## Supplementary Table S1-S11 for "zol & fai: large-scale targeted detection and evolutionary investigation of gene clusters" (part 5 of 19)

### Sheet: Table S6 (continued)
Table S6: zol results for 5,052 high-quality epa loci from enterococcal genomes
OG_649	False	0.346991	2682	1143	"+"	NA	NA	NA	NA	NA	NA	0.953753	0.141079	0.358315	-0.125307	EF2174|OG1RF_0163 (3.67e-301)	lysozyme (1.0862206694295046E-41)	NA	VIMSS356327 (1.01E-296)	NA	NA	NA	REFSEQ endolysin[Xu] (1.5887418348658333E-11)	NA	Domain of unknown function (DUF5776); Glycosyl hydrolases family 25	GCA_000007785.1_ASM778v1_fai-gene-cluster-1|GMY_002053; GCA_000147255.1_ASM14725v1_fai-gene-cluster-1|FVX_001532; GCA_000147515.1_ASM14751v1_fai-gene-cluster-1|EHO_000230; GCA_000147555.1_ASM14755v1_fai-gene-cluster-1|AWU_000473; GCA_000147575.1_ASM14757v1_fai-gene-cluster-1|EYM_001245; GCA_000147595.1_ASM14759v1_fai-gene-cluster-1|DNT_002194; GCA_000148245.1_ASM14824v1_fai-gene-cluster-1|FAD_002510; GCA_000157135.1_ASM15713v1_fai-gene-cluster-1|AFR_000545; GCA_000157155.1_ASM15715v1_fai-gene-cluster-1|EOH_000801; GCA_000157175.1_ASM15717v1_fai-gene-cluster-1|ACD_000985; GCA_000157235.1_ASM15723v1_fai-gene-cluster-1|GHN_002778; GCA_000157275.1_ASM15727v1_fai-gene-cluster-1|BXW_001544; GCA_000157315.1_ASM15731v1_fai-gene-cluster-1|DAS_000627; GCA_000157335.1_ASM15733v1_fai-gene-cluster-1|ERT_001716; GCA_000157375.1_ASM15737v1_fai-gene-cluster-1|ETW_001065; GCA_000157395.1_ASM15739v1_fai-gene-cluster-1|BES_000659; GCA_000157415.1_ASM15741v1_fai-gene-cluster-1|ESU_000549; GCA_000157455.1_ASM15745v1_fai-gene-cluster-1|FCP_001287; GCA_000157475.1_ASM15747v1_fai-gene-cluster-1|FJB_000923; GCA_000157495.1_ASM15749v1_fai-gene-cluster-1|CHT_001575; GCA_000157515.1_ASM15751v1_fai-gene-cluster-1|APN_000643; GCA_000159255.1_ASM15925v1_fai-gene-cluster-1|FIU_000482; GCA_000159275.1_ASM15927v1_fai-gene-cluster-1|FGK_001949; GCA_000159655.1_ASM15965v1_fai-gene-cluster-1|DWB_001976; GCA_000160155.1_ASM16015v1_fai-gene-cluster-1|BWO_001214; GCA_000161875.1_ASM16187v1_fai-gene-cluster-1|DES_001130; GCA_000172575.2_ASM17257v2_fai-gene-cluster-1|ELG_001670; GCA_000175015.1_ASM17501v1_fai-gene-cluster-1|BIP_001546; GCA_000210115.1_ASM21011v1_fai-gene-cluster-1|CSY_001400; GCA_000211255.2_ASM21125v2_fai-gene-cluster-1|BSC_002348; GCA_000271405.2_ASM27140v2_fai-gene-cluster-1|ABJ_000025; GCA_000281195.1_ASM28119v1_fai-gene-cluster-1|DIG_001755; GCA_000294005.2_ASM29400v2_fai-gene-cluster-1|DLW_002084; GCA_000294025.2_ASM29402v2_fai-gene-cluster-1|AGX_000812; GCA_000294045.1_ASM29404v1_fai-gene-cluster-1|HPA_000987; GCA_000294065.2_ASM29406v2_fai-gene-cluster-1|APD_002192; GCA_000294085.2_ASM29408v2_fai-gene-cluster-1|HAW_001946; GCA_000294105.2_ASM29410v2_fai-gene-cluster-1|DYG_000251; GCA_000294125.1_ASM29412v1_fai-gene-cluster-1|DCE_000388; GCA_000294145.2_ASM29414v2_fai-gene-cluster-1|EKF_002735; GCA_000294165.2_ASM29416v2_fai-gene-cluster-1|ESS_001720; GCA_000294185.2_ASM29418v2_fai-gene-cluster-1|AYZ_001242; GCA_000294205.2_ASM29420v2_fai-gene-cluster-1|DPS_002854; GCA_000294225.2_ASM29422v2|FKB_000916; GCA_000294245.2_ASM29424v2_fai-gene-cluster-1|CNE_000484; GCA_000294265.2_ASM29426v2_fai-gene-cluster-1|BYZ_000288; GCA_000294285.2_ASM29428v2_fai-gene-cluster-1|FWS_001486; GCA_000294305.2_ASM29430v2_fai-gene-cluster-1|HKL_000890; GCA_000294325.2_ASM29432v2_fai-gene-cluster-1|HDI_001582; GCA_000317915.1_ASM31791v1_fai-gene-cluster-1|EAE_001734; GCA_000320305.1_ASM32030v1_fai-gene-cluster-1|GUG_000277; GCA_000321865.1_Ente_faec_E1590_V1_fai-gene-cluster-1|GRM_000088; GCA_000390505.1_Ente_faec_B15725_V1_fai-gene-cluster-1|DTY_000350; GCA_000390505.1_Ente_faec_B15725_V1_fai-gene-cluster-1|DTY_000351; GCA_000390525.1_Ente_faec_B16457_V1_fai-gene-cluster-1|DFU_000971; GCA_000390545.1_Ente_faec_B56765_V1_fai-gene-cluster-1|AFH_000689; GCA_000390565.1_Ente_faec_B69486_V1_fai-gene-cluster-1|CXY_000608; GCA_000390565.1_Ente_faec_B69486_V1_fai-gene-cluster-1|CXY_000609; GCA_000390585.1_Ente_faec_B84847_V1_fai-gene-cluster-1|FSB_000998; GCA_000390605.1_Ente_faec_C_19315_led_1A_WT_V1_fai-gene-cluster-1|AWG_002048; GCA_000390625.1_Ente_faec_C_19315_led_1b_pp_SCV_V1_fai-gene-cluster-1|DZT_001071; GCA_000390645.1_Ente_faec_1448E03_V1_fai-gene-cluster-1|GQO_001872; GCA_000390665.1_Ente_faec_182970_V1_fai-gene-cluster-1|BOA_001042; GCA_000390685.1_Ente_faec_19116_V1_fai-gene-cluster-1|GIK_000444; GCA_000390705.1_Ente_faec_2630V05_V1_fai-gene-cluster-1|DON_001012; GCA_000390725.1_Ente_faec_2924_V1_fai-gene-cluster-1|BQM_001823; GCA_000390745.1_Ente_faec_7330082_2_V1_fai-gene-cluster-1|GRR_002033; GCA_000390765.1_Ente_faec_7330112_3_V1_fai-gene-cluster-1|EIV_000889; GCA_000390785.1_Ente_faec_7330245_2_V1_fai-gene-cluster-1|DGH_002054; GCA_000390805.1_Ente_faec_7330257_1_V1_fai-gene-cluster-1|HRJ_000938; GCA_000390825.1_Ente_faec_7330259_5_V1_fai-gene-cluster-1|BDJ_000939; GCA_000390845.1_Ente_faec_7330948_5_V1_fai-gene-cluster-1|BZD_000901; GCA_000390865.1_Ente_faec_7430275_3_V1_fai-gene-cluster-1|HMU_000486; GCA_000390885.1_Ente_faec_7430315_3_V1_fai-gene-cluster-1|EDA_000482; GCA_000390905.1_Ente_faec_7430416_3_V1_fai-gene-cluster-1|CGT_001836; GCA_000390925.1_Ente_faec_7430821_4_V1_fai-gene-cluster-1|CVB_000487; GCA_000390945.1_Ente_faec_B1290_V1_fai-gene-cluster-1|DOS_001062; GCA_000390965.1_Ente_faec_B1327_V1_fai-gene-cluster-1|FTB_001807; GCA_000390985.1_Ente_faec_B1376_V1_fai-gene-cluster-1|EWN_001060; GCA_000391005.1_Ente_faec_B1385_V1_fai-gene-cluster-1|BCA_001003; GCA_000391025.1_Ente_faec_B1441_V1_fai-gene-cluster-1|HTV_002162; GCA_000391045.1_Ente_faec_B1505_V1_fai-gene-cluster-1|DVN_001977; GCA_000391065.1_Ente_faec_B1532_V1_fai-gene-cluster-1|CPT_002159; GCA_000391085.1_Ente_faec_B1586_V1_fai-gene-cluster-1|DDE_000028; GCA_000391105.1_Ente_faec_B1618_V1_fai-gene-cluster-1|DCL_002156; GCA_000391125.1_Ente_faec_B1623_V1_fai-gene-cluster-1|DTO_002492; GCA_000391145.1_Ente_faec_B1678_V1_fai-gene-cluster-1|EIM_002645; GCA_000391165.1_Ente_faec_B1696_V1_fai-gene-cluster-1|EFA_001977; GCA_000391185.1_Ente_faec_B1719_V1_fai-gene-cluster-1|FMT_002222; GCA_000391205.1_Ente_faec_B1734_V1_fai-gene-cluster-1|BBE_002238; GCA_000391225.1_Ente_faec_B1843_V1_fai-gene-cluster-1|FEC_002197; GCA_000391245.1_Ente_faec_B1874_V1_fai-gene-cluster-1|AYK_002225; GCA_000391265.1_Ente_faec_B2207_V1_fai-gene-cluster-1|BFW_001832; GCA_000391285.1_Ente_faec_B2255_V1_fai-gene-cluster-1|BCJ_002160; GCA_000391305.1_Ente_faec_B2391_V1_fai-gene-cluster-1|GGJ_002046; GCA_000391325.1_Ente_faec_B2488_V1_fai-gene-cluster-1|CXM_002175; GCA_000391345.1_Ente_faec_B2535_V1_fai-gene-cluster-1|GUX_002276; GCA_000391365.1_Ente_faec_B2557_V1_fai-gene-cluster-1|BEV_002276; GCA_000391385.1_Ente_faec_B2593_V1_fai-gene-cluster-1|DEB_002397; GCA_000391405.1_Ente_faec_B3031_V1_fai-gene-cluster-1|ADN_002185; GCA_000391425.1_Ente_faec_B3042_V1_fai-gene-cluster-1|GNI_002452; GCA_000391445.1_Ente_faec_B3053_V1_fai-gene-cluster-1|FJL_002517; GCA_000391465.1_Ente_faec_B3126_V1_fai-gene-cluster-1|ARI_002233; GCA_000391485.2_ASM39148v2_fai-gene-cluster-1|FPS_002009; GCA_000391505.1_Ente_faec_B878_V1_fai-gene-cluster-1|BAF_002185; GCA_000391525.1_Ente_faec_B939_V1_fai-gene-cluster-1|EEL_002521; GCA_000391545.1_Ente_faec_HEF39_V1_fai-gene-cluster-1|HCZ_001900; GCA_000391565.1_Ente_faec_UAA769_V1_fai-gene-cluster-1|GQE_002162; GCA_000391585.1_Ente_faec_UAA823_V1_fai-gene-cluster-1|FWD_002637; GCA_000391585.1_Ente_faec_UAA823_V1_fai-gene-cluster-1|FWD_002638; GCA_000391605.1_Ente_faec_UAA902_V1_fai-gene-cluster-1|BHQ_001844; GCA_000391625.1_Ente_faec_UAA903_V1_fai-gene-cluster-1|DTD_001849; GCA_000391645.1_Ente_faec_UAA904_V1_fai-gene-cluster-1|EXQ_001844; GCA_000391665.1_Ente_faec_UAA905_V1_fai-gene-cluster-1|FGF_001837; GCA_000391685.1_Ente_faec_UAA906_V1_fai-gene-cluster-1|HVM_001814; GCA_000391705.1_Ente_faec_UAA907_V1_fai-gene-cluster-1|AFK_001950; GCA_000391725.1_Ente_faec_UAA943_V1_fai-gene-cluster-1|ACZ_001931; GCA_000391765.1_Ente_faec_2006_70_121_V1_fai-gene-cluster-1|BPK_001379; GCA_000391925.1_Ente_faec_841V03_V1_fai-gene-cluster-1|GKW_002240; GCA_000391965.1_Ente_faec_9730357_1_V1_fai-gene-cluster-1|EQM_001214; GCA_000392675.1_Ente_faec_SF350_V1_fai-gene-cluster-1|DCJ_001010; GCA_000392755.1_Ente_faec_SF6375_V1_fai-gene-cluster-1|BBM_001855; GCA_000392775.1_Ente_faec_599951_V1_fai-gene-cluster-1|HFC_002453; GCA_000392795.1_Ente_faec_12030_V1_fai-gene-cluster-1|BHV_002354; GCA_000392815.1_Ente_faec_79_3_V1_fai-gene-cluster-1|BGN_002517; GCA_000392835.1_Ente_faec_E99_V1_fai-gene-cluster-1|GQT_002466; GCA_000392855.1_Ente_faec_T20_V1_fai-gene-cluster-1|CNI_001666; GCA_000392875.1_Ente_faec_ATCC_19433_V1_fai-gene-cluster-1|DYV_001833; GCA_000392895.1_Ente_faec_T12_V1_fai-gene-cluster-1|FRV_001920; GCA_000392915.1_Ente_faec_D3_V1_fai-gene-cluster-1|CFW_002054; GCA_000392935.1_Ente_faec_RMC5_V1_fai-gene-cluster-1|EUC_001774; GCA_000392955.1_Ente_faec_ATCC_35038_V1_fai-gene-cluster-1|AGH_001857; GCA_000392975.1_Ente_faec_T6_V1_fai-gene-cluster-1|FWI_001876; GCA_000392995.1_Ente_faec_T17_V1_fai-gene-cluster-1|EOG_001955; GCA_000393015.1_Ente_faec_T5_V1_fai-gene-cluster-1|AUA_001982; GCA_000393035.1_Ente_faec_T9_V1_fai-gene-cluster-1|GKQ_001921; GCA_000393055.1_Ente_faec_T10_V1_fai-gene-cluster-1|DPN_001688; GCA_000393075.1_Ente_faec_T18_V1_fai-gene-cluster-1|ELA_001772; GCA_000393095.1_Ente_faec_F1_V1_fai-gene-cluster-1|FUU_002009; GCA_000393115.1_Ente_faec_SS_7_V1_fai-gene-cluster-1|DGJ_001839; GCA_000393135.1_Ente_faec_RMC1_V1_fai-gene-cluster-1|BST_002146; GCA_000393155.1_Ente_faec_T19_V1_fai-gene-cluster-1|CUI_001946; GCA_000393175.1_Ente_faec_39_5_V1_fai-gene-cluster-1|ESI_002063; GCA_000393195.1_Ente_faec_B_4_111_V1_fai-gene-cluster-1|GBH_002161; GCA_000393215.1_Ente_faec_Fly_2_V1_fai-gene-cluster-1|ANM_001723; GCA_000393235.1_Ente_faec_Merz151_V1_fai-gene-cluster-1|ECD_002007; GCA_000393255.1_Ente_faec_SF339_V1_fai-gene-cluster-1|CCH_002037; GCA_000393275.1_Ente_faec_Com7_V1_fai-gene-cluster-1|HSD_001933; GCA_000393275.1_Ente_faec_Com7_V1_fai-gene-cluster-1|HSD_001934; GCA_000393295.1_Ente_faec_TR197_V1_fai-gene-cluster-1|EXJ_002191; GCA_000393315.1_Ente_faec_RMC65_V1_fai-gene-cluster-1|GTT_001835; GCA_000393335.1_Ente_faec_B653_V1_fai-gene-cluster-1|DEX_001626; GCA_000393355.1_Ente_faec_D173_V1_fai-gene-cluster-1|FQE_001843; GCA_000393375.1_Ente_faec_ATCC_6055_V1_fai-gene-cluster-1|HEP_001979; GCA_000393395.1_Ente_faec_ATCC_10100_V1_fai-gene-cluster-1|GEG_001932; GCA_000393455.1_Ente_faec_SF21520_V1_fai-gene-cluster-1|BMA_002063; GCA_000393455.1_Ente_faec_SF21520_V1_fai-gene-cluster-1|BMA_002064; GCA_000393475.1_Ente_faec_TR161_V1_fai-gene-cluster-1|DLN_001763; GCA_000393495.1_Ente_faec_A_3_1_V1_fai-gene-cluster-1|FDU_001920; GCA_000393515.1_Ente_faec_Merz89_V1_fai-gene-cluster-1|AXP_000939; GCA_000393535.1_Ente_faec_Merz192_V1_fai-gene-cluster-1|GEE_002415; GCA_000393555.1_Ente_faec_Merz204_V1_fai-gene-cluster-1|CQD_001868; GCA_000393575.1_Ente_faec_D1_V1_fai-gene-cluster-1|CDP_001868; GCA_000393595.1_Ente_faec_T4_V1_fai-gene-cluster-1|GIM_001901; GCA_000393615.1_Ente_faec_A_2_1_V1_fai-gene-cluster-1|GYM_001955; GCA_000393635.1_Ente_faec_T7_V1_fai-gene-cluster-1|EYX_002354; GCA_000393715.1_Ente_faec_UAA1180_V1_fai-gene-cluster-1|HUJ_001604; GCA_000393795.1_Ente_faec_UAA1489_V1_fai-gene-cluster-1|ESO_002102; GCA_000393795.1_Ente_faec_UAA1489_V1_fai-gene-cluster-1|ESO_002103; GCA_000393835.1_Ente_hira_ATCC8043_V1_fai-gene-cluster-1|BTT_002124; GCA_000393935.1_Ente_vill_ATCC700913_V1_fai-gene-cluster-1|DGK_001524; GCA_000393955.1_Ente_asin_ATCC700915_V1_fai-gene-cluster-1|HBV_001312; GCA_000393995.1_Ente_haem_BAA_382_V1_fai-gene-cluster-1|FGV_002721; GCA_000394015.1_Ente_mora_BAA_383_V1_fai-gene-cluster-1|CTJ_000691; GCA_000394055.1_Ente_cocc_BAA_1240_V1_fai-gene-cluster-1|BEB_001147; GCA_000394075.1_Ente_faec_SF24397_V1_fai-gene-cluster-1|EMD_001617; GCA_000394095.1_Ente_faec_SF24413_V1_fai-gene-cluster-1|DXW_001603; GCA_000394115.1_Ente_faec_SF26630_V1_fai-gene-cluster-1|AZP_002070; GCA_000394135.1_Ente_faec_SS_6_V1_fai-gene-cluster-1|BZL_001977; GCA_000394155.1_Ente_faec_FA2_2_V1_fai-gene-cluster-1|AAS_002240; GCA_000394175.1_Ente_faec_V587_V1_fai-gene-cluster-1|HMA_001938; GCA_000394195.1_Ente_faec_SF28073_V1_fai-gene-cluster-1|GBI_001049; GCA_000394215.1_Ente_faec_RM4679_V1_fai-gene-cluster-1|CDN_002143; GCA_000394235.1_Ente_faec_T14_V1_fai-gene-cluster-1|AEZ_001940; GCA_000394255.1_Ente_faec_CH19_V1_fai-gene-cluster-1|EXO_001936; GCA_000394275.1_Ente_faec_WH257_V1_fai-gene-cluster-1|BVG_001663; GCA_000394295.1_Ente_faec_SF19_V1_fai-gene-cluster-1|BCD_001722; GCA_000394315.1_Ente_faec_SF1592_V1_fai-gene-cluster-1|GKX_002111; GCA_000394335.1_Ente_faec_WH571_V1_fai-gene-cluster-1|GDI_002474; GCA_000394355.1_Ente_faec_B5035_V1_fai-gene-cluster-1|BKY_001918; GCA_000394375.1_Ente_faec_Com_2_V1_fai-gene-cluster-1|BZO_001947; GCA_000394395.1_Ente_faec_Com_6_V1_fai-gene-cluster-1|ACL_001708; GCA_000394455.1_Ente_faec_UAA409pIP819_V1_fai-gene-cluster-1|FDF_001776; GCA_000394455.1_Ente_faec_UAA409pIP819_V1_fai-gene-cluster-1|FDF_001777; GCA_000394515.1_Ente_faec_UAA702_V1_fai-gene-cluster-1|DAQ_002031; GCA_000394775.1_Ente_faec_HH22_V1_fai-gene-cluster-1|AFN_002447; GCA_000394795.1_Ente_faec_MMH594_V1_fai-gene-cluster-1|ESW_002161; GCA_000394815.1_Ente_faec_SF100_V1_fai-gene-cluster-1|GQU_002105; GCA_000394835.1_Ente_faec_SF370_V1_fai-gene-cluster-1|AHK_002136; GCA_000394855.1_Ente_faec_CH570_V1_fai-gene-cluster-1|BET_002088; GCA_000394875.1_Ente_faec_Ned10_V1_fai-gene-cluster-1|HGC_002009; GCA_000394895.1_Ente_faec_SF105_V1_fai-gene-cluster-1|HVC_002538; GCA_000394915.1_Ente_faec_WH245_V1_fai-gene-cluster-1|FZV_002465; GCA_000394935.1_Ente_faec_CH116_V1_fai-gene-cluster-1|CCC_001958; GCA_000394955.1_Ente_faec_CH136_V1_fai-gene-cluster-1|DGE_002019; GCA_000394975.1_Ente_faec_T16_V1_fai-gene-cluster-1|CES_001873; GCA_000394995.1_Ente_faec_T13_V1_fai-gene-cluster-1|CQN_001767; GCA_000395015.1_Ente_faec_ATCC_29200_V1_fai-gene-cluster-1|FME_001974; GCA_000395035.1_Ente_faec_12107_V1_fai-gene-cluster-1|GRN_001771; GCA_000395055.1_Ente_faec_SF24396_V1_fai-gene-cluster-1|DRK_001785; GCA_000395075.1_Ente_faec_Pan7_V1_fai-gene-cluster-1|CHI_001900; GCA_000395095.1_Ente_faec_YI6_1_V1_fai-gene-cluster-1|CHV_001869; GCA_000395115.1_Ente_faec_SF21521_V1_fai-gene-cluster-1|GAA_001693; GCA_000395135.1_Ente_faec_T21_V1_fai-gene-cluster-1|BCF_001889; GCA_000395175.1_Ente_faec_Com1_V1_fai-gene-cluster-1|AAJ_001925; GCA_000395205.1_Ente_faec_E1_V1_fai-gene-cluster-1|ASP_001999; GCA_000395245.1_Ente_faec_ATCC_27275_V1_fai-gene-cluster-1|AKK_001910; GCA_000395265.1_Ente_faec_ATCC_27959_V1_fai-gene-cluster-1|DEN_001592; GCA_000395285.1_Ente_faec_DS16_V1_fai-gene-cluster-1|GAB_001819; GCA_000395305.1_Ente_faec_RC73_V1_fai-gene-cluster-1|FTI_002556; GCA_000395365.1_Ente_faec_SF5039_V1_fai-gene-cluster-1|DIP_002752; GCA_000395385.1_Ente_faec_RM3817_V1_fai-gene-cluster-1|DXI_001583; GCA_000395405.1_Ente_faec_5952_V1_fai-gene-cluster-1|ARN_002912; GCA_000395985.1_Ente_faec_B1005_V1_fai-gene-cluster-1|BJR_001960; GCA_000396005.1_Ente_faec_B1138_V1_fai-gene-cluster-1|BBU_001642; GCA_000396025.1_Ente_faec_B1249_V1_fai-gene-cluster-1|BUN_002490; GCA_000396045.1_Ente_faec_B1851_V1_fai-gene-cluster-1|DRW_002168; GCA_000396065.1_Ente_faec_B1921_V1_fai-gene-cluster-1|AZK_001835; GCA_000396085.1_Ente_faec_B1933_V1_fai-gene-cluster-1|GLW_002157; GCA_000396105.1_Ente_faec_B2202_V1_fai-gene-cluster-1|DWW_002199; GCA_000396125.1_Ente_faec_B2211_V1_fai-gene-cluster-1|HPN_001917; GCA_000396145.1_Ente_faec_B2277_V1_fai-gene-cluster-1|AAM_001914; GCA_000396165.1_Ente_faec_B2670_V1_fai-gene-cluster-1|EZL_001793; GCA_000396185.1_Ente_faec_B2685_V1_fai-gene-cluster-1|EBV_002186; GCA_000396205.1_Ente_faec_B2687_V1_fai-gene-cluster-1|CFQ_002539; GCA_000396225.1_Ente_faec_B2802_V1_fai-gene-cluster-1|HMO_001913; GCA_000396245.1_Ente_faec_B2813_V1_fai-gene-cluster-1|CJU_002172; GCA_000396265.1_Ente_faec_B2864_V1_fai-gene-cluster-1|DTU_002203; GCA_000396285.1_Ente_faec_B2867_V1_fai-gene-cluster-1|GZA_001674; GCA_000396305.1_Ente_faec_B2949_V1_fai-gene-cluster-1|AYF_002032; GCA_000396325.1_Ente_faec_B3119_V1_fai-gene-cluster-1|AXX_001917; GCA_000396345.1_Ente_faec_B3196_V1_fai-gene-cluster-1|BQE_001909; GCA_000396365.1_Ente_faec_B3286_V1_fai-gene-cluster-1|HQB_002067; GCA_000396385.1_Ente_faec_B3336_V1_fai-gene-cluster-1|FFY_002390; GCA_000396405.1_Ente_faec_B4008_V1_fai-gene-cluster-1|DZI_001901; GCA_000396425.1_Ente_faec_B4018_V1_fai-gene-cluster-1|GRF_001883; GCA_000396445.1_Ente_faec_B4148_V1_fai-gene-cluster-1|HEJ_001880; GCA_000396465.1_Ente_faec_B4163_V1_fai-gene-cluster-1|DDR_002234; GCA_000396485.1_Ente_faec_B4259_V1_fai-gene-cluster-1|CLA_001923; GCA_000396505.1_Ente_faec_B4267_V1_fai-gene-cluster-1|FXH_001944; GCA_000396525.1_Ente_faec_B4270_V1_fai-gene-cluster-1|HFS_002537; GCA_000396545.1_Ente_faec_B4411_V1_fai-gene-cluster-1|ATI_002366; GCA_000396565.1_Ente_faec_B4568_V1_fai-gene-cluster-1|AHU_002156; GCA_000396585.1_Ente_faec_B4638_V1_fai-gene-cluster-1|CXZ_002207; GCA_000396605.1_Ente_faec_B4672_V1_fai-gene-cluster-1|FWN_002131; GCA_000396625.1_Ente_faec_B4674_V1_fai-gene-cluster-1|CSU_001945; GCA_000396645.1_Ente_faec_B4969_V1_fai-gene-cluster-1|GNH_002551; GCA_000396665.1_Ente_faec_B5076_V1_fai-gene-cluster-1|GJK_001974; GCA_000396865.1_Ente_faec_EnGen0253_V1_fai-gene-cluster-1|BCZ_002066; GCA_000396905.1_Ente_faec_UAA948_V1_fai-gene-cluster-1|ABN_001975; GCA_000396985.1_Ente_faec_UAA1014_V1_fai-gene-cluster-1|FZX_001859; GCA_000407045.1_Ente_faec_V583_V1_fai-gene-cluster-1|HEO_001315; GCA_000407165.1_Ente_haem_BAA_382_V2_fai-gene-cluster-1|CRA_000441; GCA_000407205.1_Ente_vill_ATCC700913_V2_fai-gene-cluster-1|GAD_001327; GCA_000407305.1_Ente_faec_V583_V2_fai-gene-cluster-1|BLY_002465; GCA_000407365.1_Ente_asin_ATCC700915_V2_fai-gene-cluster-1|DBR_001718; GCA_000407425.1_Ente_hira_ATCC8043_V2_fai-gene-cluster-1|EJC_001426; GCA_000407445.1_Ente_mora_BAA_383_V2_fai-gene-cluster-1|AWM_001126; GCA_000414985.1_ASM41498v1_fai-gene-cluster-1|AWJ_002229; GCA_000415005.1_ASM41500v1_fai-gene-cluster-1|BVW_002665; GCA_000415105.1_ASM41510v1_fai-gene-cluster-1|EQK_001600; GCA_000415125.1_ASM41512v1_fai-gene-cluster-1|CBW_000373; GCA_000415165.1_ASM41516v1_fai-gene-cluster-1|APH_001018; GCA_000415245.2_ASM41524v2_fai-gene-cluster-1|ASX_001267; GCA_000415325.2_ASM41532v2_fai-gene-cluster-1|GZB_002041; GCA_000415385.2_ASM41538v2_fai-gene-cluster-1|HDZ_000235; GCA_000415405.1_ASM41540v1_fai-gene-cluster-1|CJS_000777; GCA_000415425.2_ASM41542v2_fai-gene-cluster-1|GJX_001493; GCA_000415445.2_ASM41544v2_fai-gene-cluster-1|HDL_001566; GCA_000415465.2_ASM41546v2_fai-gene-cluster-1|AMO_000734; GCA_000438765.1_ASM43876v1_fai-gene-cluster-1|HFH_000231; GCA_000438765.1_ASM43876v1_fai-gene-cluster-1|HFH_000232; GCA_000479065.1_Ente_faec_BM4654_V1_fai-gene-cluster-1|BCM_000218; GCA_000479065.1_Ente_faec_BM4654_V1_fai-gene-cluster-1|BCM_000219; GCA_000479085.1_Ente_faec_BM4539_V1_fai-gene-cluster-1|BBQ_002008; GCA_000479105.1_Ente_faec_JH2_2_V1_fai-gene-cluster-1|FAK_001757; GCA_000499025.1_NHR_fai-gene-cluster-1|HFY_001400; GCA_000499025.1_NHR_fai-gene-cluster-1|HFY_001401; GCA_000505585.1_E._faecalis_PF3_draft_genome_fai-gene-cluster-1|HII_000346; GCA_000505585.1_E._faecalis_PF3_draft_genome_fai-gene-cluster-1|HII_000348; GCA_000519425.1_Ente_faec_B284_V1_fai-gene-cluster-1|CIJ_001797; GCA_000519445.1_Ente_faec_B287_V1_fai-gene-cluster-1|HGS_001627; GCA_000519465.1_Ente_faec_B289_V1_fai-gene-cluster-1|CIP_000948; GCA_000519485.1_Ente_faec_B291_V1_fai-gene-cluster-1|GSW_001711; GCA_000519505.1_Ente_faec_B292_V1_fai-gene-cluster-1|EZA_000964; GCA_000519525.1_Ente_faec_B293_V1_fai-gene-cluster-1|GFI_000965; GCA_000519545.1_Ente_faec_B294_V1_fai-gene-cluster-1|ATS_000901; GCA_000519565.1_Ente_faec_B301_V1_fai-gene-cluster-1|CDE_001700; GCA_000519585.1_Ente_faec_B302_V1_fai-gene-cluster-1|GAY_001104; GCA_000519605.1_Ente_faec_B312_V1_fai-gene-cluster-1|FOQ_001724; GCA_000519625.1_Ente_faec_B316_V1_fai-gene-cluster-1|FEA_001103; GCA_000519645.1_Ente_faec_B318_V1_fai-gene-cluster-1|FKC_001429; GCA_000519665.1_Ente_faec_B319_V1_fai-gene-cluster-1|HUB_001844; GCA_000519685.1_Ente_faec_B320_V1_fai-gene-cluster-1|DVZ_000884; GCA_000519685.1_Ente_faec_B320_V1_fai-gene-cluster-1|DVZ_000885; GCA_000519705.1_Ente_faec_B321_V1_fai-gene-cluster-1|FRW_001470; GCA_000519725.1_Ente_faec_B324_V1_fai-gene-cluster-1|EPD_001015; GCA_000519745.1_Ente_faec_B327_V1_fai-gene-cluster-1|AWO_002203; GCA_000519765.1_Ente_faec_B337_V1_fai-gene-cluster-1|HEE_000930; GCA_000519785.1_Ente_faec_B338_V1_fai-gene-cluster-1|DLF_002603; GCA_000519805.1_Ente_faec_B345_V1_fai-gene-cluster-1|EMZ_000900; GCA_000519825.1_Ente_faec_B347_V1_fai-gene-cluster-1|GEM_001700; GCA_000519845.1_Ente_faec_B348_V1_fai-gene-cluster-1|DBN_001630; GCA_000519865.1_Ente_faec_B350_V1_fai-gene-cluster-1|HMT_002861; GCA_000519885.1_Ente_faec_B363_V1_fai-gene-cluster-1|FMI_000474; GCA_000519905.1_Ente_faec_B373_V1_fai-gene-cluster-1|ERK_001372; GCA_000519925.1_Ente_faec_B375_V1_fai-gene-cluster-1|FJO_001060; GCA_000519945.1_Ente_faec_B382_V1_fai-gene-cluster-1|HAR_002855; GCA_000519965.1_Ente_faec_B388_V1_fai-gene-cluster-1|GVZ_001061; GCA_000550745.1_ASM55074v1_fai-gene-cluster-1|BDR_001964; GCA_000648035.1_Ef.GA2.1_fai-gene-cluster-1|DIV_000350; GCA_000648055.1_Ef.GAN13.1_fai-gene-cluster-1|HQC_002401; GCA_000648095.1_Ef.MD6.1_fai-gene-cluster-1|AYN_001861; GCA_000648115.1_Ef.MN16.1_fai-gene-cluster-1|AXB_002401; GCA_000648155.1_Ef.MTUP9.1|ESG_000883; GCA_000648195.1_Ef.NY9.1_fai-gene-cluster-1|DIR_000309; GCA_000690925.1_ASM69092v1|FSL_003315; GCA_000690925.1_ASM69092v1|FSL_003316; GCA_000699565.1_INF_E1_1.0_fai-gene-cluster-1|HQD_000842; GCA_000712065.1_ASM71206v1_fai-gene-cluster-1|GKZ_000258; GCA_000739195.1_ASM73919v1_fai-gene-cluster-1|HAG_000549; GCA_000742975.1_ASM74297v1_fai-gene-cluster-1|ELV_000989; GCA_000763355.1_ASM76335v1_fai-gene-cluster-1|CDA_001122; GCA_000763435.1_ASM76343v1_fai-gene-cluster-1|AYS_001177; GCA_000763645.1_ASM76364v1_fai-gene-cluster-1|HFK_000998; GCA_000767355.1_70_61_3_fai-gene-cluster-1|HIB_001511; GCA_000788165.1_ASM78816v1_fai-gene-cluster-1|HPT_002229; GCA_000788175.1_ASM78817v1_fai-gene-cluster-1|FLR_000480; GCA_000788235.1_ASM78823v1_fai-gene-cluster-1|GIC_000968; GCA_000788255.1_ASM78825v1_fai-gene-cluster-1|GKF_002785; GCA_000968735.2_ASM96873v2|EWK_001360; GCA_000982595.1_JH2_fai-gene-cluster-1|BUJ_001766; GCA_001052215.1_ASM105221v1_fai-gene-cluster-1|DJK_000232; GCA_001052315.1_ASM105231v1_fai-gene-cluster-1|CLG_000977; GCA_001053105.1_ASM105310v1|CMF_001293; GCA_001053105.1_ASM105310v1|CMF_001294; GCA_001053145.1_ASM105314v1|BGU_000729; GCA_001053145.1_ASM105314v1|BGU_000730; GCA_001053335.1_ASM105333v1|BRU_001760; GCA_001053335.1_ASM105333v1|BRU_001761; GCA_001053375.1_ASM105337v1|EIT_002663; GCA_001053455.1_ASM105345v1|GXP_001479; GCA_001053475.1_ASM105347v1|HJR_001940; GCA_001054295.1_ASM105429v1_fai-gene-cluster-1|CVL_001040; GCA_001054355.1_ASM105435v1|FKS_002370; GCA_001054535.1_ASM105453v1_fai-gene-cluster-1|FEW_002014; GCA_001054545.1_ASM105454v1_fai-gene-cluster-1|DJA_002636; GCA_001055435.1_ASM105543v1_fai-gene-cluster-1|GGC_001574; GCA_001055475.1_ASM105547v1_fai-gene-cluster-1|EWH_001542; GCA_001055675.1_ASM105567v1_fai-gene-cluster-1|EQD_000961; GCA_001055725.1_ASM105572v1_fai-gene-cluster-1|EOY_002686; GCA_001055765.1_ASM105576v1_fai-gene-cluster-1|HUT_002190; GCA_001055875.1_ASM105587v1_fai-gene-cluster-1|DDW_000738; GCA_001056135.1_ASM105613v1_fai-gene-cluster-1|FJT_001653; GCA_001057145.1_ASM105714v1_fai-gene-cluster-1|HNV_001990; GCA_001057475.1_ASM105747v1|EMO_002346; GCA_001057765.1_ASM105776v1_fai-gene-cluster-1|AHN_000592; GCA_001057835.1_ASM105783v1_fai-gene-cluster-1|FGG_001652; GCA_001057865.1_ASM105786v1_fai-gene-cluster-1|CPH_002104; GCA_001057915.1_ASM105791v1_fai-gene-cluster-1|FGZ_002106; GCA_001058195.1_ASM105819v1_fai-gene-cluster-1|EVJ_002427; GCA_001058285.1_ASM105828v1|DZO_001413; GCA_001058715.1_ASM105871v1|EIS_002225; GCA_001060035.1_ASM106003v1_fai-gene-cluster-1|BRH_001867; GCA_001075715.1_ASM107571v1_fai-gene-cluster-1|DHA_000987; GCA_001263775.1_ASM126377v1_fai-gene-cluster-1|EBG_000897; GCA_001280825.1_ASM128082v1_fai-gene-cluster-1|HOU_001138; GCA_001400055.1_ASM140005v1_fai-gene-cluster-1|GAT_002059; GCA_001400065.1_ASM140006v1|BVO_002296; GCA_001465115.1_ASM146511v1_fai-gene-cluster-1|ENR_003622; GCA_001465345.1_ASM146534v1_fai-gene-cluster-1|GBL_001871; GCA_001563075.1_ASM156307v1_fai-gene-cluster-1|DWC_000404; GCA_001598635.1_ASM159863v1_fai-gene-cluster-1|DWV_000907; GCA_001639005.2_ASM163900v2_fai-gene-cluster-1|FPJ_000321; GCA_001641305.1_ASM164130v1_fai-gene-cluster-1|FQP_000726; GCA_001662265.1_ASM166226v1_fai-gene-cluster-1|DMY_002086; GCA_001689055.2_ASM168905v2_fai-gene-cluster-1|DYQ_002297; GCA_001742285.1_ASM174228v1_fai-gene-cluster-1|CRE_002306; GCA_001766735.1_ASM176673v1_fai-gene-cluster-1|FXI_002682; GCA_001811595.1_ASM181159v1_fai-gene-cluster-1|FTM_001545; GCA_001813275.1_ASM181327v1_fai-gene-cluster-1|BEC_001670; GCA_001878735.2_ASM187873v2_fai-gene-cluster-1|EOB_001657; GCA_001878755.1_ASM187875v1_fai-gene-cluster-1|DMW_000974; GCA_001878765.1_ASM187876v1_fai-gene-cluster-1|AUZ_000449; GCA_001878785.1_ASM187878v1_fai-gene-cluster-1|CKT_000353; GCA_001885725.1_ASM188572v1_fai-gene-cluster-1|HUN_001446; GCA_001885955.1_ASM188595v1_fai-gene-cluster-1|CYJ_002183; GCA_001885985.1_ASM188598v1_fai-gene-cluster-1|GMO_001774; GCA_001886035.1_ASM188603v1_fai-gene-cluster-1|CLE_000078; GCA_001886225.1_ASM188622v1_fai-gene-cluster-1|ALR_001631; GCA_001886675.1_ASM188667v1_fai-gene-cluster-1|BDV_001668; GCA_001913975.1_ASM191397v1_fai-gene-cluster-1|BXI_001546; GCA_001931845.1_ASM193184v1_fai-gene-cluster-1|FJD_000929; GCA_001932015.2_ASM193201v2_fai-gene-cluster-1|ADT_000360; GCA_001989555.1_ASM198955v1_fai-gene-cluster-1|BED_001914; GCA_001999625.1_ASM199962v1_fai-gene-cluster-1|AMF_000779; GCA_002009485.1_ASM200948v1_fai-gene-cluster-1|CYI_000924; GCA_002077275.1_ASM207727v1_fai-gene-cluster-1|CAE_000512; GCA_002077295.1_ASM207729v1_fai-gene-cluster-1|DOB_000791; GCA_002077325.1_ASM207732v1_fai-gene-cluster-1|AON_000828; GCA_002077355.1_ASM207735v1_fai-gene-cluster-1|AFQ_000748; GCA_002077365.1_ASM207736v1_fai-gene-cluster-1|ARV_000826; GCA_002077385.1_ASM207738v1_fai-gene-cluster-1|AQZ_000413; GCA_002077415.1_ASM207741v1_fai-gene-cluster-1|CCV_001730; GCA_002077435.1_ASM207743v1_fai-gene-cluster-1|CNB_000544; GCA_002077435.1_ASM207743v1_fai-gene-cluster-1|CNB_000545; GCA_002077465.1_ASM207746v1_fai-gene-cluster-1|HJT_000731; GCA_002077545.1_ASM207754v1_fai-gene-cluster-1|EMI_000075; GCA_002077575.1_ASM207757v1_fai-gene-cluster-1|DMK_001751; GCA_002077725.1_ASM207772v1_fai-gene-cluster-1|GXJ_001379; GCA_002077725.1_ASM207772v1_fai-gene-cluster-1|GXJ_001380; GCA_002088065.1_ASM208806v1_fai-gene-cluster-1|FYZ_000514; GCA_002105365.1_ASM210536v1_fai-gene-cluster-1|FXL_001772; GCA_002106875.1_ASM210687v1_fai-gene-cluster-1|CCW_001742; GCA_002106915.1_ASM210691v1_fai-gene-cluster-1|DZJ_001375; GCA_002106975.1_ASM210697v1|FYA_002350; GCA_002106995.1_ASM210699v1_fai-gene-cluster-1|EAZ_001037; GCA_002107085.1_ASM210708v1|CJE_000742; GCA_002107095.1_ASM210709v1_fai-gene-cluster-1|GIW_000727; GCA_002108195.1_ASM210819v1_fai-gene-cluster-1|EDH_000544; GCA_002110335.1_S17|BCB_002367; GCA_002110385.1_ASM211038v1|BCG_001747; GCA_002140075.1_ASM214007v1_fai-gene-cluster-1|GXL_001872; GCA_002140335.1_ASM214033v1_fai-gene-cluster-1|CWH_000447; GCA_002140345.1_ASM214034v1_fai-gene-cluster-1|EJM_001868; GCA_002140715.1_ASM214071v1_fai-gene-cluster-1|FEL_000424; GCA_002140835.1_ASM214083v1_fai-gene-cluster-1|FYN_002519; GCA_002140855.1_ASM214085v1_fai-gene-cluster-1|BHW_000432; GCA_002140925.1_ASM214092v1_fai-gene-cluster-1|HAH_001437; GCA_002141205.1_ASM214120v1_fai-gene-cluster-1|EKI_002114; GCA_002141365.1_ASM214136v1_fai-gene-cluster-1|CPX_001809; GCA_002141395.1_ASM214139v1_fai-gene-cluster-1|DYS_000931; GCA_002141415.1_ASM214141v1_fai-gene-cluster-1|HRU_000634; GCA_002148425.1_ASM214842v1_fai-gene-cluster-1|FGH_002364; GCA_002163735.1_ASM216373v1_fai-gene-cluster-1|DSG_001805; GCA_002206315.2_ASM220631v2_fai-gene-cluster-1|BKH_000660; GCA_002206445.2_ASM220644v2_fai-gene-cluster-1|AOA_000340; GCA_002206545.2_ASM220654v2_fai-gene-cluster-1|ATB_002096; GCA_002208945.2_ASM220894v2_fai-gene-cluster-1|CZB_002173; GCA_002212045.1_ASM221204v1_fai-gene-cluster-1|GOS_001365; GCA_002213305.1_ASM221330v1_fai-gene-cluster-1|EXP_001000; GCA_002213325.1_ASM221332v1_fai-gene-cluster-1|HBD_001095; GCA_002213345.1_ASM221334v1_fai-gene-cluster-1|DDX_000443; GCA_002213365.1_ASM221336v1_fai-gene-cluster-1|BPD_000680; GCA_002213385.1_ASM221338v1_fai-gene-cluster-1|BTM_000435; GCA_002220885.1_ASM222088v1_fai-gene-cluster-1|BLS_001051; GCA_002221625.2_ASM222162v2_fai-gene-cluster-1|DXM_000808; GCA_002233665.1_ASM223366v1_fai-gene-cluster-1|BGY_000852; GCA_002250145.1_ASM225014v1|GJM_000093; GCA_002265245.1_ASM226524v1_fai-gene-cluster-1|FBQ_002678; GCA_002278015.2_ASM227801v2_fai-gene-cluster-1|GVG_002316; GCA_002288985.1_ASM228898v1_fai-gene-cluster-1|EPL_001454; GCA_002289025.1_ASM228902v1_fai-gene-cluster-1|GTM_001627; GCA_002289045.2_ASM228904v2_fai-gene-cluster-1|HFE_001997; GCA_002289055.1_ASM228905v1_fai-gene-cluster-1|FQA_000692; GCA_002324945.1_ASM232494v1_fai-gene-cluster-1|CSE_002307; GCA_002355755.1_ASM235575v1_fai-gene-cluster-1|DVR_001628; GCA_002360145.1_ASM236014v1_fai-gene-cluster-1|AUQ_002467; GCA_002360155.1_ASM236015v1_fai-gene-cluster-1|ANQ_000379; GCA_002390985.1_ASM239098v1_fai-gene-cluster-1|DNQ_000759; GCA_002403695.1_ASM240369v1_fai-gene-cluster-1|GAV_002004; GCA_002419775.1_ASM241977v1_fai-gene-cluster-1|AET_002484; GCA_002421205.1_ASM242120v1_fai-gene-cluster-1|DLZ_002099; GCA_002431525.1_ASM243152v1_fai-gene-cluster-1|AEA_000809; GCA_002439425.1_ASM243942v1_fai-gene-cluster-1|ABQ_000956; GCA_002501355.1_ASM250135v1|BKE_000606; GCA_002812965.1_ASM281296v1_fai-gene-cluster-1|AZY_001676; GCA_002813755.1_ASM281375v1_fai-gene-cluster-1|FRY_000736; GCA_002814115.1_ASM281411v1_fai-gene-cluster-1|FJZ_001621; GCA_002848255.1_ASM284825v1|CYG_002451; GCA_002861285.1_ASM286128v1_fai-gene-cluster-1|GNM_000095; GCA_002861295.1_ASM286129v1_fai-gene-cluster-1|CYF_001118; GCA_002930795.1_ASM293079v1_fai-gene-cluster-1|EAB_000065; GCA_002930815.1_ASM293081v1_fai-gene-cluster-1|DIC_000065; GCA_002943935.1_ASM294393v1_fai-gene-cluster-1|EWW_001841; GCA_002943945.1_ASM294394v1|ATQ_002183; GCA_002943975.1_ASM294397v1|FOU_002267; GCA_002944015.1_ASM294401v1|HNP_000131; GCA_002944055.1_ASM294405v1_fai-gene-cluster-1|DJB_001468; GCA_002944275.1_ASM294427v1_fai-gene-cluster-1|FZT_000528; GCA_002944295.1_ASM294429v1_fai-gene-cluster-1|BKR_001878; GCA_002944475.1_ASM294447v1_fai-gene-cluster-1|GFP_000687; GCA_002944555.1_ASM294455v1_fai-gene-cluster-1|DMQ_000348; GCA_002944575.1_ASM294457v1|CQF_002505; GCA_002944635.1_ASM294463v1|EVX_001450; GCA_002944655.1_ASM294465v1_fai-gene-cluster-1|AKM_000548; GCA_002944755.1_ASM294475v1_fai-gene-cluster-1|AAC_000627; GCA_002944875.1_ASM294487v1_fai-gene-cluster-1|GVX_002025; GCA_002945065.1_ASM294506v1|FPO_000545; GCA_002945275.1_ASM294527v1|DEV_001447; GCA_002945295.1_ASM294529v1_fai-gene-cluster-1|BMG_000826; GCA_002945315.1_ASM294531v1_fai-gene-cluster-1|EHA_002050; GCA_002945435.1_ASM294543v1|DNK_001244; GCA_002945555.1_ASM294555v1|GJW_001382; GCA_002945595.1_ASM294559v1_fai-gene-cluster-1|HOE_001024; GCA_002945655.1_ASM294565v1|DHE_000845; GCA_002945775.1_ASM294577v1|FNJ_000293; GCA_002945875.1_ASM294587v1_fai-gene-cluster-1|FQK_002210; GCA_002945975.1_ASM294597v1_fai-gene-cluster-1|HSB_002214; GCA_002946015.1_ASM294601v1|GWQ_001538; GCA_002946075.1_ASM294607v1_fai-gene-cluster-1|FDE_002415; GCA_002946095.1_ASM294609v1|CPG_000204; GCA_002946155.1_ASM294615v1_fai-gene-cluster-1|AJR_000981; GCA_002946215.1_ASM294621v1_fai-gene-cluster-1|DRD_000137; GCA_002946275.1_ASM294627v1_fai-gene-cluster-1|GLV_000092; GCA_002946755.1_ASM294675v1_fai-gene-cluster-1|CSM_000921; GCA_002946975.1_ASM294697v1|EYP_002357; GCA_002947055.1_ASM294705v1_fai-gene-cluster-1|GIT_001780; GCA_002947155.1_ASM294715v1_fai-gene-cluster-1|FEV_001934; GCA_002947175.1_ASM294717v1_fai-gene-cluster-1|BAP_000275; GCA_002947195.1_ASM294719v1_fai-gene-cluster-1|DQX_001402; GCA_002947205.1_ASM294720v1_fai-gene-cluster-1|EME_000729; GCA_002947275.1_ASM294727v1_fai-gene-cluster-1|DFI_001815; GCA_002947365.1_ASM294736v1_fai-gene-cluster-1|CRG_002351; GCA_002947435.1_ASM294743v1_fai-gene-cluster-1|AGE_000690; GCA_002947455.1_ASM294745v1_fai-gene-cluster-1|BHN_000645; GCA_002947715.1_ASM294771v1|FJV_000011; GCA_002947835.1_ASM294783v1|GOK_000658; GCA_002947935.1_ASM294793v1|DDA_002594; GCA_002948095.1_ASM294809v1_fai-gene-cluster-1|BWI_000582; GCA_002948455.1_ASM294845v1_fai-gene-cluster-1|HDJ_001228; GCA_002948495.1_ASM294849v1_fai-gene-cluster-1|CRU_002397; GCA_002948535.1_ASM294853v1|EKU_000623; GCA_002948735.1_ASM294873v1_fai-gene-cluster-1|BAH_000639; GCA_002948855.1_ASM294885v1|FRA_000788; GCA_002949015.1_ASM294901v1|EYB_002202; GCA_002949155.1_ASM294915v1_fai-gene-cluster-1|GTC_000695; GCA_002949195.1_ASM294919v1_fai-gene-cluster-1|DCC_000280; GCA_002949275.1_ASM294927v1_fai-gene-cluster-1|HJA_000550; GCA_002973735.1_ASM297373v1_fai-gene-cluster-1|EHI_001538; GCA	LVKKNTRLLARKISMKKIISGLLLLTVLLNSSSVVAAIEELSKTETTEEVVTQATSETTNSTSSSSSVTTENTSETDSSTSSTTEESLDSSTNSTTEESSSVSETNTTTSKTEASQKSEVEKTIDEDENDYMEAAREGTNHKKGTYAMKDGISSRVATVANVYANDKNLPGKNFIDVSSWNGDISVAEYQKIKSYGVTGVVVKLTEGTTYINPYAKSQIRNAKAAGLKVSAYHYSMYTSAAEAQAEANYFAQAAANLGLDKNTIMVNDAEEPSLTNNGRATANSIAFNNQLKALGYSNVALYVGKAWLTSGYIDPSALGKENIWVAQYPYTPTASMQWNNDYGAWQWSSQLYFPGVANYEGRPFDISMDYSNFLSSGNSSGDDLSKYYTTNVIKDEKFYNDVAFTKPAAEVKKNTLVNGIEYSASGIPRLVTGQGYLTANKKIVLAAKTNIDEYFTTNPKKVRLKDDDAFYADLDFTQRLSKVSKNTVVEVEGLYYSNTGEDRLKTGKGYLTANKNVVIQKKAKLSKYYFSNNGQVITWKNDRAYKDVEFKKKKEAESAGKVLKVTGIEKTKSGIPRLKTAKGYVPTSVGYLTANKTSAQKVKFNIKGYLYSDKEKVVLKTNDAYYKDVDFSKKGESVSKNTLVQGVEYTSNGYPRLKTAKGYVTANKKIVTKAVSNSDNYYTENPVKIVMLKNDKYYSDVEFKKPGNTVKKGTTVEIKGIEYSKNGIPRLKTLNGYTTANKDYVAKVQYDQIVSEKALDADGTIQYLEYSEYGSVPLGTRGYQSLGVLKNSIGKTVEITKEVTTSGNNTYYELELNEQKYYGDIRNLELKLLALLLALLLLLLLLLLLLLALLLLLAALL
OG_684	True	0.346793	1356	1646	"+"	-2.13087	0.575018	0.0287756	0.0556155	1.00293	2.26934	0.215652	0	0.394543	-0.236499	NA	phosphoglucosamine mutase [EC:5.4.2.10] (3.169394030922373E-196)	phosphoglucosamine mutase (4.1975268745394346E-184)	VIMSS3789203 (1.98E-222)	NA	NA	BGC0001005|c1|1437-2804|+|AHI59104.1|phosphoglucosamine_mutase|AHI59104.1 (3.12E-212)	NA	VFG013515(gb|WP_011961967) (mrsA/glmM) phosphoglucosamine mutase [Exopolysaccharide (VF0755) - Immune modulation (VFC0258)] [Haemophilus influenzae PittEE] (6.98E-116)	Phosphoglucomutase/phosphomannomutase, alpha/beta/alpha domain I; Phosphoglucomutase/phosphomannomutase, alpha/beta/alpha domain II; Phosphoglucomutase/phosphomannomutase, alpha/beta/alpha domain III; Phosphoglucomutase/phosphomannomutase, C-terminal domain	GCA_000007785.1_ASM778v1_fai-gene-cluster-1|GMY_002034; GCA_000147215.1_ASM14721v1|BSG_000269; GCA_000147275.1_ASM14727v1|HOP_001827; GCA_000147295.1_ASM14729v1|EHS_002717; GCA_000147475.1_ASM14747v1|EMS_000486; GCA_000147495.1_ASM14749v1|CTD_001513; GCA_000147515.1_ASM14751v1_fai-gene-cluster-1|EHO_000244; GCA_000147535.1_ASM14753v1|DKY_002462; GCA_000147555.1_ASM14755v1_fai-gene-cluster-1|AWU_000455; GCA_000147575.1_ASM14757v1_fai-gene-cluster-1|EYM_001227; GCA_000147595.1_ASM14759v1_fai-gene-cluster-1|DNT_002177; GCA_000147905.1_ASM14790v1|AGF_002868; GCA_000147925.1_ASM14792v1|DKQ_002181; GCA_000147985.1_ASM14798v1|BWX_001657; GCA_000148005.1_ASM14800v1|CUL_002427; GCA_000148045.1_ASM14804v1|FAS_001358; GCA_000148065.1_ASM14806v1|CIQ_001597; GCA_000148085.1_ASM14808v1|FVW_000084; GCA_000148105.1_ASM14810v1|ECV_000777; GCA_000148125.1_ASM14812v1|HVA_000620; GCA_000148165.1_ASM14816v1|CNZ_002720; GCA_000148185.1_ASM14818v1|EDV_002684; GCA_000148225.1_ASM14822v1|FQZ_001691; GCA_000148245.1_ASM14824v1_fai-gene-cluster-1|FAD_002493; GCA_000148265.1_ASM14826v1|GPE_001521; GCA_000148305.1_ASM14830v1|GVU_000700; GCA_000148445.1_ASM14844v1|CWZ_002373; GCA_000157135.1_ASM15713v1_fai-gene-cluster-1|AFR_000565; GCA_000157155.1_ASM15715v1_fai-gene-cluster-1|EOH_000820; GCA_000157175.1_ASM15717v1_fai-gene-cluster-1|ACD_000968; GCA_000157195.1_ASM15719v1|FJH_000985; GCA_000157235.1_ASM15723v1_fai-gene-cluster-1|GHN_002758; GCA_000157275.1_ASM15727v1_fai-gene-cluster-1|BXW_001526; GCA_000157315.1_ASM15731v1_fai-gene-cluster-1|DAS_000645; GCA_000157335.1_ASM15733v1_fai-gene-cluster-1|ERT_001698; GCA_000157375.1_ASM15737v1_fai-gene-cluster-1|ETW_001044; GCA_000157395.1_ASM15739v1_fai-gene-cluster-1|BES_000673; GCA_000157415.1_ASM15741v1_fai-gene-cluster-1|ESU_000570; GCA_000157455.1_ASM15745v1_fai-gene-cluster-1|FCP_001270; GCA_000157475.1_ASM15747v1_fai-gene-cluster-1|FJB_000905; GCA_000157495.1_ASM15749v1_fai-gene-cluster-1|CHT_001555; GCA_000157515.1_ASM15751v1_fai-gene-cluster-1|APN_000657; GCA_000159255.1_ASM15925v1_fai-gene-cluster-1|FIU_000464; GCA_000159275.1_ASM15927v1_fai-gene-cluster-1|FGK_001965; GCA_000159655.1_ASM15965v1_fai-gene-cluster-1|DWB_001995; GCA_000160155.1_ASM16015v1_fai-gene-cluster-1|BWO_001232; GCA_000161875.1_ASM16187v1_fai-gene-cluster-1|DES_001112; GCA_000172575.2_ASM17257v2_fai-gene-cluster-1|ELG_001651; GCA_000175015.1_ASM17501v1_fai-gene-cluster-1|BIP_001566; GCA_000178175.1_ASM17817v1|AKD_001389; GCA_000205205.1_ASM20520v1|FNR_003234; GCA_000210115.1_ASM21011v1_fai-gene-cluster-1|CSY_001381; GCA_000211255.2_ASM21125v2_fai-gene-cluster-1|BSC_002330; GCA_000281195.1_ASM28119v1_fai-gene-cluster-1|DIG_001736; GCA_000293985.2_ASM29398v2|DUJ_002828; GCA_000294005.2_ASM29400v2_fai-gene-cluster-1|DLW_002102; GCA_000294025.2_ASM29402v2_fai-gene-cluster-1|AGX_000794; GCA_000294045.1_ASM29404v1_fai-gene-cluster-1|HPA_000969; GCA_000294065.2_ASM29406v2_fai-gene-cluster-1|APD_002210; GCA_000294085.2_ASM29408v2_fai-gene-cluster-1|HAW_001928; GCA_000294105.2_ASM29410v2_fai-gene-cluster-1|DYG_000269; GCA_000294125.1_ASM29412v1_fai-gene-cluster-1|DCE_000406; GCA_000294145.2_ASM29414v2_fai-gene-cluster-1|EKF_002753; GCA_000294165.2_ASM29416v2_fai-gene-cluster-1|ESS_001738; GCA_000294185.2_ASM29418v2_fai-gene-cluster-1|AYZ_001260; GCA_000294205.2_ASM29420v2_fai-gene-cluster-1|DPS_002836; GCA_000294225.2_ASM29422v2|FKB_002807; GCA_000294245.2_ASM29424v2_fai-gene-cluster-1|CNE_000466; GCA_000294265.2_ASM29426v2_fai-gene-cluster-1|BYZ_000270; GCA_000294285.2_ASM29428v2_fai-gene-cluster-1|FWS_001468; GCA_000294305.2_ASM29430v2_fai-gene-cluster-1|HKL_000872; GCA_000294325.2_ASM29432v2_fai-gene-cluster-1|HDI_001565; GCA_000317915.1_ASM31791v1_fai-gene-cluster-1|EAE_001716; GCA_000320305.1_ASM32030v1_fai-gene-cluster-1|GUG_000296; GCA_000320325.1_ASM32032v1|BFN_001237; GCA_000379745.1_ASM37974v1_fai-gene-cluster-1|GAH_001760; GCA_000390505.1_Ente_faec_B15725_V1_fai-gene-cluster-1|DTY_000332; GCA_000390525.1_Ente_faec_B16457_V1_fai-gene-cluster-1|DFU_000988; GCA_000390545.1_Ente_faec_B56765_V1_fai-gene-cluster-1|AFH_000707; GCA_000390565.1_Ente_faec_B69486_V1_fai-gene-cluster-1|CXY_000627; GCA_000390585.1_Ente_faec_B84847_V1_fai-gene-cluster-1|FSB_000981; GCA_000390605.1_Ente_faec_C_19315_led_1A_WT_V1_fai-gene-cluster-1|AWG_002031; GCA_000390625.1_Ente_faec_C_19315_led_1b_pp_SCV_V1_fai-gene-cluster-1|DZT_001054; GCA_000390645.1_Ente_faec_1448E03_V1_fai-gene-cluster-1|GQO_001855; GCA_000390665.1_Ente_faec_182970_V1_fai-gene-cluster-1|BOA_001021; GCA_000390685.1_Ente_faec_19116_V1_fai-gene-cluster-1|GIK_000427; GCA_000390705.1_Ente_faec_2630V05_V1_fai-gene-cluster-1|DON_000992; GCA_000390725.1_Ente_faec_2924_V1_fai-gene-cluster-1|BQM_001803; GCA_000390745.1_Ente_faec_7330082_2_V1_fai-gene-cluster-1|GRR_002053; GCA_000390765.1_Ente_faec_7330112_3_V1_fai-gene-cluster-1|EIV_000906; GCA_000390785.1_Ente_faec_7330245_2_V1_fai-gene-cluster-1|DGH_002036; GCA_000390805.1_Ente_faec_7330257_1_V1_fai-gene-cluster-1|HRJ_000921; GCA_000390825.1_Ente_faec_7330259_5_V1_fai-gene-cluster-1|BDJ_000922; GCA_000390845.1_Ente_faec_7330948_5_V1_fai-gene-cluster-1|BZD_000884; GCA_000390865.1_Ente_faec_7430275_3_V1_fai-gene-cluster-1|HMU_000503; GCA_000390885.1_Ente_faec_7430315_3_V1_fai-gene-cluster-1|EDA_000499; GCA_000390905.1_Ente_faec_7430416_3_V1_fai-gene-cluster-1|CGT_001819; GCA_000390925.1_Ente_faec_7430821_4_V1_fai-gene-cluster-1|CVB_000504; GCA_000390945.1_Ente_faec_B1290_V1_fai-gene-cluster-1|DOS_001044; GCA_000390965.1_Ente_faec_B1327_V1_fai-gene-cluster-1|FTB_001789; GCA_000390985.1_Ente_faec_B1376_V1_fai-gene-cluster-1|EWN_001042; GCA_000391005.1_Ente_faec_B1385_V1_fai-gene-cluster-1|BCA_001021; GCA_000391025.1_Ente_faec_B1441_V1_fai-gene-cluster-1|HTV_002144; GCA_000391045.1_Ente_faec_B1505_V1_fai-gene-cluster-1|DVN_001959; GCA_000391065.1_Ente_faec_B1532_V1_fai-gene-cluster-1|CPT_002141; GCA_000391085.1_Ente_faec_B1586_V1_fai-gene-cluster-1|DDE_000010; GCA_000391105.1_Ente_faec_B1618_V1_fai-gene-cluster-1|DCL_002138; GCA_000391125.1_Ente_faec_B1623_V1_fai-gene-cluster-1|DTO_002474; GCA_000391145.1_Ente_faec_B1678_V1_fai-gene-cluster-1|EIM_002627; GCA_000391165.1_Ente_faec_B1696_V1_fai-gene-cluster-1|EFA_001959; GCA_000391185.1_Ente_faec_B1719_V1_fai-gene-cluster-1|FMT_002204; GCA_000391205.1_Ente_faec_B1734_V1_fai-gene-cluster-1|BBE_002220; GCA_000391225.1_Ente_faec_B1843_V1_fai-gene-cluster-1|FEC_002179; GCA_000391245.1_Ente_faec_B1874_V1_fai-gene-cluster-1|AYK_002207; GCA_000391265.1_Ente_faec_B2207_V1_fai-gene-cluster-1|BFW_001815; GCA_000391285.1_Ente_faec_B2255_V1_fai-gene-cluster-1|BCJ_002142; GCA_000391305.1_Ente_faec_B2391_V1_fai-gene-cluster-1|GGJ_002028; GCA_000391325.1_Ente_faec_B2488_V1_fai-gene-cluster-1|CXM_002157; GCA_000391345.1_Ente_faec_B2535_V1_fai-gene-cluster-1|GUX_002258; GCA_000391365.1_Ente_faec_B2557_V1_fai-gene-cluster-1|BEV_002258; GCA_000391385.1_Ente_faec_B2593_V1_fai-gene-cluster-1|DEB_002379; GCA_000391405.1_Ente_faec_B3031_V1_fai-gene-cluster-1|ADN_002167; GCA_000391425.1_Ente_faec_B3042_V1_fai-gene-cluster-1|GNI_002434; GCA_000391445.1_Ente_faec_B3053_V1_fai-gene-cluster-1|FJL_002499; GCA_000391465.1_Ente_faec_B3126_V1_fai-gene-cluster-1|ARI_002215; GCA_000391485.2_ASM39148v2_fai-gene-cluster-1|FPS_001991; GCA_000391505.1_Ente_faec_B878_V1_fai-gene-cluster-1|BAF_002167; GCA_000391525.1_Ente_faec_B939_V1_fai-gene-cluster-1|EEL_002503; GCA_000391545.1_Ente_faec_HEF39_V1_fai-gene-cluster-1|HCZ_001883; GCA_000391565.1_Ente_faec_UAA769_V1_fai-gene-cluster-1|GQE_002142; GCA_000391585.1_Ente_faec_UAA823_V1_fai-gene-cluster-1|FWD_002619; GCA_000391605.1_Ente_faec_UAA902_V1_fai-gene-cluster-1|BHQ_001825; GCA_000391625.1_Ente_faec_UAA903_V1_fai-gene-cluster-1|DTD_001830; GCA_000391645.1_Ente_faec_UAA904_V1_fai-gene-cluster-1|EXQ_001824; GCA_000391665.1_Ente_faec_UAA905_V1_fai-gene-cluster-1|FGF_001817; GCA_000391685.1_Ente_faec_UAA906_V1_fai-gene-cluster-1|HVM_001795; GCA_000391705.1_Ente_faec_UAA907_V1_fai-gene-cluster-1|AFK_001930; GCA_000391725.1_Ente_faec_UAA943_V1_fai-gene-cluster-1|ACZ_001911; GCA_000392675.1_Ente_faec_SF350_V1_fai-gene-cluster-1|DCJ_000994; GCA_000392755.1_Ente_faec_SF6375_V1_fai-gene-cluster-1|BBM_001839; GCA_000392775.1_Ente_faec_599951_V1_fai-gene-cluster-1|HFC_002437; GCA_000392795.1_Ente_faec_12030_V1_fai-gene-cluster-1|BHV_002338; GCA_000392815.1_Ente_faec_79_3_V1_fai-gene-cluster-1|BGN_002501; GCA_000392835.1_Ente_faec_E99_V1_fai-gene-cluster-1|GQT_002448; GCA_000392855.1_Ente_faec_T20_V1_fai-gene-cluster-1|CNI_001646; GCA_000392875.1_Ente_faec_ATCC_19433_V1_fai-gene-cluster-1|DYV_001817; GCA_000392895.1_Ente_faec_T12_V1_fai-gene-cluster-1|FRV_001903; GCA_000392915.1_Ente_faec_D3_V1_fai-gene-cluster-1|CFW_002036; GCA_000392935.1_Ente_faec_RMC5_V1_fai-gene-cluster-1|EUC_001754; GCA_000392955.1_Ente_faec_ATCC_35038_V1_fai-gene-cluster-1|AGH_001838; GCA_000392975.1_Ente_faec_T6_V1_fai-gene-cluster-1|FWI_001859; GCA_000392995.1_Ente_faec_T17_V1_fai-gene-cluster-1|EOG_001937; GCA_000393015.1_Ente_faec_T5_V1_fai-gene-cluster-1|AUA_001965; GCA_000393035.1_Ente_faec_T9_V1_fai-gene-cluster-1|GKQ_001908; GCA_000393055.1_Ente_faec_T10_V1_fai-gene-cluster-1|DPN_001666; GCA_000393075.1_Ente_faec_T18_V1_fai-gene-cluster-1|ELA_001754; GCA_000393095.1_Ente_faec_F1_V1_fai-gene-cluster-1|FUU_001988; GCA_000393115.1_Ente_faec_SS_7_V1_fai-gene-cluster-1|DGJ_001820; GCA_000393135.1_Ente_faec_RMC1_V1_fai-gene-cluster-1|BST_002128; GCA_000393155.1_Ente_faec_T19_V1_fai-gene-cluster-1|CUI_001928; GCA_000393175.1_Ente_faec_39_5_V1_fai-gene-cluster-1|ESI_002046; GCA_000393195.1_Ente_faec_B_4_111_V1_fai-gene-cluster-1|GBH_002145; GCA_000393215.1_Ente_faec_Fly_2_V1_fai-gene-cluster-1|ANM_001705; GCA_000393235.1_Ente_faec_Merz151_V1_fai-gene-cluster-1|ECD_001991; GCA_000393255.1_Ente_faec_SF339_V1_fai-gene-cluster-1|CCH_002014; GCA_000393275.1_Ente_faec_Com7_V1_fai-gene-cluster-1|HSD_001920; GCA_000393295.1_Ente_faec_TR197_V1_fai-gene-cluster-1|EXJ_002172; GCA_000393315.1_Ente_faec_RMC65_V1_fai-gene-cluster-1|GTT_001818; GCA_000393335.1_Ente_faec_B653_V1_fai-gene-cluster-1|DEX_001609; GCA_000393355.1_Ente_faec_D173_V1_fai-gene-cluster-1|FQE_001825; GCA_000393375.1_Ente_faec_ATCC_6055_V1_fai-gene-cluster-1|HEP_001962; GCA_000393395.1_Ente_faec_ATCC_10100_V1_fai-gene-cluster-1|GEG_001912; GCA_000393455.1_Ente_faec_SF21520_V1_fai-gene-cluster-1|BMA_002045; GCA_000393475.1_Ente_faec_TR161_V1_fai-gene-cluster-1|DLN_001744; GCA_000393495.1_Ente_faec_A_3_1_V1_fai-gene-cluster-1|FDU_001900; GCA_000393515.1_Ente_faec_Merz89_V1_fai-gene-cluster-1|AXP_000920; GCA_000393535.1_Ente_faec_Merz192_V1_fai-gene-cluster-1|GEE_002395; GCA_000393555.1_Ente_faec_Merz204_V1_fai-gene-cluster-1|CQD_001848; GCA_000393575.1_Ente_faec_D1_V1_fai-gene-cluster-1|CDP_001849; GCA_000393595.1_Ente_faec_T4_V1_fai-gene-cluster-1|GIM_001885; GCA_000393615.1_Ente_faec_A_2_1_V1_fai-gene-cluster-1|GYM_001939; GCA_000393635.1_Ente_faec_T7_V1_fai-gene-cluster-1|EYX_002338; GCA_000393715.1_Ente_faec_UAA1180_V1_fai-gene-cluster-1|HUJ_001587; GCA_000393795.1_Ente_faec_UAA1489_V1_fai-gene-cluster-1|ESO_002084; GCA_000393995.1_Ente_haem_BAA_382_V1_fai-gene-cluster-1|FGV_002740; GCA_000394015.1_Ente_mora_BAA_383_V1_fai-gene-cluster-1|CTJ_000715; GCA_000394055.1_Ente_cocc_BAA_1240_V1_fai-gene-cluster-1|BEB_001158; GCA_000394075.1_Ente_faec_SF24397_V1_fai-gene-cluster-1|EMD_001598; GCA_000394095.1_Ente_faec_SF24413_V1_fai-gene-cluster-1|DXW_001585; GCA_000394115.1_Ente_faec_SF26630_V1_fai-gene-cluster-1|AZP_002051; GCA_000394135.1_Ente_faec_SS_6_V1_fai-gene-cluster-1|BZL_001957; GCA_000394155.1_Ente_faec_FA2_2_V1_fai-gene-cluster-1|AAS_002222; GCA_000394175.1_Ente_faec_V587_V1_fai-gene-cluster-1|HMA_001919; GCA_000394195.1_Ente_faec_SF28073_V1_fai-gene-cluster-1|GBI_001031; GCA_000394215.1_Ente_faec_RM4679_V1_fai-gene-cluster-1|CDN_002122; GCA_000394235.1_Ente_faec_T14_V1_fai-gene-cluster-1|AEZ_001920; GCA_000394255.1_Ente_faec_CH19_V1_fai-gene-cluster-1|EXO_001917; GCA_000394275.1_Ente_faec_WH257_V1_fai-gene-cluster-1|BVG_001644; GCA_000394295.1_Ente_faec_SF19_V1_fai-gene-cluster-1|BCD_001704; GCA_000394315.1_Ente_faec_SF1592_V1_fai-gene-cluster-1|GKX_002093; GCA_000394335.1_Ente_faec_WH571_V1_fai-gene-cluster-1|GDI_002455; GCA_000394355.1_Ente_faec_B5035_V1_fai-gene-cluster-1|BKY_001900; GCA_000394375.1_Ente_faec_Com_2_V1_fai-gene-cluster-1|BZO_001930; GCA_000394395.1_Ente_faec_Com_6_V1_fai-gene-cluster-1|ACL_001689; GCA_000394455.1_Ente_faec_UAA409pIP819_V1_fai-gene-cluster-1|FDF_001758; GCA_000394515.1_Ente_faec_UAA702_V1_fai-gene-cluster-1|DAQ_002013; GCA_000394775.1_Ente_faec_HH22_V1_fai-gene-cluster-1|AFN_002429; GCA_000394795.1_Ente_faec_MMH594_V1_fai-gene-cluster-1|ESW_002143; GCA_000394815.1_Ente_faec_SF100_V1_fai-gene-cluster-1|GQU_002087; GCA_000394835.1_Ente_faec_SF370_V1_fai-gene-cluster-1|AHK_002117; GCA_000394855.1_Ente_faec_CH570_V1_fai-gene-cluster-1|BET_002070; GCA_000394875.1_Ente_faec_Ned10_V1_fai-gene-cluster-1|HGC_001989; GCA_000394895.1_Ente_faec_SF105_V1_fai-gene-cluster-1|HVC_002517; GCA_000394915.1_Ente_faec_WH245_V1_fai-gene-cluster-1|FZV_002446; GCA_000394935.1_Ente_faec_CH116_V1_fai-gene-cluster-1|CCC_001938; GCA_000394955.1_Ente_faec_CH136_V1_fai-gene-cluster-1|DGE_001999; GCA_000394975.1_Ente_faec_T16_V1_fai-gene-cluster-1|CES_001859; GCA_000394995.1_Ente_faec_T13_V1_fai-gene-cluster-1|CQN_001748; GCA_000395015.1_Ente_faec_ATCC_29200_V1_fai-gene-cluster-1|FME_001954; GCA_000395035.1_Ente_faec_12107_V1_fai-gene-cluster-1|GRN_001751; GCA_000395055.1_Ente_faec_SF24396_V1_fai-gene-cluster-1|DRK_001766; GCA_000395075.1_Ente_faec_Pan7_V1_fai-gene-cluster-1|CHI_001881; GCA_000395095.1_Ente_faec_YI6_1_V1_fai-gene-cluster-1|CHV_001851; GCA_000395115.1_Ente_faec_SF21521_V1_fai-gene-cluster-1|GAA_001675; GCA_000395135.1_Ente_faec_T21_V1_fai-gene-cluster-1|BCF_001871; GCA_000395175.1_Ente_faec_Com1_V1_fai-gene-cluster-1|AAJ_001908; GCA_000395205.1_Ente_faec_E1_V1_fai-gene-cluster-1|ASP_001980; GCA_000395245.1_Ente_faec_ATCC_27275_V1_fai-gene-cluster-1|AKK_001891; GCA_000395265.1_Ente_faec_ATCC_27959_V1_fai-gene-cluster-1|DEN_001572; GCA_000395285.1_Ente_faec_DS16_V1_fai-gene-cluster-1|GAB_001800; GCA_000395305.1_Ente_faec_RC73_V1_fai-gene-cluster-1|FTI_002537; GCA_000395365.1_Ente_faec_SF5039_V1_fai-gene-cluster-1|DIP_002736; GCA_000395385.1_Ente_faec_RM3817_V1_fai-gene-cluster-1|DXI_001564; GCA_000395405.1_Ente_faec_5952_V1_fai-gene-cluster-1|ARN_002894; GCA_000395985.1_Ente_faec_B1005_V1_fai-gene-cluster-1|BJR_001942; GCA_000396005.1_Ente_faec_B1138_V1_fai-gene-cluster-1|BBU_001624; GCA_000396025.1_Ente_faec_B1249_V1_fai-gene-cluster-1|BUN_002472; GCA_000396045.1_Ente_faec_B1851_V1_fai-gene-cluster-1|DRW_002150; GCA_000396065.1_Ente_faec_B1921_V1_fai-gene-cluster-1|AZK_001818; GCA_000396085.1_Ente_faec_B1933_V1_fai-gene-cluster-1|GLW_002139; GCA_000396105.1_Ente_faec_B2202_V1_fai-gene-cluster-1|DWW_002181; GCA_000396125.1_Ente_faec_B2211_V1_fai-gene-cluster-1|HPN_001899; GCA_000396145.1_Ente_faec_B2277_V1_fai-gene-cluster-1|AAM_001896; GCA_000396165.1_Ente_faec_B2670_V1_fai-gene-cluster-1|EZL_001775; GCA_000396185.1_Ente_faec_B2685_V1_fai-gene-cluster-1|EBV_002168; GCA_000396205.1_Ente_faec_B2687_V1_fai-gene-cluster-1|CFQ_002521; GCA_000396225.1_Ente_faec_B2802_V1_fai-gene-cluster-1|HMO_001895; GCA_000396245.1_Ente_faec_B2813_V1_fai-gene-cluster-1|CJU_002154; GCA_000396265.1_Ente_faec_B2864_V1_fai-gene-cluster-1|DTU_002185; GCA_000396285.1_Ente_faec_B2867_V1_fai-gene-cluster-1|GZA_001656; GCA_000396305.1_Ente_faec_B2949_V1_fai-gene-cluster-1|AYF_002014; GCA_000396325.1_Ente_faec_B3119_V1_fai-gene-cluster-1|AXX_001899; GCA_000396345.1_Ente_faec_B3196_V1_fai-gene-cluster-1|BQE_001891; GCA_000396365.1_Ente_faec_B3286_V1_fai-gene-cluster-1|HQB_002049; GCA_000396385.1_Ente_faec_B3336_V1_fai-gene-cluster-1|FFY_002371; GCA_000396405.1_Ente_faec_B4008_V1_fai-gene-cluster-1|DZI_001883; GCA_000396425.1_Ente_faec_B4018_V1_fai-gene-cluster-1|GRF_001865; GCA_000396445.1_Ente_faec_B4148_V1_fai-gene-cluster-1|HEJ_001862; GCA_000396465.1_Ente_faec_B4163_V1_fai-gene-cluster-1|DDR_002216; GCA_000396485.1_Ente_faec_B4259_V1_fai-gene-cluster-1|CLA_001905; GCA_000396505.1_Ente_faec_B4267_V1_fai-gene-cluster-1|FXH_001926; GCA_000396525.1_Ente_faec_B4270_V1_fai-gene-cluster-1|HFS_002519; GCA_000396545.1_Ente_faec_B4411_V1_fai-gene-cluster-1|ATI_002348; GCA_000396565.1_Ente_faec_B4568_V1_fai-gene-cluster-1|AHU_002138; GCA_000396585.1_Ente_faec_B4638_V1_fai-gene-cluster-1|CXZ_002189; GCA_000396605.1_Ente_faec_B4672_V1_fai-gene-cluster-1|FWN_002113; GCA_000396625.1_Ente_faec_B4674_V1_fai-gene-cluster-1|CSU_001927; GCA_000396645.1_Ente_faec_B4969_V1_fai-gene-cluster-1|GNH_002533; GCA_000396665.1_Ente_faec_B5076_V1_fai-gene-cluster-1|GJK_001956; GCA_000396865.1_Ente_faec_EnGen0253_V1_fai-gene-cluster-1|BCZ_002048; GCA_000396905.1_Ente_faec_UAA948_V1_fai-gene-cluster-1|ABN_001957; GCA_000396985.1_Ente_faec_UAA1014_V1_fai-gene-cluster-1|FZX_001845; GCA_000407045.1_Ente_faec_V583_V1_fai-gene-cluster-1|HEO_001334; GCA_000407145.1_Ente_cocc_BAA_1240_V2_fai-gene-cluster-1|GVW_001460; GCA_000407165.1_Ente_haem_BAA_382_V2_fai-gene-cluster-1|CRA_000460; GCA_000407305.1_Ente_faec_V583_V2_fai-gene-cluster-1|BLY_002446; GCA_000407445.1_Ente_mora_BAA_383_V2_fai-gene-cluster-1|AWM_001102; GCA_000414985.1_ASM41498v1_fai-gene-cluster-1|AWJ_002212; GCA_000415005.1_ASM41500v1_fai-gene-cluster-1|BVW_002647; GCA_000415025.1_ASM41502v1|ERR_002096; GCA_000415045.1_ASM41504v1|BCW_002531; GCA_000415065.1_ASM41506v1|BZN_000745; GCA_000415085.1_ASM41508v1|GPT_001317; GCA_000415105.1_ASM41510v1_fai-gene-cluster-1|EQK_001583; GCA_000415125.1_ASM41512v1_fai-gene-cluster-1|CBW_000390; GCA_000415165.1_ASM41516v1_fai-gene-cluster-1|APH_001001; GCA_000415205.1_ASM41520v1|GOB_001886; GCA_000415245.2_ASM41524v2_fai-gene-cluster-1|ASX_001284; GCA_000415325.2_ASM41532v2_fai-gene-cluster-1|GZB_002028; GCA_000415385.2_ASM41538v2_fai-gene-cluster-1|HDZ_000248; GCA_000415405.1_ASM41540v1_fai-gene-cluster-1|CJS_000760; GCA_000415425.2_ASM41542v2_fai-gene-cluster-1|GJX_001475; GCA_000415445.2_ASM41544v2_fai-gene-cluster-1|HDL_001584; GCA_000415465.2_ASM41546v2_fai-gene-cluster-1|AMO_000751; GCA_000438765.1_ASM43876v1_fai-gene-cluster-1|HFH_000213; GCA_000468775.1_EfaecE12v1.0|GUY_002481; GCA_000478325.1_Ente_faec_T15_V1|CQH_000976; GCA_000479065.1_Ente_faec_BM4654_V1_fai-gene-cluster-1|BCM_000200; GCA_000479085.1_Ente_faec_BM4539_V1_fai-gene-cluster-1|BBQ_001991; GCA_000479105.1_Ente_faec_JH2_2_V1_fai-gene-cluster-1|FAK_001738; GCA_000505585.1_E._faecalis_PF3_draft_genome_fai-gene-cluster-1|HII_000326; GCA_000508705.1_EntFaec_DORA_14_velvet_1.1|BDM_000188; GCA_000519425.1_Ente_faec_B284_V1_fai-gene-cluster-1|CIJ_001778; GCA_000519445.1_Ente_faec_B287_V1_fai-gene-cluster-1|HGS_001608; GCA_000519465.1_Ente_faec_B289_V1_fai-gene-cluster-1|CIP_000929; GCA_000519485.1_Ente_faec_B291_V1_fai-gene-cluster-1|GSW_001691; GCA_000519505.1_Ente_faec_B292_V1_fai-gene-cluster-1|EZA_000945; GCA_000519525.1_Ente_faec_B293_V1_fai-gene-cluster-1|GFI_000946; GCA_000519545.1_Ente_faec_B294_V1_fai-gene-cluster-1|ATS_000882; GCA_000519565.1_Ente_faec_B301_V1_fai-gene-cluster-1|CDE_001682; GCA_000519585.1_Ente_faec_B302_V1_fai-gene-cluster-1|GAY_001084; GCA_000519605.1_Ente_faec_B312_V1_fai-gene-cluster-1|FOQ_001706; GCA_000519625.1_Ente_faec_B316_V1_fai-gene-cluster-1|FEA_001084; GCA_000519645.1_Ente_faec_B318_V1_fai-gene-cluster-1|FKC_001413; GCA_000519665.1_Ente_faec_B319_V1_fai-gene-cluster-1|HUB_001825; GCA_000519685.1_Ente_faec_B320_V1_fai-gene-cluster-1|DVZ_000864; GCA_000519705.1_Ente_faec_B321_V1_fai-gene-cluster-1|FRW_001453; GCA_000519725.1_Ente_faec_B324_V1_fai-gene-cluster-1|EPD_000996; GCA_000519745.1_Ente_faec_B327_V1_fai-gene-cluster-1|AWO_002221; GCA_000519765.1_Ente_faec_B337_V1_fai-gene-cluster-1|HEE_000911; GCA_000519785.1_Ente_faec_B338_V1_fai-gene-cluster-1|DLF_002622; GCA_000519805.1_Ente_faec_B345_V1_fai-gene-cluster-1|EMZ_000882; GCA_000519825.1_Ente_faec_B347_V1_fai-gene-cluster-1|GEM_001682; GCA_000519845.1_Ente_faec_B348_V1_fai-gene-cluster-1|DBN_001611; GCA_000519865.1_Ente_faec_B350_V1_fai-gene-cluster-1|HMT_002843; GCA_000519885.1_Ente_faec_B363_V1_fai-gene-cluster-1|FMI_000494; GCA_000519905.1_Ente_faec_B373_V1_fai-gene-cluster-1|ERK_001355; GCA_000519925.1_Ente_faec_B375_V1_fai-gene-cluster-1|FJO_001041; GCA_000519945.1_Ente_faec_B382_V1_fai-gene-cluster-1|HAR_002869; GCA_000519965.1_Ente_faec_B388_V1_fai-gene-cluster-1|GVZ_001043; GCA_000524625.1_MMA1|CHQ_000524; GCA_000550745.1_ASM55074v1_fai-gene-cluster-1|BDR_001944; GCA_000648015.1_Ef.FL2.1|CAI_001778; GCA_000648035.1_Ef.GA2.1_fai-gene-cluster-1|DIV_000368; GCA_000648055.1_Ef.GAN13.1_fai-gene-cluster-1|HQC_002418; GCA_000648075.1_Ef.KS19.1|FFW_001243; GCA_000648095.1_Ef.MD6.1_fai-gene-cluster-1|AYN_001879; GCA_000648115.1_Ef.MN16.1_fai-gene-cluster-1|AXB_002383; GCA_000648135.1_Ef.MTmid8.1|FAC_000178; GCA_000648155.1_Ef.MTUP9.1|ESG_000642; GCA_000648175.1_Ef.NJ44.1|CWA_001300; GCA_000648195.1_Ef.NY9.1_fai-gene-cluster-1|DIR_000326; GCA_000690925.1_ASM69092v1|FSL_002721; GCA_000712065.1_ASM71206v1_fai-gene-cluster-1|GKZ_000228; GCA_000717435.1_Efa.HS0914.v1.0|DBT_002648; GCA_000739195.1_ASM73919v1_fai-gene-cluster-1|HAG_000566; GCA_000742975.1_ASM74297v1_fai-gene-cluster-1|ELV_000971; GCA_000763355.1_ASM76335v1_fai-gene-cluster-1|CDA_001140; GCA_000763435.1_ASM76343v1_fai-gene-cluster-1|AYS_001157; GCA_000763645.1_ASM76364v1_fai-gene-cluster-1|HFK_000979; GCA_000772515.1_ASM77251v1|GPP_001934; GCA_000788155.1_ASM78815v1|BLW_002210; GCA_000788165.1_ASM78816v1_fai-gene-cluster-1|HPT_002213; GCA_000788175.1_ASM78817v1_fai-gene-cluster-1|FLR_000497; GCA_000788185.1_ASM78818v1|DOX_001566; GCA_000788235.1_ASM78823v1_fai-gene-cluster-1|GIC_000949; GCA_000788255.1_ASM78825v1_fai-gene-cluster-1|GKF_002802; GCA_000968735.2_ASM96873v2|EWK_001378; GCA_001052315.1_ASM105231v1_fai-gene-cluster-1|CLG_000995; GCA_001053015.1_ASM105301v1|CMS_001712; GCA_001053105.1_ASM105310v1|CMF_001275; GCA_001053145.1_ASM105314v1|BGU_000711; GCA_001053335.1_ASM105333v1|BRU_001779; GCA_001053375.1_ASM105337v1|EIT_001925; GCA_001053455.1_ASM105345v1|GXP_002176; GCA_001053475.1_ASM105347v1|HJR_002529; GCA_001053515.1_ASM105351v1|BYR_000352; GCA_001053935.1_ASM105393v1|COW_000159; GCA_001054015.1_ASM105401v1|CWS_002341; GCA_001054035.1_ASM105403v1|EKW_001227; GCA_001054295.1_ASM105429v1_fai-gene-cluster-1|CVL_001059; GCA_001054355.1_ASM105435v1|FKS_000212; GCA_001054705.1_ASM105470v1|BXP_000524; GCA_001054775.1_ASM105477v1|CRZ_001760; GCA_001054785.1_ASM105478v1|BGW_002061; GCA_001054975.1_ASM105497v1|ECZ_001395; GCA_001055025.1_ASM105502v1|FMF_001798; GCA_001055055.1_ASM105505v1|BMY_002623; GCA_001055135.1_ASM105513v1|CKH_000248; GCA_001055355.1_ASM105535v1|EOJ_001958; GCA_001055435.1_ASM105543v1_fai-gene-cluster-1|GGC_001591; GCA_001055475.1_ASM105547v1_fai-gene-cluster-1|EWH_001524; GCA_001055675.1_ASM105567v1_fai-gene-cluster-1|EQD_000945; GCA_001055765.1_ASM105576v1_fai-gene-cluster-1|HUT_002172; GCA_001055875.1_ASM105587v1_fai-gene-cluster-1|DDW_000756; GCA_001055935.1_ASM105593v1|EEY_002631; GCA_001055955.1_ASM105595v1|GTV_001104; GCA_001056075.1_ASM105607v1|AIV_000957; GCA_001056095.1_ASM105609v1|AQP_001686; GCA_001056115.1_ASM105611v1|HPX_000862; GCA_001056135.1_ASM105613v1_fai-gene-cluster-1|FJT_001672; GCA_001056555.1_ASM105655v1|FXM_001946; GCA_001056625.1_ASM105662v1|DRY_000113; GCA_001056735.1_ASM105673v1|FVY_002395; GCA_001057145.1_ASM105714v1_fai-gene-cluster-1|HNV_001972; GCA_001057325.1_ASM105732v1|CWV_000894; GCA_001057355.1_ASM105735v1|HIZ_002206; GCA_001057435.1_ASM105743v1|BHI_001260; GCA_001057475.1_ASM105747v1|EMO_002330; GCA_001057515.1_ASM105751v1|FUH_002296; GCA_001057625.1_ASM105762v1|BSB_001929; GCA_001057765.1_ASM105776v1_fai-gene-cluster-1|AHN_000574; GCA_001057835.1_ASM105783v1_fai-gene-cluster-1|FGG_001670; GCA_001057865.1_ASM105786v1_fai-gene-cluster-1|CPH_002086; GCA_001057915.1_ASM105791v1_fai-gene-cluster-1|FGZ_002088; GCA_001058065.1_ASM105806v1|ARE_002072; GCA_001058195.1_ASM105819v1_fai-gene-cluster-1|EVJ_002444; GCA_001058285.1_ASM105828v1|DZO_002273; GCA_001058335.1_ASM105833v1|FQR_000908; GCA_001058665.1_ASM105866v1|FIL_002127; GCA_001058855.1_ASM105885v1|CVO_002566; GCA_001058995.1_ASM105899v1|FFT_001876; GCA_001059045.1_ASM105904v1|BRV_002453; GCA_001059265.1_ASM105926v1|BNU_001091; GCA_001059635.1_ASM105963v1|FPK_001944; GCA_001059895.1_ASM105989v1|GKU_002363; GCA_001060035.1_ASM106003v1_fai-gene-cluster-1|BRH_001883; GCA_001075715.1_ASM107571v1_fai-gene-cluster-1|DHA_001004; GCA_001263775.1_ASM126377v1_fai-gene-cluster-1|EBG_000880; GCA_001400055.1_ASM140005v1_fai-gene-cluster-1|GAT_002042; GCA_001465345.1_ASM146534v1_fai-gene-cluster-1|GBL_001890; GCA_001544235.1_ASM154423v1|GEA_001041; GCA_001545535.1_ASM154553v1_fai-gene-cluster-1|CVK_000372; GCA_001563075.1_ASM156307v1_fai-gene-cluster-1|DWC_000387; GCA_001594365.1_ASM159436v1|BWC_001459; GCA_001598635.1_ASM159863v1_fai-gene-cluster-1|DWV_000891; GCA_001639005.2_ASM163900v2_fai-gene-cluster-1|FPJ_000339; GCA_001662265.1_ASM166226v1_fai-gene-cluster-1|DMY_002068; GCA_001689055.2_ASM168905v2_fai-gene-cluster-1|DYQ_002278; GCA_001730285.1_ASM173028v1_fai-gene-cluster-1|BLP_001778; GCA_001730305.1_ASM173030v1_fai-gene-cluster-1|AZB_000150; GCA_001730315.1_ASM173031v1_fai-gene-cluster-1|FPP_002153; GCA_001730365.1_ASM173036v1_fai-gene-cluster-1|DXL_001100; GCA_001742285.1_ASM174228v1_fai-gene-cluster-1|CRE_002295; GCA_001766735.1_ASM176673v1_fai-gene-cluster-1|FXI_002665; GCA_001806515.1_ASM180651v1|GML_000470; GCA_001811595.1_ASM181159v1_fai-gene-cluster-1|FTM_001527; GCA_001813275.1_ASM181327v1_fai-gene-cluster-1|BEC_001688; GCA_001878735.2_ASM187873v2_fai-gene-cluster-1|EOB_001639; GCA_001878755.1_ASM187875v1_fai-gene-cluster-1|DMW_000956; GCA_001878765.1_ASM187876v1_fai-gene-cluster-1|AUZ_000431; GCA_001878785.1_ASM187878v1_fai-gene-cluster-1|CKT_000334; GCA_001885985.1_ASM188598v1_fai-gene-cluster-1|GMO_001793; GCA_001886145.1_ASM188614v1_fai-gene-cluster-1|AEK_001360; GCA_001886275.1_ASM188627v1_fai-gene-cluster-1|BWB_000405; GCA_001886675.1_ASM188667v1_fai-gene-cluster-1|BDV_001652; GCA_001913975.1_ASM191397v1_fai-gene-cluster-1|BXI_001528; GCA_001913995.1_ASM191399v1|BJH_002739; GCA_001931845.1_ASM193184v1_fai-gene-cluster-1|FJD_000916; GCA_001932015.2_ASM193201v2_fai-gene-cluster-1|ADT_000377; GCA_001989555.1_ASM198955v1_fai-gene-cluster-1|BED_001895; GCA_001999625.1_ASM199962v1_fai-gene-cluster-1|AMF_000761; GCA_002006705.1_ASM200670v1|CFY_001814; GCA_002009465.1_ASM200946v1|CUS_001272; GCA_002009485.1_ASM200948v1_fai-gene-cluster-1|CYI_000907; GCA_002009495.1_ASM200949v1|DUG_001557; GCA_002009545.1_ASM200954v1|FSI_001696; GCA_002009565.1_ASM200956v1|ANB_001765; GCA_002088065.1_ASM208806v1_fai-gene-cluster-1|FYZ_000494; GCA_002105335.1_ASM210533v1|HSJ_002731; GCA_002105365.1_ASM210536v1_fai-gene-cluster-1|FXL_001792; GCA_002106875.1_ASM210687v1_fai-gene-cluster-1|CCW_001725; GCA_002106905.1_ASM210690v1|ESP_000759; GCA_002106915.1_ASM210691v1_fai-gene-cluster-1|DZJ_001392; GCA_002106955.1_ASM210695v1|DBV_000492; GCA_002106975.1_ASM210697v1|FYA_000966; GCA_002106995.1_ASM210699v1_fai-gene-cluster-1|EAZ_001054; GCA_002107005.1_ASM210700v1|BRE_001077; GCA_002107015.1_ASM210701v1|EUH_001483; GCA_002107075.1_ASM210707v1|BTA_000268; GCA_002107085.1_ASM210708v1|CJE_000729; GCA_002107095.1_ASM210709v1_fai-gene-cluster-1|GIW_000746; GCA_002107125.1_ASM210712v1|FHH_002041; GCA_002108195.1_ASM210819v1_fai-gene-cluster-1|EDH_000528; GCA_002110325.1_ASM211032v1|CXS_000217; GCA_002110385.1_ASM211038v1|BCG_001765; GCA_002110405.1_S15|AMQ_002142; GCA_002110425.1_ASM211042v1|DMG_001657; GCA_002110435.1_S14|DBL_000971; GCA_002140075.1_ASM214007v1_fai-gene-cluster-1|GXL_001854; GCA_002140335.1_ASM214033v1_fai-gene-cluster-1|CWH_000464; GCA_002140345.1_ASM214034v1_fai-gene-cluster-1|EJM_001851; GCA_002140715.1_ASM214071v1_fai-gene-cluster-1|FEL_000438; GCA_002140835.1_ASM214083v1_fai-gene-cluster-1|FYN_002540; GCA_002140855.1_ASM214085v1_fai-gene-cluster-1|BHW_000410; GCA_002140925.1_ASM214092v1_fai-gene-cluster-1|HAH_001417; GCA_002140975.1_ASM214097v1_fai-gene-cluster-1|FHE_003419; GCA_002141205.1_ASM214120v1_fai-gene-cluster-1|EKI_002131; GCA_002141365.1_ASM214136v1_fai-gene-cluster-1|CPX_001784; GCA_002141395.1_ASM214139v1_fai-gene-cluster-1|DYS_000912; GCA_002141415.1_ASM214141v1_fai-gene-cluster-1|HRU_000651; GCA_002148425.1_ASM214842v1_fai-gene-cluster-1|FGH_002352; GCA_002160685.1_ASM216068v1_fai-gene-cluster-1|HTJ_001722; GCA_002163735.1_ASM216373v1_fai-gene-cluster-1|DSG_001786; GCA_002206315.2_ASM220631v2_fai-gene-cluster-1|BKH_000676; GCA_002206445.2_ASM220644v2_fai-gene-cluster-1|AOA_000356; GCA_002206545.2_ASM220654v2_fai-gene-cluster-1|ATB_002078; GCA_002208945.2_ASM220894v2_fai-gene-cluster-1|CZB_002159; GCA_002221625.2_ASM222162v2_fai-gene-cluster-1|DXM_000789; GCA_002250145.1_ASM225014v1|GJM_000076; GCA_002288985.1_ASM228898v1_fai-gene-cluster-1|EPL_001435; GCA_002289025.1_ASM228902v1_fai-gene-cluster-1|GTM_001646; GCA_002289045.2_ASM228904v2_fai-gene-cluster-1|HFE_001977; GCA_002289055.1_ASM228905v1_fai-gene-cluster-1|FQA_000673; GCA_002324945.1_ASM232494v1_fai-gene-cluster-1|CSE_002288; GCA_002355755.1_ASM235575v1_fai-gene-cluster-1|DVR_001610; GCA_002390985.1_ASM239098v1_fai-gene-cluster-1|DNQ_000741; GCA_002391825.1_ASM239182v1|FNW_001160; GCA_002398665.1_ASM239866v1|AZZ_002159; GCA_002419775.1_ASM241977v1_fai-gene-cluster-1|AET_002464; GCA_002419925.1_ASM241992v1|EHB_000033; GCA_002421205.1_ASM242120v1_fai-gene-cluster-1|DLZ_002082; GCA_002431525.1_ASM243152v1_fai-gene-cluster-1|AEA_000792; GCA_002439425.1_ASM243942v1_fai-gene-cluster-1|ABQ_000940; GCA_002501355.1_ASM250135v1|BKE_000625; GCA_002751015.2_ASM275101v2|ETN_000478; GCA_002763375.1_ASM276337v1|AUG_002233; GCA_002806915.1_ASM280691v1_fai-gene-cluster-1|GMT_002779; GCA_002812965.1_ASM281296v1_fai-gene-cluster-1|AZY_001662; GCA_002814115.1_ASM281411v1_fai-gene-cluster-1|FJZ_001603; GCA_002848255.1_ASM284825v1|CYG_002433; GCA_002848295.1_ASM284829v1|EXA_000034; GCA_002861285.1_ASM286128v1_fai-gene-cluster-1|GNM_000079; GCA_002861295.1_ASM286129v1_fai-gene-cluster-1|CYF_001100; GCA_002943885.1_ASM294388v1|CPW_001271; GCA_002943935.1_ASM294393v1_fai-gene-cluster-1|EWW_001821; GCA_002943945.1_ASM294394v1|ATQ_002166; GCA_002943975.1_ASM294397v1|FOU_002250; GCA_002944015.1_ASM294401v1|HNP_000114; GCA_002944055.1_ASM294405v1_fai-gene-cluster-1|DJB_001481; GCA_002944065.1_ASM294406v1|FAQ_001579; GCA_002944255.1_ASM294425v1|CDI_001180; GCA_002944275.1_ASM294427v1_fai-gene-cluster-1|FZT_000510; GCA_002944295.1_ASM294429v1_fai-gene-cluster-1|BKR_001895; GCA_002944395.1_ASM294439v1|DZY_001963; GCA_002944475.1_ASM294447v1_fai-gene-cluster-1|GFP_000706; GCA_002944555.1_ASM294455v1_fai-gene-cluster-1|DMQ_000328; GCA_002944575.1_ASM294457v1|CQF_001376; GCA_002944635.1_ASM294463v1|EVX_001467; GCA_002944655.1_ASM294465v1_fai-gene-cluster-1|AKM_000566; GCA_002944805.1_ASM294480v1|CML_000151; GCA_002944875.1_ASM294487v1_fai-gene-cluster-1|GVX_002006; GCA_002945015.1_ASM294501v1|GIU_002310; GCA_002945275.1_ASM294527v1|DEV_001464; GCA_002945295.1_ASM294529v1_fai-gene-cluster-1|BMG_000845; GCA_002945315.1_ASM294531v1_fai-gene-cluster-1|EHA_002067; GCA_002945435.1_ASM294543v1|DNK_001226; GCA_002945535.1_ASM294553v1|GYV_001081; GCA_002945555.1_ASM294555v1|GJW_001365; GCA_002945595.1_ASM294559v1_fai-gene-cluster-1|HOE_001005; GCA_002945625.1_ASM294562v1|FUD_001988; GCA_002945655.1_ASM294565v1|DHE_000862; GCA_002945715.1_ASM294571v1|CAB_001627; GCA_002945735.1_ASM294573v1|EBB_001513; GCA_002945775.1_ASM294577v1|FNJ_000310; GCA_002945875.1_ASM294587v1_fai-gene-cluster-1|FQK_002193; GCA_002945915.1_ASM294591v1|HFR_000015; GCA_002945975.1_ASM294597v1_fai-gene-cluster-1|HSB_002196; GCA_002945995.1_ASM294599v1|FDO_001567; GCA_002946015.1_ASM294601v1|GWQ_001521; GCA_002946075.1_ASM294607v1_fai-gene-cluster-1|FDE_002398; GCA_002946095.1_ASM294609v1|CPG_000221; GCA_002946155.1_ASM294615v1_fai-gene-cluster-1|AJR_000963; GCA_002946215.1_ASM294621v1_fai-gene-cluster-1|DRD_000156; GCA_002946235.1_ASM294623v1|GWU_001202; GCA_002946275.1_ASM294627v1_fai-gene-cluster-1|GLV_000109; GCA_002946755.1_ASM294675v1_fai-gene-cluster-1|CSM_000937; GCA_002946795.1_ASM294679v1|BEI_001734; GCA_002946875.1_ASM294687v1|HIL_000964; GCA_002946975.1_ASM294697v1|EYP_002374; GCA_002947015.1_ASM294701v1|BQZ_000406; GCA_002947055.1_ASM294705v1_fai-gene-cluster-1|GIT_001799; GCA_002947075.1_ASM294707v1|ATO_001330; GCA_002947085.1_ASM294708v1|FXF_001372; GCA_002947155.1_ASM294715v1_fai-gene-cluster-1|FEV_001953; GCA_002947175.1_ASM294717v1_fai-gene-cluster-1|BAP_000258; GCA_002947195.1_ASM294719v1_fai-gene-cluster-1|DQX_001383; GCA_002947205.1_ASM294720v1_fai-gene-cluster-1|EME_000710; GC	MGKYFGTDGVRGIANKELTPELAFKLGRYGGYVLSQHEDSSRKPRVLVGRDTRISGELLEQALIAGLLSVGIEVFQLGVISTPGVAYLTRLQKASAGVMISASHNPAEDNGIKFFGADGFKLVDDQEAEIEALLDAEEDTLPRPSAEGLGSLDEFPEGLLKYSQFLVQSIPGDLADLTVCLDAANGATATAVNRVFADLETDFYTLGTSPNGLNINDGVGSTHPEALAELVVEKGADAGLAFDGDGDRIIAVDELGRIIDGDKIMYICAKYLAEKKRLKKDTIVTTVMSNLGFHKAVEEIGLKDVVTQVGDRYVVEEMRKNDYNFGGEQSGHMIFLDYNTTGDGLLSGIQLLNVLKQTGKKLSELADEVTIYPQKLVNIRVTDKNGAMEVPAIKAVVEQAEAELNGEGRILVRPSGTEPLLRVMAEAPTQEKVDYYVDKIAEVVRAEIGVE
OG_695	True	0.346595	1164	1645	"+"	-2.23675	0.841516	0.0409257	0.0448028	0.998398	1.01735	0.1	0	0.389175	-0.0262009	NA	NA	NA	VIMSS356309 (1.15E-200)	NA	NA	NA	NA	NA	YbbR-like protein	GCA_000007785.1_ASM778v1_fai-gene-cluster-1|GMY_002035; GCA_000147215.1_ASM14721v1|BSG_000268; GCA_000147275.1_ASM14727v1|HOP_001826; GCA_000147295.1_ASM14729v1|EHS_002716; GCA_000147475.1_ASM14747v1|EMS_000485; GCA_000147495.1_ASM14749v1|CTD_001512; GCA_000147515.1_ASM14751v1_fai-gene-cluster-1|EHO_000243; GCA_000147535.1_ASM14753v1|DKY_002463; GCA_000147555.1_ASM14755v1_fai-gene-cluster-1|AWU_000456; GCA_000147575.1_ASM14757v1_fai-gene-cluster-1|EYM_001228; GCA_000147595.1_ASM14759v1_fai-gene-cluster-1|DNT_002178; GCA_000147905.1_ASM14790v1|AGF_002867; GCA_000147925.1_ASM14792v1|DKQ_002180; GCA_000147985.1_ASM14798v1|BWX_001658; GCA_000148005.1_ASM14800v1|CUL_002426; GCA_000148045.1_ASM14804v1|FAS_001357; GCA_000148065.1_ASM14806v1|CIQ_001598; GCA_000148085.1_ASM14808v1|FVW_000085; GCA_000148105.1_ASM14810v1|ECV_000778; GCA_000148125.1_ASM14812v1|HVA_000621; GCA_000148165.1_ASM14816v1|CNZ_002721; GCA_000148185.1_ASM14818v1|EDV_002683; GCA_000148225.1_ASM14822v1|FQZ_001690; GCA_000148245.1_ASM14824v1_fai-gene-cluster-1|FAD_002494; GCA_000148265.1_ASM14826v1|GPE_001520; GCA_000148305.1_ASM14830v1|GVU_000701; GCA_000148445.1_ASM14844v1|CWZ_002374; GCA_000157135.1_ASM15713v1_fai-gene-cluster-1|AFR_000564; GCA_000157155.1_ASM15715v1_fai-gene-cluster-1|EOH_000819; GCA_000157175.1_ASM15717v1_fai-gene-cluster-1|ACD_000969; GCA_000157195.1_ASM15719v1|FJH_000986; GCA_000157235.1_ASM15723v1_fai-gene-cluster-1|GHN_002759; GCA_000157275.1_ASM15727v1_fai-gene-cluster-1|BXW_001527; GCA_000157315.1_ASM15731v1_fai-gene-cluster-1|DAS_000644; GCA_000157335.1_ASM15733v1_fai-gene-cluster-1|ERT_001699; GCA_000157375.1_ASM15737v1_fai-gene-cluster-1|ETW_001045; GCA_000157395.1_ASM15739v1_fai-gene-cluster-1|BES_000672; GCA_000157415.1_ASM15741v1_fai-gene-cluster-1|ESU_000569; GCA_000157455.1_ASM15745v1_fai-gene-cluster-1|FCP_001271; GCA_000157475.1_ASM15747v1_fai-gene-cluster-1|FJB_000906; GCA_000157495.1_ASM15749v1_fai-gene-cluster-1|CHT_001556; GCA_000157515.1_ASM15751v1_fai-gene-cluster-1|APN_000656; GCA_000159255.1_ASM15925v1_fai-gene-cluster-1|FIU_000465; GCA_000159275.1_ASM15927v1_fai-gene-cluster-1|FGK_001964; GCA_000159655.1_ASM15965v1_fai-gene-cluster-1|DWB_001994; GCA_000160155.1_ASM16015v1_fai-gene-cluster-1|BWO_001231; GCA_000161875.1_ASM16187v1_fai-gene-cluster-1|DES_001113; GCA_000172575.2_ASM17257v2_fai-gene-cluster-1|ELG_001652; GCA_000175015.1_ASM17501v1_fai-gene-cluster-1|BIP_001565; GCA_000178175.1_ASM17817v1|AKD_001390; GCA_000205205.1_ASM20520v1|FNR_003235; GCA_000210115.1_ASM21011v1_fai-gene-cluster-1|CSY_001382; GCA_000211255.2_ASM21125v2_fai-gene-cluster-1|BSC_002331; GCA_000281195.1_ASM28119v1_fai-gene-cluster-1|DIG_001737; GCA_000293985.2_ASM29398v2|DUJ_002827; GCA_000294005.2_ASM29400v2_fai-gene-cluster-1|DLW_002101; GCA_000294025.2_ASM29402v2_fai-gene-cluster-1|AGX_000795; GCA_000294045.1_ASM29404v1_fai-gene-cluster-1|HPA_000970; GCA_000294065.2_ASM29406v2_fai-gene-cluster-1|APD_002209; GCA_000294085.2_ASM29408v2_fai-gene-cluster-1|HAW_001929; GCA_000294105.2_ASM29410v2_fai-gene-cluster-1|DYG_000268; GCA_000294125.1_ASM29412v1_fai-gene-cluster-1|DCE_000405; GCA_000294145.2_ASM29414v2_fai-gene-cluster-1|EKF_002752; GCA_000294165.2_ASM29416v2_fai-gene-cluster-1|ESS_001737; GCA_000294185.2_ASM29418v2_fai-gene-cluster-1|AYZ_001259; GCA_000294205.2_ASM29420v2_fai-gene-cluster-1|DPS_002837; GCA_000294225.2_ASM29422v2|FKB_002806; GCA_000294245.2_ASM29424v2_fai-gene-cluster-1|CNE_000467; GCA_000294265.2_ASM29426v2_fai-gene-cluster-1|BYZ_000271; GCA_000294285.2_ASM29428v2_fai-gene-cluster-1|FWS_001469; GCA_000294305.2_ASM29430v2_fai-gene-cluster-1|HKL_000873; GCA_000294325.2_ASM29432v2_fai-gene-cluster-1|HDI_001566; GCA_000317915.1_ASM31791v1_fai-gene-cluster-1|EAE_001717; GCA_000320305.1_ASM32030v1_fai-gene-cluster-1|GUG_000295; GCA_000320325.1_ASM32032v1|BFN_001236; GCA_000390505.1_Ente_faec_B15725_V1_fai-gene-cluster-1|DTY_000333; GCA_000390525.1_Ente_faec_B16457_V1_fai-gene-cluster-1|DFU_000987; GCA_000390545.1_Ente_faec_B56765_V1_fai-gene-cluster-1|AFH_000706; GCA_000390565.1_Ente_faec_B69486_V1_fai-gene-cluster-1|CXY_000626; GCA_000390585.1_Ente_faec_B84847_V1_fai-gene-cluster-1|FSB_000982; GCA_000390605.1_Ente_faec_C_19315_led_1A_WT_V1_fai-gene-cluster-1|AWG_002032; GCA_000390625.1_Ente_faec_C_19315_led_1b_pp_SCV_V1_fai-gene-cluster-1|DZT_001055; GCA_000390645.1_Ente_faec_1448E03_V1_fai-gene-cluster-1|GQO_001856; GCA_000390665.1_Ente_faec_182970_V1_fai-gene-cluster-1|BOA_001022; GCA_000390685.1_Ente_faec_19116_V1_fai-gene-cluster-1|GIK_000428; GCA_000390705.1_Ente_faec_2630V05_V1_fai-gene-cluster-1|DON_000993; GCA_000390725.1_Ente_faec_2924_V1_fai-gene-cluster-1|BQM_001804; GCA_000390745.1_Ente_faec_7330082_2_V1_fai-gene-cluster-1|GRR_002052; GCA_000390765.1_Ente_faec_7330112_3_V1_fai-gene-cluster-1|EIV_000905; GCA_000390785.1_Ente_faec_7330245_2_V1_fai-gene-cluster-1|DGH_002037; GCA_000390805.1_Ente_faec_7330257_1_V1_fai-gene-cluster-1|HRJ_000922; GCA_000390825.1_Ente_faec_7330259_5_V1_fai-gene-cluster-1|BDJ_000923; GCA_000390845.1_Ente_faec_7330948_5_V1_fai-gene-cluster-1|BZD_000885; GCA_000390865.1_Ente_faec_7430275_3_V1_fai-gene-cluster-1|HMU_000502; GCA_000390885.1_Ente_faec_7430315_3_V1_fai-gene-cluster-1|EDA_000498; GCA_000390905.1_Ente_faec_7430416_3_V1_fai-gene-cluster-1|CGT_001820; GCA_000390925.1_Ente_faec_7430821_4_V1_fai-gene-cluster-1|CVB_000503; GCA_000390945.1_Ente_faec_B1290_V1_fai-gene-cluster-1|DOS_001045; GCA_000390965.1_Ente_faec_B1327_V1_fai-gene-cluster-1|FTB_001790; GCA_000390985.1_Ente_faec_B1376_V1_fai-gene-cluster-1|EWN_001043; GCA_000391005.1_Ente_faec_B1385_V1_fai-gene-cluster-1|BCA_001020; GCA_000391025.1_Ente_faec_B1441_V1_fai-gene-cluster-1|HTV_002145; GCA_000391045.1_Ente_faec_B1505_V1_fai-gene-cluster-1|DVN_001960; GCA_000391065.1_Ente_faec_B1532_V1_fai-gene-cluster-1|CPT_002142; GCA_000391085.1_Ente_faec_B1586_V1_fai-gene-cluster-1|DDE_000011; GCA_000391105.1_Ente_faec_B1618_V1_fai-gene-cluster-1|DCL_002139; GCA_000391125.1_Ente_faec_B1623_V1_fai-gene-cluster-1|DTO_002475; GCA_000391145.1_Ente_faec_B1678_V1_fai-gene-cluster-1|EIM_002628; GCA_000391165.1_Ente_faec_B1696_V1_fai-gene-cluster-1|EFA_001960; GCA_000391185.1_Ente_faec_B1719_V1_fai-gene-cluster-1|FMT_002205; GCA_000391205.1_Ente_faec_B1734_V1_fai-gene-cluster-1|BBE_002221; GCA_000391225.1_Ente_faec_B1843_V1_fai-gene-cluster-1|FEC_002180; GCA_000391245.1_Ente_faec_B1874_V1_fai-gene-cluster-1|AYK_002208; GCA_000391265.1_Ente_faec_B2207_V1_fai-gene-cluster-1|BFW_001816; GCA_000391285.1_Ente_faec_B2255_V1_fai-gene-cluster-1|BCJ_002143; GCA_000391305.1_Ente_faec_B2391_V1_fai-gene-cluster-1|GGJ_002029; GCA_000391325.1_Ente_faec_B2488_V1_fai-gene-cluster-1|CXM_002158; GCA_000391345.1_Ente_faec_B2535_V1_fai-gene-cluster-1|GUX_002259; GCA_000391365.1_Ente_faec_B2557_V1_fai-gene-cluster-1|BEV_002259; GCA_000391385.1_Ente_faec_B2593_V1_fai-gene-cluster-1|DEB_002380; GCA_000391405.1_Ente_faec_B3031_V1_fai-gene-cluster-1|ADN_002168; GCA_000391425.1_Ente_faec_B3042_V1_fai-gene-cluster-1|GNI_002435; GCA_000391445.1_Ente_faec_B3053_V1_fai-gene-cluster-1|FJL_002500; GCA_000391465.1_Ente_faec_B3126_V1_fai-gene-cluster-1|ARI_002216; GCA_000391485.2_ASM39148v2_fai-gene-cluster-1|FPS_001992; GCA_000391505.1_Ente_faec_B878_V1_fai-gene-cluster-1|BAF_002168; GCA_000391525.1_Ente_faec_B939_V1_fai-gene-cluster-1|EEL_002504; GCA_000391545.1_Ente_faec_HEF39_V1_fai-gene-cluster-1|HCZ_001884; GCA_000391565.1_Ente_faec_UAA769_V1_fai-gene-cluster-1|GQE_002143; GCA_000391585.1_Ente_faec_UAA823_V1_fai-gene-cluster-1|FWD_002620; GCA_000391605.1_Ente_faec_UAA902_V1_fai-gene-cluster-1|BHQ_001826; GCA_000391625.1_Ente_faec_UAA903_V1_fai-gene-cluster-1|DTD_001831; GCA_000391645.1_Ente_faec_UAA904_V1_fai-gene-cluster-1|EXQ_001825; GCA_000391665.1_Ente_faec_UAA905_V1_fai-gene-cluster-1|FGF_001818; GCA_000391685.1_Ente_faec_UAA906_V1_fai-gene-cluster-1|HVM_001796; GCA_000391705.1_Ente_faec_UAA907_V1_fai-gene-cluster-1|AFK_001931; GCA_000391725.1_Ente_faec_UAA943_V1_fai-gene-cluster-1|ACZ_001912; GCA_000392675.1_Ente_faec_SF350_V1_fai-gene-cluster-1|DCJ_000995; GCA_000392755.1_Ente_faec_SF6375_V1_fai-gene-cluster-1|BBM_001840; GCA_000392775.1_Ente_faec_599951_V1_fai-gene-cluster-1|HFC_002438; GCA_000392795.1_Ente_faec_12030_V1_fai-gene-cluster-1|BHV_002339; GCA_000392815.1_Ente_faec_79_3_V1_fai-gene-cluster-1|BGN_002502; GCA_000392835.1_Ente_faec_E99_V1_fai-gene-cluster-1|GQT_002449; GCA_000392855.1_Ente_faec_T20_V1_fai-gene-cluster-1|CNI_001647; GCA_000392875.1_Ente_faec_ATCC_19433_V1_fai-gene-cluster-1|DYV_001818; GCA_000392895.1_Ente_faec_T12_V1_fai-gene-cluster-1|FRV_001904; GCA_000392915.1_Ente_faec_D3_V1_fai-gene-cluster-1|CFW_002037; GCA_000392935.1_Ente_faec_RMC5_V1_fai-gene-cluster-1|EUC_001755; GCA_000392955.1_Ente_faec_ATCC_35038_V1_fai-gene-cluster-1|AGH_001839; GCA_000392975.1_Ente_faec_T6_V1_fai-gene-cluster-1|FWI_001860; GCA_000392995.1_Ente_faec_T17_V1_fai-gene-cluster-1|EOG_001938; GCA_000393015.1_Ente_faec_T5_V1_fai-gene-cluster-1|AUA_001966; GCA_000393035.1_Ente_faec_T9_V1_fai-gene-cluster-1|GKQ_001909; GCA_000393055.1_Ente_faec_T10_V1_fai-gene-cluster-1|DPN_001667; GCA_000393075.1_Ente_faec_T18_V1_fai-gene-cluster-1|ELA_001755; GCA_000393095.1_Ente_faec_F1_V1_fai-gene-cluster-1|FUU_001989; GCA_000393115.1_Ente_faec_SS_7_V1_fai-gene-cluster-1|DGJ_001821; GCA_000393135.1_Ente_faec_RMC1_V1_fai-gene-cluster-1|BST_002129; GCA_000393155.1_Ente_faec_T19_V1_fai-gene-cluster-1|CUI_001929; GCA_000393175.1_Ente_faec_39_5_V1_fai-gene-cluster-1|ESI_002047; GCA_000393195.1_Ente_faec_B_4_111_V1_fai-gene-cluster-1|GBH_002146; GCA_000393215.1_Ente_faec_Fly_2_V1_fai-gene-cluster-1|ANM_001706; GCA_000393235.1_Ente_faec_Merz151_V1_fai-gene-cluster-1|ECD_001992; GCA_000393255.1_Ente_faec_SF339_V1_fai-gene-cluster-1|CCH_002015; GCA_000393275.1_Ente_faec_Com7_V1_fai-gene-cluster-1|HSD_001921; GCA_000393295.1_Ente_faec_TR197_V1_fai-gene-cluster-1|EXJ_002173; GCA_000393315.1_Ente_faec_RMC65_V1_fai-gene-cluster-1|GTT_001819; GCA_000393335.1_Ente_faec_B653_V1_fai-gene-cluster-1|DEX_001610; GCA_000393355.1_Ente_faec_D173_V1_fai-gene-cluster-1|FQE_001826; GCA_000393375.1_Ente_faec_ATCC_6055_V1_fai-gene-cluster-1|HEP_001963; GCA_000393395.1_Ente_faec_ATCC_10100_V1_fai-gene-cluster-1|GEG_001913; GCA_000393455.1_Ente_faec_SF21520_V1_fai-gene-cluster-1|BMA_002046; GCA_000393475.1_Ente_faec_TR161_V1_fai-gene-cluster-1|DLN_001745; GCA_000393495.1_Ente_faec_A_3_1_V1_fai-gene-cluster-1|FDU_001901; GCA_000393515.1_Ente_faec_Merz89_V1_fai-gene-cluster-1|AXP_000921; GCA_000393535.1_Ente_faec_Merz192_V1_fai-gene-cluster-1|GEE_002396; GCA_000393555.1_Ente_faec_Merz204_V1_fai-gene-cluster-1|CQD_001849; GCA_000393575.1_Ente_faec_D1_V1_fai-gene-cluster-1|CDP_001850; GCA_000393595.1_Ente_faec_T4_V1_fai-gene-cluster-1|GIM_001886; GCA_000393615.1_Ente_faec_A_2_1_V1_fai-gene-cluster-1|GYM_001940; GCA_000393635.1_Ente_faec_T7_V1_fai-gene-cluster-1|EYX_002339; GCA_000393715.1_Ente_faec_UAA1180_V1_fai-gene-cluster-1|HUJ_001588; GCA_000393795.1_Ente_faec_UAA1489_V1_fai-gene-cluster-1|ESO_002085; GCA_000393995.1_Ente_haem_BAA_382_V1_fai-gene-cluster-1|FGV_002739; GCA_000394015.1_Ente_mora_BAA_383_V1_fai-gene-cluster-1|CTJ_000714; GCA_000394055.1_Ente_cocc_BAA_1240_V1_fai-gene-cluster-1|BEB_001157; GCA_000394075.1_Ente_faec_SF24397_V1_fai-gene-cluster-1|EMD_001599; GCA_000394095.1_Ente_faec_SF24413_V1_fai-gene-cluster-1|DXW_001586; GCA_000394115.1_Ente_faec_SF26630_V1_fai-gene-cluster-1|AZP_002052; GCA_000394135.1_Ente_faec_SS_6_V1_fai-gene-cluster-1|BZL_001958; GCA_000394155.1_Ente_faec_FA2_2_V1_fai-gene-cluster-1|AAS_002223; GCA_000394175.1_Ente_faec_V587_V1_fai-gene-cluster-1|HMA_001920; GCA_000394195.1_Ente_faec_SF28073_V1_fai-gene-cluster-1|GBI_001032; GCA_000394215.1_Ente_faec_RM4679_V1_fai-gene-cluster-1|CDN_002123; GCA_000394235.1_Ente_faec_T14_V1_fai-gene-cluster-1|AEZ_001921; GCA_000394255.1_Ente_faec_CH19_V1_fai-gene-cluster-1|EXO_001918; GCA_000394275.1_Ente_faec_WH257_V1_fai-gene-cluster-1|BVG_001645; GCA_000394295.1_Ente_faec_SF19_V1_fai-gene-cluster-1|BCD_001705; GCA_000394315.1_Ente_faec_SF1592_V1_fai-gene-cluster-1|GKX_002094; GCA_000394335.1_Ente_faec_WH571_V1_fai-gene-cluster-1|GDI_002456; GCA_000394355.1_Ente_faec_B5035_V1_fai-gene-cluster-1|BKY_001901; GCA_000394375.1_Ente_faec_Com_2_V1_fai-gene-cluster-1|BZO_001931; GCA_000394395.1_Ente_faec_Com_6_V1_fai-gene-cluster-1|ACL_001690; GCA_000394455.1_Ente_faec_UAA409pIP819_V1_fai-gene-cluster-1|FDF_001759; GCA_000394515.1_Ente_faec_UAA702_V1_fai-gene-cluster-1|DAQ_002014; GCA_000394775.1_Ente_faec_HH22_V1_fai-gene-cluster-1|AFN_002430; GCA_000394795.1_Ente_faec_MMH594_V1_fai-gene-cluster-1|ESW_002144; GCA_000394815.1_Ente_faec_SF100_V1_fai-gene-cluster-1|GQU_002088; GCA_000394835.1_Ente_faec_SF370_V1_fai-gene-cluster-1|AHK_002118; GCA_000394855.1_Ente_faec_CH570_V1_fai-gene-cluster-1|BET_002071; GCA_000394875.1_Ente_faec_Ned10_V1_fai-gene-cluster-1|HGC_001990; GCA_000394895.1_Ente_faec_SF105_V1_fai-gene-cluster-1|HVC_002518; GCA_000394915.1_Ente_faec_WH245_V1_fai-gene-cluster-1|FZV_002447; GCA_000394935.1_Ente_faec_CH116_V1_fai-gene-cluster-1|CCC_001939; GCA_000394955.1_Ente_faec_CH136_V1_fai-gene-cluster-1|DGE_002000; GCA_000394975.1_Ente_faec_T16_V1_fai-gene-cluster-1|CES_001860; GCA_000394995.1_Ente_faec_T13_V1_fai-gene-cluster-1|CQN_001749; GCA_000395015.1_Ente_faec_ATCC_29200_V1_fai-gene-cluster-1|FME_001955; GCA_000395035.1_Ente_faec_12107_V1_fai-gene-cluster-1|GRN_001752; GCA_000395055.1_Ente_faec_SF24396_V1_fai-gene-cluster-1|DRK_001767; GCA_000395075.1_Ente_faec_Pan7_V1_fai-gene-cluster-1|CHI_001882; GCA_000395095.1_Ente_faec_YI6_1_V1_fai-gene-cluster-1|CHV_001852; GCA_000395115.1_Ente_faec_SF21521_V1_fai-gene-cluster-1|GAA_001676; GCA_000395135.1_Ente_faec_T21_V1_fai-gene-cluster-1|BCF_001872; GCA_000395175.1_Ente_faec_Com1_V1_fai-gene-cluster-1|AAJ_001909; GCA_000395205.1_Ente_faec_E1_V1_fai-gene-cluster-1|ASP_001981; GCA_000395245.1_Ente_faec_ATCC_27275_V1_fai-gene-cluster-1|AKK_001892; GCA_000395265.1_Ente_faec_ATCC_27959_V1_fai-gene-cluster-1|DEN_001573; GCA_000395285.1_Ente_faec_DS16_V1_fai-gene-cluster-1|GAB_001801; GCA_000395305.1_Ente_faec_RC73_V1_fai-gene-cluster-1|FTI_002538; GCA_000395365.1_Ente_faec_SF5039_V1_fai-gene-cluster-1|DIP_002737; GCA_000395385.1_Ente_faec_RM3817_V1_fai-gene-cluster-1|DXI_001565; GCA_000395405.1_Ente_faec_5952_V1_fai-gene-cluster-1|ARN_002895; GCA_000395985.1_Ente_faec_B1005_V1_fai-gene-cluster-1|BJR_001943; GCA_000396005.1_Ente_faec_B1138_V1_fai-gene-cluster-1|BBU_001625; GCA_000396025.1_Ente_faec_B1249_V1_fai-gene-cluster-1|BUN_002473; GCA_000396045.1_Ente_faec_B1851_V1_fai-gene-cluster-1|DRW_002151; GCA_000396065.1_Ente_faec_B1921_V1_fai-gene-cluster-1|AZK_001819; GCA_000396085.1_Ente_faec_B1933_V1_fai-gene-cluster-1|GLW_002140; GCA_000396105.1_Ente_faec_B2202_V1_fai-gene-cluster-1|DWW_002182; GCA_000396125.1_Ente_faec_B2211_V1_fai-gene-cluster-1|HPN_001900; GCA_000396145.1_Ente_faec_B2277_V1_fai-gene-cluster-1|AAM_001897; GCA_000396165.1_Ente_faec_B2670_V1_fai-gene-cluster-1|EZL_001776; GCA_000396185.1_Ente_faec_B2685_V1_fai-gene-cluster-1|EBV_002169; GCA_000396205.1_Ente_faec_B2687_V1_fai-gene-cluster-1|CFQ_002522; GCA_000396225.1_Ente_faec_B2802_V1_fai-gene-cluster-1|HMO_001896; GCA_000396245.1_Ente_faec_B2813_V1_fai-gene-cluster-1|CJU_002155; GCA_000396265.1_Ente_faec_B2864_V1_fai-gene-cluster-1|DTU_002186; GCA_000396285.1_Ente_faec_B2867_V1_fai-gene-cluster-1|GZA_001657; GCA_000396305.1_Ente_faec_B2949_V1_fai-gene-cluster-1|AYF_002015; GCA_000396325.1_Ente_faec_B3119_V1_fai-gene-cluster-1|AXX_001900; GCA_000396345.1_Ente_faec_B3196_V1_fai-gene-cluster-1|BQE_001892; GCA_000396365.1_Ente_faec_B3286_V1_fai-gene-cluster-1|HQB_002050; GCA_000396385.1_Ente_faec_B3336_V1_fai-gene-cluster-1|FFY_002372; GCA_000396405.1_Ente_faec_B4008_V1_fai-gene-cluster-1|DZI_001884; GCA_000396425.1_Ente_faec_B4018_V1_fai-gene-cluster-1|GRF_001866; GCA_000396445.1_Ente_faec_B4148_V1_fai-gene-cluster-1|HEJ_001863; GCA_000396465.1_Ente_faec_B4163_V1_fai-gene-cluster-1|DDR_002217; GCA_000396485.1_Ente_faec_B4259_V1_fai-gene-cluster-1|CLA_001906; GCA_000396505.1_Ente_faec_B4267_V1_fai-gene-cluster-1|FXH_001927; GCA_000396525.1_Ente_faec_B4270_V1_fai-gene-cluster-1|HFS_002520; GCA_000396545.1_Ente_faec_B4411_V1_fai-gene-cluster-1|ATI_002349; GCA_000396565.1_Ente_faec_B4568_V1_fai-gene-cluster-1|AHU_002139; GCA_000396585.1_Ente_faec_B4638_V1_fai-gene-cluster-1|CXZ_002190; GCA_000396605.1_Ente_faec_B4672_V1_fai-gene-cluster-1|FWN_002114; GCA_000396625.1_Ente_faec_B4674_V1_fai-gene-cluster-1|CSU_001928; GCA_000396645.1_Ente_faec_B4969_V1_fai-gene-cluster-1|GNH_002534; GCA_000396665.1_Ente_faec_B5076_V1_fai-gene-cluster-1|GJK_001957; GCA_000396865.1_Ente_faec_EnGen0253_V1_fai-gene-cluster-1|BCZ_002049; GCA_000396905.1_Ente_faec_UAA948_V1_fai-gene-cluster-1|ABN_001958; GCA_000396985.1_Ente_faec_UAA1014_V1_fai-gene-cluster-1|FZX_001846; GCA_000407045.1_Ente_faec_V583_V1_fai-gene-cluster-1|HEO_001333; GCA_000407145.1_Ente_cocc_BAA_1240_V2_fai-gene-cluster-1|GVW_001459; GCA_000407165.1_Ente_haem_BAA_382_V2_fai-gene-cluster-1|CRA_000459; GCA_000407305.1_Ente_faec_V583_V2_fai-gene-cluster-1|BLY_002447; GCA_000407445.1_Ente_mora_BAA_383_V2_fai-gene-cluster-1|AWM_001103; GCA_000414985.1_ASM41498v1_fai-gene-cluster-1|AWJ_002213; GCA_000415005.1_ASM41500v1_fai-gene-cluster-1|BVW_002648; GCA_000415025.1_ASM41502v1|ERR_002095; GCA_000415045.1_ASM41504v1|BCW_002530; GCA_000415065.1_ASM41506v1|BZN_000746; GCA_000415085.1_ASM41508v1|GPT_001316; GCA_000415105.1_ASM41510v1_fai-gene-cluster-1|EQK_001584; GCA_000415125.1_ASM41512v1_fai-gene-cluster-1|CBW_000389; GCA_000415165.1_ASM41516v1_fai-gene-cluster-1|APH_001002; GCA_000415205.1_ASM41520v1|GOB_001887; GCA_000415245.2_ASM41524v2_fai-gene-cluster-1|ASX_001283; GCA_000415325.2_ASM41532v2_fai-gene-cluster-1|GZB_002029; GCA_000415385.2_ASM41538v2_fai-gene-cluster-1|HDZ_000247; GCA_000415405.1_ASM41540v1_fai-gene-cluster-1|CJS_000761; GCA_000415425.2_ASM41542v2_fai-gene-cluster-1|GJX_001476; GCA_000415445.2_ASM41544v2_fai-gene-cluster-1|HDL_001583; GCA_000415465.2_ASM41546v2_fai-gene-cluster-1|AMO_000750; GCA_000438765.1_ASM43876v1_fai-gene-cluster-1|HFH_000214; GCA_000468775.1_EfaecE12v1.0|GUY_002482; GCA_000478325.1_Ente_faec_T15_V1|CQH_000977; GCA_000479065.1_Ente_faec_BM4654_V1_fai-gene-cluster-1|BCM_000201; GCA_000479085.1_Ente_faec_BM4539_V1_fai-gene-cluster-1|BBQ_001992; GCA_000479105.1_Ente_faec_JH2_2_V1_fai-gene-cluster-1|FAK_001739; GCA_000505585.1_E._faecalis_PF3_draft_genome_fai-gene-cluster-1|HII_000327; GCA_000508705.1_EntFaec_DORA_14_velvet_1.1|BDM_000187; GCA_000519425.1_Ente_faec_B284_V1_fai-gene-cluster-1|CIJ_001779; GCA_000519445.1_Ente_faec_B287_V1_fai-gene-cluster-1|HGS_001609; GCA_000519465.1_Ente_faec_B289_V1_fai-gene-cluster-1|CIP_000930; GCA_000519485.1_Ente_faec_B291_V1_fai-gene-cluster-1|GSW_001692; GCA_000519505.1_Ente_faec_B292_V1_fai-gene-cluster-1|EZA_000946; GCA_000519525.1_Ente_faec_B293_V1_fai-gene-cluster-1|GFI_000947; GCA_000519545.1_Ente_faec_B294_V1_fai-gene-cluster-1|ATS_000883; GCA_000519565.1_Ente_faec_B301_V1_fai-gene-cluster-1|CDE_001683; GCA_000519585.1_Ente_faec_B302_V1_fai-gene-cluster-1|GAY_001085; GCA_000519605.1_Ente_faec_B312_V1_fai-gene-cluster-1|FOQ_001707; GCA_000519625.1_Ente_faec_B316_V1_fai-gene-cluster-1|FEA_001085; GCA_000519645.1_Ente_faec_B318_V1_fai-gene-cluster-1|FKC_001414; GCA_000519665.1_Ente_faec_B319_V1_fai-gene-cluster-1|HUB_001826; GCA_000519685.1_Ente_faec_B320_V1_fai-gene-cluster-1|DVZ_000865; GCA_000519705.1_Ente_faec_B321_V1_fai-gene-cluster-1|FRW_001454; GCA_000519725.1_Ente_faec_B324_V1_fai-gene-cluster-1|EPD_000997; GCA_000519745.1_Ente_faec_B327_V1_fai-gene-cluster-1|AWO_002220; GCA_000519765.1_Ente_faec_B337_V1_fai-gene-cluster-1|HEE_000912; GCA_000519785.1_Ente_faec_B338_V1_fai-gene-cluster-1|DLF_002621; GCA_000519805.1_Ente_faec_B345_V1_fai-gene-cluster-1|EMZ_000883; GCA_000519825.1_Ente_faec_B347_V1_fai-gene-cluster-1|GEM_001683; GCA_000519845.1_Ente_faec_B348_V1_fai-gene-cluster-1|DBN_001612; GCA_000519865.1_Ente_faec_B350_V1_fai-gene-cluster-1|HMT_002844; GCA_000519885.1_Ente_faec_B363_V1_fai-gene-cluster-1|FMI_000493; GCA_000519905.1_Ente_faec_B373_V1_fai-gene-cluster-1|ERK_001356; GCA_000519925.1_Ente_faec_B375_V1_fai-gene-cluster-1|FJO_001042; GCA_000519945.1_Ente_faec_B382_V1_fai-gene-cluster-1|HAR_002868; GCA_000519965.1_Ente_faec_B388_V1_fai-gene-cluster-1|GVZ_001044; GCA_000524625.1_MMA1|CHQ_000523; GCA_000550745.1_ASM55074v1_fai-gene-cluster-1|BDR_001945; GCA_000648015.1_Ef.FL2.1|CAI_001777; GCA_000648035.1_Ef.GA2.1_fai-gene-cluster-1|DIV_000367; GCA_000648055.1_Ef.GAN13.1_fai-gene-cluster-1|HQC_002417; GCA_000648075.1_Ef.KS19.1|FFW_001242; GCA_000648095.1_Ef.MD6.1_fai-gene-cluster-1|AYN_001878; GCA_000648115.1_Ef.MN16.1_fai-gene-cluster-1|AXB_002384; GCA_000648135.1_Ef.MTmid8.1|FAC_000177; GCA_000648155.1_Ef.MTUP9.1|ESG_000643; GCA_000648175.1_Ef.NJ44.1|CWA_001299; GCA_000648195.1_Ef.NY9.1_fai-gene-cluster-1|DIR_000325; GCA_000690925.1_ASM69092v1|FSL_002722; GCA_000712065.1_ASM71206v1_fai-gene-cluster-1|GKZ_000229; GCA_000717435.1_Efa.HS0914.v1.0|DBT_002649; GCA_000739195.1_ASM73919v1_fai-gene-cluster-1|HAG_000565; GCA_000742975.1_ASM74297v1_fai-gene-cluster-1|ELV_000972; GCA_000763355.1_ASM76335v1_fai-gene-cluster-1|CDA_001139; GCA_000763435.1_ASM76343v1_fai-gene-cluster-1|AYS_001158; GCA_000763645.1_ASM76364v1_fai-gene-cluster-1|HFK_000980; GCA_000772515.1_ASM77251v1|GPP_001933; GCA_000788155.1_ASM78815v1|BLW_002209; GCA_000788165.1_ASM78816v1_fai-gene-cluster-1|HPT_002214; GCA_000788175.1_ASM78817v1_fai-gene-cluster-1|FLR_000496; GCA_000788185.1_ASM78818v1|DOX_001565; GCA_000788235.1_ASM78823v1_fai-gene-cluster-1|GIC_000950; GCA_000788255.1_ASM78825v1_fai-gene-cluster-1|GKF_002801; GCA_000968735.2_ASM96873v2|EWK_001377; GCA_001052315.1_ASM105231v1_fai-gene-cluster-1|CLG_000994; GCA_001053015.1_ASM105301v1|CMS_001711; GCA_001053105.1_ASM105310v1|CMF_001276; GCA_001053145.1_ASM105314v1|BGU_000712; GCA_001053335.1_ASM105333v1|BRU_001778; GCA_001053375.1_ASM105337v1|EIT_001926; GCA_001053455.1_ASM105345v1|GXP_002177; GCA_001053475.1_ASM105347v1|HJR_002528; GCA_001053515.1_ASM105351v1|BYR_000351; GCA_001053935.1_ASM105393v1|COW_000158; GCA_001054015.1_ASM105401v1|CWS_002340; GCA_001054035.1_ASM105403v1|EKW_001228; GCA_001054295.1_ASM105429v1_fai-gene-cluster-1|CVL_001058; GCA_001054355.1_ASM105435v1|FKS_000213; GCA_001054705.1_ASM105470v1|BXP_000523; GCA_001054775.1_ASM105477v1|CRZ_001761; GCA_001054785.1_ASM105478v1|BGW_002060; GCA_001054975.1_ASM105497v1|ECZ_001396; GCA_001055025.1_ASM105502v1|FMF_001799; GCA_001055055.1_ASM105505v1|BMY_002622; GCA_001055135.1_ASM105513v1|CKH_000247; GCA_001055355.1_ASM105535v1|EOJ_001959; GCA_001055435.1_ASM105543v1_fai-gene-cluster-1|GGC_001590; GCA_001055475.1_ASM105547v1_fai-gene-cluster-1|EWH_001525; GCA_001055675.1_ASM105567v1_fai-gene-cluster-1|EQD_000946; GCA_001055765.1_ASM105576v1_fai-gene-cluster-1|HUT_002173; GCA_001055875.1_ASM105587v1_fai-gene-cluster-1|DDW_000755; GCA_001055935.1_ASM105593v1|EEY_002632; GCA_001055955.1_ASM105595v1|GTV_001105; GCA_001056075.1_ASM105607v1|AIV_000956; GCA_001056095.1_ASM105609v1|AQP_001685; GCA_001056115.1_ASM105611v1|HPX_000863; GCA_001056135.1_ASM105613v1_fai-gene-cluster-1|FJT_001671; GCA_001056555.1_ASM105655v1|FXM_001945; GCA_001056625.1_ASM105662v1|DRY_000112; GCA_001056735.1_ASM105673v1|FVY_002396; GCA_001057145.1_ASM105714v1_fai-gene-cluster-1|HNV_001973; GCA_001057325.1_ASM105732v1|CWV_000895; GCA_001057355.1_ASM105735v1|HIZ_002207; GCA_001057435.1_ASM105743v1|BHI_001259; GCA_001057475.1_ASM105747v1|EMO_002331; GCA_001057515.1_ASM105751v1|FUH_002297; GCA_001057625.1_ASM105762v1|BSB_001928; GCA_001057765.1_ASM105776v1_fai-gene-cluster-1|AHN_000575; GCA_001057835.1_ASM105783v1_fai-gene-cluster-1|FGG_001669; GCA_001057865.1_ASM105786v1_fai-gene-cluster-1|CPH_002087; GCA_001057915.1_ASM105791v1_fai-gene-cluster-1|FGZ_002089; GCA_001058065.1_ASM105806v1|ARE_002073; GCA_001058195.1_ASM105819v1_fai-gene-cluster-1|EVJ_002443; GCA_001058285.1_ASM105828v1|DZO_002272; GCA_001058335.1_ASM105833v1|FQR_000909; GCA_001058665.1_ASM105866v1|FIL_002126; GCA_001058855.1_ASM105885v1|CVO_002565; GCA_001058995.1_ASM105899v1|FFT_001875; GCA_001059045.1_ASM105904v1|BRV_002454; GCA_001059265.1_ASM105926v1|BNU_001090; GCA_001059635.1_ASM105963v1|FPK_001945; GCA_001059895.1_ASM105989v1|GKU_002362; GCA_001060035.1_ASM106003v1_fai-gene-cluster-1|BRH_001882; GCA_001075715.1_ASM107571v1_fai-gene-cluster-1|DHA_001003; GCA_001263775.1_ASM126377v1_fai-gene-cluster-1|EBG_000881; GCA_001400055.1_ASM140005v1_fai-gene-cluster-1|GAT_002043; GCA_001465345.1_ASM146534v1_fai-gene-cluster-1|GBL_001889; GCA_001544235.1_ASM154423v1|GEA_001042; GCA_001545535.1_ASM154553v1_fai-gene-cluster-1|CVK_000373; GCA_001563075.1_ASM156307v1_fai-gene-cluster-1|DWC_000388; GCA_001594365.1_ASM159436v1|BWC_001458; GCA_001598635.1_ASM159863v1_fai-gene-cluster-1|DWV_000892; GCA_001639005.2_ASM163900v2_fai-gene-cluster-1|FPJ_000338; GCA_001662265.1_ASM166226v1_fai-gene-cluster-1|DMY_002069; GCA_001689055.2_ASM168905v2_fai-gene-cluster-1|DYQ_002279; GCA_001730285.1_ASM173028v1_fai-gene-cluster-1|BLP_001779; GCA_001730305.1_ASM173030v1_fai-gene-cluster-1|AZB_000149; GCA_001730315.1_ASM173031v1_fai-gene-cluster-1|FPP_002152; GCA_001730365.1_ASM173036v1_fai-gene-cluster-1|DXL_001099; GCA_001742285.1_ASM174228v1_fai-gene-cluster-1|CRE_002296; GCA_001766735.1_ASM176673v1_fai-gene-cluster-1|FXI_002666; GCA_001806515.1_ASM180651v1|GML_000469; GCA_001811595.1_ASM181159v1_fai-gene-cluster-1|FTM_001528; GCA_001813275.1_ASM181327v1_fai-gene-cluster-1|BEC_001687; GCA_001878735.2_ASM187873v2_fai-gene-cluster-1|EOB_001640; GCA_001878755.1_ASM187875v1_fai-gene-cluster-1|DMW_000957; GCA_001878765.1_ASM187876v1_fai-gene-cluster-1|AUZ_000432; GCA_001878785.1_ASM187878v1_fai-gene-cluster-1|CKT_000335; GCA_001885985.1_ASM188598v1_fai-gene-cluster-1|GMO_001792; GCA_001886145.1_ASM188614v1_fai-gene-cluster-1|AEK_001359; GCA_001886275.1_ASM188627v1_fai-gene-cluster-1|BWB_000406; GCA_001886675.1_ASM188667v1_fai-gene-cluster-1|BDV_001653; GCA_001913975.1_ASM191397v1_fai-gene-cluster-1|BXI_001529; GCA_001913995.1_ASM191399v1|BJH_002740; GCA_001931845.1_ASM193184v1_fai-gene-cluster-1|FJD_000917; GCA_001932015.2_ASM193201v2_fai-gene-cluster-1|ADT_000376; GCA_001989555.1_ASM198955v1_fai-gene-cluster-1|BED_001896; GCA_001999625.1_ASM199962v1_fai-gene-cluster-1|AMF_000762; GCA_002006705.1_ASM200670v1|CFY_001813; GCA_002009465.1_ASM200946v1|CUS_001273; GCA_002009485.1_ASM200948v1_fai-gene-cluster-1|CYI_000908; GCA_002009495.1_ASM200949v1|DUG_001556; GCA_002009545.1_ASM200954v1|FSI_001697; GCA_002009565.1_ASM200956v1|ANB_001766; GCA_002088065.1_ASM208806v1_fai-gene-cluster-1|FYZ_000495; GCA_002105335.1_ASM210533v1|HSJ_002730; GCA_002105365.1_ASM210536v1_fai-gene-cluster-1|FXL_001791; GCA_002106875.1_ASM210687v1_fai-gene-cluster-1|CCW_001726; GCA_002106905.1_ASM210690v1|ESP_000760; GCA_002106915.1_ASM210691v1_fai-gene-cluster-1|DZJ_001391; GCA_002106955.1_ASM210695v1|DBV_000491; GCA_002106975.1_ASM210697v1|FYA_000967; GCA_002106995.1_ASM210699v1_fai-gene-cluster-1|EAZ_001053; GCA_002107005.1_ASM210700v1|BRE_001076; GCA_002107015.1_ASM210701v1|EUH_001484; GCA_002107075.1_ASM210707v1|BTA_000267; GCA_002107085.1_ASM210708v1|CJE_000730; GCA_002107095.1_ASM210709v1_fai-gene-cluster-1|GIW_000745; GCA_002107125.1_ASM210712v1|FHH_002040; GCA_002108195.1_ASM210819v1_fai-gene-cluster-1|EDH_000529; GCA_002110325.1_ASM211032v1|CXS_000218; GCA_002110385.1_ASM211038v1|BCG_001764; GCA_002110405.1_S15|AMQ_002143; GCA_002110425.1_ASM211042v1|DMG_001658; GCA_002110435.1_S14|DBL_000970; GCA_002140075.1_ASM214007v1_fai-gene-cluster-1|GXL_001855; GCA_002140335.1_ASM214033v1_fai-gene-cluster-1|CWH_000463; GCA_002140345.1_ASM214034v1_fai-gene-cluster-1|EJM_001852; GCA_002140715.1_ASM214071v1_fai-gene-cluster-1|FEL_000437; GCA_002140835.1_ASM214083v1_fai-gene-cluster-1|FYN_002539; GCA_002140855.1_ASM214085v1_fai-gene-cluster-1|BHW_000411; GCA_002140925.1_ASM214092v1_fai-gene-cluster-1|HAH_001418; GCA_002140975.1_ASM214097v1_fai-gene-cluster-1|FHE_003420; GCA_002141205.1_ASM214120v1_fai-gene-cluster-1|EKI_002130; GCA_002141365.1_ASM214136v1_fai-gene-cluster-1|CPX_001785; GCA_002141395.1_ASM214139v1_fai-gene-cluster-1|DYS_000913; GCA_002141415.1_ASM214141v1_fai-gene-cluster-1|HRU_000650; GCA_002148425.1_ASM214842v1_fai-gene-cluster-1|FGH_002353; GCA_002160685.1_ASM216068v1_fai-gene-cluster-1|HTJ_001721; GCA_002163735.1_ASM216373v1_fai-gene-cluster-1|DSG_001787; GCA_002206315.2_ASM220631v2_fai-gene-cluster-1|BKH_000675; GCA_002206445.2_ASM220644v2_fai-gene-cluster-1|AOA_000355; GCA_002206545.2_ASM220654v2_fai-gene-cluster-1|ATB_002079; GCA_002208945.2_ASM220894v2_fai-gene-cluster-1|CZB_002160; GCA_002221625.2_ASM222162v2_fai-gene-cluster-1|DXM_000790; GCA_002250145.1_ASM225014v1|GJM_000077; GCA_002288985.1_ASM228898v1_fai-gene-cluster-1|EPL_001436; GCA_002289025.1_ASM228902v1_fai-gene-cluster-1|GTM_001645; GCA_002289045.2_ASM228904v2_fai-gene-cluster-1|HFE_001978; GCA_002289055.1_ASM228905v1_fai-gene-cluster-1|FQA_000674; GCA_002324945.1_ASM232494v1_fai-gene-cluster-1|CSE_002289; GCA_002355755.1_ASM235575v1_fai-gene-cluster-1|DVR_001611; GCA_002390985.1_ASM239098v1_fai-gene-cluster-1|DNQ_000742; GCA_002391825.1_ASM239182v1|FNW_001161; GCA_002398665.1_ASM239866v1|AZZ_002160; GCA_002419775.1_ASM241977v1_fai-gene-cluster-1|AET_002465; GCA_002419925.1_ASM241992v1|EHB_000034; GCA_002421205.1_ASM242120v1_fai-gene-cluster-1|DLZ_002083; GCA_002431525.1_ASM243152v1_fai-gene-cluster-1|AEA_000793; GCA_002439425.1_ASM243942v1_fai-gene-cluster-1|ABQ_000941; GCA_002501355.1_ASM250135v1|BKE_000624; GCA_002751015.2_ASM275101v2|ETN_000479; GCA_002763375.1_ASM276337v1|AUG_002234; GCA_002806915.1_ASM280691v1_fai-gene-cluster-1|GMT_002780; GCA_002812965.1_ASM281296v1_fai-gene-cluster-1|AZY_001663; GCA_002814115.1_ASM281411v1_fai-gene-cluster-1|FJZ_001604; GCA_002848255.1_ASM284825v1|CYG_002434; GCA_002848295.1_ASM284829v1|EXA_000035; GCA_002861285.1_ASM286128v1_fai-gene-cluster-1|GNM_000080; GCA_002861295.1_ASM286129v1_fai-gene-cluster-1|CYF_001101; GCA_002943885.1_ASM294388v1|CPW_001272; GCA_002943935.1_ASM294393v1_fai-gene-cluster-1|EWW_001822; GCA_002943945.1_ASM294394v1|ATQ_002167; GCA_002943975.1_ASM294397v1|FOU_002251; GCA_002944015.1_ASM294401v1|HNP_000115; GCA_002944055.1_ASM294405v1_fai-gene-cluster-1|DJB_001480; GCA_002944065.1_ASM294406v1|FAQ_001578; GCA_002944255.1_ASM294425v1|CDI_001181; GCA_002944275.1_ASM294427v1_fai-gene-cluster-1|FZT_000511; GCA_002944295.1_ASM294429v1_fai-gene-cluster-1|BKR_001894; GCA_002944395.1_ASM294439v1|DZY_001964; GCA_002944475.1_ASM294447v1_fai-gene-cluster-1|GFP_000705; GCA_002944555.1_ASM294455v1_fai-gene-cluster-1|DMQ_000329; GCA_002944575.1_ASM294457v1|CQF_001377; GCA_002944635.1_ASM294463v1|EVX_001466; GCA_002944655.1_ASM294465v1_fai-gene-cluster-1|AKM_000565; GCA_002944805.1_ASM294480v1|CML_000152; GCA_002944875.1_ASM294487v1_fai-gene-cluster-1|GVX_002007; GCA_002945015.1_ASM294501v1|GIU_002309; GCA_002945275.1_ASM294527v1|DEV_001463; GCA_002945295.1_ASM294529v1_fai-gene-cluster-1|BMG_000844; GCA_002945315.1_ASM294531v1_fai-gene-cluster-1|EHA_002066; GCA_002945435.1_ASM294543v1|DNK_001227; GCA_002945535.1_ASM294553v1|GYV_001080; GCA_002945555.1_ASM294555v1|GJW_001366; GCA_002945595.1_ASM294559v1_fai-gene-cluster-1|HOE_001006; GCA_002945625.1_ASM294562v1|FUD_001989; GCA_002945655.1_ASM294565v1|DHE_000861; GCA_002945715.1_ASM294571v1|CAB_001628; GCA_002945735.1_ASM294573v1|EBB_001512; GCA_002945775.1_ASM294577v1|FNJ_000309; GCA_002945875.1_ASM294587v1_fai-gene-cluster-1|FQK_002194; GCA_002945915.1_ASM294591v1|HFR_000016; GCA_002945975.1_ASM294597v1_fai-gene-cluster-1|HSB_002197; GCA_002945995.1_ASM294599v1|FDO_001566; GCA_002946015.1_ASM294601v1|GWQ_001522; GCA_002946075.1_ASM294607v1_fai-gene-cluster-1|FDE_002399; GCA_002946095.1_ASM294609v1|CPG_000220; GCA_002946155.1_ASM294615v1_fai-gene-cluster-1|AJR_000964; GCA_002946215.1_ASM294621v1_fai-gene-cluster-1|DRD_000155; GCA_002946235.1_ASM294623v1|GWU_001201; GCA_002946275.1_ASM294627v1_fai-gene-cluster-1|GLV_000108; GCA_002946755.1_ASM294675v1_fai-gene-cluster-1|CSM_000936; GCA_002946795.1_ASM294679v1|BEI_001735; GCA_002946875.1_ASM294687v1|HIL_000963; GCA_002946975.1_ASM294697v1|EYP_002373; GCA_002947015.1_ASM294701v1|BQZ_000407; GCA_002947055.1_ASM294705v1_fai-gene-cluster-1|GIT_001798; GCA_002947075.1_ASM294707v1|ATO_001331; GCA_002947085.1_ASM294708v1|FXF_001371; GCA_002947155.1_ASM294715v1_fai-gene-cluster-1|FEV_001952; GCA_002947175.1_ASM294717v1_fai-gene-cluster-1|BAP_000259; GCA_002947195.1_ASM294719v1_fai-gene-cluster-1|DQX_001384; GCA_002947205.1_ASM294720v1_fai-gene-cluster-1|EME_000711; GCA_002947395.1_ASM294739v1|FUY_000459; GCA_002947435.1_ASM2	MKKASQKSLLSGLLALLFALLLFFNANATGNNPSNSGSSQTYDETLNNIPVQVEYDKDKYYVSGYEESVNVHLSSANRIQLNLESNADTRNFQVVADLTKLPLGTSEVKLKVKGLSSAVTAEIEPKTVTVTIEKKVTKKFDVEAQLSDNIEKEGYKVKKISVDPKTVEVTTGEETAKAIDKVIAPVSSAKQTIDTIKQTVNVQALDAKGQVLSIENPAPQVKVTVELTAPTKEVKLNVSQTGTPPAGVAHYNFSLSTEKVEVSGSQSILDTLESIEVPVDISDIRKETKQSVKIPVNGEYVVTPDEVEVSISPVYNQQQSSNSNETSEEEASSTVGSSSQAVEPSTSSEKESSTSETSESSSVESTEESTENTEEQVTKENQNN
OG_663	False	0.346002	552	1647	"+"	NA	NA	NA	NA	NA	NA	0.0518135	0	0.378623	-0.201923	NA	energy-coupling factor transport system substrate-specific component (8.585036163520383E-69)	ECF-type riboflavin transporter substrate-binding protein (7.406865061100072E-81)	VIMSS1294133 (4.24E-89)	NA	NA	NA	NA	NA	ECF-type riboflavin transporter, S component; ECF transporter, substrate-specific component	GCA_000007785.1_ASM778v1_fai-gene-cluster-1|GMY_002032; GCA_000147215.1_ASM14721v1|BSG_000270; GCA_000147275.1_ASM14727v1|HOP_001828; GCA_000147295.1_ASM14729v1|EHS_002718; GCA_000147475.1_ASM14747v1|EMS_000487; GCA_000147495.1_ASM14749v1|CTD_001514; GCA_000147515.1_ASM14751v1_fai-gene-cluster-1|EHO_000245; GCA_000147535.1_ASM14753v1|DKY_002461; GCA_000147555.1_ASM14755v1_fai-gene-cluster-1|AWU_000454; GCA_000147575.1_ASM14757v1_fai-gene-cluster-1|EYM_001226; GCA_000147595.1_ASM14759v1_fai-gene-cluster-1|DNT_002176; GCA_000147905.1_ASM14790v1|AGF_002869; GCA_000147925.1_ASM14792v1|DKQ_002182; GCA_000147985.1_ASM14798v1|BWX_001656; GCA_000148005.1_ASM14800v1|CUL_002428; GCA_000148045.1_ASM14804v1|FAS_001359; GCA_000148065.1_ASM14806v1|CIQ_001596; GCA_000148085.1_ASM14808v1|FVW_000083; GCA_000148105.1_ASM14810v1|ECV_000776; GCA_000148125.1_ASM14812v1|HVA_000619; GCA_000148165.1_ASM14816v1|CNZ_002719; GCA_000148185.1_ASM14818v1|EDV_002685; GCA_000148225.1_ASM14822v1|FQZ_001692; GCA_000148245.1_ASM14824v1_fai-gene-cluster-1|FAD_002492; GCA_000148265.1_ASM14826v1|GPE_001522; GCA_000148305.1_ASM14830v1|GVU_000699; GCA_000148445.1_ASM14844v1|CWZ_002372; GCA_000157135.1_ASM15713v1_fai-gene-cluster-1|AFR_000566; GCA_000157155.1_ASM15715v1_fai-gene-cluster-1|EOH_000821; GCA_000157175.1_ASM15717v1_fai-gene-cluster-1|ACD_000967; GCA_000157195.1_ASM15719v1|FJH_000984; GCA_000157235.1_ASM15723v1_fai-gene-cluster-1|GHN_002757; GCA_000157275.1_ASM15727v1_fai-gene-cluster-1|BXW_001525; GCA_000157315.1_ASM15731v1_fai-gene-cluster-1|DAS_000646; GCA_000157335.1_ASM15733v1_fai-gene-cluster-1|ERT_001697; GCA_000157375.1_ASM15737v1_fai-gene-cluster-1|ETW_001043; GCA_000157395.1_ASM15739v1_fai-gene-cluster-1|BES_000674; GCA_000157415.1_ASM15741v1_fai-gene-cluster-1|ESU_000571; GCA_000157455.1_ASM15745v1_fai-gene-cluster-1|FCP_001269; GCA_000157475.1_ASM15747v1_fai-gene-cluster-1|FJB_000904; GCA_000157495.1_ASM15749v1_fai-gene-cluster-1|CHT_001554; GCA_000157515.1_ASM15751v1_fai-gene-cluster-1|APN_000658; GCA_000159255.1_ASM15925v1_fai-gene-cluster-1|FIU_000463; GCA_000159275.1_ASM15927v1_fai-gene-cluster-1|FGK_001966; GCA_000159655.1_ASM15965v1_fai-gene-cluster-1|DWB_001996; GCA_000160155.1_ASM16015v1_fai-gene-cluster-1|BWO_001233; GCA_000161875.1_ASM16187v1_fai-gene-cluster-1|DES_001111; GCA_000172575.2_ASM17257v2_fai-gene-cluster-1|ELG_001650; GCA_000175015.1_ASM17501v1_fai-gene-cluster-1|BIP_001567; GCA_000178175.1_ASM17817v1|AKD_001388; GCA_000205205.1_ASM20520v1|FNR_003233; GCA_000210115.1_ASM21011v1_fai-gene-cluster-1|CSY_001380; GCA_000211255.2_ASM21125v2_fai-gene-cluster-1|BSC_002329; GCA_000281195.1_ASM28119v1_fai-gene-cluster-1|DIG_001735; GCA_000293985.2_ASM29398v2|DUJ_002829; GCA_000294005.2_ASM29400v2_fai-gene-cluster-1|DLW_002103; GCA_000294025.2_ASM29402v2_fai-gene-cluster-1|AGX_000793; GCA_000294045.1_ASM29404v1_fai-gene-cluster-1|HPA_000968; GCA_000294065.2_ASM29406v2_fai-gene-cluster-1|APD_002211; GCA_000294085.2_ASM29408v2_fai-gene-cluster-1|HAW_001927; GCA_000294105.2_ASM29410v2_fai-gene-cluster-1|DYG_000270; GCA_000294125.1_ASM29412v1_fai-gene-cluster-1|DCE_000407; GCA_000294145.2_ASM29414v2_fai-gene-cluster-1|EKF_002754; GCA_000294165.2_ASM29416v2_fai-gene-cluster-1|ESS_001739; GCA_000294185.2_ASM29418v2_fai-gene-cluster-1|AYZ_001261; GCA_000294205.2_ASM29420v2_fai-gene-cluster-1|DPS_002835; GCA_000294225.2_ASM29422v2|FKB_002808; GCA_000294245.2_ASM29424v2_fai-gene-cluster-1|CNE_000465; GCA_000294265.2_ASM29426v2_fai-gene-cluster-1|BYZ_000269; GCA_000294285.2_ASM29428v2_fai-gene-cluster-1|FWS_001467; GCA_000294305.2_ASM29430v2_fai-gene-cluster-1|HKL_000871; GCA_000294325.2_ASM29432v2_fai-gene-cluster-1|HDI_001564; GCA_000317915.1_ASM31791v1_fai-gene-cluster-1|EAE_001715; GCA_000320305.1_ASM32030v1_fai-gene-cluster-1|GUG_000297; GCA_000320325.1_ASM32032v1|BFN_001238; GCA_000390505.1_Ente_faec_B15725_V1_fai-gene-cluster-1|DTY_000331; GCA_000390525.1_Ente_faec_B16457_V1_fai-gene-cluster-1|DFU_000989; GCA_000390545.1_Ente_faec_B56765_V1_fai-gene-cluster-1|AFH_000708; GCA_000390565.1_Ente_faec_B69486_V1_fai-gene-cluster-1|CXY_000628; GCA_000390585.1_Ente_faec_B84847_V1_fai-gene-cluster-1|FSB_000980; GCA_000390605.1_Ente_faec_C_19315_led_1A_WT_V1_fai-gene-cluster-1|AWG_002030; GCA_000390625.1_Ente_faec_C_19315_led_1b_pp_SCV_V1_fai-gene-cluster-1|DZT_001053; GCA_000390645.1_Ente_faec_1448E03_V1_fai-gene-cluster-1|GQO_001854; GCA_000390665.1_Ente_faec_182970_V1_fai-gene-cluster-1|BOA_001020; GCA_000390685.1_Ente_faec_19116_V1_fai-gene-cluster-1|GIK_000426; GCA_000390705.1_Ente_faec_2630V05_V1_fai-gene-cluster-1|DON_000991; GCA_000390725.1_Ente_faec_2924_V1_fai-gene-cluster-1|BQM_001802; GCA_000390745.1_Ente_faec_7330082_2_V1_fai-gene-cluster-1|GRR_002054; GCA_000390765.1_Ente_faec_7330112_3_V1_fai-gene-cluster-1|EIV_000907; GCA_000390785.1_Ente_faec_7330245_2_V1_fai-gene-cluster-1|DGH_002035; GCA_000390805.1_Ente_faec_7330257_1_V1_fai-gene-cluster-1|HRJ_000920; GCA_000390825.1_Ente_faec_7330259_5_V1_fai-gene-cluster-1|BDJ_000921; GCA_000390845.1_Ente_faec_7330948_5_V1_fai-gene-cluster-1|BZD_000883; GCA_000390865.1_Ente_faec_7430275_3_V1_fai-gene-cluster-1|HMU_000504; GCA_000390885.1_Ente_faec_7430315_3_V1_fai-gene-cluster-1|EDA_000500; GCA_000390905.1_Ente_faec_7430416_3_V1_fai-gene-cluster-1|CGT_001818; GCA_000390925.1_Ente_faec_7430821_4_V1_fai-gene-cluster-1|CVB_000505; GCA_000390945.1_Ente_faec_B1290_V1_fai-gene-cluster-1|DOS_001043; GCA_000390965.1_Ente_faec_B1327_V1_fai-gene-cluster-1|FTB_001788; GCA_000390985.1_Ente_faec_B1376_V1_fai-gene-cluster-1|EWN_001041; GCA_000391005.1_Ente_faec_B1385_V1_fai-gene-cluster-1|BCA_001022; GCA_000391025.1_Ente_faec_B1441_V1_fai-gene-cluster-1|HTV_002143; GCA_000391045.1_Ente_faec_B1505_V1_fai-gene-cluster-1|DVN_001958; GCA_000391065.1_Ente_faec_B1532_V1_fai-gene-cluster-1|CPT_002140; GCA_000391085.1_Ente_faec_B1586_V1_fai-gene-cluster-1|DDE_000009; GCA_000391105.1_Ente_faec_B1618_V1_fai-gene-cluster-1|DCL_002137; GCA_000391125.1_Ente_faec_B1623_V1_fai-gene-cluster-1|DTO_002473; GCA_000391145.1_Ente_faec_B1678_V1_fai-gene-cluster-1|EIM_002626; GCA_000391165.1_Ente_faec_B1696_V1_fai-gene-cluster-1|EFA_001958; GCA_000391185.1_Ente_faec_B1719_V1_fai-gene-cluster-1|FMT_002203; GCA_000391205.1_Ente_faec_B1734_V1_fai-gene-cluster-1|BBE_002219; GCA_000391225.1_Ente_faec_B1843_V1_fai-gene-cluster-1|FEC_002178; GCA_000391245.1_Ente_faec_B1874_V1_fai-gene-cluster-1|AYK_002206; GCA_000391265.1_Ente_faec_B2207_V1_fai-gene-cluster-1|BFW_001814; GCA_000391285.1_Ente_faec_B2255_V1_fai-gene-cluster-1|BCJ_002141; GCA_000391305.1_Ente_faec_B2391_V1_fai-gene-cluster-1|GGJ_002027; GCA_000391325.1_Ente_faec_B2488_V1_fai-gene-cluster-1|CXM_002156; GCA_000391345.1_Ente_faec_B2535_V1_fai-gene-cluster-1|GUX_002257; GCA_000391365.1_Ente_faec_B2557_V1_fai-gene-cluster-1|BEV_002257; GCA_000391385.1_Ente_faec_B2593_V1_fai-gene-cluster-1|DEB_002378; GCA_000391405.1_Ente_faec_B3031_V1_fai-gene-cluster-1|ADN_002166; GCA_000391425.1_Ente_faec_B3042_V1_fai-gene-cluster-1|GNI_002433; GCA_000391445.1_Ente_faec_B3053_V1_fai-gene-cluster-1|FJL_002498; GCA_000391465.1_Ente_faec_B3126_V1_fai-gene-cluster-1|ARI_002214; GCA_000391485.2_ASM39148v2_fai-gene-cluster-1|FPS_001990; GCA_000391505.1_Ente_faec_B878_V1_fai-gene-cluster-1|BAF_002166; GCA_000391525.1_Ente_faec_B939_V1_fai-gene-cluster-1|EEL_002502; GCA_000391545.1_Ente_faec_HEF39_V1_fai-gene-cluster-1|HCZ_001882; GCA_000391565.1_Ente_faec_UAA769_V1_fai-gene-cluster-1|GQE_002141; GCA_000391585.1_Ente_faec_UAA823_V1_fai-gene-cluster-1|FWD_002618; GCA_000391605.1_Ente_faec_UAA902_V1_fai-gene-cluster-1|BHQ_001824; GCA_000391625.1_Ente_faec_UAA903_V1_fai-gene-cluster-1|DTD_001829; GCA_000391645.1_Ente_faec_UAA904_V1_fai-gene-cluster-1|EXQ_001823; GCA_000391665.1_Ente_faec_UAA905_V1_fai-gene-cluster-1|FGF_001816; GCA_000391685.1_Ente_faec_UAA906_V1_fai-gene-cluster-1|HVM_001794; GCA_000391705.1_Ente_faec_UAA907_V1_fai-gene-cluster-1|AFK_001929; GCA_000391725.1_Ente_faec_UAA943_V1_fai-gene-cluster-1|ACZ_001910; GCA_000392675.1_Ente_faec_SF350_V1_fai-gene-cluster-1|DCJ_000993; GCA_000392755.1_Ente_faec_SF6375_V1_fai-gene-cluster-1|BBM_001838; GCA_000392775.1_Ente_faec_599951_V1_fai-gene-cluster-1|HFC_002436; GCA_000392795.1_Ente_faec_12030_V1_fai-gene-cluster-1|BHV_002337; GCA_000392815.1_Ente_faec_79_3_V1_fai-gene-cluster-1|BGN_002500; GCA_000392835.1_Ente_faec_E99_V1_fai-gene-cluster-1|GQT_002447; GCA_000392855.1_Ente_faec_T20_V1_fai-gene-cluster-1|CNI_001645; GCA_000392875.1_Ente_faec_ATCC_19433_V1_fai-gene-cluster-1|DYV_001816; GCA_000392895.1_Ente_faec_T12_V1_fai-gene-cluster-1|FRV_001902; GCA_000392915.1_Ente_faec_D3_V1_fai-gene-cluster-1|CFW_002035; GCA_000392935.1_Ente_faec_RMC5_V1_fai-gene-cluster-1|EUC_001753; GCA_000392955.1_Ente_faec_ATCC_35038_V1_fai-gene-cluster-1|AGH_001837; GCA_000392975.1_Ente_faec_T6_V1_fai-gene-cluster-1|FWI_001858; GCA_000392995.1_Ente_faec_T17_V1_fai-gene-cluster-1|EOG_001936; GCA_000393015.1_Ente_faec_T5_V1_fai-gene-cluster-1|AUA_001964; GCA_000393035.1_Ente_faec_T9_V1_fai-gene-cluster-1|GKQ_001907; GCA_000393055.1_Ente_faec_T10_V1_fai-gene-cluster-1|DPN_001665; GCA_000393075.1_Ente_faec_T18_V1_fai-gene-cluster-1|ELA_001753; GCA_000393095.1_Ente_faec_F1_V1_fai-gene-cluster-1|FUU_001987; GCA_000393115.1_Ente_faec_SS_7_V1_fai-gene-cluster-1|DGJ_001819; GCA_000393135.1_Ente_faec_RMC1_V1_fai-gene-cluster-1|BST_002127; GCA_000393155.1_Ente_faec_T19_V1_fai-gene-cluster-1|CUI_001927; GCA_000393175.1_Ente_faec_39_5_V1_fai-gene-cluster-1|ESI_002045; GCA_000393195.1_Ente_faec_B_4_111_V1_fai-gene-cluster-1|GBH_002144; GCA_000393215.1_Ente_faec_Fly_2_V1_fai-gene-cluster-1|ANM_001704; GCA_000393235.1_Ente_faec_Merz151_V1_fai-gene-cluster-1|ECD_001990; GCA_000393255.1_Ente_faec_SF339_V1_fai-gene-cluster-1|CCH_002013; GCA_000393275.1_Ente_faec_Com7_V1_fai-gene-cluster-1|HSD_001919; GCA_000393295.1_Ente_faec_TR197_V1_fai-gene-cluster-1|EXJ_002171; GCA_000393315.1_Ente_faec_RMC65_V1_fai-gene-cluster-1|GTT_001817; GCA_000393335.1_Ente_faec_B653_V1_fai-gene-cluster-1|DEX_001608; GCA_000393355.1_Ente_faec_D173_V1_fai-gene-cluster-1|FQE_001824; GCA_000393375.1_Ente_faec_ATCC_6055_V1_fai-gene-cluster-1|HEP_001961; GCA_000393395.1_Ente_faec_ATCC_10100_V1_fai-gene-cluster-1|GEG_001911; GCA_000393455.1_Ente_faec_SF21520_V1_fai-gene-cluster-1|BMA_002044; GCA_000393475.1_Ente_faec_TR161_V1_fai-gene-cluster-1|DLN_001743; GCA_000393495.1_Ente_faec_A_3_1_V1_fai-gene-cluster-1|FDU_001899; GCA_000393515.1_Ente_faec_Merz89_V1_fai-gene-cluster-1|AXP_000919; GCA_000393535.1_Ente_faec_Merz192_V1_fai-gene-cluster-1|GEE_002394; GCA_000393555.1_Ente_faec_Merz204_V1_fai-gene-cluster-1|CQD_001847; GCA_000393575.1_Ente_faec_D1_V1_fai-gene-cluster-1|CDP_001848; GCA_000393595.1_Ente_faec_T4_V1_fai-gene-cluster-1|GIM_001884; GCA_000393615.1_Ente_faec_A_2_1_V1_fai-gene-cluster-1|GYM_001938; GCA_000393635.1_Ente_faec_T7_V1_fai-gene-cluster-1|EYX_002337; GCA_000393715.1_Ente_faec_UAA1180_V1_fai-gene-cluster-1|HUJ_001586; GCA_000393795.1_Ente_faec_UAA1489_V1_fai-gene-cluster-1|ESO_002083; GCA_000393995.1_Ente_haem_BAA_382_V1_fai-gene-cluster-1|FGV_002742; GCA_000394015.1_Ente_mora_BAA_383_V1_fai-gene-cluster-1|CTJ_000717; GCA_000394055.1_Ente_cocc_BAA_1240_V1_fai-gene-cluster-1|BEB_001160; GCA_000394075.1_Ente_faec_SF24397_V1_fai-gene-cluster-1|EMD_001597; GCA_000394095.1_Ente_faec_SF24413_V1_fai-gene-cluster-1|DXW_001584; GCA_000394115.1_Ente_faec_SF26630_V1_fai-gene-cluster-1|AZP_002050; GCA_000394135.1_Ente_faec_SS_6_V1_fai-gene-cluster-1|BZL_001956; GCA_000394155.1_Ente_faec_FA2_2_V1_fai-gene-cluster-1|AAS_002221; GCA_000394175.1_Ente_faec_V587_V1_fai-gene-cluster-1|HMA_001918; GCA_000394195.1_Ente_faec_SF28073_V1_fai-gene-cluster-1|GBI_001030; GCA_000394215.1_Ente_faec_RM4679_V1_fai-gene-cluster-1|CDN_002121; GCA_000394235.1_Ente_faec_T14_V1_fai-gene-cluster-1|AEZ_001919; GCA_000394255.1_Ente_faec_CH19_V1_fai-gene-cluster-1|EXO_001916; GCA_000394275.1_Ente_faec_WH257_V1_fai-gene-cluster-1|BVG_001643; GCA_000394295.1_Ente_faec_SF19_V1_fai-gene-cluster-1|BCD_001703; GCA_000394315.1_Ente_faec_SF1592_V1_fai-gene-cluster-1|GKX_002092; GCA_000394335.1_Ente_faec_WH571_V1_fai-gene-cluster-1|GDI_002454; GCA_000394355.1_Ente_faec_B5035_V1_fai-gene-cluster-1|BKY_001899; GCA_000394375.1_Ente_faec_Com_2_V1_fai-gene-cluster-1|BZO_001929; GCA_000394395.1_Ente_faec_Com_6_V1_fai-gene-cluster-1|ACL_001688; GCA_000394455.1_Ente_faec_UAA409pIP819_V1_fai-gene-cluster-1|FDF_001757; GCA_000394515.1_Ente_faec_UAA702_V1_fai-gene-cluster-1|DAQ_002012; GCA_000394775.1_Ente_faec_HH22_V1_fai-gene-cluster-1|AFN_002428; GCA_000394795.1_Ente_faec_MMH594_V1_fai-gene-cluster-1|ESW_002142; GCA_000394815.1_Ente_faec_SF100_V1_fai-gene-cluster-1|GQU_002086; GCA_000394835.1_Ente_faec_SF370_V1_fai-gene-cluster-1|AHK_002116; GCA_000394855.1_Ente_faec_CH570_V1_fai-gene-cluster-1|BET_002069; GCA_000394875.1_Ente_faec_Ned10_V1_fai-gene-cluster-1|HGC_001988; GCA_000394895.1_Ente_faec_SF105_V1_fai-gene-cluster-1|HVC_002516; GCA_000394915.1_Ente_faec_WH245_V1_fai-gene-cluster-1|FZV_002445; GCA_000394935.1_Ente_faec_CH116_V1_fai-gene-cluster-1|CCC_001937; GCA_000394955.1_Ente_faec_CH136_V1_fai-gene-cluster-1|DGE_001998; GCA_000394975.1_Ente_faec_T16_V1_fai-gene-cluster-1|CES_001858; GCA_000394995.1_Ente_faec_T13_V1_fai-gene-cluster-1|CQN_001747; GCA_000395015.1_Ente_faec_ATCC_29200_V1_fai-gene-cluster-1|FME_001953; GCA_000395035.1_Ente_faec_12107_V1_fai-gene-cluster-1|GRN_001750; GCA_000395055.1_Ente_faec_SF24396_V1_fai-gene-cluster-1|DRK_001765; GCA_000395075.1_Ente_faec_Pan7_V1_fai-gene-cluster-1|CHI_001880; GCA_000395095.1_Ente_faec_YI6_1_V1_fai-gene-cluster-1|CHV_001850; GCA_000395115.1_Ente_faec_SF21521_V1_fai-gene-cluster-1|GAA_001674; GCA_000395135.1_Ente_faec_T21_V1_fai-gene-cluster-1|BCF_001870; GCA_000395175.1_Ente_faec_Com1_V1_fai-gene-cluster-1|AAJ_001907; GCA_000395205.1_Ente_faec_E1_V1_fai-gene-cluster-1|ASP_001979; GCA_000395245.1_Ente_faec_ATCC_27275_V1_fai-gene-cluster-1|AKK_001890; GCA_000395265.1_Ente_faec_ATCC_27959_V1_fai-gene-cluster-1|DEN_001571; GCA_000395285.1_Ente_faec_DS16_V1_fai-gene-cluster-1|GAB_001799; GCA_000395305.1_Ente_faec_RC73_V1_fai-gene-cluster-1|FTI_002536; GCA_000395365.1_Ente_faec_SF5039_V1_fai-gene-cluster-1|DIP_002735; GCA_000395385.1_Ente_faec_RM3817_V1_fai-gene-cluster-1|DXI_001563; GCA_000395405.1_Ente_faec_5952_V1_fai-gene-cluster-1|ARN_002893; GCA_000395985.1_Ente_faec_B1005_V1_fai-gene-cluster-1|BJR_001941; GCA_000396005.1_Ente_faec_B1138_V1_fai-gene-cluster-1|BBU_001623; GCA_000396025.1_Ente_faec_B1249_V1_fai-gene-cluster-1|BUN_002471; GCA_000396045.1_Ente_faec_B1851_V1_fai-gene-cluster-1|DRW_002149; GCA_000396065.1_Ente_faec_B1921_V1_fai-gene-cluster-1|AZK_001817; GCA_000396085.1_Ente_faec_B1933_V1_fai-gene-cluster-1|GLW_002138; GCA_000396105.1_Ente_faec_B2202_V1_fai-gene-cluster-1|DWW_002180; GCA_000396125.1_Ente_faec_B2211_V1_fai-gene-cluster-1|HPN_001898; GCA_000396145.1_Ente_faec_B2277_V1_fai-gene-cluster-1|AAM_001895; GCA_000396165.1_Ente_faec_B2670_V1_fai-gene-cluster-1|EZL_001774; GCA_000396185.1_Ente_faec_B2685_V1_fai-gene-cluster-1|EBV_002167; GCA_000396205.1_Ente_faec_B2687_V1_fai-gene-cluster-1|CFQ_002520; GCA_000396225.1_Ente_faec_B2802_V1_fai-gene-cluster-1|HMO_001894; GCA_000396245.1_Ente_faec_B2813_V1_fai-gene-cluster-1|CJU_002153; GCA_000396265.1_Ente_faec_B2864_V1_fai-gene-cluster-1|DTU_002184; GCA_000396285.1_Ente_faec_B2867_V1_fai-gene-cluster-1|GZA_001655; GCA_000396305.1_Ente_faec_B2949_V1_fai-gene-cluster-1|AYF_002013; GCA_000396325.1_Ente_faec_B3119_V1_fai-gene-cluster-1|AXX_001898; GCA_000396345.1_Ente_faec_B3196_V1_fai-gene-cluster-1|BQE_001890; GCA_000396365.1_Ente_faec_B3286_V1_fai-gene-cluster-1|HQB_002048; GCA_000396385.1_Ente_faec_B3336_V1_fai-gene-cluster-1|FFY_002370; GCA_000396405.1_Ente_faec_B4008_V1_fai-gene-cluster-1|DZI_001882; GCA_000396425.1_Ente_faec_B4018_V1_fai-gene-cluster-1|GRF_001864; GCA_000396445.1_Ente_faec_B4148_V1_fai-gene-cluster-1|HEJ_001861; GCA_000396465.1_Ente_faec_B4163_V1_fai-gene-cluster-1|DDR_002215; GCA_000396485.1_Ente_faec_B4259_V1_fai-gene-cluster-1|CLA_001904; GCA_000396505.1_Ente_faec_B4267_V1_fai-gene-cluster-1|FXH_001925; GCA_000396525.1_Ente_faec_B4270_V1_fai-gene-cluster-1|HFS_002518; GCA_000396545.1_Ente_faec_B4411_V1_fai-gene-cluster-1|ATI_002347; GCA_000396565.1_Ente_faec_B4568_V1_fai-gene-cluster-1|AHU_002137; GCA_000396585.1_Ente_faec_B4638_V1_fai-gene-cluster-1|CXZ_002188; GCA_000396605.1_Ente_faec_B4672_V1_fai-gene-cluster-1|FWN_002112; GCA_000396625.1_Ente_faec_B4674_V1_fai-gene-cluster-1|CSU_001926; GCA_000396645.1_Ente_faec_B4969_V1_fai-gene-cluster-1|GNH_002532; GCA_000396665.1_Ente_faec_B5076_V1_fai-gene-cluster-1|GJK_001955; GCA_000396865.1_Ente_faec_EnGen0253_V1_fai-gene-cluster-1|BCZ_002047; GCA_000396905.1_Ente_faec_UAA948_V1_fai-gene-cluster-1|ABN_001956; GCA_000396985.1_Ente_faec_UAA1014_V1_fai-gene-cluster-1|FZX_001844; GCA_000407045.1_Ente_faec_V583_V1_fai-gene-cluster-1|HEO_001335; GCA_000407145.1_Ente_cocc_BAA_1240_V2_fai-gene-cluster-1|GVW_001462; GCA_000407165.1_Ente_haem_BAA_382_V2_fai-gene-cluster-1|CRA_000462; GCA_000407305.1_Ente_faec_V583_V2_fai-gene-cluster-1|BLY_002445; GCA_000407445.1_Ente_mora_BAA_383_V2_fai-gene-cluster-1|AWM_001100; GCA_000414985.1_ASM41498v1_fai-gene-cluster-1|AWJ_002211; GCA_000415005.1_ASM41500v1_fai-gene-cluster-1|BVW_002646; GCA_000415025.1_ASM41502v1|ERR_002097; GCA_000415045.1_ASM41504v1|BCW_002532; GCA_000415065.1_ASM41506v1|BZN_000744; GCA_000415085.1_ASM41508v1|GPT_001318; GCA_000415105.1_ASM41510v1_fai-gene-cluster-1|EQK_001582; GCA_000415125.1_ASM41512v1_fai-gene-cluster-1|CBW_000391; GCA_000415165.1_ASM41516v1_fai-gene-cluster-1|APH_001000; GCA_000415205.1_ASM41520v1|GOB_001885; GCA_000415245.2_ASM41524v2_fai-gene-cluster-1|ASX_001285; GCA_000415325.2_ASM41532v2_fai-gene-cluster-1|GZB_002027; GCA_000415385.2_ASM41538v2_fai-gene-cluster-1|HDZ_000249; GCA_000415405.1_ASM41540v1_fai-gene-cluster-1|CJS_000759; GCA_000415425.2_ASM41542v2_fai-gene-cluster-1|GJX_001474; GCA_000415445.2_ASM41544v2_fai-gene-cluster-1|HDL_001585; GCA_000415465.2_ASM41546v2_fai-gene-cluster-1|AMO_000752; GCA_000438765.1_ASM43876v1_fai-gene-cluster-1|HFH_000212; GCA_000468775.1_EfaecE12v1.0|GUY_002480; GCA_000478325.1_Ente_faec_T15_V1|CQH_000975; GCA_000479065.1_Ente_faec_BM4654_V1_fai-gene-cluster-1|BCM_000199; GCA_000479085.1_Ente_faec_BM4539_V1_fai-gene-cluster-1|BBQ_001990; GCA_000479105.1_Ente_faec_JH2_2_V1_fai-gene-cluster-1|FAK_001737; GCA_000505585.1_E._faecalis_PF3_draft_genome_fai-gene-cluster-1|HII_000325; GCA_000508705.1_EntFaec_DORA_14_velvet_1.1|BDM_000189; GCA_000519425.1_Ente_faec_B284_V1_fai-gene-cluster-1|CIJ_001777; GCA_000519445.1_Ente_faec_B287_V1_fai-gene-cluster-1|HGS_001607; GCA_000519465.1_Ente_faec_B289_V1_fai-gene-cluster-1|CIP_000928; GCA_000519485.1_Ente_faec_B291_V1_fai-gene-cluster-1|GSW_001690; GCA_000519505.1_Ente_faec_B292_V1_fai-gene-cluster-1|EZA_000944; GCA_000519525.1_Ente_faec_B293_V1_fai-gene-cluster-1|GFI_000945; GCA_000519545.1_Ente_faec_B294_V1_fai-gene-cluster-1|ATS_000881; GCA_000519565.1_Ente_faec_B301_V1_fai-gene-cluster-1|CDE_001681; GCA_000519585.1_Ente_faec_B302_V1_fai-gene-cluster-1|GAY_001083; GCA_000519605.1_Ente_faec_B312_V1_fai-gene-cluster-1|FOQ_001705; GCA_000519625.1_Ente_faec_B316_V1_fai-gene-cluster-1|FEA_001083; GCA_000519645.1_Ente_faec_B318_V1_fai-gene-cluster-1|FKC_001412; GCA_000519665.1_Ente_faec_B319_V1_fai-gene-cluster-1|HUB_001824; GCA_000519685.1_Ente_faec_B320_V1_fai-gene-cluster-1|DVZ_000863; GCA_000519705.1_Ente_faec_B321_V1_fai-gene-cluster-1|FRW_001451; GCA_000519705.1_Ente_faec_B321_V1_fai-gene-cluster-1|FRW_001452; GCA_000519725.1_Ente_faec_B324_V1_fai-gene-cluster-1|EPD_000995; GCA_000519745.1_Ente_faec_B327_V1_fai-gene-cluster-1|AWO_002222; GCA_000519765.1_Ente_faec_B337_V1_fai-gene-cluster-1|HEE_000910; GCA_000519785.1_Ente_faec_B338_V1_fai-gene-cluster-1|DLF_002623; GCA_000519805.1_Ente_faec_B345_V1_fai-gene-cluster-1|EMZ_000881; GCA_000519825.1_Ente_faec_B347_V1_fai-gene-cluster-1|GEM_001681; GCA_000519845.1_Ente_faec_B348_V1_fai-gene-cluster-1|DBN_001610; GCA_000519865.1_Ente_faec_B350_V1_fai-gene-cluster-1|HMT_002842; GCA_000519885.1_Ente_faec_B363_V1_fai-gene-cluster-1|FMI_000495; GCA_000519905.1_Ente_faec_B373_V1_fai-gene-cluster-1|ERK_001354; GCA_000519925.1_Ente_faec_B375_V1_fai-gene-cluster-1|FJO_001040; GCA_000519945.1_Ente_faec_B382_V1_fai-gene-cluster-1|HAR_002870; GCA_000519965.1_Ente_faec_B388_V1_fai-gene-cluster-1|GVZ_001042; GCA_000524625.1_MMA1|CHQ_000525; GCA_000550745.1_ASM55074v1_fai-gene-cluster-1|BDR_001943; GCA_000648015.1_Ef.FL2.1|CAI_001779; GCA_000648035.1_Ef.GA2.1_fai-gene-cluster-1|DIV_000369; GCA_000648055.1_Ef.GAN13.1_fai-gene-cluster-1|HQC_002419; GCA_000648075.1_Ef.KS19.1|FFW_001244; GCA_000648095.1_Ef.MD6.1_fai-gene-cluster-1|AYN_001880; GCA_000648115.1_Ef.MN16.1_fai-gene-cluster-1|AXB_002382; GCA_000648135.1_Ef.MTmid8.1|FAC_000179; GCA_000648155.1_Ef.MTUP9.1|ESG_000641; GCA_000648175.1_Ef.NJ44.1|CWA_001301; GCA_000648195.1_Ef.NY9.1_fai-gene-cluster-1|DIR_000327; GCA_000690925.1_ASM69092v1|FSL_002720; GCA_000712065.1_ASM71206v1_fai-gene-cluster-1|GKZ_000226; GCA_000717435.1_Efa.HS0914.v1.0|DBT_002647; GCA_000739195.1_ASM73919v1_fai-gene-cluster-1|HAG_000567; GCA_000742975.1_ASM74297v1_fai-gene-cluster-1|ELV_000970; GCA_000763355.1_ASM76335v1_fai-gene-cluster-1|CDA_001141; GCA_000763435.1_ASM76343v1_fai-gene-cluster-1|AYS_001156; GCA_000763645.1_ASM76364v1_fai-gene-cluster-1|HFK_000978; GCA_000772515.1_ASM77251v1|GPP_001935; GCA_000788155.1_ASM78815v1|BLW_002211; GCA_000788165.1_ASM78816v1_fai-gene-cluster-1|HPT_002212; GCA_000788175.1_ASM78817v1_fai-gene-cluster-1|FLR_000498; GCA_000788185.1_ASM78818v1|DOX_001567; GCA_000788235.1_ASM78823v1_fai-gene-cluster-1|GIC_000948; GCA_000788255.1_ASM78825v1_fai-gene-cluster-1|GKF_002803; GCA_000968735.2_ASM96873v2|EWK_001379; GCA_001052315.1_ASM105231v1_fai-gene-cluster-1|CLG_000996; GCA_001053015.1_ASM105301v1|CMS_001713; GCA_001053105.1_ASM105310v1|CMF_001274; GCA_001053145.1_ASM105314v1|BGU_000710; GCA_001053335.1_ASM105333v1|BRU_001780; GCA_001053375.1_ASM105337v1|EIT_001924; GCA_001053455.1_ASM105345v1|GXP_002175; GCA_001053475.1_ASM105347v1|HJR_002530; GCA_001053515.1_ASM105351v1|BYR_000353; GCA_001053935.1_ASM105393v1|COW_000160; GCA_001054015.1_ASM105401v1|CWS_002342; GCA_001054035.1_ASM105403v1|EKW_001226; GCA_001054295.1_ASM105429v1_fai-gene-cluster-1|CVL_001060; GCA_001054355.1_ASM105435v1|FKS_000211; GCA_001054705.1_ASM105470v1|BXP_000525; GCA_001054775.1_ASM105477v1|CRZ_001759; GCA_001054785.1_ASM105478v1|BGW_002062; GCA_001054975.1_ASM105497v1|ECZ_001394; GCA_001055025.1_ASM105502v1|FMF_001797; GCA_001055055.1_ASM105505v1|BMY_002624; GCA_001055135.1_ASM105513v1|CKH_000249; GCA_001055355.1_ASM105535v1|EOJ_001957; GCA_001055435.1_ASM105543v1_fai-gene-cluster-1|GGC_001592; GCA_001055475.1_ASM105547v1_fai-gene-cluster-1|EWH_001523; GCA_001055675.1_ASM105567v1_fai-gene-cluster-1|EQD_000944; GCA_001055765.1_ASM105576v1_fai-gene-cluster-1|HUT_002171; GCA_001055875.1_ASM105587v1_fai-gene-cluster-1|DDW_000757; GCA_001055935.1_ASM105593v1|EEY_002630; GCA_001055955.1_ASM105595v1|GTV_001103; GCA_001056075.1_ASM105607v1|AIV_000958; GCA_001056095.1_ASM105609v1|AQP_001687; GCA_001056115.1_ASM105611v1|HPX_000861; GCA_001056135.1_ASM105613v1_fai-gene-cluster-1|FJT_001673; GCA_001056555.1_ASM105655v1|FXM_001947; GCA_001056625.1_ASM105662v1|DRY_000114; GCA_001056735.1_ASM105673v1|FVY_002394; GCA_001057145.1_ASM105714v1_fai-gene-cluster-1|HNV_001971; GCA_001057325.1_ASM105732v1|CWV_000893; GCA_001057355.1_ASM105735v1|HIZ_002205; GCA_001057435.1_ASM105743v1|BHI_001261; GCA_001057475.1_ASM105747v1|EMO_002329; GCA_001057515.1_ASM105751v1|FUH_002295; GCA_001057625.1_ASM105762v1|BSB_001930; GCA_001057765.1_ASM105776v1_fai-gene-cluster-1|AHN_000573; GCA_001057835.1_ASM105783v1_fai-gene-cluster-1|FGG_001671; GCA_001057865.1_ASM105786v1_fai-gene-cluster-1|CPH_002085; GCA_001057915.1_ASM105791v1_fai-gene-cluster-1|FGZ_002087; GCA_001058065.1_ASM105806v1|ARE_002071; GCA_001058195.1_ASM105819v1_fai-gene-cluster-1|EVJ_002445; GCA_001058285.1_ASM105828v1|DZO_002274; GCA_001058335.1_ASM105833v1|FQR_000907; GCA_001058665.1_ASM105866v1|FIL_002128; GCA_001058855.1_ASM105885v1|CVO_002567; GCA_001058995.1_ASM105899v1|FFT_001877; GCA_001059045.1_ASM105904v1|BRV_002452; GCA_001059265.1_ASM105926v1|BNU_001092; GCA_001059635.1_ASM105963v1|FPK_001943; GCA_001059895.1_ASM105989v1|GKU_002364; GCA_001060035.1_ASM106003v1_fai-gene-cluster-1|BRH_001884; GCA_001075715.1_ASM107571v1_fai-gene-cluster-1|DHA_001005; GCA_001263775.1_ASM126377v1_fai-gene-cluster-1|EBG_000879; GCA_001400055.1_ASM140005v1_fai-gene-cluster-1|GAT_002041; GCA_001465345.1_ASM146534v1_fai-gene-cluster-1|GBL_001892; GCA_001544235.1_ASM154423v1|GEA_001040; GCA_001563075.1_ASM156307v1_fai-gene-cluster-1|DWC_000386; GCA_001594365.1_ASM159436v1|BWC_001460; GCA_001598635.1_ASM159863v1_fai-gene-cluster-1|DWV_000890; GCA_001639005.2_ASM163900v2_fai-gene-cluster-1|FPJ_000340; GCA_001662265.1_ASM166226v1_fai-gene-cluster-1|DMY_002067; GCA_001689055.2_ASM168905v2_fai-gene-cluster-1|DYQ_002277; GCA_001730285.1_ASM173028v1_fai-gene-cluster-1|BLP_001776; GCA_001730305.1_ASM173030v1_fai-gene-cluster-1|AZB_000152; GCA_001730315.1_ASM173031v1_fai-gene-cluster-1|FPP_002155; GCA_001730365.1_ASM173036v1_fai-gene-cluster-1|DXL_001102; GCA_001742285.1_ASM174228v1_fai-gene-cluster-1|CRE_002292; GCA_001766735.1_ASM176673v1_fai-gene-cluster-1|FXI_002664; GCA_001806515.1_ASM180651v1|GML_000471; GCA_001811595.1_ASM181159v1_fai-gene-cluster-1|FTM_001526; GCA_001813275.1_ASM181327v1_fai-gene-cluster-1|BEC_001689; GCA_001878735.2_ASM187873v2_fai-gene-cluster-1|EOB_001638; GCA_001878755.1_ASM187875v1_fai-gene-cluster-1|DMW_000955; GCA_001878765.1_ASM187876v1_fai-gene-cluster-1|AUZ_000430; GCA_001878785.1_ASM187878v1_fai-gene-cluster-1|CKT_000333; GCA_001885985.1_ASM188598v1_fai-gene-cluster-1|GMO_001795; GCA_001886145.1_ASM188614v1_fai-gene-cluster-1|AEK_001362; GCA_001886275.1_ASM188627v1_fai-gene-cluster-1|BWB_000403; GCA_001886675.1_ASM188667v1_fai-gene-cluster-1|BDV_001651; GCA_001913975.1_ASM191397v1_fai-gene-cluster-1|BXI_001527; GCA_001913995.1_ASM191399v1|BJH_002738; GCA_001931845.1_ASM193184v1_fai-gene-cluster-1|FJD_000915; GCA_001932015.2_ASM193201v2_fai-gene-cluster-1|ADT_000378; GCA_001989555.1_ASM198955v1_fai-gene-cluster-1|BED_001894; GCA_001999625.1_ASM199962v1_fai-gene-cluster-1|AMF_000760; GCA_002006705.1_ASM200670v1|CFY_001815; GCA_002009465.1_ASM200946v1|CUS_001271; GCA_002009485.1_ASM200948v1_fai-gene-cluster-1|CYI_000906; GCA_002009495.1_ASM200949v1|DUG_001558; GCA_002009545.1_ASM200954v1|FSI_001695; GCA_002009565.1_ASM200956v1|ANB_001764; GCA_002088065.1_ASM208806v1_fai-gene-cluster-1|FYZ_000493; GCA_002105335.1_ASM210533v1|HSJ_002732; GCA_002105365.1_ASM210536v1_fai-gene-cluster-1|FXL_001793; GCA_002106875.1_ASM210687v1_fai-gene-cluster-1|CCW_001724; GCA_002106905.1_ASM210690v1|ESP_000758; GCA_002106915.1_ASM210691v1_fai-gene-cluster-1|DZJ_001393; GCA_002106955.1_ASM210695v1|DBV_000493; GCA_002106975.1_ASM210697v1|FYA_000965; GCA_002106995.1_ASM210699v1_fai-gene-cluster-1|EAZ_001055; GCA_002107005.1_ASM210700v1|BRE_001078; GCA_002107015.1_ASM210701v1|EUH_001482; GCA_002107075.1_ASM210707v1|BTA_000269; GCA_002107085.1_ASM210708v1|CJE_000728; GCA_002107095.1_ASM210709v1_fai-gene-cluster-1|GIW_000747; GCA_002107125.1_ASM210712v1|FHH_002042; GCA_002108195.1_ASM210819v1_fai-gene-cluster-1|EDH_000527; GCA_002110325.1_ASM211032v1|CXS_000216; GCA_002110385.1_ASM211038v1|BCG_001766; GCA_002110405.1_S15|AMQ_002141; GCA_002110425.1_ASM211042v1|DMG_001656; GCA_002110435.1_S14|DBL_000972; GCA_002140075.1_ASM214007v1_fai-gene-cluster-1|GXL_001853; GCA_002140335.1_ASM214033v1_fai-gene-cluster-1|CWH_000465; GCA_002140345.1_ASM214034v1_fai-gene-cluster-1|EJM_001850; GCA_002140715.1_ASM214071v1_fai-gene-cluster-1|FEL_000439; GCA_002140835.1_ASM214083v1_fai-gene-cluster-1|FYN_002542; GCA_002140855.1_ASM214085v1_fai-gene-cluster-1|BHW_000408; GCA_002140925.1_ASM214092v1_fai-gene-cluster-1|HAH_001416; GCA_002140975.1_ASM214097v1_fai-gene-cluster-1|FHE_003417; GCA_002141205.1_ASM214120v1_fai-gene-cluster-1|EKI_002132; GCA_002141365.1_ASM214136v1_fai-gene-cluster-1|CPX_001782; GCA_002141395.1_ASM214139v1_fai-gene-cluster-1|DYS_000911; GCA_002141415.1_ASM214141v1_fai-gene-cluster-1|HRU_000652; GCA_002148425.1_ASM214842v1_fai-gene-cluster-1|FGH_002350; GCA_002163735.1_ASM216373v1_fai-gene-cluster-1|DSG_001785; GCA_002206315.2_ASM220631v2_fai-gene-cluster-1|BKH_000677; GCA_002206445.2_ASM220644v2_fai-gene-cluster-1|AOA_000357; GCA_002206545.2_ASM220654v2_fai-gene-cluster-1|ATB_002077; GCA_002208945.2_ASM220894v2_fai-gene-cluster-1|CZB_002158; GCA_002221625.2_ASM222162v2_fai-gene-cluster-1|DXM_000788; GCA_002250145.1_ASM225014v1|GJM_000075; GCA_002288985.1_ASM228898v1_fai-gene-cluster-1|EPL_001434; GCA_002289025.1_ASM228902v1_fai-gene-cluster-1|GTM_001647; GCA_002289045.2_ASM228904v2_fai-gene-cluster-1|HFE_001976; GCA_002289055.1_ASM228905v1_fai-gene-cluster-1|FQA_000672; GCA_002324945.1_ASM232494v1_fai-gene-cluster-1|CSE_002287; GCA_002355755.1_ASM235575v1_fai-gene-cluster-1|DVR_001609; GCA_002390985.1_ASM239098v1_fai-gene-cluster-1|DNQ_000740; GCA_002391825.1_ASM239182v1|FNW_001159; GCA_002398665.1_ASM239866v1|AZZ_002158; GCA_002419775.1_ASM241977v1_fai-gene-cluster-1|AET_002463; GCA_002419925.1_ASM241992v1|EHB_000032; GCA_002421205.1_ASM242120v1_fai-gene-cluster-1|DLZ_002081; GCA_002431525.1_ASM243152v1_fai-gene-cluster-1|AEA_000791; GCA_002439425.1_ASM243942v1_fai-gene-cluster-1|ABQ_000939; GCA_002501355.1_ASM250135v1|BKE_000626; GCA_002751015.2_ASM275101v2|ETN_000477; GCA_002763375.1_ASM276337v1|AUG_002232; GCA_002806915.1_ASM280691v1_fai-gene-cluster-1|GMT_002777; GCA_002812965.1_ASM281296v1_fai-gene-cluster-1|AZY_001661; GCA_002814115.1_ASM281411v1_fai-gene-cluster-1|FJZ_001602; GCA_002848255.1_ASM284825v1|CYG_002432; GCA_002848295.1_ASM284829v1|EXA_000033; GCA_002861285.1_ASM286128v1_fai-gene-cluster-1|GNM_000078; GCA_002861295.1_ASM286129v1_fai-gene-cluster-1|CYF_001099; GCA_002943885.1_ASM294388v1|CPW_001270; GCA_002943935.1_ASM294393v1_fai-gene-cluster-1|EWW_001820; GCA_002943945.1_ASM294394v1|ATQ_002165; GCA_002943975.1_ASM294397v1|FOU_002249; GCA_002944015.1_ASM294401v1|HNP_000113; GCA_002944055.1_ASM294405v1_fai-gene-cluster-1|DJB_001482; GCA_002944065.1_ASM294406v1|FAQ_001580; GCA_002944255.1_ASM294425v1|CDI_001179; GCA_002944275.1_ASM294427v1_fai-gene-cluster-1|FZT_000509; GCA_002944295.1_ASM294429v1_fai-gene-cluster-1|BKR_001896; GCA_002944395.1_ASM294439v1|DZY_001962; GCA_002944475.1_ASM294447v1_fai-gene-cluster-1|GFP_000707; GCA_002944555.1_ASM294455v1_fai-gene-cluster-1|DMQ_000327; GCA_002944575.1_ASM294457v1|CQF_001375; GCA_002944635.1_ASM294463v1|EVX_001468; GCA_002944655.1_ASM294465v1_fai-gene-cluster-1|AKM_000567; GCA_002944805.1_ASM294480v1|CML_000150; GCA_002944875.1_ASM294487v1_fai-gene-cluster-1|GVX_002005; GCA_002945015.1_ASM294501v1|GIU_002311; GCA_002945275.1_ASM294527v1|DEV_001465; GCA_002945295.1_ASM294529v1_fai-gene-cluster-1|BMG_000846; GCA_002945315.1_ASM294531v1_fai-gene-cluster-1|EHA_002068; GCA_002945435.1_ASM294543v1|DNK_001225; GCA_002945535.1_ASM294553v1|GYV_001082; GCA_002945555.1_ASM294555v1|GJW_001364; GCA_002945595.1_ASM294559v1_fai-gene-cluster-1|HOE_001004; GCA_002945625.1_ASM294562v1|FUD_001987; GCA_002945655.1_ASM294565v1|DHE_000863; GCA_002945715.1_ASM294571v1|CAB_001626; GCA_002945735.1_ASM294573v1|EBB_001514; GCA_002945775.1_ASM294577v1|FNJ_000311; GCA_002945875.1_ASM294587v1_fai-gene-cluster-1|FQK_002192; GCA_002945915.1_ASM294591v1|HFR_000014; GCA_002945975.1_ASM294597v1_fai-gene-cluster-1|HSB_002195; GCA_002945995.1_ASM294599v1|FDO_001568; GCA_002946015.1_ASM294601v1|GWQ_001520; GCA_002946075.1_ASM294607v1_fai-gene-cluster-1|FDE_002397; GCA_002946095.1_ASM294609v1|CPG_000222; GCA_002946155.1_ASM294615v1_fai-gene-cluster-1|AJR_000962; GCA_002946215.1_ASM294621v1_fai-gene-cluster-1|DRD_000157; GCA_002946235.1_ASM294623v1|GWU_001203; GCA_002946275.1_ASM294627v1_fai-gene-cluster-1|GLV_000110; GCA_002946755.1_ASM294675v1_fai-gene-cluster-1|CSM_000938; GCA_002946795.1_ASM294679v1|BEI_001733; GCA_002946875.1_ASM294687v1|HIL_000965; GCA_002946975.1_ASM294697v1|EYP_002375; GCA_002947015.1_ASM294701v1|BQZ_000405; GCA_002947055.1_ASM294705v1_fai-gene-cluster-1|GIT_001800; GCA_002947075.1_ASM294707v1|ATO_001329; GCA_002947085.1_ASM294708v1|FXF_001373; GCA_002947155.1_ASM294715v1_fai-gene-cluster-1|FEV_001954; GCA_002947175.1_ASM294717v1_fai-gene-cluster-1|BAP_000257; GCA_002947195.1_ASM294719v1_fai-gene-cluster-1|DQX_001382; GCA_002947205.1_ASM294720v1_fai-gene-cluster-1|EME_000709; GCA_002947395.1_ASM294739v1|FUY_000457; GCA_002947435.1_ASM294743v1_fai-gene-cluster-1|AGE_000673; GCA_002947455.	MKEKLSVKTIVAIGIGSAVFVILGRFVVIPTGIPNTNLETSYPFLALLSVVFGPVAGGLIGLIGHTLKDFTTYGSAWWSWIICSGIIGIIFGFAGRKLDLQHGEFTTNDLVRFNIFQAFGNIVVWGLIAPSLDILIYSEPASKVFTQGVLATVSNIVAVGIIGTLLMKAYASTRTKKGSLSKD
OG_643	True	0.341251	834	1660	"+"	-2.60139	0.749699	0.0138696	0.0155961	1.00011	1.16178	0.442656	0	0.354916	-0.0921502	NA	energy-coupling factor transport system permease protein (2.37445797233395E-54)	cobalt ECF transporter T component CbiQ (3.995338391302504E-23)	WP_002356939.1; WP_002359933.1 (2.32E-194)	NA	NA	NA	NA	NA	Cobalt transport protein	GCA_000007785.1_ASM778v1_fai-gene-cluster-1|GMY_002030; GCA_000147215.1_ASM14721v1|BSG_000272; GCA_000147275.1_ASM14727v1|HOP_001830; GCA_000147295.1_ASM14729v1|EHS_002720; GCA_000147475.1_ASM14747v1|EMS_000489; GCA_000147495.1_ASM14749v1|CTD_001516; GCA_000147515.1_ASM14751v1_fai-gene-cluster-1|EHO_000247; GCA_000147535.1_ASM14753v1|DKY_002459; GCA_000147555.1_ASM14755v1_fai-gene-cluster-1|AWU_000452; GCA_000147575.1_ASM14757v1_fai-gene-cluster-1|EYM_001224; GCA_000147595.1_ASM14759v1_fai-gene-cluster-1|DNT_002174; GCA_000147905.1_ASM14790v1|AGF_002871; GCA_000147925.1_ASM14792v1|DKQ_002184; GCA_000147985.1_ASM14798v1|BWX_001654; GCA_000148005.1_ASM14800v1|CUL_002430; GCA_000148045.1_ASM14804v1|FAS_001361; GCA_000148065.1_ASM14806v1|CIQ_001594; GCA_000148085.1_ASM14808v1|FVW_000081; GCA_000148125.1_ASM14812v1|HVA_000617; GCA_000148165.1_ASM14816v1|CNZ_002717; GCA_000148185.1_ASM14818v1|EDV_002687; GCA_000148225.1_ASM14822v1|FQZ_001694; GCA_000148245.1_ASM14824v1_fai-gene-cluster-1|FAD_002490; GCA_000148265.1_ASM14826v1|GPE_001524; GCA_000148305.1_ASM14830v1|GVU_000697; GCA_000148445.1_ASM14844v1|CWZ_002370; GCA_000157135.1_ASM15713v1_fai-gene-cluster-1|AFR_000568; GCA_000157155.1_ASM15715v1_fai-gene-cluster-1|EOH_000823; GCA_000157175.1_ASM15717v1_fai-gene-cluster-1|ACD_000965; GCA_000157195.1_ASM15719v1|FJH_000982; GCA_000157235.1_ASM15723v1_fai-gene-cluster-1|GHN_002755; GCA_000157275.1_ASM15727v1_fai-gene-cluster-1|BXW_001523; GCA_000157315.1_ASM15731v1_fai-gene-cluster-1|DAS_000648; GCA_000157335.1_ASM15733v1_fai-gene-cluster-1|ERT_001695; GCA_000157375.1_ASM15737v1_fai-gene-cluster-1|ETW_001041; GCA_000157395.1_ASM15739v1_fai-gene-cluster-1|BES_000676; GCA_000157415.1_ASM15741v1_fai-gene-cluster-1|ESU_000573; GCA_000157455.1_ASM15745v1_fai-gene-cluster-1|FCP_001267; GCA_000157475.1_ASM15747v1_fai-gene-cluster-1|FJB_000902; GCA_000157495.1_ASM15749v1_fai-gene-cluster-1|CHT_001552; GCA_000157515.1_ASM15751v1_fai-gene-cluster-1|APN_000660; GCA_000159255.1_ASM15925v1_fai-gene-cluster-1|FIU_000461; GCA_000159275.1_ASM15927v1_fai-gene-cluster-1|FGK_001968; GCA_000159655.1_ASM15965v1_fai-gene-cluster-1|DWB_001998; GCA_000160155.1_ASM16015v1_fai-gene-cluster-1|BWO_001235; GCA_000161875.1_ASM16187v1_fai-gene-cluster-1|DES_001109; GCA_000172575.2_ASM17257v2_fai-gene-cluster-1|ELG_001648; GCA_000175015.1_ASM17501v1_fai-gene-cluster-1|BIP_001569; GCA_000178175.1_ASM17817v1|AKD_001386; GCA_000205205.1_ASM20520v1|FNR_003229; GCA_000210115.1_ASM21011v1_fai-gene-cluster-1|CSY_001378; GCA_000211255.2_ASM21125v2_fai-gene-cluster-1|BSC_002327; GCA_000281195.1_ASM28119v1_fai-gene-cluster-1|DIG_001733; GCA_000293985.2_ASM29398v2|DUJ_002831; GCA_000294005.2_ASM29400v2_fai-gene-cluster-1|DLW_002105; GCA_000294025.2_ASM29402v2_fai-gene-cluster-1|AGX_000791; GCA_000294045.1_ASM29404v1_fai-gene-cluster-1|HPA_000966; GCA_000294065.2_ASM29406v2_fai-gene-cluster-1|APD_002213; GCA_000294085.2_ASM29408v2_fai-gene-cluster-1|HAW_001925; GCA_000294105.2_ASM29410v2_fai-gene-cluster-1|DYG_000272; GCA_000294125.1_ASM29412v1_fai-gene-cluster-1|DCE_000409; GCA_000294145.2_ASM29414v2_fai-gene-cluster-1|EKF_002756; GCA_000294165.2_ASM29416v2_fai-gene-cluster-1|ESS_001741; GCA_000294185.2_ASM29418v2_fai-gene-cluster-1|AYZ_001263; GCA_000294205.2_ASM29420v2_fai-gene-cluster-1|DPS_002833; GCA_000294225.2_ASM29422v2|FKB_002810; GCA_000294245.2_ASM29424v2_fai-gene-cluster-1|CNE_000463; GCA_000294265.2_ASM29426v2_fai-gene-cluster-1|BYZ_000267; GCA_000294285.2_ASM29428v2_fai-gene-cluster-1|FWS_001465; GCA_000294305.2_ASM29430v2_fai-gene-cluster-1|HKL_000869; GCA_000294325.2_ASM29432v2_fai-gene-cluster-1|HDI_001562; GCA_000317915.1_ASM31791v1_fai-gene-cluster-1|EAE_001713; GCA_000320305.1_ASM32030v1_fai-gene-cluster-1|GUG_000300; GCA_000320325.1_ASM32032v1|BFN_001240; GCA_000390505.1_Ente_faec_B15725_V1_fai-gene-cluster-1|DTY_000329; GCA_000390525.1_Ente_faec_B16457_V1_fai-gene-cluster-1|DFU_000991; GCA_000390545.1_Ente_faec_B56765_V1_fai-gene-cluster-1|AFH_000710; GCA_000390565.1_Ente_faec_B69486_V1_fai-gene-cluster-1|CXY_000630; GCA_000390585.1_Ente_faec_B84847_V1_fai-gene-cluster-1|FSB_000978; GCA_000390605.1_Ente_faec_C_19315_led_1A_WT_V1_fai-gene-cluster-1|AWG_002028; GCA_000390625.1_Ente_faec_C_19315_led_1b_pp_SCV_V1_fai-gene-cluster-1|DZT_001051; GCA_000390645.1_Ente_faec_1448E03_V1_fai-gene-cluster-1|GQO_001852; GCA_000390665.1_Ente_faec_182970_V1_fai-gene-cluster-1|BOA_001018; GCA_000390685.1_Ente_faec_19116_V1_fai-gene-cluster-1|GIK_000424; GCA_000390705.1_Ente_faec_2630V05_V1_fai-gene-cluster-1|DON_000989; GCA_000390725.1_Ente_faec_2924_V1_fai-gene-cluster-1|BQM_001800; GCA_000390745.1_Ente_faec_7330082_2_V1_fai-gene-cluster-1|GRR_002056; GCA_000390765.1_Ente_faec_7330112_3_V1_fai-gene-cluster-1|EIV_000909; GCA_000390785.1_Ente_faec_7330245_2_V1_fai-gene-cluster-1|DGH_002033; GCA_000390805.1_Ente_faec_7330257_1_V1_fai-gene-cluster-1|HRJ_000918; GCA_000390825.1_Ente_faec_7330259_5_V1_fai-gene-cluster-1|BDJ_000919; GCA_000390845.1_Ente_faec_7330948_5_V1_fai-gene-cluster-1|BZD_000881; GCA_000390865.1_Ente_faec_7430275_3_V1_fai-gene-cluster-1|HMU_000506; GCA_000390885.1_Ente_faec_7430315_3_V1_fai-gene-cluster-1|EDA_000502; GCA_000390905.1_Ente_faec_7430416_3_V1_fai-gene-cluster-1|CGT_001816; GCA_000390925.1_Ente_faec_7430821_4_V1_fai-gene-cluster-1|CVB_000507; GCA_000390945.1_Ente_faec_B1290_V1_fai-gene-cluster-1|DOS_001041; GCA_000390965.1_Ente_faec_B1327_V1_fai-gene-cluster-1|FTB_001786; GCA_000390985.1_Ente_faec_B1376_V1_fai-gene-cluster-1|EWN_001039; GCA_000391005.1_Ente_faec_B1385_V1_fai-gene-cluster-1|BCA_001024; GCA_000391025.1_Ente_faec_B1441_V1_fai-gene-cluster-1|HTV_002141; GCA_000391045.1_Ente_faec_B1505_V1_fai-gene-cluster-1|DVN_001956; GCA_000391065.1_Ente_faec_B1532_V1_fai-gene-cluster-1|CPT_002138; GCA_000391085.1_Ente_faec_B1586_V1_fai-gene-cluster-1|DDE_000007; GCA_000391105.1_Ente_faec_B1618_V1_fai-gene-cluster-1|DCL_002135; GCA_000391125.1_Ente_faec_B1623_V1_fai-gene-cluster-1|DTO_002471; GCA_000391145.1_Ente_faec_B1678_V1_fai-gene-cluster-1|EIM_002624; GCA_000391165.1_Ente_faec_B1696_V1_fai-gene-cluster-1|EFA_001956; GCA_000391185.1_Ente_faec_B1719_V1_fai-gene-cluster-1|FMT_002201; GCA_000391205.1_Ente_faec_B1734_V1_fai-gene-cluster-1|BBE_002217; GCA_000391225.1_Ente_faec_B1843_V1_fai-gene-cluster-1|FEC_002176; GCA_000391245.1_Ente_faec_B1874_V1_fai-gene-cluster-1|AYK_002204; GCA_000391265.1_Ente_faec_B2207_V1_fai-gene-cluster-1|BFW_001812; GCA_000391285.1_Ente_faec_B2255_V1_fai-gene-cluster-1|BCJ_002139; GCA_000391305.1_Ente_faec_B2391_V1_fai-gene-cluster-1|GGJ_002025; GCA_000391325.1_Ente_faec_B2488_V1_fai-gene-cluster-1|CXM_002154; GCA_000391345.1_Ente_faec_B2535_V1_fai-gene-cluster-1|GUX_002255; GCA_000391365.1_Ente_faec_B2557_V1_fai-gene-cluster-1|BEV_002255; GCA_000391385.1_Ente_faec_B2593_V1_fai-gene-cluster-1|DEB_002376; GCA_000391405.1_Ente_faec_B3031_V1_fai-gene-cluster-1|ADN_002164; GCA_000391425.1_Ente_faec_B3042_V1_fai-gene-cluster-1|GNI_002431; GCA_000391445.1_Ente_faec_B3053_V1_fai-gene-cluster-1|FJL_002496; GCA_000391465.1_Ente_faec_B3126_V1_fai-gene-cluster-1|ARI_002212; GCA_000391485.2_ASM39148v2_fai-gene-cluster-1|FPS_001988; GCA_000391505.1_Ente_faec_B878_V1_fai-gene-cluster-1|BAF_002164; GCA_000391525.1_Ente_faec_B939_V1_fai-gene-cluster-1|EEL_002500; GCA_000391545.1_Ente_faec_HEF39_V1_fai-gene-cluster-1|HCZ_001880; GCA_000391565.1_Ente_faec_UAA769_V1_fai-gene-cluster-1|GQE_002139; GCA_000391585.1_Ente_faec_UAA823_V1_fai-gene-cluster-1|FWD_002616; GCA_000391605.1_Ente_faec_UAA902_V1_fai-gene-cluster-1|BHQ_001822; GCA_000391625.1_Ente_faec_UAA903_V1_fai-gene-cluster-1|DTD_001827; GCA_000391645.1_Ente_faec_UAA904_V1_fai-gene-cluster-1|EXQ_001821; GCA_000391665.1_Ente_faec_UAA905_V1_fai-gene-cluster-1|FGF_001814; GCA_000391685.1_Ente_faec_UAA906_V1_fai-gene-cluster-1|HVM_001792; GCA_000391705.1_Ente_faec_UAA907_V1_fai-gene-cluster-1|AFK_001927; GCA_000391725.1_Ente_faec_UAA943_V1_fai-gene-cluster-1|ACZ_001908; GCA_000392675.1_Ente_faec_SF350_V1_fai-gene-cluster-1|DCJ_000991; GCA_000392755.1_Ente_faec_SF6375_V1_fai-gene-cluster-1|BBM_001836; GCA_000392775.1_Ente_faec_599951_V1_fai-gene-cluster-1|HFC_002434; GCA_000392795.1_Ente_faec_12030_V1_fai-gene-cluster-1|BHV_002335; GCA_000392815.1_Ente_faec_79_3_V1_fai-gene-cluster-1|BGN_002498; GCA_000392835.1_Ente_faec_E99_V1_fai-gene-cluster-1|GQT_002445; GCA_000392855.1_Ente_faec_T20_V1_fai-gene-cluster-1|CNI_001643; GCA_000392875.1_Ente_faec_ATCC_19433_V1_fai-gene-cluster-1|DYV_001814; GCA_000392895.1_Ente_faec_T12_V1_fai-gene-cluster-1|FRV_001900; GCA_000392915.1_Ente_faec_D3_V1_fai-gene-cluster-1|CFW_002033; GCA_000392935.1_Ente_faec_RMC5_V1_fai-gene-cluster-1|EUC_001751; GCA_000392955.1_Ente_faec_ATCC_35038_V1_fai-gene-cluster-1|AGH_001835; GCA_000392975.1_Ente_faec_T6_V1_fai-gene-cluster-1|FWI_001856; GCA_000392995.1_Ente_faec_T17_V1_fai-gene-cluster-1|EOG_001934; GCA_000393015.1_Ente_faec_T5_V1_fai-gene-cluster-1|AUA_001962; GCA_000393035.1_Ente_faec_T9_V1_fai-gene-cluster-1|GKQ_001905; GCA_000393055.1_Ente_faec_T10_V1_fai-gene-cluster-1|DPN_001663; GCA_000393075.1_Ente_faec_T18_V1_fai-gene-cluster-1|ELA_001751; GCA_000393095.1_Ente_faec_F1_V1_fai-gene-cluster-1|FUU_001985; GCA_000393115.1_Ente_faec_SS_7_V1_fai-gene-cluster-1|DGJ_001817; GCA_000393135.1_Ente_faec_RMC1_V1_fai-gene-cluster-1|BST_002125; GCA_000393155.1_Ente_faec_T19_V1_fai-gene-cluster-1|CUI_001925; GCA_000393175.1_Ente_faec_39_5_V1_fai-gene-cluster-1|ESI_002043; GCA_000393195.1_Ente_faec_B_4_111_V1_fai-gene-cluster-1|GBH_002142; GCA_000393215.1_Ente_faec_Fly_2_V1_fai-gene-cluster-1|ANM_001702; GCA_000393235.1_Ente_faec_Merz151_V1_fai-gene-cluster-1|ECD_001988; GCA_000393255.1_Ente_faec_SF339_V1_fai-gene-cluster-1|CCH_002011; GCA_000393275.1_Ente_faec_Com7_V1_fai-gene-cluster-1|HSD_001917; GCA_000393295.1_Ente_faec_TR197_V1_fai-gene-cluster-1|EXJ_002169; GCA_000393315.1_Ente_faec_RMC65_V1_fai-gene-cluster-1|GTT_001815; GCA_000393335.1_Ente_faec_B653_V1_fai-gene-cluster-1|DEX_001606; GCA_000393355.1_Ente_faec_D173_V1_fai-gene-cluster-1|FQE_001822; GCA_000393375.1_Ente_faec_ATCC_6055_V1_fai-gene-cluster-1|HEP_001959; GCA_000393395.1_Ente_faec_ATCC_10100_V1_fai-gene-cluster-1|GEG_001909; GCA_000393455.1_Ente_faec_SF21520_V1_fai-gene-cluster-1|BMA_002042; GCA_000393475.1_Ente_faec_TR161_V1_fai-gene-cluster-1|DLN_001741; GCA_000393495.1_Ente_faec_A_3_1_V1_fai-gene-cluster-1|FDU_001897; GCA_000393515.1_Ente_faec_Merz89_V1_fai-gene-cluster-1|AXP_000917; GCA_000393535.1_Ente_faec_Merz192_V1_fai-gene-cluster-1|GEE_002392; GCA_000393555.1_Ente_faec_Merz204_V1_fai-gene-cluster-1|CQD_001845; GCA_000393575.1_Ente_faec_D1_V1_fai-gene-cluster-1|CDP_001846; GCA_000393595.1_Ente_faec_T4_V1_fai-gene-cluster-1|GIM_001882; GCA_000393615.1_Ente_faec_A_2_1_V1_fai-gene-cluster-1|GYM_001936; GCA_000393635.1_Ente_faec_T7_V1_fai-gene-cluster-1|EYX_002335; GCA_000393715.1_Ente_faec_UAA1180_V1_fai-gene-cluster-1|HUJ_001584; GCA_000393795.1_Ente_faec_UAA1489_V1_fai-gene-cluster-1|ESO_002081; GCA_000394015.1_Ente_mora_BAA_383_V1_fai-gene-cluster-1|CTJ_000719; GCA_000394055.1_Ente_cocc_BAA_1240_V1_fai-gene-cluster-1|BEB_001162; GCA_000394075.1_Ente_faec_SF24397_V1_fai-gene-cluster-1|EMD_001595; GCA_000394095.1_Ente_faec_SF24413_V1_fai-gene-cluster-1|DXW_001582; GCA_000394115.1_Ente_faec_SF26630_V1_fai-gene-cluster-1|AZP_002048; GCA_000394135.1_Ente_faec_SS_6_V1_fai-gene-cluster-1|BZL_001954; GCA_000394155.1_Ente_faec_FA2_2_V1_fai-gene-cluster-1|AAS_002219; GCA_000394175.1_Ente_faec_V587_V1_fai-gene-cluster-1|HMA_001916; GCA_000394195.1_Ente_faec_SF28073_V1_fai-gene-cluster-1|GBI_001028; GCA_000394215.1_Ente_faec_RM4679_V1_fai-gene-cluster-1|CDN_002119; GCA_000394235.1_Ente_faec_T14_V1_fai-gene-cluster-1|AEZ_001917; GCA_000394255.1_Ente_faec_CH19_V1_fai-gene-cluster-1|EXO_001914; GCA_000394275.1_Ente_faec_WH257_V1_fai-gene-cluster-1|BVG_001641; GCA_000394295.1_Ente_faec_SF19_V1_fai-gene-cluster-1|BCD_001701; GCA_000394315.1_Ente_faec_SF1592_V1_fai-gene-cluster-1|GKX_002090; GCA_000394335.1_Ente_faec_WH571_V1_fai-gene-cluster-1|GDI_002452; GCA_000394355.1_Ente_faec_B5035_V1_fai-gene-cluster-1|BKY_001897; GCA_000394375.1_Ente_faec_Com_2_V1_fai-gene-cluster-1|BZO_001927; GCA_000394395.1_Ente_faec_Com_6_V1_fai-gene-cluster-1|ACL_001686; GCA_000394455.1_Ente_faec_UAA409pIP819_V1_fai-gene-cluster-1|FDF_001755; GCA_000394515.1_Ente_faec_UAA702_V1_fai-gene-cluster-1|DAQ_002010; GCA_000394775.1_Ente_faec_HH22_V1_fai-gene-cluster-1|AFN_002426; GCA_000394795.1_Ente_faec_MMH594_V1_fai-gene-cluster-1|ESW_002140; GCA_000394815.1_Ente_faec_SF100_V1_fai-gene-cluster-1|GQU_002084; GCA_000394835.1_Ente_faec_SF370_V1_fai-gene-cluster-1|AHK_002114; GCA_000394855.1_Ente_faec_CH570_V1_fai-gene-cluster-1|BET_002067; GCA_000394875.1_Ente_faec_Ned10_V1_fai-gene-cluster-1|HGC_001986; GCA_000394895.1_Ente_faec_SF105_V1_fai-gene-cluster-1|HVC_002514; GCA_000394915.1_Ente_faec_WH245_V1_fai-gene-cluster-1|FZV_002443; GCA_000394935.1_Ente_faec_CH116_V1_fai-gene-cluster-1|CCC_001935; GCA_000394955.1_Ente_faec_CH136_V1_fai-gene-cluster-1|DGE_001996; GCA_000394975.1_Ente_faec_T16_V1_fai-gene-cluster-1|CES_001856; GCA_000394995.1_Ente_faec_T13_V1_fai-gene-cluster-1|CQN_001745; GCA_000395015.1_Ente_faec_ATCC_29200_V1_fai-gene-cluster-1|FME_001951; GCA_000395035.1_Ente_faec_12107_V1_fai-gene-cluster-1|GRN_001748; GCA_000395055.1_Ente_faec_SF24396_V1_fai-gene-cluster-1|DRK_001763; GCA_000395075.1_Ente_faec_Pan7_V1_fai-gene-cluster-1|CHI_001878; GCA_000395095.1_Ente_faec_YI6_1_V1_fai-gene-cluster-1|CHV_001848; GCA_000395115.1_Ente_faec_SF21521_V1_fai-gene-cluster-1|GAA_001672; GCA_000395135.1_Ente_faec_T21_V1_fai-gene-cluster-1|BCF_001868; GCA_000395175.1_Ente_faec_Com1_V1_fai-gene-cluster-1|AAJ_001905; GCA_000395205.1_Ente_faec_E1_V1_fai-gene-cluster-1|ASP_001977; GCA_000395245.1_Ente_faec_ATCC_27275_V1_fai-gene-cluster-1|AKK_001888; GCA_000395265.1_Ente_faec_ATCC_27959_V1_fai-gene-cluster-1|DEN_001569; GCA_000395285.1_Ente_faec_DS16_V1_fai-gene-cluster-1|GAB_001797; GCA_000395305.1_Ente_faec_RC73_V1_fai-gene-cluster-1|FTI_002534; GCA_000395365.1_Ente_faec_SF5039_V1_fai-gene-cluster-1|DIP_002733; GCA_000395385.1_Ente_faec_RM3817_V1_fai-gene-cluster-1|DXI_001561; GCA_000395405.1_Ente_faec_5952_V1_fai-gene-cluster-1|ARN_002891; GCA_000395985.1_Ente_faec_B1005_V1_fai-gene-cluster-1|BJR_001939; GCA_000396005.1_Ente_faec_B1138_V1_fai-gene-cluster-1|BBU_001621; GCA_000396025.1_Ente_faec_B1249_V1_fai-gene-cluster-1|BUN_002469; GCA_000396045.1_Ente_faec_B1851_V1_fai-gene-cluster-1|DRW_002147; GCA_000396065.1_Ente_faec_B1921_V1_fai-gene-cluster-1|AZK_001815; GCA_000396085.1_Ente_faec_B1933_V1_fai-gene-cluster-1|GLW_002136; GCA_000396105.1_Ente_faec_B2202_V1_fai-gene-cluster-1|DWW_002178; GCA_000396125.1_Ente_faec_B2211_V1_fai-gene-cluster-1|HPN_001896; GCA_000396145.1_Ente_faec_B2277_V1_fai-gene-cluster-1|AAM_001893; GCA_000396165.1_Ente_faec_B2670_V1_fai-gene-cluster-1|EZL_001772; GCA_000396185.1_Ente_faec_B2685_V1_fai-gene-cluster-1|EBV_002165; GCA_000396205.1_Ente_faec_B2687_V1_fai-gene-cluster-1|CFQ_002518; GCA_000396225.1_Ente_faec_B2802_V1_fai-gene-cluster-1|HMO_001892; GCA_000396245.1_Ente_faec_B2813_V1_fai-gene-cluster-1|CJU_002151; GCA_000396265.1_Ente_faec_B2864_V1_fai-gene-cluster-1|DTU_002182; GCA_000396285.1_Ente_faec_B2867_V1_fai-gene-cluster-1|GZA_001653; GCA_000396305.1_Ente_faec_B2949_V1_fai-gene-cluster-1|AYF_002011; GCA_000396325.1_Ente_faec_B3119_V1_fai-gene-cluster-1|AXX_001896; GCA_000396345.1_Ente_faec_B3196_V1_fai-gene-cluster-1|BQE_001888; GCA_000396365.1_Ente_faec_B3286_V1_fai-gene-cluster-1|HQB_002046; GCA_000396385.1_Ente_faec_B3336_V1_fai-gene-cluster-1|FFY_002368; GCA_000396405.1_Ente_faec_B4008_V1_fai-gene-cluster-1|DZI_001880; GCA_000396425.1_Ente_faec_B4018_V1_fai-gene-cluster-1|GRF_001862; GCA_000396445.1_Ente_faec_B4148_V1_fai-gene-cluster-1|HEJ_001859; GCA_000396465.1_Ente_faec_B4163_V1_fai-gene-cluster-1|DDR_002213; GCA_000396485.1_Ente_faec_B4259_V1_fai-gene-cluster-1|CLA_001902; GCA_000396505.1_Ente_faec_B4267_V1_fai-gene-cluster-1|FXH_001923; GCA_000396525.1_Ente_faec_B4270_V1_fai-gene-cluster-1|HFS_002516; GCA_000396545.1_Ente_faec_B4411_V1_fai-gene-cluster-1|ATI_002345; GCA_000396565.1_Ente_faec_B4568_V1_fai-gene-cluster-1|AHU_002135; GCA_000396585.1_Ente_faec_B4638_V1_fai-gene-cluster-1|CXZ_002186; GCA_000396605.1_Ente_faec_B4672_V1_fai-gene-cluster-1|FWN_002110; GCA_000396625.1_Ente_faec_B4674_V1_fai-gene-cluster-1|CSU_001924; GCA_000396645.1_Ente_faec_B4969_V1_fai-gene-cluster-1|GNH_002530; GCA_000396665.1_Ente_faec_B5076_V1_fai-gene-cluster-1|GJK_001953; GCA_000396865.1_Ente_faec_EnGen0253_V1_fai-gene-cluster-1|BCZ_002045; GCA_000396905.1_Ente_faec_UAA948_V1_fai-gene-cluster-1|ABN_001954; GCA_000396985.1_Ente_faec_UAA1014_V1_fai-gene-cluster-1|FZX_001842; GCA_000407045.1_Ente_faec_V583_V1_fai-gene-cluster-1|HEO_001337; GCA_000407145.1_Ente_cocc_BAA_1240_V2_fai-gene-cluster-1|GVW_001464; GCA_000407305.1_Ente_faec_V583_V2_fai-gene-cluster-1|BLY_002443; GCA_000407445.1_Ente_mora_BAA_383_V2_fai-gene-cluster-1|AWM_001098; GCA_000414985.1_ASM41498v1_fai-gene-cluster-1|AWJ_002209; GCA_000415005.1_ASM41500v1_fai-gene-cluster-1|BVW_002644; GCA_000415025.1_ASM41502v1|ERR_002100; GCA_000415045.1_ASM41504v1|BCW_002534; GCA_000415065.1_ASM41506v1|BZN_000742; GCA_000415085.1_ASM41508v1|GPT_001320; GCA_000415105.1_ASM41510v1_fai-gene-cluster-1|EQK_001580; GCA_000415125.1_ASM41512v1_fai-gene-cluster-1|CBW_000393; GCA_000415165.1_ASM41516v1_fai-gene-cluster-1|APH_000998; GCA_000415205.1_ASM41520v1|GOB_001883; GCA_000415245.2_ASM41524v2_fai-gene-cluster-1|ASX_001287; GCA_000415325.2_ASM41532v2_fai-gene-cluster-1|GZB_002025; GCA_000415385.2_ASM41538v2_fai-gene-cluster-1|HDZ_000251; GCA_000415405.1_ASM41540v1_fai-gene-cluster-1|CJS_000757; GCA_000415425.2_ASM41542v2_fai-gene-cluster-1|GJX_001472; GCA_000415445.2_ASM41544v2_fai-gene-cluster-1|HDL_001587; GCA_000415465.2_ASM41546v2_fai-gene-cluster-1|AMO_000754; GCA_000438765.1_ASM43876v1_fai-gene-cluster-1|HFH_000210; GCA_000468775.1_EfaecE12v1.0|GUY_002478; GCA_000478325.1_Ente_faec_T15_V1|CQH_000973; GCA_000479065.1_Ente_faec_BM4654_V1_fai-gene-cluster-1|BCM_000197; GCA_000479085.1_Ente_faec_BM4539_V1_fai-gene-cluster-1|BBQ_001988; GCA_000479105.1_Ente_faec_JH2_2_V1_fai-gene-cluster-1|FAK_001735; GCA_000505585.1_E._faecalis_PF3_draft_genome_fai-gene-cluster-1|HII_000323; GCA_000508705.1_EntFaec_DORA_14_velvet_1.1|BDM_000191; GCA_000519425.1_Ente_faec_B284_V1_fai-gene-cluster-1|CIJ_001775; GCA_000519445.1_Ente_faec_B287_V1_fai-gene-cluster-1|HGS_001605; GCA_000519465.1_Ente_faec_B289_V1_fai-gene-cluster-1|CIP_000926; GCA_000519485.1_Ente_faec_B291_V1_fai-gene-cluster-1|GSW_001688; GCA_000519505.1_Ente_faec_B292_V1_fai-gene-cluster-1|EZA_000942; GCA_000519525.1_Ente_faec_B293_V1_fai-gene-cluster-1|GFI_000943; GCA_000519545.1_Ente_faec_B294_V1_fai-gene-cluster-1|ATS_000879; GCA_000519565.1_Ente_faec_B301_V1_fai-gene-cluster-1|CDE_001679; GCA_000519585.1_Ente_faec_B302_V1_fai-gene-cluster-1|GAY_001081; GCA_000519605.1_Ente_faec_B312_V1_fai-gene-cluster-1|FOQ_001703; GCA_000519625.1_Ente_faec_B316_V1_fai-gene-cluster-1|FEA_001081; GCA_000519645.1_Ente_faec_B318_V1_fai-gene-cluster-1|FKC_001410; GCA_000519665.1_Ente_faec_B319_V1_fai-gene-cluster-1|HUB_001822; GCA_000519685.1_Ente_faec_B320_V1_fai-gene-cluster-1|DVZ_000861; GCA_000519705.1_Ente_faec_B321_V1_fai-gene-cluster-1|FRW_001449; GCA_000519725.1_Ente_faec_B324_V1_fai-gene-cluster-1|EPD_000993; GCA_000519745.1_Ente_faec_B327_V1_fai-gene-cluster-1|AWO_002224; GCA_000519765.1_Ente_faec_B337_V1_fai-gene-cluster-1|HEE_000908; GCA_000519785.1_Ente_faec_B338_V1_fai-gene-cluster-1|DLF_002625; GCA_000519805.1_Ente_faec_B345_V1_fai-gene-cluster-1|EMZ_000879; GCA_000519825.1_Ente_faec_B347_V1_fai-gene-cluster-1|GEM_001679; GCA_000519845.1_Ente_faec_B348_V1_fai-gene-cluster-1|DBN_001608; GCA_000519865.1_Ente_faec_B350_V1_fai-gene-cluster-1|HMT_002840; GCA_000519885.1_Ente_faec_B363_V1_fai-gene-cluster-1|FMI_000497; GCA_000519905.1_Ente_faec_B373_V1_fai-gene-cluster-1|ERK_001352; GCA_000519925.1_Ente_faec_B375_V1_fai-gene-cluster-1|FJO_001038; GCA_000519945.1_Ente_faec_B382_V1_fai-gene-cluster-1|HAR_002872; GCA_000519965.1_Ente_faec_B388_V1_fai-gene-cluster-1|GVZ_001040; GCA_000524625.1_MMA1|CHQ_000527; GCA_000550745.1_ASM55074v1_fai-gene-cluster-1|BDR_001941; GCA_000648015.1_Ef.FL2.1|CAI_001781; GCA_000648035.1_Ef.GA2.1_fai-gene-cluster-1|DIV_000371; GCA_000648055.1_Ef.GAN13.1_fai-gene-cluster-1|HQC_002421; GCA_000648075.1_Ef.KS19.1|FFW_001246; GCA_000648095.1_Ef.MD6.1_fai-gene-cluster-1|AYN_001882; GCA_000648115.1_Ef.MN16.1_fai-gene-cluster-1|AXB_002380; GCA_000648135.1_Ef.MTmid8.1|FAC_000181; GCA_000648155.1_Ef.MTUP9.1|ESG_000639; GCA_000648175.1_Ef.NJ44.1|CWA_001303; GCA_000648195.1_Ef.NY9.1_fai-gene-cluster-1|DIR_000329; GCA_000690925.1_ASM69092v1|FSL_002718; GCA_000712065.1_ASM71206v1_fai-gene-cluster-1|GKZ_000224; GCA_000717435.1_Efa.HS0914.v1.0|DBT_002645; GCA_000739195.1_ASM73919v1_fai-gene-cluster-1|HAG_000569; GCA_000742975.1_ASM74297v1_fai-gene-cluster-1|ELV_000968; GCA_000763355.1_ASM76335v1_fai-gene-cluster-1|CDA_001143; GCA_000763435.1_ASM76343v1_fai-gene-cluster-1|AYS_001154; GCA_000763645.1_ASM76364v1_fai-gene-cluster-1|HFK_000976; GCA_000772515.1_ASM77251v1|GPP_001937; GCA_000788155.1_ASM78815v1|BLW_002213; GCA_000788165.1_ASM78816v1_fai-gene-cluster-1|HPT_002210; GCA_000788175.1_ASM78817v1_fai-gene-cluster-1|FLR_000500; GCA_000788185.1_ASM78818v1|DOX_001569; GCA_000788235.1_ASM78823v1_fai-gene-cluster-1|GIC_000946; GCA_000788255.1_ASM78825v1_fai-gene-cluster-1|GKF_002805; GCA_000968735.2_ASM96873v2|EWK_001381; GCA_001052315.1_ASM105231v1_fai-gene-cluster-1|CLG_000998; GCA_001053105.1_ASM105310v1|CMF_001272; GCA_001053145.1_ASM105314v1|BGU_000708; GCA_001053335.1_ASM105333v1|BRU_001782; GCA_001053375.1_ASM105337v1|EIT_001922; GCA_001053455.1_ASM105345v1|GXP_002173; GCA_001053475.1_ASM105347v1|HJR_002532; GCA_001053515.1_ASM105351v1|BYR_000355; GCA_001053935.1_ASM105393v1|COW_000162; GCA_001054015.1_ASM105401v1|CWS_002344; GCA_001054035.1_ASM105403v1|EKW_001224; GCA_001054295.1_ASM105429v1_fai-gene-cluster-1|CVL_001062; GCA_001054355.1_ASM105435v1|FKS_000209; GCA_001054705.1_ASM105470v1|BXP_000527; GCA_001054775.1_ASM105477v1|CRZ_001757; GCA_001054785.1_ASM105478v1|BGW_002064; GCA_001054975.1_ASM105497v1|ECZ_001392; GCA_001055025.1_ASM105502v1|FMF_001795; GCA_001055055.1_ASM105505v1|BMY_002626; GCA_001055135.1_ASM105513v1|CKH_000251; GCA_001055355.1_ASM105535v1|EOJ_001955; GCA_001055435.1_ASM105543v1_fai-gene-cluster-1|GGC_001594; GCA_001055475.1_ASM105547v1_fai-gene-cluster-1|EWH_001521; GCA_001055675.1_ASM105567v1_fai-gene-cluster-1|EQD_000942; GCA_001055765.1_ASM105576v1_fai-gene-cluster-1|HUT_002169; GCA_001055875.1_ASM105587v1_fai-gene-cluster-1|DDW_000759; GCA_001055935.1_ASM105593v1|EEY_002628; GCA_001055955.1_ASM105595v1|GTV_001101; GCA_001056075.1_ASM105607v1|AIV_000960; GCA_001056095.1_ASM105609v1|AQP_001689; GCA_001056115.1_ASM105611v1|HPX_000859; GCA_001056135.1_ASM105613v1_fai-gene-cluster-1|FJT_001675; GCA_001056555.1_ASM105655v1|FXM_001949; GCA_001056625.1_ASM105662v1|DRY_000116; GCA_001056735.1_ASM105673v1|FVY_002392; GCA_001057145.1_ASM105714v1_fai-gene-cluster-1|HNV_001969; GCA_001057325.1_ASM105732v1|CWV_000891; GCA_001057355.1_ASM105735v1|HIZ_002203; GCA_001057435.1_ASM105743v1|BHI_001263; GCA_001057475.1_ASM105747v1|EMO_002327; GCA_001057515.1_ASM105751v1|FUH_002293; GCA_001057625.1_ASM105762v1|BSB_001932; GCA_001057765.1_ASM105776v1_fai-gene-cluster-1|AHN_000571; GCA_001057835.1_ASM105783v1_fai-gene-cluster-1|FGG_001673; GCA_001057865.1_ASM105786v1_fai-gene-cluster-1|CPH_002083; GCA_001057915.1_ASM105791v1_fai-gene-cluster-1|FGZ_002085; GCA_001058065.1_ASM105806v1|ARE_002069; GCA_001058195.1_ASM105819v1_fai-gene-cluster-1|EVJ_002447; GCA_001058285.1_ASM105828v1|DZO_002276; GCA_001058335.1_ASM105833v1|FQR_000905; GCA_001058665.1_ASM105866v1|FIL_002130; GCA_001058855.1_ASM105885v1|CVO_002569; GCA_001058995.1_ASM105899v1|FFT_001879; GCA_001059045.1_ASM105904v1|BRV_002450; GCA_001059265.1_ASM105926v1|BNU_001094; GCA_001059635.1_ASM105963v1|FPK_001941; GCA_001059895.1_ASM105989v1|GKU_002366; GCA_001060035.1_ASM106003v1_fai-gene-cluster-1|BRH_001886; GCA_001075715.1_ASM107571v1_fai-gene-cluster-1|DHA_001007; GCA_001263775.1_ASM126377v1_fai-gene-cluster-1|EBG_000877; GCA_001400055.1_ASM140005v1_fai-gene-cluster-1|GAT_002039; GCA_001544235.1_ASM154423v1|GEA_001038; GCA_001563075.1_ASM156307v1_fai-gene-cluster-1|DWC_000384; GCA_001594365.1_ASM159436v1|BWC_001462; GCA_001598635.1_ASM159863v1_fai-gene-cluster-1|DWV_000888; GCA_001639005.2_ASM163900v2_fai-gene-cluster-1|FPJ_000342; GCA_001662265.1_ASM166226v1_fai-gene-cluster-1|DMY_002065; GCA_001689055.2_ASM168905v2_fai-gene-cluster-1|DYQ_002275; GCA_001730305.1_ASM173030v1_fai-gene-cluster-1|AZB_000154; GCA_001766735.1_ASM176673v1_fai-gene-cluster-1|FXI_002662; GCA_001806515.1_ASM180651v1|GML_000473; GCA_001811595.1_ASM181159v1_fai-gene-cluster-1|FTM_001524; GCA_001813275.1_ASM181327v1_fai-gene-cluster-1|BEC_001691; GCA_001878735.2_ASM187873v2_fai-gene-cluster-1|EOB_001636; GCA_001878755.1_ASM187875v1_fai-gene-cluster-1|DMW_000953; GCA_001878765.1_ASM187876v1_fai-gene-cluster-1|AUZ_000428; GCA_001878785.1_ASM187878v1_fai-gene-cluster-1|CKT_000331; GCA_001886275.1_ASM188627v1_fai-gene-cluster-1|BWB_000401; GCA_001886675.1_ASM188667v1_fai-gene-cluster-1|BDV_001649; GCA_001913975.1_ASM191397v1_fai-gene-cluster-1|BXI_001525; GCA_001913995.1_ASM191399v1|BJH_002736; GCA_001931845.1_ASM193184v1_fai-gene-cluster-1|FJD_000913; GCA_001932015.2_ASM193201v2_fai-gene-cluster-1|ADT_000380; GCA_001989555.1_ASM198955v1_fai-gene-cluster-1|BED_001892; GCA_001999625.1_ASM199962v1_fai-gene-cluster-1|AMF_000758; GCA_002006705.1_ASM200670v1|CFY_001817; GCA_002009465.1_ASM200946v1|CUS_001269; GCA_002009485.1_ASM200948v1_fai-gene-cluster-1|CYI_000904; GCA_002009495.1_ASM200949v1|DUG_001560; GCA_002009545.1_ASM200954v1|FSI_001693; GCA_002009565.1_ASM200956v1|ANB_001762; GCA_002088065.1_ASM208806v1_fai-gene-cluster-1|FYZ_000491; GCA_002105335.1_ASM210533v1|HSJ_002734; GCA_002105365.1_ASM210536v1_fai-gene-cluster-1|FXL_001795; GCA_002106875.1_ASM210687v1_fai-gene-cluster-1|CCW_001722; GCA_002106905.1_ASM210690v1|ESP_000756; GCA_002106915.1_ASM210691v1_fai-gene-cluster-1|DZJ_001395; GCA_002106955.1_ASM210695v1|DBV_000495; GCA_002106975.1_ASM210697v1|FYA_000963; GCA_002106995.1_ASM210699v1_fai-gene-cluster-1|EAZ_001057; GCA_002107005.1_ASM210700v1|BRE_001080; GCA_002107015.1_ASM210701v1|EUH_001480; GCA_002107075.1_ASM210707v1|BTA_000271; GCA_002107085.1_ASM210708v1|CJE_000726; GCA_002107095.1_ASM210709v1_fai-gene-cluster-1|GIW_000749; GCA_002107125.1_ASM210712v1|FHH_002044; GCA_002108195.1_ASM210819v1_fai-gene-cluster-1|EDH_000525; GCA_002110325.1_ASM211032v1|CXS_000214; GCA_002110385.1_ASM211038v1|BCG_001768; GCA_002110405.1_S15|AMQ_002139; GCA_002110425.1_ASM211042v1|DMG_001654; GCA_002110435.1_S14|DBL_000974; GCA_002140075.1_ASM214007v1_fai-gene-cluster-1|GXL_001851; GCA_002140335.1_ASM214033v1_fai-gene-cluster-1|CWH_000467; GCA_002140345.1_ASM214034v1_fai-gene-cluster-1|EJM_001848; GCA_002140925.1_ASM214092v1_fai-gene-cluster-1|HAH_001414; GCA_002140975.1_ASM214097v1_fai-gene-cluster-1|FHE_003415; GCA_002141205.1_ASM214120v1_fai-gene-cluster-1|EKI_002134; GCA_002141395.1_ASM214139v1_fai-gene-cluster-1|DYS_000909; GCA_002141415.1_ASM214141v1_fai-gene-cluster-1|HRU_000654; GCA_002148425.1_ASM214842v1_fai-gene-cluster-1|FGH_002348; GCA_002163735.1_ASM216373v1_fai-gene-cluster-1|DSG_001783; GCA_002206315.2_ASM220631v2_fai-gene-cluster-1|BKH_000679; GCA_002206445.2_ASM220644v2_fai-gene-cluster-1|AOA_000359; GCA_002206545.2_ASM220654v2_fai-gene-cluster-1|ATB_002075; GCA_002208945.2_ASM220894v2_fai-gene-cluster-1|CZB_002156; GCA_002221625.2_ASM222162v2_fai-gene-cluster-1|DXM_000786; GCA_002250145.1_ASM225014v1|GJM_000073; GCA_002288985.1_ASM228898v1_fai-gene-cluster-1|EPL_001432; GCA_002289025.1_ASM228902v1_fai-gene-cluster-1|GTM_001649; GCA_002289045.2_ASM228904v2_fai-gene-cluster-1|HFE_001974; GCA_002289055.1_ASM228905v1_fai-gene-cluster-1|FQA_000670; GCA_002324945.1_ASM232494v1_fai-gene-cluster-1|CSE_002285; GCA_002355755.1_ASM235575v1_fai-gene-cluster-1|DVR_001607; GCA_002390985.1_ASM239098v1_fai-gene-cluster-1|DNQ_000738; GCA_002391825.1_ASM239182v1|FNW_001156; GCA_002398665.1_ASM239866v1|AZZ_002156; GCA_002419775.1_ASM241977v1_fai-gene-cluster-1|AET_002461; GCA_002419925.1_ASM241992v1|EHB_000030; GCA_002421205.1_ASM242120v1_fai-gene-cluster-1|DLZ_002079; GCA_002431525.1_ASM243152v1_fai-gene-cluster-1|AEA_000789; GCA_002439425.1_ASM243942v1_fai-gene-cluster-1|ABQ_000937; GCA_002501355.1_ASM250135v1|BKE_000628; GCA_002751015.2_ASM275101v2|ETN_000475; GCA_002763375.1_ASM276337v1|AUG_002230; GCA_002812965.1_ASM281296v1_fai-gene-cluster-1|AZY_001659; GCA_002814115.1_ASM281411v1_fai-gene-cluster-1|FJZ_001600; GCA_002848255.1_ASM284825v1|CYG_002430; GCA_002848295.1_ASM284829v1|EXA_000031; GCA_002861285.1_ASM286128v1_fai-gene-cluster-1|GNM_000076; GCA_002861295.1_ASM286129v1_fai-gene-cluster-1|CYF_001097; GCA_002943885.1_ASM294388v1|CPW_001268; GCA_002943935.1_ASM294393v1_fai-gene-cluster-1|EWW_001818; GCA_002943945.1_ASM294394v1|ATQ_002163; GCA_002943975.1_ASM294397v1|FOU_002247; GCA_002944015.1_ASM294401v1|HNP_000111; GCA_002944055.1_ASM294405v1_fai-gene-cluster-1|DJB_001484; GCA_002944065.1_ASM294406v1|FAQ_001582; GCA_002944255.1_ASM294425v1|CDI_001177; GCA_002944275.1_ASM294427v1_fai-gene-cluster-1|FZT_000507; GCA_002944295.1_ASM294429v1_fai-gene-cluster-1|BKR_001898; GCA_002944395.1_ASM294439v1|DZY_001960; GCA_002944475.1_ASM294447v1_fai-gene-cluster-1|GFP_000709; GCA_002944555.1_ASM294455v1_fai-gene-cluster-1|DMQ_000325; GCA_002944575.1_ASM294457v1|CQF_001373; GCA_002944635.1_ASM294463v1|EVX_001470; GCA_002944655.1_ASM294465v1_fai-gene-cluster-1|AKM_000569; GCA_002944805.1_ASM294480v1|CML_000148; GCA_002944875.1_ASM294487v1_fai-gene-cluster-1|GVX_002003; GCA_002945015.1_ASM294501v1|GIU_002313; GCA_002945275.1_ASM294527v1|DEV_001467; GCA_002945295.1_ASM294529v1_fai-gene-cluster-1|BMG_000848; GCA_002945315.1_ASM294531v1_fai-gene-cluster-1|EHA_002070; GCA_002945435.1_ASM294543v1|DNK_001223; GCA_002945535.1_ASM294553v1|GYV_001084; GCA_002945555.1_ASM294555v1|GJW_001362; GCA_002945595.1_ASM294559v1_fai-gene-cluster-1|HOE_001002; GCA_002945625.1_ASM294562v1|FUD_001985; GCA_002945655.1_ASM294565v1|DHE_000865; GCA_002945715.1_ASM294571v1|CAB_001624; GCA_002945735.1_ASM294573v1|EBB_001516; GCA_002945775.1_ASM294577v1|FNJ_000313; GCA_002945875.1_ASM294587v1_fai-gene-cluster-1|FQK_002190; GCA_002945915.1_ASM294591v1|HFR_000012; GCA_002945975.1_ASM294597v1_fai-gene-cluster-1|HSB_002193; GCA_002945995.1_ASM294599v1|FDO_001570; GCA_002946015.1_ASM294601v1|GWQ_001518; GCA_002946075.1_ASM294607v1_fai-gene-cluster-1|FDE_002395; GCA_002946095.1_ASM294609v1|CPG_000224; GCA_002946155.1_ASM294615v1_fai-gene-cluster-1|AJR_000960; GCA_002946215.1_ASM294621v1_fai-gene-cluster-1|DRD_000159; GCA_002946235.1_ASM294623v1|GWU_001205; GCA_002946275.1_ASM294627v1_fai-gene-cluster-1|GLV_000112; GCA_002946755.1_ASM294675v1_fai-gene-cluster-1|CSM_000940; GCA_002946795.1_ASM294679v1|BEI_001731; GCA_002946875.1_ASM294687v1|HIL_000967; GCA_002946975.1_ASM294697v1|EYP_002377; GCA_002947015.1_ASM294701v1|BQZ_000403; GCA_002947055.1_ASM294705v1_fai-gene-cluster-1|GIT_001802; GCA_002947075.1_ASM294707v1|ATO_001327; GCA_002947085.1_ASM294708v1|FXF_001375; GCA_002947155.1_ASM294715v1_fai-gene-cluster-1|FEV_001956; GCA_002947175.1_ASM294717v1_fai-gene-cluster-1|BAP_000255; GCA_002947195.1_ASM294719v1_fai-gene-cluster-1|DQX_001380; GCA_002947205.1_ASM294720v1_fai-gene-cluster-1|EME_000707; GCA_002947395.1_ASM294739v1|FUY_000455; GCA_002947435.1_ASM294743v1_fai-gene-cluster-1|AGE_000671; GCA_002947455.1_ASM294745v1_fai-gene-cluster-1|BHN_000665; GCA_002947555.1_ASM294755v1|FZQ_000752; GCA_002947595.1_ASM294759v1|BTU_001970; GCA_002947635.1_ASM294763v1|FNV_002391; GCA_002947695.1_ASM294769v1|CHB_000604; GCA_002947715.1_ASM294771v1|FJV_000031; GCA_002947815.1_ASM294781v1|HHI_002305; GCA_002947835.1_ASM294783v1|GOK_000638; GCA_002947875.1_ASM294787v1|AHO_002541; GCA_002947935.1_ASM294793v1|DDA_002615; GCA_002947985.1_ASM294798v1|BTZ_000147; GCA_002948035.1_ASM294803v1|CPD_001244; GCA_002948095.1_ASM294809v1_fai-gene-cluster-1|BWI_000604; GCA_002948195.1_ASM294819v1|DLK_001340; GCA_002948275.1_ASM294827v1|ESL_000150; GCA_002948315.1_ASM294831v1|ERB_000596; GCA_002948335.1_ASM294833v1|DZG_000638; GCA_002948435.1_ASM294843v1|EAT_001301; GCA_002948455.1_ASM294845v1_fai-gene-cluster-1|HDJ_001207; GCA_002948495.1_ASM294849v1_fai-gene-cluster-1|CRU_002374; GCA_002948515.1_ASM294851v1|CTO_001942; GCA_002948535.1_ASM294853v1|EKU_000603; GCA_002948735.1_ASM294873v1_fai-gene-cluster-1	MSERQMLGYHPDSTLIHRLNGTSKLVFLIVVSVACMTTYDTRYLLGMSVVSLVLLKLSNIKWHQISFVIKFIAIFSLLNILTVYLFAPEYGVDLYQSRTVIWEGIGRFTLTQEELFYEFNLVLKYFCTIPLALIFLLTTNPSEFASSLNRIGVSYRISYAVALAIRYIPDIQEDFFNISLAQQARGYELSKKGRLGQRIKGVAQIVLPLILSSLDRIETVSTAMELRRFGQKKNRTWYAQQPFHLRDFSVLILALCLLGISFWLFHVNGGRFYNPFQ
OG_640	False	0.336105	1422	1211	"+"	NA	NA	NA	NA	NA	NA	0.726748	0	0.314346	-0.209932	EF2166 (4.91e-270)	NA	NA	VIMSS356319 (1.36E-265)	NA	NA	NA	NA	VFG016373(gb|WP_001108298) (BC_RS26255) oligosaccharide flippase family protein [Polysaccharide capsule (VF0659) - Immune modulation (VFC0258)] [Bacillus cereus ATCC 14579] (1.78E-113)	NA	GCA_000007785.1_ASM778v1_fai-gene-cluster-1|GMY_002045; GCA_000147255.1_ASM14725v1_fai-gene-cluster-1|FVX_001524; GCA_000147475.1_ASM14747v1|EMS_000474; GCA_000147555.1_ASM14755v1_fai-gene-cluster-1|AWU_000466; GCA_000147575.1_ASM14757v1_fai-gene-cluster-1|EYM_001238; GCA_000147905.1_ASM14790v1|AGF_002858; GCA_000147985.1_ASM14798v1|BWX_001668; GCA_000148005.1_ASM14800v1|CUL_002416; GCA_000148125.1_ASM14812v1|HVA_000632; GCA_000148185.1_ASM14818v1|EDV_002673; GCA_000148225.1_ASM14822v1|FQZ_001679; GCA_000148245.1_ASM14824v1_fai-gene-cluster-1|FAD_002503; GCA_000148445.1_ASM14844v1|CWZ_002384; GCA_000157275.1_ASM15727v1_fai-gene-cluster-1|BXW_001537; GCA_000157315.1_ASM15731v1_fai-gene-cluster-1|DAS_000634; GCA_000157475.1_ASM15747v1_fai-gene-cluster-1|FJB_000916; GCA_000157495.1_ASM15749v1_fai-gene-cluster-1|CHT_001567; GCA_000157555.1_ASM15755v1_fai-gene-cluster-1|GJR_001399; GCA_000157575.1_ASM15757v1_fai-gene-cluster-1|GJI_000770; GCA_000157635.1_ASM15763v1_fai-gene-cluster-1|FIZ_000487; GCA_000159255.1_ASM15925v1_fai-gene-cluster-1|FIU_000475; GCA_000159675.1_ASM15967v1_fai-gene-cluster-1|BXO_000268; GCA_000160155.1_ASM16015v1_fai-gene-cluster-1|BWO_001221; GCA_000161875.1_ASM16187v1_fai-gene-cluster-1|DES_001123; GCA_000163795.1_ASM16379v1|BLX_002892; GCA_000163815.1_ASM16381v1|GYX_002949; GCA_000172655.1_ASM17265v1|EEO_000671; GCA_000178235.1_ASM17823v1_fai-gene-cluster-1|EAF_002328; GCA_000239095.2_ASM23909v2_fai-gene-cluster-1|DTZ_002645; GCA_000239115.2_ASM23911v2|CWG_001377; GCA_000271405.2_ASM27140v2_fai-gene-cluster-1|ABJ_000018; GCA_000281195.1_ASM28119v1_fai-gene-cluster-1|DIG_001746; GCA_000293985.2_ASM29398v2|DUJ_002816; GCA_000294005.2_ASM29400v2_fai-gene-cluster-1|DLW_002091; GCA_000294025.2_ASM29402v2_fai-gene-cluster-1|AGX_000805; GCA_000294045.1_ASM29404v1_fai-gene-cluster-1|HPA_000980; GCA_000294065.2_ASM29406v2_fai-gene-cluster-1|APD_002199; GCA_000294085.2_ASM29408v2_fai-gene-cluster-1|HAW_001939; GCA_000294105.2_ASM29410v2_fai-gene-cluster-1|DYG_000258; GCA_000294125.1_ASM29412v1_fai-gene-cluster-1|DCE_000395; GCA_000294145.2_ASM29414v2_fai-gene-cluster-1|EKF_002742; GCA_000294165.2_ASM29416v2_fai-gene-cluster-1|ESS_001727; GCA_000294185.2_ASM29418v2_fai-gene-cluster-1|AYZ_001249; GCA_000294205.2_ASM29420v2_fai-gene-cluster-1|DPS_002847; GCA_000294225.2_ASM29422v2|FKB_002796; GCA_000294245.2_ASM29424v2_fai-gene-cluster-1|CNE_000477; GCA_000294265.2_ASM29426v2_fai-gene-cluster-1|BYZ_000281; GCA_000294285.2_ASM29428v2_fai-gene-cluster-1|FWS_001479; GCA_000294305.2_ASM29430v2_fai-gene-cluster-1|HKL_000883; GCA_000294325.2_ASM29432v2_fai-gene-cluster-1|HDI_001575; GCA_000294345.2_ASM29434v2_fai-gene-cluster-1|DHT_000771; GCA_000295275.2_ASM29527v2_fai-gene-cluster-1|BRI_001909; GCA_000296895.1_ASM29689v1_fai-gene-cluster-1|CQG_001175; GCA_000296915.3_ASM29691v3_fai-gene-cluster-1|GPY_001020; GCA_000296935.1_ASM29693v1_fai-gene-cluster-1|AUP_001286; GCA_000296975.1_ASM29697v1_fai-gene-cluster-1|EOV_001343; GCA_000302675.2_ASM30267v2_fai-gene-cluster-1|BTO_001249; GCA_000315405.1_Ente_dura_FB129_CNAB4_V1_fai-gene-cluster-1|BIJ_000459; GCA_000321465.1_Ente_faec_E0045_V1_fai-gene-cluster-1|APR_002010; GCA_000321505.1_Ente_faec_E0164_V1_fai-gene-cluster-1|CGQ_001972; GCA_000321525.1_Ente_faec_E0269_V1_fai-gene-cluster-1|HVE_001904; GCA_000321565.1_Ente_faec_E0679_V1_fai-gene-cluster-1|ARJ_000797; GCA_000321585.1_Ente_faec_E0680_V1_fai-gene-cluster-1|DXE_001864; GCA_000321605.1_Ente_faec_E0688_V1_fai-gene-cluster-1|BVY_001266; GCA_000321625.1_Ente_faec_E1007_V1_fai-gene-cluster-1|FKQ_000428; GCA_000321645.1_Ente_faec_E1050_V1_fai-gene-cluster-1|HUK_001745; GCA_000321705.1_Ente_faec_E1258_V1_fai-gene-cluster-1|BGB_001787; GCA_000321745.1_Ente_faec_E1552_V1_fai-gene-cluster-1|FHW_002228; GCA_000321765.1_Ente_faec_E1573_V1_fai-gene-cluster-1|GGT_002223; GCA_000321805.1_Ente_faec_E1575_V1_fai-gene-cluster-1|GVJ_000077; GCA_000321825.1_Ente_faec_E1576_V1_fai-gene-cluster-1|ACK_002008; GCA_000321845.1_Ente_faec_E1578_V1_fai-gene-cluster-1|CJZ_001736; GCA_000321925.1_Ente_faec_E1620_V1_fai-gene-cluster-1|CQI_001099; GCA_000321945.1_Ente_faec_E1622_V1_fai-gene-cluster-1|AZT_001804; GCA_000321965.1_Ente_faec_E1623_V1_fai-gene-cluster-1|EBN_002070; GCA_000322005.1_Ente_faec_E1627_V1_fai-gene-cluster-1|DYH_002107; GCA_000322025.1_Ente_faec_E1630_V1_fai-gene-cluster-1|AMT_001967; GCA_000322045.1_Ente_faec_E1634_V1_fai-gene-cluster-1|AQJ_002310; GCA_000322185.1_Ente_faec_E2134_V1_fai-gene-cluster-1|BKJ_000487; GCA_000322225.1_Ente_faec_E2620_V1_fai-gene-cluster-1|BIL_000434; GCA_000322265.1_Ente_faec_E3083_V1_fai-gene-cluster-1|DNY_002217; GCA_000322285.1_Ente_faec_E3346_V1_fai-gene-cluster-1|BKD_001848; GCA_000322305.1_Ente_faec_E3548_V1_fai-gene-cluster-1|CMW_002410; GCA_000322325.1_Ente_faec_E4215_V1_fai-gene-cluster-1|ESF_001826; GCA_000322425.1_Ente_faec_E4389_V1_fai-gene-cluster-1|FNO_001439; GCA_000336405.1_ASM33640v1_fai-gene-cluster-1|CHL_001177; GCA_000390465.1_Ente_faec_E1293_V1_fai-gene-cluster-1|CAT_001778; GCA_000390505.1_Ente_faec_B15725_V1_fai-gene-cluster-1|DTY_000343; GCA_000390525.1_Ente_faec_B16457_V1_fai-gene-cluster-1|DFU_000978; GCA_000390565.1_Ente_faec_B69486_V1_fai-gene-cluster-1|CXY_000616; GCA_000390665.1_Ente_faec_182970_V1_fai-gene-cluster-1|BOA_001034; GCA_000390705.1_Ente_faec_2630V05_V1_fai-gene-cluster-1|DON_001005; GCA_000390725.1_Ente_faec_2924_V1_fai-gene-cluster-1|BQM_001816; GCA_000390885.1_Ente_faec_7430315_3_V1_fai-gene-cluster-1|EDA_000489; GCA_000390945.1_Ente_faec_B1290_V1_fai-gene-cluster-1|DOS_001055; GCA_000390965.1_Ente_faec_B1327_V1_fai-gene-cluster-1|FTB_001800; GCA_000390985.1_Ente_faec_B1376_V1_fai-gene-cluster-1|EWN_001053; GCA_000391005.1_Ente_faec_B1385_V1_fai-gene-cluster-1|BCA_001010; GCA_000391025.1_Ente_faec_B1441_V1_fai-gene-cluster-1|HTV_002155; GCA_000391045.1_Ente_faec_B1505_V1_fai-gene-cluster-1|DVN_001970; GCA_000391065.1_Ente_faec_B1532_V1_fai-gene-cluster-1|CPT_002152; GCA_000391085.1_Ente_faec_B1586_V1_fai-gene-cluster-1|DDE_000021; GCA_000391105.1_Ente_faec_B1618_V1_fai-gene-cluster-1|DCL_002149; GCA_000391125.1_Ente_faec_B1623_V1_fai-gene-cluster-1|DTO_002485; GCA_000391145.1_Ente_faec_B1678_V1_fai-gene-cluster-1|EIM_002638; GCA_000391165.1_Ente_faec_B1696_V1_fai-gene-cluster-1|EFA_001970; GCA_000391185.1_Ente_faec_B1719_V1_fai-gene-cluster-1|FMT_002215; GCA_000391205.1_Ente_faec_B1734_V1_fai-gene-cluster-1|BBE_002231; GCA_000391225.1_Ente_faec_B1843_V1_fai-gene-cluster-1|FEC_002190; GCA_000391245.1_Ente_faec_B1874_V1_fai-gene-cluster-1|AYK_002218; GCA_000391265.1_Ente_faec_B2207_V1_fai-gene-cluster-1|BFW_001825; GCA_000391285.1_Ente_faec_B2255_V1_fai-gene-cluster-1|BCJ_002153; GCA_000391305.1_Ente_faec_B2391_V1_fai-gene-cluster-1|GGJ_002039; GCA_000391325.1_Ente_faec_B2488_V1_fai-gene-cluster-1|CXM_002168; GCA_000391345.1_Ente_faec_B2535_V1_fai-gene-cluster-1|GUX_002269; GCA_000391365.1_Ente_faec_B2557_V1_fai-gene-cluster-1|BEV_002269; GCA_000391385.1_Ente_faec_B2593_V1_fai-gene-cluster-1|DEB_002390; GCA_000391405.1_Ente_faec_B3031_V1_fai-gene-cluster-1|ADN_002178; GCA_000391425.1_Ente_faec_B3042_V1_fai-gene-cluster-1|GNI_002445; GCA_000391445.1_Ente_faec_B3053_V1_fai-gene-cluster-1|FJL_002510; GCA_000391465.1_Ente_faec_B3126_V1_fai-gene-cluster-1|ARI_002226; GCA_000391485.2_ASM39148v2_fai-gene-cluster-1|FPS_002002; GCA_000391505.1_Ente_faec_B878_V1_fai-gene-cluster-1|BAF_002178; GCA_000391525.1_Ente_faec_B939_V1_fai-gene-cluster-1|EEL_002514; GCA_000391585.1_Ente_faec_UAA823_V1_fai-gene-cluster-1|FWD_002630; GCA_000391605.1_Ente_faec_UAA902_V1_fai-gene-cluster-1|BHQ_001837; GCA_000391625.1_Ente_faec_UAA903_V1_fai-gene-cluster-1|DTD_001842; GCA_000391645.1_Ente_faec_UAA904_V1_fai-gene-cluster-1|EXQ_001836; GCA_000391665.1_Ente_faec_UAA905_V1_fai-gene-cluster-1|FGF_001829; GCA_000391685.1_Ente_faec_UAA906_V1_fai-gene-cluster-1|HVM_001807; GCA_000391705.1_Ente_faec_UAA907_V1_fai-gene-cluster-1|AFK_001942; GCA_000391725.1_Ente_faec_UAA943_V1_fai-gene-cluster-1|ACZ_001923; GCA_000391745.1_Ente_faec_109_A1_V1_fai-gene-cluster-1|EMM_002117; GCA_000391765.1_Ente_faec_2006_70_121_V1_fai-gene-cluster-1|BPK_001372; GCA_000391785.1_Ente_faec_7230532_1_V1_fai-gene-cluster-1|DLG_001689; GCA_000391805.1_Ente_faec_7330381_1_V1_fai-gene-cluster-1|CWY_001502; GCA_000391825.1_Ente_faec_7330446_2_V1_fai-gene-cluster-1|BKL_000467; GCA_000391845.1_Ente_faec_7330519_3_V1_fai-gene-cluster-1|EWR_002297; GCA_000391865.1_Ente_faec_7330614_1_V1_fai-gene-cluster-1|HIC_000646; GCA_000391885.1_Ente_faec_7330884_2_V1_fai-gene-cluster-1|CKA_000911; GCA_000391905.1_Ente_faec_7430166_3_V1_fai-gene-cluster-1|DEH_000924; GCA_000391945.1_Ente_faec_9730219_1_V1_fai-gene-cluster-1|HFU_002109; GCA_000391985.1_Ente_faec_9731349_1_V1_fai-gene-cluster-1|ATR_001513; GCA_000392005.1_Ente_faec_9731352_4_V1_fai-gene-cluster-1|ACN_000646; GCA_000392025.1_Ente_faec_9830091_5_V1_fai-gene-cluster-1|GSZ_001521; GCA_000392045.1_Ente_faec_9830512_2_V1_fai-gene-cluster-1|HTM_002197; GCA_000392065.1_Ente_faec_9830565_4_V1_fai-gene-cluster-1|FDN_001055; GCA_000392085.1_Ente_faec_9930238_2_V1_fai-gene-cluster-1|COC_001011; GCA_000392105.1_Ente_faec_9931110_4_V1_fai-gene-cluster-1|AKW_001939; GCA_000392125.1_Ente_faec_A17_Sv1_V1_fai-gene-cluster-1|BZV_000790; GCA_000392145.1_Ente_faec_E8sv3_V1_fai-gene-cluster-1|ECG_001718; GCA_000392165.1_Ente_faec_H17243_V1_fai-gene-cluster-1|DWE_001502; GCA_000392195.1_Ente_faec_H17575_V1_fai-gene-cluster-1|BWM_001742; GCA_000392255.1_Ente_faec_KH36syn_V1_fai-gene-cluster-1|GRT_001636; GCA_000392895.1_Ente_faec_T12_V1_fai-gene-cluster-1|FRV_001913; GCA_000393075.1_Ente_faec_T18_V1_fai-gene-cluster-1|ELA_001765; GCA_000393135.1_Ente_faec_RMC1_V1_fai-gene-cluster-1|BST_002139; GCA_000393175.1_Ente_faec_39_5_V1_fai-gene-cluster-1|ESI_002056; GCA_000393215.1_Ente_faec_Fly_2_V1_fai-gene-cluster-1|ANM_001716; GCA_000393255.1_Ente_faec_SF339_V1_fai-gene-cluster-1|CCH_002028; GCA_000393335.1_Ente_faec_B653_V1_fai-gene-cluster-1|DEX_001619; GCA_000393355.1_Ente_faec_D173_V1_fai-gene-cluster-1|FQE_001836; GCA_000393375.1_Ente_faec_ATCC_6055_V1_fai-gene-cluster-1|HEP_001972; GCA_000393415.1_Ente_faec_VAN_476_V1_fai-gene-cluster-1|DYB_002268; GCA_000393455.1_Ente_faec_SF21520_V1_fai-gene-cluster-1|BMA_002056; GCA_000393475.1_Ente_faec_TR161_V1_fai-gene-cluster-1|DLN_001755; GCA_000393675.1_Ente_faec_UAA1024_V1_fai-gene-cluster-1|AYC_000716; GCA_000393735.1_Ente_faec_UAA1280_V1_fai-gene-cluster-1|AXT_002207; GCA_000393755.1_Ente_faec_UAA1433_V1_fai-gene-cluster-1|BKZ_002136; GCA_000393795.1_Ente_faec_UAA1489_V1_fai-gene-cluster-1|ESO_002095; GCA_000393815.1_Ente_mund_ATCC882_V1_fai-gene-cluster-1|BIQ_002120; GCA_000393835.1_Ente_hira_ATCC8043_V1_fai-gene-cluster-1|BTT_002117; GCA_000393855.1_Ente_faec_ATCC8459_V1_fai-gene-cluster-1|BAK_001765; GCA_000393935.1_Ente_vill_ATCC700913_V1_fai-gene-cluster-1|DGK_001517; GCA_000394015.1_Ente_mora_BAA_383_V1_fai-gene-cluster-1|CTJ_000700; GCA_000394075.1_Ente_faec_SF24397_V1_fai-gene-cluster-1|EMD_001609; GCA_000394095.1_Ente_faec_SF24413_V1_fai-gene-cluster-1|DXW_001596; GCA_000394115.1_Ente_faec_SF26630_V1_fai-gene-cluster-1|AZP_002062; GCA_000394155.1_Ente_faec_FA2_2_V1_fai-gene-cluster-1|AAS_002233; GCA_000394175.1_Ente_faec_V587_V1_fai-gene-cluster-1|HMA_001930; GCA_000394195.1_Ente_faec_SF28073_V1_fai-gene-cluster-1|GBI_001042; GCA_000394215.1_Ente_faec_RM4679_V1_fai-gene-cluster-1|CDN_002134; GCA_000394235.1_Ente_faec_T14_V1_fai-gene-cluster-1|AEZ_001932; GCA_000394255.1_Ente_faec_CH19_V1_fai-gene-cluster-1|EXO_001929; GCA_000394275.1_Ente_faec_WH257_V1_fai-gene-cluster-1|BVG_001656; GCA_000394295.1_Ente_faec_SF19_V1_fai-gene-cluster-1|BCD_001715; GCA_000394315.1_Ente_faec_SF1592_V1_fai-gene-cluster-1|GKX_002104; GCA_000394335.1_Ente_faec_WH571_V1_fai-gene-cluster-1|GDI_002467; GCA_000394355.1_Ente_faec_B5035_V1_fai-gene-cluster-1|BKY_001911; GCA_000394375.1_Ente_faec_Com_2_V1_fai-gene-cluster-1|BZO_001940; GCA_000394455.1_Ente_faec_UAA409pIP819_V1_fai-gene-cluster-1|FDF_001769; GCA_000394475.1_Ente_faec_UAA430_V1_fai-gene-cluster-1|HQL_000854; GCA_000394495.1_Ente_faec_UAA431_V1_fai-gene-cluster-1|FCT_002511; GCA_000394775.1_Ente_faec_HH22_V1_fai-gene-cluster-1|AFN_002440; GCA_000394795.1_Ente_faec_MMH594_V1_fai-gene-cluster-1|ESW_002154; GCA_000394815.1_Ente_faec_SF100_V1_fai-gene-cluster-1|GQU_002098; GCA_000394835.1_Ente_faec_SF370_V1_fai-gene-cluster-1|AHK_002128; GCA_000394855.1_Ente_faec_CH570_V1_fai-gene-cluster-1|BET_002081; GCA_000394875.1_Ente_faec_Ned10_V1_fai-gene-cluster-1|HGC_002001; GCA_000394895.1_Ente_faec_SF105_V1_fai-gene-cluster-1|HVC_002529; GCA_000394915.1_Ente_faec_WH245_V1_fai-gene-cluster-1|FZV_002458; GCA_000394935.1_Ente_faec_CH116_V1_fai-gene-cluster-1|CCC_001950; GCA_000394955.1_Ente_faec_CH136_V1_fai-gene-cluster-1|DGE_002011; GCA_000395175.1_Ente_faec_Com1_V1_fai-gene-cluster-1|AAJ_001918; GCA_000395425.1_Ente_faec_S658_3_V1_fai-gene-cluster-1|ATK_001801; GCA_000395445.1_Ente_faec_UAA714_V1_fai-gene-cluster-1|DZP_002648; GCA_000395465.1_Ente_faec_UAA715_V1_fai-gene-cluster-1|CHG_001752; GCA_000395485.1_Ente_faec_UAA716_V1_fai-gene-cluster-1|EWA_002162; GCA_000395505.1_Ente_faec_UAA718_V1_fai-gene-cluster-1|AXG_000957; GCA_000395565.1_Ente_faec_UAA721_V1_fai-gene-cluster-1|HVI_001507; GCA_000395605.1_Ente_faec_UAA723_V1_fai-gene-cluster-1|FNC_001757; GCA_000395705.1_Ente_faec_VAN_219_V1_fai-gene-cluster-1|CSQ_002353; GCA_000395725.1_Ente_faec_VAN_222_V1_fai-gene-cluster-1|EPV_001957; GCA_000395745.1_Ente_faec_VAN_332_V1_fai-gene-cluster-1|CVS_002305; GCA_000395785.1_Ente_faec_VAN_342_V1_fai-gene-cluster-1|DBZ_001392; GCA_000395805.1_Ente_faec_VAN_345_V1_fai-gene-cluster-1|CXX_001089; GCA_000395925.1_Ente_faec_UAA910_V1_fai-gene-cluster-1|HQF_000715; GCA_000395985.1_Ente_faec_B1005_V1_fai-gene-cluster-1|BJR_001953; GCA_000396005.1_Ente_faec_B1138_V1_fai-gene-cluster-1|BBU_001635; GCA_000396025.1_Ente_faec_B1249_V1_fai-gene-cluster-1|BUN_002483; GCA_000396045.1_Ente_faec_B1851_V1_fai-gene-cluster-1|DRW_002161; GCA_000396065.1_Ente_faec_B1921_V1_fai-gene-cluster-1|AZK_001828; GCA_000396085.1_Ente_faec_B1933_V1_fai-gene-cluster-1|GLW_002150; GCA_000396105.1_Ente_faec_B2202_V1_fai-gene-cluster-1|DWW_002192; GCA_000396125.1_Ente_faec_B2211_V1_fai-gene-cluster-1|HPN_001910; GCA_000396145.1_Ente_faec_B2277_V1_fai-gene-cluster-1|AAM_001907; GCA_000396165.1_Ente_faec_B2670_V1_fai-gene-cluster-1|EZL_001786; GCA_000396185.1_Ente_faec_B2685_V1_fai-gene-cluster-1|EBV_002179; GCA_000396205.1_Ente_faec_B2687_V1_fai-gene-cluster-1|CFQ_002532; GCA_000396225.1_Ente_faec_B2802_V1_fai-gene-cluster-1|HMO_001906; GCA_000396245.1_Ente_faec_B2813_V1_fai-gene-cluster-1|CJU_002165; GCA_000396265.1_Ente_faec_B2864_V1_fai-gene-cluster-1|DTU_002196; GCA_000396285.1_Ente_faec_B2867_V1_fai-gene-cluster-1|GZA_001667; GCA_000396305.1_Ente_faec_B2949_V1_fai-gene-cluster-1|AYF_002025; GCA_000396325.1_Ente_faec_B3119_V1_fai-gene-cluster-1|AXX_001910; GCA_000396345.1_Ente_faec_B3196_V1_fai-gene-cluster-1|BQE_001902; GCA_000396365.1_Ente_faec_B3286_V1_fai-gene-cluster-1|HQB_002060; GCA_000396385.1_Ente_faec_B3336_V1_fai-gene-cluster-1|FFY_002382; GCA_000396405.1_Ente_faec_B4008_V1_fai-gene-cluster-1|DZI_001894; GCA_000396425.1_Ente_faec_B4018_V1_fai-gene-cluster-1|GRF_001876; GCA_000396445.1_Ente_faec_B4148_V1_fai-gene-cluster-1|HEJ_001873; GCA_000396465.1_Ente_faec_B4163_V1_fai-gene-cluster-1|DDR_002227; GCA_000396485.1_Ente_faec_B4259_V1_fai-gene-cluster-1|CLA_001916; GCA_000396505.1_Ente_faec_B4267_V1_fai-gene-cluster-1|FXH_001937; GCA_000396525.1_Ente_faec_B4270_V1_fai-gene-cluster-1|HFS_002530; GCA_000396545.1_Ente_faec_B4411_V1_fai-gene-cluster-1|ATI_002359; GCA_000396565.1_Ente_faec_B4568_V1_fai-gene-cluster-1|AHU_002149; GCA_000396585.1_Ente_faec_B4638_V1_fai-gene-cluster-1|CXZ_002200; GCA_000396605.1_Ente_faec_B4672_V1_fai-gene-cluster-1|FWN_002124; GCA_000396625.1_Ente_faec_B4674_V1_fai-gene-cluster-1|CSU_001938; GCA_000396645.1_Ente_faec_B4969_V1_fai-gene-cluster-1|GNH_002544; GCA_000396665.1_Ente_faec_B5076_V1_fai-gene-cluster-1|GJK_001967; GCA_000396685.1_Ente_faec_HF50104_V1_fai-gene-cluster-1|CGM_001803; GCA_000396705.1_Ente_faec_HF50105_V1_fai-gene-cluster-1|HNM_001538; GCA_000396725.1_Ente_faec_HF50106_V1_fai-gene-cluster-1|EFP_001260; GCA_000396745.1_Ente_faec_HF50203_V1_fai-gene-cluster-1|GVF_000912; GCA_000396765.1_Ente_faec_HF50204_V1_fai-gene-cluster-1|BUK_000170; GCA_000396785.1_Ente_faec_HF50215_V1_fai-gene-cluster-1|BMD_002660; GCA_000396865.1_Ente_faec_EnGen0253_V1_fai-gene-cluster-1|BCZ_002059; GCA_000396905.1_Ente_faec_UAA948_V1_fai-gene-cluster-1|ABN_001968; GCA_000397045.1_Ente_faec_UAA1023_V1_fai-gene-cluster-1|AJS_001567; GCA_000406365.1_ASM40636v1_fai-gene-cluster-1|FGC_002900; GCA_000407045.1_Ente_faec_V583_V1_fai-gene-cluster-1|HEO_001323; GCA_000407205.1_Ente_vill_ATCC700913_V2_fai-gene-cluster-1|GAD_001320; GCA_000407305.1_Ente_faec_V583_V2_fai-gene-cluster-1|BLY_002457; GCA_000407385.1_Ente_faec_ATCC8459_V2_fai-gene-cluster-1|CAL_001992; GCA_000407425.1_Ente_hira_ATCC8043_V2_fai-gene-cluster-1|EJC_001419; GCA_000407445.1_Ente_mora_BAA_383_V2_fai-gene-cluster-1|AWM_001117; GCA_000407465.1_Ente_mund_ATCC882_V2_fai-gene-cluster-1|DLP_000696; GCA_000411015.1_Version_1_for_Enterococcus_faecium_Strain_LCT_EF297_genome_fai-gene-cluster-1|GRY_001798; GCA_000411035.1_Version_1_for_Enterococcus_faecium_Strain_LCT_EF301_genome_fai-gene-cluster-1|AKL_000551; GCA_000414985.1_ASM41498v1_fai-gene-cluster-1|AWJ_002222; GCA_000415005.1_ASM41500v1_fai-gene-cluster-1|BVW_002658; GCA_000415025.1_ASM41502v1|ERR_002084; GCA_000415065.1_ASM41506v1|BZN_000757; GCA_000415085.1_ASM41508v1|GPT_001307; GCA_000415185.1_ASM41518v1_fai-gene-cluster-1|FBX_001276; GCA_000415205.1_ASM41520v1|GOB_001898; GCA_000415265.2_ASM41526v2_fai-gene-cluster-1|CMU_002259; GCA_000415285.2_ASM41528v2_fai-gene-cluster-1|ABK_000177; GCA_000415305.1_ASM41530v1_fai-gene-cluster-1|GEI_000639; GCA_000415345.1_ASM41534v1_fai-gene-cluster-1|HQQ_000120; GCA_000415365.1_ASM41536v1_fai-gene-cluster-1|CCT_000560; GCA_000415425.2_ASM41542v2_fai-gene-cluster-1|GJX_001486; GCA_000415445.2_ASM41544v2_fai-gene-cluster-1|HDL_001573; GCA_000438765.1_ASM43876v1_fai-gene-cluster-1|HFH_000224; GCA_000478305.1_Ente_faec_H17494_V1_fai-gene-cluster-1|ANY_001688; GCA_000479065.1_Ente_faec_BM4654_V1_fai-gene-cluster-1|BCM_000211; GCA_000479105.1_Ente_faec_JH2_2_V1_fai-gene-cluster-1|FAK_001749; GCA_000499945.1_1st_assembly_fai-gene-cluster-1|FRE_000430; GCA_000499965.1_1st_assembly_fai-gene-cluster-1|ASV_000947; GCA_000504125.1_ASM50412v1_fai-gene-cluster-1|DTR_000895; GCA_000505585.1_E._faecalis_PF3_draft_genome_fai-gene-cluster-1|HII_000337; GCA_000508705.1_EntFaec_DORA_14_velvet_1.1|BDM_000177; GCA_000519425.1_Ente_faec_B284_V1_fai-gene-cluster-1|CIJ_001790; GCA_000519565.1_Ente_faec_B301_V1_fai-gene-cluster-1|CDE_001693; GCA_000519705.1_Ente_faec_B321_V1_fai-gene-cluster-1|FRW_001463; GCA_000519745.1_Ente_faec_B327_V1_fai-gene-cluster-1|AWO_002210; GCA_000519805.1_Ente_faec_B345_V1_fai-gene-cluster-1|EMZ_000893; GCA_000519825.1_Ente_faec_B347_V1_fai-gene-cluster-1|GEM_001693; GCA_000519905.1_Ente_faec_B373_V1_fai-gene-cluster-1|ERK_001365; GCA_000519965.1_Ente_faec_B388_V1_fai-gene-cluster-1|GVZ_001054; GCA_000611895.1_E.mundtiiCRL35_1.0_fai-gene-cluster-1|BJP_001067; GCA_000648035.1_Ef.GA2.1_fai-gene-cluster-1|DIV_000357; GCA_000648095.1_Ef.MD6.1_fai-gene-cluster-1|AYN_001868; GCA_000648115.1_Ef.MN16.1_fai-gene-cluster-1|AXB_002394; GCA_000648135.1_Ef.MTmid8.1|FAC_000168; GCA_000690925.1_ASM69092v1|FSL_002733; GCA_000699565.1_INF_E1_1.0_fai-gene-cluster-1|HQD_000849; GCA_000717435.1_Efa.HS0914.v1.0|DBT_002660; GCA_000737555.1_ASM73755v1_fai-gene-cluster-1|CHZ_001793; GCA_000767345.1_ASM76734v1_fai-gene-cluster-1|ESE_000524; GCA_000767355.1_70_61_3_fai-gene-cluster-1|HIB_001518; GCA_000767365.1_ASM76736v1_fai-gene-cluster-1|FEG_001566; GCA_000772515.1_ASM77251v1|GPP_001923; GCA_000787055.1_ASM78705v1_fai-gene-cluster-1|GBU_001582; GCA_000787065.1_ASM78706v1_fai-gene-cluster-1|DXX_002480; GCA_000788185.1_ASM78818v1|DOX_001556; GCA_000788235.1_ASM78823v1_fai-gene-cluster-1|GIC_000961; GCA_000804385.1_70_61_7_fai-gene-cluster-1|CET_002082; GCA_000804405.1_ASM80440v1_fai-gene-cluster-1|AFI_002407; GCA_000804415.1_70_8_2_fai-gene-cluster-1|ENI_002177; GCA_000968735.2_ASM96873v2|EWK_001367; GCA_000982595.1_JH2_fai-gene-cluster-1|BUJ_001776; GCA_001005615.1_ASM100561v1|BJL_001399; GCA_001025245.1_ASM102524v1_fai-gene-cluster-1|AGK_001139; GCA_001025315.1_ASM102531v1|CXW_001371; GCA_001025325.1_ASM102532v1_fai-gene-cluster-1|EYV_002497; GCA_001025335.1_ASM102533v1|FPD_000007; GCA_001025375.1_ASM102537v1_fai-gene-cluster-1|FWO_000334; GCA_001052315.1_ASM105231v1_fai-gene-cluster-1|CLG_000984; GCA_001053105.1_ASM105310v1|CMF_001286; GCA_001053145.1_ASM105314v1|BGU_000722; GCA_001053335.1_ASM105333v1|BRU_001768; GCA_001053375.1_ASM105337v1|EIT_001936; GCA_001053455.1_ASM105345v1|GXP_002187; GCA_001053475.1_ASM105347v1|HJR_002518; GCA_001053835.1_ASM105383v1_fai-gene-cluster-1|GNF_001040; GCA_001054035.1_ASM105403v1|EKW_001239; GCA_001054355.1_ASM105435v1|FKS_000223; GCA_001054535.1_ASM105453v1_fai-gene-cluster-1|FEW_002007; GCA_001054545.1_ASM105454v1_fai-gene-cluster-1|DJA_002629; GCA_001054975.1_ASM105497v1|ECZ_001407; GCA_001055435.1_ASM105543v1_fai-gene-cluster-1|GGC_001581; GCA_001055475.1_ASM105547v1_fai-gene-cluster-1|EWH_001535; GCA_001055725.1_ASM105572v1_fai-gene-cluster-1|EOY_002679; GCA_001055765.1_ASM105576v1_fai-gene-cluster-1|HUT_002183; GCA_001055875.1_ASM105587v1_fai-gene-cluster-1|DDW_000745; GCA_001055955.1_ASM105595v1|GTV_001114; GCA_001056735.1_ASM105673v1|FVY_002407; GCA_001057145.1_ASM105714v1_fai-gene-cluster-1|HNV_001983; GCA_001057325.1_ASM105732v1|CWV_000905; GCA_001057355.1_ASM105735v1|HIZ_002217; GCA_001057765.1_ASM105776v1_fai-gene-cluster-1|AHN_000585; GCA_001057835.1_ASM105783v1_fai-gene-cluster-1|FGG_001659; GCA_001057865.1_ASM105786v1_fai-gene-cluster-1|CPH_002097; GCA_001057915.1_ASM105791v1_fai-gene-cluster-1|FGZ_002099; GCA_001058285.1_ASM105828v1|DZO_002262; GCA_001277795.1_ASM127779v1_fai-gene-cluster-1|HFN_000147; GCA_001280775.1_ASM128077v1_fai-gene-cluster-1|CRX_001632; GCA_001280825.1_ASM128082v1_fai-gene-cluster-1|HOU_001131; GCA_001298485.1_ASM129848v1_fai-gene-cluster-1|BVI_000720; GCA_001412695.1_ASM141269v1_fai-gene-cluster-1|GWO_000737; GCA_001455445.1_ASM145544v1_fai-gene-cluster-1|CLN_000247; GCA_001544255.1_ASM154425v1_fai-gene-cluster-1|CKV_000887; GCA_001546375.1_ASM154637v1_fai-gene-cluster-1|ARC_000297; GCA_001563075.1_ASM156307v1_fai-gene-cluster-1|DWC_000397; GCA_001601555.1_ASM160155v1_fai-gene-cluster-1|CBS_001445; GCA_001622975.1_ASM162297v1_fai-gene-cluster-1|EPB_001324; GCA_001639005.2_ASM163900v2_fai-gene-cluster-1|FPJ_000328; GCA_001641305.1_ASM164130v1_fai-gene-cluster-1|FQP_000733; GCA_001689055.2_ASM168905v2_fai-gene-cluster-1|DYQ_002290; GCA_001696275.1_UCN73.1_fai-gene-cluster-1|EKK_002554; GCA_001696285.1_BM4107.1_fai-gene-cluster-1|CXT_001543; GCA_001696305.1_UCN72.1_fai-gene-cluster-1|CEC_001542; GCA_001705215.1_ASM170521v1_fai-gene-cluster-1|CGO_000889; GCA_001730305.1_ASM173030v1_fai-gene-cluster-1|AZB_000135; GCA_001806515.1_ASM180651v1|GML_000460; GCA_001809675.1_ASM180967v1_fai-gene-cluster-1|FPU_000124; GCA_001811595.1_ASM181159v1_fai-gene-cluster-1|FTM_001538; GCA_001812615.1_ASM181261v1_fai-gene-cluster-1|FSC_000664; GCA_001813275.1_ASM181327v1_fai-gene-cluster-1|BEC_001677; GCA_001814765.1_ASM181476v1_fai-gene-cluster-1|HRC_002480; GCA_001837725.1_ASM183772v1_fai-gene-cluster-1|AIB_000264; GCA_001858385.1_ASM185838v1_fai-gene-cluster-1|HMR_000328; GCA_001858405.1_ASM185840v1_fai-gene-cluster-1|GTH_001983; GCA_001878735.2_ASM187873v2_fai-gene-cluster-1|EOB_001649; GCA_001885945.1_ASM188594v1|DZW_002407; GCA_001885955.1_ASM188595v1_fai-gene-cluster-1|CYJ_002176; GCA_001886275.1_ASM188627v1_fai-gene-cluster-1|BWB_000420; GCA_001913975.1_ASM191397v1_fai-gene-cluster-1|BXI_001539; GCA_001990565.1_ASM199056v1_fai-gene-cluster-1|GFA_002187; GCA_001990645.1_ASM199064v1_fai-gene-cluster-1|FCW_002253; GCA_002006035.1_ASM200603v1|BEW_000769; GCA_002009495.1_ASM200949v1|DUG_001547; GCA_002077275.1_ASM207727v1_fai-gene-cluster-1|CAE_000505; GCA_002077295.1_ASM207729v1_fai-gene-cluster-1|DOB_000798; GCA_002077325.1_ASM207732v1_fai-gene-cluster-1|AON_000835; GCA_002077385.1_ASM207738v1_fai-gene-cluster-1|AQZ_000406; GCA_002077415.1_ASM207741v1_fai-gene-cluster-1|CCV_001737; GCA_002077435.1_ASM207743v1_fai-gene-cluster-1|CNB_000537; GCA_002077545.1_ASM207754v1_fai-gene-cluster-1|EMI_000082; GCA_002077575.1_ASM207757v1_fai-gene-cluster-1|DMK_001758; GCA_002077585.1_ASM207758v1|FVJ_002021; GCA_002077725.1_ASM207772v1_fai-gene-cluster-1|GXJ_001387; GCA_002077915.1_ASM207791v1_fai-gene-cluster-1|ANK_001782; GCA_002088065.1_ASM208806v1_fai-gene-cluster-1|FYZ_000507; GCA_002110325.1_ASM211032v1|CXS_000227; GCA_002110335.1_S17|BCB_000595; GCA_002110385.1_ASM211038v1|BCG_001754; GCA_002110435.1_S14|DBL_000960; GCA_002140075.1_ASM214007v1_fai-gene-cluster-1|GXL_001865; GCA_002140175.1_ASM214017v1_fai-gene-cluster-1|ENL_002270; GCA_002140215.1_ASM214021v1_fai-gene-cluster-1|FMB_002162; GCA_002140245.1_ASM214024v1_fai-gene-cluster-1|GKG_002426; GCA_002140255.1_ASM214025v1_fai-gene-cluster-1|GUW_002178; GCA_002140295.1_ASM214029v1_fai-gene-cluster-1|DBD_002394; GCA_002140315.1_ASM214031v1_fai-gene-cluster-1|EFJ_001918; GCA_002140335.1_ASM214033v1_fai-gene-cluster-1|CWH_000454; GCA_002140345.1_ASM214034v1_fai-gene-cluster-1|EJM_001861; GCA_002140375.1_ASM214037v1_fai-gene-cluster-1|AWQ_001308; GCA_002140385.1_ASM214038v1_fai-gene-cluster-1|DDK_000025; GCA_002140415.1_ASM214041v1_fai-gene-cluster-1|EEF_000079; GCA_002140415.1_ASM214041v1_fai-gene-cluster-1|EEF_000086; GCA_002140435.1_ASM214043v1_fai-gene-cluster-1|GCD_001064; GCA_002140455.1_ASM214045v1_fai-gene-cluster-1|BLA_001749; GCA_002140475.1_ASM214047v1_fai-gene-cluster-1|CIN_000077; GCA_002140515.1_ASM214051v1_fai-gene-cluster-1|HHG_001944; GCA_002140535.1_ASM214053v1_fai-gene-cluster-1|GFZ_001885; GCA_002140555.1_ASM214055v1_fai-gene-cluster-1|DVP_000760; GCA_002140805.1_ASM214080v1_fai-gene-cluster-1|DVI_001585; GCA_002140865.1_ASM214086v1_fai-gene-cluster-1|HNF_000224; GCA_002140895.1_ASM214089v1_fai-gene-cluster-1|BSI_001944; GCA_002140955.1_ASM214095v1_fai-gene-cluster-1|CGV_002147; GCA_002141005.1_ASM214100v1_fai-gene-cluster-1|BSW_001445; GCA_002141035.1_ASM214103v1_fai-gene-cluster-1|EOT_001776; GCA_002141115.1_ASM214111v1_fai-gene-cluster-1|HAM_001551; GCA_002141125.1_ASM214112v1_fai-gene-cluster-1|HQW_002487; GCA_002141135.1_ASM214113v1_fai-gene-cluster-1|ADV_000844; GCA_002141175.1_ASM214117v1_fai-gene-cluster-1|FLP_001920; GCA_002141255.1_ASM214125v1_fai-gene-cluster-1|DQS_001926; GCA_002141285.1_ASM214128v1_fai-gene-cluster-1|DWL_001488; GCA_002141315.1_ASM214131v1_fai-gene-cluster-1|FTO_000420; GCA_002141335.1_ASM214133v1_fai-gene-cluster-1|DFR_001816; GCA_002141355.1_ASM214135v1_fai-gene-cluster-1|ELN_001910; GCA_002141365.1_ASM214136v1_fai-gene-cluster-1|CPX_001800; GCA_002141415.1_ASM214141v1_fai-gene-cluster-1|HRU_000641; GCA_002141435.1_ASM214143v1_fai-gene-cluster-1|EHE_001193; GCA_002163735.1_ASM216373v1_fai-gene-cluster-1|DSG_001798; GCA_002174355.1_ASM217435v1_fai-gene-cluster-1|EES_002337; GCA_002174435.1_ASM217443v1_fai-gene-cluster-1|CSF_000083; GCA_002174445.1_ASM217444v1_fai-gene-cluster-1|DKS_001892; GCA_002174455.1_ASM217445v1_fai-gene-cluster-1|HVJ_002008; GCA_002197645.1_ASM219764v1_fai-gene-cluster-1|FNX_001497; GCA_002206545.2_ASM220654v2_fai-gene-cluster-1|ATB_002089; GCA_002212045.1_ASM221204v1_fai-gene-cluster-1|GOS_001357; GCA_002213305.1_ASM221330v1_fai-gene-cluster-1|EXP_000993; GCA_002213325.1_ASM221332v1_fai-gene-cluster-1|HBD_001087; GCA_002213385.1_ASM221338v1_fai-gene-cluster-1|BTM_000442; GCA_002216705.1_ASM221670v1_fai-gene-cluster-1|CTF_000854; GCA_002221625.2_ASM222162v2_fai-gene-cluster-1|DXM_000801; GCA_002263125.1_ASM226312v1_fai-gene-cluster-1|HIE_001847; GCA_002263205.1_ASM226320v1_fai-gene-cluster-1|DEK_001875; GCA_002265245.1_ASM226524v1_fai-gene-cluster-1|FBQ_002685; GCA_002265255.1_ASM226525v1|BXA_000929; GCA_002278015.2_ASM227801v2_fai-gene-cluster-1|GVG_002309; GCA_002289045.2_ASM228904v2_fai-gene-cluster-1|HFE_001989; GCA_002289055.1_ASM228905v1_fai-gene-cluster-1|FQA_000685; GCA_002360145.1_ASM236014v1_fai-gene-cluster-1|AUQ_002460; GCA_002360155.1_ASM236015v1_fai-gene-cluster-1|ANQ_000372; GCA_002360185.1_ASM236018v1_fai-gene-cluster-1|COQ_000244; GCA_002360225.1_ASM236022v1_fai-gene-cluster-1|HFW_000340; GCA_002360255.1_ASM236025v1_fai-gene-cluster-1|BBK_000264; GCA_002360265.1_ASM236026v1|BZZ_001368; GCA_002390985.1_ASM239098v1_fai-gene-cluster-1|DNQ_000752; GCA_002398665.1_ASM239866v1|AZZ_002171; GCA_002403695.1_ASM240369v1_fai-gene-cluster-1|GAV_002011; GCA_002419925.1_ASM241992v1|EHB_000043; GCA_002421205.1_ASM242120v1_fai-gene-cluster-1|DLZ_002092; GCA_002431525.1_ASM243152v1_fai-gene-cluster-1|AEA_000802; GCA_002442445.1_ASM244244v1_fai-gene-cluster-1|FAF_000821; GCA_002484045.1_ASM248404v1|BBB_001305; GCA_002554355.1_ASM255435v1_fai-gene-cluster-1|BQL_002590; GCA_002557625.1_ASM255762v1_fai-gene-cluster-1|FWT_000684; GCA_002591965.2_Verison2_fai-gene-cluster-1|GHL_001167; GCA_002631295.1_ASM263129v1_fai-gene-cluster-1|HLB_001559; GCA_002751015.2_ASM275101v2|ETN_000489; GCA_002763375.1_ASM276337v1|AUG_002244; GCA_002798425.1_ASM279842v1_fai-gene-cluster-1|FLF_000932; GCA_002814115.1_ASM281411v1_fai-gene-cluster-1|FJZ_001614; GCA_002831505.1_ASM283150v1_fai-gene-cluster-1|HMJ_000699; GCA_002850515.1_ASM285051v1_fai-gene-cluster-1|BNF_000326; GCA_002861295.1_ASM286129v1_fai-gene-cluster-1|CYF_001111; GCA_002891175.1_ASM289117v1_fai-gene-cluster-1|GBD_001084; GCA_002930795.1_ASM293079v1_fai-gene-cluster-1|EAB_000058; GCA_002930815.1_ASM293081v1_fai-gene-cluster-1|DIC_000058; GCA_002943885.1_ASM294388v1|CPW_001281; GCA_002943935.1_ASM294393v1_fai-gene-cluster-1|EWW_001834; GCA_002944025.1_ASM294402v1|ASC_002623; GCA_002944075.1_ASM294407v1_fai-gene-cluster-1|DIN_001271; GCA_002944115.1_ASM294411v1|CFX_000336; GCA_002944125.1_ASM294412v1_fai-gene-cluster-1|EYK_001253; GCA_002944135.1_ASM294413v1|CXJ_000381; GCA_002944175.1_ASM294417v1_fai-gene-cluster-1|BEZ_001353; GCA_002944195.1_ASM294419v1|HHS_001687; GCA_002944215.1_ASM294421v1|AYL_001488; GCA_002944255.1_ASM294425v1|CDI_001190; GCA_002944305.1_ASM294430v1_fai-gene-cluster-1|GMG_000588; GCA_002944355.1_ASM294435v1|GMX_001623; GCA_002944375.1_ASM294437v1|FNL_002593; GCA_002944395.1_ASM294439v1|DZY_001973; GCA_002944435.1_ASM294443v1|CPF_000623; GCA_002944455.1_ASM294445v1|HIM_001212; GCA_002944475.1_ASM294447v1_fai-gene-cluster-1|GFP_000694; GCA_002944515.1_ASM294451v1|CWP_000331; GCA_002944535.1_ASM294453v1|AJC_000284; GCA_002944555.1_ASM294455v1_fai-gene-cluster-1|DMQ_000341; GCA_002944675.1_ASM294467v1_fai-gene-cluster-1|BKG_000863; GCA_002944695.1_ASM294469v1|AML_000593; GCA_002944755.1_ASM294475v1_fai-gene-cluster-1|AAC_000634; GCA_002944795.1_ASM294479v1_fai-gene-cluster-1|BHU_000243; GCA_002944835.1_ASM294483v1|FKO_002107; GCA_002944895.1_ASM294489v1_fai-gene-cluster-1|CZX_000066; GCA_002944915.1_ASM294491v1_fai-gene-cluster-1|BJA_001164; GCA_002945055.1_ASM294505v1|FJW_002529; GCA_002945175.1_ASM294517v1|GTS_000080; GCA_002945185.1_ASM294518v1|GZE_000264; GCA_002945215.1_ASM294521v1|CVJ_000098; GCA_002945255.1_ASM294525v1|CUP_000639; GCA_002945315.1_ASM294531v1_fai-gene-cluster-1|EHA_002057; GCA_002945375.1_ASM294537v1|CSB_002015; GCA_002945395.1_ASM294539v1_fai-gene-cluster-1|BOD_001767; GCA_002945435.1_ASM294543v1|DNK_001237; GCA_002945455.1_ASM294545v1|BQK_000270; GCA_002945495.1_ASM294549v1_fai-gene-cluster-1|BKB_001054; GCA_002945535.1_ASM294553v1|GYV_001071; GCA_002945575.1_ASM294557v1_fai-gene-cluster-1|GUB_001222; GCA_002945595.1_ASM294559v1_fai-gene-cluster-1|HOE_001017; GCA_002945615.1_ASM294561v1|AAB_000053; GCA_002945735.1_ASM294573v1|EBB_001503; GCA_002945795.1_ASM294579v1|BDA_002364; GCA_002945815.1_ASM294581v1|HMK_001594; GCA_002945835.1_ASM294583v1|CIE_000143; GCA_002945875.1_ASM294587v1_fai-gene-cluster-1|FQK_002203; GCA_002945895.1_ASM294589v1|BPC_002092; GCA_002945915.1_ASM294591v1|HFR_000026; GCA_002945935.1_ASM294593v1|EAH_001843; GCA_002946055.1_ASM294605v1_fai-gene-cluster-1|HJX_000445; GCA_002946075.1_ASM294607v1_fai-gene-cluster-1|FDE_002408; GCA_002946115.1_ASM294611v1|ACU_000438; GCA_002946155.1_ASM294615v1_fai-gene-cluster-1|AJR_000974; GCA_002946175.1_ASM294617v1|FZS_001856; GCA_002946235.1_ASM294623v1|GWU_001192; GCA_002946255.1_ASM294625v1|DQD_000349; GCA_002946275.1_ASM294627v1_fai-gene-cluster-1|GLV_000099; GCA_002946315.1_ASM294631v1_fai-gene-cluster-1|EOM_001159; GCA_002946765.1_ASM294676v1_fai-gene-cluster-1|HDQ_001582; GCA_0	LAMNEKAKSVIKNLYYTVAANFATLGISVLLNLFVPKLLGVTEYSYWQLYVFYSSYVGFLHLGWIDGIYLKIGGEEYEDLDKRSLGSQFWYLAIFELLLSVLVILWAYFFLPKESQSLILILTAVVSVITIVKTFILYIFQSTNRIKEYAQLSRNDRYLYVLLIAIYFALGGRDFYWLIILDILSKLIITLWGLLRIKDMLKVKLISLKELVPEILDNINIGSKLMLSSIASMLILGTIRFFVQQRWSIETFGKLSFTLSLSNMFLTFINAVGIVMFPLLRRTNKERLPELFKILRDLFVPLTYALLLLYVPAKLVLSLWLPEYSESLKFMGILFPIVIYEGRMSLLINTYLKTLRKEKTILLVNVLTLALSLLLSLLVIFVVGNLNLAVGLILLSLALRCNLAELFLCKDLKLKIGKKTVLETILTLLFILSNLLFEGSLLSLVVYAIVYIIYLLLVHKSLVKSAKELKALLKEDA
OG_642	False	0.315123	825	1198	"+"	NA	NA	NA	NA	NA	NA	0.0779661	0	0.321212	-0.15625	EF2168 (3.93e-150)	lipopolysaccharide cholinephosphotransferase [EC:2.7.8.-] (4.687361364588671E-74)	NA	VIMSS356321 (1.09E-145)	NA	NA	BGC0001894|c1|22789-23592|+|CEB41_05215|lipopolysaccharide_cholinephosphotransferase|AXH03910.1 (1.01E-13)	REFSEQ bifunctional phosphorylcholine metabolism protein licd and glycosyltransferase domain[Xu] (1.7265042117022895E-8)	VFG013464(gb|WP_011609611) (licD) phosphocholine transferase [LOS (VF0044) - Immune modulation (VFC0258)] [Haemophilus somnus 129PT] (4.67E-37)	LicD family	GCA_000007785.1_ASM778v1_fai-gene-cluster-1|GMY_002047; GCA_000147255.1_ASM14725v1_fai-gene-cluster-1|FVX_001526; GCA_000147455.1_ASM14745v1|FZO_000855; GCA_000147475.1_ASM14747v1|EMS_000472; GCA_000147515.1_ASM14751v1_fai-gene-cluster-1|EHO_000228; GCA_000147555.1_ASM14755v1_fai-gene-cluster-1|AWU_000468; GCA_000147575.1_ASM14757v1_fai-gene-cluster-1|EYM_001240; GCA_000147905.1_ASM14790v1|AGF_002856; GCA_000147985.1_ASM14798v1|BWX_001670; GCA_000148005.1_ASM14800v1|CUL_002414; GCA_000148125.1_ASM14812v1|HVA_000634; GCA_000148185.1_ASM14818v1|EDV_002671; GCA_000148225.1_ASM14822v1|FQZ_001677; GCA_000148245.1_ASM14824v1_fai-gene-cluster-1|FAD_002505; GCA_000148445.1_ASM14844v1|CWZ_002386; GCA_000157275.1_ASM15727v1_fai-gene-cluster-1|BXW_001539; GCA_000157315.1_ASM15731v1_fai-gene-cluster-1|DAS_000632; GCA_000157395.1_ASM15739v1_fai-gene-cluster-1|BES_000657; GCA_000157475.1_ASM15747v1_fai-gene-cluster-1|FJB_000918; GCA_000157495.1_ASM15749v1_fai-gene-cluster-1|CHT_001569; GCA_000157515.1_ASM15751v1_fai-gene-cluster-1|APN_000641; GCA_000157555.1_ASM15755v1_fai-gene-cluster-1|GJR_001397; GCA_000157575.1_ASM15757v1_fai-gene-cluster-1|GJI_000768; GCA_000157635.1_ASM15763v1_fai-gene-cluster-1|FIZ_000489; GCA_000159255.1_ASM15925v1_fai-gene-cluster-1|FIU_000477; GCA_000159675.1_ASM15967v1_fai-gene-cluster-1|BXO_000266; GCA_000160155.1_ASM16015v1_fai-gene-cluster-1|BWO_001219; GCA_000161875.1_ASM16187v1_fai-gene-cluster-1|DES_001125; GCA_000163795.1_ASM16379v1|BLX_002894; GCA_000163815.1_ASM16381v1|GYX_002947; GCA_000172655.1_ASM17265v1|EEO_000673; GCA_000178235.1_ASM17823v1_fai-gene-cluster-1|EAF_002330; GCA_000239115.2_ASM23911v2|CWG_001379; GCA_000271405.2_ASM27140v2_fai-gene-cluster-1|ABJ_000020; GCA_000281195.1_ASM28119v1_fai-gene-cluster-1|DIG_001748; GCA_000293985.2_ASM29398v2|DUJ_002814; GCA_000294005.2_ASM29400v2_fai-gene-cluster-1|DLW_002089; GCA_000294025.2_ASM29402v2_fai-gene-cluster-1|AGX_000807; GCA_000294045.1_ASM29404v1_fai-gene-cluster-1|HPA_000982; GCA_000294065.2_ASM29406v2_fai-gene-cluster-1|APD_002197; GCA_000294085.2_ASM29408v2_fai-gene-cluster-1|HAW_001941; GCA_000294105.2_ASM29410v2_fai-gene-cluster-1|DYG_000256; GCA_000294125.1_ASM29412v1_fai-gene-cluster-1|DCE_000393; GCA_000294145.2_ASM29414v2_fai-gene-cluster-1|EKF_002740; GCA_000294165.2_ASM29416v2_fai-gene-cluster-1|ESS_001725; GCA_000294185.2_ASM29418v2_fai-gene-cluster-1|AYZ_001247; GCA_000294205.2_ASM29420v2_fai-gene-cluster-1|DPS_002849; GCA_000294245.2_ASM29424v2_fai-gene-cluster-1|CNE_000479; GCA_000294265.2_ASM29426v2_fai-gene-cluster-1|BYZ_000283; GCA_000294285.2_ASM29428v2_fai-gene-cluster-1|FWS_001481; GCA_000294305.2_ASM29430v2_fai-gene-cluster-1|HKL_000885; GCA_000294325.2_ASM29432v2_fai-gene-cluster-1|HDI_001577; GCA_000294345.2_ASM29434v2_fai-gene-cluster-1|DHT_000769; GCA_000295275.2_ASM29527v2_fai-gene-cluster-1|BRI_001907; GCA_000296895.1_ASM29689v1_fai-gene-cluster-1|CQG_001173; GCA_000296915.3_ASM29691v3_fai-gene-cluster-1|GPY_001022; GCA_000296935.1_ASM29693v1_fai-gene-cluster-1|AUP_001284; GCA_000296975.1_ASM29697v1_fai-gene-cluster-1|EOV_001341; GCA_000302675.2_ASM30267v2_fai-gene-cluster-1|BTO_001247; GCA_000315405.1_Ente_dura_FB129_CNAB4_V1_fai-gene-cluster-1|BIJ_000461; GCA_000321465.1_Ente_faec_E0045_V1_fai-gene-cluster-1|APR_002012; GCA_000321525.1_Ente_faec_E0269_V1_fai-gene-cluster-1|HVE_001906; GCA_000321585.1_Ente_faec_E0680_V1_fai-gene-cluster-1|DXE_001866; GCA_000321605.1_Ente_faec_E0688_V1_fai-gene-cluster-1|BVY_001268; GCA_000321625.1_Ente_faec_E1007_V1_fai-gene-cluster-1|FKQ_000426; GCA_000321645.1_Ente_faec_E1050_V1_fai-gene-cluster-1|HUK_001747; GCA_000321705.1_Ente_faec_E1258_V1_fai-gene-cluster-1|BGB_001789; GCA_000321745.1_Ente_faec_E1552_V1_fai-gene-cluster-1|FHW_002226; GCA_000321765.1_Ente_faec_E1573_V1_fai-gene-cluster-1|GGT_002221; GCA_000321805.1_Ente_faec_E1575_V1_fai-gene-cluster-1|GVJ_000079; GCA_000321825.1_Ente_faec_E1576_V1_fai-gene-cluster-1|ACK_002010; GCA_000321845.1_Ente_faec_E1578_V1_fai-gene-cluster-1|CJZ_001738; GCA_000321865.1_Ente_faec_E1590_V1_fai-gene-cluster-1|GRM_000090; GCA_000321925.1_Ente_faec_E1620_V1_fai-gene-cluster-1|CQI_001097; GCA_000321945.1_Ente_faec_E1622_V1_fai-gene-cluster-1|AZT_001806; GCA_000321965.1_Ente_faec_E1623_V1_fai-gene-cluster-1|EBN_002072; GCA_000321985.1_Ente_faec_E1626_V1_fai-gene-cluster-1|BIH_000184; GCA_000322005.1_Ente_faec_E1627_V1_fai-gene-cluster-1|DYH_002109; GCA_000322025.1_Ente_faec_E1630_V1_fai-gene-cluster-1|AMT_001965; GCA_000322045.1_Ente_faec_E1634_V1_fai-gene-cluster-1|AQJ_002308; GCA_000322185.1_Ente_faec_E2134_V1_fai-gene-cluster-1|BKJ_000485; GCA_000322225.1_Ente_faec_E2620_V1_fai-gene-cluster-1|BIL_000432; GCA_000322265.1_Ente_faec_E3083_V1_fai-gene-cluster-1|DNY_002215; GCA_000322285.1_Ente_faec_E3346_V1_fai-gene-cluster-1|BKD_001846; GCA_000322305.1_Ente_faec_E3548_V1_fai-gene-cluster-1|CMW_002408; GCA_000336405.1_ASM33640v1_fai-gene-cluster-1|CHL_001175; GCA_000390465.1_Ente_faec_E1293_V1_fai-gene-cluster-1|CAT_001780; GCA_000390505.1_Ente_faec_B15725_V1_fai-gene-cluster-1|DTY_000345; GCA_000390525.1_Ente_faec_B16457_V1_fai-gene-cluster-1|DFU_000976; GCA_000390565.1_Ente_faec_B69486_V1_fai-gene-cluster-1|CXY_000614; GCA_000390665.1_Ente_faec_182970_V1_fai-gene-cluster-1|BOA_001036; GCA_000390705.1_Ente_faec_2630V05_V1_fai-gene-cluster-1|DON_001007; GCA_000390725.1_Ente_faec_2924_V1_fai-gene-cluster-1|BQM_001818; GCA_000390885.1_Ente_faec_7430315_3_V1_fai-gene-cluster-1|EDA_000487; GCA_000390945.1_Ente_faec_B1290_V1_fai-gene-cluster-1|DOS_001057; GCA_000390965.1_Ente_faec_B1327_V1_fai-gene-cluster-1|FTB_001802; GCA_000390985.1_Ente_faec_B1376_V1_fai-gene-cluster-1|EWN_001055; GCA_000391005.1_Ente_faec_B1385_V1_fai-gene-cluster-1|BCA_001008; GCA_000391025.1_Ente_faec_B1441_V1_fai-gene-cluster-1|HTV_002157; GCA_000391045.1_Ente_faec_B1505_V1_fai-gene-cluster-1|DVN_001972; GCA_000391065.1_Ente_faec_B1532_V1_fai-gene-cluster-1|CPT_002154; GCA_000391085.1_Ente_faec_B1586_V1_fai-gene-cluster-1|DDE_000023; GCA_000391105.1_Ente_faec_B1618_V1_fai-gene-cluster-1|DCL_002151; GCA_000391125.1_Ente_faec_B1623_V1_fai-gene-cluster-1|DTO_002487; GCA_000391145.1_Ente_faec_B1678_V1_fai-gene-cluster-1|EIM_002640; GCA_000391165.1_Ente_faec_B1696_V1_fai-gene-cluster-1|EFA_001972; GCA_000391185.1_Ente_faec_B1719_V1_fai-gene-cluster-1|FMT_002217; GCA_000391205.1_Ente_faec_B1734_V1_fai-gene-cluster-1|BBE_002233; GCA_000391225.1_Ente_faec_B1843_V1_fai-gene-cluster-1|FEC_002192; GCA_000391245.1_Ente_faec_B1874_V1_fai-gene-cluster-1|AYK_002220; GCA_000391265.1_Ente_faec_B2207_V1_fai-gene-cluster-1|BFW_001827; GCA_000391285.1_Ente_faec_B2255_V1_fai-gene-cluster-1|BCJ_002155; GCA_000391305.1_Ente_faec_B2391_V1_fai-gene-cluster-1|GGJ_002041; GCA_000391325.1_Ente_faec_B2488_V1_fai-gene-cluster-1|CXM_002170; GCA_000391345.1_Ente_faec_B2535_V1_fai-gene-cluster-1|GUX_002271; GCA_000391365.1_Ente_faec_B2557_V1_fai-gene-cluster-1|BEV_002271; GCA_000391385.1_Ente_faec_B2593_V1_fai-gene-cluster-1|DEB_002392; GCA_000391405.1_Ente_faec_B3031_V1_fai-gene-cluster-1|ADN_002180; GCA_000391425.1_Ente_faec_B3042_V1_fai-gene-cluster-1|GNI_002447; GCA_000391445.1_Ente_faec_B3053_V1_fai-gene-cluster-1|FJL_002512; GCA_000391465.1_Ente_faec_B3126_V1_fai-gene-cluster-1|ARI_002228; GCA_000391485.2_ASM39148v2_fai-gene-cluster-1|FPS_002004; GCA_000391505.1_Ente_faec_B878_V1_fai-gene-cluster-1|BAF_002180; GCA_000391525.1_Ente_faec_B939_V1_fai-gene-cluster-1|EEL_002516; GCA_000391585.1_Ente_faec_UAA823_V1_fai-gene-cluster-1|FWD_002632; GCA_000391605.1_Ente_faec_UAA902_V1_fai-gene-cluster-1|BHQ_001839; GCA_000391625.1_Ente_faec_UAA903_V1_fai-gene-cluster-1|DTD_001844; GCA_000391645.1_Ente_faec_UAA904_V1_fai-gene-cluster-1|EXQ_001838; GCA_000391665.1_Ente_faec_UAA905_V1_fai-gene-cluster-1|FGF_001831; GCA_000391685.1_Ente_faec_UAA906_V1_fai-gene-cluster-1|HVM_001809; GCA_000391705.1_Ente_faec_UAA907_V1_fai-gene-cluster-1|AFK_001944; GCA_000391725.1_Ente_faec_UAA943_V1_fai-gene-cluster-1|ACZ_001925; GCA_000391745.1_Ente_faec_109_A1_V1_fai-gene-cluster-1|EMM_002119; GCA_000391765.1_Ente_faec_2006_70_121_V1_fai-gene-cluster-1|BPK_001374; GCA_000391785.1_Ente_faec_7230532_1_V1_fai-gene-cluster-1|DLG_001691; GCA_000391805.1_Ente_faec_7330381_1_V1_fai-gene-cluster-1|CWY_001500; GCA_000391825.1_Ente_faec_7330446_2_V1_fai-gene-cluster-1|BKL_000465; GCA_000391845.1_Ente_faec_7330519_3_V1_fai-gene-cluster-1|EWR_002299; GCA_000391865.1_Ente_faec_7330614_1_V1_fai-gene-cluster-1|HIC_000644; GCA_000391885.1_Ente_faec_7330884_2_V1_fai-gene-cluster-1|CKA_000909; GCA_000391905.1_Ente_faec_7430166_3_V1_fai-gene-cluster-1|DEH_000922; GCA_000391925.1_Ente_faec_841V03_V1_fai-gene-cluster-1|GKW_002242; GCA_000391945.1_Ente_faec_9730219_1_V1_fai-gene-cluster-1|HFU_002111; GCA_000391965.1_Ente_faec_9730357_1_V1_fai-gene-cluster-1|EQM_001210; GCA_000391985.1_Ente_faec_9731349_1_V1_fai-gene-cluster-1|ATR_001511; GCA_000392005.1_Ente_faec_9731352_4_V1_fai-gene-cluster-1|ACN_000644; GCA_000392025.1_Ente_faec_9830091_5_V1_fai-gene-cluster-1|GSZ_001519; GCA_000392045.1_Ente_faec_9830512_2_V1_fai-gene-cluster-1|HTM_002199; GCA_000392065.1_Ente_faec_9830565_4_V1_fai-gene-cluster-1|FDN_001053; GCA_000392085.1_Ente_faec_9930238_2_V1_fai-gene-cluster-1|COC_001009; GCA_000392105.1_Ente_faec_9931110_4_V1_fai-gene-cluster-1|AKW_001937; GCA_000392125.1_Ente_faec_A17_Sv1_V1_fai-gene-cluster-1|BZV_000788; GCA_000392145.1_Ente_faec_E8sv3_V1_fai-gene-cluster-1|ECG_001720; GCA_000392165.1_Ente_faec_H17243_V1_fai-gene-cluster-1|DWE_001500; GCA_000392195.1_Ente_faec_H17575_V1_fai-gene-cluster-1|BWM_001740; GCA_000392255.1_Ente_faec_KH36syn_V1_fai-gene-cluster-1|GRT_001638; GCA_000392895.1_Ente_faec_T12_V1_fai-gene-cluster-1|FRV_001915; GCA_000393075.1_Ente_faec_T18_V1_fai-gene-cluster-1|ELA_001767; GCA_000393135.1_Ente_faec_RMC1_V1_fai-gene-cluster-1|BST_002141; GCA_000393175.1_Ente_faec_39_5_V1_fai-gene-cluster-1|ESI_002058; GCA_000393215.1_Ente_faec_Fly_2_V1_fai-gene-cluster-1|ANM_001718; GCA_000393255.1_Ente_faec_SF339_V1_fai-gene-cluster-1|CCH_002030; GCA_000393275.1_Ente_faec_Com7_V1_fai-gene-cluster-1|HSD_001936; GCA_000393335.1_Ente_faec_B653_V1_fai-gene-cluster-1|DEX_001621; GCA_000393355.1_Ente_faec_D173_V1_fai-gene-cluster-1|FQE_001838; GCA_000393375.1_Ente_faec_ATCC_6055_V1_fai-gene-cluster-1|HEP_001974; GCA_000393415.1_Ente_faec_VAN_476_V1_fai-gene-cluster-1|DYB_002270; GCA_000393455.1_Ente_faec_SF21520_V1_fai-gene-cluster-1|BMA_002058; GCA_000393475.1_Ente_faec_TR161_V1_fai-gene-cluster-1|DLN_001757; GCA_000393675.1_Ente_faec_UAA1024_V1_fai-gene-cluster-1|AYC_000718; GCA_000393735.1_Ente_faec_UAA1280_V1_fai-gene-cluster-1|AXT_002205; GCA_000393795.1_Ente_faec_UAA1489_V1_fai-gene-cluster-1|ESO_002097; GCA_000393835.1_Ente_hira_ATCC8043_V1_fai-gene-cluster-1|BTT_002119; GCA_000393855.1_Ente_faec_ATCC8459_V1_fai-gene-cluster-1|BAK_001767; GCA_000393935.1_Ente_vill_ATCC700913_V1_fai-gene-cluster-1|DGK_001519; GCA_000394015.1_Ente_mora_BAA_383_V1_fai-gene-cluster-1|CTJ_000698; GCA_000394075.1_Ente_faec_SF24397_V1_fai-gene-cluster-1|EMD_001611; GCA_000394095.1_Ente_faec_SF24413_V1_fai-gene-cluster-1|DXW_001598; GCA_000394115.1_Ente_faec_SF26630_V1_fai-gene-cluster-1|AZP_002064; GCA_000394155.1_Ente_faec_FA2_2_V1_fai-gene-cluster-1|AAS_002235; GCA_000394175.1_Ente_faec_V587_V1_fai-gene-cluster-1|HMA_001932; GCA_000394195.1_Ente_faec_SF28073_V1_fai-gene-cluster-1|GBI_001044; GCA_000394215.1_Ente_faec_RM4679_V1_fai-gene-cluster-1|CDN_002136; GCA_000394235.1_Ente_faec_T14_V1_fai-gene-cluster-1|AEZ_001934; GCA_000394255.1_Ente_faec_CH19_V1_fai-gene-cluster-1|EXO_001931; GCA_000394275.1_Ente_faec_WH257_V1_fai-gene-cluster-1|BVG_001658; GCA_000394295.1_Ente_faec_SF19_V1_fai-gene-cluster-1|BCD_001717; GCA_000394315.1_Ente_faec_SF1592_V1_fai-gene-cluster-1|GKX_002106; GCA_000394335.1_Ente_faec_WH571_V1_fai-gene-cluster-1|GDI_002469; GCA_000394355.1_Ente_faec_B5035_V1_fai-gene-cluster-1|BKY_001913; GCA_000394375.1_Ente_faec_Com_2_V1_fai-gene-cluster-1|BZO_001942; GCA_000394455.1_Ente_faec_UAA409pIP819_V1_fai-gene-cluster-1|FDF_001771; GCA_000394475.1_Ente_faec_UAA430_V1_fai-gene-cluster-1|HQL_000852; GCA_000394495.1_Ente_faec_UAA431_V1_fai-gene-cluster-1|FCT_002513; GCA_000394775.1_Ente_faec_HH22_V1_fai-gene-cluster-1|AFN_002442; GCA_000394795.1_Ente_faec_MMH594_V1_fai-gene-cluster-1|ESW_002156; GCA_000394815.1_Ente_faec_SF100_V1_fai-gene-cluster-1|GQU_002100; GCA_000394835.1_Ente_faec_SF370_V1_fai-gene-cluster-1|AHK_002130; GCA_000394855.1_Ente_faec_CH570_V1_fai-gene-cluster-1|BET_002083; GCA_000394875.1_Ente_faec_Ned10_V1_fai-gene-cluster-1|HGC_002003; GCA_000394895.1_Ente_faec_SF105_V1_fai-gene-cluster-1|HVC_002531; GCA_000394915.1_Ente_faec_WH245_V1_fai-gene-cluster-1|FZV_002460; GCA_000394935.1_Ente_faec_CH116_V1_fai-gene-cluster-1|CCC_001952; GCA_000394955.1_Ente_faec_CH136_V1_fai-gene-cluster-1|DGE_002013; GCA_000394975.1_Ente_faec_T16_V1_fai-gene-cluster-1|CES_001875; GCA_000395175.1_Ente_faec_Com1_V1_fai-gene-cluster-1|AAJ_001920; GCA_000395425.1_Ente_faec_S658_3_V1_fai-gene-cluster-1|ATK_001799; GCA_000395445.1_Ente_faec_UAA714_V1_fai-gene-cluster-1|DZP_002646; GCA_000395465.1_Ente_faec_UAA715_V1_fai-gene-cluster-1|CHG_001754; GCA_000395485.1_Ente_faec_UAA716_V1_fai-gene-cluster-1|EWA_002164; GCA_000395505.1_Ente_faec_UAA718_V1_fai-gene-cluster-1|AXG_000959; GCA_000395565.1_Ente_faec_UAA721_V1_fai-gene-cluster-1|HVI_001509; GCA_000395605.1_Ente_faec_UAA723_V1_fai-gene-cluster-1|FNC_001755; GCA_000395705.1_Ente_faec_VAN_219_V1_fai-gene-cluster-1|CSQ_002355; GCA_000395725.1_Ente_faec_VAN_222_V1_fai-gene-cluster-1|EPV_001959; GCA_000395745.1_Ente_faec_VAN_332_V1_fai-gene-cluster-1|CVS_002307; GCA_000395785.1_Ente_faec_VAN_342_V1_fai-gene-cluster-1|DBZ_001390; GCA_000395805.1_Ente_faec_VAN_345_V1_fai-gene-cluster-1|CXX_001087; GCA_000395925.1_Ente_faec_UAA910_V1_fai-gene-cluster-1|HQF_000717; GCA_000395985.1_Ente_faec_B1005_V1_fai-gene-cluster-1|BJR_001955; GCA_000396005.1_Ente_faec_B1138_V1_fai-gene-cluster-1|BBU_001637; GCA_000396025.1_Ente_faec_B1249_V1_fai-gene-cluster-1|BUN_002485; GCA_000396045.1_Ente_faec_B1851_V1_fai-gene-cluster-1|DRW_002163; GCA_000396065.1_Ente_faec_B1921_V1_fai-gene-cluster-1|AZK_001830; GCA_000396085.1_Ente_faec_B1933_V1_fai-gene-cluster-1|GLW_002152; GCA_000396105.1_Ente_faec_B2202_V1_fai-gene-cluster-1|DWW_002194; GCA_000396125.1_Ente_faec_B2211_V1_fai-gene-cluster-1|HPN_001912; GCA_000396145.1_Ente_faec_B2277_V1_fai-gene-cluster-1|AAM_001909; GCA_000396165.1_Ente_faec_B2670_V1_fai-gene-cluster-1|EZL_001788; GCA_000396185.1_Ente_faec_B2685_V1_fai-gene-cluster-1|EBV_002181; GCA_000396205.1_Ente_faec_B2687_V1_fai-gene-cluster-1|CFQ_002534; GCA_000396225.1_Ente_faec_B2802_V1_fai-gene-cluster-1|HMO_001908; GCA_000396245.1_Ente_faec_B2813_V1_fai-gene-cluster-1|CJU_002167; GCA_000396265.1_Ente_faec_B2864_V1_fai-gene-cluster-1|DTU_002198; GCA_000396285.1_Ente_faec_B2867_V1_fai-gene-cluster-1|GZA_001669; GCA_000396305.1_Ente_faec_B2949_V1_fai-gene-cluster-1|AYF_002027; GCA_000396325.1_Ente_faec_B3119_V1_fai-gene-cluster-1|AXX_001912; GCA_000396345.1_Ente_faec_B3196_V1_fai-gene-cluster-1|BQE_001904; GCA_000396365.1_Ente_faec_B3286_V1_fai-gene-cluster-1|HQB_002062; GCA_000396385.1_Ente_faec_B3336_V1_fai-gene-cluster-1|FFY_002384; GCA_000396405.1_Ente_faec_B4008_V1_fai-gene-cluster-1|DZI_001896; GCA_000396425.1_Ente_faec_B4018_V1_fai-gene-cluster-1|GRF_001878; GCA_000396445.1_Ente_faec_B4148_V1_fai-gene-cluster-1|HEJ_001875; GCA_000396465.1_Ente_faec_B4163_V1_fai-gene-cluster-1|DDR_002229; GCA_000396485.1_Ente_faec_B4259_V1_fai-gene-cluster-1|CLA_001918; GCA_000396505.1_Ente_faec_B4267_V1_fai-gene-cluster-1|FXH_001939; GCA_000396525.1_Ente_faec_B4270_V1_fai-gene-cluster-1|HFS_002532; GCA_000396545.1_Ente_faec_B4411_V1_fai-gene-cluster-1|ATI_002361; GCA_000396565.1_Ente_faec_B4568_V1_fai-gene-cluster-1|AHU_002151; GCA_000396585.1_Ente_faec_B4638_V1_fai-gene-cluster-1|CXZ_002202; GCA_000396605.1_Ente_faec_B4672_V1_fai-gene-cluster-1|FWN_002126; GCA_000396625.1_Ente_faec_B4674_V1_fai-gene-cluster-1|CSU_001940; GCA_000396645.1_Ente_faec_B4969_V1_fai-gene-cluster-1|GNH_002546; GCA_000396665.1_Ente_faec_B5076_V1_fai-gene-cluster-1|GJK_001969; GCA_000396685.1_Ente_faec_HF50104_V1_fai-gene-cluster-1|CGM_001801; GCA_000396705.1_Ente_faec_HF50105_V1_fai-gene-cluster-1|HNM_001540; GCA_000396725.1_Ente_faec_HF50106_V1_fai-gene-cluster-1|EFP_001258; GCA_000396745.1_Ente_faec_HF50203_V1_fai-gene-cluster-1|GVF_000910; GCA_000396765.1_Ente_faec_HF50204_V1_fai-gene-cluster-1|BUK_000168; GCA_000396785.1_Ente_faec_HF50215_V1_fai-gene-cluster-1|BMD_002658; GCA_000396865.1_Ente_faec_EnGen0253_V1_fai-gene-cluster-1|BCZ_002061; GCA_000396905.1_Ente_faec_UAA948_V1_fai-gene-cluster-1|ABN_001970; GCA_000396985.1_Ente_faec_UAA1014_V1_fai-gene-cluster-1|FZX_001861; GCA_000397045.1_Ente_faec_UAA1023_V1_fai-gene-cluster-1|AJS_001565; GCA_000406365.1_ASM40636v1_fai-gene-cluster-1|FGC_002902; GCA_000407045.1_Ente_faec_V583_V1_fai-gene-cluster-1|HEO_001321; GCA_000407205.1_Ente_vill_ATCC700913_V2_fai-gene-cluster-1|GAD_001322; GCA_000407305.1_Ente_faec_V583_V2_fai-gene-cluster-1|BLY_002459; GCA_000407385.1_Ente_faec_ATCC8459_V2_fai-gene-cluster-1|CAL_001994; GCA_000407425.1_Ente_hira_ATCC8043_V2_fai-gene-cluster-1|EJC_001421; GCA_000407445.1_Ente_mora_BAA_383_V2_fai-gene-cluster-1|AWM_001119; GCA_000411015.1_Version_1_for_Enterococcus_faecium_Strain_LCT_EF297_genome_fai-gene-cluster-1|GRY_001796; GCA_000411035.1_Version_1_for_Enterococcus_faecium_Strain_LCT_EF301_genome_fai-gene-cluster-1|AKL_000549; GCA_000414985.1_ASM41498v1_fai-gene-cluster-1|AWJ_002224; GCA_000415005.1_ASM41500v1_fai-gene-cluster-1|BVW_002660; GCA_000415025.1_ASM41502v1|ERR_002082; GCA_000415065.1_ASM41506v1|BZN_000759; GCA_000415085.1_ASM41508v1|GPT_001305; GCA_000415185.1_ASM41518v1_fai-gene-cluster-1|FBX_001278; GCA_000415205.1_ASM41520v1|GOB_001900; GCA_000415265.2_ASM41526v2_fai-gene-cluster-1|CMU_002257; GCA_000415285.2_ASM41528v2_fai-gene-cluster-1|ABK_000179; GCA_000415305.1_ASM41530v1_fai-gene-cluster-1|GEI_000641; GCA_000415325.2_ASM41532v2_fai-gene-cluster-1|GZB_002043; GCA_000415345.1_ASM41534v1_fai-gene-cluster-1|HQQ_000122; GCA_000415365.1_ASM41536v1_fai-gene-cluster-1|CCT_000558; GCA_000415385.2_ASM41538v2_fai-gene-cluster-1|HDZ_000233; GCA_000415425.2_ASM41542v2_fai-gene-cluster-1|GJX_001488; GCA_000415445.2_ASM41544v2_fai-gene-cluster-1|HDL_001571; GCA_000438765.1_ASM43876v1_fai-gene-cluster-1|HFH_000226; GCA_000478305.1_Ente_faec_H17494_V1_fai-gene-cluster-1|ANY_001686; GCA_000479065.1_Ente_faec_BM4654_V1_fai-gene-cluster-1|BCM_000213; GCA_000479105.1_Ente_faec_JH2_2_V1_fai-gene-cluster-1|FAK_001751; GCA_000499945.1_1st_assembly_fai-gene-cluster-1|FRE_000428; GCA_000499965.1_1st_assembly_fai-gene-cluster-1|ASV_000949; GCA_000504125.1_ASM50412v1_fai-gene-cluster-1|DTR_000892; GCA_000505585.1_E._faecalis_PF3_draft_genome_fai-gene-cluster-1|HII_000340; GCA_000508705.1_EntFaec_DORA_14_velvet_1.1|BDM_000175; GCA_000519425.1_Ente_faec_B284_V1_fai-gene-cluster-1|CIJ_001792; GCA_000519565.1_Ente_faec_B301_V1_fai-gene-cluster-1|CDE_001695; GCA_000519705.1_Ente_faec_B321_V1_fai-gene-cluster-1|FRW_001465; GCA_000519745.1_Ente_faec_B327_V1_fai-gene-cluster-1|AWO_002208; GCA_000519805.1_Ente_faec_B345_V1_fai-gene-cluster-1|EMZ_000895; GCA_000519825.1_Ente_faec_B347_V1_fai-gene-cluster-1|GEM_001695; GCA_000519905.1_Ente_faec_B373_V1_fai-gene-cluster-1|ERK_001367; GCA_000519945.1_Ente_faec_B382_V1_fai-gene-cluster-1|HAR_002853; GCA_000519965.1_Ente_faec_B388_V1_fai-gene-cluster-1|GVZ_001056; GCA_000648035.1_Ef.GA2.1_fai-gene-cluster-1|DIV_000355; GCA_000648095.1_Ef.MD6.1_fai-gene-cluster-1|AYN_001866; GCA_000648115.1_Ef.MN16.1_fai-gene-cluster-1|AXB_002396; GCA_000648135.1_Ef.MTmid8.1|FAC_000166; GCA_000699565.1_INF_E1_1.0_fai-gene-cluster-1|HQD_000847; GCA_000717435.1_Efa.HS0914.v1.0|DBT_002662; GCA_000737555.1_ASM73755v1_fai-gene-cluster-1|CHZ_001795; GCA_000767345.1_ASM76734v1_fai-gene-cluster-1|ESE_000526; GCA_000767355.1_70_61_3_fai-gene-cluster-1|HIB_001516; GCA_000767365.1_ASM76736v1_fai-gene-cluster-1|FEG_001564; GCA_000772515.1_ASM77251v1|GPP_001921; GCA_000787055.1_ASM78705v1_fai-gene-cluster-1|GBU_001584; GCA_000787065.1_ASM78706v1_fai-gene-cluster-1|DXX_002483; GCA_000788185.1_ASM78818v1|DOX_001554; GCA_000788235.1_ASM78823v1_fai-gene-cluster-1|GIC_000963; GCA_000804385.1_70_61_7_fai-gene-cluster-1|CET_002080; GCA_000968735.2_ASM96873v2|EWK_001365; GCA_000982595.1_JH2_fai-gene-cluster-1|BUJ_001773; GCA_001025245.1_ASM102524v1_fai-gene-cluster-1|AGK_001141; GCA_001025315.1_ASM102531v1|CXW_001373; GCA_001025325.1_ASM102532v1_fai-gene-cluster-1|EYV_002495; GCA_001025335.1_ASM102533v1|FPD_000005; GCA_001025375.1_ASM102537v1_fai-gene-cluster-1|FWO_000332; GCA_001052315.1_ASM105231v1_fai-gene-cluster-1|CLG_000982; GCA_001053105.1_ASM105310v1|CMF_001288; GCA_001053145.1_ASM105314v1|BGU_000724; GCA_001053335.1_ASM105333v1|BRU_001766; GCA_001053375.1_ASM105337v1|EIT_001938; GCA_001053455.1_ASM105345v1|GXP_002189; GCA_001053475.1_ASM105347v1|HJR_002516; GCA_001053835.1_ASM105383v1_fai-gene-cluster-1|GNF_001038; GCA_001054035.1_ASM105403v1|EKW_001241; GCA_001054355.1_ASM105435v1|FKS_000225; GCA_001054535.1_ASM105453v1_fai-gene-cluster-1|FEW_002009; GCA_001054545.1_ASM105454v1_fai-gene-cluster-1|DJA_002631; GCA_001054975.1_ASM105497v1|ECZ_001409; GCA_001055435.1_ASM105543v1_fai-gene-cluster-1|GGC_001579; GCA_001055475.1_ASM105547v1_fai-gene-cluster-1|EWH_001537; GCA_001055725.1_ASM105572v1_fai-gene-cluster-1|EOY_002681; GCA_001055765.1_ASM105576v1_fai-gene-cluster-1|HUT_002185; GCA_001055875.1_ASM105587v1_fai-gene-cluster-1|DDW_000743; GCA_001055955.1_ASM105595v1|GTV_001116; GCA_001056735.1_ASM105673v1|FVY_002409; GCA_001057145.1_ASM105714v1_fai-gene-cluster-1|HNV_001985; GCA_001057325.1_ASM105732v1|CWV_000907; GCA_001057355.1_ASM105735v1|HIZ_002219; GCA_001057765.1_ASM105776v1_fai-gene-cluster-1|AHN_000587; GCA_001057835.1_ASM105783v1_fai-gene-cluster-1|FGG_001657; GCA_001057865.1_ASM105786v1_fai-gene-cluster-1|CPH_002099; GCA_001057915.1_ASM105791v1_fai-gene-cluster-1|FGZ_002101; GCA_001058285.1_ASM105828v1|DZO_002260; GCA_001277795.1_ASM127779v1_fai-gene-cluster-1|HFN_000145; GCA_001280775.1_ASM128077v1_fai-gene-cluster-1|CRX_001630; GCA_001280825.1_ASM128082v1_fai-gene-cluster-1|HOU_001133; GCA_001298485.1_ASM129848v1_fai-gene-cluster-1|BVI_000722; GCA_001412695.1_ASM141269v1_fai-gene-cluster-1|GWO_000735; GCA_001455445.1_ASM145544v1_fai-gene-cluster-1|CLN_000245; GCA_001544255.1_ASM154425v1_fai-gene-cluster-1|CKV_000889; GCA_001546375.1_ASM154637v1_fai-gene-cluster-1|ARC_000299; GCA_001563075.1_ASM156307v1_fai-gene-cluster-1|DWC_000399; GCA_001622975.1_ASM162297v1_fai-gene-cluster-1|EPB_001326; GCA_001639005.2_ASM163900v2_fai-gene-cluster-1|FPJ_000326; GCA_001641305.1_ASM164130v1_fai-gene-cluster-1|FQP_000731; GCA_001689055.2_ASM168905v2_fai-gene-cluster-1|DYQ_002292; GCA_001692705.1_ASM169270v1|GUQ_000839; GCA_001696275.1_UCN73.1_fai-gene-cluster-1|EKK_002556; GCA_001696285.1_BM4107.1_fai-gene-cluster-1|CXT_001541; GCA_001696305.1_UCN72.1_fai-gene-cluster-1|CEC_001544; GCA_001730305.1_ASM173030v1_fai-gene-cluster-1|AZB_000133; GCA_001806515.1_ASM180651v1|GML_000458; GCA_001809675.1_ASM180967v1_fai-gene-cluster-1|FPU_000126; GCA_001811595.1_ASM181159v1_fai-gene-cluster-1|FTM_001540; GCA_001812615.1_ASM181261v1_fai-gene-cluster-1|FSC_000666; GCA_001813275.1_ASM181327v1_fai-gene-cluster-1|BEC_001675; GCA_001814765.1_ASM181476v1_fai-gene-cluster-1|HRC_002478; GCA_001878735.2_ASM187873v2_fai-gene-cluster-1|EOB_001651; GCA_001885905.1_ASM188590v1_fai-gene-cluster-1|FKZ_000386; GCA_001885945.1_ASM188594v1|DZW_002405; GCA_001885955.1_ASM188595v1_fai-gene-cluster-1|CYJ_002178; GCA_001886275.1_ASM188627v1_fai-gene-cluster-1|BWB_000422; GCA_001913975.1_ASM191397v1_fai-gene-cluster-1|BXI_001541; GCA_001990565.1_ASM199056v1_fai-gene-cluster-1|GFA_002189; GCA_001990645.1_ASM199064v1_fai-gene-cluster-1|FCW_002251; GCA_002006035.1_ASM200603v1|BEW_000772; GCA_002009495.1_ASM200949v1|DUG_001545; GCA_002077275.1_ASM207727v1_fai-gene-cluster-1|CAE_000507; GCA_002077295.1_ASM207729v1_fai-gene-cluster-1|DOB_000796; GCA_002077325.1_ASM207732v1_fai-gene-cluster-1|AON_000833; GCA_002077355.1_ASM207735v1_fai-gene-cluster-1|AFQ_000754; GCA_002077365.1_ASM207736v1_fai-gene-cluster-1|ARV_000831; GCA_002077385.1_ASM207738v1_fai-gene-cluster-1|AQZ_000408; GCA_002077415.1_ASM207741v1_fai-gene-cluster-1|CCV_001735; GCA_002077435.1_ASM207743v1_fai-gene-cluster-1|CNB_000539; GCA_002077465.1_ASM207746v1_fai-gene-cluster-1|HJT_000736; GCA_002077545.1_ASM207754v1_fai-gene-cluster-1|EMI_000080; GCA_002077575.1_ASM207757v1_fai-gene-cluster-1|DMK_001756; GCA_002077585.1_ASM207758v1|FVJ_002023; GCA_002077725.1_ASM207772v1_fai-gene-cluster-1|GXJ_001385; GCA_002077915.1_ASM207791v1_fai-gene-cluster-1|ANK_001784; GCA_002088065.1_ASM208806v1_fai-gene-cluster-1|FYZ_000509; GCA_002107085.1_ASM210708v1|CJE_000744; GCA_002110325.1_ASM211032v1|CXS_000229; GCA_002110385.1_ASM211038v1|BCG_001752; GCA_002110435.1_S14|DBL_000958; GCA_002140075.1_ASM214007v1_fai-gene-cluster-1|GXL_001867; GCA_002140215.1_ASM214021v1_fai-gene-cluster-1|FMB_002164; GCA_002140245.1_ASM214024v1_fai-gene-cluster-1|GKG_002424; GCA_002140255.1_ASM214025v1_fai-gene-cluster-1|GUW_002180; GCA_002140295.1_ASM214029v1_fai-gene-cluster-1|DBD_002392; GCA_002140315.1_ASM214031v1_fai-gene-cluster-1|EFJ_001920; GCA_002140335.1_ASM214033v1_fai-gene-cluster-1|CWH_000452; GCA_002140345.1_ASM214034v1_fai-gene-cluster-1|EJM_001863; GCA_002140375.1_ASM214037v1_fai-gene-cluster-1|AWQ_001310; GCA_002140385.1_ASM214038v1_fai-gene-cluster-1|DDK_000027; GCA_002140415.1_ASM214041v1_fai-gene-cluster-1|EEF_000081; GCA_002140435.1_ASM214043v1_fai-gene-cluster-1|GCD_001062; GCA_002140455.1_ASM214045v1_fai-gene-cluster-1|BLA_001747; GCA_002140515.1_ASM214051v1_fai-gene-cluster-1|HHG_001946; GCA_002140535.1_ASM214053v1_fai-gene-cluster-1|GFZ_001887; GCA_002140805.1_ASM214080v1_fai-gene-cluster-1|DVI_001587; GCA_002140865.1_ASM214086v1_fai-gene-cluster-1|HNF_000226; GCA_002140895.1_ASM214089v1_fai-gene-cluster-1|BSI_001946; GCA_002140955.1_ASM214095v1_fai-gene-cluster-1|CGV_002145; GCA_002141005.1_ASM214100v1_fai-gene-cluster-1|BSW_001443; GCA_002141035.1_ASM214103v1_fai-gene-cluster-1|EOT_001778; GCA_002141115.1_ASM214111v1_fai-gene-cluster-1|HAM_001553; GCA_002141125.1_ASM214112v1_fai-gene-cluster-1|HQW_002485; GCA_002141135.1_ASM214113v1_fai-gene-cluster-1|ADV_000846; GCA_002141175.1_ASM214117v1_fai-gene-cluster-1|FLP_001922; GCA_002141255.1_ASM214125v1_fai-gene-cluster-1|DQS_001928; GCA_002141285.1_ASM214128v1_fai-gene-cluster-1|DWL_001490; GCA_002141315.1_ASM214131v1_fai-gene-cluster-1|FTO_000418; GCA_002141335.1_ASM214133v1_fai-gene-cluster-1|DFR_001818; GCA_002141355.1_ASM214135v1_fai-gene-cluster-1|ELN_001912; GCA_002141365.1_ASM214136v1_fai-gene-cluster-1|CPX_001802; GCA_002141415.1_ASM214141v1_fai-gene-cluster-1|HRU_000639; GCA_002141435.1_ASM214143v1_fai-gene-cluster-1|EHE_001195; GCA_002148425.1_ASM214842v1_fai-gene-cluster-1|FGH_002365; GCA_002163735.1_ASM216373v1_fai-gene-cluster-1|DSG_001800; GCA_002174355.1_ASM217435v1_fai-gene-cluster-1|EES_002335; GCA_002174445.1_ASM217444v1_fai-gene-cluster-1|DKS_001890; GCA_002174455.1_ASM217445v1_fai-gene-cluster-1|HVJ_002006; GCA_002197645.1_ASM219764v1_fai-gene-cluster-1|FNX_001499; GCA_002206545.2_ASM220654v2_fai-gene-cluster-1|ATB_002091; GCA_002208945.2_ASM220894v2_fai-gene-cluster-1|CZB_002175; GCA_002212045.1_ASM221204v1_fai-gene-cluster-1|GOS_001360; GCA_002213305.1_ASM221330v1_fai-gene-cluster-1|EXP_000995; GCA_002213325.1_ASM221332v1_fai-gene-cluster-1|HBD_001090; GCA_002213385.1_ASM221338v1_fai-gene-cluster-1|BTM_000440; GCA_002221625.2_ASM222162v2_fai-gene-cluster-1|DXM_000803; GCA_002263125.1_ASM226312v1_fai-gene-cluster-1|HIE_001850; GCA_002263205.1_ASM226320v1_fai-gene-cluster-1|DEK_001878; GCA_002265245.1_ASM226524v1_fai-gene-cluster-1|FBQ_002683; GCA_002278015.2_ASM227801v2_fai-gene-cluster-1|GVG_002311; GCA_002289045.2_ASM228904v2_fai-gene-cluster-1|HFE_001991; GCA_002289055.1_ASM228905v1_fai-gene-cluster-1|FQA_000687; GCA_002360145.1_ASM236014v1_fai-gene-cluster-1|AUQ_002462; GCA_002360155.1_ASM236015v1_fai-gene-cluster-1|ANQ_000374; GCA_002360185.1_ASM236018v1_fai-gene-cluster-1|COQ_000246; GCA_002360225.1_ASM236022v1_fai-gene-cluster-1|HFW_000342; GCA_002360255.1_ASM236025v1_fai-gene-cluster-1|BBK_000266; GCA_002360265.1_ASM236026v1|BZZ_001370; GCA_002390985.1_ASM239098v1_fai-gene-cluster-1|DNQ_000754; GCA_002398665.1_ASM239866v1|AZZ_002173; GCA_002403695.1_ASM240369v1_fai-gene-cluster-1|GAV_002009; GCA_002419925.1_ASM241992v1|EHB_000045; GCA_002421205.1_ASM242120v1_fai-gene-cluster-1|DLZ_002094; GCA_002431525.1_ASM243152v1_fai-gene-cluster-1|AEA_000804; GCA_002442445.1_ASM244244v1_fai-gene-cluster-1|FAF_000819; GCA_002554355.1_ASM255435v1_fai-gene-cluster-1|BQL_002592; GCA_002591965.2_Verison2_fai-gene-cluster-1|GHL_001165; GCA_002631295.1_ASM263129v1_fai-gene-cluster-1|HLB_001557; GCA_002751015.2_ASM275101v2|ETN_000491; GCA_002763375.1_ASM276337v1|AUG_002246; GCA_002812965.1_ASM281296v1_fai-gene-cluster-1|AZY_001678; GCA_002814115.1_ASM281411v1_fai-gene-cluster-1|FJZ_001616; GCA_002831505.1_ASM283150v1_fai-gene-cluster-1|HMJ_000697; GCA_002850515.1_ASM285051v1_fai-gene-cluster-1|BNF_000328; GCA_002861295.1_ASM286129v1_fai-gene-cluster-1|CYF_001113; GCA_002930795.1_ASM293079v1_fai-gene-cluster-1|EAB_000060; GCA_002930815.1_ASM293081v1_fai-gene-cluster-1|DIC_000060; GCA_002943885.1_ASM294388v1|CPW_001283; GCA_002943935.1_ASM294393v1_fai-gene-cluster-1|EWW_001836; GCA_002944025.1_ASM294402v1|ASC_002621; GCA_002944075.1_ASM294407v1_fai-gene-cluster-1|DIN_001269; GCA_002944115.1_ASM294411v1|CFX_000334; GCA_002944125.1_ASM294412v1_fai-gene-cluster-1|EYK_001251; GCA_002944135.1_ASM294413v1|CXJ_000383; GCA_002944175.1_ASM294417v1_fai-gene-cluster-1|BEZ_001355; GCA_002944195.1_ASM294419v1|HHS_001685; GCA_002944215.1_ASM294421v1|AYL_001490; GCA_002944255.1_ASM294425v1|CDI_001192; GCA_002944305.1_ASM294430v1_fai-gene-cluster-1|GMG_000590; GCA_002944355.1_ASM294435v1|GMX_001621; GCA_002944375.1_ASM294437v1|FNL_002595; GCA_002944435.1_ASM294443v1|CPF_000621; GCA_002944455.1_ASM294445v1|HIM_001210; GCA_002944475.1_ASM294447v1_fai-gene-cluster-1|GFP_000692; GCA_002944515.1_ASM294451v1|CWP_000329; GCA_002944535.1_ASM294453v1|AJC_000282; GCA_002944555.1_ASM294455v1_fai-gene-cluster-1|DMQ_000343; GCA_002944675.1_ASM294467v1_fai-gene-cluster-1|BKG_000861; GCA_002944695.1_ASM294469v1|AML_000595; GCA_002944755.1_ASM294475v1_fai-gene-cluster-1|AAC_000632; GCA_002944795.1_ASM294479v1_fai-gene-cluster-1|BHU_000245; GCA_002944835.1_ASM294483v1|FKO_002105; GCA_002944915.1_ASM294491v1_fai-gene-cluster-1|BJA_001162; GCA_002945055.1_ASM294505v1|FJW_002531; GCA_002945175.1_ASM294517v1|GTS_000078; GCA_002945185.1_ASM294518v1|GZE_000262; GCA_002945215.1_ASM294521v1|CVJ_000096; GCA_002945255.1_ASM294525v1|CUP_000637; GCA_002945315.1_ASM294531v1_fai-gene-cluster-1|EHA_002055; GCA_002945375.1_ASM294537v1|CSB_002017; GCA_002945395.1_ASM294539v1_fai-gene-cluster-1|BOD_001765; GCA_002945435.1_ASM294543v1|DNK_001239; GCA_002945455.1_ASM294545v1|BQK_000272; GCA_002945475.1_ASM294547v1|GKC_000083; GCA_002945495.1_ASM294549v1_fai-gene-cluster-1|BKB_001052; GCA_002945535.1_ASM294553v1|GYV_001069; GCA_002945575.1_ASM294557v1_fai-gene-cluster-1|GUB_001220; GCA_002945595.1_ASM294559v1_fai-gene-cluster-1|HOE_001019; GCA_002945615.1_ASM294561v1|AAB_000055; GCA_002945735.1_ASM294573v1|EBB_001501; GCA_002945795.1_ASM294579v1|BDA_002362; GCA_002945815.1_ASM294581v1|HMK_001592; GCA_002945835.1_ASM294583v1|CIE_000141; GCA_002945875.1_ASM294587v1_fai-gene-cluster-1|FQK_002205; GCA_002945895.1_ASM294589v1|BPC_002094; GCA_002945915.1_ASM294591v1|HFR_000028; GCA_002945935.1_ASM294593v1|EAH_001845; GCA_002946055.1_ASM294605v1_fai-gene-cluster-1|HJX_000443; GCA_002946075.1_ASM294607v1_fai-gene-cluster-1|FDE_002410; GCA_002946115.1_ASM294611v1|ACU_000440; GCA_002946155.1_ASM294615v1_fai-gene-cluster-1|AJR_000976; GCA_002946175.1_ASM294617v1|FZS_001858; GCA_002946235.1_ASM294623v1|GWU_001190; GCA_002946255.1_ASM294625v1|DQD_000351; GCA_002946275.1_ASM294627v1_fai-gene-cluster-1|GLV_000097; GCA_002946315.1_ASM294631v1_fai-gene-cluster-1|EOM_001161; GCA_002946765.1_ASM294676v1_fai-gene-cluster-1|HDQ_001584; GCA_002946895.1_ASM294689v1|GYA_001747; GCA_002946915.1_ASM294691v1|HFZ_001785; GCA_002946985.1_ASM294698v1|BQW_002168; GCA_002947175.1_ASM294717v1_fai-gene-cluster-1|BAP_000270; GCA_002947255.1_ASM294725v1|APG_000142; GCA_002947335.1_ASM294733v1_fai-gene-cluster-1|EVN_000642; GCA_002947365.1_ASM294736v1_fai-gene-cluster-1|CRG_002349; GCA_002947395.1_ASM294739v1|FUY_000470; GCA_002947455.1_ASM294745v1_fai-gene-cluster-1|BHN_000650; GCA_002947475.1_ASM294747v1|CNP_001	MKKLTLKEVQEKAVEILVYIDKICRENNLKYSLFYGSLIGVERHKGFIPWDDDIDIVLPRPDYEKLLKILKKDENYKLLSLETRENYRYPFAKLVDKKTVAKSKQYFSGEDKDLGVFVDIFPIDGLPDDQKERKKLREEVEQYRLNLMDTLKKSYARSFSLLKALIKLIVKYPKHRKLLKKGDEKYWKKKYEEEAKKYPFEESKTCGYLEFIKIEKGVFPTEWFKEYEDVEFEGHKVSAIKDRKKFLTLRYGDYMELPPEEERVTHHPYKFYKEK
OG_15	False	0.313341	1161	1317	"-"	NA	NA	NA	NA	NA	NA	0.0325815	0	0.354866	0.094431	NA	teichoic acid D-alanine hydrolase [EC:3.1.1.103] (2.295204599130166E-90)	class C beta-lactamase (4.787534182820659E-12)	WP_010774519.1 (1.73E-62)	NA	html.2020//MICBce5 ~~~html.2020//MICBce5_unknown_unknown_ORF~~~Passenger Gene~~~; html.2020//MICBce6 ~~~html.2020//MICBce6_unknown_unknown_ORF_2~~~Passenger Gene~~~ (4.49E-12)	BGC0000972|c1|3282-4796|-|CAJ76284.1|putative_penicillin_binding_protein|CAJ76284.1 (2.44E-12)	REFSEQ minor tail protein with lysin activity[Xu] (6.774435663451533E-22)	VFG049162(gb|WP_002430641) (clbP) precolibactin peptidase ClbP [Colibactin (VF0573) - Exotoxin (VFC0235)] [Klebsiella pneumoniae subsp. pneumoniae 1084]; VFG043679(gb|WP_002430641) (clbP) precolibactin peptidase ClbP [Colibactin (VF1179) - Exotoxin (VFC0235)] [Escherichia coli O18:K1:H7 str. IHE3034] (1.27E-12)	Beta-lactamase	GCA_000148025.1_ASM14802v1|AUO_002302; GCA_000157555.1_ASM15755v1_fai-gene-cluster-1|GJR_001401; GCA_000157575.1_ASM15757v1_fai-gene-cluster-1|GJI_000772; GCA_000157595.1_ASM15759v1_fai-gene-cluster-1|ECO_000802; GCA_000157615.1_ASM15761v1_fai-gene-cluster-1|CXR_001687; GCA_000157635.1_ASM15763v1_fai-gene-cluster-1|FIZ_000485; GCA_000157655.1_ASM15765v1_fai-gene-cluster-1|GWL_001214; GCA_000159675.1_ASM15967v1_fai-gene-cluster-1|BXO_000270; GCA_000160315.2_EFCM_C68_V3_fai-gene-cluster-1|GJQ_001623; GCA_000161855.1_EFCM_TC6_V1|DZE_000728; GCA_000172615.1_ASM17261v1_fai-gene-cluster-1|HEB_000613; GCA_000172655.1_ASM17265v1|EEO_000669; GCA_000172675.1_ASM17267v1|FHK_000482; GCA_000172875.1_ASM17287v1_fai-gene-cluster-1|BYC_001239; GCA_000174935.1_ASM17493v1_fai-gene-cluster-1|CAM_001959; GCA_000176295.1_EFCS_D344SRF_V1|FTA_002544; GCA_000178235.1_ASM17823v1_fai-gene-cluster-1|EAF_002326; GCA_000239095.2_ASM23909v2_fai-gene-cluster-1|DTZ_002643; GCA_000239115.2_ASM23911v2|CWG_001375; GCA_000250945.1_ASM25094v1_fai-gene-cluster-1|HNY_001361; GCA_000271405.2_ASM27140v2_fai-gene-cluster-1|ABJ_000016; GCA_000294345.2_ASM29434v2_fai-gene-cluster-1|DHT_000773; GCA_000294815.2_ASM29481v2|GHX_000733; GCA_000294935.2_ASM29493v2|BRB_000582; GCA_000294995.2_ASM29499v2|BDZ_000008; GCA_000295055.2_ASM29505v2|EBH_000110; GCA_000295115.2_ASM29511v2|GJG_000364; GCA_000295135.2_ASM29513v2|BQP_001411; GCA_000295175.2_ASM29517v2|EII_000470; GCA_000295275.2_ASM29527v2_fai-gene-cluster-1|BRI_001911; GCA_000295315.2_ASM29531v2|AFT_000899; GCA_000295335.2_ASM29533v2_fai-gene-cluster-1|DTB_002386; GCA_000295375.2_ASM29537v2|EPJ_000250; GCA_000295415.2_ASM29541v2|CZC_001099; GCA_000295435.2_ASM29543v2|AFJ_000066; GCA_000295495.2_ASM29549v2|CEJ_001442; GCA_000295575.2_ASM29557v2|BRY_001863; GCA_000296895.1_ASM29689v1_fai-gene-cluster-1|CQG_001177; GCA_000296915.3_ASM29691v3_fai-gene-cluster-1|GPY_001018; GCA_000296935.1_ASM29693v1_fai-gene-cluster-1|AUP_001288; GCA_000296975.1_ASM29697v1_fai-gene-cluster-1|EOV_001345; GCA_000302675.2_ASM30267v2_fai-gene-cluster-1|BTO_001251; GCA_000313155.1_ASM31315v1_fai-gene-cluster-1|AKU_000742; GCA_000313195.1_ASM31319v1_fai-gene-cluster-1|CNA_002136; GCA_000315405.1_Ente_dura_FB129_CNAB4_V1_fai-gene-cluster-1|BIJ_000457; GCA_000321465.1_Ente_faec_E0045_V1_fai-gene-cluster-1|APR_002008; GCA_000321485.1_Ente_faec_E0120_V1_fai-gene-cluster-1|DWH_002293; GCA_000321505.1_Ente_faec_E0164_V1_fai-gene-cluster-1|CGQ_001977; GCA_000321525.1_Ente_faec_E0269_V1_fai-gene-cluster-1|HVE_001902; GCA_000321565.1_Ente_faec_E0679_V1_fai-gene-cluster-1|ARJ_000795; GCA_000321585.1_Ente_faec_E0680_V1_fai-gene-cluster-1|DXE_001861; GCA_000321605.1_Ente_faec_E0688_V1_fai-gene-cluster-1|BVY_001264; GCA_000321625.1_Ente_faec_E1007_V1_fai-gene-cluster-1|FKQ_000430; GCA_000321645.1_Ente_faec_E1050_V1_fai-gene-cluster-1|HUK_001743; GCA_000321665.1_Ente_faec_E1133_V1_fai-gene-cluster-1|DKB_001592; GCA_000321685.1_Ente_faec_E1185_V1_fai-gene-cluster-1|AGG_002059; GCA_000321705.1_Ente_faec_E1258_V1_fai-gene-cluster-1|BGB_001785; GCA_000321745.1_Ente_faec_E1552_V1_fai-gene-cluster-1|FHW_002230; GCA_000321765.1_Ente_faec_E1573_V1_fai-gene-cluster-1|GGT_002225; GCA_000321785.1_Ente_faec_E1574_V1_fai-gene-cluster-1|GDB_002202; GCA_000321805.1_Ente_faec_E1575_V1_fai-gene-cluster-1|GVJ_000075; GCA_000321825.1_Ente_faec_E1576_V1_fai-gene-cluster-1|ACK_002006; GCA_000321845.1_Ente_faec_E1578_V1_fai-gene-cluster-1|CJZ_001734; GCA_000321865.1_Ente_faec_E1590_V1_fai-gene-cluster-1|GRM_000086; GCA_000321885.1_Ente_faec_E1604_V1_fai-gene-cluster-1|FLG_000501; GCA_000321905.1_Ente_faec_E1613_V1_fai-gene-cluster-1|BCP_000393; GCA_000321925.1_Ente_faec_E1620_V1_fai-gene-cluster-1|CQI_001101; GCA_000321945.1_Ente_faec_E1622_V1_fai-gene-cluster-1|AZT_001802; GCA_000321965.1_Ente_faec_E1623_V1_fai-gene-cluster-1|EBN_002068; GCA_000322005.1_Ente_faec_E1627_V1_fai-gene-cluster-1|DYH_002105; GCA_000322025.1_Ente_faec_E1630_V1_fai-gene-cluster-1|AMT_001969; GCA_000322045.1_Ente_faec_E1634_V1_fai-gene-cluster-1|AQJ_002312; GCA_000322065.1_Ente_faec_E1731_V1_fai-gene-cluster-1|GND_000453; GCA_000322085.1_Ente_faec_E1861_V1_fai-gene-cluster-1|FCQ_002190; GCA_000322105.1_Ente_faec_E1904_V1_fai-gene-cluster-1|GCG_002567; GCA_000322125.1_Ente_faec_E1972_V1_fai-gene-cluster-1|HSQ_001447; GCA_000322145.1_Ente_faec_E2039_V1_fai-gene-cluster-1|FCV_002202; GCA_000322165.1_Ente_faec_E2071_V1_fai-gene-cluster-1|FHS_000809; GCA_000322185.1_Ente_faec_E2134_V1_fai-gene-cluster-1|BKJ_000489; GCA_000322225.1_Ente_faec_E2620_V1_fai-gene-cluster-1|BIL_000436; GCA_000322245.1_Ente_faec_E2883_V1_fai-gene-cluster-1|FND_000581; GCA_000322265.1_Ente_faec_E3083_V1_fai-gene-cluster-1|DNY_002219; GCA_000322285.1_Ente_faec_E3346_V1_fai-gene-cluster-1|BKD_001850; GCA_000322305.1_Ente_faec_E3548_V1_fai-gene-cluster-1|CMW_002412; GCA_000322325.1_Ente_faec_E4215_V1_fai-gene-cluster-1|ESF_001824; GCA_000322365.1_Ente_faec_E1644_V1_fai-gene-cluster-1|CXP_000837; GCA_000322385.1_Ente_faec_E2369_V1_fai-gene-cluster-1|BNB_001997; GCA_000322425.1_Ente_faec_E4389_V1_fai-gene-cluster-1|FNO_001444; GCA_000322445.1_Ente_faec_E6012_V1_fai-gene-cluster-1|CIH_002666; GCA_000336405.1_ASM33640v1_fai-gene-cluster-1|CHL_001179; GCA_000390465.1_Ente_faec_E1293_V1_fai-gene-cluster-1|CAT_001776; GCA_000390485.1_Ente_faec_E2966_V1_fai-gene-cluster-1|CST_001713; GCA_000391745.1_Ente_faec_109_A1_V1_fai-gene-cluster-1|EMM_002115; GCA_000391765.1_Ente_faec_2006_70_121_V1_fai-gene-cluster-1|BPK_001370; GCA_000391785.1_Ente_faec_7230532_1_V1_fai-gene-cluster-1|DLG_001687; GCA_000391805.1_Ente_faec_7330381_1_V1_fai-gene-cluster-1|CWY_001504; GCA_000391825.1_Ente_faec_7330446_2_V1_fai-gene-cluster-1|BKL_000469; GCA_000391845.1_Ente_faec_7330519_3_V1_fai-gene-cluster-1|EWR_002295; GCA_000391865.1_Ente_faec_7330614_1_V1_fai-gene-cluster-1|HIC_000648; GCA_000391885.1_Ente_faec_7330884_2_V1_fai-gene-cluster-1|CKA_000913; GCA_000391905.1_Ente_faec_7430166_3_V1_fai-gene-cluster-1|DEH_000926; GCA_000391925.1_Ente_faec_841V03_V1_fai-gene-cluster-1|GKW_002237; GCA_000391945.1_Ente_faec_9730219_1_V1_fai-gene-cluster-1|HFU_002107; GCA_000391965.1_Ente_faec_9730357_1_V1_fai-gene-cluster-1|EQM_001217; GCA_000391985.1_Ente_faec_9731349_1_V1_fai-gene-cluster-1|ATR_001515; GCA_000392005.1_Ente_faec_9731352_4_V1_fai-gene-cluster-1|ACN_000648; GCA_000392025.1_Ente_faec_9830091_5_V1_fai-gene-cluster-1|GSZ_001523; GCA_000392045.1_Ente_faec_9830512_2_V1_fai-gene-cluster-1|HTM_002195; GCA_000392065.1_Ente_faec_9830565_4_V1_fai-gene-cluster-1|FDN_001057; GCA_000392085.1_Ente_faec_9930238_2_V1_fai-gene-cluster-1|COC_001013; GCA_000392105.1_Ente_faec_9931110_4_V1_fai-gene-cluster-1|AKW_001941; GCA_000392125.1_Ente_faec_A17_Sv1_V1_fai-gene-cluster-1|BZV_000792; GCA_000392145.1_Ente_faec_E8sv3_V1_fai-gene-cluster-1|ECG_001716; GCA_000392165.1_Ente_faec_H17243_V1_fai-gene-cluster-1|DWE_001504; GCA_000392195.1_Ente_faec_H17575_V1_fai-gene-cluster-1|BWM_001744; GCA_000392255.1_Ente_faec_KH36syn_V1_fai-gene-cluster-1|GRT_001634; GCA_000392315.1_Ente_faec_HM1074_V1_fai-gene-cluster-1|CYT_000586; GCA_000393415.1_Ente_faec_VAN_476_V1_fai-gene-cluster-1|DYB_002266; GCA_000393435.1_Ente_faec_VAN_327_V1_fai-gene-cluster-1|DDU_002473; GCA_000393675.1_Ente_faec_UAA1024_V1_fai-gene-cluster-1|AYC_000714; GCA_000393735.1_Ente_faec_UAA1280_V1_fai-gene-cluster-1|AXT_002209; GCA_000393755.1_Ente_faec_UAA1433_V1_fai-gene-cluster-1|BKZ_002138; GCA_000393775.1_Ente_faec_UAA1484_V1_fai-gene-cluster-1|GKK_000661; GCA_000393815.1_Ente_mund_ATCC882_V1_fai-gene-cluster-1|BIQ_002118; GCA_000393835.1_Ente_hira_ATCC8043_V1_fai-gene-cluster-1|BTT_002115; GCA_000393855.1_Ente_faec_ATCC8459_V1_fai-gene-cluster-1|BAK_001763; GCA_000393935.1_Ente_vill_ATCC700913_V1_fai-gene-cluster-1|DGK_001515; GCA_000394415.1_Ente_faec_UAA210_V1_fai-gene-cluster-1|DHU_001221; GCA_000394435.1_Ente_faec_UAA407pIP819_pIP820_V1_fai-gene-cluster-1|GZF_001819; GCA_000394475.1_Ente_faec_UAA430_V1_fai-gene-cluster-1|HQL_000856; GCA_000394495.1_Ente_faec_UAA431_V1_fai-gene-cluster-1|FCT_002509; GCA_000394535.1_Ente_faec_EnGen0305_V1_fai-gene-cluster-1|FDJ_002154; GCA_000394555.1_Ente_faec_EnGen0308_V1_fai-gene-cluster-1|AAH_000179; GCA_000394575.1_Ente_faec_UAA949_V1_fai-gene-cluster-1|ASJ_002571; GCA_000394595.1_Ente_faec_UAA950_V1_fai-gene-cluster-1|GQK_002878; GCA_000394635.1_Ente_faec_Efm_NY1_1_V1_fai-gene-cluster-1|BKN_002344; GCA_000394655.1_Ente_faec_Efm_NY1_2_V1_fai-gene-cluster-1|BAN_000901; GCA_000394675.1_Ente_faec_Efm_NY1_3_V1_fai-gene-cluster-1|CIX_001603; GCA_000394695.1_Ente_faec_Efm_NY1_4_V1_fai-gene-cluster-1|GQJ_000907; GCA_000394735.1_Ente_faec_Efm_NY1_6_V1_fai-gene-cluster-1|CRW_000307; GCA_000394755.1_Ente_faec_Efm_NY3_1_V1_fai-gene-cluster-1|GJO_000564; GCA_000395425.1_Ente_faec_S658_3_V1_fai-gene-cluster-1|ATK_001803; GCA_000395445.1_Ente_faec_UAA714_V1_fai-gene-cluster-1|DZP_002650; GCA_000395465.1_Ente_faec_UAA715_V1_fai-gene-cluster-1|CHG_001750; GCA_000395485.1_Ente_faec_UAA716_V1_fai-gene-cluster-1|EWA_002160; GCA_000395505.1_Ente_faec_UAA718_V1_fai-gene-cluster-1|AXG_000955; GCA_000395525.1_Ente_faec_UAA719_V1_fai-gene-cluster-1|GTZ_002240; GCA_000395545.1_Ente_faec_UAA720_V1_fai-gene-cluster-1|DCP_002315; GCA_000395565.1_Ente_faec_UAA721_V1_fai-gene-cluster-1|HVI_001505; GCA_000395585.1_Ente_faec_UAA722_V1_fai-gene-cluster-1|DPH_001769; GCA_000395605.1_Ente_faec_UAA723_V1_fai-gene-cluster-1|FNC_001759; GCA_000395625.1_Ente_faec_UAA724_V1_fai-gene-cluster-1|EGB_002479; GCA_000395645.1_Ente_faec_UAA725_V1_fai-gene-cluster-1|CME_001893; GCA_000395665.1_Ente_faec_UAA825_V1_fai-gene-cluster-1|DFZ_000904; GCA_000395685.1_Ente_faec_UAA944_V1_fai-gene-cluster-1|GCP_002211; GCA_000395705.1_Ente_faec_VAN_219_V1_fai-gene-cluster-1|CSQ_002351; GCA_000395725.1_Ente_faec_VAN_222_V1_fai-gene-cluster-1|EPV_001955; GCA_000395745.1_Ente_faec_VAN_332_V1_fai-gene-cluster-1|CVS_002303; GCA_000395765.1_Ente_faec_VAN_335_V1_fai-gene-cluster-1|DFV_001468; GCA_000395785.1_Ente_faec_VAN_342_V1_fai-gene-cluster-1|DBZ_001394; GCA_000395805.1_Ente_faec_VAN_345_V1_fai-gene-cluster-1|CXX_001091; GCA_000395865.1_Ente_faec_VRE_13_V1_fai-gene-cluster-1|BJN_002464; GCA_000395905.1_Ente_faec_UAA909_V1_fai-gene-cluster-1|HOO_000730; GCA_000395925.1_Ente_faec_UAA910_V1_fai-gene-cluster-1|HQF_000713; GCA_000395945.1_Ente_faec_UAA911_V1_fai-gene-cluster-1|DXH_002478; GCA_000395965.1_Ente_faec_F9730129_1_V1_fai-gene-cluster-1|BTP_002062; GCA_000396685.1_Ente_faec_HF50104_V1_fai-gene-cluster-1|CGM_001805; GCA_000396705.1_Ente_faec_HF50105_V1_fai-gene-cluster-1|HNM_001536; GCA_000396725.1_Ente_faec_HF50106_V1_fai-gene-cluster-1|EFP_001262; GCA_000396745.1_Ente_faec_HF50203_V1_fai-gene-cluster-1|GVF_000914; GCA_000396765.1_Ente_faec_HF50204_V1_fai-gene-cluster-1|BUK_000172; GCA_000396785.1_Ente_faec_HF50215_V1_fai-gene-cluster-1|BMD_002662; GCA_000396805.1_Ente_faec_HM1073_V1_fai-gene-cluster-1|GKL_001400; GCA_000396825.1_Ente_faec_HM1072_V1_fai-gene-cluster-1|BMV_001359; GCA_000396845.1_Ente_faec_UAA945_V1_fai-gene-cluster-1|DLU_002338; GCA_000396925.1_Ente_faec_UAA951_V1_fai-gene-cluster-1|BNO_001830; GCA_000396945.1_Ente_faec_UAA952_V1_fai-gene-cluster-1|HMB_002052; GCA_000396965.1_Ente_faec_UAA1007_V1_fai-gene-cluster-1|AMZ_002353; GCA_000397025.1_Ente_faec_UAA1022_V1_fai-gene-cluster-1|HIQ_001506; GCA_000397045.1_Ente_faec_UAA1023_V1_fai-gene-cluster-1|AJS_001569; GCA_000406365.1_ASM40636v1_fai-gene-cluster-1|FGC_002898; GCA_000406985.1_Ente_dura_ATCC6056_V1_fai-gene-cluster-1|AWB_001393; GCA_000407065.1_Ente_faec_Efm_NY2_1_V1_fai-gene-cluster-1|DFJ_002796; GCA_000407085.1_Ente_faec_Efm_NY2_2_V1_fai-gene-cluster-1|ASO_000423; GCA_000407105.1_Ente_faec_Efm_NY2_3_V1_fai-gene-cluster-1|CDS_002466; GCA_000407205.1_Ente_vill_ATCC700913_V2_fai-gene-cluster-1|GAD_001318; GCA_000407265.1_Ente_dura_ATCC6056_V2_fai-gene-cluster-1|DFE_000803; GCA_000407325.1_Ente_faec_Efm_NY2_2_V2_fai-gene-cluster-1|CWM_000670; GCA_000407345.1_Ente_faec_Efm_NY2_3_V2|BIA_001251; GCA_000407385.1_Ente_faec_ATCC8459_V2_fai-gene-cluster-1|CAL_001990; GCA_000407425.1_Ente_hira_ATCC8043_V2_fai-gene-cluster-1|EJC_001417; GCA_000407465.1_Ente_mund_ATCC882_V2_fai-gene-cluster-1|DLP_000698; GCA_000407625.1_Ente_faec_Efm_NY2_1_V2_fai-gene-cluster-1|FUO_002811; GCA_000411015.1_Version_1_for_Enterococcus_faecium_Strain_LCT_EF297_genome_fai-gene-cluster-1|GRY_001800; GCA_000411035.1_Version_1_for_Enterococcus_faecium_Strain_LCT_EF301_genome_fai-gene-cluster-1|AKL_000553; GCA_000411655.1_ASM41165v1|ADA_000553; GCA_000415265.2_ASM41526v2_fai-gene-cluster-1|CMU_002261; GCA_000415285.2_ASM41528v2_fai-gene-cluster-1|ABK_000175; GCA_000415305.1_ASM41530v1_fai-gene-cluster-1|GEI_000637; GCA_000415345.1_ASM41534v1_fai-gene-cluster-1|HQQ_000118; GCA_000415365.1_ASM41536v1_fai-gene-cluster-1|CCT_000562; GCA_000444405.1_ASM44440v1_fai-gene-cluster-1|FDR_000973; GCA_000478305.1_Ente_faec_H17494_V1_fai-gene-cluster-1|ANY_001690; GCA_000479165.1_Ente_faec_10_96A_V1_fai-gene-cluster-1|DML_000085; GCA_000499905.1_1st_assembly_fai-gene-cluster-1|HUW_000368; GCA_000499925.1_1st_assembly_fai-gene-cluster-1|GSN_000095; GCA_000499945.1_1st_assembly_fai-gene-cluster-1|FRE_000432; GCA_000499965.1_1st_assembly_fai-gene-cluster-1|ASV_000945; GCA_000504125.1_ASM50412v1_fai-gene-cluster-1|DTR_000897; GCA_000611895.1_E.mundtiiCRL35_1.0_fai-gene-cluster-1|BJP_001065; GCA_000699565.1_INF_E1_1.0_fai-gene-cluster-1|HQD_000851; GCA_000737555.1_ASM73755v1_fai-gene-cluster-1|CHZ_001791; GCA_000767345.1_ASM76734v1_fai-gene-cluster-1|ESE_000522; GCA_000767355.1_70_61_3_fai-gene-cluster-1|HIB_001520; GCA_000767365.1_ASM76736v1_fai-gene-cluster-1|FEG_001568; GCA_000787055.1_ASM78705v1_fai-gene-cluster-1|GBU_001579; GCA_000804385.1_70_61_7_fai-gene-cluster-1|CET_002084; GCA_000804405.1_ASM80440v1_fai-gene-cluster-1|AFI_002409; GCA_000804415.1_70_8_2_fai-gene-cluster-1|ENI_002175; GCA_001025245.1_ASM102524v1_fai-gene-cluster-1|AGK_001137; GCA_001025315.1_ASM102531v1|CXW_001369; GCA_001025325.1_ASM102532v1_fai-gene-cluster-1|EYV_002499; GCA_001025335.1_ASM102533v1|FPD_000009; GCA_001025375.1_ASM102537v1_fai-gene-cluster-1|FWO_000336; GCA_001052865.1_ASM105286v1|CIW_001716; GCA_001053835.1_ASM105383v1_fai-gene-cluster-1|GNF_001042; GCA_001054465.1_ASM105446v1|HED_000551; GCA_001055235.1_ASM105523v1|DIA_001440; GCA_001056515.1_ASM105651v1|HHZ_002752; GCA_001056605.1_ASM105660v1|FBH_000154; GCA_001056745.1_ASM105674v1|EDR_002767; GCA_001058945.1_ASM105894v1|EHF_001226; GCA_001059555.1_ASM105955v1|BWZ_002783; GCA_001267395.1_ASM126739v1_fai-gene-cluster-1|HBC_002127; GCA_001267865.1_ASM126786v1_fai-gene-cluster-1|EDY_001107; GCA_001277795.1_ASM127779v1_fai-gene-cluster-1|HFN_000149; GCA_001280775.1_ASM128077v1_fai-gene-cluster-1|CRX_001634; GCA_001280825.1_ASM128082v1_fai-gene-cluster-1|HOU_001129; GCA_001298485.1_ASM129848v1_fai-gene-cluster-1|BVI_000718; GCA_001412695.1_ASM141269v1_fai-gene-cluster-1|GWO_000739; GCA_001455425.1_ASM145542v1_fai-gene-cluster-1|AWT_001755; GCA_001455435.1_ASM145543v1_fai-gene-cluster-1|BUF_001720; GCA_001455445.1_ASM145544v1_fai-gene-cluster-1|CLN_000249; GCA_001455455.1_ASM145545v1_fai-gene-cluster-1|FRB_000947; GCA_001543555.1_ASM154355v1|HAO_002775; GCA_001543565.1_ASM154356v1|FIB_001285; GCA_001543575.1_ASM154357v1|BVT_002595; GCA_001543585.1_ASM154358v1|DQT_002516; GCA_001543635.1_ASM154363v1|EBO_001106; GCA_001543645.1_ASM154364v1|EFL_000012; GCA_001543665.1_ASM154366v1|DCY_002137; GCA_001543675.1_ASM154367v1|GAU_002477; GCA_001543715.1_ASM154371v1|DFY_001590; GCA_001543735.1_ASM154373v1|BHX_000248; GCA_001543745.1_ASM154374v1|GYY_000620; GCA_001543765.1_ASM154376v1|HSR_001586; GCA_001543795.1_ASM154379v1|AZW_000251; GCA_001543835.1_ASM154383v1|HBP_001284; GCA_001544055.1_ASM154405v1_fai-gene-cluster-1|GQI_003021; GCA_001544255.1_ASM154425v1_fai-gene-cluster-1|CKV_000885; GCA_001546375.1_ASM154637v1_fai-gene-cluster-1|ARC_000295; GCA_001576665.1_ASM157666v1|HJK_002375; GCA_001582095.1_ASM158209v1|CEA_002364; GCA_001582105.1_ASM158210v1_fai-gene-cluster-1|APJ_000638; GCA_001587115.1_ASM158711v1_fai-gene-cluster-1|FTZ_001759; GCA_001594345.1_ASM159434v1_fai-gene-cluster-1|GAP_000891; GCA_001601555.1_ASM160155v1_fai-gene-cluster-1|CBS_001443; GCA_001622975.1_ASM162297v1_fai-gene-cluster-1|EPB_001322; GCA_001635875.1_ASM163587v1_fai-gene-cluster-1|ECJ_000874; GCA_001641305.1_ASM164130v1_fai-gene-cluster-1|FQP_000735; GCA_001652875.1_ASM165287v1_fai-gene-cluster-1|HHD_000184; GCA_001696275.1_UCN73.1_fai-gene-cluster-1|EKK_002552; GCA_001696285.1_BM4107.1_fai-gene-cluster-1|CXT_001545; GCA_001696305.1_UCN72.1_fai-gene-cluster-1|CEC_001540; GCA_001705215.1_ASM170521v1_fai-gene-cluster-1|CGO_000891; GCA_001720945.1_ASM172094v1_fai-gene-cluster-1|DLJ_000758; GCA_001720965.1_ASM172096v1_fai-gene-cluster-1|DMR_001099; GCA_001720985.1_ASM172098v1_fai-gene-cluster-1|BHG_002432; GCA_001721025.1_ASM172102v1_fai-gene-cluster-1|ABF_002101; GCA_001721065.1_ASM172106v1_fai-gene-cluster-1|BKU_001399; GCA_001721085.1_ASM172108v1_fai-gene-cluster-1|BIR_002822; GCA_001721105.1_ASM172110v1_fai-gene-cluster-1|EHY_001315; GCA_001750885.1_ASM175088v1_fai-gene-cluster-1|GUS_002152; GCA_001809135.1_ASM180913v1|FZU_000442; GCA_001809145.1_ASM180914v1|AHR_000521; GCA_001809675.1_ASM180967v1_fai-gene-cluster-1|FPU_000122; GCA_001810595.1_ASM181059v1|FHL_000366; GCA_001810855.1_ASM181085v1|HKS_001887; GCA_001811715.1_ASM181171v1|HLY_000421; GCA_001812615.1_ASM181261v1_fai-gene-cluster-1|FSC_000662; GCA_001812645.1_ASM181264v1|COX_000726; GCA_001814285.1_ASM181428v1_fai-gene-cluster-1|GJC_002281; GCA_001814765.1_ASM181476v1_fai-gene-cluster-1|HRC_002482; GCA_001815065.1_ASM181506v1|CDB_000623; GCA_001835885.1_ASM183588v1|ELW_002351; GCA_001835985.1_ASM183598v1|FVE_000136; GCA_001837695.1_ASM183769v1|DIM_000025; GCA_001837725.1_ASM183772v1_fai-gene-cluster-1|AIB_000266; GCA_001837845.1_ASM183784v1|FEY_000681; GCA_001838605.1_ASM183860v1_fai-gene-cluster-1|DJM_000242; GCA_001858385.1_ASM185838v1_fai-gene-cluster-1|HMR_000326; GCA_001858405.1_ASM185840v1_fai-gene-cluster-1|GTH_001985; GCA_001885955.1_ASM188595v1_fai-gene-cluster-1|CYJ_002174; GCA_001886035.1_ASM188603v1_fai-gene-cluster-1|CLE_000086; GCA_001886265.1_ASM188626v1_fai-gene-cluster-1|CZM_000151; GCA_001886635.1_ASM188663v1_fai-gene-cluster-1|BXN_001783; GCA_001895905.1_ASM189590v1_fai-gene-cluster-1|DBB_001467; GCA_001953235.1_ASM195323v1_fai-gene-cluster-1|HKR_000888; GCA_001953255.1_ASM195325v1_fai-gene-cluster-1|GDK_000888; GCA_001953715.1_ASM195371v1_fai-gene-cluster-1|FNS_000826; GCA_001969545.1_ASM196954v1|ARU_000546; GCA_001969615.1_ASM196961v1|DZA_002463; GCA_001969625.1_ASM196962v1|FJG_000103; GCA_001969645.1_ASM196964v1|FUJ_002955; GCA_001990565.1_ASM199056v1_fai-gene-cluster-1|GFA_002185; GCA_001990575.1_ASM199057v1|EGC_001722; GCA_001990645.1_ASM199064v1_fai-gene-cluster-1|FCW_002255; GCA_002005935.1_ASM200593v1_fai-gene-cluster-1|ABO_000938; GCA_002005975.1_ASM200597v1_fai-gene-cluster-1|AYW_001056; GCA_002005995.1_ASM200599v1_fai-gene-cluster-1|ARM_000820; GCA_002006005.1_ASM200600v1_fai-gene-cluster-1|FMU_000850; GCA_002006055.1_ASM200605v1_fai-gene-cluster-1|BIY_000980; GCA_002024245.1_ASM202424v1_fai-gene-cluster-1|HKK_000123; GCA_002077275.1_ASM207727v1_fai-gene-cluster-1|CAE_000503; GCA_002077295.1_ASM207729v1_fai-gene-cluster-1|DOB_000800; GCA_002077325.1_ASM207732v1_fai-gene-cluster-1|AON_000837; GCA_002077385.1_ASM207738v1_fai-gene-cluster-1|AQZ_000404; GCA_002077415.1_ASM207741v1_fai-gene-cluster-1|CCV_001739; GCA_002077435.1_ASM207743v1_fai-gene-cluster-1|CNB_000535; GCA_002077575.1_ASM207757v1_fai-gene-cluster-1|DMK_001760; GCA_002077585.1_ASM207758v1|FVJ_002019; GCA_002077725.1_ASM207772v1_fai-gene-cluster-1|GXJ_001389; GCA_002077915.1_ASM207791v1_fai-gene-cluster-1|ANK_001780; GCA_002115405.1_ASM211540v1_fai-gene-cluster-1|CJM_001263; GCA_002119055.1_ASM211905v1_fai-gene-cluster-1|GRS_000117; GCA_002119065.1_ASM211906v1_fai-gene-cluster-1|AUJ_002157; GCA_002140175.1_ASM214017v1_fai-gene-cluster-1|ENL_002266; GCA_002140215.1_ASM214021v1_fai-gene-cluster-1|FMB_002160; GCA_002140245.1_ASM214024v1_fai-gene-cluster-1|GKG_002428; GCA_002140255.1_ASM214025v1_fai-gene-cluster-1|GUW_002176; GCA_002140295.1_ASM214029v1_fai-gene-cluster-1|DBD_002396; GCA_002140315.1_ASM214031v1_fai-gene-cluster-1|EFJ_001916; GCA_002140375.1_ASM214037v1_fai-gene-cluster-1|AWQ_001306; GCA_002140385.1_ASM214038v1_fai-gene-cluster-1|DDK_000023; GCA_002140415.1_ASM214041v1_fai-gene-cluster-1|EEF_000084; GCA_002140435.1_ASM214043v1_fai-gene-cluster-1|GCD_001066; GCA_002140455.1_ASM214045v1_fai-gene-cluster-1|BLA_001751; GCA_002140475.1_ASM214047v1_fai-gene-cluster-1|CIN_000075; GCA_002140515.1_ASM214051v1_fai-gene-cluster-1|HHG_001942; GCA_002140535.1_ASM214053v1_fai-gene-cluster-1|GFZ_001883; GCA_002140555.1_ASM214055v1_fai-gene-cluster-1|DVP_000758; GCA_002140735.1_ASM214073v1_fai-gene-cluster-1|ALH_001832; GCA_002140775.1_ASM214077v1_fai-gene-cluster-1|DMP_001529; GCA_002140805.1_ASM214080v1_fai-gene-cluster-1|DVI_001582; GCA_002140805.1_ASM214080v1_fai-gene-cluster-1|DVI_001583; GCA_002140865.1_ASM214086v1_fai-gene-cluster-1|HNF_000221; GCA_002140895.1_ASM214089v1_fai-gene-cluster-1|BSI_001942; GCA_002140955.1_ASM214095v1_fai-gene-cluster-1|CGV_002149; GCA_002141005.1_ASM214100v1_fai-gene-cluster-1|BSW_001447; GCA_002141035.1_ASM214103v1_fai-gene-cluster-1|EOT_001774; GCA_002141075.1_ASM214107v1_fai-gene-cluster-1|ESH_001934; GCA_002141115.1_ASM214111v1_fai-gene-cluster-1|HAM_001549; GCA_002141125.1_ASM214112v1_fai-gene-cluster-1|HQW_002489; GCA_002141135.1_ASM214113v1_fai-gene-cluster-1|ADV_000842; GCA_002141175.1_ASM214117v1_fai-gene-cluster-1|FLP_001918; GCA_002141255.1_ASM214125v1_fai-gene-cluster-1|DQS_001924; GCA_002141285.1_ASM214128v1_fai-gene-cluster-1|DWL_001486; GCA_002141315.1_ASM214131v1_fai-gene-cluster-1|FTO_000423; GCA_002141335.1_ASM214133v1_fai-gene-cluster-1|DFR_001814; GCA_002141355.1_ASM214135v1_fai-gene-cluster-1|ELN_001908; GCA_002141435.1_ASM214143v1_fai-gene-cluster-1|EHE_001191; GCA_002174355.1_ASM217435v1_fai-gene-cluster-1|EES_002339; GCA_002174435.1_ASM217443v1_fai-gene-cluster-1|CSF_000081; GCA_002174445.1_ASM217444v1_fai-gene-cluster-1|DKS_001894; GCA_002212045.1_ASM221204v1_fai-gene-cluster-1|GOS_001355; GCA_002213305.1_ASM221330v1_fai-gene-cluster-1|EXP_000991; GCA_002213325.1_ASM221332v1_fai-gene-cluster-1|HBD_001085; GCA_002213345.1_ASM221334v1_fai-gene-cluster-1|DDX_000429; GCA_002213365.1_ASM221336v1_fai-gene-cluster-1|BPD_000665; GCA_002213385.1_ASM221338v1_fai-gene-cluster-1|BTM_000444; GCA_002216705.1_ASM221670v1_fai-gene-cluster-1|CTF_000856; GCA_002263115.1_ASM226311v1_fai-gene-cluster-1|CSH_000928; GCA_002263125.1_ASM226312v1_fai-gene-cluster-1|HIE_001845; GCA_002263175.1_ASM226317v1_fai-gene-cluster-1|HSF_000862; GCA_002263205.1_ASM226320v1_fai-gene-cluster-1|DEK_001873; GCA_002265245.1_ASM226524v1_fai-gene-cluster-1|FBQ_002687; GCA_002265255.1_ASM226525v1|BXA_000927; GCA_002277935.1_ASM227793v1_fai-gene-cluster-1|FGX_001719; GCA_002278015.2_ASM227801v2_fai-gene-cluster-1|GVG_002307; GCA_002290025.1_ASM229002v1_fai-gene-cluster-1|DSU_001673; GCA_002334625.1_ASM233462v1_fai-gene-cluster-1|EEG_000910; GCA_002360135.1_ASM236013v1|ARL_001977; GCA_002360145.1_ASM236014v1_fai-gene-cluster-1|AUQ_002458; GCA_002360155.1_ASM236015v1_fai-gene-cluster-1|ANQ_000370; GCA_002360185.1_ASM236018v1_fai-gene-cluster-1|COQ_000242; GCA_002360225.1_ASM236022v1_fai-gene-cluster-1|HFW_000338; GCA_002360255.1_ASM236025v1_fai-gene-cluster-1|BBK_000262; GCA_002360265.1_ASM236026v1|BZZ_001366; GCA_002387065.1_ASM238706v1_fai-gene-cluster-1|BJC_002235; GCA_002403695.1_ASM240369v1_fai-gene-cluster-1|GAV_002013; GCA_002416685.1_ASM241668v1|CXL_001677; GCA_002442445.1_ASM244244v1_fai-gene-cluster-1|FAF_000823; GCA_002442955.1_ASM244295v1_fai-gene-cluster-1|BKX_000815; GCA_002554315.1_ASM255431v1_fai-gene-cluster-1|ALY_000833; GCA_002554355.1_ASM255435v1_fai-gene-cluster-1|BQL_002588; GCA_002557625.1_ASM255762v1_fai-gene-cluster-1|FWT_000681; GCA_002591965.2_Verison2_fai-gene-cluster-1|GHL_001169; GCA_002631285.1_ASM263128v1_fai-gene-cluster-1|CJW_001919; GCA_002631295.1_ASM263129v1_fai-gene-cluster-1|HLB_001561; GCA_002631325.1_ASM263132v1|AJV_002738; GCA_002631725.1_ASM263172v1_fai-gene-cluster-1|HPS_000846; GCA_002761255.1_ASM276125v1_fai-gene-cluster-1|HTN_000890; GCA_002761275.1_ASM276127v1_fai-gene-cluster-1|AZR_000890; GCA_002777275.1_ASM277727v1_fai-gene-cluster-1|GOT_000890; GCA_002798425.1_ASM279842v1_fai-gene-cluster-1|FLF_000930; GCA_002813755.1_ASM281375v1_fai-gene-cluster-1|FRY_000744; GCA_002831505.1_ASM283150v1_fai-gene-cluster-1|HMJ_000701; GCA_002848385.1_ASM284838v1_fai-gene-cluster-1|BKV_000872; GCA_002848625.1_ASM284862v1_fai-gene-cluster-1|BXB_000897; GCA_002848645.1_ASM284864v1_fai-gene-cluster-1|CSJ_000898; GCA_002848665.1_ASM284866v1_fai-gene-cluster-1|ETI_000898; GCA_002848685.1_ASM284868v1_fai-gene-cluster-1|FFD_000897; GCA_002848705.1_ASM284870v1_fai-gene-cluster-1|AYO_000898; GCA_002848725.1_ASM284872v1_fai-gene-cluster-1|HPO_000897; GCA_002848745.1_ASM284874v1_fai-gene-cluster-1|DPQ_000898; GCA_002850515.1_ASM285051v1_fai-gene-cluster-1|BNF_000324; GCA_002880635.1_ASM288063v1_fai-gene-cluster-1|HCV_000153; GCA_002891175.1_ASM289117v1_fai-gene-cluster-1|GBD_001089; GCA_002891275.1_ASM289127v1_fai-gene-cluster-1|GQB_001321; GCA_002909305.1_ASM290930v1_fai-gene-cluster-1|BCQ_002198; GCA_002930795.1_ASM293079v1_fai-gene-cluster-1|EAB_000056; GCA_002930815.1_ASM293081v1_fai-gene-cluster-1|DIC_000056; GCA_002944025.1_ASM294402v1|ASC_002625; GCA_002944075.1_ASM294407v1_fai-gene-cluster-1|DIN_001273; GCA_002944115.1_ASM294411v1|CFX_000338; GCA_002944125.1_ASM294412v1_fai-gene-cluster-1|EYK_001255; GCA_002944135.1_ASM294413v1|CXJ_000379; GCA_002944175.1_ASM294417v1_fai-gene-cluster-1|BEZ_001351; GCA_002944195.1_ASM294419v1|HHS_001689; GCA_002944215.1_ASM294421v1|AYL_001486; GCA_002944235.1_ASM294423v1|DKV_002356; GCA_002944305.1_ASM294430v1_fai-gene-cluster-1|GMG_000586; GCA_002944355.1_ASM294435v1|GMX_001625; GCA_002944375.1_ASM294437v1|FNL_002591; GCA_002944435.1_ASM294443v1|CPF_000625; GCA_002944455.1_ASM294445v1|HIM_001214; GCA_002944515.1_ASM294451v1|CWP_000333; GCA_002944535.1_ASM294453v1|AJC_000286; GCA_002944675.1_ASM294467v1_fai-gene-cluster-1|BKG_000865; GCA_002944695.1_ASM294469v1|AML_000591; GCA_002944795.1_ASM294479v1_fai-gene-cluster-1|BHU_000241; GCA_002944835.1_ASM294483v1|FKO_002109; GCA_002944895.1_ASM294489v1_fai-gene-cluster-1|CZX_000068; GCA_002944915.1_ASM294491v1_fai-gene-cluster-1|BJA_001166; GCA_002945055.1_ASM294505v1|FJW_002527; GCA_002945175.1_ASM294517v1|GTS_000082; GCA_002945185.1_ASM294518v1|GZE_000266; GCA_002945215.1_ASM294521v1|CVJ_000100; GCA_002945255.1_ASM294525v1|CUP_000641; GCA_002945375.1_ASM294537v1|CSB_002013; GCA_002945395.1_ASM294539v1_fai-gene-cluster-1|BOD_001769; GCA_002945455.1_ASM294545v1|BQK_000268; GCA_002945495.1_ASM294549v1_fai-gene-cluster-1|BKB_001056; GCA_002945575.1_ASM294557v1_fai-gene-cluster-1|GUB_001224; GCA_002945615.1_ASM294561v1|AAB_000051; GCA_002945695.1_ASM294569v1|CRQ_000870; GCA_002945795.1_ASM294579v1|BDA_002366; GCA_002945815.1_ASM294581v1|HMK_001596; GCA_002945835.1_ASM294583v1|CIE_000145; GCA_002945895.1_ASM294589v1|BPC_002090; GCA_002945935.1_ASM294593v1|EAH_001841; GCA_002946055.1_ASM294605v1_fai-gene-cluster-1|HJX_000447; GCA_002946115.1_ASM294611v1|ACU_000436; GCA_002946175.1_ASM294617v1|FZS_001854; GCA_002946255.1_ASM294625v1|DQD_000347; GCA_002946315.1_ASM294631v1_fai-gene-cluster-1|EOM_001157; GCA_002946765.1_ASM294676v1_fai-gene-cluster-1|HDQ_001580; GCA_002946895.1_ASM294689v1|GYA_001751; GCA_002946915.1_ASM294691v1|HFZ_001781; GCA_002946985.1_ASM294698v1|BQW_002164; GCA_002947335.1_ASM294733v1_fai-gene-cluster-1|EVN_000638; GCA_002947365.1_ASM294736v1_fai-gene-cluster-1|CRG_002353; GCA_002947485.1_ASM294748v1|CPB_002498; GCA_002947535.1_ASM294753v1_fai-gene-cluster-1|GJT_000888; GCA_002947615.1_ASM294761v1|EPE_002128; GCA_002947735.1_ASM294773v1|BDI_000992; GCA_002947775.1_ASM294777v1_fai-gene-cluster-1|GTE_000858; GCA_002947885.1_ASM294788v1|CMM_001133; GCA_002947925.1_ASM294792v1|GZW_001993; GCA_002948015.1_ASM294801v1|GJL_000159; GCA_002948045.1_ASM294804v1|GXU_002168; GCA_002948075.1_ASM294807v1_fai-gene-cluster-1|CQK_001151; GCA_002948155.1_ASM294815v1|DCW_001660; GCA_002948175.1_ASM294817v1|AOB_001932; GCA_002948235.1_ASM294823v1|GLJ_001480; GCA_002948245.1_ASM294824v1|FTK_000492; GCA_002948395.1_ASM294839v1|GTG_002207; GCA_002948415.1_ASM294841v1|GEP_001919; GCA_002948605.1_ASM294860v1|ELX_000013; GCA_002948675.1_ASM294867v1|GVR_000705; GCA_002948705.1_ASM294870v1|HRT_000859; GCA_002948795.1_ASM294879v1|DZR_000965; GCA_002948875.1_ASM294887v1_fai-gene-cluster-1|FFX_001791; GCA_002948915.1_ASM294891v1|DPO_001138; GCA_002949035.1_ASM294903v1|BGS_001830; GCA_002949115.1_ASM294911v1|AGD_001136; GCA_002949135.1_ASM294913v1|CYQ_002062; GCA_002949215.1_ASM294921v1|CRI_000126; GCA_002973675.1_ASM297367v1_fai-gene-cluster-1|EEE_001565; GCA_002973715.1_ASM297371v1_fai-gene-cluster-1|DBS_000368; GCA_002973755.2_ASM297375v2_fai-gene-cluster-1|HRP_000900; GCA_002973795.1_ASM297379v1_fai-gene-cluster-1|GCO_002686; GCA_002983785.1_ASM298378v1_fai-gene-cluster-1|DUV_000213; GCA_002997345.1_ASM299734v1_fai-gene-cluster-1|DEQ_001517; GCA_003020705.1_ASM302070v1_fai-gene-cluster-1|HPZ_000854; GCA_003020725.1_ASM302072v1_fai-gene-cluster-1|EWY_000924; GCA_003071425.1_ASM307142v1_fai-gene-cluster-1|BQD_000863; GCA_003071445.1_ASM307144v1_fai-gene-cluster-1|DOO_000863; GCA_003112495.1_ASM311249v1_fai-gene-cluster-1|GLL_000471; GCA_003171795.1_ASM317179v1_fai-gene-cluster-1|CCE_001819; GCA_003268195.1_ASM326819v1_fai-gene-cluster-1|CBN_000057; GCA_003268205.1_ASM326820v1_fai-gene-cluster-1|GWR_000918; GCA_003268235.1_ASM326823v1_fai-gene-cluster-1|FAM_001629; GCA_003268245.1_ASM326824v1_fai-gene-cluster-1|HQV_000861; GCA_003269465.1_ASM326946v1_fai-gene-cluster-1|DUI_001831; GCA_003284785.1_ASM328478v1|DUZ_001536; GCA_003287835.1_ASM328783v1_fai-gene-cluster-1|BNE_000951; GCA_003319975.1_ASM331997v1_fai-gene-cluster-1|CMK_001410; GCA_003319985.1_ASM331998v1_fai-gene-cluster-1|DJZ_002246; GCA_003320055.1_ASM332005v1_fai-gene-cluster-1|EDI_001459; GCA_003320065.1_ASM332006v1_fai-gene-cluster-1|CMA_002137; GCA_003320075.1_ASM332007v1_fai-gene-cluster-1|FGJ_001971; GCA_003320115.1_ASM332011v1_fai-gene-cluster-1|DSK_001912; GCA_003320135.1_ASM332013v1_fai-gene-cluster-1|DHD_001266; GCA_003320155.1_ASM332015v1_fai-gene-cluster-1|DPJ_000465; GCA_003320165.1_ASM332016v1_fai-gene-cluster-1|EQY_002371; GCA_003320195.1_ASM332019v1_fai-gene-cluster-1|AOW_002140; GCA_003320215.1_ASM332021v1_fai-gene-cluster-1|EZD_001767; GCA_003320235.1_ASM332023v1_fai-gene-cluster-1|AQI_002161; GCA_003320245.1_ASM332024v1_fai-gene-cluster-1|DMJ_001320; GCA_003320255.1_ASM332025v1_fai-gene-cluster-1|BPF_001775; GCA_003320275.1_ASM332027v1_fai-gene-cluster-1|BNV_001685; GCA_003320315.1_ASM332031v1_fai-gene-cluster-1|DIZ_001887; GCA_003320325.1_ASM332032v1_fai-gene-cluster-1|BLK_002088; GCA_003320355.1_ASM332035v1_fai-gene-cluster-1|BLL_001272; GCA_003320365.1_ASM332036v1_fai-gene-cluster-1|FPM_001785; GCA_003320395.1_ASM332039v1_fai-gene-cluster-1|FIG_001849; GCA_003320405.1_ASM332040v1_fai-gene-cluster-1|DCV_001707; GCA_003320415.1_ASM332041v1_fai-gene-cluster-1|BIG_002173; GCA_003320455.1_ASM332045v1_fai-gene-cluster-1|DGN_001305; GCA_003320475.1_ASM332047v1_fai-gene-cluster-1|AXD_002236; GCA_003320485.1_ASM332048v1_fai-gene-cluster-1|EEQ_001293; GCA_003320495.1_ASM332049v1_fai-gene-cluster-1|FYD_001716; GCA_003320505.1_ASM332050v1_fai-gene-cluster-1|GCT_001933; GCA_003320555.1_ASM332055v1_fai-gene-cluster-1|FAI_002024; GCA_003320575.1_ASM332057v1_fai-gene-cluster-1|ATX_001745; GCA_003320585.1_ASM332058v1_fai-gene-cluster-1|BUO_001857; GCA_003320595.1_ASM332059v1_fai-gene-cluster-1|BJG_001837; GCA_003320635.1_ASM332063v1_fai-gene-cluster-1|HRQ_000173; GCA_003320655.1_ASM332065v1_fai-gene-cluster-1|FVT_001430; GCA_003320665.1_ASM332066v1_fai-gene-cluster-1|DOQ_002389; GCA_003320695.1_ASM332069v1_fai-gene-cluster-1|CZV_001930; GCA_003320715.1_ASM332071v1_fai-gene-cluster-1|HGZ_001737; GCA_003320735.1_ASM332073v1_fai-gene-cluster-1|EMT_001498; GCA_003320755.1_ASM332075v1_fai-gene-cluster-1|EPH_002240; GCA_003320775.1_ASM332077v1_fai-gene-cluster-1|HKC_000493; GCA_003320795.1_ASM332079v1_fai-gene-cluster-1|ELU_002273; GCA_003320805.1_ASM332080v1_fai-gene-cluster-1|DSV_001978; GCA_003320815.1_ASM332081v1_fai-gene-cluster-1|HKT_002013; GCA_003320855.1_ASM332085v1_fai-gene-cluster-1|GNV_000913; GCA_003320885.1_ASM332088v1_fai-gene-cluster-1|BUB_002249; GCA_003320915.1_ASM332091v1_fai-gene-cluster-1|CGZ_000399; GCA_003320945.1_ASM332094v1_fai-gene-cluster-1|HAE_001370; GCA_003320975.1_ASM332	MKKGKHQKKQKISLSFLVVLLLSVSVLSTGIIIGWQLTKKEQSQISAKAEKAQLALNLTSNEQKLASKIDQLLQKSDYIGSIYVRKNNRVILEKGYGYANKRIKESNSPSLYYQIGSIQKALTALLILKQIESGKLSLDTKLAEFYPQIPGSQQISIKDLLYMRSGLKRTASPKKPLSDSEVIQFALEHLKFTDYDTYHYEPLNFTLLTGILIKLTNQPYEKLLKKEIIRPLELEHTDFYDNVKNSSQHAVSYQMSAEDDYSKALVESETDIRNELGTGNISMSVYDLNKFFTKVLSGKLIPKELLFSLWKNNADKHPYSGGVYSGNDYILAQGNINRFHAVAALKKDTKDAIVMESNIQSDKKIKLPATDLRNQIYELLEGVKLKES
OG_16	False	0.308789	1176	1323	"+"	NA	NA	NA	NA	NA	NA	0.424779	0	0.369898	-0.121281	NA	peptidoglycan lytic transglycosylase G [EC:4.2.2.29] (2.1686354829541124E-110)	endolytic transglycosylase MltG (1.1674707360609016E-84)	VIMSS276225; WP_000134316.1; VIMSS1167801 (9.26E-116)	NA	NA	NA	NA	NA	YceG-like family	GCA_000148025.1_ASM14802v1|AUO_002301; GCA_000157215.1_ASM15721v1_fai-gene-cluster-1|GWA_000493; GCA_000157295.1_ASM15729v1_fai-gene-cluster-1|AXO_000489; GCA_000157555.1_ASM15755v1_fai-gene-cluster-1|GJR_001402; GCA_000157575.1_ASM15757v1_fai-gene-cluster-1|GJI_000773; GCA_000157595.1_ASM15759v1_fai-gene-cluster-1|ECO_000801; GCA_000157615.1_ASM15761v1_fai-gene-cluster-1|CXR_001688; GCA_000157635.1_ASM15763v1_fai-gene-cluster-1|FIZ_000484; GCA_000157655.1_ASM15765v1_fai-gene-cluster-1|GWL_001213; GCA_000159675.1_ASM15967v1_fai-gene-cluster-1|BXO_000271; GCA_000160315.2_EFCM_C68_V3_fai-gene-cluster-1|GJQ_001622; GCA_000161855.1_EFCM_TC6_V1|DZE_000727; GCA_000172615.1_ASM17261v1_fai-gene-cluster-1|HEB_000612; GCA_000172655.1_ASM17265v1|EEO_000668; GCA_000172675.1_ASM17267v1|FHK_000483; GCA_000172875.1_ASM17287v1_fai-gene-cluster-1|BYC_001240; GCA_000174935.1_ASM17493v1_fai-gene-cluster-1|CAM_001960; GCA_000176295.1_EFCS_D344SRF_V1|FTA_002545; GCA_000178235.1_ASM17823v1_fai-gene-cluster-1|EAF_002325; GCA_000239095.2_ASM23909v2_fai-gene-cluster-1|DTZ_002642; GCA_000239115.2_ASM23911v2|CWG_001374; GCA_000250945.1_ASM25094v1_fai-gene-cluster-1|HNY_001360; GCA_000271405.2_ASM27140v2_fai-gene-cluster-1|ABJ_000015; GCA_000294345.2_ASM29434v2_fai-gene-cluster-1|DHT_000774; GCA_000294815.2_ASM29481v2|GHX_000732; GCA_000294935.2_ASM29493v2|BRB_000581; GCA_000294995.2_ASM29499v2|BDZ_000007; GCA_000295055.2_ASM29505v2|EBH_000111; GCA_000295115.2_ASM29511v2|GJG_000365; GCA_000295135.2_ASM29513v2|BQP_001412; GCA_000295175.2_ASM29517v2|EII_000469; GCA_000295275.2_ASM29527v2_fai-gene-cluster-1|BRI_001912; GCA_000295315.2_ASM29531v2|AFT_000898; GCA_000295335.2_ASM29533v2_fai-gene-cluster-1|DTB_002385; GCA_000295375.2_ASM29537v2|EPJ_000249; GCA_000295415.2_ASM29541v2|CZC_001098; GCA_000295435.2_ASM29543v2|AFJ_000067; GCA_000295495.2_ASM29549v2|CEJ_001443; GCA_000295575.2_ASM29557v2|BRY_001864; GCA_000296895.1_ASM29689v1_fai-gene-cluster-1|CQG_001178; GCA_000296915.3_ASM29691v3_fai-gene-cluster-1|GPY_001017; GCA_000296935.1_ASM29693v1_fai-gene-cluster-1|AUP_001289; GCA_000296975.1_ASM29697v1_fai-gene-cluster-1|EOV_001346; GCA_000302675.2_ASM30267v2_fai-gene-cluster-1|BTO_001252; GCA_000313155.1_ASM31315v1_fai-gene-cluster-1|AKU_000743; GCA_000313195.1_ASM31319v1_fai-gene-cluster-1|CNA_002137; GCA_000315405.1_Ente_dura_FB129_CNAB4_V1_fai-gene-cluster-1|BIJ_000456; GCA_000321465.1_Ente_faec_E0045_V1_fai-gene-cluster-1|APR_002007; GCA_000321485.1_Ente_faec_E0120_V1_fai-gene-cluster-1|DWH_002294; GCA_000321505.1_Ente_faec_E0164_V1_fai-gene-cluster-1|CGQ_001978; GCA_000321525.1_Ente_faec_E0269_V1_fai-gene-cluster-1|HVE_001901; GCA_000321565.1_Ente_faec_E0679_V1_fai-gene-cluster-1|ARJ_000794; GCA_000321585.1_Ente_faec_E0680_V1_fai-gene-cluster-1|DXE_001860; GCA_000321605.1_Ente_faec_E0688_V1_fai-gene-cluster-1|BVY_001263; GCA_000321625.1_Ente_faec_E1007_V1_fai-gene-cluster-1|FKQ_000431; GCA_000321645.1_Ente_faec_E1050_V1_fai-gene-cluster-1|HUK_001742; GCA_000321665.1_Ente_faec_E1133_V1_fai-gene-cluster-1|DKB_001593; GCA_000321685.1_Ente_faec_E1185_V1_fai-gene-cluster-1|AGG_002058; GCA_000321705.1_Ente_faec_E1258_V1_fai-gene-cluster-1|BGB_001784; GCA_000321745.1_Ente_faec_E1552_V1_fai-gene-cluster-1|FHW_002231; GCA_000321765.1_Ente_faec_E1573_V1_fai-gene-cluster-1|GGT_002226; GCA_000321785.1_Ente_faec_E1574_V1_fai-gene-cluster-1|GDB_002203; GCA_000321805.1_Ente_faec_E1575_V1_fai-gene-cluster-1|GVJ_000074; GCA_000321825.1_Ente_faec_E1576_V1_fai-gene-cluster-1|ACK_002005; GCA_000321845.1_Ente_faec_E1578_V1_fai-gene-cluster-1|CJZ_001733; GCA_000321865.1_Ente_faec_E1590_V1_fai-gene-cluster-1|GRM_000085; GCA_000321885.1_Ente_faec_E1604_V1_fai-gene-cluster-1|FLG_000502; GCA_000321905.1_Ente_faec_E1613_V1_fai-gene-cluster-1|BCP_000394; GCA_000321925.1_Ente_faec_E1620_V1_fai-gene-cluster-1|CQI_001102; GCA_000321945.1_Ente_faec_E1622_V1_fai-gene-cluster-1|AZT_001801; GCA_000321965.1_Ente_faec_E1623_V1_fai-gene-cluster-1|EBN_002067; GCA_000322005.1_Ente_faec_E1627_V1_fai-gene-cluster-1|DYH_002104; GCA_000322025.1_Ente_faec_E1630_V1_fai-gene-cluster-1|AMT_001970; GCA_000322045.1_Ente_faec_E1634_V1_fai-gene-cluster-1|AQJ_002313; GCA_000322065.1_Ente_faec_E1731_V1_fai-gene-cluster-1|GND_000455; GCA_000322085.1_Ente_faec_E1861_V1_fai-gene-cluster-1|FCQ_002191; GCA_000322105.1_Ente_faec_E1904_V1_fai-gene-cluster-1|GCG_002568; GCA_000322125.1_Ente_faec_E1972_V1_fai-gene-cluster-1|HSQ_001446; GCA_000322145.1_Ente_faec_E2039_V1_fai-gene-cluster-1|FCV_002201; GCA_000322165.1_Ente_faec_E2071_V1_fai-gene-cluster-1|FHS_000810; GCA_000322185.1_Ente_faec_E2134_V1_fai-gene-cluster-1|BKJ_000490; GCA_000322225.1_Ente_faec_E2620_V1_fai-gene-cluster-1|BIL_000437; GCA_000322245.1_Ente_faec_E2883_V1_fai-gene-cluster-1|FND_000582; GCA_000322265.1_Ente_faec_E3083_V1_fai-gene-cluster-1|DNY_002220; GCA_000322285.1_Ente_faec_E3346_V1_fai-gene-cluster-1|BKD_001851; GCA_000322305.1_Ente_faec_E3548_V1_fai-gene-cluster-1|CMW_002413; GCA_000322325.1_Ente_faec_E4215_V1_fai-gene-cluster-1|ESF_001823; GCA_000322365.1_Ente_faec_E1644_V1_fai-gene-cluster-1|CXP_000838; GCA_000322385.1_Ente_faec_E2369_V1_fai-gene-cluster-1|BNB_001996; GCA_000322425.1_Ente_faec_E4389_V1_fai-gene-cluster-1|FNO_001445; GCA_000336405.1_ASM33640v1_fai-gene-cluster-1|CHL_001180; GCA_000390465.1_Ente_faec_E1293_V1_fai-gene-cluster-1|CAT_001775; GCA_000391745.1_Ente_faec_109_A1_V1_fai-gene-cluster-1|EMM_002114; GCA_000391765.1_Ente_faec_2006_70_121_V1_fai-gene-cluster-1|BPK_001369; GCA_000391785.1_Ente_faec_7230532_1_V1_fai-gene-cluster-1|DLG_001686; GCA_000391805.1_Ente_faec_7330381_1_V1_fai-gene-cluster-1|CWY_001505; GCA_000391825.1_Ente_faec_7330446_2_V1_fai-gene-cluster-1|BKL_000470; GCA_000391845.1_Ente_faec_7330519_3_V1_fai-gene-cluster-1|EWR_002294; GCA_000391865.1_Ente_faec_7330614_1_V1_fai-gene-cluster-1|HIC_000649; GCA_000391885.1_Ente_faec_7330884_2_V1_fai-gene-cluster-1|CKA_000914; GCA_000391905.1_Ente_faec_7430166_3_V1_fai-gene-cluster-1|DEH_000927; GCA_000391925.1_Ente_faec_841V03_V1_fai-gene-cluster-1|GKW_002236; GCA_000391945.1_Ente_faec_9730219_1_V1_fai-gene-cluster-1|HFU_002106; GCA_000391965.1_Ente_faec_9730357_1_V1_fai-gene-cluster-1|EQM_001218; GCA_000391985.1_Ente_faec_9731349_1_V1_fai-gene-cluster-1|ATR_001516; GCA_000392005.1_Ente_faec_9731352_4_V1_fai-gene-cluster-1|ACN_000649; GCA_000392025.1_Ente_faec_9830091_5_V1_fai-gene-cluster-1|GSZ_001524; GCA_000392045.1_Ente_faec_9830512_2_V1_fai-gene-cluster-1|HTM_002194; GCA_000392065.1_Ente_faec_9830565_4_V1_fai-gene-cluster-1|FDN_001058; GCA_000392085.1_Ente_faec_9930238_2_V1_fai-gene-cluster-1|COC_001014; GCA_000392105.1_Ente_faec_9931110_4_V1_fai-gene-cluster-1|AKW_001942; GCA_000392125.1_Ente_faec_A17_Sv1_V1_fai-gene-cluster-1|BZV_000793; GCA_000392145.1_Ente_faec_E8sv3_V1_fai-gene-cluster-1|ECG_001715; GCA_000392165.1_Ente_faec_H17243_V1_fai-gene-cluster-1|DWE_001505; GCA_000392195.1_Ente_faec_H17575_V1_fai-gene-cluster-1|BWM_001745; GCA_000392255.1_Ente_faec_KH36syn_V1_fai-gene-cluster-1|GRT_001633; GCA_000392315.1_Ente_faec_HM1074_V1_fai-gene-cluster-1|CYT_000585; GCA_000393415.1_Ente_faec_VAN_476_V1_fai-gene-cluster-1|DYB_002265; GCA_000393435.1_Ente_faec_VAN_327_V1_fai-gene-cluster-1|DDU_002472; GCA_000393675.1_Ente_faec_UAA1024_V1_fai-gene-cluster-1|AYC_000713; GCA_000393735.1_Ente_faec_UAA1280_V1_fai-gene-cluster-1|AXT_002210; GCA_000393755.1_Ente_faec_UAA1433_V1_fai-gene-cluster-1|BKZ_002139; GCA_000393775.1_Ente_faec_UAA1484_V1_fai-gene-cluster-1|GKK_000662; GCA_000393815.1_Ente_mund_ATCC882_V1_fai-gene-cluster-1|BIQ_002117; GCA_000393835.1_Ente_hira_ATCC8043_V1_fai-gene-cluster-1|BTT_002114; GCA_000393855.1_Ente_faec_ATCC8459_V1_fai-gene-cluster-1|BAK_001762; GCA_000393875.1_Ente_malo_ATCC43197_V1_fai-gene-cluster-1|GEN_001553; GCA_000393895.1_Ente_raff_ATCC49464_V1_fai-gene-cluster-1|EVV_002711; GCA_000393915.1_Ente_flav_ATCC49996_V1_fai-gene-cluster-1|GYB_002569; GCA_000393935.1_Ente_vill_ATCC700913_V1_fai-gene-cluster-1|DGK_001514; GCA_000393955.1_Ente_asin_ATCC700915_V1_fai-gene-cluster-1|HBV_001309; GCA_000393975.1_Ente_pall_BAA_351_V1_fai-gene-cluster-1|FJK_004656; GCA_000394415.1_Ente_faec_UAA210_V1_fai-gene-cluster-1|DHU_001222; GCA_000394435.1_Ente_faec_UAA407pIP819_pIP820_V1_fai-gene-cluster-1|GZF_001820; GCA_000394475.1_Ente_faec_UAA430_V1_fai-gene-cluster-1|HQL_000857; GCA_000394495.1_Ente_faec_UAA431_V1_fai-gene-cluster-1|FCT_002508; GCA_000394535.1_Ente_faec_EnGen0305_V1_fai-gene-cluster-1|FDJ_002153; GCA_000394555.1_Ente_faec_EnGen0308_V1_fai-gene-cluster-1|AAH_000180; GCA_000394575.1_Ente_faec_UAA949_V1_fai-gene-cluster-1|ASJ_002572; GCA_000394595.1_Ente_faec_UAA950_V1_fai-gene-cluster-1|GQK_002879; GCA_000394615.1_Ente_gilf_BAA_350_PQ1_CCUG_45553_V1_fai-gene-cluster-1|FRO_001980; GCA_000394635.1_Ente_faec_Efm_NY1_1_V1_fai-gene-cluster-1|BKN_002343; GCA_000394655.1_Ente_faec_Efm_NY1_2_V1_fai-gene-cluster-1|BAN_000902; GCA_000394675.1_Ente_faec_Efm_NY1_3_V1_fai-gene-cluster-1|CIX_001604; GCA_000394695.1_Ente_faec_Efm_NY1_4_V1_fai-gene-cluster-1|GQJ_000908; GCA_000394735.1_Ente_faec_Efm_NY1_6_V1_fai-gene-cluster-1|CRW_000306; GCA_000394755.1_Ente_faec_Efm_NY3_1_V1_fai-gene-cluster-1|GJO_000563; GCA_000395425.1_Ente_faec_S658_3_V1_fai-gene-cluster-1|ATK_001804; GCA_000395445.1_Ente_faec_UAA714_V1_fai-gene-cluster-1|DZP_002651; GCA_000395465.1_Ente_faec_UAA715_V1_fai-gene-cluster-1|CHG_001749; GCA_000395485.1_Ente_faec_UAA716_V1_fai-gene-cluster-1|EWA_002159; GCA_000395505.1_Ente_faec_UAA718_V1_fai-gene-cluster-1|AXG_000954; GCA_000395525.1_Ente_faec_UAA719_V1_fai-gene-cluster-1|GTZ_002239; GCA_000395545.1_Ente_faec_UAA720_V1_fai-gene-cluster-1|DCP_002316; GCA_000395565.1_Ente_faec_UAA721_V1_fai-gene-cluster-1|HVI_001504; GCA_000395585.1_Ente_faec_UAA722_V1_fai-gene-cluster-1|DPH_001770; GCA_000395605.1_Ente_faec_UAA723_V1_fai-gene-cluster-1|FNC_001760; GCA_000395625.1_Ente_faec_UAA724_V1_fai-gene-cluster-1|EGB_002480; GCA_000395645.1_Ente_faec_UAA725_V1_fai-gene-cluster-1|CME_001894; GCA_000395665.1_Ente_faec_UAA825_V1_fai-gene-cluster-1|DFZ_000905; GCA_000395685.1_Ente_faec_UAA944_V1_fai-gene-cluster-1|GCP_002212; GCA_000395705.1_Ente_faec_VAN_219_V1_fai-gene-cluster-1|CSQ_002350; GCA_000395725.1_Ente_faec_VAN_222_V1_fai-gene-cluster-1|EPV_001954; GCA_000395745.1_Ente_faec_VAN_332_V1_fai-gene-cluster-1|CVS_002302; GCA_000395765.1_Ente_faec_VAN_335_V1_fai-gene-cluster-1|DFV_001469; GCA_000395785.1_Ente_faec_VAN_342_V1_fai-gene-cluster-1|DBZ_001395; GCA_000395805.1_Ente_faec_VAN_345_V1_fai-gene-cluster-1|CXX_001092; GCA_000395905.1_Ente_faec_UAA909_V1_fai-gene-cluster-1|HOO_000729; GCA_000395925.1_Ente_faec_UAA910_V1_fai-gene-cluster-1|HQF_000712; GCA_000395945.1_Ente_faec_UAA911_V1_fai-gene-cluster-1|DXH_002479; GCA_000395965.1_Ente_faec_F9730129_1_V1_fai-gene-cluster-1|BTP_002063; GCA_000396685.1_Ente_faec_HF50104_V1_fai-gene-cluster-1|CGM_001806; GCA_000396705.1_Ente_faec_HF50105_V1_fai-gene-cluster-1|HNM_001535; GCA_000396725.1_Ente_faec_HF50106_V1_fai-gene-cluster-1|EFP_001263; GCA_000396745.1_Ente_faec_HF50203_V1_fai-gene-cluster-1|GVF_000915; GCA_000396765.1_Ente_faec_HF50204_V1_fai-gene-cluster-1|BUK_000173; GCA_000396785.1_Ente_faec_HF50215_V1_fai-gene-cluster-1|BMD_002663; GCA_000396805.1_Ente_faec_HM1073_V1_fai-gene-cluster-1|GKL_001401; GCA_000396825.1_Ente_faec_HM1072_V1_fai-gene-cluster-1|BMV_001360; GCA_000396845.1_Ente_faec_UAA945_V1_fai-gene-cluster-1|DLU_002337; GCA_000396925.1_Ente_faec_UAA951_V1_fai-gene-cluster-1|BNO_001829; GCA_000396945.1_Ente_faec_UAA952_V1_fai-gene-cluster-1|HMB_002053; GCA_000396965.1_Ente_faec_UAA1007_V1_fai-gene-cluster-1|AMZ_002352; GCA_000397025.1_Ente_faec_UAA1022_V1_fai-gene-cluster-1|HIQ_001505; GCA_000397045.1_Ente_faec_UAA1023_V1_fai-gene-cluster-1|AJS_001570; GCA_000406365.1_ASM40636v1_fai-gene-cluster-1|FGC_002897; GCA_000406985.1_Ente_dura_ATCC6056_V1_fai-gene-cluster-1|AWB_001394; GCA_000407065.1_Ente_faec_Efm_NY2_1_V1_fai-gene-cluster-1|DFJ_002797; GCA_000407085.1_Ente_faec_Efm_NY2_2_V1_fai-gene-cluster-1|ASO_000424; GCA_000407105.1_Ente_faec_Efm_NY2_3_V1_fai-gene-cluster-1|CDS_002467; GCA_000407185.1_Ente_malo_ATCC43197_V2_fai-gene-cluster-1|HEY_003769; GCA_000407205.1_Ente_vill_ATCC700913_V2_fai-gene-cluster-1|GAD_001317; GCA_000407265.1_Ente_dura_ATCC6056_V2_fai-gene-cluster-1|DFE_000804; GCA_000407325.1_Ente_faec_Efm_NY2_2_V2_fai-gene-cluster-1|CWM_000671; GCA_000407345.1_Ente_faec_Efm_NY2_3_V2|BIA_001252; GCA_000407365.1_Ente_asin_ATCC700915_V2_fai-gene-cluster-1|DBR_001721; GCA_000407385.1_Ente_faec_ATCC8459_V2_fai-gene-cluster-1|CAL_001989; GCA_000407405.1_Ente_flav_ATCC49996_V2_fai-gene-cluster-1|CCZ_002240; GCA_000407425.1_Ente_hira_ATCC8043_V2_fai-gene-cluster-1|EJC_001416; GCA_000407465.1_Ente_mund_ATCC882_V2_fai-gene-cluster-1|DLP_000699; GCA_000407485.1_Ente_pall_BAA_351_V2_fai-gene-cluster-1|BCN_002968; GCA_000407525.1_Ente_raff_ATCC49464_V2_fai-gene-cluster-1|HEX_002656; GCA_000407545.1_Ente_gilf_BAA_350_PQ1_CCUG_45553_V2_fai-gene-cluster-1|CQE_002067; GCA_000407625.1_Ente_faec_Efm_NY2_1_V2_fai-gene-cluster-1|FUO_002812; GCA_000411015.1_Version_1_for_Enterococcus_faecium_Strain_LCT_EF297_genome_fai-gene-cluster-1|GRY_001801; GCA_000411035.1_Version_1_for_Enterococcus_faecium_Strain_LCT_EF301_genome_fai-gene-cluster-1|AKL_000554; GCA_000411655.1_ASM41165v1|ADA_000554; GCA_000415145.1_ASM41514v1_fai-gene-cluster-1|HTQ_001944; GCA_000415185.1_ASM41518v1_fai-gene-cluster-1|FBX_001274; GCA_000415265.2_ASM41526v2_fai-gene-cluster-1|CMU_002262; GCA_000415285.2_ASM41528v2_fai-gene-cluster-1|ABK_000174; GCA_000415305.1_ASM41530v1_fai-gene-cluster-1|GEI_000636; GCA_000415345.1_ASM41534v1_fai-gene-cluster-1|HQQ_000117; GCA_000415365.1_ASM41536v1_fai-gene-cluster-1|CCT_000563; GCA_000444405.1_ASM44440v1_fai-gene-cluster-1|FDR_000974; GCA_000478305.1_Ente_faec_H17494_V1_fai-gene-cluster-1|ANY_001691; GCA_000479165.1_Ente_faec_10_96A_V1_fai-gene-cluster-1|DML_000086; GCA_000499905.1_1st_assembly_fai-gene-cluster-1|HUW_000369; GCA_000499925.1_1st_assembly_fai-gene-cluster-1|GSN_000096; GCA_000499945.1_1st_assembly_fai-gene-cluster-1|FRE_000433; GCA_000499965.1_1st_assembly_fai-gene-cluster-1|ASV_000944; GCA_000504125.1_ASM50412v1_fai-gene-cluster-1|DTR_000898; GCA_000611895.1_E.mundtiiCRL35_1.0_fai-gene-cluster-1|BJP_001064; GCA_000699565.1_INF_E1_1.0_fai-gene-cluster-1|HQD_000852; GCA_000703185.1_ASM70318v1_fai-gene-cluster-1|EIA_002036; GCA_000767345.1_ASM76734v1_fai-gene-cluster-1|ESE_000521; GCA_000767355.1_70_61_3_fai-gene-cluster-1|HIB_001521; GCA_000767365.1_ASM76736v1_fai-gene-cluster-1|FEG_001569; GCA_000787055.1_ASM78705v1_fai-gene-cluster-1|GBU_001578; GCA_000804385.1_70_61_7_fai-gene-cluster-1|CET_002085; GCA_000804405.1_ASM80440v1_fai-gene-cluster-1|AFI_002410; GCA_000804415.1_70_8_2_fai-gene-cluster-1|ENI_002174; GCA_001025245.1_ASM102524v1_fai-gene-cluster-1|AGK_001136; GCA_001025315.1_ASM102531v1|CXW_001368; GCA_001025325.1_ASM102532v1_fai-gene-cluster-1|EYV_002500; GCA_001025335.1_ASM102533v1|FPD_000010; GCA_001025375.1_ASM102537v1_fai-gene-cluster-1|FWO_000337; GCA_001052865.1_ASM105286v1|CIW_001717; GCA_001053835.1_ASM105383v1_fai-gene-cluster-1|GNF_001043; GCA_001054465.1_ASM105446v1|HED_000552; GCA_001055235.1_ASM105523v1|DIA_001439; GCA_001056515.1_ASM105651v1|HHZ_002751; GCA_001056605.1_ASM105660v1|FBH_000153; GCA_001056745.1_ASM105674v1|EDR_002766; GCA_001058945.1_ASM105894v1|EHF_001227; GCA_001267395.1_ASM126739v1_fai-gene-cluster-1|HBC_002128; GCA_001267865.1_ASM126786v1_fai-gene-cluster-1|EDY_001108; GCA_001277795.1_ASM127779v1_fai-gene-cluster-1|HFN_000150; GCA_001280775.1_ASM128077v1_fai-gene-cluster-1|CRX_001635; GCA_001280825.1_ASM128082v1_fai-gene-cluster-1|HOU_001128; GCA_001298485.1_ASM129848v1_fai-gene-cluster-1|BVI_000717; GCA_001412695.1_ASM141269v1_fai-gene-cluster-1|GWO_000740; GCA_001455425.1_ASM145542v1_fai-gene-cluster-1|AWT_001754; GCA_001455435.1_ASM145543v1_fai-gene-cluster-1|BUF_001721; GCA_001455445.1_ASM145544v1_fai-gene-cluster-1|CLN_000250; GCA_001455455.1_ASM145545v1_fai-gene-cluster-1|FRB_000948; GCA_001543555.1_ASM154355v1|HAO_002774; GCA_001543565.1_ASM154356v1|FIB_001286; GCA_001543575.1_ASM154357v1|BVT_002596; GCA_001543585.1_ASM154358v1|DQT_002517; GCA_001543635.1_ASM154363v1|EBO_001107; GCA_001543645.1_ASM154364v1|EFL_000013; GCA_001543665.1_ASM154366v1|DCY_002138; GCA_001543675.1_ASM154367v1|GAU_002476; GCA_001543715.1_ASM154371v1|DFY_001589; GCA_001543735.1_ASM154373v1|BHX_000247; GCA_001543745.1_ASM154374v1|GYY_000619; GCA_001543765.1_ASM154376v1|HSR_001585; GCA_001543795.1_ASM154379v1|AZW_000252; GCA_001543835.1_ASM154383v1|HBP_001285; GCA_001544055.1_ASM154405v1_fai-gene-cluster-1|GQI_003020; GCA_001544115.1_ASM154411v1_fai-gene-cluster-1|CGJ_000580; GCA_001544255.1_ASM154425v1_fai-gene-cluster-1|CKV_000884; GCA_001544275.1_ASM154427v1_fai-gene-cluster-1|GCV_001995; GCA_001544295.1_ASM154429v1|AWY_000819; GCA_001546375.1_ASM154637v1_fai-gene-cluster-1|ARC_000294; GCA_001558875.2_ASM155887v2_fai-gene-cluster-1|CUT_002095; GCA_001576665.1_ASM157666v1|HJK_002374; GCA_001582095.1_ASM158209v1|CEA_002363; GCA_001582105.1_ASM158210v1_fai-gene-cluster-1|APJ_000637; GCA_001587115.1_ASM158711v1_fai-gene-cluster-1|FTZ_001758; GCA_001594345.1_ASM159434v1_fai-gene-cluster-1|GAP_000892; GCA_001601555.1_ASM160155v1_fai-gene-cluster-1|CBS_001441; GCA_001601555.1_ASM160155v1_fai-gene-cluster-1|CBS_001442; GCA_001622975.1_ASM162297v1_fai-gene-cluster-1|EPB_001321; GCA_001635875.1_ASM163587v1_fai-gene-cluster-1|ECJ_000875; GCA_001641305.1_ASM164130v1_fai-gene-cluster-1|FQP_000736; GCA_001652875.1_ASM165287v1_fai-gene-cluster-1|HHD_000185; GCA_001696275.1_UCN73.1_fai-gene-cluster-1|EKK_002551; GCA_001696285.1_BM4107.1_fai-gene-cluster-1|CXT_001546; GCA_001696305.1_UCN72.1_fai-gene-cluster-1|CEC_001539; GCA_001705215.1_ASM170521v1_fai-gene-cluster-1|CGO_000892; GCA_001720945.1_ASM172094v1_fai-gene-cluster-1|DLJ_000759; GCA_001720985.1_ASM172098v1_fai-gene-cluster-1|BHG_002433; GCA_001721025.1_ASM172102v1_fai-gene-cluster-1|ABF_002100; GCA_001721065.1_ASM172106v1_fai-gene-cluster-1|BKU_001398; GCA_001721085.1_ASM172108v1_fai-gene-cluster-1|BIR_002821; GCA_001721105.1_ASM172110v1_fai-gene-cluster-1|EHY_001314; GCA_001750885.1_ASM175088v1_fai-gene-cluster-1|GUS_002151; GCA_001809135.1_ASM180913v1|FZU_000443; GCA_001809145.1_ASM180914v1|AHR_000520; GCA_001809675.1_ASM180967v1_fai-gene-cluster-1|FPU_000121; GCA_001810595.1_ASM181059v1|FHL_000367; GCA_001810855.1_ASM181085v1|HKS_001886; GCA_001811715.1_ASM181171v1|HLY_000420; GCA_001812615.1_ASM181261v1_fai-gene-cluster-1|FSC_000661; GCA_001812645.1_ASM181264v1|COX_000727; GCA_001814285.1_ASM181428v1_fai-gene-cluster-1|GJC_002282; GCA_001814765.1_ASM181476v1_fai-gene-cluster-1|HRC_002483; GCA_001815065.1_ASM181506v1|CDB_000622; GCA_001835885.1_ASM183588v1|ELW_002350; GCA_001837695.1_ASM183769v1|DIM_000026; GCA_001837725.1_ASM183772v1_fai-gene-cluster-1|AIB_000267; GCA_001837845.1_ASM183784v1|FEY_000682; GCA_001838605.1_ASM183860v1_fai-gene-cluster-1|DJM_000241; GCA_001858385.1_ASM185838v1_fai-gene-cluster-1|HMR_000325; GCA_001858405.1_ASM185840v1_fai-gene-cluster-1|GTH_001986; GCA_001885725.1_ASM188572v1_fai-gene-cluster-1|HUN_001443; GCA_001885905.1_ASM188590v1_fai-gene-cluster-1|FKZ_000392; GCA_001885915.1_ASM188591v1_fai-gene-cluster-1|EVS_000323; GCA_001885945.1_ASM188594v1|DZW_002410; GCA_001885955.1_ASM188595v1_fai-gene-cluster-1|CYJ_002173; GCA_001886025.1_ASM188602v1_fai-gene-cluster-1|ABW_002436; GCA_001886035.1_ASM188603v1_fai-gene-cluster-1|CLE_000087; GCA_001886075.1_ASM188607v1_fai-gene-cluster-1|EUG_000204; GCA_001886155.1_ASM188615v1_fai-gene-cluster-1|AZN_000651; GCA_001886185.1_ASM188618v1_fai-gene-cluster-1|ADW_000300; GCA_001886265.1_ASM188626v1_fai-gene-cluster-1|CZM_000152; GCA_001953235.1_ASM195323v1_fai-gene-cluster-1|HKR_000889; GCA_001953255.1_ASM195325v1_fai-gene-cluster-1|GDK_000889; GCA_001953715.1_ASM195371v1_fai-gene-cluster-1|FNS_000827; GCA_001969545.1_ASM196954v1|ARU_000547; GCA_001969615.1_ASM196961v1|DZA_002464; GCA_001969625.1_ASM196962v1|FJG_000102; GCA_001969645.1_ASM196964v1|FUJ_002956; GCA_001990565.1_ASM199056v1_fai-gene-cluster-1|GFA_002184; GCA_001990575.1_ASM199057v1|EGC_001723; GCA_001990645.1_ASM199064v1_fai-gene-cluster-1|FCW_002256; GCA_002000325.1_ASM200032v1_fai-gene-cluster-1|GUK_003127; GCA_002005935.1_ASM200593v1_fai-gene-cluster-1|ABO_000939; GCA_002005975.1_ASM200597v1_fai-gene-cluster-1|AYW_001058; GCA_002005995.1_ASM200599v1_fai-gene-cluster-1|ARM_000821; GCA_002006005.1_ASM200600v1_fai-gene-cluster-1|FMU_000851; GCA_002024245.1_ASM202424v1_fai-gene-cluster-1|HKK_000124; GCA_002077275.1_ASM207727v1_fai-gene-cluster-1|CAE_000502; GCA_002077295.1_ASM207729v1_fai-gene-cluster-1|DOB_000801; GCA_002077325.1_ASM207732v1_fai-gene-cluster-1|AON_000838; GCA_002077385.1_ASM207738v1_fai-gene-cluster-1|AQZ_000403; GCA_002077415.1_ASM207741v1_fai-gene-cluster-1|CCV_001740; GCA_002077435.1_ASM207743v1_fai-gene-cluster-1|CNB_000534; GCA_002077575.1_ASM207757v1_fai-gene-cluster-1|DMK_001761; GCA_002077585.1_ASM207758v1|FVJ_002018; GCA_002077725.1_ASM207772v1_fai-gene-cluster-1|GXJ_001390; GCA_002077915.1_ASM207791v1_fai-gene-cluster-1|ANK_001779; GCA_002115405.1_ASM211540v1_fai-gene-cluster-1|CJM_001264; GCA_002140175.1_ASM214017v1_fai-gene-cluster-1|ENL_002265; GCA_002140215.1_ASM214021v1_fai-gene-cluster-1|FMB_002159; GCA_002140245.1_ASM214024v1_fai-gene-cluster-1|GKG_002429; GCA_002140255.1_ASM214025v1_fai-gene-cluster-1|GUW_002175; GCA_002140295.1_ASM214029v1_fai-gene-cluster-1|DBD_002397; GCA_002140315.1_ASM214031v1_fai-gene-cluster-1|EFJ_001915; GCA_002140375.1_ASM214037v1_fai-gene-cluster-1|AWQ_001305; GCA_002140385.1_ASM214038v1_fai-gene-cluster-1|DDK_000022; GCA_002140415.1_ASM214041v1_fai-gene-cluster-1|EEF_000075; GCA_002140435.1_ASM214043v1_fai-gene-cluster-1|GCD_001067; GCA_002140455.1_ASM214045v1_fai-gene-cluster-1|BLA_001752; GCA_002140475.1_ASM214047v1_fai-gene-cluster-1|CIN_000074; GCA_002140515.1_ASM214051v1_fai-gene-cluster-1|HHG_001941; GCA_002140535.1_ASM214053v1_fai-gene-cluster-1|GFZ_001882; GCA_002140555.1_ASM214055v1_fai-gene-cluster-1|DVP_000757; GCA_002140635.1_ASM214063v1_fai-gene-cluster-1|CSR_002119; GCA_002140735.1_ASM214073v1_fai-gene-cluster-1|ALH_001831; GCA_002140775.1_ASM214077v1_fai-gene-cluster-1|DMP_001530; GCA_002140805.1_ASM214080v1_fai-gene-cluster-1|DVI_001581; GCA_002140865.1_ASM214086v1_fai-gene-cluster-1|HNF_000220; GCA_002140895.1_ASM214089v1_fai-gene-cluster-1|BSI_001941; GCA_002140955.1_ASM214095v1_fai-gene-cluster-1|CGV_002150; GCA_002141005.1_ASM214100v1_fai-gene-cluster-1|BSW_001448; GCA_002141035.1_ASM214103v1_fai-gene-cluster-1|EOT_001773; GCA_002141075.1_ASM214107v1_fai-gene-cluster-1|ESH_001933; GCA_002141115.1_ASM214111v1_fai-gene-cluster-1|HAM_001548; GCA_002141125.1_ASM214112v1_fai-gene-cluster-1|HQW_002490; GCA_002141135.1_ASM214113v1_fai-gene-cluster-1|ADV_000841; GCA_002141175.1_ASM214117v1_fai-gene-cluster-1|FLP_001917; GCA_002141255.1_ASM214125v1_fai-gene-cluster-1|DQS_001923; GCA_002141285.1_ASM214128v1_fai-gene-cluster-1|DWL_001485; GCA_002141315.1_ASM214131v1_fai-gene-cluster-1|FTO_000424; GCA_002141335.1_ASM214133v1_fai-gene-cluster-1|DFR_001813; GCA_002141355.1_ASM214135v1_fai-gene-cluster-1|ELN_001907; GCA_002141435.1_ASM214143v1_fai-gene-cluster-1|EHE_001190; GCA_002174355.1_ASM217435v1_fai-gene-cluster-1|EES_002340; GCA_002174435.1_ASM217443v1_fai-gene-cluster-1|CSF_000080; GCA_002174445.1_ASM217444v1_fai-gene-cluster-1|DKS_001895; GCA_002212045.1_ASM221204v1_fai-gene-cluster-1|GOS_001353; GCA_002212045.1_ASM221204v1_fai-gene-cluster-1|GOS_001354; GCA_002213305.1_ASM221330v1_fai-gene-cluster-1|EXP_000990; GCA_002213325.1_ASM221332v1_fai-gene-cluster-1|HBD_001084; GCA_002213345.1_ASM221334v1_fai-gene-cluster-1|DDX_000428; GCA_002213365.1_ASM221336v1_fai-gene-cluster-1|BPD_000664; GCA_002213385.1_ASM221338v1_fai-gene-cluster-1|BTM_000445; GCA_002216705.1_ASM221670v1_fai-gene-cluster-1|CTF_000857; GCA_002263125.1_ASM226312v1_fai-gene-cluster-1|HIE_001844; GCA_002263175.1_ASM226317v1_fai-gene-cluster-1|HSF_000863; GCA_002263205.1_ASM226320v1_fai-gene-cluster-1|DEK_001872; GCA_002265245.1_ASM226524v1_fai-gene-cluster-1|FBQ_002688; GCA_002265255.1_ASM226525v1|BXA_000926; GCA_002277935.1_ASM227793v1_fai-gene-cluster-1|FGX_001720; GCA_002278015.2_ASM227801v2_fai-gene-cluster-1|GVG_002306; GCA_002290025.1_ASM229002v1_fai-gene-cluster-1|DSU_001672; GCA_002360135.1_ASM236013v1|ARL_001976; GCA_002360145.1_ASM236014v1_fai-gene-cluster-1|AUQ_002457; GCA_002360155.1_ASM236015v1_fai-gene-cluster-1|ANQ_000369; GCA_002360185.1_ASM236018v1_fai-gene-cluster-1|COQ_000241; GCA_002360225.1_ASM236022v1_fai-gene-cluster-1|HFW_000337; GCA_002360255.1_ASM236025v1_fai-gene-cluster-1|BBK_000261; GCA_002360265.1_ASM236026v1|BZZ_001365; GCA_002377775.1_ASM237777v1_fai-gene-cluster-1|ADJ_000238; GCA_002387065.1_ASM238706v1_fai-gene-cluster-1|BJC_002236; GCA_002403695.1_ASM240369v1_fai-gene-cluster-1|GAV_002014; GCA_002416685.1_ASM241668v1|CXL_001678; GCA_002442445.1_ASM244244v1_fai-gene-cluster-1|FAF_000824; GCA_002442955.1_ASM244295v1_fai-gene-cluster-1|BKX_000816; GCA_002501415.1_ASM250141v1_fai-gene-cluster-1|EST_001907; GCA_002554315.1_ASM255431v1_fai-gene-cluster-1|ALY_000834; GCA_002554355.1_ASM255435v1_fai-gene-cluster-1|BQL_002587; GCA_002557625.1_ASM255762v1_fai-gene-cluster-1|FWT_000680; GCA_002591965.2_Verison2_fai-gene-cluster-1|GHL_001170; GCA_002631285.1_ASM263128v1_fai-gene-cluster-1|CJW_001918; GCA_002631295.1_ASM263129v1_fai-gene-cluster-1|HLB_001562; GCA_002631325.1_ASM263132v1|AJV_002737; GCA_002631725.1_ASM263172v1_fai-gene-cluster-1|HPS_000847; GCA_002761255.1_ASM276125v1_fai-gene-cluster-1|HTN_000891; GCA_002761275.1_ASM276127v1_fai-gene-cluster-1|AZR_000891; GCA_002777275.1_ASM277727v1_fai-gene-cluster-1|GOT_000891; GCA_002798425.1_ASM279842v1_fai-gene-cluster-1|FLF_000929; GCA_002813755.1_ASM281375v1_fai-gene-cluster-1|FRY_000745; GCA_002831505.1_ASM283150v1_fai-gene-cluster-1|HMJ_000702; GCA_002848385.1_ASM284838v1_fai-gene-cluster-1|BKV_000873; GCA_002848625.1_ASM284862v1_fai-gene-cluster-1|BXB_000898; GCA_002848645.1_ASM284864v1_fai-gene-cluster-1|CSJ_000899; GCA_002848665.1_ASM284866v1_fai-gene-cluster-1|ETI_000899; GCA_002848685.1_ASM284868v1_fai-gene-cluster-1|FFD_000898; GCA_002848705.1_ASM284870v1_fai-gene-cluster-1|AYO_000899; GCA_002848725.1_ASM284872v1_fai-gene-cluster-1|HPO_000898; GCA_002848745.1_ASM284874v1_fai-gene-cluster-1|DPQ_000899; GCA_002850515.1_ASM285051v1_fai-gene-cluster-1|BNF_000323; GCA_002880635.1_ASM288063v1_fai-gene-cluster-1|HCV_000152; GCA_002891055.1_ASM289105v1_fai-gene-cluster-1|DIE_002996; GCA_002891175.1_ASM289117v1_fai-gene-cluster-1|GBD_001090; GCA_002891275.1_ASM289127v1_fai-gene-cluster-1|GQB_001320; GCA_002930795.1_ASM293079v1_fai-gene-cluster-1|EAB_000055; GCA_002930815.1_ASM293081v1_fai-gene-cluster-1|DIC_000055; GCA_002944025.1_ASM294402v1|ASC_002626; GCA_002944075.1_ASM294407v1_fai-gene-cluster-1|DIN_001274; GCA_002944115.1_ASM294411v1|CFX_000339; GCA_002944125.1_ASM294412v1_fai-gene-cluster-1|EYK_001256; GCA_002944135.1_ASM294413v1|CXJ_000378; GCA_002944175.1_ASM294417v1_fai-gene-cluster-1|BEZ_001350; GCA_002944195.1_ASM294419v1|HHS_001690; GCA_002944215.1_ASM294421v1|AYL_001485; GCA_002944235.1_ASM294423v1|DKV_002355; GCA_002944305.1_ASM294430v1_fai-gene-cluster-1|GMG_000585; GCA_002944355.1_ASM294435v1|GMX_001626; GCA_002944375.1_ASM294437v1|FNL_002590; GCA_002944435.1_ASM294443v1|CPF_000626; GCA_002944455.1_ASM294445v1|HIM_001215; GCA_002944515.1_ASM294451v1|CWP_000334; GCA_002944535.1_ASM294453v1|AJC_000287; GCA_002944675.1_ASM294467v1_fai-gene-cluster-1|BKG_000866; GCA_002944695.1_ASM294469v1|AML_000590; GCA_002944795.1_ASM294479v1_fai-gene-cluster-1|BHU_000240; GCA_002944835.1_ASM294483v1|FKO_002110; GCA_002944895.1_ASM294489v1_fai-gene-cluster-1|CZX_000069; GCA_002944915.1_ASM294491v1_fai-gene-cluster-1|BJA_001167; GCA_002945055.1_ASM294505v1|FJW_002526; GCA_002945175.1_ASM294517v1|GTS_000083; GCA_002945185.1_ASM294518v1|GZE_000267; GCA_002945215.1_ASM294521v1|CVJ_000101; GCA_002945255.1_ASM294525v1|CUP_000642; GCA_002945375.1_ASM294537v1|CSB_002012; GCA_002945395.1_ASM294539v1_fai-gene-cluster-1|BOD_001770; GCA_002945455.1_ASM294545v1|BQK_000267; GCA_002945495.1_ASM294549v1_fai-gene-cluster-1|BKB_001057; GCA_002945575.1_ASM294557v1_fai-gene-cluster-1|GUB_001225; GCA_002945615.1_ASM294561v1|AAB_000050; GCA_002945695.1_ASM294569v1|CRQ_000871; GCA_002945795.1_ASM294579v1|BDA_002367; GCA_002945815.1_ASM294581v1|HMK_001597; GCA_002945835.1_ASM294583v1|CIE_000146; GCA_002945895.1_ASM294589v1|BPC_002089; GCA_002945935.1_ASM294593v1|EAH_001840; GCA_002946055.1_ASM294605v1_fai-gene-cluster-1|HJX_000448; GCA_002946115.1_ASM294611v1|ACU_000435; GCA_002946175.1_ASM294617v1|FZS_001853; GCA_002946255.1_ASM294625v1|DQD_000346; GCA_002946315.1_ASM294631v1_fai-gene-cluster-1|EOM_001156; GCA_002946765.1_ASM294676v1_fai-gene-cluster-1|HDQ_001579; GCA_002946895.1_ASM294689v1|GYA_001752; GCA_002946915.1_ASM294691v1|HFZ_001780; GCA_002946985.1_ASM294698v1|BQW_002163; GCA_002947335.1_ASM294733v1_fai-gene-cluster-1|EVN_000637; GCA_002947365.1_ASM294736v1_fai-gene-cluster-1|CRG_002354; GCA_002947485.1_ASM294748v1|CPB_002497; GCA_002947535.1_ASM294753v1_fai-gene-cluster-1|GJT_000889; GCA_002947615.1_ASM294761v1|EPE_002129; GCA_002947735.1_ASM294773v1|BDI_000991; GCA_002947775.1_ASM294777v1_fai-gene-cluster-1|GTE_000857; GCA_002947885.1_ASM294788v1|CMM_001132; GCA_002947925.1_ASM294792v1|GZW_001992; GCA_002948015.1_ASM294801v1|GJL_000160; GCA_002948045.1_ASM294804v1|GXU_002169; GCA_002948155.1_ASM294815v1|DCW_001659; GCA_002948175.1_ASM294817v1|AOB_001933; GCA_002948235.1_ASM294823v1|GLJ_001481; GCA_002948245.1_ASM294824v1|FTK_000493; GCA_002948395.1_ASM294839v1|GTG_002206; GCA_002948415.1_ASM294841v1|GEP_001920; GCA_002948605.1_ASM294860v1|ELX_000014; GCA_002948675.1_ASM294867v1|GVR_000706; GCA_002948705.1_ASM294870v1|HRT_000858; GCA_002948795.1_ASM294879v1|DZR_000966; GCA_002948875.1_ASM294887v1_fai-gene-cluster-1|FFX_001790; GCA_002948915.1_ASM294891v1|DPO_001137; GCA_002949035.1_ASM294903v1|BGS_001829; GCA_002949115.1_ASM294911v1|AGD_001135; GCA_002949135.1_ASM294913v1|CYQ_002061; GCA_002949215.1_ASM294921v1|CRI_000127; GCA_002973675.1_ASM297367v1_fai-gene-cluster-1|EEE_001564; GCA_002973715.1_ASM297371v1_fai-gene-cluster-1|DBS_000367; GCA_002973755.2_ASM297375v2_fai-gene-cluster-1|HRP_000901; GCA_002973795.1_ASM297379v1_fai-gene-cluster-1|GCO_002685; GCA_002983785.1_ASM298378v1_fai-gene-cluster-1|DUV_000214; GCA_002997345.1_ASM299734v1_fai-gene-cluster-1|DEQ_001516; GCA_003112495.1_ASM311249v1_fai-gene-cluster-1|GLL_000470; GCA_003171795.1_ASM317179v1_fai-gene-cluster-1|CCE_001820; GCA_003268205.1_ASM326820v1_fai-gene-cluster-1|GWR_000919; GCA_003268235.1_ASM326823v1_fai-gene-cluster-1|FAM_001628; GCA_003269465.1_ASM326946v1_fai-gene-cluster-1|DUI_001830; GCA_003284785.1_ASM328478v1|DUZ_001537; GCA_003287835.1_ASM328783v1_fai-gene-cluster-1|BNE_000950; GCA_003319975.1_ASM331997v1_fai-gene-cluster-1|CMK_001409; GCA_003319985.1_ASM331998v1_fai-gene-cluster-1|DJZ_002247; GCA_003320055.1_ASM332005v1_fai-gene-cluster-1|EDI_001458; GCA_003320065.1_ASM332006v1_fai-gene-cluster-1|CMA_002136; GCA_003320075.1_ASM332007v1_fai-gene-cluster-1|FGJ_001970; GCA_003320115.1_ASM332011v1_fai-gene-cluster-1|DSK_001911; GCA_003320135.1_ASM332013v1_fai-gene-cluster-1|DHD_001265; GCA_003320155.1_ASM332015v1_fai-gene-cluster-1|DPJ_000466; GCA_003320165.1_ASM332016v1_fai-gene-cluster-1|EQY_002372; GCA_003320195.1_ASM332019v1_fai-gene-cluster-1|AOW_002139; GCA_003320215.1_ASM332021v1_fai-gene-cluster-1|EZD_001766; GCA_003320235.1_ASM332023v1_fai-gene-cluster-1|AQI_002159; GCA_003320255.1_ASM332025v1_fai-gene-cluster-1|BPF_001776; GCA_003320275.1_ASM332027v1_fai-gene-cluster-1|BNV_001684; GCA_003320315.1_ASM332031v1_fai-gene-cluster-1|DIZ_001888; GCA_003320325.1_ASM332032v1_fai-gene-cluster-1|BLK_002090; GCA_003320355.1_ASM332035v1_fai-gene-cluster-1|BLL_001271; GCA_003320365.1_ASM332036v1_fai-gene-cluster-1|FPM_001784; GCA_003320395.1_ASM332039v1_fai-gene-cluster-1|FIG_001848; GCA_003320405.1_ASM332040v1_fai-gene-cluster-1|DCV_001706; GCA_003320415.1_ASM332041v1_fai-gene-cluster-1|BIG_002174; GCA_003320455.1_ASM332045v1_fai-gene-cluster-1|DGN_001304; GCA_003320475.1_ASM332047v1_fai-gene-cluster-1|AXD_002237; GCA_003320485.1_ASM332048v1_fai-gene-cluster-1|EEQ_001292; GCA_003320495.1_ASM332049v1_fai-gene-cluster-1|FYD_001715; GCA_003320505.1_ASM332050v1_fai-gene-cluster-1|GCT_001932; GCA_003320555.1_ASM332055v1_fai-gene-cluster-1|FAI_002023; GCA_003320575.1_ASM332057v1_fai-gene-cluster-1|ATX_001744; GCA_003320585.1_ASM332058v1_fai-gene-cluster-1|BUO_001856; GCA_003320595.1_ASM332059v1_fai-gene-cluster-1|BJG_001836; GCA_003320635.1_ASM332063v1_fai-gene-cluster-1|HRQ_000174; GCA_003320	MSENKQHPEKDKKEASKAETADIIDKRRNRRKKEDKIVRKIILVIALTLLIIGGVLGFTVYRYVDSGLKPLDKSDDQLVQVEIPSGSSNKQIGEILEKDNIIKSGIVFNYYTKFKNLTGFQAGYYQLAPNMTLDEIGKQLQEGGTSEPTKVADGKIAIPEGYDIDQIAERVAKVTGKDKKEFLDLVKDETFFNELKQKFPELLESASKAENVKYRLEGYLFPATYDYYKSTSLKDLVIEMVNKTNTVLQNYYSAIKQKNLTVQEVLTLASLVEKEGVKENDRKNIAQVFFNRIKADMPLQSDISVLYALGEHKELVTYEDTAVDSPYNLYTNTGYGPGPFDNPSEEAIKAVLEPAENDYYYFVADISTGEVYFAKTYEEHLELVEKYVNNS
OG_17	True	0.307403	480	1324	"+"	0.893921	0.489451	0.106309	0.103007	1.01282	1.70876	0.15508	0	0.389583	-0.165775	NA	transcription elongation factor GreA (2.1052989192296178E-61)	transcription elongation factor GreA (4.586973712462887E-73)	VIMSS357023 (3.61E-92)	NA	NA	NA	NA	NA	Transcription elongation factor, GreA/GreB, C-term; Transcription elongation factor, N-terminal	GCA_000148025.1_ASM14802v1|AUO_002300; GCA_000157215.1_ASM15721v1_fai-gene-cluster-1|GWA_000494; GCA_000157295.1_ASM15729v1_fai-gene-cluster-1|AXO_000490; GCA_000157555.1_ASM15755v1_fai-gene-cluster-1|GJR_001403; GCA_000157575.1_ASM15757v1_fai-gene-cluster-1|GJI_000774; GCA_000157615.1_ASM15761v1_fai-gene-cluster-1|CXR_001689; GCA_000157635.1_ASM15763v1_fai-gene-cluster-1|FIZ_000483; GCA_000157655.1_ASM15765v1_fai-gene-cluster-1|GWL_001212; GCA_000159675.1_ASM15967v1_fai-gene-cluster-1|BXO_000272; GCA_000160315.2_EFCM_C68_V3_fai-gene-cluster-1|GJQ_001621; GCA_000161855.1_EFCM_TC6_V1|DZE_000726; GCA_000172615.1_ASM17261v1_fai-gene-cluster-1|HEB_000611; GCA_000172655.1_ASM17265v1|EEO_000667; GCA_000172675.1_ASM17267v1|FHK_000484; GCA_000172875.1_ASM17287v1_fai-gene-cluster-1|BYC_001241; GCA_000174935.1_ASM17493v1_fai-gene-cluster-1|CAM_001961; GCA_000176295.1_EFCS_D344SRF_V1|FTA_002546; GCA_000178235.1_ASM17823v1_fai-gene-cluster-1|EAF_002324; GCA_000239095.2_ASM23909v2_fai-gene-cluster-1|DTZ_002641; GCA_000239115.2_ASM23911v2|CWG_001373; GCA_000271405.2_ASM27140v2_fai-gene-cluster-1|ABJ_000014; GCA_000294345.2_ASM29434v2_fai-gene-cluster-1|DHT_000775; GCA_000294815.2_ASM29481v2|GHX_000731; GCA_000294935.2_ASM29493v2|BRB_000580; GCA_000294995.2_ASM29499v2|BDZ_000006; GCA_000295055.2_ASM29505v2|EBH_000112; GCA_000295115.2_ASM29511v2|GJG_000366; GCA_000295135.2_ASM29513v2|BQP_001413; GCA_000295175.2_ASM29517v2|EII_000468; GCA_000295275.2_ASM29527v2_fai-gene-cluster-1|BRI_001913; GCA_000295315.2_ASM29531v2|AFT_000897; GCA_000295335.2_ASM29533v2_fai-gene-cluster-1|DTB_002384; GCA_000295375.2_ASM29537v2|EPJ_000248; GCA_000295415.2_ASM29541v2|CZC_001097; GCA_000295435.2_ASM29543v2|AFJ_000068; GCA_000295495.2_ASM29549v2|CEJ_001444; GCA_000295575.2_ASM29557v2|BRY_001865; GCA_000296895.1_ASM29689v1_fai-gene-cluster-1|CQG_001179; GCA_000296915.3_ASM29691v3_fai-gene-cluster-1|GPY_001016; GCA_000296935.1_ASM29693v1_fai-gene-cluster-1|AUP_001290; GCA_000296975.1_ASM29697v1_fai-gene-cluster-1|EOV_001347; GCA_000302675.2_ASM30267v2_fai-gene-cluster-1|BTO_001253; GCA_000313155.1_ASM31315v1_fai-gene-cluster-1|AKU_000744; GCA_000313195.1_ASM31319v1_fai-gene-cluster-1|CNA_002138; GCA_000315405.1_Ente_dura_FB129_CNAB4_V1_fai-gene-cluster-1|BIJ_000455; GCA_000321465.1_Ente_faec_E0045_V1_fai-gene-cluster-1|APR_002006; GCA_000321485.1_Ente_faec_E0120_V1_fai-gene-cluster-1|DWH_002295; GCA_000321505.1_Ente_faec_E0164_V1_fai-gene-cluster-1|CGQ_001979; GCA_000321525.1_Ente_faec_E0269_V1_fai-gene-cluster-1|HVE_001900; GCA_000321565.1_Ente_faec_E0679_V1_fai-gene-cluster-1|ARJ_000793; GCA_000321585.1_Ente_faec_E0680_V1_fai-gene-cluster-1|DXE_001859; GCA_000321605.1_Ente_faec_E0688_V1_fai-gene-cluster-1|BVY_001262; GCA_000321625.1_Ente_faec_E1007_V1_fai-gene-cluster-1|FKQ_000432; GCA_000321645.1_Ente_faec_E1050_V1_fai-gene-cluster-1|HUK_001741; GCA_000321665.1_Ente_faec_E1133_V1_fai-gene-cluster-1|DKB_001594; GCA_000321685.1_Ente_faec_E1185_V1_fai-gene-cluster-1|AGG_002057; GCA_000321705.1_Ente_faec_E1258_V1_fai-gene-cluster-1|BGB_001783; GCA_000321745.1_Ente_faec_E1552_V1_fai-gene-cluster-1|FHW_002232; GCA_000321765.1_Ente_faec_E1573_V1_fai-gene-cluster-1|GGT_002227; GCA_000321785.1_Ente_faec_E1574_V1_fai-gene-cluster-1|GDB_002204; GCA_000321805.1_Ente_faec_E1575_V1_fai-gene-cluster-1|GVJ_000073; GCA_000321825.1_Ente_faec_E1576_V1_fai-gene-cluster-1|ACK_002004; GCA_000321845.1_Ente_faec_E1578_V1_fai-gene-cluster-1|CJZ_001732; GCA_000321865.1_Ente_faec_E1590_V1_fai-gene-cluster-1|GRM_000084; GCA_000321885.1_Ente_faec_E1604_V1_fai-gene-cluster-1|FLG_000503; GCA_000321905.1_Ente_faec_E1613_V1_fai-gene-cluster-1|BCP_000395; GCA_000321925.1_Ente_faec_E1620_V1_fai-gene-cluster-1|CQI_001103; GCA_000321945.1_Ente_faec_E1622_V1_fai-gene-cluster-1|AZT_001800; GCA_000321965.1_Ente_faec_E1623_V1_fai-gene-cluster-1|EBN_002066; GCA_000322005.1_Ente_faec_E1627_V1_fai-gene-cluster-1|DYH_002103; GCA_000322025.1_Ente_faec_E1630_V1_fai-gene-cluster-1|AMT_001971; GCA_000322045.1_Ente_faec_E1634_V1_fai-gene-cluster-1|AQJ_002314; GCA_000322065.1_Ente_faec_E1731_V1_fai-gene-cluster-1|GND_000456; GCA_000322085.1_Ente_faec_E1861_V1_fai-gene-cluster-1|FCQ_002192; GCA_000322105.1_Ente_faec_E1904_V1_fai-gene-cluster-1|GCG_002569; GCA_000322125.1_Ente_faec_E1972_V1_fai-gene-cluster-1|HSQ_001445; GCA_000322145.1_Ente_faec_E2039_V1_fai-gene-cluster-1|FCV_002200; GCA_000322165.1_Ente_faec_E2071_V1_fai-gene-cluster-1|FHS_000811; GCA_000322185.1_Ente_faec_E2134_V1_fai-gene-cluster-1|BKJ_000491; GCA_000322225.1_Ente_faec_E2620_V1_fai-gene-cluster-1|BIL_000438; GCA_000322245.1_Ente_faec_E2883_V1_fai-gene-cluster-1|FND_000583; GCA_000322265.1_Ente_faec_E3083_V1_fai-gene-cluster-1|DNY_002221; GCA_000322285.1_Ente_faec_E3346_V1_fai-gene-cluster-1|BKD_001852; GCA_000322305.1_Ente_faec_E3548_V1_fai-gene-cluster-1|CMW_002414; GCA_000322325.1_Ente_faec_E4215_V1_fai-gene-cluster-1|ESF_001822; GCA_000322365.1_Ente_faec_E1644_V1_fai-gene-cluster-1|CXP_000839; GCA_000322385.1_Ente_faec_E2369_V1_fai-gene-cluster-1|BNB_001995; GCA_000322425.1_Ente_faec_E4389_V1_fai-gene-cluster-1|FNO_001446; GCA_000336405.1_ASM33640v1_fai-gene-cluster-1|CHL_001181; GCA_000390465.1_Ente_faec_E1293_V1_fai-gene-cluster-1|CAT_001774; GCA_000391745.1_Ente_faec_109_A1_V1_fai-gene-cluster-1|EMM_002113; GCA_000391765.1_Ente_faec_2006_70_121_V1_fai-gene-cluster-1|BPK_001368; GCA_000391785.1_Ente_faec_7230532_1_V1_fai-gene-cluster-1|DLG_001685; GCA_000391805.1_Ente_faec_7330381_1_V1_fai-gene-cluster-1|CWY_001506; GCA_000391825.1_Ente_faec_7330446_2_V1_fai-gene-cluster-1|BKL_000471; GCA_000391845.1_Ente_faec_7330519_3_V1_fai-gene-cluster-1|EWR_002293; GCA_000391865.1_Ente_faec_7330614_1_V1_fai-gene-cluster-1|HIC_000650; GCA_000391885.1_Ente_faec_7330884_2_V1_fai-gene-cluster-1|CKA_000915; GCA_000391905.1_Ente_faec_7430166_3_V1_fai-gene-cluster-1|DEH_000928; GCA_000391925.1_Ente_faec_841V03_V1_fai-gene-cluster-1|GKW_002235; GCA_000391945.1_Ente_faec_9730219_1_V1_fai-gene-cluster-1|HFU_002105; GCA_000391965.1_Ente_faec_9730357_1_V1_fai-gene-cluster-1|EQM_001219; GCA_000391985.1_Ente_faec_9731349_1_V1_fai-gene-cluster-1|ATR_001517; GCA_000392005.1_Ente_faec_9731352_4_V1_fai-gene-cluster-1|ACN_000650; GCA_000392025.1_Ente_faec_9830091_5_V1_fai-gene-cluster-1|GSZ_001525; GCA_000392045.1_Ente_faec_9830512_2_V1_fai-gene-cluster-1|HTM_002193; GCA_000392065.1_Ente_faec_9830565_4_V1_fai-gene-cluster-1|FDN_001059; GCA_000392085.1_Ente_faec_9930238_2_V1_fai-gene-cluster-1|COC_001015; GCA_000392105.1_Ente_faec_9931110_4_V1_fai-gene-cluster-1|AKW_001943; GCA_000392125.1_Ente_faec_A17_Sv1_V1_fai-gene-cluster-1|BZV_000794; GCA_000392145.1_Ente_faec_E8sv3_V1_fai-gene-cluster-1|ECG_001714; GCA_000392165.1_Ente_faec_H17243_V1_fai-gene-cluster-1|DWE_001506; GCA_000392195.1_Ente_faec_H17575_V1_fai-gene-cluster-1|BWM_001746; GCA_000392255.1_Ente_faec_KH36syn_V1_fai-gene-cluster-1|GRT_001632; GCA_000392315.1_Ente_faec_HM1074_V1_fai-gene-cluster-1|CYT_000584; GCA_000393415.1_Ente_faec_VAN_476_V1_fai-gene-cluster-1|DYB_002264; GCA_000393435.1_Ente_faec_VAN_327_V1_fai-gene-cluster-1|DDU_002471; GCA_000393675.1_Ente_faec_UAA1024_V1_fai-gene-cluster-1|AYC_000712; GCA_000393735.1_Ente_faec_UAA1280_V1_fai-gene-cluster-1|AXT_002211; GCA_000393755.1_Ente_faec_UAA1433_V1_fai-gene-cluster-1|BKZ_002140; GCA_000393775.1_Ente_faec_UAA1484_V1_fai-gene-cluster-1|GKK_000663; GCA_000393815.1_Ente_mund_ATCC882_V1_fai-gene-cluster-1|BIQ_002116; GCA_000393835.1_Ente_hira_ATCC8043_V1_fai-gene-cluster-1|BTT_002113; GCA_000393855.1_Ente_faec_ATCC8459_V1_fai-gene-cluster-1|BAK_001761; GCA_000393875.1_Ente_malo_ATCC43197_V1_fai-gene-cluster-1|GEN_001552; GCA_000393895.1_Ente_raff_ATCC49464_V1_fai-gene-cluster-1|EVV_002712; GCA_000393915.1_Ente_flav_ATCC49996_V1_fai-gene-cluster-1|GYB_002570; GCA_000393935.1_Ente_vill_ATCC700913_V1_fai-gene-cluster-1|DGK_001513; GCA_000393955.1_Ente_asin_ATCC700915_V1_fai-gene-cluster-1|HBV_001308; GCA_000393975.1_Ente_pall_BAA_351_V1_fai-gene-cluster-1|FJK_004655; GCA_000394415.1_Ente_faec_UAA210_V1_fai-gene-cluster-1|DHU_001223; GCA_000394435.1_Ente_faec_UAA407pIP819_pIP820_V1_fai-gene-cluster-1|GZF_001821; GCA_000394475.1_Ente_faec_UAA430_V1_fai-gene-cluster-1|HQL_000858; GCA_000394495.1_Ente_faec_UAA431_V1_fai-gene-cluster-1|FCT_002507; GCA_000394535.1_Ente_faec_EnGen0305_V1_fai-gene-cluster-1|FDJ_002152; GCA_000394555.1_Ente_faec_EnGen0308_V1_fai-gene-cluster-1|AAH_000181; GCA_000394575.1_Ente_faec_UAA949_V1_fai-gene-cluster-1|ASJ_002573; GCA_000394595.1_Ente_faec_UAA950_V1_fai-gene-cluster-1|GQK_002880; GCA_000394615.1_Ente_gilf_BAA_350_PQ1_CCUG_45553_V1_fai-gene-cluster-1|FRO_001981; GCA_000394635.1_Ente_faec_Efm_NY1_1_V1_fai-gene-cluster-1|BKN_002342; GCA_000394655.1_Ente_faec_Efm_NY1_2_V1_fai-gene-cluster-1|BAN_000903; GCA_000394675.1_Ente_faec_Efm_NY1_3_V1_fai-gene-cluster-1|CIX_001605; GCA_000394695.1_Ente_faec_Efm_NY1_4_V1_fai-gene-cluster-1|GQJ_000909; GCA_000394735.1_Ente_faec_Efm_NY1_6_V1_fai-gene-cluster-1|CRW_000305; GCA_000394755.1_Ente_faec_Efm_NY3_1_V1_fai-gene-cluster-1|GJO_000562; GCA_000395425.1_Ente_faec_S658_3_V1_fai-gene-cluster-1|ATK_001805; GCA_000395445.1_Ente_faec_UAA714_V1_fai-gene-cluster-1|DZP_002652; GCA_000395465.1_Ente_faec_UAA715_V1_fai-gene-cluster-1|CHG_001748; GCA_000395485.1_Ente_faec_UAA716_V1_fai-gene-cluster-1|EWA_002158; GCA_000395505.1_Ente_faec_UAA718_V1_fai-gene-cluster-1|AXG_000953; GCA_000395525.1_Ente_faec_UAA719_V1_fai-gene-cluster-1|GTZ_002238; GCA_000395545.1_Ente_faec_UAA720_V1_fai-gene-cluster-1|DCP_002317; GCA_000395565.1_Ente_faec_UAA721_V1_fai-gene-cluster-1|HVI_001503; GCA_000395585.1_Ente_faec_UAA722_V1_fai-gene-cluster-1|DPH_001771; GCA_000395605.1_Ente_faec_UAA723_V1_fai-gene-cluster-1|FNC_001761; GCA_000395625.1_Ente_faec_UAA724_V1_fai-gene-cluster-1|EGB_002481; GCA_000395645.1_Ente_faec_UAA725_V1_fai-gene-cluster-1|CME_001895; GCA_000395665.1_Ente_faec_UAA825_V1_fai-gene-cluster-1|DFZ_000906; GCA_000395685.1_Ente_faec_UAA944_V1_fai-gene-cluster-1|GCP_002213; GCA_000395705.1_Ente_faec_VAN_219_V1_fai-gene-cluster-1|CSQ_002349; GCA_000395725.1_Ente_faec_VAN_222_V1_fai-gene-cluster-1|EPV_001953; GCA_000395745.1_Ente_faec_VAN_332_V1_fai-gene-cluster-1|CVS_002301; GCA_000395765.1_Ente_faec_VAN_335_V1_fai-gene-cluster-1|DFV_001470; GCA_000395785.1_Ente_faec_VAN_342_V1_fai-gene-cluster-1|DBZ_001396; GCA_000395805.1_Ente_faec_VAN_345_V1_fai-gene-cluster-1|CXX_001093; GCA_000395905.1_Ente_faec_UAA909_V1_fai-gene-cluster-1|HOO_000728; GCA_000395925.1_Ente_faec_UAA910_V1_fai-gene-cluster-1|HQF_000711; GCA_000395945.1_Ente_faec_UAA911_V1_fai-gene-cluster-1|DXH_002480; GCA_000395965.1_Ente_faec_F9730129_1_V1_fai-gene-cluster-1|BTP_002064; GCA_000396685.1_Ente_faec_HF50104_V1_fai-gene-cluster-1|CGM_001807; GCA_000396705.1_Ente_faec_HF50105_V1_fai-gene-cluster-1|HNM_001534; GCA_000396725.1_Ente_faec_HF50106_V1_fai-gene-cluster-1|EFP_001264; GCA_000396745.1_Ente_faec_HF50203_V1_fai-gene-cluster-1|GVF_000916; GCA_000396765.1_Ente_faec_HF50204_V1_fai-gene-cluster-1|BUK_000174; GCA_000396785.1_Ente_faec_HF50215_V1_fai-gene-cluster-1|BMD_002664; GCA_000396805.1_Ente_faec_HM1073_V1_fai-gene-cluster-1|GKL_001402; GCA_000396825.1_Ente_faec_HM1072_V1_fai-gene-cluster-1|BMV_001361; GCA_000396845.1_Ente_faec_UAA945_V1_fai-gene-cluster-1|DLU_002336; GCA_000396925.1_Ente_faec_UAA951_V1_fai-gene-cluster-1|BNO_001828; GCA_000396945.1_Ente_faec_UAA952_V1_fai-gene-cluster-1|HMB_002054; GCA_000396965.1_Ente_faec_UAA1007_V1_fai-gene-cluster-1|AMZ_002351; GCA_000397025.1_Ente_faec_UAA1022_V1_fai-gene-cluster-1|HIQ_001504; GCA_000397045.1_Ente_faec_UAA1023_V1_fai-gene-cluster-1|AJS_001571; GCA_000406365.1_ASM40636v1_fai-gene-cluster-1|FGC_002896; GCA_000406985.1_Ente_dura_ATCC6056_V1_fai-gene-cluster-1|AWB_001395; GCA_000407065.1_Ente_faec_Efm_NY2_1_V1_fai-gene-cluster-1|DFJ_002798; GCA_000407085.1_Ente_faec_Efm_NY2_2_V1_fai-gene-cluster-1|ASO_000425; GCA_000407105.1_Ente_faec_Efm_NY2_3_V1_fai-gene-cluster-1|CDS_002468; GCA_000407185.1_Ente_malo_ATCC43197_V2_fai-gene-cluster-1|HEY_003770; GCA_000407205.1_Ente_vill_ATCC700913_V2_fai-gene-cluster-1|GAD_001316; GCA_000407265.1_Ente_dura_ATCC6056_V2_fai-gene-cluster-1|DFE_000805; GCA_000407325.1_Ente_faec_Efm_NY2_2_V2_fai-gene-cluster-1|CWM_000672; GCA_000407345.1_Ente_faec_Efm_NY2_3_V2|BIA_001253; GCA_000407365.1_Ente_asin_ATCC700915_V2_fai-gene-cluster-1|DBR_001722; GCA_000407385.1_Ente_faec_ATCC8459_V2_fai-gene-cluster-1|CAL_001988; GCA_000407405.1_Ente_flav_ATCC49996_V2_fai-gene-cluster-1|CCZ_002239; GCA_000407425.1_Ente_hira_ATCC8043_V2_fai-gene-cluster-1|EJC_001415; GCA_000407465.1_Ente_mund_ATCC882_V2_fai-gene-cluster-1|DLP_000700; GCA_000407485.1_Ente_pall_BAA_351_V2_fai-gene-cluster-1|BCN_002967; GCA_000407525.1_Ente_raff_ATCC49464_V2_fai-gene-cluster-1|HEX_002657; GCA_000407545.1_Ente_gilf_BAA_350_PQ1_CCUG_45553_V2_fai-gene-cluster-1|CQE_002066; GCA_000407625.1_Ente_faec_Efm_NY2_1_V2_fai-gene-cluster-1|FUO_002813; GCA_000411015.1_Version_1_for_Enterococcus_faecium_Strain_LCT_EF297_genome_fai-gene-cluster-1|GRY_001802; GCA_000411035.1_Version_1_for_Enterococcus_faecium_Strain_LCT_EF301_genome_fai-gene-cluster-1|AKL_000555; GCA_000411655.1_ASM41165v1|ADA_000555; GCA_000415145.1_ASM41514v1_fai-gene-cluster-1|HTQ_001945; GCA_000415185.1_ASM41518v1_fai-gene-cluster-1|FBX_001273; GCA_000415265.2_ASM41526v2_fai-gene-cluster-1|CMU_002263; GCA_000415285.2_ASM41528v2_fai-gene-cluster-1|ABK_000173; GCA_000415305.1_ASM41530v1_fai-gene-cluster-1|GEI_000635; GCA_000415345.1_ASM41534v1_fai-gene-cluster-1|HQQ_000116; GCA_000415365.1_ASM41536v1_fai-gene-cluster-1|CCT_000564; GCA_000444405.1_ASM44440v1_fai-gene-cluster-1|FDR_000975; GCA_000478305.1_Ente_faec_H17494_V1_fai-gene-cluster-1|ANY_001692; GCA_000479165.1_Ente_faec_10_96A_V1_fai-gene-cluster-1|DML_000087; GCA_000499905.1_1st_assembly_fai-gene-cluster-1|HUW_000370; GCA_000499925.1_1st_assembly_fai-gene-cluster-1|GSN_000097; GCA_000499945.1_1st_assembly_fai-gene-cluster-1|FRE_000434; GCA_000499965.1_1st_assembly_fai-gene-cluster-1|ASV_000943; GCA_000504125.1_ASM50412v1_fai-gene-cluster-1|DTR_000899; GCA_000611895.1_E.mundtiiCRL35_1.0_fai-gene-cluster-1|BJP_001063; GCA_000699565.1_INF_E1_1.0_fai-gene-cluster-1|HQD_000853; GCA_000703185.1_ASM70318v1_fai-gene-cluster-1|EIA_002035; GCA_000767345.1_ASM76734v1_fai-gene-cluster-1|ESE_000520; GCA_000767355.1_70_61_3_fai-gene-cluster-1|HIB_001522; GCA_000767365.1_ASM76736v1_fai-gene-cluster-1|FEG_001570; GCA_000787055.1_ASM78705v1_fai-gene-cluster-1|GBU_001577; GCA_000804385.1_70_61_7_fai-gene-cluster-1|CET_002086; GCA_000804405.1_ASM80440v1_fai-gene-cluster-1|AFI_002411; GCA_000804415.1_70_8_2_fai-gene-cluster-1|ENI_002173; GCA_001025245.1_ASM102524v1_fai-gene-cluster-1|AGK_001135; GCA_001025315.1_ASM102531v1|CXW_001367; GCA_001025325.1_ASM102532v1_fai-gene-cluster-1|EYV_002501; GCA_001025335.1_ASM102533v1|FPD_000011; GCA_001025375.1_ASM102537v1_fai-gene-cluster-1|FWO_000338; GCA_001052865.1_ASM105286v1|CIW_001718; GCA_001053835.1_ASM105383v1_fai-gene-cluster-1|GNF_001044; GCA_001054465.1_ASM105446v1|HED_000553; GCA_001055235.1_ASM105523v1|DIA_001438; GCA_001056515.1_ASM105651v1|HHZ_002750; GCA_001056605.1_ASM105660v1|FBH_000152; GCA_001056745.1_ASM105674v1|EDR_002765; GCA_001058945.1_ASM105894v1|EHF_001228; GCA_001267395.1_ASM126739v1_fai-gene-cluster-1|HBC_002129; GCA_001267865.1_ASM126786v1_fai-gene-cluster-1|EDY_001109; GCA_001277795.1_ASM127779v1_fai-gene-cluster-1|HFN_000151; GCA_001280775.1_ASM128077v1_fai-gene-cluster-1|CRX_001636; GCA_001280825.1_ASM128082v1_fai-gene-cluster-1|HOU_001127; GCA_001298485.1_ASM129848v1_fai-gene-cluster-1|BVI_000716; GCA_001412695.1_ASM141269v1_fai-gene-cluster-1|GWO_000741; GCA_001455425.1_ASM145542v1_fai-gene-cluster-1|AWT_001753; GCA_001455435.1_ASM145543v1_fai-gene-cluster-1|BUF_001722; GCA_001455445.1_ASM145544v1_fai-gene-cluster-1|CLN_000251; GCA_001455455.1_ASM145545v1_fai-gene-cluster-1|FRB_000949; GCA_001543555.1_ASM154355v1|HAO_002773; GCA_001543565.1_ASM154356v1|FIB_001287; GCA_001543575.1_ASM154357v1|BVT_002597; GCA_001543585.1_ASM154358v1|DQT_002518; GCA_001543635.1_ASM154363v1|EBO_001108; GCA_001543645.1_ASM154364v1|EFL_000014; GCA_001543665.1_ASM154366v1|DCY_002139; GCA_001543675.1_ASM154367v1|GAU_002475; GCA_001543715.1_ASM154371v1|DFY_001588; GCA_001543735.1_ASM154373v1|BHX_000246; GCA_001543745.1_ASM154374v1|GYY_000618; GCA_001543765.1_ASM154376v1|HSR_001584; GCA_001543795.1_ASM154379v1|AZW_000253; GCA_001543835.1_ASM154383v1|HBP_001286; GCA_001544055.1_ASM154405v1_fai-gene-cluster-1|GQI_003019; GCA_001544115.1_ASM154411v1_fai-gene-cluster-1|CGJ_000579; GCA_001544255.1_ASM154425v1_fai-gene-cluster-1|CKV_000883; GCA_001544275.1_ASM154427v1_fai-gene-cluster-1|GCV_001994; GCA_001544295.1_ASM154429v1|AWY_000818; GCA_001546375.1_ASM154637v1_fai-gene-cluster-1|ARC_000293; GCA_001558875.2_ASM155887v2_fai-gene-cluster-1|CUT_002096; GCA_001576665.1_ASM157666v1|HJK_002373; GCA_001582095.1_ASM158209v1|CEA_002362; GCA_001582105.1_ASM158210v1_fai-gene-cluster-1|APJ_000636; GCA_001587115.1_ASM158711v1_fai-gene-cluster-1|FTZ_001757; GCA_001594345.1_ASM159434v1_fai-gene-cluster-1|GAP_000893; GCA_001601555.1_ASM160155v1_fai-gene-cluster-1|CBS_001440; GCA_001622975.1_ASM162297v1_fai-gene-cluster-1|EPB_001320; GCA_001635875.1_ASM163587v1_fai-gene-cluster-1|ECJ_000876; GCA_001641305.1_ASM164130v1_fai-gene-cluster-1|FQP_000737; GCA_001652875.1_ASM165287v1_fai-gene-cluster-1|HHD_000186; GCA_001696275.1_UCN73.1_fai-gene-cluster-1|EKK_002550; GCA_001696285.1_BM4107.1_fai-gene-cluster-1|CXT_001547; GCA_001696305.1_UCN72.1_fai-gene-cluster-1|CEC_001538; GCA_001705215.1_ASM170521v1_fai-gene-cluster-1|CGO_000893; GCA_001720945.1_ASM172094v1_fai-gene-cluster-1|DLJ_000760; GCA_001720985.1_ASM172098v1_fai-gene-cluster-1|BHG_002434; GCA_001721025.1_ASM172102v1_fai-gene-cluster-1|ABF_002099; GCA_001721065.1_ASM172106v1_fai-gene-cluster-1|BKU_001397; GCA_001721085.1_ASM172108v1_fai-gene-cluster-1|BIR_002820; GCA_001721105.1_ASM172110v1_fai-gene-cluster-1|EHY_001313; GCA_001750885.1_ASM175088v1_fai-gene-cluster-1|GUS_002150; GCA_001809135.1_ASM180913v1|FZU_000444; GCA_001809145.1_ASM180914v1|AHR_000519; GCA_001809675.1_ASM180967v1_fai-gene-cluster-1|FPU_000120; GCA_001810595.1_ASM181059v1|FHL_000368; GCA_001810855.1_ASM181085v1|HKS_001885; GCA_001811715.1_ASM181171v1|HLY_000419; GCA_001812615.1_ASM181261v1_fai-gene-cluster-1|FSC_000660; GCA_001812645.1_ASM181264v1|COX_000728; GCA_001814285.1_ASM181428v1_fai-gene-cluster-1|GJC_002283; GCA_001814765.1_ASM181476v1_fai-gene-cluster-1|HRC_002484; GCA_001815065.1_ASM181506v1|CDB_000621; GCA_001835885.1_ASM183588v1|ELW_002349; GCA_001837695.1_ASM183769v1|DIM_000027; GCA_001837725.1_ASM183772v1_fai-gene-cluster-1|AIB_000268; GCA_001837845.1_ASM183784v1|FEY_000683; GCA_001838605.1_ASM183860v1_fai-gene-cluster-1|DJM_000240; GCA_001858385.1_ASM185838v1_fai-gene-cluster-1|HMR_000324; GCA_001858405.1_ASM185840v1_fai-gene-cluster-1|GTH_001987; GCA_001885725.1_ASM188572v1_fai-gene-cluster-1|HUN_001442; GCA_001885905.1_ASM188590v1_fai-gene-cluster-1|FKZ_000393; GCA_001885915.1_ASM188591v1_fai-gene-cluster-1|EVS_000322; GCA_001885945.1_ASM188594v1|DZW_002411; GCA_001885955.1_ASM188595v1_fai-gene-cluster-1|CYJ_002172; GCA_001886025.1_ASM188602v1_fai-gene-cluster-1|ABW_002435; GCA_001886035.1_ASM188603v1_fai-gene-cluster-1|CLE_000088; GCA_001886075.1_ASM188607v1_fai-gene-cluster-1|EUG_000205; GCA_001886155.1_ASM188615v1_fai-gene-cluster-1|AZN_000650; GCA_001886185.1_ASM188618v1_fai-gene-cluster-1|ADW_000301; GCA_001886265.1_ASM188626v1_fai-gene-cluster-1|CZM_000153; GCA_001953235.1_ASM195323v1_fai-gene-cluster-1|HKR_000890; GCA_001953255.1_ASM195325v1_fai-gene-cluster-1|GDK_000890; GCA_001953715.1_ASM195371v1_fai-gene-cluster-1|FNS_000828; GCA_001969545.1_ASM196954v1|ARU_000548; GCA_001969615.1_ASM196961v1|DZA_002465; GCA_001969625.1_ASM196962v1|FJG_000101; GCA_001969645.1_ASM196964v1|FUJ_002957; GCA_001990565.1_ASM199056v1_fai-gene-cluster-1|GFA_002183; GCA_001990575.1_ASM199057v1|EGC_001724; GCA_001990645.1_ASM199064v1_fai-gene-cluster-1|FCW_002257; GCA_002000325.1_ASM200032v1_fai-gene-cluster-1|GUK_003126; GCA_002005935.1_ASM200593v1_fai-gene-cluster-1|ABO_000940; GCA_002005975.1_ASM200597v1_fai-gene-cluster-1|AYW_001059; GCA_002005995.1_ASM200599v1_fai-gene-cluster-1|ARM_000822; GCA_002006005.1_ASM200600v1_fai-gene-cluster-1|FMU_000852; GCA_002077275.1_ASM207727v1_fai-gene-cluster-1|CAE_000501; GCA_002077295.1_ASM207729v1_fai-gene-cluster-1|DOB_000802; GCA_002077325.1_ASM207732v1_fai-gene-cluster-1|AON_000839; GCA_002077385.1_ASM207738v1_fai-gene-cluster-1|AQZ_000402; GCA_002077415.1_ASM207741v1_fai-gene-cluster-1|CCV_001741; GCA_002077435.1_ASM207743v1_fai-gene-cluster-1|CNB_000533; GCA_002077575.1_ASM207757v1_fai-gene-cluster-1|DMK_001762; GCA_002077585.1_ASM207758v1|FVJ_002017; GCA_002077725.1_ASM207772v1_fai-gene-cluster-1|GXJ_001391; GCA_002077915.1_ASM207791v1_fai-gene-cluster-1|ANK_001778; GCA_002115405.1_ASM211540v1_fai-gene-cluster-1|CJM_001265; GCA_002140175.1_ASM214017v1_fai-gene-cluster-1|ENL_002264; GCA_002140215.1_ASM214021v1_fai-gene-cluster-1|FMB_002158; GCA_002140245.1_ASM214024v1_fai-gene-cluster-1|GKG_002430; GCA_002140255.1_ASM214025v1_fai-gene-cluster-1|GUW_002174; GCA_002140295.1_ASM214029v1_fai-gene-cluster-1|DBD_002398; GCA_002140315.1_ASM214031v1_fai-gene-cluster-1|EFJ_001914; GCA_002140375.1_ASM214037v1_fai-gene-cluster-1|AWQ_001304; GCA_002140385.1_ASM214038v1_fai-gene-cluster-1|DDK_000021; GCA_002140415.1_ASM214041v1_fai-gene-cluster-1|EEF_000074; GCA_002140435.1_ASM214043v1_fai-gene-cluster-1|GCD_001068; GCA_002140455.1_ASM214045v1_fai-gene-cluster-1|BLA_001753; GCA_002140475.1_ASM214047v1_fai-gene-cluster-1|CIN_000073; GCA_002140515.1_ASM214051v1_fai-gene-cluster-1|HHG_001940; GCA_002140535.1_ASM214053v1_fai-gene-cluster-1|GFZ_001881; GCA_002140555.1_ASM214055v1_fai-gene-cluster-1|DVP_000756; GCA_002140635.1_ASM214063v1_fai-gene-cluster-1|CSR_002118; GCA_002140735.1_ASM214073v1_fai-gene-cluster-1|ALH_001830; GCA_002140775.1_ASM214077v1_fai-gene-cluster-1|DMP_001531; GCA_002140805.1_ASM214080v1_fai-gene-cluster-1|DVI_001580; GCA_002140865.1_ASM214086v1_fai-gene-cluster-1|HNF_000219; GCA_002140895.1_ASM214089v1_fai-gene-cluster-1|BSI_001940; GCA_002140955.1_ASM214095v1_fai-gene-cluster-1|CGV_002151; GCA_002141005.1_ASM214100v1_fai-gene-cluster-1|BSW_001449; GCA_002141035.1_ASM214103v1_fai-gene-cluster-1|EOT_001772; GCA_002141075.1_ASM214107v1_fai-gene-cluster-1|ESH_001932; GCA_002141115.1_ASM214111v1_fai-gene-cluster-1|HAM_001547; GCA_002141125.1_ASM214112v1_fai-gene-cluster-1|HQW_002491; GCA_002141135.1_ASM214113v1_fai-gene-cluster-1|ADV_000840; GCA_002141175.1_ASM214117v1_fai-gene-cluster-1|FLP_001916; GCA_002141255.1_ASM214125v1_fai-gene-cluster-1|DQS_001922; GCA_002141285.1_ASM214128v1_fai-gene-cluster-1|DWL_001484; GCA_002141315.1_ASM214131v1_fai-gene-cluster-1|FTO_000425; GCA_002141335.1_ASM214133v1_fai-gene-cluster-1|DFR_001812; GCA_002141355.1_ASM214135v1_fai-gene-cluster-1|ELN_001906; GCA_002141435.1_ASM214143v1_fai-gene-cluster-1|EHE_001189; GCA_002174355.1_ASM217435v1_fai-gene-cluster-1|EES_002341; GCA_002174435.1_ASM217443v1_fai-gene-cluster-1|CSF_000079; GCA_002174445.1_ASM217444v1_fai-gene-cluster-1|DKS_001896; GCA_002212045.1_ASM221204v1_fai-gene-cluster-1|GOS_001352; GCA_002213305.1_ASM221330v1_fai-gene-cluster-1|EXP_000989; GCA_002213325.1_ASM221332v1_fai-gene-cluster-1|HBD_001083; GCA_002213345.1_ASM221334v1_fai-gene-cluster-1|DDX_000427; GCA_002213365.1_ASM221336v1_fai-gene-cluster-1|BPD_000663; GCA_002213385.1_ASM221338v1_fai-gene-cluster-1|BTM_000446; GCA_002216705.1_ASM221670v1_fai-gene-cluster-1|CTF_000858; GCA_002263125.1_ASM226312v1_fai-gene-cluster-1|HIE_001843; GCA_002263175.1_ASM226317v1_fai-gene-cluster-1|HSF_000864; GCA_002263205.1_ASM226320v1_fai-gene-cluster-1|DEK_001871; GCA_002265245.1_ASM226524v1_fai-gene-cluster-1|FBQ_002689; GCA_002265255.1_ASM226525v1|BXA_000925; GCA_002277935.1_ASM227793v1_fai-gene-cluster-1|FGX_001721; GCA_002278015.2_ASM227801v2_fai-gene-cluster-1|GVG_002305; GCA_002290025.1_ASM229002v1_fai-gene-cluster-1|DSU_001671; GCA_002360135.1_ASM236013v1|ARL_001975; GCA_002360145.1_ASM236014v1_fai-gene-cluster-1|AUQ_002456; GCA_002360155.1_ASM236015v1_fai-gene-cluster-1|ANQ_000368; GCA_002360185.1_ASM236018v1_fai-gene-cluster-1|COQ_000240; GCA_002360225.1_ASM236022v1_fai-gene-cluster-1|HFW_000336; GCA_002360255.1_ASM236025v1_fai-gene-cluster-1|BBK_000260; GCA_002360265.1_ASM236026v1|BZZ_001364; GCA_002377775.1_ASM237777v1_fai-gene-cluster-1|ADJ_000239; GCA_002387065.1_ASM238706v1_fai-gene-cluster-1|BJC_002237; GCA_002403695.1_ASM240369v1_fai-gene-cluster-1|GAV_002015; GCA_002416685.1_ASM241668v1|CXL_001679; GCA_002442445.1_ASM244244v1_fai-gene-cluster-1|FAF_000825; GCA_002442955.1_ASM244295v1_fai-gene-cluster-1|BKX_000817; GCA_002501415.1_ASM250141v1_fai-gene-cluster-1|EST_001908; GCA_002554315.1_ASM255431v1_fai-gene-cluster-1|ALY_000835; GCA_002554355.1_ASM255435v1_fai-gene-cluster-1|BQL_002586; GCA_002557625.1_ASM255762v1_fai-gene-cluster-1|FWT_000679; GCA_002591965.2_Verison2_fai-gene-cluster-1|GHL_001171; GCA_002631285.1_ASM263128v1_fai-gene-cluster-1|CJW_001917; GCA_002631295.1_ASM263129v1_fai-gene-cluster-1|HLB_001563; GCA_002631325.1_ASM263132v1|AJV_002736; GCA_002631725.1_ASM263172v1_fai-gene-cluster-1|HPS_000848; GCA_002761255.1_ASM276125v1_fai-gene-cluster-1|HTN_000892; GCA_002761275.1_ASM276127v1_fai-gene-cluster-1|AZR_000892; GCA_002777275.1_ASM277727v1_fai-gene-cluster-1|GOT_000892; GCA_002798425.1_ASM279842v1_fai-gene-cluster-1|FLF_000928; GCA_002813755.1_ASM281375v1_fai-gene-cluster-1|FRY_000746; GCA_002831505.1_ASM283150v1_fai-gene-cluster-1|HMJ_000703; GCA_002848385.1_ASM284838v1_fai-gene-cluster-1|BKV_000874; GCA_002848625.1_ASM284862v1_fai-gene-cluster-1|BXB_000899; GCA_002848645.1_ASM284864v1_fai-gene-cluster-1|CSJ_000900; GCA_002848665.1_ASM284866v1_fai-gene-cluster-1|ETI_000900; GCA_002848685.1_ASM284868v1_fai-gene-cluster-1|FFD_000899; GCA_002848705.1_ASM284870v1_fai-gene-cluster-1|AYO_000900; GCA_002848725.1_ASM284872v1_fai-gene-cluster-1|HPO_000899; GCA_002848745.1_ASM284874v1_fai-gene-cluster-1|DPQ_000900; GCA_002850515.1_ASM285051v1_fai-gene-cluster-1|BNF_000322; GCA_002880635.1_ASM288063v1_fai-gene-cluster-1|HCV_000151; GCA_002891055.1_ASM289105v1_fai-gene-cluster-1|DIE_002997; GCA_002891175.1_ASM289117v1_fai-gene-cluster-1|GBD_001091; GCA_002891275.1_ASM289127v1_fai-gene-cluster-1|GQB_001319; GCA_002930795.1_ASM293079v1_fai-gene-cluster-1|EAB_000054; GCA_002930815.1_ASM293081v1_fai-gene-cluster-1|DIC_000054; GCA_002944025.1_ASM294402v1|ASC_002627; GCA_002944075.1_ASM294407v1_fai-gene-cluster-1|DIN_001275; GCA_002944115.1_ASM294411v1|CFX_000340; GCA_002944125.1_ASM294412v1_fai-gene-cluster-1|EYK_001257; GCA_002944135.1_ASM294413v1|CXJ_000377; GCA_002944175.1_ASM294417v1_fai-gene-cluster-1|BEZ_001349; GCA_002944195.1_ASM294419v1|HHS_001691; GCA_002944215.1_ASM294421v1|AYL_001484; GCA_002944235.1_ASM294423v1|DKV_002354; GCA_002944305.1_ASM294430v1_fai-gene-cluster-1|GMG_000584; GCA_002944355.1_ASM294435v1|GMX_001627; GCA_002944375.1_ASM294437v1|FNL_002589; GCA_002944435.1_ASM294443v1|CPF_000627; GCA_002944455.1_ASM294445v1|HIM_001216; GCA_002944515.1_ASM294451v1|CWP_000335; GCA_002944535.1_ASM294453v1|AJC_000288; GCA_002944675.1_ASM294467v1_fai-gene-cluster-1|BKG_000867; GCA_002944695.1_ASM294469v1|AML_000589; GCA_002944795.1_ASM294479v1_fai-gene-cluster-1|BHU_000239; GCA_002944835.1_ASM294483v1|FKO_002111; GCA_002944895.1_ASM294489v1_fai-gene-cluster-1|CZX_000070; GCA_002944915.1_ASM294491v1_fai-gene-cluster-1|BJA_001168; GCA_002945055.1_ASM294505v1|FJW_002525; GCA_002945175.1_ASM294517v1|GTS_000084; GCA_002945185.1_ASM294518v1|GZE_000268; GCA_002945215.1_ASM294521v1|CVJ_000102; GCA_002945255.1_ASM294525v1|CUP_000643; GCA_002945375.1_ASM294537v1|CSB_002011; GCA_002945395.1_ASM294539v1_fai-gene-cluster-1|BOD_001771; GCA_002945455.1_ASM294545v1|BQK_000266; GCA_002945495.1_ASM294549v1_fai-gene-cluster-1|BKB_001058; GCA_002945575.1_ASM294557v1_fai-gene-cluster-1|GUB_001226; GCA_002945615.1_ASM294561v1|AAB_000049; GCA_002945695.1_ASM294569v1|CRQ_000872; GCA_002945795.1_ASM294579v1|BDA_002368; GCA_002945815.1_ASM294581v1|HMK_001598; GCA_002945835.1_ASM294583v1|CIE_000147; GCA_002945895.1_ASM294589v1|BPC_002088; GCA_002945935.1_ASM294593v1|EAH_001839; GCA_002946055.1_ASM294605v1_fai-gene-cluster-1|HJX_000449; GCA_002946115.1_ASM294611v1|ACU_000434; GCA_002946175.1_ASM294617v1|FZS_001852; GCA_002946255.1_ASM294625v1|DQD_000345; GCA_002946315.1_ASM294631v1_fai-gene-cluster-1|EOM_001155; GCA_002946765.1_ASM294676v1_fai-gene-cluster-1|HDQ_001578; GCA_002946895.1_ASM294689v1|GYA_001753; GCA_002946915.1_ASM294691v1|HFZ_001779; GCA_002946985.1_ASM294698v1|BQW_002162; GCA_002947335.1_ASM294733v1_fai-gene-cluster-1|EVN_000636; GCA_002947365.1_ASM294736v1_fai-gene-cluster-1|CRG_002355; GCA_002947485.1_ASM294748v1|CPB_002496; GCA_002947535.1_ASM294753v1_fai-gene-cluster-1|GJT_000890; GCA_002947615.1_ASM294761v1|EPE_002130; GCA_002947735.1_ASM294773v1|BDI_000990; GCA_002947775.1_ASM294777v1_fai-gene-cluster-1|GTE_000856; GCA_002947885.1_ASM294788v1|CMM_001131; GCA_002947925.1_ASM294792v1|GZW_001991; GCA_002948015.1_ASM294801v1|GJL_000161; GCA_002948045.1_ASM294804v1|GXU_002170; GCA_002948155.1_ASM294815v1|DCW_001658; GCA_002948175.1_ASM294817v1|AOB_001934; GCA_002948235.1_ASM294823v1|GLJ_001482; GCA_002948245.1_ASM294824v1|FTK_000494; GCA_002948395.1_ASM294839v1|GTG_002205; GCA_002948415.1_ASM294841v1|GEP_001921; GCA_002948605.1_ASM294860v1|ELX_000015; GCA_002948675.1_ASM294867v1|GVR_000707; GCA_002948705.1_ASM294870v1|HRT_000857; GCA_002948795.1_ASM294879v1|DZR_000967; GCA_002948875.1_ASM294887v1_fai-gene-cluster-1|FFX_001789; GCA_002948915.1_ASM294891v1|DPO_001136; GCA_002949035.1_ASM294903v1|BGS_001828; GCA_002949115.1_ASM294911v1|AGD_001134; GCA_002949135.1_ASM294913v1|CYQ_002060; GCA_002949215.1_ASM294921v1|CRI_000128; GCA_002973675.1_ASM297367v1_fai-gene-cluster-1|EEE_001563; GCA_002973715.1_ASM297371v1_fai-gene-cluster-1|DBS_000366; GCA_002973755.2_ASM297375v2_fai-gene-cluster-1|HRP_000902; GCA_002973795.1_ASM297379v1_fai-gene-cluster-1|GCO_002683; GCA_002983785.1_ASM298378v1_fai-gene-cluster-1|DUV_000215; GCA_002997345.1_ASM299734v1_fai-gene-cluster-1|DEQ_001515; GCA_003112495.1_ASM311249v1_fai-gene-cluster-1|GLL_000469; GCA_003171795.1_ASM317179v1_fai-gene-cluster-1|CCE_001821; GCA_003268205.1_ASM326820v1_fai-gene-cluster-1|GWR_000920; GCA_003268235.1_ASM326823v1_fai-gene-cluster-1|FAM_001627; GCA_003269465.1_ASM326946v1_fai-gene-cluster-1|DUI_001829; GCA_003284785.1_ASM328478v1|DUZ_001538; GCA_003287835.1_ASM328783v1_fai-gene-cluster-1|BNE_000949; GCA_003319975.1_ASM331997v1_fai-gene-cluster-1|CMK_001408; GCA_003319985.1_ASM331998v1_fai-gene-cluster-1|DJZ_002248; GCA_003320055.1_ASM332005v1_fai-gene-cluster-1|EDI_001457; GCA_003320065.1_ASM332006v1_fai-gene-cluster-1|CMA_002135; GCA_003320075.1_ASM332007v1_fai-gene-cluster-1|FGJ_001969; GCA_003320115.1_ASM332011v1_fai-gene-cluster-1|DSK_001910; GCA_003320135.1_ASM332013v1_fai-gene-cluster-1|DHD_001264; GCA_003320155.1_ASM332015v1_fai-gene-cluster-1|DPJ_000467; GCA_003320165.1_ASM332016v1_fai-gene-cluster-1|EQY_002373; GCA_003320195.1_ASM332019v1_fai-gene-cluster-1|AOW_002138; GCA_003320215.1_ASM332021v1_fai-gene-cluster-1|EZD_001765; GCA_003320235.1_ASM332023v1_fai-gene-cluster-1|AQI_002158; GCA_003320255.1_ASM332025v1_fai-gene-cluster-1|BPF_001777; GCA_003320275.1_ASM332027v1_fai-gene-cluster-1|BNV_001683; GCA_003320315.1_ASM332031v1_fai-gene-cluster-1|DIZ_001889; GCA_003320325.1_ASM332032v1_fai-gene-cluster-1|BLK_002091; GCA_003320355.1_ASM332035v1_fai-gene-cluster-1|BLL_001270; GCA_003320365.1_ASM332036v1_fai-gene-cluster-1|FPM_001783; GCA_003320395.1_ASM332039v1_fai-gene-cluster-1|FIG_001847; GCA_003320405.1_ASM332040v1_fai-gene-cluster-1|DCV_001705; GCA_003320415.1_ASM332041v1_fai-gene-cluster-1|BIG_002175; GCA_003320455.1_ASM332045v1_fai-gene-cluster-1|DGN_001303; GCA_003320475.1_ASM332047v1_fai-gene-cluster-1|AXD_002238; GCA_003320485.1_ASM332048v1_fai-gene-cluster-1|EEQ_001291; GCA_003320495.1_ASM332049v1_fai-gene-cluster-1|FYD_001714; GCA_003320505.1_ASM332050v1_fai-gene-cluster-1|GCT_001931; GCA_003320555.1_ASM332055v1_fai-gene-cluster-1|FAI_002022; GCA_003320575.1_ASM332057v1_fai-gene-cluster-1|ATX_001743; GCA_003320585.1_ASM332058v1_fai-gene-cluster-1|BUO_001855; GCA_003320595.1_ASM332059v1_fai-gene-cluster-1|BJG_001835; GCA_003320635.1_ASM332063v1_fai-gene-cluster-1|HRQ_000175; GCA_003320655.1_ASM332065v1_fai-gene-cluster-1|FVT_001427; GCA_003320665.1_ASM332066v1_fai-gene-cluster-1|DOQ_002387; GCA_003320695.1_ASM332069v1_fai-gene-cluster-1|CZV_001928; GCA_003320715.1_ASM332071v1_fai-gene-cluster-1|HGZ_001735; GCA_003320755.1_ASM332075v1_fai-gene-cluster-1|EPH_002238; GCA_0033	MVEKVYPMTLEGKEKLEKELEELKTVKRGEIIERIKIARGFGDLSENSEYESAKDEQAFVEGRITTIENMIRFAQIIDNDGVDADEVSIGKTVTFIELPDGDEEEYTIVGSAEADPFSGKISNDSPIAQALIGKRKNDEVTIATPGGDMLVKIVKVEQA
OG_229	False	0.305622	1041	1112	"+"	NA	NA	NA	NA	NA	NA	0.0362117	0	0.346782	-0.111111	EF2176|OG1RF_0164 (1.62e-18)	glycosyltransferase EpsJ [EC:2.4.-.-] (6.581142053573216E-57)	glycosyltransferase (2.2399784335605877E-33)	WP_002289071.1 (6.13E-197)	gb|AAC75314.1|ARO:3003578|PmrF [Escherichia coli str. K-12 substr. MG1655] (0.00000209)	NA	BGC0000369|c1|50903-51844|+|AHZ20783.1|glycosyl_transferase_family_2_protein|AHZ20783.1 (1.74E-16)	sp|A0A0H3JNB0|TARP_STAAN Poly(ribitol-phosphate) beta-N-acetylglucosaminyltransferase TarP[Xh] (5.181235045241277E-35)	VFG019126(gb|WP_000389894) (SPCG_RS01850) glycosyltransferase [Capsule (VF0144) - Immune modulation (VFC0258)] [Streptococcus pneumoniae CGSP14] (4.98E-22)	Glycosyl transferase family 2; Glycosyltransferase like family 2; Glycosyltransferase like family 2	GCA_000157575.1_ASM15757v1_fai-gene-cluster-1|GJI_000762; GCA_000157595.1_ASM15759v1_fai-gene-cluster-1|ECO_000821; GCA_000157635.1_ASM15763v1_fai-gene-cluster-1|FIZ_000495; GCA_000159675.1_ASM15967v1_fai-gene-cluster-1|BXO_000260; GCA_000166815.1_ASM16681v1|AKV_000706; GCA_000172615.1_ASM17261v1_fai-gene-cluster-1|HEB_000631; GCA_000172915.1_ASM17291v1_fai-gene-cluster-1|GNU_002508; GCA_000174395.2_ASM17439v2_fai-gene-cluster-1|DYM_000877; GCA_000178235.1_ASM17823v1_fai-gene-cluster-1|EAF_002336; GCA_000233395.2_ASM23339v2_fai-gene-cluster-1|CHY_002848; GCA_000239095.2_ASM23909v2_fai-gene-cluster-1|DTZ_002653; GCA_000239115.2_ASM23911v2|CWG_001385; GCA_000250945.1_ASM25094v1_fai-gene-cluster-1|HNY_001383; GCA_000271405.2_ASM27140v2_fai-gene-cluster-1|ABJ_000027; GCA_000294345.2_ASM29434v2_fai-gene-cluster-1|DHT_000763; GCA_000294855.2_ASM29485v2|GPW_001591; GCA_000295195.2_ASM29519v2|GQC_000106; GCA_000295215.2_ASM29521v2|CPK_000061; GCA_000295275.2_ASM29527v2_fai-gene-cluster-1|BRI_001901; GCA_000295535.2_ASM29553v2|BOW_000674; GCA_000295595.2_ASM29559v2_fai-gene-cluster-1|GVH_000120; GCA_000296895.1_ASM29689v1_fai-gene-cluster-1|CQG_001167; GCA_000296915.3_ASM29691v3_fai-gene-cluster-1|GPY_001028; GCA_000296935.1_ASM29693v1_fai-gene-cluster-1|AUP_001278; GCA_000296975.1_ASM29697v1_fai-gene-cluster-1|EOV_001335; GCA_000302675.2_ASM30267v2_fai-gene-cluster-1|BTO_001241; GCA_000315405.1_Ente_dura_FB129_CNAB4_V1_fai-gene-cluster-1|BIJ_000467; GCA_000321465.1_Ente_faec_E0045_V1_fai-gene-cluster-1|APR_002018; GCA_000321505.1_Ente_faec_E0164_V1_fai-gene-cluster-1|CGQ_001964; GCA_000321525.1_Ente_faec_E0269_V1_fai-gene-cluster-1|HVE_001912; GCA_000321545.1_Ente_faec_E0333_V1_fai-gene-cluster-1|DWT_001521; GCA_000321565.1_Ente_faec_E0679_V1_fai-gene-cluster-1|ARJ_000805; GCA_000321585.1_Ente_faec_E0680_V1_fai-gene-cluster-1|DXE_001872; GCA_000321605.1_Ente_faec_E0688_V1_fai-gene-cluster-1|BVY_001274; GCA_000321625.1_Ente_faec_E1007_V1_fai-gene-cluster-1|FKQ_000420; GCA_000321645.1_Ente_faec_E1050_V1_fai-gene-cluster-1|HUK_001753; GCA_000321725.1_Ente_faec_E1392_V1_fai-gene-cluster-1|AJI_002793; GCA_000321745.1_Ente_faec_E1552_V1_fai-gene-cluster-1|FHW_002220; GCA_000321765.1_Ente_faec_E1573_V1_fai-gene-cluster-1|GGT_002215; GCA_000321805.1_Ente_faec_E1575_V1_fai-gene-cluster-1|GVJ_000085; GCA_000321825.1_Ente_faec_E1576_V1_fai-gene-cluster-1|ACK_002016; GCA_000321845.1_Ente_faec_E1578_V1_fai-gene-cluster-1|CJZ_001744; GCA_000321865.1_Ente_faec_E1590_V1_fai-gene-cluster-1|GRM_000098; GCA_000321925.1_Ente_faec_E1620_V1_fai-gene-cluster-1|CQI_001091; GCA_000321945.1_Ente_faec_E1622_V1_fai-gene-cluster-1|AZT_001812; GCA_000321965.1_Ente_faec_E1623_V1_fai-gene-cluster-1|EBN_002078; GCA_000321985.1_Ente_faec_E1626_V1_fai-gene-cluster-1|BIH_000176; GCA_000322005.1_Ente_faec_E1627_V1_fai-gene-cluster-1|DYH_002115; GCA_000322025.1_Ente_faec_E1630_V1_fai-gene-cluster-1|AMT_001959; GCA_000322045.1_Ente_faec_E1634_V1_fai-gene-cluster-1|AQJ_002302; GCA_000322125.1_Ente_faec_E1972_V1_fai-gene-cluster-1|HSQ_001465; GCA_000322185.1_Ente_faec_E2134_V1_fai-gene-cluster-1|BKJ_000479; GCA_000322225.1_Ente_faec_E2620_V1_fai-gene-cluster-1|BIL_000426; GCA_000322265.1_Ente_faec_E3083_V1_fai-gene-cluster-1|DNY_002209; GCA_000322285.1_Ente_faec_E3346_V1_fai-gene-cluster-1|BKD_001840; GCA_000322305.1_Ente_faec_E3548_V1_fai-gene-cluster-1|CMW_002402; GCA_000322325.1_Ente_faec_E4215_V1_fai-gene-cluster-1|ESF_001834; GCA_000322345.1_Ente_faec_E1321_V1_fai-gene-cluster-1|CPJ_002353; GCA_000322405.1_Ente_faec_E2560_V1_fai-gene-cluster-1|BGK_001992; GCA_000322425.1_Ente_faec_E4389_V1_fai-gene-cluster-1|FNO_001431; GCA_000322445.1_Ente_faec_E6012_V1_fai-gene-cluster-1|CIH_002688; GCA_000322465.1_Ente_faec_E6045_V1_fai-gene-cluster-1|ADY_000988; GCA_000328425.1_Hybrid_assembly_fai-gene-cluster-1|CZZ_001898; GCA_000336405.1_ASM33640v1_fai-gene-cluster-1|CHL_001169; GCA_000390465.1_Ente_faec_E1293_V1_fai-gene-cluster-1|CAT_001786; GCA_000390485.1_Ente_faec_E2966_V1_fai-gene-cluster-1|CST_001692; GCA_000391745.1_Ente_faec_109_A1_V1_fai-gene-cluster-1|EMM_002125; GCA_000391765.1_Ente_faec_2006_70_121_V1_fai-gene-cluster-1|BPK_001381; GCA_000391785.1_Ente_faec_7230532_1_V1_fai-gene-cluster-1|DLG_001697; GCA_000391805.1_Ente_faec_7330381_1_V1_fai-gene-cluster-1|CWY_001494; GCA_000391825.1_Ente_faec_7330446_2_V1_fai-gene-cluster-1|BKL_000459; GCA_000391845.1_Ente_faec_7330519_3_V1_fai-gene-cluster-1|EWR_002305; GCA_000391865.1_Ente_faec_7330614_1_V1_fai-gene-cluster-1|HIC_000638; GCA_000391885.1_Ente_faec_7330884_2_V1_fai-gene-cluster-1|CKA_000903; GCA_000391905.1_Ente_faec_7430166_3_V1_fai-gene-cluster-1|DEH_000916; GCA_000391925.1_Ente_faec_841V03_V1_fai-gene-cluster-1|GKW_002250; GCA_000391945.1_Ente_faec_9730219_1_V1_fai-gene-cluster-1|HFU_002117; GCA_000391985.1_Ente_faec_9731349_1_V1_fai-gene-cluster-1|ATR_001505; GCA_000392005.1_Ente_faec_9731352_4_V1_fai-gene-cluster-1|ACN_000638; GCA_000392025.1_Ente_faec_9830091_5_V1_fai-gene-cluster-1|GSZ_001513; GCA_000392045.1_Ente_faec_9830512_2_V1_fai-gene-cluster-1|HTM_002205; GCA_000392065.1_Ente_faec_9830565_4_V1_fai-gene-cluster-1|FDN_001047; GCA_000392085.1_Ente_faec_9930238_2_V1_fai-gene-cluster-1|COC_001003; GCA_000392105.1_Ente_faec_9931110_4_V1_fai-gene-cluster-1|AKW_001931; GCA_000392125.1_Ente_faec_A17_Sv1_V1_fai-gene-cluster-1|BZV_000782; GCA_000392145.1_Ente_faec_E8sv3_V1_fai-gene-cluster-1|ECG_001726; GCA_000392165.1_Ente_faec_H17243_V1_fai-gene-cluster-1|DWE_001494; GCA_000392195.1_Ente_faec_H17575_V1_fai-gene-cluster-1|BWM_001734; GCA_000392215.1_Ente_faec_HM1071_V1_fai-gene-cluster-1|GOL_001478; GCA_000392255.1_Ente_faec_KH36syn_V1_fai-gene-cluster-1|GRT_001644; GCA_000393415.1_Ente_faec_VAN_476_V1_fai-gene-cluster-1|DYB_002276; GCA_000393675.1_Ente_faec_UAA1024_V1_fai-gene-cluster-1|AYC_000724; GCA_000393695.1_Ente_faec_UAA1025_V1_fai-gene-cluster-1|AZU_001948; GCA_000393735.1_Ente_faec_UAA1280_V1_fai-gene-cluster-1|AXT_002199; GCA_000393755.1_Ente_faec_UAA1433_V1_fai-gene-cluster-1|BKZ_002127; GCA_000393815.1_Ente_mund_ATCC882_V1_fai-gene-cluster-1|BIQ_002128; GCA_000393835.1_Ente_hira_ATCC8043_V1_fai-gene-cluster-1|BTT_002126; GCA_000393855.1_Ente_faec_ATCC8459_V1_fai-gene-cluster-1|BAK_001773; GCA_000393935.1_Ente_vill_ATCC700913_V1_fai-gene-cluster-1|DGK_001526; GCA_000393975.1_Ente_pall_BAA_351_V1_fai-gene-cluster-1|FJK_004666; GCA_000394475.1_Ente_faec_UAA430_V1_fai-gene-cluster-1|HQL_000846; GCA_000394495.1_Ente_faec_UAA431_V1_fai-gene-cluster-1|FCT_002519; GCA_000395425.1_Ente_faec_S658_3_V1_fai-gene-cluster-1|ATK_001793; GCA_000395445.1_Ente_faec_UAA714_V1_fai-gene-cluster-1|DZP_002640; GCA_000395465.1_Ente_faec_UAA715_V1_fai-gene-cluster-1|CHG_001760; GCA_000395485.1_Ente_faec_UAA716_V1_fai-gene-cluster-1|EWA_002170; GCA_000395505.1_Ente_faec_UAA718_V1_fai-gene-cluster-1|AXG_000965; GCA_000395525.1_Ente_faec_UAA719_V1_fai-gene-cluster-1|GTZ_002250; GCA_000395565.1_Ente_faec_UAA721_V1_fai-gene-cluster-1|HVI_001515; GCA_000395605.1_Ente_faec_UAA723_V1_fai-gene-cluster-1|FNC_001749; GCA_000395625.1_Ente_faec_UAA724_V1_fai-gene-cluster-1|EGB_002459; GCA_000395705.1_Ente_faec_VAN_219_V1_fai-gene-cluster-1|CSQ_002361; GCA_000395725.1_Ente_faec_VAN_222_V1_fai-gene-cluster-1|EPV_001965; GCA_000395745.1_Ente_faec_VAN_332_V1_fai-gene-cluster-1|CVS_002313; GCA_000395785.1_Ente_faec_VAN_342_V1_fai-gene-cluster-1|DBZ_001384; GCA_000395805.1_Ente_faec_VAN_345_V1_fai-gene-cluster-1|CXX_001081; GCA_000395825.1_Ente_faec_VRE_108_V1_fai-gene-cluster-1|HCH_002011; GCA_000395845.1_Ente_faec_VRE_110_V1_fai-gene-cluster-1|DOH_000168; GCA_000395865.1_Ente_faec_VRE_13_V1_fai-gene-cluster-1|BJN_002485; GCA_000395885.1_Ente_faec_VRE_84_V1_fai-gene-cluster-1|GPJ_000858; GCA_000395925.1_Ente_faec_UAA910_V1_fai-gene-cluster-1|HQF_000723; GCA_000396685.1_Ente_faec_HF50104_V1_fai-gene-cluster-1|CGM_001795; GCA_000396705.1_Ente_faec_HF50105_V1_fai-gene-cluster-1|HNM_001546; GCA_000396725.1_Ente_faec_HF50106_V1_fai-gene-cluster-1|EFP_001252; GCA_000396745.1_Ente_faec_HF50203_V1_fai-gene-cluster-1|GVF_000904; GCA_000396765.1_Ente_faec_HF50204_V1_fai-gene-cluster-1|BUK_000162; GCA_000396785.1_Ente_faec_HF50215_V1_fai-gene-cluster-1|BMD_002652; GCA_000396885.1_Ente_faec_UAA947_V1_fai-gene-cluster-1|FIK_001415; GCA_000397005.1_Ente_faec_UAA1019_V1_fai-gene-cluster-1|GPH_002332; GCA_000397045.1_Ente_faec_UAA1023_V1_fai-gene-cluster-1|AJS_001559; GCA_000406365.1_ASM40636v1_fai-gene-cluster-1|FGC_002909; GCA_000406985.1_Ente_dura_ATCC6056_V1_fai-gene-cluster-1|AWB_001373; GCA_000407205.1_Ente_vill_ATCC700913_V2_fai-gene-cluster-1|GAD_001329; GCA_000407265.1_Ente_dura_ATCC6056_V2_fai-gene-cluster-1|DFE_000783; GCA_000407385.1_Ente_faec_ATCC8459_V2_fai-gene-cluster-1|CAL_002000; GCA_000407425.1_Ente_hira_ATCC8043_V2_fai-gene-cluster-1|EJC_001428; GCA_000407465.1_Ente_mund_ATCC882_V2_fai-gene-cluster-1|DLP_000688; GCA_000407485.1_Ente_pall_BAA_351_V2_fai-gene-cluster-1|BCN_002978; GCA_000411015.1_Version_1_for_Enterococcus_faecium_Strain_LCT_EF297_genome_fai-gene-cluster-1|GRY_001790; GCA_000411035.1_Version_1_for_Enterococcus_faecium_Strain_LCT_EF301_genome_fai-gene-cluster-1|AKL_000543; GCA_000415285.2_ASM41528v2_fai-gene-cluster-1|ABK_000185; GCA_000415305.1_ASM41530v1_fai-gene-cluster-1|GEI_000647; GCA_000415345.1_ASM41534v1_fai-gene-cluster-1|HQQ_000128; GCA_000415365.1_ASM41536v1_fai-gene-cluster-1|CCT_000552; GCA_000442045.1_EfmE155_v1.0|BVF_000872; GCA_000444405.1_ASM44440v1_fai-gene-cluster-1|FDR_000947; GCA_000477575.1_EfmE525_v1.0|GWC_002824; GCA_000477595.1_EfmE1165_v1.0|GFJ_001776; GCA_000478305.1_Ente_faec_H17494_V1_fai-gene-cluster-1|ANY_001680; GCA_000479125.1_Ente_faec_BM4538_V1_fai-gene-cluster-1|FCC_000416; GCA_000499945.1_1st_assembly_fai-gene-cluster-1|FRE_000422; GCA_000499965.1_1st_assembly_fai-gene-cluster-1|ASV_000955; GCA_000611895.1_E.mundtiiCRL35_1.0_fai-gene-cluster-1|BJP_001075; GCA_000632315.1_VRE1044_1.0_fai-gene-cluster-1|GIZ_001772; GCA_000632335.1_VRE1261_1.0_fai-gene-cluster-1|EMC_002096; GCA_000632355.1_VSE1036_1.0_fai-gene-cluster-1|ERV_001475; GCA_000699565.1_INF_E1_1.0_fai-gene-cluster-1|HQD_000840; GCA_000712065.1_ASM71206v1_fai-gene-cluster-1|GKZ_000255; GCA_000737555.1_ASM73755v1_fai-gene-cluster-1|CHZ_001801; GCA_000767345.1_ASM76734v1_fai-gene-cluster-1|ESE_000532; GCA_000767355.1_70_61_3_fai-gene-cluster-1|HIB_001509; GCA_000767365.1_ASM76736v1_fai-gene-cluster-1|FEG_001558; GCA_000787055.1_ASM78705v1_fai-gene-cluster-1|GBU_001591; GCA_000787065.1_ASM78706v1_fai-gene-cluster-1|DXX_002489; GCA_000804385.1_70_61_7_fai-gene-cluster-1|CET_002074; GCA_000804405.1_ASM80440v1_fai-gene-cluster-1|AFI_002399; GCA_000804415.1_70_8_2_fai-gene-cluster-1|ENI_002185; GCA_000982025.1_ASM98202v1_fai-gene-cluster-1|AYY_002310; GCA_001025245.1_ASM102524v1_fai-gene-cluster-1|AGK_001147; GCA_001025255.1_ASM102525v1_fai-gene-cluster-1|CDX_001466; GCA_001025265.1_ASM102526v1_fai-gene-cluster-1|HBI_002210; GCA_001025315.1_ASM102531v1|CXW_001379; GCA_001025325.1_ASM102532v1_fai-gene-cluster-1|EYV_002489; GCA_001025375.1_ASM102537v1_fai-gene-cluster-1|FWO_000326; GCA_001025385.1_ASM102538v1_fai-gene-cluster-1|CQX_001282; GCA_001025405.1_ASM102540v1_fai-gene-cluster-1|AOE_002075; GCA_001025435.1_ASM102543v1_fai-gene-cluster-1|BJD_001198; GCA_001052395.1_ASM105239v1|BCU_001530; GCA_001052405.1_ASM105240v1|FZM_001314; GCA_001052435.1_ASM105243v1|CPY_000823; GCA_001052485.1_ASM105248v1_fai-gene-cluster-1|AVZ_000647; GCA_001053045.1_ASM105304v1_fai-gene-cluster-1|GLC_000874; GCA_001053135.1_ASM105313v1_fai-gene-cluster-1|BEU_002047; GCA_001053155.1_ASM105315v1_fai-gene-cluster-1|AUC_000939; GCA_001053215.1_ASM105321v1_fai-gene-cluster-1|HJF_002097; GCA_001053835.1_ASM105383v1_fai-gene-cluster-1|GNF_001032; GCA_001054055.1_ASM105405v1|ERC_002269; GCA_001054215.1_ASM105421v1_fai-gene-cluster-1|GNY_001743; GCA_001055445.1_ASM105544v1|DCA_000016; GCA_001055715.1_ASM105571v1|GFX_002842; GCA_001055845.1_ASM105584v1|FSQ_001434; GCA_001056925.1_ASM105692v1|BHM_002004; GCA_001277795.1_ASM127779v1_fai-gene-cluster-1|HFN_000139; GCA_001280775.1_ASM128077v1_fai-gene-cluster-1|CRX_001624; GCA_001280825.1_ASM128082v1_fai-gene-cluster-1|HOU_001140; GCA_001298485.1_ASM129848v1_fai-gene-cluster-1|BVI_000728; GCA_001412695.1_ASM141269v1_fai-gene-cluster-1|GWO_000729; GCA_001455425.1_ASM145542v1_fai-gene-cluster-1|AWT_001761; GCA_001455435.1_ASM145543v1_fai-gene-cluster-1|BUF_001702; GCA_001471295.2_ASM147129v2_fai-gene-cluster-1|GME_001711; GCA_001518735.1_ASM151873v1_fai-gene-cluster-1|CBJ_001814; GCA_001544115.1_ASM154411v1_fai-gene-cluster-1|CGJ_000592; GCA_001544215.1_ASM154421v1_fai-gene-cluster-1|HKA_000373; GCA_001544255.1_ASM154425v1_fai-gene-cluster-1|CKV_000895; GCA_001546375.1_ASM154637v1_fai-gene-cluster-1|ARC_000305; GCA_001601555.1_ASM160155v1_fai-gene-cluster-1|CBS_001453; GCA_001622975.1_ASM162297v1_fai-gene-cluster-1|EPB_001332; GCA_001641305.1_ASM164130v1_fai-gene-cluster-1|FQP_000724; GCA_001675535.1_ASM167553v1|DGI_001776; GCA_001696275.1_UCN73.1_fai-gene-cluster-1|EKK_002562; GCA_001696285.1_BM4107.1_fai-gene-cluster-1|CXT_001535; GCA_001696305.1_UCN72.1_fai-gene-cluster-1|CEC_001550; GCA_001705215.1_ASM170521v1_fai-gene-cluster-1|CGO_000881; GCA_001720965.1_ASM172096v1_fai-gene-cluster-1|DMR_001077; GCA_001721005.1_ASM172100v1_fai-gene-cluster-1|GXY_000865; GCA_001721905.1_ASM172190v1_fai-gene-cluster-1|BEK_002183; GCA_001809675.1_ASM180967v1_fai-gene-cluster-1|FPU_000132; GCA_001811285.1_ASM181128v1_fai-gene-cluster-1|BWW_002491; GCA_001812615.1_ASM181261v1_fai-gene-cluster-1|FSC_000672; GCA_001814765.1_ASM181476v1_fai-gene-cluster-1|HRC_002472; GCA_001837725.1_ASM183772v1_fai-gene-cluster-1|AIB_000256; GCA_001858355.1_ASM185835v1_fai-gene-cluster-1|BRL_002186; GCA_001858385.1_ASM185838v1_fai-gene-cluster-1|HMR_000336; GCA_001858405.1_ASM185840v1_fai-gene-cluster-1|GTH_001975; GCA_001885905.1_ASM188590v1_fai-gene-cluster-1|FKZ_000378; GCA_001885945.1_ASM188594v1|DZW_002399; GCA_001885955.1_ASM188595v1_fai-gene-cluster-1|CYJ_002185; GCA_001886035.1_ASM188603v1_fai-gene-cluster-1|CLE_000076; GCA_001886075.1_ASM188607v1_fai-gene-cluster-1|EUG_000194; GCA_001886185.1_ASM188618v1_fai-gene-cluster-1|ADW_000288; GCA_001886635.1_ASM188663v1_fai-gene-cluster-1|BXN_001804; GCA_001895905.1_ASM189590v1_fai-gene-cluster-1|DBB_001488; GCA_001896235.1_ASM189623v1_fai-gene-cluster-1|HNK_001472; GCA_001953395.1_ASM195339v1_fai-gene-cluster-1|CDL_000407; GCA_001953435.1_ASM195343v1_fai-gene-cluster-1|EQH_000519; GCA_001953445.1_ASM195344v1_fai-gene-cluster-1|HTA_000454; GCA_001953455.1_ASM195345v1|DFK_001814; GCA_001953465.1_ASM195346v1_fai-gene-cluster-1|CII_000506; GCA_001990565.1_ASM199056v1_fai-gene-cluster-1|GFA_002195; GCA_001990605.1_ASM199060v1|CEP_001488; GCA_001996345.1_ASM199634v1_fai-gene-cluster-1|DPP_001739; GCA_002005935.1_ASM200593v1_fai-gene-cluster-1|ABO_000913; GCA_002005975.1_ASM200597v1_fai-gene-cluster-1|AYW_001031; GCA_002006005.1_ASM200600v1_fai-gene-cluster-1|FMU_000833; GCA_002006055.1_ASM200605v1_fai-gene-cluster-1|BIY_000984; GCA_002007625.1_ASM200762v1_fai-gene-cluster-1|DLA_001434; GCA_002009635.1_ASM200963v1_fai-gene-cluster-1|DXY_001728; GCA_002024245.1_ASM202424v1_fai-gene-cluster-1|HKK_000103; GCA_002025045.1_ASM202504v1_fai-gene-cluster-1|DAM_002802; GCA_002025065.1_ASM202506v1_fai-gene-cluster-1|CCD_000608; GCA_002077275.1_ASM207727v1_fai-gene-cluster-1|CAE_000514; GCA_002077295.1_ASM207729v1_fai-gene-cluster-1|DOB_000789; GCA_002077325.1_ASM207732v1_fai-gene-cluster-1|AON_000826; GCA_002077355.1_ASM207735v1_fai-gene-cluster-1|AFQ_000746; GCA_002077365.1_ASM207736v1_fai-gene-cluster-1|ARV_000824; GCA_002077385.1_ASM207738v1_fai-gene-cluster-1|AQZ_000415; GCA_002077415.1_ASM207741v1_fai-gene-cluster-1|CCV_001728; GCA_002077435.1_ASM207743v1_fai-gene-cluster-1|CNB_000547; GCA_002077465.1_ASM207746v1_fai-gene-cluster-1|HJT_000729; GCA_002077545.1_ASM207754v1_fai-gene-cluster-1|EMI_000073; GCA_002077575.1_ASM207757v1_fai-gene-cluster-1|DMK_001749; GCA_002077625.1_ASM207762v1_fai-gene-cluster-1|BDF_001500; GCA_002077725.1_ASM207772v1_fai-gene-cluster-1|GXJ_001377; GCA_002077915.1_ASM207791v1_fai-gene-cluster-1|ANK_001790; GCA_002119055.1_ASM211905v1_fai-gene-cluster-1|GRS_000139; GCA_002119065.1_ASM211906v1_fai-gene-cluster-1|AUJ_002178; GCA_002140175.1_ASM214017v1_fai-gene-cluster-1|ENL_002278; GCA_002140215.1_ASM214021v1_fai-gene-cluster-1|FMB_002170; GCA_002140245.1_ASM214024v1_fai-gene-cluster-1|GKG_002418; GCA_002140295.1_ASM214029v1_fai-gene-cluster-1|DBD_002386; GCA_002140315.1_ASM214031v1_fai-gene-cluster-1|EFJ_001926; GCA_002140385.1_ASM214038v1_fai-gene-cluster-1|DDK_000033; GCA_002140415.1_ASM214041v1_fai-gene-cluster-1|EEF_000091; GCA_002140435.1_ASM214043v1_fai-gene-cluster-1|GCD_001056; GCA_002140455.1_ASM214045v1_fai-gene-cluster-1|BLA_001741; GCA_002140475.1_ASM214047v1_fai-gene-cluster-1|CIN_000082; GCA_002140515.1_ASM214051v1_fai-gene-cluster-1|HHG_001952; GCA_002140535.1_ASM214053v1_fai-gene-cluster-1|GFZ_001893; GCA_002140555.1_ASM214055v1_fai-gene-cluster-1|DVP_000768; GCA_002140865.1_ASM214086v1_fai-gene-cluster-1|HNF_000232; GCA_002140895.1_ASM214089v1_fai-gene-cluster-1|BSI_001952; GCA_002140955.1_ASM214095v1_fai-gene-cluster-1|CGV_002139; GCA_002141005.1_ASM214100v1_fai-gene-cluster-1|BSW_001436; GCA_002141035.1_ASM214103v1_fai-gene-cluster-1|EOT_001784; GCA_002141115.1_ASM214111v1_fai-gene-cluster-1|HAM_001559; GCA_002141125.1_ASM214112v1_fai-gene-cluster-1|HQW_002479; GCA_002141135.1_ASM214113v1_fai-gene-cluster-1|ADV_000852; GCA_002141175.1_ASM214117v1_fai-gene-cluster-1|FLP_001928; GCA_002141255.1_ASM214125v1_fai-gene-cluster-1|DQS_001934; GCA_002141285.1_ASM214128v1_fai-gene-cluster-1|DWL_001496; GCA_002141335.1_ASM214133v1_fai-gene-cluster-1|DFR_001824; GCA_002141355.1_ASM214135v1_fai-gene-cluster-1|ELN_001918; GCA_002141435.1_ASM214143v1_fai-gene-cluster-1|EHE_001201; GCA_002174355.1_ASM217435v1_fai-gene-cluster-1|EES_002329; GCA_002174435.1_ASM217443v1_fai-gene-cluster-1|CSF_000087; GCA_002174445.1_ASM217444v1_fai-gene-cluster-1|DKS_001884; GCA_002206235.2_ASM220623v2_fai-gene-cluster-1|GBG_001434; GCA_002212045.1_ASM221204v1_fai-gene-cluster-1|GOS_001367; GCA_002213305.1_ASM221330v1_fai-gene-cluster-1|EXP_001002; GCA_002213325.1_ASM221332v1_fai-gene-cluster-1|HBD_001097; GCA_002213345.1_ASM221334v1_fai-gene-cluster-1|DDX_000446; GCA_002213365.1_ASM221336v1_fai-gene-cluster-1|BPD_000683; GCA_002213385.1_ASM221338v1_fai-gene-cluster-1|BTM_000433; GCA_002216705.1_ASM221670v1_fai-gene-cluster-1|CTF_000846; GCA_002263115.1_ASM226311v1_fai-gene-cluster-1|CSH_000903; GCA_002263125.1_ASM226312v1_fai-gene-cluster-1|HIE_001856; GCA_002263195.1_ASM226319v1_fai-gene-cluster-1|DFT_000904; GCA_002263205.1_ASM226320v1_fai-gene-cluster-1|DEK_001884; GCA_002265245.1_ASM226524v1_fai-gene-cluster-1|FBQ_002676; GCA_002265255.1_ASM226525v1|BXA_000773; GCA_002277935.1_ASM227793v1_fai-gene-cluster-1|FGX_001712; GCA_002278015.2_ASM227801v2_fai-gene-cluster-1|GVG_002318; GCA_002334625.1_ASM233462v1_fai-gene-cluster-1|EEG_000888; GCA_002360145.1_ASM236014v1_fai-gene-cluster-1|AUQ_002469; GCA_002360155.1_ASM236015v1_fai-gene-cluster-1|ANQ_000381; GCA_002360185.1_ASM236018v1_fai-gene-cluster-1|COQ_000252; GCA_002360265.1_ASM236026v1|BZZ_001376; GCA_002403695.1_ASM240369v1_fai-gene-cluster-1|GAV_002002; GCA_002442445.1_ASM244244v1_fai-gene-cluster-1|FAF_000813; GCA_002554315.1_ASM255431v1_fai-gene-cluster-1|ALY_000813; GCA_002554355.1_ASM255435v1_fai-gene-cluster-1|BQL_002598; GCA_002557625.1_ASM255762v1_fai-gene-cluster-1|FWT_000692; GCA_002591965.2_Verison2_fai-gene-cluster-1|GHL_001159; GCA_002631285.1_ASM263128v1_fai-gene-cluster-1|CJW_001929; GCA_002631295.1_ASM263129v1_fai-gene-cluster-1|HLB_001551; GCA_002631505.1_ASM263150v1|FNG_002333; GCA_002631535.1_ASM263153v1|AEX_000290; GCA_002631625.1_ASM263162v1|DQL_002288; GCA_002631645.1_ASM263164v1_fai-gene-cluster-1|BXL_001714; GCA_002631655.1_ASM263165v1|FCR_000571; GCA_002631705.1_ASM263170v1_fai-gene-cluster-1|DGM_002983; GCA_002631725.1_ASM263172v1_fai-gene-cluster-1|HPS_000840; GCA_002761555.1_ASM276155v1_fai-gene-cluster-1|AIP_002102; GCA_002761555.1_ASM276155v1_fai-gene-cluster-1|AIP_002103; GCA_002798425.1_ASM279842v1_fai-gene-cluster-1|FLF_000940; GCA_002813755.1_ASM281375v1_fai-gene-cluster-1|FRY_000734; GCA_002831505.1_ASM283150v1_fai-gene-cluster-1|HMJ_000691; GCA_002850515.1_ASM285051v1_fai-gene-cluster-1|BNF_000334; GCA_002858965.1_ASM285896v1_fai-gene-cluster-1|DCQ_000944; GCA_002858985.1_ASM285898v1_fai-gene-cluster-1|DEI_000908; GCA_002859005.1_ASM285900v1_fai-gene-cluster-1|HEU_000896; GCA_002859025.1_ASM285902v1_fai-gene-cluster-1|EPK_001007; GCA_002891175.1_ASM289117v1_fai-gene-cluster-1|GBD_001075; GCA_002894565.1_ASM289456v1|CEN_000820; GCA_002909305.1_ASM290930v1_fai-gene-cluster-1|BCQ_002219; GCA_002930795.1_ASM293079v1_fai-gene-cluster-1|EAB_000067; GCA_002930815.1_ASM293081v1_fai-gene-cluster-1|DIC_000067; GCA_002944075.1_ASM294407v1_fai-gene-cluster-1|DIN_001263; GCA_002944125.1_ASM294412v1_fai-gene-cluster-1|EYK_001245; GCA_002944175.1_ASM294417v1_fai-gene-cluster-1|BEZ_001361; GCA_002944305.1_ASM294430v1_fai-gene-cluster-1|GMG_000596; GCA_002944615.1_ASM294461v1_fai-gene-cluster-1|FDA_001333; GCA_002944675.1_ASM294467v1_fai-gene-cluster-1|BKG_000855; GCA_002944795.1_ASM294479v1_fai-gene-cluster-1|BHU_000251; GCA_002944895.1_ASM294489v1_fai-gene-cluster-1|CZX_000058; GCA_002944915.1_ASM294491v1_fai-gene-cluster-1|BJA_001156; GCA_002944955.1_ASM294495v1_fai-gene-cluster-1|GWI_001331; GCA_002945395.1_ASM294539v1_fai-gene-cluster-1|BOD_001759; GCA_002945495.1_ASM294549v1_fai-gene-cluster-1|BKB_001046; GCA_002945575.1_ASM294557v1_fai-gene-cluster-1|GUB_001214; GCA_002946055.1_ASM294605v1_fai-gene-cluster-1|HJX_000437; GCA_002946315.1_ASM294631v1_fai-gene-cluster-1|EOM_001167; GCA_002946765.1_ASM294676v1_fai-gene-cluster-1|HDQ_001590; GCA_002947115.1_ASM294711v1_fai-gene-cluster-1|HKU_001271; GCA_002947335.1_ASM294733v1_fai-gene-cluster-1|EVN_000648; GCA_002947365.1_ASM294736v1_fai-gene-cluster-1|CRG_002341; GCA_002947535.1_ASM294753v1_fai-gene-cluster-1|GJT_000878; GCA_002947775.1_ASM294777v1_fai-gene-cluster-1|GTE_000868; GCA_002948075.1_ASM294807v1_fai-gene-cluster-1|CQK_001161; GCA_002948875.1_ASM294887v1_fai-gene-cluster-1|FFX_001801; GCA_002973675.1_ASM297367v1_fai-gene-cluster-1|EEE_001575; GCA_002973685.1_ASM297368v1_fai-gene-cluster-1|FUC_000894; GCA_002983785.1_ASM298378v1_fai-gene-cluster-1|DUV_000203; GCA_003020685.1_ASM302068v1_fai-gene-cluster-1|AAL_000836; GCA_003020705.1_ASM302070v1_fai-gene-cluster-1|HPZ_000831; GCA_003020725.1_ASM302072v1_fai-gene-cluster-1|EWY_000902; GCA_003020745.1_ASM302074v1_fai-gene-cluster-1|BSU_000865; GCA_003020765.1_ASM302076v1_fai-gene-cluster-1|DMH_000945; GCA_003048305.1_ASM304830v1|COU_002457; GCA_003071425.1_ASM307142v1_fai-gene-cluster-1|BQD_000842; GCA_003071445.1_ASM307144v1_fai-gene-cluster-1|DOO_000842; GCA_003112495.1_ASM311249v1_fai-gene-cluster-1|GLL_000481; GCA_003202445.1_ASM320244v1_fai-gene-cluster-1|HQN_000056; GCA_003268195.1_ASM326819v1_fai-gene-cluster-1|CBN_000037; GCA_003268205.1_ASM326820v1_fai-gene-cluster-1|GWR_000908; GCA_003268245.1_ASM326824v1_fai-gene-cluster-1|HQV_000840; GCA_003269465.1_ASM326946v1_fai-gene-cluster-1|DUI_001842; GCA_003287835.1_ASM328783v1_fai-gene-cluster-1|BNE_000961; GCA_003319975.1_ASM331997v1_fai-gene-cluster-1|CMK_001420; GCA_003319985.1_ASM331998v1_fai-gene-cluster-1|DJZ_002236; GCA_003320055.1_ASM332005v1_fai-gene-cluster-1|EDI_001469; GCA_003320075.1_ASM332007v1_fai-gene-cluster-1|FGJ_001981; GCA_003320115.1_ASM332011v1_fai-gene-cluster-1|DSK_001922; GCA_003320135.1_ASM332013v1_fai-gene-cluster-1|DHD_001276; GCA_003320155.1_ASM332015v1_fai-gene-cluster-1|DPJ_000455; GCA_003320165.1_ASM332016v1_fai-gene-cluster-1|EQY_002361; GCA_003320215.1_ASM332021v1_fai-gene-cluster-1|EZD_001777; GCA_003320235.1_ASM332023v1_fai-gene-cluster-1|AQI_002171; GCA_003320245.1_ASM332024v1_fai-gene-cluster-1|DMJ_001341; GCA_003320255.1_ASM332025v1_fai-gene-cluster-1|BPF_001765; GCA_003320275.1_ASM332027v1_fai-gene-cluster-1|BNV_001695; GCA_003320315.1_ASM332031v1_fai-gene-cluster-1|DIZ_001877; GCA_003320325.1_ASM332032v1_fai-gene-cluster-1|BLK_002078; GCA_003320355.1_ASM332035v1_fai-gene-cluster-1|BLL_001282; GCA_003320365.1_ASM332036v1_fai-gene-cluster-1|FPM_001795; GCA_003320395.1_ASM332039v1_fai-gene-cluster-1|FIG_001859; GCA_003320405.1_ASM332040v1_fai-gene-cluster-1|DCV_001717; GCA_003320415.1_ASM332041v1_fai-gene-cluster-1|BIG_002162; GCA_003320475.1_ASM332047v1_fai-gene-cluster-1|AXD_002226; GCA_003320485.1_ASM332048v1_fai-gene-cluster-1|EEQ_001303; GCA_003320495.1_ASM332049v1_fai-gene-cluster-1|FYD_001726; GCA_003320505.1_ASM332050v1_fai-gene-cluster-1|GCT_001943; GCA_003320595.1_ASM332059v1_fai-gene-cluster-1|BJG_001847; GCA_003320635.1_ASM332063v1_fai-gene-cluster-1|HRQ_000163; GCA_003320655.1_ASM332065v1_fai-gene-cluster-1|FVT_001440; GCA_003320665.1_ASM332066v1_fai-gene-cluster-1|DOQ_002399; GCA_003320695.1_ASM332069v1_fai-gene-cluster-1|CZV_001940; GCA_003320715.1_ASM332071v1_fai-gene-cluster-1|HGZ_001747; GCA_003320735.1_ASM332073v1_fai-gene-cluster-1|EMT_001477; GCA_003320755.1_ASM332075v1_fai-gene-cluster-1|EPH_002250; GCA_003320775.1_ASM332077v1_fai-gene-cluster-1|HKC_000482; GCA_003320805.1_ASM332080v1_fai-gene-cluster-1|DSV_001988; GCA_003320855.1_ASM332085v1_fai-gene-cluster-1|GNV_000923; GCA_003320885.1_ASM332088v1_fai-gene-cluster-1|BUB_002238; GCA_003320915.1_ASM332091v1_fai-gene-cluster-1|CGZ_000388; GCA_003320945.1_ASM332094v1_fai-gene-cluster-1|HAE_001381; GCA_003320975.1_ASM332097v1_fai-gene-cluster-1|FUA_001934; GCA_003320985.1_ASM332098v1_fai-gene-cluster-1|GKD_001850; GCA_003321015.1_ASM332101v1_fai-gene-cluster-1|HNU_002322; GCA_003321025.1_ASM332102v1_fai-gene-cluster-1|FOH_001455; GCA_003321035.1_ASM332103v1_fai-gene-cluster-1|APY_001795; GCA_003321045.1_ASM332104v1_fai-gene-cluster-1|BRQ_002120; GCA_003321125.1_ASM332112v1_fai-gene-cluster-1|GXI_000243; GCA_003323435.1_ASM332343v1_fai-gene-cluster-1|EDW_001601; GCA_003323575.1_ASM332357v1_fai-gene-cluster-1|CAS_000750; GCA_003346195.1_ASM334619v1_fai-gene-cluster-1|ANJ_001297; GCA_003346255.1_ASM334625v1_fai-gene-cluster-1|ECS_001205; GCA_003408985.1_ASM340898v1_fai-gene-cluster-1|CSC_001013; GCA_003409035.1_ASM340903v1_fai-gene-cluster-1|FQF_001023; GCA_003583905.1_ASM358390v1_fai-gene-cluster-1|DPX_001328; GCA_003667965.1_ASM366796v1_fai-gene-cluster-1|ESJ_001828; GCA_003711605.1_ASM371160v1_fai-gene-cluster-1|CED_001109; GCA_003713175.1_ASM371317v1_fai-gene-cluster-1|EGD_000577; GCA_003719355.1_ASM371935v1_fai-gene-cluster-1|GKA_001014; GCA_003795625.1_ASM379562v1_fai-gene-cluster-1|BNI_000584; GCA_003795795.1_ASM379579v1_fai-gene-cluster-1|CBX_001216; GCA_003795805.1_ASM379580v1_fai-gene-cluster-1|HCA_001211; GCA_003795845.1_ASM379584v1_fai-gene-cluster-1|ARS_000502; GCA_003795885.1_ASM379588v1_fai-gene-cluster-1|DUH_002475; GCA_003795905.1_ASM379590v1_fai-gene-cluster-1|GGD_001187; GCA_003795915.1_ASM379591v1_fai-gene-cluster-1|HAP_001217; GCA_003795965.1_ASM379596v1_fai-gene-cluster-1|EYR_000887; GCA_003795975.1_ASM379597v1_fai-gene-cluster-1|DNR_000487; GCA_003796005.1_ASM379600v1_fai-gene-cluster-1|ADK_000565; GCA_003796045.1_ASM379604v1_fai-gene-cluster-1|AZH_001878; GCA_003796165.1_ASM379616v1_fai-gene-cluster-1|BAM_001907; GCA_003796265.1_ASM379626v1_fai-gene-cluster-1|EUK_001496; GCA_003796305.1_ASM379630v1_fai-gene-cluster-1|BZY_001500; GCA_003796405.1_ASM379640v1_fai-gene-cluster-1|GRD_000522; GCA_003796425.1_ASM379642v1_fai-gene-cluster-1|BFZ_001539; GCA_003796445.1_ASM379644v1_fai-gene-cluster-1|CHP_000085; GCA_003796465.1_ASM379646v1_fai-gene-cluster-1|GSY_000467; GCA_003796485.1_ASM379648v1_fai-gene-cluster-1|GXW_002465; GCA_003796505.1_ASM379650v1_fai-gene-cluster-1|DGW_000085; GCA_003796515.1_ASM379651v1_fai-gene-cluster-1|AGP_000570; GCA_003796625.1_ASM379662v1_fai-gene-cluster-1|AIL_002080; GCA_003796645.1_ASM379664v1_fai-gene-cluster-1|EGW_000526; GCA_003796725.1_ASM379672v1_fai-gene-cluster-1|ASU_002487; GCA_003796745.1_ASM379674v1_fai-gene-cluster-1|CCR_002336; GCA_003796775.1_ASM379677v1_fai-gene-cluster-1|BFP_000473; GCA_003796805.1_ASM379680v1_fai-gene-cluster-1|ETT_000767; GCA_003796815.1_ASM379681v1_fai-gene-cluster-1|AXJ_000532; GCA_003796865.1_ASM379686v1_fai-gene-cluster-1|HCK_001659; GCA_003796885.1_ASM379688v1|DTC_001300; GCA_003796905.1_ASM379690v1_fai-gene-cluster-1|CVG_000085; GCA_003796925.1_ASM379692v1_fai-gene-cluster-1|CJK_000023; GCA_003796945.1_ASM379694v1_fai-gene-cluster-1|EZO_000502; GCA_003797005.1_ASM379700v1_fai-gene-cluster-1|FBF_001584; GCA_003797025.1_ASM379702v1_fai-gene-cluster-1|GBQ_000023; GCA_003797285.1_ASM379728v1_fai-gene-cluster-1|EAW_001576; GCA_003797325.1_ASM379732v1|EJW_001299; GCA_003797335.1_ASM379733v1_fai-gene-cluster-1|FLL_001732; GCA_003797365.1_ASM379736v1_fai-gene-cluster-1|HHW_000467; GCA_003797405.1_ASM379740v1_fai-gene-cluster-1|BZM_000769; GCA_003797425.1_ASM379742v1_fai-gene-cluster-1|HSH_000699; GCA_003797505.1_ASM379750v1_fai-gene-cluster-1|AGA_002453; GCA_003797525.1_ASM379752v1_fai-gene-cluster-1|ALS_000751; GCA_003797585.1_ASM379758v1_fai-gene-cluster-1|GMH_000703; GCA_003797665.1_ASM379766v1_fai-gene-cluster-1|GST_000704; GCA_003797685.1_ASM379768v1_fai-gene-cluster-1|DAK_001301; GCA_003797705.1_ASM379770v1_fai-gene-cluster-1|FMV_000787; GCA_003862415.1_ASM386241v1_fai-gene-cluster-1|HNQ_001273; GCA_003933345.2_ASM393334v2_fai-gene-cluster-1|AAE_001500; GCA_003933355.1_ASM393335v1|APU_000191; GCA_003933425.1_ASM393342v1_fai-gene-cluster-1|CVU_002471; GCA_003933435.1_ASM393343v1_fai-gene-cluster-1|DWP_002072; GCA_003936585.1_ASM393658v1_fai-gene-cluster-1|FPT_001057; GCA_003936605.1_ASM393660v1_fai-gene-cluster-1|AXK_001111; GCA_003936615.1_ASM393661v1_fai-gene-cluster-1|FQM_001152; GCA_003937285.1_ASM393728v1_fai-gene-cluster-1|FTW_001165; GCA_003937355.1_ASM393735v1_fai-gene-cluster-1|DPD_001082; GCA_003937575.1_ASM393757v1_fai-gene-cluster-1|DGU_001191; GCA_003937635.1_ASM393763v1_fai-gene-cluster-1|CTN_001024; GCA_003937935.1_ASM393793v1_fai-gene-cluster-1|AID_001145; GCA_003938035.1_ASM393803v1_fai-gene-cluster-1|ANE_000886; GCA_003938045.1_ASM393804v1_fai-gene-cluster-1|CMP_001132; GCA_003938065.1_ASM393806v1_fai-gene-cluster-1|DVL_001177; GCA_003938105.1_ASM393810v1_fai-gene-cluster-1|DZN_001117; GCA_003938125.1_ASM393812v1_fai-gene-cluster-1|ECH_001165; GCA_003938265.1_ASM393826v1_fai-gene-cluster-1|BOJ_001071; GCA_003938305.1_ASM393830v1_fai-gene-cluster-1|CJR_001142; GCA_003938365.1_ASM393836v1_fai-gene-cluster-1|DHM_001127; GCA_003938375.1_ASM393837v1_fai-gene-cluster-1|EBI_001016; GCA_003938395.1_ASM393839v1_fai-gene-cluster-1|ENM_001123; GCA_003938445.1_ASM393844v1_fai-gene-cluster-1|CKX_001094; GCA_003938495.1_ASM393849v1_fai-gene-cluster-1|EUY_001168; GCA_003938505.1_ASM393850v1_fai-gene-cluster-1|DFS_001149; GCA_003938515.1_ASM393851v1_fai-gene-cluster-1|AOD_001216; GCA_003939145.1_ASM393914v1_fai-gene-cluster-1|HOT_001082; GCA_003939165.1_ASM393916v1_fai-gene-cluster-1|GMZ_001136; GCA_003939175.1_ASM393917v1_fai-gene-cluster-1|ANF_001080; GCA_003939205.1_ASM393920v1_fai-gene-cluster-1|DQK_001148; GCA_003939215.1_ASM393921v1_fai-gene-cluster-1|HGG_001162; GCA_003939705.1_ASM393970v1_fai-gene-cluster-1|HNC_001058; GCA_003939745.1_ASM393974v1_fai-gene-cluster-1|BJT_000854; GCA_003939765.1_ASM393976v1_fai-gene-cluster-1|ADF_000867; GCA_003939805.1_ASM393980v1_fai-gene-cluster-1|DVM_001127; GCA_003940185.1_ASM394018v1_fai-gene-cluster-1|HAD_001073; GCA_003940205.1_ASM394020v1_fai-gene-cluster-1|EXS_000950; GCA_003940215.1_ASM394021v1_fai-gene-cluster-1|BZB_001044; GCA_003940245.1_ASM394024v1_fai-gene-cluster-1|GNK_001162; GCA_003940995.1_ASM394099v1_fai-gene-cluster-1|BKA_001188; GCA_003945985.1_ASM394598v1_fai-gene-cluster-1|AEY_001972; GCA_003947145.1_ASM394714v1_fai-gene-cluster-1|HQA_001708; GCA_003957375.1_ASM395737v1_fai-gene-cluster-1|FXG_000823; GCA_003965125.1_ASM396512v1_fai-gene-cluster-1|HJJ_001160; GCA_004099685.1_ASM409968v1|DRL_001503; GCA_004099795.1_ASM409979v1_fai-gene-cluster-1|FAO_001893; GCA_004099865.1_ASM409986v1_fai-gene-cluster-1|DNH_000177; GCA_004099875.1_ASM409987v1_fai-gene-cluster-1|ANX_002691; GCA_004099905.1_ASM409990v1_fai-gene-cluster-1|CFT_002430; GCA_004099965.1_ASM409996v1_fai-gene-cluster-1|CHC_000644; GCA_004101305.1_ASM410130v1_fai-gene-cluster-1|DTF_002363; GCA_004101385.1_ASM410138v1_fai-gene-cluster-1|FGE_001812; GCA_004103165.1_ASM410316v1_fai-gene-cluster-1|BIZ_000616; GCA_004103475.1_ASM410347v1_fai-gene-cluster-1|FZG_001805; GCA_004126565.1_ASM412656v1_fai-gene-cluster-1|FBT_002074; GCA_004126685.1_ASM412668v1_fai-gene-cluster-1|GSA_000655; GCA_004126705.1_ASM412670v1_fai-gene-cluster-1|ENW_001963; GCA_004126755.1_ASM412675v1_f	MSKPKFSIIVPVYNAEKTIARTIEVLKELDYEEYEVILVNDGSTDKTEELIQELIEEDSRFKLITTKNQGPGLARNEGIKQSKGEYILFFDADDTPKKEILKDYKKLLEKKPEIDLIVSSFIFRTLDEEKIISEKENLVTEIIYTSHEEFLKDMYQLMNKQLMYVVWNKCYRRDILKEKQILFKNYSSCEDRIFNLDYYEECQQVILNPKIEYIYEFEGGKGITNQYKPNKFETFKEFYELANEVTEDKNKEGMAALLLKGTTSVIFSIYETSERTAKEKKEEVKQILSDPVIREAKKIALTDSSAKKITKLLYNLPASLLLSAVKLGSFVEVKMPKLLALLKRVY
OG_683	True	0.305424	852	410	"-"	-1.73312	0.122497	0.00804421	0.000598966	1.00021	1.01477	0	0	0.333333	0.0422535	NA	carbohydrate diacid regulator (1.7521454601221686E-26)	CdaR family transcriptional regulator (5.817094042792511E-11)	VIMSS356359 (2.01E-207)	NA	NA	NA	NA	NA	PucR C-terminal helix-turn-helix domain; Bacterial regulatory protein, Fis family	GCA_000007785.1_ASM778v1_fai-gene-cluster-1|GMY_002087; GCA_000147215.1_ASM14721v1|BSG_002296; GCA_000147255.1_ASM14725v1_fai-gene-cluster-1|FVX_001562; GCA_000147275.1_ASM14727v1|HOP_000104; GCA_000147295.1_ASM14729v1|EHS_002630; GCA_000147475.1_ASM14747v1|EMS_000625; GCA_000147495.1_ASM14749v1|CTD_001912; GCA_000147535.1_ASM14753v1|DKY_001547; GCA_000147555.1_ASM14755v1_fai-gene-cluster-1|AWU_000503; GCA_000147575.1_ASM14757v1_fai-gene-cluster-1|EYM_001275; GCA_000147595.1_ASM14759v1_fai-gene-cluster-1|DNT_002224; GCA_000147905.1_ASM14790v1|AGF_000635; GCA_000147925.1_ASM14792v1|DKQ_002323; GCA_000148045.1_ASM14804v1|FAS_001060; GCA_000148065.1_ASM14806v1|CIQ_002688; GCA_000148085.1_ASM14808v1|FVW_001707; GCA_000148125.1_ASM14812v1|HVA_001451; GCA_000148205.1_ASM14820v1_fai-gene-cluster-1|COV_001557; GCA_000148225.1_ASM14822v1|FQZ_002851; GCA_000148245.1_ASM14824v1_fai-gene-cluster-1|FAD_002539; GCA_000148265.1_ASM14826v1|GPE_002117; GCA_000148445.1_ASM14844v1|CWZ_002710; GCA_000157135.1_ASM15713v1_fai-gene-cluster-1|AFR_000515; GCA_000157155.1_ASM15715v1_fai-gene-cluster-1|EOH_000772; GCA_000157175.1_ASM15717v1_fai-gene-cluster-1|ACD_001015; GCA_000157195.1_ASM15719v1|FJH_002878; GCA_000157235.1_ASM15723v1_fai-gene-cluster-1|GHN_002807; GCA_000157275.1_ASM15727v1_fai-gene-cluster-1|BXW_001573; GCA_000157335.1_ASM15733v1_fai-gene-cluster-1|ERT_001744; GCA_000157375.1_ASM15737v1_fai-gene-cluster-1|ETW_001094; GCA_000157395.1_ASM15739v1_fai-gene-cluster-1|BES_000624; GCA_000157415.1_ASM15741v1_fai-gene-cluster-1|ESU_000521; GCA_000157455.1_ASM15745v1_fai-gene-cluster-1|FCP_001317; GCA_000157475.1_ASM15747v1_fai-gene-cluster-1|FJB_000953; GCA_000157495.1_ASM15749v1_fai-gene-cluster-1|CHT_001604; GCA_000159255.1_ASM15925v1_fai-gene-cluster-1|FIU_000513; GCA_000159275.1_ASM15927v1_fai-gene-cluster-1|FGK_001918; GCA_000159655.1_ASM15965v1_fai-gene-cluster-1|DWB_001947; GCA_000160155.1_ASM16015v1_fai-gene-cluster-1|BWO_001183; GCA_000161875.1_ASM16187v1_fai-gene-cluster-1|DES_001161; GCA_000172575.2_ASM17257v2_fai-gene-cluster-1|ELG_001699; GCA_000178175.1_ASM17817v1|AKD_002596; GCA_000205205.1_ASM20520v1|FNR_002956; GCA_000210115.1_ASM21011v1_fai-gene-cluster-1|CSY_001431; GCA_000211255.2_ASM21125v2_fai-gene-cluster-1|BSC_002376; GCA_000281195.1_ASM28119v1_fai-gene-cluster-1|DIG_001783; GCA_000291565.1_ASM29156v1_fai-gene-cluster-1|FRP_001398; GCA_000293985.2_ASM29398v2|DUJ_000347; GCA_000294005.2_ASM29400v2_fai-gene-cluster-1|DLW_002053; GCA_000294025.2_ASM29402v2_fai-gene-cluster-1|AGX_000843; GCA_000294045.1_ASM29404v1_fai-gene-cluster-1|HPA_001017; GCA_000294065.2_ASM29406v2_fai-gene-cluster-1|APD_002162; GCA_000294085.2_ASM29408v2_fai-gene-cluster-1|HAW_001976; GCA_000294105.2_ASM29410v2_fai-gene-cluster-1|DYG_000221; GCA_000294125.1_ASM29412v1_fai-gene-cluster-1|DCE_000358; GCA_000294145.2_ASM29414v2_fai-gene-cluster-1|EKF_002705; GCA_000294165.2_ASM29416v2_fai-gene-cluster-1|ESS_001690; GCA_000294185.2_ASM29418v2_fai-gene-cluster-1|AYZ_001212; GCA_000294205.2_ASM29420v2_fai-gene-cluster-1|DPS_002884; GCA_000294225.2_ASM29422v2|FKB_000946; GCA_000294245.2_ASM29424v2_fai-gene-cluster-1|CNE_000514; GCA_000294265.2_ASM29426v2_fai-gene-cluster-1|BYZ_000318; GCA_000294285.2_ASM29428v2_fai-gene-cluster-1|FWS_001516; GCA_000294305.2_ASM29430v2_fai-gene-cluster-1|HKL_000920; GCA_000320305.1_ASM32030v1_fai-gene-cluster-1|GUG_000246; GCA_000320325.1_ASM32032v1|BFN_001211; GCA_000390505.1_Ente_faec_B15725_V1_fai-gene-cluster-1|DTY_000381; GCA_000390525.1_Ente_faec_B16457_V1_fai-gene-cluster-1|DFU_000943; GCA_000390545.1_Ente_faec_B56765_V1_fai-gene-cluster-1|AFH_000660; GCA_000390565.1_Ente_faec_B69486_V1_fai-gene-cluster-1|CXY_000578; GCA_000390585.1_Ente_faec_B84847_V1_fai-gene-cluster-1|FSB_001028; GCA_000390605.1_Ente_faec_C_19315_led_1A_WT_V1_fai-gene-cluster-1|AWG_002078; GCA_000390625.1_Ente_faec_C_19315_led_1b_pp_SCV_V1_fai-gene-cluster-1|DZT_001101; GCA_000390645.1_Ente_faec_1448E03_V1_fai-gene-cluster-1|GQO_001902; GCA_000390665.1_Ente_faec_182970_V1_fai-gene-cluster-1|BOA_001071; GCA_000390685.1_Ente_faec_19116_V1_fai-gene-cluster-1|GIK_000474; GCA_000390705.1_Ente_faec_2630V05_V1_fai-gene-cluster-1|DON_001041; GCA_000390725.1_Ente_faec_2924_V1_fai-gene-cluster-1|BQM_001852; GCA_000390745.1_Ente_faec_7330082_2_V1_fai-gene-cluster-1|GRR_002004; GCA_000390785.1_Ente_faec_7330245_2_V1_fai-gene-cluster-1|DGH_002082; GCA_000390805.1_Ente_faec_7330257_1_V1_fai-gene-cluster-1|HRJ_000968; GCA_000390825.1_Ente_faec_7330259_5_V1_fai-gene-cluster-1|BDJ_000969; GCA_000390845.1_Ente_faec_7330948_5_V1_fai-gene-cluster-1|BZD_000931; GCA_000390865.1_Ente_faec_7430275_3_V1_fai-gene-cluster-1|HMU_000456; GCA_000390885.1_Ente_faec_7430315_3_V1_fai-gene-cluster-1|EDA_000454; GCA_000390905.1_Ente_faec_7430416_3_V1_fai-gene-cluster-1|CGT_001866; GCA_000390925.1_Ente_faec_7430821_4_V1_fai-gene-cluster-1|CVB_000457; GCA_000390945.1_Ente_faec_B1290_V1_fai-gene-cluster-1|DOS_001092; GCA_000390965.1_Ente_faec_B1327_V1_fai-gene-cluster-1|FTB_001837; GCA_000390985.1_Ente_faec_B1376_V1_fai-gene-cluster-1|EWN_001090; GCA_000391005.1_Ente_faec_B1385_V1_fai-gene-cluster-1|BCA_000973; GCA_000391025.1_Ente_faec_B1441_V1_fai-gene-cluster-1|HTV_002192; GCA_000391045.1_Ente_faec_B1505_V1_fai-gene-cluster-1|DVN_002007; GCA_000391065.1_Ente_faec_B1532_V1_fai-gene-cluster-1|CPT_002189; GCA_000391085.1_Ente_faec_B1586_V1_fai-gene-cluster-1|DDE_000058; GCA_000391105.1_Ente_faec_B1618_V1_fai-gene-cluster-1|DCL_002186; GCA_000391125.1_Ente_faec_B1623_V1_fai-gene-cluster-1|DTO_002522; GCA_000391145.1_Ente_faec_B1678_V1_fai-gene-cluster-1|EIM_002675; GCA_000391165.1_Ente_faec_B1696_V1_fai-gene-cluster-1|EFA_002007; GCA_000391185.1_Ente_faec_B1719_V1_fai-gene-cluster-1|FMT_002252; GCA_000391205.1_Ente_faec_B1734_V1_fai-gene-cluster-1|BBE_002268; GCA_000391225.1_Ente_faec_B1843_V1_fai-gene-cluster-1|FEC_002227; GCA_000391245.1_Ente_faec_B1874_V1_fai-gene-cluster-1|AYK_002255; GCA_000391265.1_Ente_faec_B2207_V1_fai-gene-cluster-1|BFW_001861; GCA_000391285.1_Ente_faec_B2255_V1_fai-gene-cluster-1|BCJ_002190; GCA_000391305.1_Ente_faec_B2391_V1_fai-gene-cluster-1|GGJ_002076; GCA_000391325.1_Ente_faec_B2488_V1_fai-gene-cluster-1|CXM_002205; GCA_000391345.1_Ente_faec_B2535_V1_fai-gene-cluster-1|GUX_002306; GCA_000391365.1_Ente_faec_B2557_V1_fai-gene-cluster-1|BEV_002306; GCA_000391385.1_Ente_faec_B2593_V1_fai-gene-cluster-1|DEB_002427; GCA_000391405.1_Ente_faec_B3031_V1_fai-gene-cluster-1|ADN_002215; GCA_000391425.1_Ente_faec_B3042_V1_fai-gene-cluster-1|GNI_002482; GCA_000391445.1_Ente_faec_B3053_V1_fai-gene-cluster-1|FJL_002547; GCA_000391465.1_Ente_faec_B3126_V1_fai-gene-cluster-1|ARI_002263; GCA_000391485.2_ASM39148v2_fai-gene-cluster-1|FPS_002039; GCA_000391505.1_Ente_faec_B878_V1_fai-gene-cluster-1|BAF_002215; GCA_000391525.1_Ente_faec_B939_V1_fai-gene-cluster-1|EEL_002551; GCA_000391545.1_Ente_faec_HEF39_V1_fai-gene-cluster-1|HCZ_001930; GCA_000391585.1_Ente_faec_UAA823_V1_fai-gene-cluster-1|FWD_002668; GCA_000391605.1_Ente_faec_UAA902_V1_fai-gene-cluster-1|BHQ_001873; GCA_000391625.1_Ente_faec_UAA903_V1_fai-gene-cluster-1|DTD_001878; GCA_000391645.1_Ente_faec_UAA904_V1_fai-gene-cluster-1|EXQ_001873; GCA_000391665.1_Ente_faec_UAA905_V1_fai-gene-cluster-1|FGF_001866; GCA_000391685.1_Ente_faec_UAA906_V1_fai-gene-cluster-1|HVM_001843; GCA_000391705.1_Ente_faec_UAA907_V1_fai-gene-cluster-1|AFK_001979; GCA_000391725.1_Ente_faec_UAA943_V1_fai-gene-cluster-1|ACZ_001960; GCA_000392675.1_Ente_faec_SF350_V1_fai-gene-cluster-1|DCJ_001041; GCA_000392755.1_Ente_faec_SF6375_V1_fai-gene-cluster-1|BBM_001886; GCA_000392795.1_Ente_faec_12030_V1_fai-gene-cluster-1|BHV_002385; GCA_000392815.1_Ente_faec_79_3_V1_fai-gene-cluster-1|BGN_002549; GCA_000392835.1_Ente_faec_E99_V1_fai-gene-cluster-1|GQT_002494; GCA_000392855.1_Ente_faec_T20_V1_fai-gene-cluster-1|CNI_001695; GCA_000392895.1_Ente_faec_T12_V1_fai-gene-cluster-1|FRV_001949; GCA_000392915.1_Ente_faec_D3_V1_fai-gene-cluster-1|CFW_002082; GCA_000392935.1_Ente_faec_RMC5_V1_fai-gene-cluster-1|EUC_001802; GCA_000392975.1_Ente_faec_T6_V1_fai-gene-cluster-1|FWI_001906; GCA_000392995.1_Ente_faec_T17_V1_fai-gene-cluster-1|EOG_001983; GCA_000393015.1_Ente_faec_T5_V1_fai-gene-cluster-1|AUA_002012; GCA_000393035.1_Ente_faec_T9_V1_fai-gene-cluster-1|GKQ_001956; GCA_000393055.1_Ente_faec_T10_V1_fai-gene-cluster-1|DPN_001717; GCA_000393075.1_Ente_faec_T18_V1_fai-gene-cluster-1|ELA_001802; GCA_000393095.1_Ente_faec_F1_V1_fai-gene-cluster-1|FUU_002037; GCA_000393115.1_Ente_faec_SS_7_V1_fai-gene-cluster-1|DGJ_001867; GCA_000393155.1_Ente_faec_T19_V1_fai-gene-cluster-1|CUI_001975; GCA_000393195.1_Ente_faec_B_4_111_V1_fai-gene-cluster-1|GBH_002190; GCA_000393215.1_Ente_faec_Fly_2_V1_fai-gene-cluster-1|ANM_001753; GCA_000393235.1_Ente_faec_Merz151_V1_fai-gene-cluster-1|ECD_002038; GCA_000393255.1_Ente_faec_SF339_V1_fai-gene-cluster-1|CCH_002066; GCA_000393275.1_Ente_faec_Com7_V1_fai-gene-cluster-1|HSD_001970; GCA_000393295.1_Ente_faec_TR197_V1_fai-gene-cluster-1|EXJ_002219; GCA_000393315.1_Ente_faec_RMC65_V1_fai-gene-cluster-1|GTT_001866; GCA_000393335.1_Ente_faec_B653_V1_fai-gene-cluster-1|DEX_001655; GCA_000393355.1_Ente_faec_D173_V1_fai-gene-cluster-1|FQE_001873; GCA_000393375.1_Ente_faec_ATCC_6055_V1_fai-gene-cluster-1|HEP_002007; GCA_000393395.1_Ente_faec_ATCC_10100_V1_fai-gene-cluster-1|GEG_001961; GCA_000393455.1_Ente_faec_SF21520_V1_fai-gene-cluster-1|BMA_002094; GCA_000393475.1_Ente_faec_TR161_V1_fai-gene-cluster-1|DLN_001793; GCA_000393495.1_Ente_faec_A_3_1_V1_fai-gene-cluster-1|FDU_001949; GCA_000393515.1_Ente_faec_Merz89_V1_fai-gene-cluster-1|AXP_000968; GCA_000393535.1_Ente_faec_Merz192_V1_fai-gene-cluster-1|GEE_002444; GCA_000393555.1_Ente_faec_Merz204_V1_fai-gene-cluster-1|CQD_001897; GCA_000393575.1_Ente_faec_D1_V1_fai-gene-cluster-1|CDP_001897; GCA_000393635.1_Ente_faec_T7_V1_fai-gene-cluster-1|EYX_002385; GCA_000393715.1_Ente_faec_UAA1180_V1_fai-gene-cluster-1|HUJ_001634; GCA_000393795.1_Ente_faec_UAA1489_V1_fai-gene-cluster-1|ESO_002133; GCA_000394075.1_Ente_faec_SF24397_V1_fai-gene-cluster-1|EMD_001647; GCA_000394095.1_Ente_faec_SF24413_V1_fai-gene-cluster-1|DXW_001633; GCA_000394115.1_Ente_faec_SF26630_V1_fai-gene-cluster-1|AZP_002100; GCA_000394135.1_Ente_faec_SS_6_V1_fai-gene-cluster-1|BZL_002006; GCA_000394155.1_Ente_faec_FA2_2_V1_fai-gene-cluster-1|AAS_002270; GCA_000394175.1_Ente_faec_V587_V1_fai-gene-cluster-1|HMA_001969; GCA_000394195.1_Ente_faec_SF28073_V1_fai-gene-cluster-1|GBI_001079; GCA_000394215.1_Ente_faec_RM4679_V1_fai-gene-cluster-1|CDN_002172; GCA_000394235.1_Ente_faec_T14_V1_fai-gene-cluster-1|AEZ_001969; GCA_000394255.1_Ente_faec_CH19_V1_fai-gene-cluster-1|EXO_001965; GCA_000394275.1_Ente_faec_WH257_V1_fai-gene-cluster-1|BVG_001692; GCA_000394295.1_Ente_faec_SF19_V1_fai-gene-cluster-1|BCD_001752; GCA_000394315.1_Ente_faec_SF1592_V1_fai-gene-cluster-1|GKX_002141; GCA_000394335.1_Ente_faec_WH571_V1_fai-gene-cluster-1|GDI_002503; GCA_000394355.1_Ente_faec_B5035_V1_fai-gene-cluster-1|BKY_001948; GCA_000394375.1_Ente_faec_Com_2_V1_fai-gene-cluster-1|BZO_001975; GCA_000394455.1_Ente_faec_UAA409pIP819_V1_fai-gene-cluster-1|FDF_001807; GCA_000394515.1_Ente_faec_UAA702_V1_fai-gene-cluster-1|DAQ_002059; GCA_000394775.1_Ente_faec_HH22_V1_fai-gene-cluster-1|AFN_002477; GCA_000394795.1_Ente_faec_MMH594_V1_fai-gene-cluster-1|ESW_002191; GCA_000394815.1_Ente_faec_SF100_V1_fai-gene-cluster-1|GQU_002135; GCA_000394835.1_Ente_faec_SF370_V1_fai-gene-cluster-1|AHK_002167; GCA_000394855.1_Ente_faec_CH570_V1_fai-gene-cluster-1|BET_002118; GCA_000394875.1_Ente_faec_Ned10_V1_fai-gene-cluster-1|HGC_002038; GCA_000394895.1_Ente_faec_SF105_V1_fai-gene-cluster-1|HVC_002567; GCA_000394915.1_Ente_faec_WH245_V1_fai-gene-cluster-1|FZV_002494; GCA_000394935.1_Ente_faec_CH116_V1_fai-gene-cluster-1|CCC_001987; GCA_000394955.1_Ente_faec_CH136_V1_fai-gene-cluster-1|DGE_002048; GCA_000394995.1_Ente_faec_T13_V1_fai-gene-cluster-1|CQN_001796; GCA_000395015.1_Ente_faec_ATCC_29200_V1_fai-gene-cluster-1|FME_002003; GCA_000395035.1_Ente_faec_12107_V1_fai-gene-cluster-1|GRN_001800; GCA_000395095.1_Ente_faec_YI6_1_V1_fai-gene-cluster-1|CHV_001898; GCA_000395115.1_Ente_faec_SF21521_V1_fai-gene-cluster-1|GAA_001722; GCA_000395135.1_Ente_faec_T21_V1_fai-gene-cluster-1|BCF_001917; GCA_000395175.1_Ente_faec_Com1_V1_fai-gene-cluster-1|AAJ_001953; GCA_000395205.1_Ente_faec_E1_V1_fai-gene-cluster-1|ASP_002028; GCA_000395245.1_Ente_faec_ATCC_27275_V1_fai-gene-cluster-1|AKK_001939; GCA_000395265.1_Ente_faec_ATCC_27959_V1_fai-gene-cluster-1|DEN_001621; GCA_000395285.1_Ente_faec_DS16_V1_fai-gene-cluster-1|GAB_001848; GCA_000395305.1_Ente_faec_RC73_V1_fai-gene-cluster-1|FTI_002585; GCA_000395365.1_Ente_faec_SF5039_V1_fai-gene-cluster-1|DIP_002783; GCA_000395385.1_Ente_faec_RM3817_V1_fai-gene-cluster-1|DXI_001612; GCA_000395405.1_Ente_faec_5952_V1_fai-gene-cluster-1|ARN_002940; GCA_000395985.1_Ente_faec_B1005_V1_fai-gene-cluster-1|BJR_001990; GCA_000396005.1_Ente_faec_B1138_V1_fai-gene-cluster-1|BBU_001672; GCA_000396025.1_Ente_faec_B1249_V1_fai-gene-cluster-1|BUN_002520; GCA_000396045.1_Ente_faec_B1851_V1_fai-gene-cluster-1|DRW_002198; GCA_000396065.1_Ente_faec_B1921_V1_fai-gene-cluster-1|AZK_001864; GCA_000396085.1_Ente_faec_B1933_V1_fai-gene-cluster-1|GLW_002187; GCA_000396105.1_Ente_faec_B2202_V1_fai-gene-cluster-1|DWW_002229; GCA_000396125.1_Ente_faec_B2211_V1_fai-gene-cluster-1|HPN_001947; GCA_000396145.1_Ente_faec_B2277_V1_fai-gene-cluster-1|AAM_001944; GCA_000396165.1_Ente_faec_B2670_V1_fai-gene-cluster-1|EZL_001823; GCA_000396185.1_Ente_faec_B2685_V1_fai-gene-cluster-1|EBV_002216; GCA_000396205.1_Ente_faec_B2687_V1_fai-gene-cluster-1|CFQ_002569; GCA_000396225.1_Ente_faec_B2802_V1_fai-gene-cluster-1|HMO_001943; GCA_000396245.1_Ente_faec_B2813_V1_fai-gene-cluster-1|CJU_002202; GCA_000396265.1_Ente_faec_B2864_V1_fai-gene-cluster-1|DTU_002233; GCA_000396285.1_Ente_faec_B2867_V1_fai-gene-cluster-1|GZA_001704; GCA_000396305.1_Ente_faec_B2949_V1_fai-gene-cluster-1|AYF_002062; GCA_000396325.1_Ente_faec_B3119_V1_fai-gene-cluster-1|AXX_001947; GCA_000396345.1_Ente_faec_B3196_V1_fai-gene-cluster-1|BQE_001939; GCA_000396365.1_Ente_faec_B3286_V1_fai-gene-cluster-1|HQB_002097; GCA_000396385.1_Ente_faec_B3336_V1_fai-gene-cluster-1|FFY_002420; GCA_000396405.1_Ente_faec_B4008_V1_fai-gene-cluster-1|DZI_001931; GCA_000396425.1_Ente_faec_B4018_V1_fai-gene-cluster-1|GRF_001913; GCA_000396445.1_Ente_faec_B4148_V1_fai-gene-cluster-1|HEJ_001910; GCA_000396465.1_Ente_faec_B4163_V1_fai-gene-cluster-1|DDR_002264; GCA_000396485.1_Ente_faec_B4259_V1_fai-gene-cluster-1|CLA_001953; GCA_000396505.1_Ente_faec_B4267_V1_fai-gene-cluster-1|FXH_001974; GCA_000396525.1_Ente_faec_B4270_V1_fai-gene-cluster-1|HFS_002567; GCA_000396545.1_Ente_faec_B4411_V1_fai-gene-cluster-1|ATI_002396; GCA_000396565.1_Ente_faec_B4568_V1_fai-gene-cluster-1|AHU_002186; GCA_000396585.1_Ente_faec_B4638_V1_fai-gene-cluster-1|CXZ_002237; GCA_000396605.1_Ente_faec_B4672_V1_fai-gene-cluster-1|FWN_002161; GCA_000396625.1_Ente_faec_B4674_V1_fai-gene-cluster-1|CSU_001975; GCA_000396645.1_Ente_faec_B4969_V1_fai-gene-cluster-1|GNH_002581; GCA_000396665.1_Ente_faec_B5076_V1_fai-gene-cluster-1|GJK_002004; GCA_000396865.1_Ente_faec_EnGen0253_V1_fai-gene-cluster-1|BCZ_002096; GCA_000396905.1_Ente_faec_UAA948_V1_fai-gene-cluster-1|ABN_002005; GCA_000396985.1_Ente_faec_UAA1014_V1_fai-gene-cluster-1|FZX_001895; GCA_000407045.1_Ente_faec_V583_V1_fai-gene-cluster-1|HEO_001284; GCA_000407305.1_Ente_faec_V583_V2_fai-gene-cluster-1|BLY_002498; GCA_000415005.1_ASM41500v1_fai-gene-cluster-1|BVW_002695; GCA_000415025.1_ASM41502v1|ERR_002011; GCA_000415045.1_ASM41504v1|BCW_000564; GCA_000415065.1_ASM41506v1|BZN_002396; GCA_000415085.1_ASM41508v1|GPT_001934; GCA_000415105.1_ASM41510v1_fai-gene-cluster-1|EQK_001630; GCA_000415125.1_ASM41512v1_fai-gene-cluster-1|CBW_000343; GCA_000415165.1_ASM41516v1_fai-gene-cluster-1|APH_001048; GCA_000415205.1_ASM41520v1|GOB_000482; GCA_000415225.1_ASM41522v1_fai-gene-cluster-1|HBK_000020; GCA_000415245.2_ASM41524v2_fai-gene-cluster-1|ASX_001237; GCA_000415325.2_ASM41532v2_fai-gene-cluster-1|GZB_002076; GCA_000415385.2_ASM41538v2_fai-gene-cluster-1|HDZ_000200; GCA_000415405.1_ASM41540v1_fai-gene-cluster-1|CJS_000807; GCA_000415425.2_ASM41542v2_fai-gene-cluster-1|GJX_001523; GCA_000415445.2_ASM41544v2_fai-gene-cluster-1|HDL_001536; GCA_000415465.2_ASM41546v2_fai-gene-cluster-1|AMO_000704; GCA_000438765.1_ASM43876v1_fai-gene-cluster-1|HFH_000262; GCA_000468775.1_EfaecE12v1.0|GUY_002875; GCA_000478325.1_Ente_faec_T15_V1|CQH_000422; GCA_000479065.1_Ente_faec_BM4654_V1_fai-gene-cluster-1|BCM_000250; GCA_000479085.1_Ente_faec_BM4539_V1_fai-gene-cluster-1|BBQ_002038; GCA_000479105.1_Ente_faec_JH2_2_V1_fai-gene-cluster-1|FAK_001787; GCA_000499025.1_NHR_fai-gene-cluster-1|HFY_001368; GCA_000505585.1_E._faecalis_PF3_draft_genome_fai-gene-cluster-1|HII_000379; GCA_000519425.1_Ente_faec_B284_V1_fai-gene-cluster-1|CIJ_001826; GCA_000519445.1_Ente_faec_B287_V1_fai-gene-cluster-1|HGS_001656; GCA_000519465.1_Ente_faec_B289_V1_fai-gene-cluster-1|CIP_000977; GCA_000519485.1_Ente_faec_B291_V1_fai-gene-cluster-1|GSW_001740; GCA_000519505.1_Ente_faec_B292_V1_fai-gene-cluster-1|EZA_000993; GCA_000519525.1_Ente_faec_B293_V1_fai-gene-cluster-1|GFI_000994; GCA_000519545.1_Ente_faec_B294_V1_fai-gene-cluster-1|ATS_000930; GCA_000519565.1_Ente_faec_B301_V1_fai-gene-cluster-1|CDE_001731; GCA_000519585.1_Ente_faec_B302_V1_fai-gene-cluster-1|GAY_001133; GCA_000519605.1_Ente_faec_B312_V1_fai-gene-cluster-1|FOQ_001752; GCA_000519625.1_Ente_faec_B316_V1_fai-gene-cluster-1|FEA_001132; GCA_000519665.1_Ente_faec_B319_V1_fai-gene-cluster-1|HUB_001873; GCA_000519685.1_Ente_faec_B320_V1_fai-gene-cluster-1|DVZ_000914; GCA_000519705.1_Ente_faec_B321_V1_fai-gene-cluster-1|FRW_001498; GCA_000519725.1_Ente_faec_B324_V1_fai-gene-cluster-1|EPD_001044; GCA_000519745.1_Ente_faec_B327_V1_fai-gene-cluster-1|AWO_002173; GCA_000519765.1_Ente_faec_B337_V1_fai-gene-cluster-1|HEE_000958; GCA_000519785.1_Ente_faec_B338_V1_fai-gene-cluster-1|DLF_002574; GCA_000519805.1_Ente_faec_B345_V1_fai-gene-cluster-1|EMZ_000931; GCA_000519825.1_Ente_faec_B347_V1_fai-gene-cluster-1|GEM_001731; GCA_000519845.1_Ente_faec_B348_V1_fai-gene-cluster-1|DBN_001659; GCA_000519865.1_Ente_faec_B350_V1_fai-gene-cluster-1|HMT_002889; GCA_000519885.1_Ente_faec_B363_V1_fai-gene-cluster-1|FMI_000445; GCA_000519905.1_Ente_faec_B373_V1_fai-gene-cluster-1|ERK_001402; GCA_000519925.1_Ente_faec_B375_V1_fai-gene-cluster-1|FJO_001088; GCA_000519965.1_Ente_faec_B388_V1_fai-gene-cluster-1|GVZ_001091; GCA_000524625.1_MMA1|CHQ_000473; GCA_000550745.1_ASM55074v1_fai-gene-cluster-1|BDR_001993; GCA_000647995.1_Ef.AZ19.1|HBL_002504; GCA_000648035.1_Ef.GA2.1_fai-gene-cluster-1|DIV_000320; GCA_000648055.1_Ef.GAN13.1_fai-gene-cluster-1|HQC_002371; GCA_000648075.1_Ef.KS19.1|FFW_000956; GCA_000648095.1_Ef.MD6.1_fai-gene-cluster-1|AYN_001831; GCA_000648115.1_Ef.MN16.1_fai-gene-cluster-1|AXB_002431; GCA_000648135.1_Ef.MTmid8.1|FAC_001611; GCA_000648175.1_Ef.NJ44.1|CWA_000463; GCA_000648195.1_Ef.NY9.1_fai-gene-cluster-1|DIR_000279; GCA_000690925.1_ASM69092v1|FSL_003346; GCA_000712065.1_ASM71206v1_fai-gene-cluster-1|GKZ_000296; GCA_000717435.1_Efa.HS0914.v1.0|DBT_001482; GCA_000742975.1_ASM74297v1_fai-gene-cluster-1|ELV_001017; GCA_000763355.1_ASM76335v1_fai-gene-cluster-1|CDA_001094; GCA_000763435.1_ASM76343v1_fai-gene-cluster-1|AYS_001206; GCA_000763645.1_ASM76364v1_fai-gene-cluster-1|HFK_001027; GCA_000772515.1_ASM77251v1|GPP_002461; GCA_000788155.1_ASM78815v1|BLW_002474; GCA_000788165.1_ASM78816v1_fai-gene-cluster-1|HPT_002258; GCA_000788175.1_ASM78817v1_fai-gene-cluster-1|FLR_000450; GCA_000788185.1_ASM78818v1|DOX_000706; GCA_000788235.1_ASM78823v1_fai-gene-cluster-1|GIC_000997; GCA_000788255.1_ASM78825v1_fai-gene-cluster-1|GKF_002755; GCA_000968735.2_ASM96873v2|EWK_002444; GCA_000982595.1_JH2_fai-gene-cluster-1|BUJ_001735; GCA_001052275.1_ASM105227v1_fai-gene-cluster-1|GHP_000185; GCA_001052315.1_ASM105231v1_fai-gene-cluster-1|CLG_000946; GCA_001053105.1_ASM105310v1|CMF_001020; GCA_001053145.1_ASM105314v1|BGU_002175; GCA_001053335.1_ASM105333v1|BRU_001633; GCA_001053375.1_ASM105337v1|EIT_002693; GCA_001053455.1_ASM105345v1|GXP_001509; GCA_001053475.1_ASM105347v1|HJR_001910; GCA_001053495.1_ASM105349v1|GMR_000478; GCA_001053935.1_ASM105393v1|COW_000473; GCA_001054015.1_ASM105401v1|CWS_000620; GCA_001054035.1_ASM105403v1|EKW_001858; GCA_001054295.1_ASM105429v1_fai-gene-cluster-1|CVL_001011; GCA_001054355.1_ASM105435v1|FKS_002340; GCA_001054585.1_ASM105458v1|EQN_002575; GCA_001054705.1_ASM105470v1|BXP_001180; GCA_001054785.1_ASM105478v1|BGW_000402; GCA_001054975.1_ASM105497v1|ECZ_001307; GCA_001055025.1_ASM105502v1|FMF_000241; GCA_001055055.1_ASM105505v1|BMY_002162; GCA_001055135.1_ASM105513v1|CKH_000313; GCA_001055395.1_ASM105539v1|FQL_002139; GCA_001055675.1_ASM105567v1_fai-gene-cluster-1|EQD_000992; GCA_001055935.1_ASM105593v1|EEY_001645; GCA_001055955.1_ASM105595v1|GTV_001855; GCA_001056045.1_ASM105604v1|DYJ_000643; GCA_001056075.1_ASM105607v1|AIV_001565; GCA_001056115.1_ASM105611v1|HPX_001017; GCA_001056125.1_ASM105612v1|AOO_002713; GCA_001056135.1_ASM105613v1_fai-gene-cluster-1|FJT_001624; GCA_001056555.1_ASM105655v1|FXM_002678; GCA_001056625.1_ASM105662v1|DRY_001066; GCA_001056735.1_ASM105673v1|FVY_001396; GCA_001057145.1_ASM105714v1_fai-gene-cluster-1|HNV_002020; GCA_001057325.1_ASM105732v1|CWV_000039; GCA_001057355.1_ASM105735v1|HIZ_000452; GCA_001057435.1_ASM105743v1|BHI_001943; GCA_001057475.1_ASM105747v1|EMO_000616; GCA_001057515.1_ASM105751v1|FUH_002667; GCA_001057625.1_ASM105762v1|BSB_001210; GCA_001058015.1_ASM105801v1|BNC_000283; GCA_001058065.1_ASM105806v1|ARE_001684; GCA_001058195.1_ASM105819v1_fai-gene-cluster-1|EVJ_002397; GCA_001058285.1_ASM105828v1|DZO_001383; GCA_001058335.1_ASM105833v1|FQR_001158; GCA_001058665.1_ASM105866v1|FIL_000950; GCA_001058715.1_ASM105871v1|EIS_000059; GCA_001058875.1_ASM105887v1|CGF_002966; GCA_001058995.1_ASM105899v1|FFT_002342; GCA_001059045.1_ASM105904v1|BRV_001575; GCA_001059635.1_ASM105963v1|FPK_000398; GCA_001059845.1_ASM105984v1|ALV_001309; GCA_001059885.1_ASM105988v1|GSR_000674; GCA_001059895.1_ASM105989v1|GKU_002288; GCA_001075715.1_ASM107571v1_fai-gene-cluster-1|DHA_000957; GCA_001075895.1_ASM107589v1|FKH_001346; GCA_001400055.1_ASM140005v1_fai-gene-cluster-1|GAT_002089; GCA_001563075.1_ASM156307v1_fai-gene-cluster-1|DWC_000432; GCA_001594365.1_ASM159436v1|BWC_000150; GCA_001598635.1_ASM159863v1_fai-gene-cluster-1|DWV_000936; GCA_001662265.1_ASM166226v1_fai-gene-cluster-1|DMY_002115; GCA_001689055.2_ASM168905v2_fai-gene-cluster-1|DYQ_002326; GCA_001692705.1_ASM169270v1|GUQ_000568; GCA_001692955.1_ASM169295v1|CIC_001494; GCA_001766735.1_ASM176673v1_fai-gene-cluster-1|FXI_002712; GCA_001806515.1_ASM180651v1|GML_002428; GCA_001813275.1_ASM181327v1_fai-gene-cluster-1|BEC_001640; GCA_001878735.2_ASM187873v2_fai-gene-cluster-1|EOB_001685; GCA_001878755.1_ASM187875v1_fai-gene-cluster-1|DMW_001002; GCA_001878765.1_ASM187876v1_fai-gene-cluster-1|AUZ_000477; GCA_001878785.1_ASM187878v1_fai-gene-cluster-1|CKT_000382; GCA_001886675.1_ASM188667v1_fai-gene-cluster-1|BDV_001697; GCA_001913995.1_ASM191399v1|BJH_001242; GCA_001931845.1_ASM193184v1_fai-gene-cluster-1|FJD_000957; GCA_001932015.2_ASM193201v2_fai-gene-cluster-1|ADT_000330; GCA_001989555.1_ASM198955v1_fai-gene-cluster-1|BED_001943; GCA_001999625.1_ASM199962v1_fai-gene-cluster-1|AMF_000807; GCA_002006705.1_ASM200670v1|CFY_001157; GCA_002009485.1_ASM200948v1_fai-gene-cluster-1|CYI_000954; GCA_002009495.1_ASM200949v1|DUG_001825; GCA_002009545.1_ASM200954v1|FSI_000912; GCA_002009565.1_ASM200956v1|ANB_001304; GCA_002077445.1_ASM207744v1_fai-gene-cluster-1|BMM_001223; GCA_002088065.1_ASM208806v1_fai-gene-cluster-1|FYZ_000543; GCA_002106895.1_ASM210689v1_fai-gene-cluster-1|CLL_001944; GCA_002106915.1_ASM210691v1_fai-gene-cluster-1|DZJ_001345; GCA_002107005.1_ASM210700v1|BRE_000873; GCA_002107015.1_ASM210701v1|EUH_000558; GCA_002107095.1_ASM210709v1_fai-gene-cluster-1|GIW_000698; GCA_002107125.1_ASM210712v1|FHH_001733; GCA_002110325.1_ASM211032v1|CXS_000152; GCA_002110385.1_ASM211038v1|BCG_000449; GCA_002110405.1_S15|AMQ_000187; GCA_002110425.1_ASM211042v1|DMG_001348; GCA_002110435.1_S14|DBL_001832; GCA_002140075.1_ASM214007v1_fai-gene-cluster-1|GXL_001902; GCA_002140335.1_ASM214033v1_fai-gene-cluster-1|CWH_000418; GCA_002140345.1_ASM214034v1_fai-gene-cluster-1|EJM_001897; GCA_002140925.1_ASM214092v1_fai-gene-cluster-1|HAH_001466; GCA_002141205.1_ASM214120v1_fai-gene-cluster-1|EKI_002086; GCA_002141395.1_ASM214139v1_fai-gene-cluster-1|DYS_000960; GCA_002141415.1_ASM214141v1_fai-gene-cluster-1|HRU_000606; GCA_002163735.1_ASM216373v1_fai-gene-cluster-1|DSG_001835; GCA_002206315.2_ASM220631v2_fai-gene-cluster-1|BKH_000631; GCA_002206445.2_ASM220644v2_fai-gene-cluster-1|AOA_000309; GCA_002206545.2_ASM220654v2_fai-gene-cluster-1|ATB_002127; GCA_002221625.2_ASM222162v2_fai-gene-cluster-1|DXM_000837; GCA_002233665.1_ASM223366v1_fai-gene-cluster-1|BGY_000813; GCA_002250145.1_ASM225014v1|GJM_000805; GCA_002288985.1_ASM228898v1_fai-gene-cluster-1|EPL_001483; GCA_002289025.1_ASM228902v1_fai-gene-cluster-1|GTM_001598; GCA_002289045.2_ASM228904v2_fai-gene-cluster-1|HFE_002026; GCA_002289055.1_ASM228905v1_fai-gene-cluster-1|FQA_000721; GCA_002324945.1_ASM232494v1_fai-gene-cluster-1|CSE_002336; GCA_002355755.1_ASM235575v1_fai-gene-cluster-1|DVR_001658; GCA_002417225.1_ASM241722v1_fai-gene-cluster-1|BZU_001284; GCA_002419925.1_ASM241992v1|EHB_001192; GCA_002421205.1_ASM242120v1_fai-gene-cluster-1|DLZ_002129; GCA_002431525.1_ASM243152v1_fai-gene-cluster-1|AEA_000837; GCA_002439425.1_ASM243942v1_fai-gene-cluster-1|ABQ_000987; GCA_002440525.1_ASM244052v1_fai-gene-cluster-1|CHM_000769; GCA_002453535.1_ASM245353v1_fai-gene-cluster-1|FFM_000879; GCA_002501355.1_ASM250135v1|BKE_001256; GCA_002751015.2_ASM275101v2|ETN_002365; GCA_002763385.1_ASM276338v1|ADG_002444; GCA_002814115.1_ASM281411v1_fai-gene-cluster-1|FJZ_001650; GCA_002848255.1_ASM284825v1|CYG_000241; GCA_002848295.1_ASM284829v1|EXA_002231; GCA_002861285.1_ASM286128v1_fai-gene-cluster-1|GNM_000126; GCA_002861295.1_ASM286129v1_fai-gene-cluster-1|CYF_001149; GCA_002943945.1_ASM294394v1|ATQ_002634; GCA_002943975.1_ASM294397v1|FOU_000963; GCA_002944055.1_ASM294405v1_fai-gene-cluster-1|DJB_001433; GCA_002944065.1_ASM294406v1|FAQ_001761; GCA_002944255.1_ASM294425v1|CDI_001744; GCA_002944295.1_ASM294429v1_fai-gene-cluster-1|BKR_001848; GCA_002944475.1_ASM294447v1_fai-gene-cluster-1|GFP_000658; GCA_002944635.1_ASM294463v1|EVX_002233; GCA_002944655.1_ASM294465v1_fai-gene-cluster-1|AKM_000520; GCA_002944805.1_ASM294480v1|CML_001375; GCA_002944875.1_ASM294487v1_fai-gene-cluster-1|GVX_002054; GCA_002944985.1_ASM294498v1_fai-gene-cluster-1|DRU_001195; GCA_002945275.1_ASM294527v1|DEV_002277; GCA_002945355.1_ASM294535v1_fai-gene-cluster-1|BXM_001991; GCA_002945435.1_ASM294543v1|DNK_002323; GCA_002945555.1_ASM294555v1|GJW_000153; GCA_002945595.1_ASM294559v1_fai-gene-cluster-1|HOE_001053; GCA_002945625.1_ASM294562v1|FUD_000490; GCA_002945655.1_ASM294565v1|DHE_002334; GCA_002945715.1_ASM294571v1|CAB_001650; GCA_002945735.1_ASM294573v1|EBB_001393; GCA_002945775.1_ASM294577v1|FNJ_001651; GCA_002945875.1_ASM294587v1_fai-gene-cluster-1|FQK_002239; GCA_002945915.1_ASM294591v1|HFR_001328; GCA_002945975.1_ASM294597v1_fai-gene-cluster-1|HSB_002243; GCA_002945995.1_ASM294599v1|FDO_001368; GCA_002946015.1_ASM294601v1|GWQ_000139; GCA_002946075.1_ASM294607v1_fai-gene-cluster-1|FDE_002444; GCA_002946095.1_ASM294609v1|CPG_000427; GCA_002946155.1_ASM294615v1_fai-gene-cluster-1|AJR_001011; GCA_002946215.1_ASM294621v1_fai-gene-cluster-1|DRD_000108; GCA_002946275.1_ASM294627v1_fai-gene-cluster-1|GLV_000063; GCA_002946755.1_ASM294675v1_fai-gene-cluster-1|CSM_000893; GCA_002946795.1_ASM294679v1|BEI_000534; GCA_002946975.1_ASM294697v1|EYP_001552; GCA_002947015.1_ASM294701v1|BQZ_001336; GCA_002947075.1_ASM294707v1|ATO_000984; GCA_002947085.1_ASM294708v1|FXF_002155; GCA_002947155.1_ASM294715v1_fai-gene-cluster-1|FEV_001905; GCA_002947175.1_ASM294717v1_fai-gene-cluster-1|BAP_000305; GCA_002947195.1_ASM294719v1_fai-gene-cluster-1|DQX_001431; GCA_002947275.1_ASM294727v1_fai-gene-cluster-1|DFI_001787; GCA_002947435.1_ASM294743v1_fai-gene-cluster-1|AGE_000718; GCA_002947645.1_ASM294764v1|DRO_000937; GCA_002947815.1_ASM294781v1|HHI_002840; GCA_002947835.1_ASM294783v1|GOK_002344; GCA_002947935.1_ASM294793v1|DDA_000645; GCA_002947985.1_ASM294798v1|BTZ_000372; GCA_002948035.1_ASM294803v1|CPD_001405; GCA_002948275.1_ASM294827v1|ESL_000534; GCA_002948315.1_ASM294831v1|ERB_000627; GCA_002948335.1_ASM294833v1|DZG_001470; GCA_002948435.1_ASM294843v1|EAT_002230; GCA_002948455.1_ASM294845v1_fai-gene-cluster-1|HDJ_001256; GCA_002948515.1_ASM294851v1|CTO_001412; GCA_002948535.1_ASM294853v1|EKU_001753; GCA_002948735.1_ASM294873v1_fai-gene-cluster-1|BAH_000610; GCA_002949015.1_ASM294901v1|EYB_000125; GCA_002949155.1_ASM294915v1_fai-gene-cluster-1|GTC_000724; GCA_002949195.1_ASM294919v1_fai-gene-cluster-1|DCC_000308; GCA_002973735.1_ASM297373v1_fai-gene-cluster-1|EHI_001566; GCA_002973775.1_ASM297377v1_fai-gene-cluster-1|EAP_001591; GCA_002973815.1_ASM297381v1_fai-gene-cluster-1|CCO_001912; GCA_003030425.1_ASM303042v1_fai-gene-cluster-1|GCS_001898; GCA_003046865.1_ASM304686v1_fai-gene-cluster-1|AVG_002039; GCA_003046875.1_ASM304687v1_fai-gene-cluster-1|DOI_002039; GCA_003046905.1_ASM304690v1_fai-gene-cluster-1|EJK_002001; GCA_003046915.1_ASM304691v1_fai-gene-cluster-1|BOV_002040; GCA_003046945.1_ASM304694v1_fai-gene-cluster-1|EPQ_002039; GCA_003046965.1_ASM304696v1_fai-gene-cluster-1|ETE_002038; GCA_003046985.1_ASM304698v1_fai-gene-cluster-1|HGY_000058; GCA_003056005.1_ASM305600v1_fai-gene-cluster-1|GOX_001768; GCA_003056045.1_ASM305604v1_fai-gene-cluster-1|CVE_001767; GCA_003075115.1_ASM307511v1_fai-gene-cluster-1|BSV_000410; GCA_003075125.1_ASM307512v1_fai-gene-cluster-1|DWJ_000902; GCA_003075155.1_ASM307515v1_fai-gene-cluster-1|AGU_000896; GCA_003075175.1_ASM307517v1_fai-gene-cluster-1|HSY_002039; GCA_003144635.1_ASM314463v1_fai-gene-cluster-1|BEJ_002286; GCA_003144655.1_ASM314465v1_fai-gene-cluster-1|AMA_002067; GCA_003144675.1_ASM314467v1_fai-gene-cluster-1|FVQ_000611; GCA_003144685.1_ASM314468v1_fai-gene-cluster-1|FEP_000670; GCA_003144715.1_ASM314471v1_fai-gene-cluster-1|CVX_000122; GCA_003144735.1_ASM314473v1_fai-gene-cluster-1|BUQ_002764; GCA_003144755.1_ASM314475v1_fai-gene-cluster-1|HUZ_001343; GCA_003319335.1_ASM331933v1_fai-gene-cluster-1|DRP_000506; GCA_003319355.1_ASM331935v1_fai-gene-cluster-1|BZA_000823; GCA_003319365.1_ASM331936v1_fai-gene-cluster-1|FDP_000457; GCA_003319415.1_ASM331941v1_fai-gene-cluster-1|CNN_001035; GCA_003319425.1_ASM331942v1_fai-gene-cluster-1|HVD_000863; GCA_003319435.1_ASM331943v1_fai-gene-cluster-1|AJW_000963; GCA_003319475.1_ASM331947v1_fai-gene-cluster-1|EHH_000957; GCA_003319495.1_ASM331949v1_fai-gene-cluster-1|BBP_001527; GCA_003319525.1_ASM331952v1_fai-gene-cluster-1|AQK_000878; GCA_003319555.1_ASM331955v1_fai-gene-cluster-1|BZJ_001051; GCA_003319575.1_ASM331957v1_fai-gene-cluster-1|FTN_000858; GCA_003319595.1_ASM331959v1_fai-gene-cluster-1|ALK_001008; GCA_003319605.1_ASM331960v1_fai-gene-cluster-1|DNG_000901; GCA_003319615.1_ASM331961v1_fai-gene-cluster-1|HEK_000952; GCA_003319625.1_ASM331962v1_fai-gene-cluster-1|ERF_000473; GCA_003319675.1_ASM331967v1_fai-gene-cluster-1|HKV_001058; GCA_003319685.1_ASM331968v1_fai-gene-cluster-1|CMR_001440; GCA_003319715.1_ASM331971v1_fai-gene-cluster-1|AQQ_001435; GCA_003319735.1_ASM331973v1_fai-gene-cluster-1|GNW_000834; GCA_003319755.1_ASM331975v1_fai-gene-cluster-1|CZP_001542; GCA_003319765.1_ASM331976v1_fai-gene-cluster-1|ESX_000495; GCA_003319795.1_ASM331979v1_fai-gene-cluster-1|AAY_000962; GCA_003319805.1_ASM331980v1_fai-gene-cluster-1|BKI_001493; GCA_003319815.1_ASM331981v1_fai-gene-cluster-1|HOG_001471; GCA_003319875.1_ASM331987v1_fai-gene-cluster-1|CKB_000499; GCA_003319915.1_ASM331991v1_fai-gene-cluster-1|AXE_000446; GCA_003319925.1_ASM331992v1_fai-gene-cluster-1|FFE_000946; GCA_003319955.1_ASM331995v1_fai-gene-cluster-1|AKC_000980; GCA_003319995.1_ASM331999v1_fai-gene-cluster-1|DUD_000907; GCA_003345275.1_ASM334527v1_fai-gene-cluster-1|EAO_001926; GCA_003426185.1_ASM342618v1_fai-gene-cluster-1|EHU_000462; GCA_003438055.1_ASM343805v1_fai-gene-cluster-1|GXV_000863; GCA_003449815.1_ASM344981v1_fai-gene-cluster-1|GIR_000463; GCA_003795725.1_ASM379572v1_fai-gene-cluster-1|EIL_001046; GCA_003795755.1_ASM379575v1_fai-gene-cluster-1|CVC_001335; GCA_003795855.1_ASM379585v1_fai-gene-cluster-1|HHC_001087; GCA_003796085.1_ASM379608v1_fai-gene-cluster-1|EHD_001087; GCA_003796135.1_ASM379613v1_fai-gene-cluster-1|FOB_002058; GCA_003796195.1_ASM379619v1_fai-gene-cluster-1|CTP_00013	MIIENLSQLYPKGYLSKTIGSEATYSIPVDDQFFIVNKAFLSIKEQHLLEALFPISENPTITGNHPWFSYLFQQAKLPAEGTFRMLQIQTNVTKELQAEWQFNLTKMFPDTVDCFSPSNNMYILVEEQSKNTFQQEEIQGIFLTLDTDFDCTSAVFVGNFYSSEDILRRCFHEEQRIFSEELNSSSRTTVFSLTDVALHYFTKEAMSQNVLVEYYRRLLNKDTDIQPIISALWKNQGNISSTAKDLFMHRNTLHYRLEKFFEQTGLSLKKMDDLIFCYLLLRK
OG_682	True	0.305424	522	411	"+"	-1.96243	0.229287	0.0105745	0.00464068	1	1.01149	0.0225989	0	0.413793	-0.25	NA	tRNA(adenine34) deaminase [EC:3.5.4.33] (1.8743539212855437E-73)	tRNA adenosine(34) deaminase TadA (1.2444844730839804E-47)	Q832M0 (2.16E-118)	NA	NA	NA	REFSEQ Nucleoside deaminase[Xu] (1.7702213619033403E-12)	NA	Cytidine and deoxycytidylate deaminase zinc-binding region; MafB19-like deaminase	GCA_000007785.1_ASM778v1_fai-gene-cluster-1|GMY_002086; GCA_000147215.1_ASM14721v1|BSG_002295; GCA_000147255.1_ASM14725v1_fai-gene-cluster-1|FVX_001561; GCA_000147275.1_ASM14727v1|HOP_000103; GCA_000147295.1_ASM14729v1|EHS_002629; GCA_000147475.1_ASM14747v1|EMS_000626; GCA_000147495.1_ASM14749v1|CTD_001913; GCA_000147535.1_ASM14753v1|DKY_001548; GCA_000147555.1_ASM14755v1_fai-gene-cluster-1|AWU_000502; GCA_000147575.1_ASM14757v1_fai-gene-cluster-1|EYM_001274; GCA_000147595.1_ASM14759v1_fai-gene-cluster-1|DNT_002223; GCA_000147905.1_ASM14790v1|AGF_000636; GCA_000147925.1_ASM14792v1|DKQ_002322; GCA_000148045.1_ASM14804v1|FAS_001059; GCA_000148065.1_ASM14806v1|CIQ_002689; GCA_000148085.1_ASM14808v1|FVW_001706; GCA_000148125.1_ASM14812v1|HVA_001452; GCA_000148205.1_ASM14820v1_fai-gene-cluster-1|COV_001558; GCA_000148225.1_ASM14822v1|FQZ_002852; GCA_000148245.1_ASM14824v1_fai-gene-cluster-1|FAD_002538; GCA_000148265.1_ASM14826v1|GPE_002116; GCA_000148445.1_ASM14844v1|CWZ_002709; GCA_000157135.1_ASM15713v1_fai-gene-cluster-1|AFR_000516; GCA_000157155.1_ASM15715v1_fai-gene-cluster-1|EOH_000773; GCA_000157175.1_ASM15717v1_fai-gene-cluster-1|ACD_001014; GCA_000157195.1_ASM15719v1|FJH_002879; GCA_000157235.1_ASM15723v1_fai-gene-cluster-1|GHN_002806; GCA_000157275.1_ASM15727v1_fai-gene-cluster-1|BXW_001572; GCA_000157335.1_ASM15733v1_fai-gene-cluster-1|ERT_001743; GCA_000157375.1_ASM15737v1_fai-gene-cluster-1|ETW_001093; GCA_000157395.1_ASM15739v1_fai-gene-cluster-1|BES_000625; GCA_000157415.1_ASM15741v1_fai-gene-cluster-1|ESU_000522; GCA_000157455.1_ASM15745v1_fai-gene-cluster-1|FCP_001316; GCA_000157475.1_ASM15747v1_fai-gene-cluster-1|FJB_000952; GCA_000157495.1_ASM15749v1_fai-gene-cluster-1|CHT_001603; GCA_000159255.1_ASM15925v1_fai-gene-cluster-1|FIU_000512; GCA_000159275.1_ASM15927v1_fai-gene-cluster-1|FGK_001919; GCA_000159655.1_ASM15965v1_fai-gene-cluster-1|DWB_001948; GCA_000160155.1_ASM16015v1_fai-gene-cluster-1|BWO_001184; GCA_000161875.1_ASM16187v1_fai-gene-cluster-1|DES_001160; GCA_000172575.2_ASM17257v2_fai-gene-cluster-1|ELG_001698; GCA_000178175.1_ASM17817v1|AKD_002595; GCA_000205205.1_ASM20520v1|FNR_002957; GCA_000210115.1_ASM21011v1_fai-gene-cluster-1|CSY_001430; GCA_000211255.2_ASM21125v2_fai-gene-cluster-1|BSC_002375; GCA_000281195.1_ASM28119v1_fai-gene-cluster-1|DIG_001782; GCA_000291565.1_ASM29156v1_fai-gene-cluster-1|FRP_001397; GCA_000293985.2_ASM29398v2|DUJ_000346; GCA_000294005.2_ASM29400v2_fai-gene-cluster-1|DLW_002054; GCA_000294025.2_ASM29402v2_fai-gene-cluster-1|AGX_000842; GCA_000294045.1_ASM29404v1_fai-gene-cluster-1|HPA_001016; GCA_000294065.2_ASM29406v2_fai-gene-cluster-1|APD_002163; GCA_000294085.2_ASM29408v2_fai-gene-cluster-1|HAW_001975; GCA_000294105.2_ASM29410v2_fai-gene-cluster-1|DYG_000222; GCA_000294125.1_ASM29412v1_fai-gene-cluster-1|DCE_000359; GCA_000294145.2_ASM29414v2_fai-gene-cluster-1|EKF_002706; GCA_000294165.2_ASM29416v2_fai-gene-cluster-1|ESS_001691; GCA_000294185.2_ASM29418v2_fai-gene-cluster-1|AYZ_001213; GCA_000294205.2_ASM29420v2_fai-gene-cluster-1|DPS_002883; GCA_000294225.2_ASM29422v2|FKB_000945; GCA_000294245.2_ASM29424v2_fai-gene-cluster-1|CNE_000513; GCA_000294265.2_ASM29426v2_fai-gene-cluster-1|BYZ_000317; GCA_000294285.2_ASM29428v2_fai-gene-cluster-1|FWS_001515; GCA_000294305.2_ASM29430v2_fai-gene-cluster-1|HKL_000919; GCA_000320305.1_ASM32030v1_fai-gene-cluster-1|GUG_000247; GCA_000320325.1_ASM32032v1|BFN_001210; GCA_000390505.1_Ente_faec_B15725_V1_fai-gene-cluster-1|DTY_000380; GCA_000390525.1_Ente_faec_B16457_V1_fai-gene-cluster-1|DFU_000944; GCA_000390545.1_Ente_faec_B56765_V1_fai-gene-cluster-1|AFH_000661; GCA_000390565.1_Ente_faec_B69486_V1_fai-gene-cluster-1|CXY_000579; GCA_000390585.1_Ente_faec_B84847_V1_fai-gene-cluster-1|FSB_001027; GCA_000390605.1_Ente_faec_C_19315_led_1A_WT_V1_fai-gene-cluster-1|AWG_002077; GCA_000390625.1_Ente_faec_C_19315_led_1b_pp_SCV_V1_fai-gene-cluster-1|DZT_001100; GCA_000390645.1_Ente_faec_1448E03_V1_fai-gene-cluster-1|GQO_001901; GCA_000390665.1_Ente_faec_182970_V1_fai-gene-cluster-1|BOA_001070; GCA_000390685.1_Ente_faec_19116_V1_fai-gene-cluster-1|GIK_000473; GCA_000390705.1_Ente_faec_2630V05_V1_fai-gene-cluster-1|DON_001040; GCA_000390725.1_Ente_faec_2924_V1_fai-gene-cluster-1|BQM_001851; GCA_000390745.1_Ente_faec_7330082_2_V1_fai-gene-cluster-1|GRR_002005; GCA_000390785.1_Ente_faec_7330245_2_V1_fai-gene-cluster-1|DGH_002081; GCA_000390805.1_Ente_faec_7330257_1_V1_fai-gene-cluster-1|HRJ_000967; GCA_000390825.1_Ente_faec_7330259_5_V1_fai-gene-cluster-1|BDJ_000968; GCA_000390845.1_Ente_faec_7330948_5_V1_fai-gene-cluster-1|BZD_000930; GCA_000390865.1_Ente_faec_7430275_3_V1_fai-gene-cluster-1|HMU_000457; GCA_000390885.1_Ente_faec_7430315_3_V1_fai-gene-cluster-1|EDA_000455; GCA_000390905.1_Ente_faec_7430416_3_V1_fai-gene-cluster-1|CGT_001865; GCA_000390925.1_Ente_faec_7430821_4_V1_fai-gene-cluster-1|CVB_000458; GCA_000390945.1_Ente_faec_B1290_V1_fai-gene-cluster-1|DOS_001091; GCA_000390965.1_Ente_faec_B1327_V1_fai-gene-cluster-1|FTB_001836; GCA_000390985.1_Ente_faec_B1376_V1_fai-gene-cluster-1|EWN_001089; GCA_000391005.1_Ente_faec_B1385_V1_fai-gene-cluster-1|BCA_000974; GCA_000391025.1_Ente_faec_B1441_V1_fai-gene-cluster-1|HTV_002191; GCA_000391045.1_Ente_faec_B1505_V1_fai-gene-cluster-1|DVN_002006; GCA_000391065.1_Ente_faec_B1532_V1_fai-gene-cluster-1|CPT_002188; GCA_000391085.1_Ente_faec_B1586_V1_fai-gene-cluster-1|DDE_000057; GCA_000391105.1_Ente_faec_B1618_V1_fai-gene-cluster-1|DCL_002185; GCA_000391125.1_Ente_faec_B1623_V1_fai-gene-cluster-1|DTO_002521; GCA_000391145.1_Ente_faec_B1678_V1_fai-gene-cluster-1|EIM_002674; GCA_000391165.1_Ente_faec_B1696_V1_fai-gene-cluster-1|EFA_002006; GCA_000391185.1_Ente_faec_B1719_V1_fai-gene-cluster-1|FMT_002251; GCA_000391205.1_Ente_faec_B1734_V1_fai-gene-cluster-1|BBE_002267; GCA_000391225.1_Ente_faec_B1843_V1_fai-gene-cluster-1|FEC_002226; GCA_000391245.1_Ente_faec_B1874_V1_fai-gene-cluster-1|AYK_002254; GCA_000391265.1_Ente_faec_B2207_V1_fai-gene-cluster-1|BFW_001860; GCA_000391285.1_Ente_faec_B2255_V1_fai-gene-cluster-1|BCJ_002189; GCA_000391305.1_Ente_faec_B2391_V1_fai-gene-cluster-1|GGJ_002075; GCA_000391325.1_Ente_faec_B2488_V1_fai-gene-cluster-1|CXM_002204; GCA_000391345.1_Ente_faec_B2535_V1_fai-gene-cluster-1|GUX_002305; GCA_000391365.1_Ente_faec_B2557_V1_fai-gene-cluster-1|BEV_002305; GCA_000391385.1_Ente_faec_B2593_V1_fai-gene-cluster-1|DEB_002426; GCA_000391405.1_Ente_faec_B3031_V1_fai-gene-cluster-1|ADN_002214; GCA_000391425.1_Ente_faec_B3042_V1_fai-gene-cluster-1|GNI_002481; GCA_000391445.1_Ente_faec_B3053_V1_fai-gene-cluster-1|FJL_002546; GCA_000391465.1_Ente_faec_B3126_V1_fai-gene-cluster-1|ARI_002262; GCA_000391485.2_ASM39148v2_fai-gene-cluster-1|FPS_002038; GCA_000391505.1_Ente_faec_B878_V1_fai-gene-cluster-1|BAF_002214; GCA_000391525.1_Ente_faec_B939_V1_fai-gene-cluster-1|EEL_002550; GCA_000391545.1_Ente_faec_HEF39_V1_fai-gene-cluster-1|HCZ_001929; GCA_000391585.1_Ente_faec_UAA823_V1_fai-gene-cluster-1|FWD_002667; GCA_000391605.1_Ente_faec_UAA902_V1_fai-gene-cluster-1|BHQ_001872; GCA_000391625.1_Ente_faec_UAA903_V1_fai-gene-cluster-1|DTD_001877; GCA_000391645.1_Ente_faec_UAA904_V1_fai-gene-cluster-1|EXQ_001872; GCA_000391665.1_Ente_faec_UAA905_V1_fai-gene-cluster-1|FGF_001865; GCA_000391685.1_Ente_faec_UAA906_V1_fai-gene-cluster-1|HVM_001842; GCA_000391705.1_Ente_faec_UAA907_V1_fai-gene-cluster-1|AFK_001978; GCA_000391725.1_Ente_faec_UAA943_V1_fai-gene-cluster-1|ACZ_001959; GCA_000392675.1_Ente_faec_SF350_V1_fai-gene-cluster-1|DCJ_001040; GCA_000392755.1_Ente_faec_SF6375_V1_fai-gene-cluster-1|BBM_001885; GCA_000392795.1_Ente_faec_12030_V1_fai-gene-cluster-1|BHV_002384; GCA_000392815.1_Ente_faec_79_3_V1_fai-gene-cluster-1|BGN_002548; GCA_000392835.1_Ente_faec_E99_V1_fai-gene-cluster-1|GQT_002493; GCA_000392855.1_Ente_faec_T20_V1_fai-gene-cluster-1|CNI_001694; GCA_000392895.1_Ente_faec_T12_V1_fai-gene-cluster-1|FRV_001948; GCA_000392915.1_Ente_faec_D3_V1_fai-gene-cluster-1|CFW_002081; GCA_000392935.1_Ente_faec_RMC5_V1_fai-gene-cluster-1|EUC_001801; GCA_000392975.1_Ente_faec_T6_V1_fai-gene-cluster-1|FWI_001905; GCA_000392995.1_Ente_faec_T17_V1_fai-gene-cluster-1|EOG_001982; GCA_000393015.1_Ente_faec_T5_V1_fai-gene-cluster-1|AUA_002011; GCA_000393035.1_Ente_faec_T9_V1_fai-gene-cluster-1|GKQ_001955; GCA_000393055.1_Ente_faec_T10_V1_fai-gene-cluster-1|DPN_001716; GCA_000393075.1_Ente_faec_T18_V1_fai-gene-cluster-1|ELA_001801; GCA_000393095.1_Ente_faec_F1_V1_fai-gene-cluster-1|FUU_002036; GCA_000393115.1_Ente_faec_SS_7_V1_fai-gene-cluster-1|DGJ_001866; GCA_000393155.1_Ente_faec_T19_V1_fai-gene-cluster-1|CUI_001974; GCA_000393195.1_Ente_faec_B_4_111_V1_fai-gene-cluster-1|GBH_002189; GCA_000393215.1_Ente_faec_Fly_2_V1_fai-gene-cluster-1|ANM_001752; GCA_000393235.1_Ente_faec_Merz151_V1_fai-gene-cluster-1|ECD_002037; GCA_000393255.1_Ente_faec_SF339_V1_fai-gene-cluster-1|CCH_002065; GCA_000393275.1_Ente_faec_Com7_V1_fai-gene-cluster-1|HSD_001969; GCA_000393295.1_Ente_faec_TR197_V1_fai-gene-cluster-1|EXJ_002218; GCA_000393315.1_Ente_faec_RMC65_V1_fai-gene-cluster-1|GTT_001865; GCA_000393335.1_Ente_faec_B653_V1_fai-gene-cluster-1|DEX_001654; GCA_000393355.1_Ente_faec_D173_V1_fai-gene-cluster-1|FQE_001872; GCA_000393375.1_Ente_faec_ATCC_6055_V1_fai-gene-cluster-1|HEP_002006; GCA_000393395.1_Ente_faec_ATCC_10100_V1_fai-gene-cluster-1|GEG_001960; GCA_000393455.1_Ente_faec_SF21520_V1_fai-gene-cluster-1|BMA_002093; GCA_000393475.1_Ente_faec_TR161_V1_fai-gene-cluster-1|DLN_001792; GCA_000393495.1_Ente_faec_A_3_1_V1_fai-gene-cluster-1|FDU_001948; GCA_000393515.1_Ente_faec_Merz89_V1_fai-gene-cluster-1|AXP_000967; GCA_000393535.1_Ente_faec_Merz192_V1_fai-gene-cluster-1|GEE_002443; GCA_000393555.1_Ente_faec_Merz204_V1_fai-gene-cluster-1|CQD_001896; GCA_000393575.1_Ente_faec_D1_V1_fai-gene-cluster-1|CDP_001896; GCA_000393635.1_Ente_faec_T7_V1_fai-gene-cluster-1|EYX_002384; GCA_000393715.1_Ente_faec_UAA1180_V1_fai-gene-cluster-1|HUJ_001633; GCA_000393795.1_Ente_faec_UAA1489_V1_fai-gene-cluster-1|ESO_002132; GCA_000394075.1_Ente_faec_SF24397_V1_fai-gene-cluster-1|EMD_001646; GCA_000394095.1_Ente_faec_SF24413_V1_fai-gene-cluster-1|DXW_001632; GCA_000394115.1_Ente_faec_SF26630_V1_fai-gene-cluster-1|AZP_002099; GCA_000394135.1_Ente_faec_SS_6_V1_fai-gene-cluster-1|BZL_002005; GCA_000394155.1_Ente_faec_FA2_2_V1_fai-gene-cluster-1|AAS_002269; GCA_000394175.1_Ente_faec_V587_V1_fai-gene-cluster-1|HMA_001968; GCA_000394195.1_Ente_faec_SF28073_V1_fai-gene-cluster-1|GBI_001078; GCA_000394215.1_Ente_faec_RM4679_V1_fai-gene-cluster-1|CDN_002171; GCA_000394235.1_Ente_faec_T14_V1_fai-gene-cluster-1|AEZ_001968; GCA_000394255.1_Ente_faec_CH19_V1_fai-gene-cluster-1|EXO_001964; GCA_000394275.1_Ente_faec_WH257_V1_fai-gene-cluster-1|BVG_001691; GCA_000394295.1_Ente_faec_SF19_V1_fai-gene-cluster-1|BCD_001751; GCA_000394315.1_Ente_faec_SF1592_V1_fai-gene-cluster-1|GKX_002140; GCA_000394335.1_Ente_faec_WH571_V1_fai-gene-cluster-1|GDI_002502; GCA_000394355.1_Ente_faec_B5035_V1_fai-gene-cluster-1|BKY_001947; GCA_000394375.1_Ente_faec_Com_2_V1_fai-gene-cluster-1|BZO_001974; GCA_000394455.1_Ente_faec_UAA409pIP819_V1_fai-gene-cluster-1|FDF_001806; GCA_000394515.1_Ente_faec_UAA702_V1_fai-gene-cluster-1|DAQ_002058; GCA_000394775.1_Ente_faec_HH22_V1_fai-gene-cluster-1|AFN_002476; GCA_000394795.1_Ente_faec_MMH594_V1_fai-gene-cluster-1|ESW_002190; GCA_000394815.1_Ente_faec_SF100_V1_fai-gene-cluster-1|GQU_002134; GCA_000394835.1_Ente_faec_SF370_V1_fai-gene-cluster-1|AHK_002166; GCA_000394855.1_Ente_faec_CH570_V1_fai-gene-cluster-1|BET_002117; GCA_000394875.1_Ente_faec_Ned10_V1_fai-gene-cluster-1|HGC_002037; GCA_000394895.1_Ente_faec_SF105_V1_fai-gene-cluster-1|HVC_002566; GCA_000394915.1_Ente_faec_WH245_V1_fai-gene-cluster-1|FZV_002493; GCA_000394935.1_Ente_faec_CH116_V1_fai-gene-cluster-1|CCC_001986; GCA_000394955.1_Ente_faec_CH136_V1_fai-gene-cluster-1|DGE_002047; GCA_000394995.1_Ente_faec_T13_V1_fai-gene-cluster-1|CQN_001795; GCA_000395015.1_Ente_faec_ATCC_29200_V1_fai-gene-cluster-1|FME_002002; GCA_000395035.1_Ente_faec_12107_V1_fai-gene-cluster-1|GRN_001799; GCA_000395095.1_Ente_faec_YI6_1_V1_fai-gene-cluster-1|CHV_001897; GCA_000395115.1_Ente_faec_SF21521_V1_fai-gene-cluster-1|GAA_001721; GCA_000395135.1_Ente_faec_T21_V1_fai-gene-cluster-1|BCF_001916; GCA_000395175.1_Ente_faec_Com1_V1_fai-gene-cluster-1|AAJ_001952; GCA_000395205.1_Ente_faec_E1_V1_fai-gene-cluster-1|ASP_002027; GCA_000395245.1_Ente_faec_ATCC_27275_V1_fai-gene-cluster-1|AKK_001938; GCA_000395265.1_Ente_faec_ATCC_27959_V1_fai-gene-cluster-1|DEN_001620; GCA_000395285.1_Ente_faec_DS16_V1_fai-gene-cluster-1|GAB_001847; GCA_000395305.1_Ente_faec_RC73_V1_fai-gene-cluster-1|FTI_002584; GCA_000395365.1_Ente_faec_SF5039_V1_fai-gene-cluster-1|DIP_002782; GCA_000395385.1_Ente_faec_RM3817_V1_fai-gene-cluster-1|DXI_001611; GCA_000395405.1_Ente_faec_5952_V1_fai-gene-cluster-1|ARN_002939; GCA_000395985.1_Ente_faec_B1005_V1_fai-gene-cluster-1|BJR_001989; GCA_000396005.1_Ente_faec_B1138_V1_fai-gene-cluster-1|BBU_001671; GCA_000396025.1_Ente_faec_B1249_V1_fai-gene-cluster-1|BUN_002519; GCA_000396045.1_Ente_faec_B1851_V1_fai-gene-cluster-1|DRW_002197; GCA_000396065.1_Ente_faec_B1921_V1_fai-gene-cluster-1|AZK_001863; GCA_000396085.1_Ente_faec_B1933_V1_fai-gene-cluster-1|GLW_002186; GCA_000396105.1_Ente_faec_B2202_V1_fai-gene-cluster-1|DWW_002228; GCA_000396125.1_Ente_faec_B2211_V1_fai-gene-cluster-1|HPN_001946; GCA_000396145.1_Ente_faec_B2277_V1_fai-gene-cluster-1|AAM_001943; GCA_000396165.1_Ente_faec_B2670_V1_fai-gene-cluster-1|EZL_001822; GCA_000396185.1_Ente_faec_B2685_V1_fai-gene-cluster-1|EBV_002215; GCA_000396205.1_Ente_faec_B2687_V1_fai-gene-cluster-1|CFQ_002568; GCA_000396225.1_Ente_faec_B2802_V1_fai-gene-cluster-1|HMO_001942; GCA_000396245.1_Ente_faec_B2813_V1_fai-gene-cluster-1|CJU_002201; GCA_000396265.1_Ente_faec_B2864_V1_fai-gene-cluster-1|DTU_002232; GCA_000396285.1_Ente_faec_B2867_V1_fai-gene-cluster-1|GZA_001703; GCA_000396305.1_Ente_faec_B2949_V1_fai-gene-cluster-1|AYF_002061; GCA_000396325.1_Ente_faec_B3119_V1_fai-gene-cluster-1|AXX_001946; GCA_000396345.1_Ente_faec_B3196_V1_fai-gene-cluster-1|BQE_001938; GCA_000396365.1_Ente_faec_B3286_V1_fai-gene-cluster-1|HQB_002096; GCA_000396385.1_Ente_faec_B3336_V1_fai-gene-cluster-1|FFY_002419; GCA_000396405.1_Ente_faec_B4008_V1_fai-gene-cluster-1|DZI_001930; GCA_000396425.1_Ente_faec_B4018_V1_fai-gene-cluster-1|GRF_001912; GCA_000396445.1_Ente_faec_B4148_V1_fai-gene-cluster-1|HEJ_001909; GCA_000396465.1_Ente_faec_B4163_V1_fai-gene-cluster-1|DDR_002263; GCA_000396485.1_Ente_faec_B4259_V1_fai-gene-cluster-1|CLA_001952; GCA_000396505.1_Ente_faec_B4267_V1_fai-gene-cluster-1|FXH_001973; GCA_000396525.1_Ente_faec_B4270_V1_fai-gene-cluster-1|HFS_002566; GCA_000396545.1_Ente_faec_B4411_V1_fai-gene-cluster-1|ATI_002395; GCA_000396565.1_Ente_faec_B4568_V1_fai-gene-cluster-1|AHU_002185; GCA_000396585.1_Ente_faec_B4638_V1_fai-gene-cluster-1|CXZ_002236; GCA_000396605.1_Ente_faec_B4672_V1_fai-gene-cluster-1|FWN_002160; GCA_000396625.1_Ente_faec_B4674_V1_fai-gene-cluster-1|CSU_001974; GCA_000396645.1_Ente_faec_B4969_V1_fai-gene-cluster-1|GNH_002580; GCA_000396665.1_Ente_faec_B5076_V1_fai-gene-cluster-1|GJK_002003; GCA_000396865.1_Ente_faec_EnGen0253_V1_fai-gene-cluster-1|BCZ_002095; GCA_000396905.1_Ente_faec_UAA948_V1_fai-gene-cluster-1|ABN_002004; GCA_000396985.1_Ente_faec_UAA1014_V1_fai-gene-cluster-1|FZX_001894; GCA_000407045.1_Ente_faec_V583_V1_fai-gene-cluster-1|HEO_001285; GCA_000407305.1_Ente_faec_V583_V2_fai-gene-cluster-1|BLY_002497; GCA_000415005.1_ASM41500v1_fai-gene-cluster-1|BVW_002694; GCA_000415025.1_ASM41502v1|ERR_002012; GCA_000415045.1_ASM41504v1|BCW_000563; GCA_000415065.1_ASM41506v1|BZN_002395; GCA_000415085.1_ASM41508v1|GPT_001933; GCA_000415105.1_ASM41510v1_fai-gene-cluster-1|EQK_001629; GCA_000415125.1_ASM41512v1_fai-gene-cluster-1|CBW_000344; GCA_000415165.1_ASM41516v1_fai-gene-cluster-1|APH_001047; GCA_000415205.1_ASM41520v1|GOB_000481; GCA_000415225.1_ASM41522v1_fai-gene-cluster-1|HBK_000021; GCA_000415245.2_ASM41524v2_fai-gene-cluster-1|ASX_001238; GCA_000415325.2_ASM41532v2_fai-gene-cluster-1|GZB_002075; GCA_000415385.2_ASM41538v2_fai-gene-cluster-1|HDZ_000201; GCA_000415405.1_ASM41540v1_fai-gene-cluster-1|CJS_000806; GCA_000415425.2_ASM41542v2_fai-gene-cluster-1|GJX_001522; GCA_000415445.2_ASM41544v2_fai-gene-cluster-1|HDL_001537; GCA_000415465.2_ASM41546v2_fai-gene-cluster-1|AMO_000705; GCA_000438765.1_ASM43876v1_fai-gene-cluster-1|HFH_000261; GCA_000468775.1_EfaecE12v1.0|GUY_002874; GCA_000478325.1_Ente_faec_T15_V1|CQH_000421; GCA_000479065.1_Ente_faec_BM4654_V1_fai-gene-cluster-1|BCM_000249; GCA_000479085.1_Ente_faec_BM4539_V1_fai-gene-cluster-1|BBQ_002037; GCA_000479105.1_Ente_faec_JH2_2_V1_fai-gene-cluster-1|FAK_001786; GCA_000499025.1_NHR_fai-gene-cluster-1|HFY_001369; GCA_000505585.1_E._faecalis_PF3_draft_genome_fai-gene-cluster-1|HII_000378; GCA_000519425.1_Ente_faec_B284_V1_fai-gene-cluster-1|CIJ_001825; GCA_000519445.1_Ente_faec_B287_V1_fai-gene-cluster-1|HGS_001655; GCA_000519465.1_Ente_faec_B289_V1_fai-gene-cluster-1|CIP_000976; GCA_000519485.1_Ente_faec_B291_V1_fai-gene-cluster-1|GSW_001739; GCA_000519505.1_Ente_faec_B292_V1_fai-gene-cluster-1|EZA_000992; GCA_000519525.1_Ente_faec_B293_V1_fai-gene-cluster-1|GFI_000993; GCA_000519545.1_Ente_faec_B294_V1_fai-gene-cluster-1|ATS_000929; GCA_000519565.1_Ente_faec_B301_V1_fai-gene-cluster-1|CDE_001730; GCA_000519585.1_Ente_faec_B302_V1_fai-gene-cluster-1|GAY_001132; GCA_000519605.1_Ente_faec_B312_V1_fai-gene-cluster-1|FOQ_001751; GCA_000519625.1_Ente_faec_B316_V1_fai-gene-cluster-1|FEA_001131; GCA_000519665.1_Ente_faec_B319_V1_fai-gene-cluster-1|HUB_001872; GCA_000519685.1_Ente_faec_B320_V1_fai-gene-cluster-1|DVZ_000913; GCA_000519705.1_Ente_faec_B321_V1_fai-gene-cluster-1|FRW_001497; GCA_000519725.1_Ente_faec_B324_V1_fai-gene-cluster-1|EPD_001043; GCA_000519745.1_Ente_faec_B327_V1_fai-gene-cluster-1|AWO_002174; GCA_000519765.1_Ente_faec_B337_V1_fai-gene-cluster-1|HEE_000957; GCA_000519785.1_Ente_faec_B338_V1_fai-gene-cluster-1|DLF_002575; GCA_000519805.1_Ente_faec_B345_V1_fai-gene-cluster-1|EMZ_000930; GCA_000519825.1_Ente_faec_B347_V1_fai-gene-cluster-1|GEM_001730; GCA_000519845.1_Ente_faec_B348_V1_fai-gene-cluster-1|DBN_001658; GCA_000519865.1_Ente_faec_B350_V1_fai-gene-cluster-1|HMT_002888; GCA_000519885.1_Ente_faec_B363_V1_fai-gene-cluster-1|FMI_000446; GCA_000519905.1_Ente_faec_B373_V1_fai-gene-cluster-1|ERK_001401; GCA_000519925.1_Ente_faec_B375_V1_fai-gene-cluster-1|FJO_001087; GCA_000519965.1_Ente_faec_B388_V1_fai-gene-cluster-1|GVZ_001090; GCA_000524625.1_MMA1|CHQ_000474; GCA_000550745.1_ASM55074v1_fai-gene-cluster-1|BDR_001992; GCA_000647995.1_Ef.AZ19.1|HBL_002503; GCA_000648035.1_Ef.GA2.1_fai-gene-cluster-1|DIV_000321; GCA_000648055.1_Ef.GAN13.1_fai-gene-cluster-1|HQC_002372; GCA_000648075.1_Ef.KS19.1|FFW_000955; GCA_000648095.1_Ef.MD6.1_fai-gene-cluster-1|AYN_001832; GCA_000648115.1_Ef.MN16.1_fai-gene-cluster-1|AXB_002430; GCA_000648135.1_Ef.MTmid8.1|FAC_001612; GCA_000648175.1_Ef.NJ44.1|CWA_000462; GCA_000648195.1_Ef.NY9.1_fai-gene-cluster-1|DIR_000280; GCA_000690925.1_ASM69092v1|FSL_003345; GCA_000712065.1_ASM71206v1_fai-gene-cluster-1|GKZ_000295; GCA_000717435.1_Efa.HS0914.v1.0|DBT_001481; GCA_000742975.1_ASM74297v1_fai-gene-cluster-1|ELV_001016; GCA_000763355.1_ASM76335v1_fai-gene-cluster-1|CDA_001095; GCA_000763435.1_ASM76343v1_fai-gene-cluster-1|AYS_001205; GCA_000763645.1_ASM76364v1_fai-gene-cluster-1|HFK_001026; GCA_000772515.1_ASM77251v1|GPP_002462; GCA_000788155.1_ASM78815v1|BLW_002473; GCA_000788165.1_ASM78816v1_fai-gene-cluster-1|HPT_002257; GCA_000788175.1_ASM78817v1_fai-gene-cluster-1|FLR_000451; GCA_000788185.1_ASM78818v1|DOX_000705; GCA_000788235.1_ASM78823v1_fai-gene-cluster-1|GIC_000996; GCA_000788255.1_ASM78825v1_fai-gene-cluster-1|GKF_002756; GCA_000968735.2_ASM96873v2|EWK_002445; GCA_000982595.1_JH2_fai-gene-cluster-1|BUJ_001736; GCA_001052275.1_ASM105227v1_fai-gene-cluster-1|GHP_000186; GCA_001052315.1_ASM105231v1_fai-gene-cluster-1|CLG_000947; GCA_001053105.1_ASM105310v1|CMF_001021; GCA_001053145.1_ASM105314v1|BGU_002174; GCA_001053335.1_ASM105333v1|BRU_001632; GCA_001053375.1_ASM105337v1|EIT_002692; GCA_001053455.1_ASM105345v1|GXP_001508; GCA_001053475.1_ASM105347v1|HJR_001911; GCA_001053495.1_ASM105349v1|GMR_000479; GCA_001053935.1_ASM105393v1|COW_000474; GCA_001054015.1_ASM105401v1|CWS_000619; GCA_001054035.1_ASM105403v1|EKW_001859; GCA_001054295.1_ASM105429v1_fai-gene-cluster-1|CVL_001012; GCA_001054355.1_ASM105435v1|FKS_002341; GCA_001054585.1_ASM105458v1|EQN_002576; GCA_001054705.1_ASM105470v1|BXP_001179; GCA_001054785.1_ASM105478v1|BGW_000401; GCA_001054975.1_ASM105497v1|ECZ_001308; GCA_001055025.1_ASM105502v1|FMF_000240; GCA_001055055.1_ASM105505v1|BMY_002161; GCA_001055135.1_ASM105513v1|CKH_000312; GCA_001055395.1_ASM105539v1|FQL_002138; GCA_001055675.1_ASM105567v1_fai-gene-cluster-1|EQD_000991; GCA_001055935.1_ASM105593v1|EEY_001644; GCA_001055955.1_ASM105595v1|GTV_001854; GCA_001056045.1_ASM105604v1|DYJ_000644; GCA_001056075.1_ASM105607v1|AIV_001564; GCA_001056115.1_ASM105611v1|HPX_001016; GCA_001056125.1_ASM105612v1|AOO_002714; GCA_001056135.1_ASM105613v1_fai-gene-cluster-1|FJT_001625; GCA_001056555.1_ASM105655v1|FXM_002679; GCA_001056625.1_ASM105662v1|DRY_001067; GCA_001056735.1_ASM105673v1|FVY_001395; GCA_001057145.1_ASM105714v1_fai-gene-cluster-1|HNV_002019; GCA_001057325.1_ASM105732v1|CWV_000038; GCA_001057355.1_ASM105735v1|HIZ_000451; GCA_001057435.1_ASM105743v1|BHI_001942; GCA_001057475.1_ASM105747v1|EMO_000615; GCA_001057515.1_ASM105751v1|FUH_002668; GCA_001057625.1_ASM105762v1|BSB_001209; GCA_001058015.1_ASM105801v1|BNC_000284; GCA_001058065.1_ASM105806v1|ARE_001683; GCA_001058195.1_ASM105819v1_fai-gene-cluster-1|EVJ_002398; GCA_001058285.1_ASM105828v1|DZO_001384; GCA_001058335.1_ASM105833v1|FQR_001159; GCA_001058665.1_ASM105866v1|FIL_000951; GCA_001058715.1_ASM105871v1|EIS_000060; GCA_001058875.1_ASM105887v1|CGF_002965; GCA_001058995.1_ASM105899v1|FFT_002341; GCA_001059045.1_ASM105904v1|BRV_001576; GCA_001059635.1_ASM105963v1|FPK_000399; GCA_001059845.1_ASM105984v1|ALV_001310; GCA_001059885.1_ASM105988v1|GSR_000675; GCA_001059895.1_ASM105989v1|GKU_002287; GCA_001075715.1_ASM107571v1_fai-gene-cluster-1|DHA_000958; GCA_001075895.1_ASM107589v1|FKH_001347; GCA_001400055.1_ASM140005v1_fai-gene-cluster-1|GAT_002088; GCA_001563075.1_ASM156307v1_fai-gene-cluster-1|DWC_000431; GCA_001594365.1_ASM159436v1|BWC_000149; GCA_001598635.1_ASM159863v1_fai-gene-cluster-1|DWV_000935; GCA_001662265.1_ASM166226v1_fai-gene-cluster-1|DMY_002114; GCA_001689055.2_ASM168905v2_fai-gene-cluster-1|DYQ_002325; GCA_001692705.1_ASM169270v1|GUQ_000567; GCA_001692955.1_ASM169295v1|CIC_001495; GCA_001766735.1_ASM176673v1_fai-gene-cluster-1|FXI_002711; GCA_001806515.1_ASM180651v1|GML_002429; GCA_001813275.1_ASM181327v1_fai-gene-cluster-1|BEC_001641; GCA_001878735.2_ASM187873v2_fai-gene-cluster-1|EOB_001684; GCA_001878755.1_ASM187875v1_fai-gene-cluster-1|DMW_001001; GCA_001878765.1_ASM187876v1_fai-gene-cluster-1|AUZ_000476; GCA_001878785.1_ASM187878v1_fai-gene-cluster-1|CKT_000381; GCA_001886675.1_ASM188667v1_fai-gene-cluster-1|BDV_001696; GCA_001913995.1_ASM191399v1|BJH_001241; GCA_001931845.1_ASM193184v1_fai-gene-cluster-1|FJD_000956; GCA_001932015.2_ASM193201v2_fai-gene-cluster-1|ADT_000331; GCA_001989555.1_ASM198955v1_fai-gene-cluster-1|BED_001942; GCA_001999625.1_ASM199962v1_fai-gene-cluster-1|AMF_000806; GCA_002006705.1_ASM200670v1|CFY_001156; GCA_002009485.1_ASM200948v1_fai-gene-cluster-1|CYI_000953; GCA_002009495.1_ASM200949v1|DUG_001826; GCA_002009545.1_ASM200954v1|FSI_000913; GCA_002009565.1_ASM200956v1|ANB_001305; GCA_002077445.1_ASM207744v1_fai-gene-cluster-1|BMM_001224; GCA_002088065.1_ASM208806v1_fai-gene-cluster-1|FYZ_000542; GCA_002106895.1_ASM210689v1_fai-gene-cluster-1|CLL_001945; GCA_002106915.1_ASM210691v1_fai-gene-cluster-1|DZJ_001346; GCA_002107005.1_ASM210700v1|BRE_000872; GCA_002107015.1_ASM210701v1|EUH_000557; GCA_002107095.1_ASM210709v1_fai-gene-cluster-1|GIW_000699; GCA_002107125.1_ASM210712v1|FHH_001734; GCA_002110325.1_ASM211032v1|CXS_000153; GCA_002110385.1_ASM211038v1|BCG_000448; GCA_002110405.1_S15|AMQ_000188; GCA_002110425.1_ASM211042v1|DMG_001349; GCA_002110435.1_S14|DBL_001833; GCA_002140075.1_ASM214007v1_fai-gene-cluster-1|GXL_001901; GCA_002140335.1_ASM214033v1_fai-gene-cluster-1|CWH_000419; GCA_002140345.1_ASM214034v1_fai-gene-cluster-1|EJM_001896; GCA_002140925.1_ASM214092v1_fai-gene-cluster-1|HAH_001465; GCA_002141205.1_ASM214120v1_fai-gene-cluster-1|EKI_002087; GCA_002141395.1_ASM214139v1_fai-gene-cluster-1|DYS_000959; GCA_002141415.1_ASM214141v1_fai-gene-cluster-1|HRU_000607; GCA_002163735.1_ASM216373v1_fai-gene-cluster-1|DSG_001834; GCA_002206315.2_ASM220631v2_fai-gene-cluster-1|BKH_000632; GCA_002206445.2_ASM220644v2_fai-gene-cluster-1|AOA_000310; GCA_002206545.2_ASM220654v2_fai-gene-cluster-1|ATB_002126; GCA_002221625.2_ASM222162v2_fai-gene-cluster-1|DXM_000836; GCA_002233665.1_ASM223366v1_fai-gene-cluster-1|BGY_000814; GCA_002250145.1_ASM225014v1|GJM_000804; GCA_002288985.1_ASM228898v1_fai-gene-cluster-1|EPL_001482; GCA_002289025.1_ASM228902v1_fai-gene-cluster-1|GTM_001599; GCA_002289045.2_ASM228904v2_fai-gene-cluster-1|HFE_002025; GCA_002289055.1_ASM228905v1_fai-gene-cluster-1|FQA_000720; GCA_002324945.1_ASM232494v1_fai-gene-cluster-1|CSE_002335; GCA_002355755.1_ASM235575v1_fai-gene-cluster-1|DVR_001657; GCA_002417225.1_ASM241722v1_fai-gene-cluster-1|BZU_001285; GCA_002419925.1_ASM241992v1|EHB_001191; GCA_002421205.1_ASM242120v1_fai-gene-cluster-1|DLZ_002128; GCA_002431525.1_ASM243152v1_fai-gene-cluster-1|AEA_000836; GCA_002439425.1_ASM243942v1_fai-gene-cluster-1|ABQ_000986; GCA_002440525.1_ASM244052v1_fai-gene-cluster-1|CHM_000770; GCA_002453535.1_ASM245353v1_fai-gene-cluster-1|FFM_000880; GCA_002501355.1_ASM250135v1|BKE_001257; GCA_002751015.2_ASM275101v2|ETN_002364; GCA_002763385.1_ASM276338v1|ADG_002443; GCA_002814115.1_ASM281411v1_fai-gene-cluster-1|FJZ_001649; GCA_002848255.1_ASM284825v1|CYG_000242; GCA_002848295.1_ASM284829v1|EXA_002232; GCA_002861285.1_ASM286128v1_fai-gene-cluster-1|GNM_000125; GCA_002861295.1_ASM286129v1_fai-gene-cluster-1|CYF_001148; GCA_002943945.1_ASM294394v1|ATQ_002635; GCA_002943975.1_ASM294397v1|FOU_000964; GCA_002944055.1_ASM294405v1_fai-gene-cluster-1|DJB_001434; GCA_002944065.1_ASM294406v1|FAQ_001760; GCA_002944255.1_ASM294425v1|CDI_001743; GCA_002944295.1_ASM294429v1_fai-gene-cluster-1|BKR_001849; GCA_002944475.1_ASM294447v1_fai-gene-cluster-1|GFP_000659; GCA_002944635.1_ASM294463v1|EVX_002234; GCA_002944655.1_ASM294465v1_fai-gene-cluster-1|AKM_000521; GCA_002944805.1_ASM294480v1|CML_001374; GCA_002944875.1_ASM294487v1_fai-gene-cluster-1|GVX_002053; GCA_002944985.1_ASM294498v1_fai-gene-cluster-1|DRU_001194; GCA_002945275.1_ASM294527v1|DEV_002278; GCA_002945355.1_ASM294535v1_fai-gene-cluster-1|BXM_001990; GCA_002945435.1_ASM294543v1|DNK_002324; GCA_002945555.1_ASM294555v1|GJW_000154; GCA_002945595.1_ASM294559v1_fai-gene-cluster-1|HOE_001052; GCA_002945625.1_ASM294562v1|FUD_000491; GCA_002945655.1_ASM294565v1|DHE_002333; GCA_002945715.1_ASM294571v1|CAB_001651; GCA_002945735.1_ASM294573v1|EBB_001394; GCA_002945775.1_ASM294577v1|FNJ_001650; GCA_002945875.1_ASM294587v1_fai-gene-cluster-1|FQK_002238; GCA_002945915.1_ASM294591v1|HFR_001327; GCA_002945975.1_ASM294597v1_fai-gene-cluster-1|HSB_002242; GCA_002945995.1_ASM294599v1|FDO_001367; GCA_002946015.1_ASM294601v1|GWQ_000140; GCA_002946075.1_ASM294607v1_fai-gene-cluster-1|FDE_002443; GCA_002946095.1_ASM294609v1|CPG_000428; GCA_002946155.1_ASM294615v1_fai-gene-cluster-1|AJR_001010; GCA_002946215.1_ASM294621v1_fai-gene-cluster-1|DRD_000109; GCA_002946275.1_ASM294627v1_fai-gene-cluster-1|GLV_000064; GCA_002946755.1_ASM294675v1_fai-gene-cluster-1|CSM_000894; GCA_002946795.1_ASM294679v1|BEI_000533; GCA_002946975.1_ASM294697v1|EYP_001551; GCA_002947015.1_ASM294701v1|BQZ_001335; GCA_002947075.1_ASM294707v1|ATO_000983; GCA_002947085.1_ASM294708v1|FXF_002156; GCA_002947155.1_ASM294715v1_fai-gene-cluster-1|FEV_001906; GCA_002947175.1_ASM294717v1_fai-gene-cluster-1|BAP_000304; GCA_002947195.1_ASM294719v1_fai-gene-cluster-1|DQX_001430; GCA_002947275.1_ASM294727v1_fai-gene-cluster-1|DFI_001788; GCA_002947435.1_ASM294743v1_fai-gene-cluster-1|AGE_000717; GCA_002947645.1_ASM294764v1|DRO_000936; GCA_002947815.1_ASM294781v1|HHI_002841; GCA_002947835.1_ASM294783v1|GOK_002343; GCA_002947935.1_ASM294793v1|DDA_000646; GCA_002947985.1_ASM294798v1|BTZ_000373; GCA_002948035.1_ASM294803v1|CPD_001404; GCA_002948275.1_ASM294827v1|ESL_000533; GCA_002948315.1_ASM294831v1|ERB_000626; GCA_002948335.1_ASM294833v1|DZG_001469; GCA_002948435.1_ASM294843v1|EAT_002229; GCA_002948455.1_ASM294845v1_fai-gene-cluster-1|HDJ_001255; GCA_002948515.1_ASM294851v1|CTO_001411; GCA_002948535.1_ASM294853v1|EKU_001754; GCA_002948735.1_ASM294873v1_fai-gene-cluster-1|BAH_000611; GCA_002949015.1_ASM294901v1|EYB_000126; GCA_002949155.1_ASM294915v1_fai-gene-cluster-1|GTC_000723; GCA_002949195.1_ASM294919v1_fai-gene-cluster-1|DCC_000307; GCA_002973735.1_ASM297373v1_fai-gene-cluster-1|EHI_001565; GCA_002973775.1_ASM297377v1_fai-gene-cluster-1|EAP_001590; GCA_002973815.1_ASM297381v1_fai-gene-cluster-1|CCO_001911; GCA_003030425.1_ASM303042v1_fai-gene-cluster-1|GCS_001897; GCA_003046865.1_ASM304686v1_fai-gene-cluster-1|AVG_002038; GCA_003046875.1_ASM304687v1_fai-gene-cluster-1|DOI_002038; GCA_003046905.1_ASM304690v1_fai-gene-cluster-1|EJK_002000; GCA_003046915.1_ASM304691v1_fai-gene-cluster-1|BOV_002039; GCA_003046945.1_ASM304694v1_fai-gene-cluster-1|EPQ_002038; GCA_003046965.1_ASM304696v1_fai-gene-cluster-1|ETE_002037; GCA_003046985.1_ASM304698v1_fai-gene-cluster-1|HGY_000057; GCA_003056005.1_ASM305600v1_fai-gene-cluster-1|GOX_001767; GCA_003056045.1_ASM305604v1_fai-gene-cluster-1|CVE_001766; GCA_003075115.1_ASM307511v1_fai-gene-cluster-1|BSV_000411; GCA_003075125.1_ASM307512v1_fai-gene-cluster-1|DWJ_000901; GCA_003075155.1_ASM307515v1_fai-gene-cluster-1|AGU_000895; GCA_003075175.1_ASM307517v1_fai-gene-cluster-1|HSY_002040; GCA_003144635.1_ASM314463v1_fai-gene-cluster-1|BEJ_002287; GCA_003144655.1_ASM314465v1_fai-gene-cluster-1|AMA_002066; GCA_003144675.1_ASM314467v1_fai-gene-cluster-1|FVQ_000610; GCA_003144685.1_ASM314468v1_fai-gene-cluster-1|FEP_000669; GCA_003144715.1_ASM314471v1_fai-gene-cluster-1|CVX_000121; GCA_003144735.1_ASM314473v1_fai-gene-cluster-1|BUQ_002765; GCA_003144755.1_ASM314475v1_fai-gene-cluster-1|HUZ_001342; GCA_003319335.1_ASM331933v1_fai-gene-cluster-1|DRP_000507; GCA_003319355.1_ASM331935v1_fai-gene-cluster-1|BZA_000822; GCA_003319365.1_ASM331936v1_fai-gene-cluster-1|FDP_000458; GCA_003319415.1_ASM331941v1_fai-gene-cluster-1|CNN_001034; GCA_003319425.1_ASM331942v1_fai-gene-cluster-1|HVD_000862; GCA_003319435.1_ASM331943v1_fai-gene-cluster-1|AJW_000962; GCA_003319475.1_ASM331947v1_fai-gene-cluster-1|EHH_000956; GCA_003319495.1_ASM331949v1_fai-gene-cluster-1|BBP_001526; GCA_003319525.1_ASM331952v1_fai-gene-cluster-1|AQK_000877; GCA_003319555.1_ASM331955v1_fai-gene-cluster-1|BZJ_001050; GCA_003319575.1_ASM331957v1_fai-gene-cluster-1|FTN_000857; GCA_003319595.1_ASM331959v1_fai-gene-cluster-1|ALK_001007; GCA_003319605.1_ASM331960v1_fai-gene-cluster-1|DNG_000900; GCA_003319615.1_ASM331961v1_fai-gene-cluster-1|HEK_000951; GCA_003319625.1_ASM331962v1_fai-gene-cluster-1|ERF_000474; GCA_003319675.1_ASM331967v1_fai-gene-cluster-1|HKV_001059; GCA_003319685.1_ASM331968v1_fai-gene-cluster-1|CMR_001439; GCA_003319715.1_ASM331971v1_fai-gene-cluster-1|AQQ_001434; GCA_003319735.1_ASM331973v1_fai-gene-cluster-1|GNW_000835; GCA_003319755.1_ASM331975v1_fai-gene-cluster-1|CZP_001541; GCA_003319765.1_ASM331976v1_fai-gene-cluster-1|ESX_000496; GCA_003319795.1_ASM331979v1_fai-gene-cluster-1|AAY_000961; GCA_003319805.1_ASM331980v1_fai-gene-cluster-1|BKI_001492; GCA_003319815.1_ASM331981v1_fai-gene-cluster-1|HOG_001470; GCA_003319875.1_ASM331987v1_fai-gene-cluster-1|CKB_000500; GCA_003319915.1_ASM331991v1_fai-gene-cluster-1|AXE_000447; GCA_003319925.1_ASM331992v1_fai-gene-cluster-1|FFE_000945; GCA_003319955.1_ASM331995v1_fai-gene-cluster-1|AKC_000979; GCA_003319995.1_ASM331999v1_fai-gene-cluster-1|DUD_000906; GCA_003345275.1_ASM334527v1_fai-gene-cluster-1|EAO_001925; GCA_003426185.1_ASM342618v1_fai-gene-cluster-1|EHU_000463; GCA_003438055.1_ASM343805v1_fai-gene-cluster-1|GXV_000862; GCA_003449815.1_ASM344981v1_fai-gene-cluster-1|GIR_000462; GCA_003795725.1_ASM379572v1_fai-gene-cluster-1|EIL_001045; GCA_003795755.1_ASM379575v1_fai-gene-cluster-1|CVC_001334; GCA_003795855.1_ASM379585v1_fai-gene-cluster-1|HHC_001088; GCA_003796085.1_ASM379608v1_fai-gene-cluster-1|EHD_001088; GCA_003796135.1_ASM379613v1_fai-gene-cluster-1|FOB_002059; GCA_003796195.1_ASM379619v1_fai-gene-cluster-1|CTP_00013	MGKKETTLTQEEKEFFMREAIAEAKKAEGLAEVPIGAVIVRQGEIIGRGHNLREARQEATAHAEMYAIQEACRGIENWRLEETQLFVTLEPCPMCSGAMLLARIPEVYYGATDPKAGTAGTLMNLLEDERFNHVAYVEAGVLEEECRLLLVQFFKKLRAKKKEEKLLKNQKKD
OG_687	True	0.304038	705	406	"+"	-0.929386	0.119658	0.012401	0.00640164	1	1.01488	0.325648	0	0.401418	-0.0388693	NA	uncharacterized protein (2.7257254914247538E-93)	NA	WP_010772770.1 (1.61E-127)	NA	NA	NA	NA	NA	Putative neutral zinc metallopeptidase	GCA_000007785.1_ASM778v1_fai-gene-cluster-1|GMY_002090; GCA_000147215.1_ASM14721v1|BSG_002299; GCA_000147255.1_ASM14725v1_fai-gene-cluster-1|FVX_001565; GCA_000147275.1_ASM14727v1|HOP_000107; GCA_000147295.1_ASM14729v1|EHS_002633; GCA_000147475.1_ASM14747v1|EMS_000622; GCA_000147495.1_ASM14749v1|CTD_001909; GCA_000147535.1_ASM14753v1|DKY_001544; GCA_000147555.1_ASM14755v1_fai-gene-cluster-1|AWU_000506; GCA_000147575.1_ASM14757v1_fai-gene-cluster-1|EYM_001278; GCA_000147595.1_ASM14759v1_fai-gene-cluster-1|DNT_002227; GCA_000147905.1_ASM14790v1|AGF_000632; GCA_000147925.1_ASM14792v1|DKQ_002326; GCA_000148045.1_ASM14804v1|FAS_001063; GCA_000148065.1_ASM14806v1|CIQ_002685; GCA_000148085.1_ASM14808v1|FVW_001710; GCA_000148125.1_ASM14812v1|HVA_001448; GCA_000148205.1_ASM14820v1_fai-gene-cluster-1|COV_001554; GCA_000148225.1_ASM14822v1|FQZ_002848; GCA_000148245.1_ASM14824v1_fai-gene-cluster-1|FAD_002542; GCA_000148265.1_ASM14826v1|GPE_002120; GCA_000148445.1_ASM14844v1|CWZ_002713; GCA_000157135.1_ASM15713v1_fai-gene-cluster-1|AFR_000512; GCA_000157155.1_ASM15715v1_fai-gene-cluster-1|EOH_000769; GCA_000157175.1_ASM15717v1_fai-gene-cluster-1|ACD_001018; GCA_000157195.1_ASM15719v1|FJH_002875; GCA_000157235.1_ASM15723v1_fai-gene-cluster-1|GHN_002810; GCA_000157275.1_ASM15727v1_fai-gene-cluster-1|BXW_001576; GCA_000157335.1_ASM15733v1_fai-gene-cluster-1|ERT_001747; GCA_000157375.1_ASM15737v1_fai-gene-cluster-1|ETW_001097; GCA_000157395.1_ASM15739v1_fai-gene-cluster-1|BES_000621; GCA_000157415.1_ASM15741v1_fai-gene-cluster-1|ESU_000518; GCA_000157455.1_ASM15745v1_fai-gene-cluster-1|FCP_001320; GCA_000157475.1_ASM15747v1_fai-gene-cluster-1|FJB_000956; GCA_000157495.1_ASM15749v1_fai-gene-cluster-1|CHT_001607; GCA_000159255.1_ASM15925v1_fai-gene-cluster-1|FIU_000516; GCA_000159275.1_ASM15927v1_fai-gene-cluster-1|FGK_001915; GCA_000159655.1_ASM15965v1_fai-gene-cluster-1|DWB_001944; GCA_000160155.1_ASM16015v1_fai-gene-cluster-1|BWO_001180; GCA_000161875.1_ASM16187v1_fai-gene-cluster-1|DES_001164; GCA_000172575.2_ASM17257v2_fai-gene-cluster-1|ELG_001702; GCA_000205205.1_ASM20520v1|FNR_002953; GCA_000210115.1_ASM21011v1_fai-gene-cluster-1|CSY_001434; GCA_000211255.2_ASM21125v2_fai-gene-cluster-1|BSC_002379; GCA_000281195.1_ASM28119v1_fai-gene-cluster-1|DIG_001786; GCA_000291565.1_ASM29156v1_fai-gene-cluster-1|FRP_001401; GCA_000293985.2_ASM29398v2|DUJ_000350; GCA_000294005.2_ASM29400v2_fai-gene-cluster-1|DLW_002050; GCA_000294025.2_ASM29402v2_fai-gene-cluster-1|AGX_000846; GCA_000294045.1_ASM29404v1_fai-gene-cluster-1|HPA_001020; GCA_000294065.2_ASM29406v2_fai-gene-cluster-1|APD_002159; GCA_000294085.2_ASM29408v2_fai-gene-cluster-1|HAW_001979; GCA_000294105.2_ASM29410v2_fai-gene-cluster-1|DYG_000218; GCA_000294125.1_ASM29412v1_fai-gene-cluster-1|DCE_000355; GCA_000294145.2_ASM29414v2_fai-gene-cluster-1|EKF_002702; GCA_000294165.2_ASM29416v2_fai-gene-cluster-1|ESS_001687; GCA_000294185.2_ASM29418v2_fai-gene-cluster-1|AYZ_001209; GCA_000294205.2_ASM29420v2_fai-gene-cluster-1|DPS_002887; GCA_000294225.2_ASM29422v2|FKB_000949; GCA_000294245.2_ASM29424v2_fai-gene-cluster-1|CNE_000517; GCA_000294265.2_ASM29426v2_fai-gene-cluster-1|BYZ_000321; GCA_000294285.2_ASM29428v2_fai-gene-cluster-1|FWS_001519; GCA_000294305.2_ASM29430v2_fai-gene-cluster-1|HKL_000923; GCA_000390505.1_Ente_faec_B15725_V1_fai-gene-cluster-1|DTY_000384; GCA_000390525.1_Ente_faec_B16457_V1_fai-gene-cluster-1|DFU_000940; GCA_000390545.1_Ente_faec_B56765_V1_fai-gene-cluster-1|AFH_000657; GCA_000390565.1_Ente_faec_B69486_V1_fai-gene-cluster-1|CXY_000575; GCA_000390585.1_Ente_faec_B84847_V1_fai-gene-cluster-1|FSB_001031; GCA_000390605.1_Ente_faec_C_19315_led_1A_WT_V1_fai-gene-cluster-1|AWG_002081; GCA_000390625.1_Ente_faec_C_19315_led_1b_pp_SCV_V1_fai-gene-cluster-1|DZT_001104; GCA_000390645.1_Ente_faec_1448E03_V1_fai-gene-cluster-1|GQO_001905; GCA_000390665.1_Ente_faec_182970_V1_fai-gene-cluster-1|BOA_001074; GCA_000390685.1_Ente_faec_19116_V1_fai-gene-cluster-1|GIK_000477; GCA_000390705.1_Ente_faec_2630V05_V1_fai-gene-cluster-1|DON_001044; GCA_000390725.1_Ente_faec_2924_V1_fai-gene-cluster-1|BQM_001855; GCA_000390745.1_Ente_faec_7330082_2_V1_fai-gene-cluster-1|GRR_002001; GCA_000390785.1_Ente_faec_7330245_2_V1_fai-gene-cluster-1|DGH_002085; GCA_000390805.1_Ente_faec_7330257_1_V1_fai-gene-cluster-1|HRJ_000971; GCA_000390825.1_Ente_faec_7330259_5_V1_fai-gene-cluster-1|BDJ_000972; GCA_000390845.1_Ente_faec_7330948_5_V1_fai-gene-cluster-1|BZD_000934; GCA_000390865.1_Ente_faec_7430275_3_V1_fai-gene-cluster-1|HMU_000453; GCA_000390885.1_Ente_faec_7430315_3_V1_fai-gene-cluster-1|EDA_000451; GCA_000390905.1_Ente_faec_7430416_3_V1_fai-gene-cluster-1|CGT_001869; GCA_000390925.1_Ente_faec_7430821_4_V1_fai-gene-cluster-1|CVB_000454; GCA_000390945.1_Ente_faec_B1290_V1_fai-gene-cluster-1|DOS_001095; GCA_000390965.1_Ente_faec_B1327_V1_fai-gene-cluster-1|FTB_001840; GCA_000390985.1_Ente_faec_B1376_V1_fai-gene-cluster-1|EWN_001093; GCA_000391005.1_Ente_faec_B1385_V1_fai-gene-cluster-1|BCA_000970; GCA_000391025.1_Ente_faec_B1441_V1_fai-gene-cluster-1|HTV_002195; GCA_000391045.1_Ente_faec_B1505_V1_fai-gene-cluster-1|DVN_002010; GCA_000391065.1_Ente_faec_B1532_V1_fai-gene-cluster-1|CPT_002192; GCA_000391085.1_Ente_faec_B1586_V1_fai-gene-cluster-1|DDE_000061; GCA_000391105.1_Ente_faec_B1618_V1_fai-gene-cluster-1|DCL_002189; GCA_000391125.1_Ente_faec_B1623_V1_fai-gene-cluster-1|DTO_002525; GCA_000391145.1_Ente_faec_B1678_V1_fai-gene-cluster-1|EIM_002678; GCA_000391165.1_Ente_faec_B1696_V1_fai-gene-cluster-1|EFA_002010; GCA_000391185.1_Ente_faec_B1719_V1_fai-gene-cluster-1|FMT_002255; GCA_000391205.1_Ente_faec_B1734_V1_fai-gene-cluster-1|BBE_002271; GCA_000391225.1_Ente_faec_B1843_V1_fai-gene-cluster-1|FEC_002230; GCA_000391245.1_Ente_faec_B1874_V1_fai-gene-cluster-1|AYK_002258; GCA_000391265.1_Ente_faec_B2207_V1_fai-gene-cluster-1|BFW_001864; GCA_000391285.1_Ente_faec_B2255_V1_fai-gene-cluster-1|BCJ_002193; GCA_000391305.1_Ente_faec_B2391_V1_fai-gene-cluster-1|GGJ_002079; GCA_000391325.1_Ente_faec_B2488_V1_fai-gene-cluster-1|CXM_002208; GCA_000391345.1_Ente_faec_B2535_V1_fai-gene-cluster-1|GUX_002309; GCA_000391365.1_Ente_faec_B2557_V1_fai-gene-cluster-1|BEV_002309; GCA_000391385.1_Ente_faec_B2593_V1_fai-gene-cluster-1|DEB_002430; GCA_000391405.1_Ente_faec_B3031_V1_fai-gene-cluster-1|ADN_002218; GCA_000391425.1_Ente_faec_B3042_V1_fai-gene-cluster-1|GNI_002485; GCA_000391445.1_Ente_faec_B3053_V1_fai-gene-cluster-1|FJL_002550; GCA_000391465.1_Ente_faec_B3126_V1_fai-gene-cluster-1|ARI_002266; GCA_000391485.2_ASM39148v2_fai-gene-cluster-1|FPS_002042; GCA_000391505.1_Ente_faec_B878_V1_fai-gene-cluster-1|BAF_002218; GCA_000391525.1_Ente_faec_B939_V1_fai-gene-cluster-1|EEL_002554; GCA_000391545.1_Ente_faec_HEF39_V1_fai-gene-cluster-1|HCZ_001933; GCA_000391585.1_Ente_faec_UAA823_V1_fai-gene-cluster-1|FWD_002671; GCA_000391605.1_Ente_faec_UAA902_V1_fai-gene-cluster-1|BHQ_001876; GCA_000391625.1_Ente_faec_UAA903_V1_fai-gene-cluster-1|DTD_001881; GCA_000391645.1_Ente_faec_UAA904_V1_fai-gene-cluster-1|EXQ_001876; GCA_000391665.1_Ente_faec_UAA905_V1_fai-gene-cluster-1|FGF_001869; GCA_000391685.1_Ente_faec_UAA906_V1_fai-gene-cluster-1|HVM_001846; GCA_000391705.1_Ente_faec_UAA907_V1_fai-gene-cluster-1|AFK_001982; GCA_000391725.1_Ente_faec_UAA943_V1_fai-gene-cluster-1|ACZ_001963; GCA_000392675.1_Ente_faec_SF350_V1_fai-gene-cluster-1|DCJ_001044; GCA_000392755.1_Ente_faec_SF6375_V1_fai-gene-cluster-1|BBM_001889; GCA_000392795.1_Ente_faec_12030_V1_fai-gene-cluster-1|BHV_002388; GCA_000392815.1_Ente_faec_79_3_V1_fai-gene-cluster-1|BGN_002552; GCA_000392835.1_Ente_faec_E99_V1_fai-gene-cluster-1|GQT_002497; GCA_000392855.1_Ente_faec_T20_V1_fai-gene-cluster-1|CNI_001698; GCA_000392895.1_Ente_faec_T12_V1_fai-gene-cluster-1|FRV_001952; GCA_000392915.1_Ente_faec_D3_V1_fai-gene-cluster-1|CFW_002085; GCA_000392935.1_Ente_faec_RMC5_V1_fai-gene-cluster-1|EUC_001805; GCA_000392975.1_Ente_faec_T6_V1_fai-gene-cluster-1|FWI_001909; GCA_000392995.1_Ente_faec_T17_V1_fai-gene-cluster-1|EOG_001986; GCA_000393015.1_Ente_faec_T5_V1_fai-gene-cluster-1|AUA_002015; GCA_000393035.1_Ente_faec_T9_V1_fai-gene-cluster-1|GKQ_001959; GCA_000393055.1_Ente_faec_T10_V1_fai-gene-cluster-1|DPN_001720; GCA_000393075.1_Ente_faec_T18_V1_fai-gene-cluster-1|ELA_001805; GCA_000393095.1_Ente_faec_F1_V1_fai-gene-cluster-1|FUU_002040; GCA_000393115.1_Ente_faec_SS_7_V1_fai-gene-cluster-1|DGJ_001870; GCA_000393155.1_Ente_faec_T19_V1_fai-gene-cluster-1|CUI_001978; GCA_000393195.1_Ente_faec_B_4_111_V1_fai-gene-cluster-1|GBH_002193; GCA_000393215.1_Ente_faec_Fly_2_V1_fai-gene-cluster-1|ANM_001756; GCA_000393235.1_Ente_faec_Merz151_V1_fai-gene-cluster-1|ECD_002041; GCA_000393255.1_Ente_faec_SF339_V1_fai-gene-cluster-1|CCH_002069; GCA_000393275.1_Ente_faec_Com7_V1_fai-gene-cluster-1|HSD_001973; GCA_000393295.1_Ente_faec_TR197_V1_fai-gene-cluster-1|EXJ_002222; GCA_000393315.1_Ente_faec_RMC65_V1_fai-gene-cluster-1|GTT_001869; GCA_000393335.1_Ente_faec_B653_V1_fai-gene-cluster-1|DEX_001658; GCA_000393355.1_Ente_faec_D173_V1_fai-gene-cluster-1|FQE_001876; GCA_000393375.1_Ente_faec_ATCC_6055_V1_fai-gene-cluster-1|HEP_002010; GCA_000393395.1_Ente_faec_ATCC_10100_V1_fai-gene-cluster-1|GEG_001964; GCA_000393455.1_Ente_faec_SF21520_V1_fai-gene-cluster-1|BMA_002097; GCA_000393475.1_Ente_faec_TR161_V1_fai-gene-cluster-1|DLN_001796; GCA_000393495.1_Ente_faec_A_3_1_V1_fai-gene-cluster-1|FDU_001952; GCA_000393515.1_Ente_faec_Merz89_V1_fai-gene-cluster-1|AXP_000971; GCA_000393535.1_Ente_faec_Merz192_V1_fai-gene-cluster-1|GEE_002447; GCA_000393555.1_Ente_faec_Merz204_V1_fai-gene-cluster-1|CQD_001900; GCA_000393575.1_Ente_faec_D1_V1_fai-gene-cluster-1|CDP_001900; GCA_000393635.1_Ente_faec_T7_V1_fai-gene-cluster-1|EYX_002388; GCA_000393715.1_Ente_faec_UAA1180_V1_fai-gene-cluster-1|HUJ_001637; GCA_000393795.1_Ente_faec_UAA1489_V1_fai-gene-cluster-1|ESO_002136; GCA_000394075.1_Ente_faec_SF24397_V1_fai-gene-cluster-1|EMD_001650; GCA_000394095.1_Ente_faec_SF24413_V1_fai-gene-cluster-1|DXW_001636; GCA_000394115.1_Ente_faec_SF26630_V1_fai-gene-cluster-1|AZP_002103; GCA_000394135.1_Ente_faec_SS_6_V1_fai-gene-cluster-1|BZL_002009; GCA_000394155.1_Ente_faec_FA2_2_V1_fai-gene-cluster-1|AAS_002273; GCA_000394175.1_Ente_faec_V587_V1_fai-gene-cluster-1|HMA_001972; GCA_000394195.1_Ente_faec_SF28073_V1_fai-gene-cluster-1|GBI_001082; GCA_000394215.1_Ente_faec_RM4679_V1_fai-gene-cluster-1|CDN_002175; GCA_000394235.1_Ente_faec_T14_V1_fai-gene-cluster-1|AEZ_001972; GCA_000394255.1_Ente_faec_CH19_V1_fai-gene-cluster-1|EXO_001968; GCA_000394275.1_Ente_faec_WH257_V1_fai-gene-cluster-1|BVG_001695; GCA_000394295.1_Ente_faec_SF19_V1_fai-gene-cluster-1|BCD_001755; GCA_000394315.1_Ente_faec_SF1592_V1_fai-gene-cluster-1|GKX_002144; GCA_000394335.1_Ente_faec_WH571_V1_fai-gene-cluster-1|GDI_002506; GCA_000394355.1_Ente_faec_B5035_V1_fai-gene-cluster-1|BKY_001951; GCA_000394375.1_Ente_faec_Com_2_V1_fai-gene-cluster-1|BZO_001978; GCA_000394455.1_Ente_faec_UAA409pIP819_V1_fai-gene-cluster-1|FDF_001810; GCA_000394515.1_Ente_faec_UAA702_V1_fai-gene-cluster-1|DAQ_002062; GCA_000394775.1_Ente_faec_HH22_V1_fai-gene-cluster-1|AFN_002480; GCA_000394795.1_Ente_faec_MMH594_V1_fai-gene-cluster-1|ESW_002194; GCA_000394815.1_Ente_faec_SF100_V1_fai-gene-cluster-1|GQU_002138; GCA_000394835.1_Ente_faec_SF370_V1_fai-gene-cluster-1|AHK_002170; GCA_000394855.1_Ente_faec_CH570_V1_fai-gene-cluster-1|BET_002121; GCA_000394875.1_Ente_faec_Ned10_V1_fai-gene-cluster-1|HGC_002041; GCA_000394895.1_Ente_faec_SF105_V1_fai-gene-cluster-1|HVC_002570; GCA_000394915.1_Ente_faec_WH245_V1_fai-gene-cluster-1|FZV_002497; GCA_000394935.1_Ente_faec_CH116_V1_fai-gene-cluster-1|CCC_001990; GCA_000394955.1_Ente_faec_CH136_V1_fai-gene-cluster-1|DGE_002051; GCA_000394995.1_Ente_faec_T13_V1_fai-gene-cluster-1|CQN_001799; GCA_000395015.1_Ente_faec_ATCC_29200_V1_fai-gene-cluster-1|FME_002006; GCA_000395035.1_Ente_faec_12107_V1_fai-gene-cluster-1|GRN_001803; GCA_000395095.1_Ente_faec_YI6_1_V1_fai-gene-cluster-1|CHV_001901; GCA_000395115.1_Ente_faec_SF21521_V1_fai-gene-cluster-1|GAA_001725; GCA_000395135.1_Ente_faec_T21_V1_fai-gene-cluster-1|BCF_001920; GCA_000395175.1_Ente_faec_Com1_V1_fai-gene-cluster-1|AAJ_001956; GCA_000395205.1_Ente_faec_E1_V1_fai-gene-cluster-1|ASP_002031; GCA_000395245.1_Ente_faec_ATCC_27275_V1_fai-gene-cluster-1|AKK_001942; GCA_000395265.1_Ente_faec_ATCC_27959_V1_fai-gene-cluster-1|DEN_001624; GCA_000395285.1_Ente_faec_DS16_V1_fai-gene-cluster-1|GAB_001851; GCA_000395305.1_Ente_faec_RC73_V1_fai-gene-cluster-1|FTI_002588; GCA_000395365.1_Ente_faec_SF5039_V1_fai-gene-cluster-1|DIP_002786; GCA_000395385.1_Ente_faec_RM3817_V1_fai-gene-cluster-1|DXI_001615; GCA_000395405.1_Ente_faec_5952_V1_fai-gene-cluster-1|ARN_002943; GCA_000395985.1_Ente_faec_B1005_V1_fai-gene-cluster-1|BJR_001993; GCA_000396005.1_Ente_faec_B1138_V1_fai-gene-cluster-1|BBU_001675; GCA_000396025.1_Ente_faec_B1249_V1_fai-gene-cluster-1|BUN_002523; GCA_000396045.1_Ente_faec_B1851_V1_fai-gene-cluster-1|DRW_002201; GCA_000396065.1_Ente_faec_B1921_V1_fai-gene-cluster-1|AZK_001867; GCA_000396085.1_Ente_faec_B1933_V1_fai-gene-cluster-1|GLW_002190; GCA_000396105.1_Ente_faec_B2202_V1_fai-gene-cluster-1|DWW_002232; GCA_000396125.1_Ente_faec_B2211_V1_fai-gene-cluster-1|HPN_001950; GCA_000396145.1_Ente_faec_B2277_V1_fai-gene-cluster-1|AAM_001947; GCA_000396165.1_Ente_faec_B2670_V1_fai-gene-cluster-1|EZL_001826; GCA_000396185.1_Ente_faec_B2685_V1_fai-gene-cluster-1|EBV_002219; GCA_000396205.1_Ente_faec_B2687_V1_fai-gene-cluster-1|CFQ_002572; GCA_000396225.1_Ente_faec_B2802_V1_fai-gene-cluster-1|HMO_001946; GCA_000396245.1_Ente_faec_B2813_V1_fai-gene-cluster-1|CJU_002205; GCA_000396265.1_Ente_faec_B2864_V1_fai-gene-cluster-1|DTU_002236; GCA_000396285.1_Ente_faec_B2867_V1_fai-gene-cluster-1|GZA_001707; GCA_000396305.1_Ente_faec_B2949_V1_fai-gene-cluster-1|AYF_002065; GCA_000396325.1_Ente_faec_B3119_V1_fai-gene-cluster-1|AXX_001950; GCA_000396345.1_Ente_faec_B3196_V1_fai-gene-cluster-1|BQE_001942; GCA_000396365.1_Ente_faec_B3286_V1_fai-gene-cluster-1|HQB_002100; GCA_000396385.1_Ente_faec_B3336_V1_fai-gene-cluster-1|FFY_002423; GCA_000396405.1_Ente_faec_B4008_V1_fai-gene-cluster-1|DZI_001934; GCA_000396425.1_Ente_faec_B4018_V1_fai-gene-cluster-1|GRF_001916; GCA_000396445.1_Ente_faec_B4148_V1_fai-gene-cluster-1|HEJ_001913; GCA_000396465.1_Ente_faec_B4163_V1_fai-gene-cluster-1|DDR_002267; GCA_000396485.1_Ente_faec_B4259_V1_fai-gene-cluster-1|CLA_001956; GCA_000396505.1_Ente_faec_B4267_V1_fai-gene-cluster-1|FXH_001977; GCA_000396525.1_Ente_faec_B4270_V1_fai-gene-cluster-1|HFS_002570; GCA_000396545.1_Ente_faec_B4411_V1_fai-gene-cluster-1|ATI_002399; GCA_000396565.1_Ente_faec_B4568_V1_fai-gene-cluster-1|AHU_002189; GCA_000396585.1_Ente_faec_B4638_V1_fai-gene-cluster-1|CXZ_002240; GCA_000396605.1_Ente_faec_B4672_V1_fai-gene-cluster-1|FWN_002164; GCA_000396625.1_Ente_faec_B4674_V1_fai-gene-cluster-1|CSU_001978; GCA_000396645.1_Ente_faec_B4969_V1_fai-gene-cluster-1|GNH_002584; GCA_000396665.1_Ente_faec_B5076_V1_fai-gene-cluster-1|GJK_002007; GCA_000396865.1_Ente_faec_EnGen0253_V1_fai-gene-cluster-1|BCZ_002099; GCA_000396905.1_Ente_faec_UAA948_V1_fai-gene-cluster-1|ABN_002008; GCA_000396985.1_Ente_faec_UAA1014_V1_fai-gene-cluster-1|FZX_001898; GCA_000407045.1_Ente_faec_V583_V1_fai-gene-cluster-1|HEO_001281; GCA_000407305.1_Ente_faec_V583_V2_fai-gene-cluster-1|BLY_002501; GCA_000415005.1_ASM41500v1_fai-gene-cluster-1|BVW_002698; GCA_000415025.1_ASM41502v1|ERR_002008; GCA_000415045.1_ASM41504v1|BCW_000567; GCA_000415065.1_ASM41506v1|BZN_002399; GCA_000415085.1_ASM41508v1|GPT_001937; GCA_000415105.1_ASM41510v1_fai-gene-cluster-1|EQK_001633; GCA_000415125.1_ASM41512v1_fai-gene-cluster-1|CBW_000340; GCA_000415165.1_ASM41516v1_fai-gene-cluster-1|APH_001051; GCA_000415205.1_ASM41520v1|GOB_000485; GCA_000415225.1_ASM41522v1_fai-gene-cluster-1|HBK_000017; GCA_000415245.2_ASM41524v2_fai-gene-cluster-1|ASX_001234; GCA_000415325.2_ASM41532v2_fai-gene-cluster-1|GZB_002079; GCA_000415385.2_ASM41538v2_fai-gene-cluster-1|HDZ_000197; GCA_000415405.1_ASM41540v1_fai-gene-cluster-1|CJS_000810; GCA_000415425.2_ASM41542v2_fai-gene-cluster-1|GJX_001526; GCA_000415445.2_ASM41544v2_fai-gene-cluster-1|HDL_001533; GCA_000415465.2_ASM41546v2_fai-gene-cluster-1|AMO_000701; GCA_000468775.1_EfaecE12v1.0|GUY_002878; GCA_000478325.1_Ente_faec_T15_V1|CQH_000425; GCA_000479065.1_Ente_faec_BM4654_V1_fai-gene-cluster-1|BCM_000253; GCA_000479085.1_Ente_faec_BM4539_V1_fai-gene-cluster-1|BBQ_002041; GCA_000479105.1_Ente_faec_JH2_2_V1_fai-gene-cluster-1|FAK_001790; GCA_000499025.1_NHR_fai-gene-cluster-1|HFY_001365; GCA_000505585.1_E._faecalis_PF3_draft_genome_fai-gene-cluster-1|HII_000383; GCA_000519425.1_Ente_faec_B284_V1_fai-gene-cluster-1|CIJ_001829; GCA_000519445.1_Ente_faec_B287_V1_fai-gene-cluster-1|HGS_001659; GCA_000519465.1_Ente_faec_B289_V1_fai-gene-cluster-1|CIP_000980; GCA_000519485.1_Ente_faec_B291_V1_fai-gene-cluster-1|GSW_001743; GCA_000519505.1_Ente_faec_B292_V1_fai-gene-cluster-1|EZA_000996; GCA_000519525.1_Ente_faec_B293_V1_fai-gene-cluster-1|GFI_000997; GCA_000519545.1_Ente_faec_B294_V1_fai-gene-cluster-1|ATS_000933; GCA_000519565.1_Ente_faec_B301_V1_fai-gene-cluster-1|CDE_001734; GCA_000519585.1_Ente_faec_B302_V1_fai-gene-cluster-1|GAY_001136; GCA_000519605.1_Ente_faec_B312_V1_fai-gene-cluster-1|FOQ_001755; GCA_000519625.1_Ente_faec_B316_V1_fai-gene-cluster-1|FEA_001135; GCA_000519665.1_Ente_faec_B319_V1_fai-gene-cluster-1|HUB_001876; GCA_000519685.1_Ente_faec_B320_V1_fai-gene-cluster-1|DVZ_000917; GCA_000519705.1_Ente_faec_B321_V1_fai-gene-cluster-1|FRW_001501; GCA_000519725.1_Ente_faec_B324_V1_fai-gene-cluster-1|EPD_001047; GCA_000519745.1_Ente_faec_B327_V1_fai-gene-cluster-1|AWO_002170; GCA_000519765.1_Ente_faec_B337_V1_fai-gene-cluster-1|HEE_000961; GCA_000519785.1_Ente_faec_B338_V1_fai-gene-cluster-1|DLF_002571; GCA_000519805.1_Ente_faec_B345_V1_fai-gene-cluster-1|EMZ_000934; GCA_000519825.1_Ente_faec_B347_V1_fai-gene-cluster-1|GEM_001734; GCA_000519845.1_Ente_faec_B348_V1_fai-gene-cluster-1|DBN_001662; GCA_000519865.1_Ente_faec_B350_V1_fai-gene-cluster-1|HMT_002892; GCA_000519885.1_Ente_faec_B363_V1_fai-gene-cluster-1|FMI_000442; GCA_000519905.1_Ente_faec_B373_V1_fai-gene-cluster-1|ERK_001405; GCA_000519925.1_Ente_faec_B375_V1_fai-gene-cluster-1|FJO_001091; GCA_000519965.1_Ente_faec_B388_V1_fai-gene-cluster-1|GVZ_001094; GCA_000524625.1_MMA1|CHQ_000470; GCA_000550745.1_ASM55074v1_fai-gene-cluster-1|BDR_001996; GCA_000647995.1_Ef.AZ19.1|HBL_002507; GCA_000648035.1_Ef.GA2.1_fai-gene-cluster-1|DIV_000317; GCA_000648055.1_Ef.GAN13.1_fai-gene-cluster-1|HQC_002368; GCA_000648075.1_Ef.KS19.1|FFW_000959; GCA_000648095.1_Ef.MD6.1_fai-gene-cluster-1|AYN_001828; GCA_000648115.1_Ef.MN16.1_fai-gene-cluster-1|AXB_002434; GCA_000648135.1_Ef.MTmid8.1|FAC_001608; GCA_000648175.1_Ef.NJ44.1|CWA_000466; GCA_000648195.1_Ef.NY9.1_fai-gene-cluster-1|DIR_000276; GCA_000690925.1_ASM69092v1|FSL_003349; GCA_000712065.1_ASM71206v1_fai-gene-cluster-1|GKZ_000299; GCA_000717435.1_Efa.HS0914.v1.0|DBT_001485; GCA_000742975.1_ASM74297v1_fai-gene-cluster-1|ELV_001020; GCA_000763355.1_ASM76335v1_fai-gene-cluster-1|CDA_001091; GCA_000763435.1_ASM76343v1_fai-gene-cluster-1|AYS_001209; GCA_000763645.1_ASM76364v1_fai-gene-cluster-1|HFK_001030; GCA_000772515.1_ASM77251v1|GPP_002458; GCA_000788155.1_ASM78815v1|BLW_002477; GCA_000788165.1_ASM78816v1_fai-gene-cluster-1|HPT_002261; GCA_000788175.1_ASM78817v1_fai-gene-cluster-1|FLR_000447; GCA_000788185.1_ASM78818v1|DOX_000709; GCA_000788235.1_ASM78823v1_fai-gene-cluster-1|GIC_001000; GCA_000788255.1_ASM78825v1_fai-gene-cluster-1|GKF_002752; GCA_000968735.2_ASM96873v2|EWK_002441; GCA_000982595.1_JH2_fai-gene-cluster-1|BUJ_001732; GCA_001052275.1_ASM105227v1_fai-gene-cluster-1|GHP_000182; GCA_001052315.1_ASM105231v1_fai-gene-cluster-1|CLG_000943; GCA_001053105.1_ASM105310v1|CMF_001017; GCA_001053145.1_ASM105314v1|BGU_002178; GCA_001053335.1_ASM105333v1|BRU_001636; GCA_001053375.1_ASM105337v1|EIT_002696; GCA_001053455.1_ASM105345v1|GXP_001512; GCA_001053475.1_ASM105347v1|HJR_001907; GCA_001053495.1_ASM105349v1|GMR_000475; GCA_001053935.1_ASM105393v1|COW_000470; GCA_001054015.1_ASM105401v1|CWS_000623; GCA_001054035.1_ASM105403v1|EKW_001855; GCA_001054295.1_ASM105429v1_fai-gene-cluster-1|CVL_001008; GCA_001054355.1_ASM105435v1|FKS_002337; GCA_001054585.1_ASM105458v1|EQN_002572; GCA_001054705.1_ASM105470v1|BXP_001183; GCA_001054785.1_ASM105478v1|BGW_000405; GCA_001054975.1_ASM105497v1|ECZ_001304; GCA_001055025.1_ASM105502v1|FMF_000244; GCA_001055055.1_ASM105505v1|BMY_002165; GCA_001055135.1_ASM105513v1|CKH_000316; GCA_001055395.1_ASM105539v1|FQL_002142; GCA_001055675.1_ASM105567v1_fai-gene-cluster-1|EQD_000995; GCA_001055935.1_ASM105593v1|EEY_001648; GCA_001055955.1_ASM105595v1|GTV_001858; GCA_001056045.1_ASM105604v1|DYJ_000640; GCA_001056075.1_ASM105607v1|AIV_001568; GCA_001056115.1_ASM105611v1|HPX_001020; GCA_001056125.1_ASM105612v1|AOO_002710; GCA_001056135.1_ASM105613v1_fai-gene-cluster-1|FJT_001621; GCA_001056555.1_ASM105655v1|FXM_002675; GCA_001056625.1_ASM105662v1|DRY_001063; GCA_001056735.1_ASM105673v1|FVY_001399; GCA_001057325.1_ASM105732v1|CWV_000042; GCA_001057355.1_ASM105735v1|HIZ_000455; GCA_001057435.1_ASM105743v1|BHI_001946; GCA_001057475.1_ASM105747v1|EMO_000619; GCA_001057515.1_ASM105751v1|FUH_002664; GCA_001057625.1_ASM105762v1|BSB_001213; GCA_001058015.1_ASM105801v1|BNC_000280; GCA_001058065.1_ASM105806v1|ARE_001687; GCA_001058195.1_ASM105819v1_fai-gene-cluster-1|EVJ_002394; GCA_001058285.1_ASM105828v1|DZO_001380; GCA_001058335.1_ASM105833v1|FQR_001155; GCA_001058665.1_ASM105866v1|FIL_000947; GCA_001058715.1_ASM105871v1|EIS_000056; GCA_001058875.1_ASM105887v1|CGF_002969; GCA_001058995.1_ASM105899v1|FFT_002345; GCA_001059045.1_ASM105904v1|BRV_001572; GCA_001059635.1_ASM105963v1|FPK_000395; GCA_001059845.1_ASM105984v1|ALV_001306; GCA_001059885.1_ASM105988v1|GSR_000671; GCA_001059895.1_ASM105989v1|GKU_002291; GCA_001075715.1_ASM107571v1_fai-gene-cluster-1|DHA_000954; GCA_001075895.1_ASM107589v1|FKH_001343; GCA_001400055.1_ASM140005v1_fai-gene-cluster-1|GAT_002092; GCA_001563075.1_ASM156307v1_fai-gene-cluster-1|DWC_000435; GCA_001594365.1_ASM159436v1|BWC_000153; GCA_001598635.1_ASM159863v1_fai-gene-cluster-1|DWV_000939; GCA_001662265.1_ASM166226v1_fai-gene-cluster-1|DMY_002118; GCA_001689055.2_ASM168905v2_fai-gene-cluster-1|DYQ_002329; GCA_001692705.1_ASM169270v1|GUQ_000571; GCA_001692955.1_ASM169295v1|CIC_001491; GCA_001766735.1_ASM176673v1_fai-gene-cluster-1|FXI_002715; GCA_001806515.1_ASM180651v1|GML_002425; GCA_001813275.1_ASM181327v1_fai-gene-cluster-1|BEC_001637; GCA_001878735.2_ASM187873v2_fai-gene-cluster-1|EOB_001688; GCA_001878755.1_ASM187875v1_fai-gene-cluster-1|DMW_001005; GCA_001878765.1_ASM187876v1_fai-gene-cluster-1|AUZ_000480; GCA_001878785.1_ASM187878v1_fai-gene-cluster-1|CKT_000385; GCA_001886675.1_ASM188667v1_fai-gene-cluster-1|BDV_001700; GCA_001913995.1_ASM191399v1|BJH_001245; GCA_001931845.1_ASM193184v1_fai-gene-cluster-1|FJD_000960; GCA_001932015.2_ASM193201v2_fai-gene-cluster-1|ADT_000327; GCA_001989555.1_ASM198955v1_fai-gene-cluster-1|BED_001946; GCA_001999625.1_ASM199962v1_fai-gene-cluster-1|AMF_000810; GCA_002006705.1_ASM200670v1|CFY_001160; GCA_002009485.1_ASM200948v1_fai-gene-cluster-1|CYI_000957; GCA_002009495.1_ASM200949v1|DUG_001822; GCA_002009545.1_ASM200954v1|FSI_000909; GCA_002009565.1_ASM200956v1|ANB_001301; GCA_002077445.1_ASM207744v1_fai-gene-cluster-1|BMM_001220; GCA_002088065.1_ASM208806v1_fai-gene-cluster-1|FYZ_000546; GCA_002106895.1_ASM210689v1_fai-gene-cluster-1|CLL_001941; GCA_002106915.1_ASM210691v1_fai-gene-cluster-1|DZJ_001342; GCA_002107005.1_ASM210700v1|BRE_000876; GCA_002107015.1_ASM210701v1|EUH_000561; GCA_002107095.1_ASM210709v1_fai-gene-cluster-1|GIW_000695; GCA_002107125.1_ASM210712v1|FHH_001730; GCA_002110325.1_ASM211032v1|CXS_000149; GCA_002110385.1_ASM211038v1|BCG_000452; GCA_002110405.1_S15|AMQ_000184; GCA_002110425.1_ASM211042v1|DMG_001345; GCA_002110435.1_S14|DBL_001829; GCA_002140075.1_ASM214007v1_fai-gene-cluster-1|GXL_001905; GCA_002140335.1_ASM214033v1_fai-gene-cluster-1|CWH_000415; GCA_002140345.1_ASM214034v1_fai-gene-cluster-1|EJM_001900; GCA_002140925.1_ASM214092v1_fai-gene-cluster-1|HAH_001469; GCA_002141205.1_ASM214120v1_fai-gene-cluster-1|EKI_002083; GCA_002141395.1_ASM214139v1_fai-gene-cluster-1|DYS_000963; GCA_002141415.1_ASM214141v1_fai-gene-cluster-1|HRU_000603; GCA_002163735.1_ASM216373v1_fai-gene-cluster-1|DSG_001838; GCA_002206315.2_ASM220631v2_fai-gene-cluster-1|BKH_000628; GCA_002206445.2_ASM220644v2_fai-gene-cluster-1|AOA_000306; GCA_002206545.2_ASM220654v2_fai-gene-cluster-1|ATB_002130; GCA_002221625.2_ASM222162v2_fai-gene-cluster-1|DXM_000840; GCA_002233665.1_ASM223366v1_fai-gene-cluster-1|BGY_000810; GCA_002250145.1_ASM225014v1|GJM_000808; GCA_002288985.1_ASM228898v1_fai-gene-cluster-1|EPL_001486; GCA_002289025.1_ASM228902v1_fai-gene-cluster-1|GTM_001595; GCA_002289045.2_ASM228904v2_fai-gene-cluster-1|HFE_002029; GCA_002289055.1_ASM228905v1_fai-gene-cluster-1|FQA_000724; GCA_002324945.1_ASM232494v1_fai-gene-cluster-1|CSE_002339; GCA_002355755.1_ASM235575v1_fai-gene-cluster-1|DVR_001661; GCA_002417225.1_ASM241722v1_fai-gene-cluster-1|BZU_001281; GCA_002419925.1_ASM241992v1|EHB_001196; GCA_002421205.1_ASM242120v1_fai-gene-cluster-1|DLZ_002132; GCA_002431525.1_ASM243152v1_fai-gene-cluster-1|AEA_000840; GCA_002439425.1_ASM243942v1_fai-gene-cluster-1|ABQ_000990; GCA_002440525.1_ASM244052v1_fai-gene-cluster-1|CHM_000766; GCA_002453535.1_ASM245353v1_fai-gene-cluster-1|FFM_000876; GCA_002501355.1_ASM250135v1|BKE_001253; GCA_002751015.2_ASM275101v2|ETN_002368; GCA_002763385.1_ASM276338v1|ADG_002447; GCA_002814115.1_ASM281411v1_fai-gene-cluster-1|FJZ_001653; GCA_002848255.1_ASM284825v1|CYG_000238; GCA_002848295.1_ASM284829v1|EXA_002227; GCA_002861285.1_ASM286128v1_fai-gene-cluster-1|GNM_000129; GCA_002861295.1_ASM286129v1_fai-gene-cluster-1|CYF_001152; GCA_002943945.1_ASM294394v1|ATQ_002631; GCA_002943975.1_ASM294397v1|FOU_000960; GCA_002944055.1_ASM294405v1_fai-gene-cluster-1|DJB_001430; GCA_002944065.1_ASM294406v1|FAQ_001764; GCA_002944255.1_ASM294425v1|CDI_001747; GCA_002944295.1_ASM294429v1_fai-gene-cluster-1|BKR_001845; GCA_002944475.1_ASM294447v1_fai-gene-cluster-1|GFP_000655; GCA_002944635.1_ASM294463v1|EVX_002230; GCA_002944805.1_ASM294480v1|CML_001378; GCA_002944875.1_ASM294487v1_fai-gene-cluster-1|GVX_002057; GCA_002944985.1_ASM294498v1_fai-gene-cluster-1|DRU_001198; GCA_002945275.1_ASM294527v1|DEV_002274; GCA_002945355.1_ASM294535v1_fai-gene-cluster-1|BXM_001994; GCA_002945435.1_ASM294543v1|DNK_002320; GCA_002945555.1_ASM294555v1|GJW_000150; GCA_002945595.1_ASM294559v1_fai-gene-cluster-1|HOE_001056; GCA_002945625.1_ASM294562v1|FUD_000487; GCA_002945655.1_ASM294565v1|DHE_002337; GCA_002945715.1_ASM294571v1|CAB_001647; GCA_002945735.1_ASM294573v1|EBB_001390; GCA_002945775.1_ASM294577v1|FNJ_001654; GCA_002945875.1_ASM294587v1_fai-gene-cluster-1|FQK_002242; GCA_002945915.1_ASM294591v1|HFR_001331; GCA_002945975.1_ASM294597v1_fai-gene-cluster-1|HSB_002246; GCA_002945995.1_ASM294599v1|FDO_001371; GCA_002946015.1_ASM294601v1|GWQ_000136; GCA_002946075.1_ASM294607v1_fai-gene-cluster-1|FDE_002447; GCA_002946095.1_ASM294609v1|CPG_000424; GCA_002946155.1_ASM294615v1_fai-gene-cluster-1|AJR_001014; GCA_002946215.1_ASM294621v1_fai-gene-cluster-1|DRD_000105; GCA_002946275.1_ASM294627v1_fai-gene-cluster-1|GLV_000060; GCA_002946755.1_ASM294675v1_fai-gene-cluster-1|CSM_000890; GCA_002946795.1_ASM294679v1|BEI_000537; GCA_002946975.1_ASM294697v1|EYP_001555; GCA_002947015.1_ASM294701v1|BQZ_001339; GCA_002947075.1_ASM294707v1|ATO_000987; GCA_002947085.1_ASM294708v1|FXF_002152; GCA_002947155.1_ASM294715v1_fai-gene-cluster-1|FEV_001902; GCA_002947175.1_ASM294717v1_fai-gene-cluster-1|BAP_000308; GCA_002947195.1_ASM294719v1_fai-gene-cluster-1|DQX_001434; GCA_002947275.1_ASM294727v1_fai-gene-cluster-1|DFI_001784; GCA_002947435.1_ASM294743v1_fai-gene-cluster-1|AGE_000721; GCA_002947645.1_ASM294764v1|DRO_000940; GCA_002947815.1_ASM294781v1|HHI_002837; GCA_002947835.1_ASM294783v1|GOK_002347; GCA_002947935.1_ASM294793v1|DDA_000642; GCA_002947985.1_ASM294798v1|BTZ_000369; GCA_002948035.1_ASM294803v1|CPD_001408; GCA_002948275.1_ASM294827v1|ESL_000537; GCA_002948315.1_ASM294831v1|ERB_000630; GCA_002948335.1_ASM294833v1|DZG_001473; GCA_002948435.1_ASM294843v1|EAT_002233; GCA_002948455.1_ASM294845v1_fai-gene-cluster-1|HDJ_001259; GCA_002948515.1_ASM294851v1|CTO_001415; GCA_002948535.1_ASM294853v1|EKU_001750; GCA_002948735.1_ASM294873v1_fai-gene-cluster-1|BAH_000607; GCA_002949015.1_ASM294901v1|EYB_000122; GCA_002949155.1_ASM294915v1_fai-gene-cluster-1|GTC_000727; GCA_002949195.1_ASM294919v1_fai-gene-cluster-1|DCC_000311; GCA_002973735.1_ASM297373v1_fai-gene-cluster-1|EHI_001569; GCA_002973775.1_ASM297377v1_fai-gene-cluster-1|EAP_001594; GCA_002973815.1_ASM297381v1_fai-gene-cluster-1|CCO_001915; GCA_003030425.1_ASM303042v1_fai-gene-cluster-1|GCS_001901; GCA_003046865.1_ASM304686v1_fai-gene-cluster-1|AVG_002042; GCA_003046875.1_ASM304687v1_fai-gene-cluster-1|DOI_002042; GCA_003046905.1_ASM304690v1_fai-gene-cluster-1|EJK_002004; GCA_003046915.1_ASM304691v1_fai-gene-cluster-1|BOV_002043; GCA_003046945.1_ASM304694v1_fai-gene-cluster-1|EPQ_002042; GCA_003046965.1_ASM304696v1_fai-gene-cluster-1|ETE_002041; GCA_003046985.1_ASM304698v1_fai-gene-cluster-1|HGY_000061; GCA_003056005.1_ASM305600v1_fai-gene-cluster-1|GOX_001771; GCA_003056045.1_ASM305604v1_fai-gene-cluster-1|CVE_001770; GCA_003075115.1_ASM307511v1_fai-gene-cluster-1|BSV_000407; GCA_003075125.1_ASM307512v1_fai-gene-cluster-1|DWJ_000905; GCA_003075155.1_ASM307515v1_fai-gene-cluster-1|AGU_000899; GCA_003075175.1_ASM307517v1_fai-gene-cluster-1|HSY_002036; GCA_003144635.1_ASM314463v1_fai-gene-cluster-1|BEJ_002283; GCA_003144655.1_ASM314465v1_fai-gene-cluster-1|AMA_002070; GCA_003144675.1_ASM314467v1_fai-gene-cluster-1|FVQ_000614; GCA_003144685.1_ASM314468v1_fai-gene-cluster-1|FEP_000673; GCA_003144715.1_ASM314471v1_fai-gene-cluster-1|CVX_000125; GCA_003144735.1_ASM314473v1_fai-gene-cluster-1|BUQ_002761; GCA_003144755.1_ASM314475v1_fai-gene-cluster-1|HUZ_001346; GCA_003319335.1_ASM331933v1_fai-gene-cluster-1|DRP_000503; GCA_003319355.1_ASM331935v1_fai-gene-cluster-1|BZA_000826; GCA_003319365.1_ASM331936v1_fai-gene-cluster-1|FDP_000454; GCA_003319415.1_ASM331941v1_fai-gene-cluster-1|CNN_001038; GCA_003319425.1_ASM331942v1_fai-gene-cluster-1|HVD_000866; GCA_003319435.1_ASM331943v1_fai-gene-cluster-1|AJW_000966; GCA_003319475.1_ASM331947v1_fai-gene-cluster-1|EHH_000960; GCA_003319495.1_ASM331949v1_fai-gene-cluster-1|BBP_001530; GCA_003319525.1_ASM331952v1_fai-gene-cluster-1|AQK_000881; GCA_003319555.1_ASM331955v1_fai-gene-cluster-1|BZJ_001054; GCA_003319575.1_ASM331957v1_fai-gene-cluster-1|FTN_000861; GCA_003319595.1_ASM331959v1_fai-gene-cluster-1|ALK_001011; GCA_003319605.1_ASM331960v1_fai-gene-cluster-1|DNG_000904; GCA_003319615.1_ASM331961v1_fai-gene-cluster-1|HEK_000955; GCA_003319625.1_ASM331962v1_fai-gene-cluster-1|ERF_000470; GCA_003319675.1_ASM331967v1_fai-gene-cluster-1|HKV_001055; GCA_003319685.1_ASM331968v1_fai-gene-cluster-1|CMR_001443; GCA_003319715.1_ASM331971v1_fai-gene-cluster-1|AQQ_001438; GCA_003319735.1_ASM331973v1_fai-gene-cluster-1|GNW_000831; GCA_003319755.1_ASM331975v1_fai-gene-cluster-1|CZP_001545; GCA_003319765.1_ASM331976v1_fai-gene-cluster-1|ESX_000492; GCA_003319795.1_ASM331979v1_fai-gene-cluster-1|AAY_000965; GCA_003319805.1_ASM331980v1_fai-gene-cluster-1|BKI_001496; GCA_003319815.1_ASM331981v1_fai-gene-cluster-1|HOG_001474; GCA_003319875.1_ASM331987v1_fai-gene-cluster-1|CKB_000496; GCA_003319915.1_ASM331991v1_fai-gene-cluster-1|AXE_000443; GCA_003319925.1_ASM331992v1_fai-gene-cluster-1|FFE_000949; GCA_003319955.1_ASM331995v1_fai-gene-cluster-1|AKC_000983; GCA_003319995.1_ASM331999v1_fai-gene-cluster-1|DUD_000910; GCA_003345275.1_ASM334527v1_fai-gene-cluster-1|EAO_001929; GCA_003426185.1_ASM342618v1_fai-gene-cluster-1|EHU_000459; GCA_003438055.1_ASM343805v1_fai-gene-cluster-1|GXV_000866; GCA_003449815.1_ASM344981v1_fai-gene-cluster-1|GIR_000466; GCA_003795725.1_ASM379572v1_fai-gene-cluster-1|EIL_001049; GCA_003795755.1_ASM379575v1_fai-gene-cluster-1|CVC_001338; GCA_003795855.1_ASM379585v1_fai-gene-cluster-1|HHC_001084; GCA_003796085.1_ASM379608v1_fai-gene-cluster-1|EHD_001084; GCA_003796135.1_ASM379613v1_fai-gene-cluster-1|FOB_002055; GCA_003796195.1_ASM379619v1_fai-gene-cluster-1|CTP_000137; GCA_003796325.1_ASM379632v1_fai-gene-cluster-1|CPU_001072; GCA_003796545.1_ASM379654v1_fai-gene-cluster-1|BMP_000984; GCA_003796565.1_ASM379656v1_fai-gene-cluster-1|EKQ_002592; GCA_003796585.1_ASM379658v1_fai-gene-cluster-1|GRI_000032; GCA_003796605.1_ASM379660v1_fai-gene-cluster-1|FPI_000390; GCA_003796665.	MMPFYFGIDPTYILVIIGIAISGAASAYVNSTFRKYDQVRSSKHVTGTQAAQYILQKEQINDVGVQQIAGDLTDNYNSGNKMLSLSEATAQSTSVAAIGVAAHECGHAVQDHTNYVPLRLRAAIVPVANIGSTISFPLILIGVLFSWNQTLINIGILAFSLALIFQLVTLPVEFNASRRALSILSEGGLLTEEEVPMARKVLFAAALTYVAAALSTFLQLLRLVILFGGNNRRD
OG_686	True	0.304038	339	407	"+"	-2.13749	0.157738	0.00468059	0.0190573	1.00297	1.01266	0	0	0.315634	-0.240741	NA	NA	NA	WP_010772769.1 (7.70E-44)	NA	NA	NA	NA	NA	NA	GCA_000007785.1_ASM778v1_fai-gene-cluster-1|GMY_002089; GCA_000147215.1_ASM14721v1|BSG_002298; GCA_000147255.1_ASM14725v1_fai-gene-cluster-1|FVX_001564; GCA_000147275.1_ASM14727v1|HOP_000106; GCA_000147295.1_ASM14729v1|EHS_002632; GCA_000147475.1_ASM14747v1|EMS_000623; GCA_000147495.1_ASM14749v1|CTD_001910; GCA_000147535.1_ASM14753v1|DKY_001545; GCA_000147555.1_ASM14755v1_fai-gene-cluster-1|AWU_000505; GCA_000147575.1_ASM14757v1_fai-gene-cluster-1|EYM_001277; GCA_000147595.1_ASM14759v1_fai-gene-cluster-1|DNT_002226; GCA_000147905.1_ASM14790v1|AGF_000633; GCA_000147925.1_ASM14792v1|DKQ_002325; GCA_000148045.1_ASM14804v1|FAS_001062; GCA_000148065.1_ASM14806v1|CIQ_002686; GCA_000148085.1_ASM14808v1|FVW_001709; GCA_000148125.1_ASM14812v1|HVA_001449; GCA_000148205.1_ASM14820v1_fai-gene-cluster-1|COV_001555; GCA_000148225.1_ASM14822v1|FQZ_002849; GCA_000148245.1_ASM14824v1_fai-gene-cluster-1|FAD_002541; GCA_000148265.1_ASM14826v1|GPE_002119; GCA_000148445.1_ASM14844v1|CWZ_002712; GCA_000157135.1_ASM15713v1_fai-gene-cluster-1|AFR_000513; GCA_000157155.1_ASM15715v1_fai-gene-cluster-1|EOH_000770; GCA_000157175.1_ASM15717v1_fai-gene-cluster-1|ACD_001017; GCA_000157195.1_ASM15719v1|FJH_002876; GCA_000157235.1_ASM15723v1_fai-gene-cluster-1|GHN_002809; GCA_000157275.1_ASM15727v1_fai-gene-cluster-1|BXW_001575; GCA_000157335.1_ASM15733v1_fai-gene-cluster-1|ERT_001746; GCA_000157375.1_ASM15737v1_fai-gene-cluster-1|ETW_001096; GCA_000157395.1_ASM15739v1_fai-gene-cluster-1|BES_000622; GCA_000157415.1_ASM15741v1_fai-gene-cluster-1|ESU_000519; GCA_000157455.1_ASM15745v1_fai-gene-cluster-1|FCP_001319; GCA_000157475.1_ASM15747v1_fai-gene-cluster-1|FJB_000955; GCA_000157495.1_ASM15749v1_fai-gene-cluster-1|CHT_001606; GCA_000159255.1_ASM15925v1_fai-gene-cluster-1|FIU_000515; GCA_000159275.1_ASM15927v1_fai-gene-cluster-1|FGK_001916; GCA_000159655.1_ASM15965v1_fai-gene-cluster-1|DWB_001945; GCA_000160155.1_ASM16015v1_fai-gene-cluster-1|BWO_001181; GCA_000161875.1_ASM16187v1_fai-gene-cluster-1|DES_001163; GCA_000172575.2_ASM17257v2_fai-gene-cluster-1|ELG_001701; GCA_000205205.1_ASM20520v1|FNR_002954; GCA_000210115.1_ASM21011v1_fai-gene-cluster-1|CSY_001433; GCA_000211255.2_ASM21125v2_fai-gene-cluster-1|BSC_002378; GCA_000281195.1_ASM28119v1_fai-gene-cluster-1|DIG_001785; GCA_000291565.1_ASM29156v1_fai-gene-cluster-1|FRP_001400; GCA_000293985.2_ASM29398v2|DUJ_000349; GCA_000294005.2_ASM29400v2_fai-gene-cluster-1|DLW_002051; GCA_000294025.2_ASM29402v2_fai-gene-cluster-1|AGX_000845; GCA_000294045.1_ASM29404v1_fai-gene-cluster-1|HPA_001019; GCA_000294065.2_ASM29406v2_fai-gene-cluster-1|APD_002160; GCA_000294085.2_ASM29408v2_fai-gene-cluster-1|HAW_001978; GCA_000294105.2_ASM29410v2_fai-gene-cluster-1|DYG_000219; GCA_000294125.1_ASM29412v1_fai-gene-cluster-1|DCE_000356; GCA_000294145.2_ASM29414v2_fai-gene-cluster-1|EKF_002703; GCA_000294165.2_ASM29416v2_fai-gene-cluster-1|ESS_001688; GCA_000294185.2_ASM29418v2_fai-gene-cluster-1|AYZ_001210; GCA_000294205.2_ASM29420v2_fai-gene-cluster-1|DPS_002886; GCA_000294225.2_ASM29422v2|FKB_000948; GCA_000294245.2_ASM29424v2_fai-gene-cluster-1|CNE_000516; GCA_000294265.2_ASM29426v2_fai-gene-cluster-1|BYZ_000320; GCA_000294285.2_ASM29428v2_fai-gene-cluster-1|FWS_001518; GCA_000294305.2_ASM29430v2_fai-gene-cluster-1|HKL_000922; GCA_000390505.1_Ente_faec_B15725_V1_fai-gene-cluster-1|DTY_000383; GCA_000390525.1_Ente_faec_B16457_V1_fai-gene-cluster-1|DFU_000941; GCA_000390545.1_Ente_faec_B56765_V1_fai-gene-cluster-1|AFH_000658; GCA_000390565.1_Ente_faec_B69486_V1_fai-gene-cluster-1|CXY_000576; GCA_000390585.1_Ente_faec_B84847_V1_fai-gene-cluster-1|FSB_001030; GCA_000390605.1_Ente_faec_C_19315_led_1A_WT_V1_fai-gene-cluster-1|AWG_002080; GCA_000390625.1_Ente_faec_C_19315_led_1b_pp_SCV_V1_fai-gene-cluster-1|DZT_001103; GCA_000390645.1_Ente_faec_1448E03_V1_fai-gene-cluster-1|GQO_001904; GCA_000390665.1_Ente_faec_182970_V1_fai-gene-cluster-1|BOA_001073; GCA_000390685.1_Ente_faec_19116_V1_fai-gene-cluster-1|GIK_000476; GCA_000390705.1_Ente_faec_2630V05_V1_fai-gene-cluster-1|DON_001043; GCA_000390725.1_Ente_faec_2924_V1_fai-gene-cluster-1|BQM_001854; GCA_000390745.1_Ente_faec_7330082_2_V1_fai-gene-cluster-1|GRR_002002; GCA_000390785.1_Ente_faec_7330245_2_V1_fai-gene-cluster-1|DGH_002084; GCA_000390805.1_Ente_faec_7330257_1_V1_fai-gene-cluster-1|HRJ_000970; GCA_000390825.1_Ente_faec_7330259_5_V1_fai-gene-cluster-1|BDJ_000971; GCA_000390845.1_Ente_faec_7330948_5_V1_fai-gene-cluster-1|BZD_000933; GCA_000390865.1_Ente_faec_7430275_3_V1_fai-gene-cluster-1|HMU_000454; GCA_000390885.1_Ente_faec_7430315_3_V1_fai-gene-cluster-1|EDA_000452; GCA_000390905.1_Ente_faec_7430416_3_V1_fai-gene-cluster-1|CGT_001868; GCA_000390925.1_Ente_faec_7430821_4_V1_fai-gene-cluster-1|CVB_000455; GCA_000390945.1_Ente_faec_B1290_V1_fai-gene-cluster-1|DOS_001094; GCA_000390965.1_Ente_faec_B1327_V1_fai-gene-cluster-1|FTB_001839; GCA_000390985.1_Ente_faec_B1376_V1_fai-gene-cluster-1|EWN_001092; GCA_000391005.1_Ente_faec_B1385_V1_fai-gene-cluster-1|BCA_000971; GCA_000391025.1_Ente_faec_B1441_V1_fai-gene-cluster-1|HTV_002194; GCA_000391045.1_Ente_faec_B1505_V1_fai-gene-cluster-1|DVN_002009; GCA_000391065.1_Ente_faec_B1532_V1_fai-gene-cluster-1|CPT_002191; GCA_000391085.1_Ente_faec_B1586_V1_fai-gene-cluster-1|DDE_000060; GCA_000391105.1_Ente_faec_B1618_V1_fai-gene-cluster-1|DCL_002188; GCA_000391125.1_Ente_faec_B1623_V1_fai-gene-cluster-1|DTO_002524; GCA_000391145.1_Ente_faec_B1678_V1_fai-gene-cluster-1|EIM_002677; GCA_000391165.1_Ente_faec_B1696_V1_fai-gene-cluster-1|EFA_002009; GCA_000391185.1_Ente_faec_B1719_V1_fai-gene-cluster-1|FMT_002254; GCA_000391205.1_Ente_faec_B1734_V1_fai-gene-cluster-1|BBE_002270; GCA_000391225.1_Ente_faec_B1843_V1_fai-gene-cluster-1|FEC_002229; GCA_000391245.1_Ente_faec_B1874_V1_fai-gene-cluster-1|AYK_002257; GCA_000391265.1_Ente_faec_B2207_V1_fai-gene-cluster-1|BFW_001863; GCA_000391285.1_Ente_faec_B2255_V1_fai-gene-cluster-1|BCJ_002192; GCA_000391305.1_Ente_faec_B2391_V1_fai-gene-cluster-1|GGJ_002078; GCA_000391325.1_Ente_faec_B2488_V1_fai-gene-cluster-1|CXM_002207; GCA_000391345.1_Ente_faec_B2535_V1_fai-gene-cluster-1|GUX_002308; GCA_000391365.1_Ente_faec_B2557_V1_fai-gene-cluster-1|BEV_002308; GCA_000391385.1_Ente_faec_B2593_V1_fai-gene-cluster-1|DEB_002429; GCA_000391405.1_Ente_faec_B3031_V1_fai-gene-cluster-1|ADN_002217; GCA_000391425.1_Ente_faec_B3042_V1_fai-gene-cluster-1|GNI_002484; GCA_000391445.1_Ente_faec_B3053_V1_fai-gene-cluster-1|FJL_002549; GCA_000391465.1_Ente_faec_B3126_V1_fai-gene-cluster-1|ARI_002265; GCA_000391485.2_ASM39148v2_fai-gene-cluster-1|FPS_002041; GCA_000391505.1_Ente_faec_B878_V1_fai-gene-cluster-1|BAF_002217; GCA_000391525.1_Ente_faec_B939_V1_fai-gene-cluster-1|EEL_002553; GCA_000391545.1_Ente_faec_HEF39_V1_fai-gene-cluster-1|HCZ_001932; GCA_000391585.1_Ente_faec_UAA823_V1_fai-gene-cluster-1|FWD_002670; GCA_000391605.1_Ente_faec_UAA902_V1_fai-gene-cluster-1|BHQ_001875; GCA_000391625.1_Ente_faec_UAA903_V1_fai-gene-cluster-1|DTD_001880; GCA_000391645.1_Ente_faec_UAA904_V1_fai-gene-cluster-1|EXQ_001875; GCA_000391665.1_Ente_faec_UAA905_V1_fai-gene-cluster-1|FGF_001868; GCA_000391685.1_Ente_faec_UAA906_V1_fai-gene-cluster-1|HVM_001845; GCA_000391705.1_Ente_faec_UAA907_V1_fai-gene-cluster-1|AFK_001981; GCA_000391725.1_Ente_faec_UAA943_V1_fai-gene-cluster-1|ACZ_001962; GCA_000392675.1_Ente_faec_SF350_V1_fai-gene-cluster-1|DCJ_001043; GCA_000392755.1_Ente_faec_SF6375_V1_fai-gene-cluster-1|BBM_001888; GCA_000392795.1_Ente_faec_12030_V1_fai-gene-cluster-1|BHV_002387; GCA_000392815.1_Ente_faec_79_3_V1_fai-gene-cluster-1|BGN_002551; GCA_000392835.1_Ente_faec_E99_V1_fai-gene-cluster-1|GQT_002496; GCA_000392855.1_Ente_faec_T20_V1_fai-gene-cluster-1|CNI_001697; GCA_000392895.1_Ente_faec_T12_V1_fai-gene-cluster-1|FRV_001951; GCA_000392915.1_Ente_faec_D3_V1_fai-gene-cluster-1|CFW_002084; GCA_000392935.1_Ente_faec_RMC5_V1_fai-gene-cluster-1|EUC_001804; GCA_000392975.1_Ente_faec_T6_V1_fai-gene-cluster-1|FWI_001908; GCA_000392995.1_Ente_faec_T17_V1_fai-gene-cluster-1|EOG_001985; GCA_000393015.1_Ente_faec_T5_V1_fai-gene-cluster-1|AUA_002014; GCA_000393035.1_Ente_faec_T9_V1_fai-gene-cluster-1|GKQ_001958; GCA_000393055.1_Ente_faec_T10_V1_fai-gene-cluster-1|DPN_001719; GCA_000393075.1_Ente_faec_T18_V1_fai-gene-cluster-1|ELA_001804; GCA_000393095.1_Ente_faec_F1_V1_fai-gene-cluster-1|FUU_002039; GCA_000393115.1_Ente_faec_SS_7_V1_fai-gene-cluster-1|DGJ_001869; GCA_000393155.1_Ente_faec_T19_V1_fai-gene-cluster-1|CUI_001977; GCA_000393195.1_Ente_faec_B_4_111_V1_fai-gene-cluster-1|GBH_002192; GCA_000393215.1_Ente_faec_Fly_2_V1_fai-gene-cluster-1|ANM_001755; GCA_000393235.1_Ente_faec_Merz151_V1_fai-gene-cluster-1|ECD_002040; GCA_000393255.1_Ente_faec_SF339_V1_fai-gene-cluster-1|CCH_002068; GCA_000393275.1_Ente_faec_Com7_V1_fai-gene-cluster-1|HSD_001972; GCA_000393295.1_Ente_faec_TR197_V1_fai-gene-cluster-1|EXJ_002221; GCA_000393315.1_Ente_faec_RMC65_V1_fai-gene-cluster-1|GTT_001868; GCA_000393335.1_Ente_faec_B653_V1_fai-gene-cluster-1|DEX_001657; GCA_000393355.1_Ente_faec_D173_V1_fai-gene-cluster-1|FQE_001875; GCA_000393375.1_Ente_faec_ATCC_6055_V1_fai-gene-cluster-1|HEP_002009; GCA_000393395.1_Ente_faec_ATCC_10100_V1_fai-gene-cluster-1|GEG_001963; GCA_000393455.1_Ente_faec_SF21520_V1_fai-gene-cluster-1|BMA_002096; GCA_000393475.1_Ente_faec_TR161_V1_fai-gene-cluster-1|DLN_001795; GCA_000393495.1_Ente_faec_A_3_1_V1_fai-gene-cluster-1|FDU_001951; GCA_000393515.1_Ente_faec_Merz89_V1_fai-gene-cluster-1|AXP_000970; GCA_000393535.1_Ente_faec_Merz192_V1_fai-gene-cluster-1|GEE_002446; GCA_000393555.1_Ente_faec_Merz204_V1_fai-gene-cluster-1|CQD_001899; GCA_000393575.1_Ente_faec_D1_V1_fai-gene-cluster-1|CDP_001899; GCA_000393635.1_Ente_faec_T7_V1_fai-gene-cluster-1|EYX_002387; GCA_000393715.1_Ente_faec_UAA1180_V1_fai-gene-cluster-1|HUJ_001636; GCA_000393795.1_Ente_faec_UAA1489_V1_fai-gene-cluster-1|ESO_002135; GCA_000394075.1_Ente_faec_SF24397_V1_fai-gene-cluster-1|EMD_001649; GCA_000394095.1_Ente_faec_SF24413_V1_fai-gene-cluster-1|DXW_001635; GCA_000394115.1_Ente_faec_SF26630_V1_fai-gene-cluster-1|AZP_002102; GCA_000394135.1_Ente_faec_SS_6_V1_fai-gene-cluster-1|BZL_002008; GCA_000394155.1_Ente_faec_FA2_2_V1_fai-gene-cluster-1|AAS_002272; GCA_000394175.1_Ente_faec_V587_V1_fai-gene-cluster-1|HMA_001971; GCA_000394195.1_Ente_faec_SF28073_V1_fai-gene-cluster-1|GBI_001081; GCA_000394215.1_Ente_faec_RM4679_V1_fai-gene-cluster-1|CDN_002174; GCA_000394235.1_Ente_faec_T14_V1_fai-gene-cluster-1|AEZ_001971; GCA_000394255.1_Ente_faec_CH19_V1_fai-gene-cluster-1|EXO_001967; GCA_000394275.1_Ente_faec_WH257_V1_fai-gene-cluster-1|BVG_001694; GCA_000394295.1_Ente_faec_SF19_V1_fai-gene-cluster-1|BCD_001754; GCA_000394315.1_Ente_faec_SF1592_V1_fai-gene-cluster-1|GKX_002143; GCA_000394335.1_Ente_faec_WH571_V1_fai-gene-cluster-1|GDI_002505; GCA_000394355.1_Ente_faec_B5035_V1_fai-gene-cluster-1|BKY_001950; GCA_000394375.1_Ente_faec_Com_2_V1_fai-gene-cluster-1|BZO_001977; GCA_000394455.1_Ente_faec_UAA409pIP819_V1_fai-gene-cluster-1|FDF_001809; GCA_000394515.1_Ente_faec_UAA702_V1_fai-gene-cluster-1|DAQ_002061; GCA_000394775.1_Ente_faec_HH22_V1_fai-gene-cluster-1|AFN_002479; GCA_000394795.1_Ente_faec_MMH594_V1_fai-gene-cluster-1|ESW_002193; GCA_000394815.1_Ente_faec_SF100_V1_fai-gene-cluster-1|GQU_002137; GCA_000394835.1_Ente_faec_SF370_V1_fai-gene-cluster-1|AHK_002169; GCA_000394855.1_Ente_faec_CH570_V1_fai-gene-cluster-1|BET_002120; GCA_000394875.1_Ente_faec_Ned10_V1_fai-gene-cluster-1|HGC_002040; GCA_000394895.1_Ente_faec_SF105_V1_fai-gene-cluster-1|HVC_002569; GCA_000394915.1_Ente_faec_WH245_V1_fai-gene-cluster-1|FZV_002496; GCA_000394935.1_Ente_faec_CH116_V1_fai-gene-cluster-1|CCC_001989; GCA_000394955.1_Ente_faec_CH136_V1_fai-gene-cluster-1|DGE_002050; GCA_000394995.1_Ente_faec_T13_V1_fai-gene-cluster-1|CQN_001798; GCA_000395015.1_Ente_faec_ATCC_29200_V1_fai-gene-cluster-1|FME_002005; GCA_000395035.1_Ente_faec_12107_V1_fai-gene-cluster-1|GRN_001802; GCA_000395095.1_Ente_faec_YI6_1_V1_fai-gene-cluster-1|CHV_001900; GCA_000395115.1_Ente_faec_SF21521_V1_fai-gene-cluster-1|GAA_001724; GCA_000395135.1_Ente_faec_T21_V1_fai-gene-cluster-1|BCF_001919; GCA_000395175.1_Ente_faec_Com1_V1_fai-gene-cluster-1|AAJ_001955; GCA_000395205.1_Ente_faec_E1_V1_fai-gene-cluster-1|ASP_002030; GCA_000395245.1_Ente_faec_ATCC_27275_V1_fai-gene-cluster-1|AKK_001941; GCA_000395265.1_Ente_faec_ATCC_27959_V1_fai-gene-cluster-1|DEN_001623; GCA_000395285.1_Ente_faec_DS16_V1_fai-gene-cluster-1|GAB_001850; GCA_000395305.1_Ente_faec_RC73_V1_fai-gene-cluster-1|FTI_002587; GCA_000395365.1_Ente_faec_SF5039_V1_fai-gene-cluster-1|DIP_002785; GCA_000395385.1_Ente_faec_RM3817_V1_fai-gene-cluster-1|DXI_001614; GCA_000395405.1_Ente_faec_5952_V1_fai-gene-cluster-1|ARN_002942; GCA_000395985.1_Ente_faec_B1005_V1_fai-gene-cluster-1|BJR_001992; GCA_000396005.1_Ente_faec_B1138_V1_fai-gene-cluster-1|BBU_001674; GCA_000396025.1_Ente_faec_B1249_V1_fai-gene-cluster-1|BUN_002522; GCA_000396045.1_Ente_faec_B1851_V1_fai-gene-cluster-1|DRW_002200; GCA_000396065.1_Ente_faec_B1921_V1_fai-gene-cluster-1|AZK_001866; GCA_000396085.1_Ente_faec_B1933_V1_fai-gene-cluster-1|GLW_002189; GCA_000396105.1_Ente_faec_B2202_V1_fai-gene-cluster-1|DWW_002231; GCA_000396125.1_Ente_faec_B2211_V1_fai-gene-cluster-1|HPN_001949; GCA_000396145.1_Ente_faec_B2277_V1_fai-gene-cluster-1|AAM_001946; GCA_000396165.1_Ente_faec_B2670_V1_fai-gene-cluster-1|EZL_001825; GCA_000396185.1_Ente_faec_B2685_V1_fai-gene-cluster-1|EBV_002218; GCA_000396205.1_Ente_faec_B2687_V1_fai-gene-cluster-1|CFQ_002571; GCA_000396225.1_Ente_faec_B2802_V1_fai-gene-cluster-1|HMO_001945; GCA_000396245.1_Ente_faec_B2813_V1_fai-gene-cluster-1|CJU_002204; GCA_000396265.1_Ente_faec_B2864_V1_fai-gene-cluster-1|DTU_002235; GCA_000396285.1_Ente_faec_B2867_V1_fai-gene-cluster-1|GZA_001706; GCA_000396305.1_Ente_faec_B2949_V1_fai-gene-cluster-1|AYF_002064; GCA_000396325.1_Ente_faec_B3119_V1_fai-gene-cluster-1|AXX_001949; GCA_000396345.1_Ente_faec_B3196_V1_fai-gene-cluster-1|BQE_001941; GCA_000396365.1_Ente_faec_B3286_V1_fai-gene-cluster-1|HQB_002099; GCA_000396385.1_Ente_faec_B3336_V1_fai-gene-cluster-1|FFY_002422; GCA_000396405.1_Ente_faec_B4008_V1_fai-gene-cluster-1|DZI_001933; GCA_000396425.1_Ente_faec_B4018_V1_fai-gene-cluster-1|GRF_001915; GCA_000396445.1_Ente_faec_B4148_V1_fai-gene-cluster-1|HEJ_001912; GCA_000396465.1_Ente_faec_B4163_V1_fai-gene-cluster-1|DDR_002266; GCA_000396485.1_Ente_faec_B4259_V1_fai-gene-cluster-1|CLA_001955; GCA_000396505.1_Ente_faec_B4267_V1_fai-gene-cluster-1|FXH_001976; GCA_000396525.1_Ente_faec_B4270_V1_fai-gene-cluster-1|HFS_002569; GCA_000396545.1_Ente_faec_B4411_V1_fai-gene-cluster-1|ATI_002398; GCA_000396565.1_Ente_faec_B4568_V1_fai-gene-cluster-1|AHU_002188; GCA_000396585.1_Ente_faec_B4638_V1_fai-gene-cluster-1|CXZ_002239; GCA_000396605.1_Ente_faec_B4672_V1_fai-gene-cluster-1|FWN_002163; GCA_000396625.1_Ente_faec_B4674_V1_fai-gene-cluster-1|CSU_001977; GCA_000396645.1_Ente_faec_B4969_V1_fai-gene-cluster-1|GNH_002583; GCA_000396665.1_Ente_faec_B5076_V1_fai-gene-cluster-1|GJK_002006; GCA_000396865.1_Ente_faec_EnGen0253_V1_fai-gene-cluster-1|BCZ_002098; GCA_000396905.1_Ente_faec_UAA948_V1_fai-gene-cluster-1|ABN_002007; GCA_000396985.1_Ente_faec_UAA1014_V1_fai-gene-cluster-1|FZX_001897; GCA_000407045.1_Ente_faec_V583_V1_fai-gene-cluster-1|HEO_001282; GCA_000407305.1_Ente_faec_V583_V2_fai-gene-cluster-1|BLY_002500; GCA_000415005.1_ASM41500v1_fai-gene-cluster-1|BVW_002697; GCA_000415025.1_ASM41502v1|ERR_002009; GCA_000415045.1_ASM41504v1|BCW_000566; GCA_000415065.1_ASM41506v1|BZN_002398; GCA_000415085.1_ASM41508v1|GPT_001936; GCA_000415105.1_ASM41510v1_fai-gene-cluster-1|EQK_001632; GCA_000415125.1_ASM41512v1_fai-gene-cluster-1|CBW_000341; GCA_000415165.1_ASM41516v1_fai-gene-cluster-1|APH_001050; GCA_000415205.1_ASM41520v1|GOB_000484; GCA_000415225.1_ASM41522v1_fai-gene-cluster-1|HBK_000018; GCA_000415245.2_ASM41524v2_fai-gene-cluster-1|ASX_001235; GCA_000415325.2_ASM41532v2_fai-gene-cluster-1|GZB_002078; GCA_000415385.2_ASM41538v2_fai-gene-cluster-1|HDZ_000198; GCA_000415405.1_ASM41540v1_fai-gene-cluster-1|CJS_000809; GCA_000415425.2_ASM41542v2_fai-gene-cluster-1|GJX_001525; GCA_000415445.2_ASM41544v2_fai-gene-cluster-1|HDL_001534; GCA_000415465.2_ASM41546v2_fai-gene-cluster-1|AMO_000702; GCA_000468775.1_EfaecE12v1.0|GUY_002877; GCA_000478325.1_Ente_faec_T15_V1|CQH_000424; GCA_000479065.1_Ente_faec_BM4654_V1_fai-gene-cluster-1|BCM_000252; GCA_000479085.1_Ente_faec_BM4539_V1_fai-gene-cluster-1|BBQ_002040; GCA_000479105.1_Ente_faec_JH2_2_V1_fai-gene-cluster-1|FAK_001789; GCA_000499025.1_NHR_fai-gene-cluster-1|HFY_001366; GCA_000505585.1_E._faecalis_PF3_draft_genome_fai-gene-cluster-1|HII_000382; GCA_000519425.1_Ente_faec_B284_V1_fai-gene-cluster-1|CIJ_001828; GCA_000519445.1_Ente_faec_B287_V1_fai-gene-cluster-1|HGS_001658; GCA_000519465.1_Ente_faec_B289_V1_fai-gene-cluster-1|CIP_000979; GCA_000519485.1_Ente_faec_B291_V1_fai-gene-cluster-1|GSW_001742; GCA_000519505.1_Ente_faec_B292_V1_fai-gene-cluster-1|EZA_000995; GCA_000519525.1_Ente_faec_B293_V1_fai-gene-cluster-1|GFI_000996; GCA_000519545.1_Ente_faec_B294_V1_fai-gene-cluster-1|ATS_000932; GCA_000519565.1_Ente_faec_B301_V1_fai-gene-cluster-1|CDE_001733; GCA_000519585.1_Ente_faec_B302_V1_fai-gene-cluster-1|GAY_001135; GCA_000519605.1_Ente_faec_B312_V1_fai-gene-cluster-1|FOQ_001754; GCA_000519625.1_Ente_faec_B316_V1_fai-gene-cluster-1|FEA_001134; GCA_000519665.1_Ente_faec_B319_V1_fai-gene-cluster-1|HUB_001875; GCA_000519685.1_Ente_faec_B320_V1_fai-gene-cluster-1|DVZ_000916; GCA_000519705.1_Ente_faec_B321_V1_fai-gene-cluster-1|FRW_001500; GCA_000519725.1_Ente_faec_B324_V1_fai-gene-cluster-1|EPD_001046; GCA_000519745.1_Ente_faec_B327_V1_fai-gene-cluster-1|AWO_002171; GCA_000519765.1_Ente_faec_B337_V1_fai-gene-cluster-1|HEE_000960; GCA_000519785.1_Ente_faec_B338_V1_fai-gene-cluster-1|DLF_002572; GCA_000519805.1_Ente_faec_B345_V1_fai-gene-cluster-1|EMZ_000933; GCA_000519825.1_Ente_faec_B347_V1_fai-gene-cluster-1|GEM_001733; GCA_000519845.1_Ente_faec_B348_V1_fai-gene-cluster-1|DBN_001661; GCA_000519865.1_Ente_faec_B350_V1_fai-gene-cluster-1|HMT_002891; GCA_000519885.1_Ente_faec_B363_V1_fai-gene-cluster-1|FMI_000443; GCA_000519905.1_Ente_faec_B373_V1_fai-gene-cluster-1|ERK_001404; GCA_000519925.1_Ente_faec_B375_V1_fai-gene-cluster-1|FJO_001090; GCA_000519965.1_Ente_faec_B388_V1_fai-gene-cluster-1|GVZ_001093; GCA_000524625.1_MMA1|CHQ_000471; GCA_000550745.1_ASM55074v1_fai-gene-cluster-1|BDR_001995; GCA_000647995.1_Ef.AZ19.1|HBL_002506; GCA_000648035.1_Ef.GA2.1_fai-gene-cluster-1|DIV_000318; GCA_000648055.1_Ef.GAN13.1_fai-gene-cluster-1|HQC_002369; GCA_000648075.1_Ef.KS19.1|FFW_000958; GCA_000648095.1_Ef.MD6.1_fai-gene-cluster-1|AYN_001829; GCA_000648115.1_Ef.MN16.1_fai-gene-cluster-1|AXB_002433; GCA_000648135.1_Ef.MTmid8.1|FAC_001609; GCA_000648175.1_Ef.NJ44.1|CWA_000465; GCA_000648195.1_Ef.NY9.1_fai-gene-cluster-1|DIR_000277; GCA_000690925.1_ASM69092v1|FSL_003348; GCA_000712065.1_ASM71206v1_fai-gene-cluster-1|GKZ_000298; GCA_000717435.1_Efa.HS0914.v1.0|DBT_001484; GCA_000742975.1_ASM74297v1_fai-gene-cluster-1|ELV_001019; GCA_000763355.1_ASM76335v1_fai-gene-cluster-1|CDA_001092; GCA_000763435.1_ASM76343v1_fai-gene-cluster-1|AYS_001208; GCA_000763645.1_ASM76364v1_fai-gene-cluster-1|HFK_001029; GCA_000772515.1_ASM77251v1|GPP_002459; GCA_000788155.1_ASM78815v1|BLW_002476; GCA_000788165.1_ASM78816v1_fai-gene-cluster-1|HPT_002260; GCA_000788175.1_ASM78817v1_fai-gene-cluster-1|FLR_000448; GCA_000788185.1_ASM78818v1|DOX_000708; GCA_000788235.1_ASM78823v1_fai-gene-cluster-1|GIC_000999; GCA_000788255.1_ASM78825v1_fai-gene-cluster-1|GKF_002753; GCA_000968735.2_ASM96873v2|EWK_002442; GCA_000982595.1_JH2_fai-gene-cluster-1|BUJ_001733; GCA_001052275.1_ASM105227v1_fai-gene-cluster-1|GHP_000183; GCA_001052315.1_ASM105231v1_fai-gene-cluster-1|CLG_000944; GCA_001053105.1_ASM105310v1|CMF_001018; GCA_001053145.1_ASM105314v1|BGU_002177; GCA_001053335.1_ASM105333v1|BRU_001635; GCA_001053375.1_ASM105337v1|EIT_002695; GCA_001053455.1_ASM105345v1|GXP_001511; GCA_001053475.1_ASM105347v1|HJR_001908; GCA_001053495.1_ASM105349v1|GMR_000476; GCA_001053935.1_ASM105393v1|COW_000471; GCA_001054015.1_ASM105401v1|CWS_000622; GCA_001054035.1_ASM105403v1|EKW_001856; GCA_001054295.1_ASM105429v1_fai-gene-cluster-1|CVL_001009; GCA_001054355.1_ASM105435v1|FKS_002338; GCA_001054585.1_ASM105458v1|EQN_002573; GCA_001054705.1_ASM105470v1|BXP_001182; GCA_001054785.1_ASM105478v1|BGW_000404; GCA_001054975.1_ASM105497v1|ECZ_001305; GCA_001055025.1_ASM105502v1|FMF_000243; GCA_001055055.1_ASM105505v1|BMY_002164; GCA_001055135.1_ASM105513v1|CKH_000315; GCA_001055395.1_ASM105539v1|FQL_002141; GCA_001055675.1_ASM105567v1_fai-gene-cluster-1|EQD_000994; GCA_001055935.1_ASM105593v1|EEY_001647; GCA_001055955.1_ASM105595v1|GTV_001857; GCA_001056045.1_ASM105604v1|DYJ_000641; GCA_001056075.1_ASM105607v1|AIV_001567; GCA_001056115.1_ASM105611v1|HPX_001019; GCA_001056125.1_ASM105612v1|AOO_002711; GCA_001056135.1_ASM105613v1_fai-gene-cluster-1|FJT_001622; GCA_001056555.1_ASM105655v1|FXM_002676; GCA_001056625.1_ASM105662v1|DRY_001064; GCA_001056735.1_ASM105673v1|FVY_001398; GCA_001057325.1_ASM105732v1|CWV_000041; GCA_001057355.1_ASM105735v1|HIZ_000454; GCA_001057435.1_ASM105743v1|BHI_001945; GCA_001057475.1_ASM105747v1|EMO_000618; GCA_001057515.1_ASM105751v1|FUH_002665; GCA_001057625.1_ASM105762v1|BSB_001212; GCA_001058015.1_ASM105801v1|BNC_000281; GCA_001058065.1_ASM105806v1|ARE_001686; GCA_001058195.1_ASM105819v1_fai-gene-cluster-1|EVJ_002395; GCA_001058285.1_ASM105828v1|DZO_001381; GCA_001058335.1_ASM105833v1|FQR_001156; GCA_001058665.1_ASM105866v1|FIL_000948; GCA_001058715.1_ASM105871v1|EIS_000057; GCA_001058875.1_ASM105887v1|CGF_002968; GCA_001058995.1_ASM105899v1|FFT_002344; GCA_001059045.1_ASM105904v1|BRV_001573; GCA_001059635.1_ASM105963v1|FPK_000396; GCA_001059845.1_ASM105984v1|ALV_001307; GCA_001059885.1_ASM105988v1|GSR_000672; GCA_001059895.1_ASM105989v1|GKU_002290; GCA_001075715.1_ASM107571v1_fai-gene-cluster-1|DHA_000955; GCA_001075895.1_ASM107589v1|FKH_001344; GCA_001400055.1_ASM140005v1_fai-gene-cluster-1|GAT_002091; GCA_001563075.1_ASM156307v1_fai-gene-cluster-1|DWC_000434; GCA_001594365.1_ASM159436v1|BWC_000152; GCA_001598635.1_ASM159863v1_fai-gene-cluster-1|DWV_000938; GCA_001662265.1_ASM166226v1_fai-gene-cluster-1|DMY_002117; GCA_001689055.2_ASM168905v2_fai-gene-cluster-1|DYQ_002328; GCA_001692705.1_ASM169270v1|GUQ_000570; GCA_001692955.1_ASM169295v1|CIC_001492; GCA_001766735.1_ASM176673v1_fai-gene-cluster-1|FXI_002714; GCA_001806515.1_ASM180651v1|GML_002426; GCA_001813275.1_ASM181327v1_fai-gene-cluster-1|BEC_001638; GCA_001878735.2_ASM187873v2_fai-gene-cluster-1|EOB_001687; GCA_001878755.1_ASM187875v1_fai-gene-cluster-1|DMW_001004; GCA_001878765.1_ASM187876v1_fai-gene-cluster-1|AUZ_000479; GCA_001878785.1_ASM187878v1_fai-gene-cluster-1|CKT_000384; GCA_001886675.1_ASM188667v1_fai-gene-cluster-1|BDV_001699; GCA_001913995.1_ASM191399v1|BJH_001244; GCA_001931845.1_ASM193184v1_fai-gene-cluster-1|FJD_000959; GCA_001932015.2_ASM193201v2_fai-gene-cluster-1|ADT_000328; GCA_001989555.1_ASM198955v1_fai-gene-cluster-1|BED_001945; GCA_001999625.1_ASM199962v1_fai-gene-cluster-1|AMF_000809; GCA_002006705.1_ASM200670v1|CFY_001159; GCA_002009485.1_ASM200948v1_fai-gene-cluster-1|CYI_000956; GCA_002009495.1_ASM200949v1|DUG_001823; GCA_002009545.1_ASM200954v1|FSI_000910; GCA_002009565.1_ASM200956v1|ANB_001302; GCA_002077445.1_ASM207744v1_fai-gene-cluster-1|BMM_001221; GCA_002088065.1_ASM208806v1_fai-gene-cluster-1|FYZ_000545; GCA_002106895.1_ASM210689v1_fai-gene-cluster-1|CLL_001942; GCA_002106915.1_ASM210691v1_fai-gene-cluster-1|DZJ_001343; GCA_002107005.1_ASM210700v1|BRE_000875; GCA_002107015.1_ASM210701v1|EUH_000560; GCA_002107095.1_ASM210709v1_fai-gene-cluster-1|GIW_000696; GCA_002107125.1_ASM210712v1|FHH_001731; GCA_002110325.1_ASM211032v1|CXS_000150; GCA_002110385.1_ASM211038v1|BCG_000451; GCA_002110405.1_S15|AMQ_000185; GCA_002110425.1_ASM211042v1|DMG_001346; GCA_002110435.1_S14|DBL_001830; GCA_002140075.1_ASM214007v1_fai-gene-cluster-1|GXL_001904; GCA_002140335.1_ASM214033v1_fai-gene-cluster-1|CWH_000416; GCA_002140345.1_ASM214034v1_fai-gene-cluster-1|EJM_001899; GCA_002140925.1_ASM214092v1_fai-gene-cluster-1|HAH_001468; GCA_002141205.1_ASM214120v1_fai-gene-cluster-1|EKI_002084; GCA_002141395.1_ASM214139v1_fai-gene-cluster-1|DYS_000962; GCA_002141415.1_ASM214141v1_fai-gene-cluster-1|HRU_000604; GCA_002163735.1_ASM216373v1_fai-gene-cluster-1|DSG_001837; GCA_002206315.2_ASM220631v2_fai-gene-cluster-1|BKH_000629; GCA_002206445.2_ASM220644v2_fai-gene-cluster-1|AOA_000307; GCA_002206545.2_ASM220654v2_fai-gene-cluster-1|ATB_002129; GCA_002221625.2_ASM222162v2_fai-gene-cluster-1|DXM_000839; GCA_002233665.1_ASM223366v1_fai-gene-cluster-1|BGY_000811; GCA_002250145.1_ASM225014v1|GJM_000807; GCA_002288985.1_ASM228898v1_fai-gene-cluster-1|EPL_001485; GCA_002289025.1_ASM228902v1_fai-gene-cluster-1|GTM_001596; GCA_002289045.2_ASM228904v2_fai-gene-cluster-1|HFE_002028; GCA_002289055.1_ASM228905v1_fai-gene-cluster-1|FQA_000723; GCA_002324945.1_ASM232494v1_fai-gene-cluster-1|CSE_002338; GCA_002355755.1_ASM235575v1_fai-gene-cluster-1|DVR_001660; GCA_002417225.1_ASM241722v1_fai-gene-cluster-1|BZU_001282; GCA_002419925.1_ASM241992v1|EHB_001195; GCA_002421205.1_ASM242120v1_fai-gene-cluster-1|DLZ_002131; GCA_002431525.1_ASM243152v1_fai-gene-cluster-1|AEA_000839; GCA_002439425.1_ASM243942v1_fai-gene-cluster-1|ABQ_000989; GCA_002440525.1_ASM244052v1_fai-gene-cluster-1|CHM_000767; GCA_002453535.1_ASM245353v1_fai-gene-cluster-1|FFM_000877; GCA_002501355.1_ASM250135v1|BKE_001254; GCA_002751015.2_ASM275101v2|ETN_002367; GCA_002763385.1_ASM276338v1|ADG_002446; GCA_002814115.1_ASM281411v1_fai-gene-cluster-1|FJZ_001652; GCA_002848255.1_ASM284825v1|CYG_000239; GCA_002848295.1_ASM284829v1|EXA_002228; GCA_002861285.1_ASM286128v1_fai-gene-cluster-1|GNM_000128; GCA_002861295.1_ASM286129v1_fai-gene-cluster-1|CYF_001151; GCA_002943945.1_ASM294394v1|ATQ_002632; GCA_002943975.1_ASM294397v1|FOU_000961; GCA_002944055.1_ASM294405v1_fai-gene-cluster-1|DJB_001431; GCA_002944065.1_ASM294406v1|FAQ_001763; GCA_002944255.1_ASM294425v1|CDI_001746; GCA_002944295.1_ASM294429v1_fai-gene-cluster-1|BKR_001846; GCA_002944475.1_ASM294447v1_fai-gene-cluster-1|GFP_000656; GCA_002944635.1_ASM294463v1|EVX_002231; GCA_002944805.1_ASM294480v1|CML_001377; GCA_002944875.1_ASM294487v1_fai-gene-cluster-1|GVX_002056; GCA_002944985.1_ASM294498v1_fai-gene-cluster-1|DRU_001197; GCA_002945275.1_ASM294527v1|DEV_002275; GCA_002945355.1_ASM294535v1_fai-gene-cluster-1|BXM_001993; GCA_002945435.1_ASM294543v1|DNK_002321; GCA_002945555.1_ASM294555v1|GJW_000151; GCA_002945595.1_ASM294559v1_fai-gene-cluster-1|HOE_001055; GCA_002945625.1_ASM294562v1|FUD_000488; GCA_002945655.1_ASM294565v1|DHE_002336; GCA_002945715.1_ASM294571v1|CAB_001648; GCA_002945735.1_ASM294573v1|EBB_001391; GCA_002945775.1_ASM294577v1|FNJ_001653; GCA_002945875.1_ASM294587v1_fai-gene-cluster-1|FQK_002241; GCA_002945915.1_ASM294591v1|HFR_001330; GCA_002945975.1_ASM294597v1_fai-gene-cluster-1|HSB_002245; GCA_002945995.1_ASM294599v1|FDO_001370; GCA_002946015.1_ASM294601v1|GWQ_000137; GCA_002946075.1_ASM294607v1_fai-gene-cluster-1|FDE_002446; GCA_002946095.1_ASM294609v1|CPG_000425; GCA_002946155.1_ASM294615v1_fai-gene-cluster-1|AJR_001013; GCA_002946215.1_ASM294621v1_fai-gene-cluster-1|DRD_000106; GCA_002946275.1_ASM294627v1_fai-gene-cluster-1|GLV_000061; GCA_002946755.1_ASM294675v1_fai-gene-cluster-1|CSM_000891; GCA_002946795.1_ASM294679v1|BEI_000536; GCA_002946975.1_ASM294697v1|EYP_001554; GCA_002947015.1_ASM294701v1|BQZ_001338; GCA_002947075.1_ASM294707v1|ATO_000986; GCA_002947085.1_ASM294708v1|FXF_002153; GCA_002947155.1_ASM294715v1_fai-gene-cluster-1|FEV_001903; GCA_002947175.1_ASM294717v1_fai-gene-cluster-1|BAP_000307; GCA_002947195.1_ASM294719v1_fai-gene-cluster-1|DQX_001433; GCA_002947275.1_ASM294727v1_fai-gene-cluster-1|DFI_001785; GCA_002947435.1_ASM294743v1_fai-gene-cluster-1|AGE_000720; GCA_002947645.1_ASM294764v1|DRO_000939; GCA_002947815.1_ASM294781v1|HHI_002838; GCA_002947835.1_ASM294783v1|GOK_002346; GCA_002947935.1_ASM294793v1|DDA_000643; GCA_002947985.1_ASM294798v1|BTZ_000370; GCA_002948035.1_ASM294803v1|CPD_001407; GCA_002948275.1_ASM294827v1|ESL_000536; GCA_002948315.1_ASM294831v1|ERB_000629; GCA_002948335.1_ASM294833v1|DZG_001472; GCA_002948435.1_ASM294843v1|EAT_002232; GCA_002948455.1_ASM294845v1_fai-gene-cluster-1|HDJ_001258; GCA_002948515.1_ASM294851v1|CTO_001414; GCA_002948535.1_ASM294853v1|EKU_001751; GCA_002948735.1_ASM294873v1_fai-gene-cluster-1|BAH_000608; GCA_002949015.1_ASM294901v1|EYB_000123; GCA_002949155.1_ASM294915v1_fai-gene-cluster-1|GTC_000726; GCA_002949195.1_ASM294919v1_fai-gene-cluster-1|DCC_000310; GCA_002973735.1_ASM297373v1_fai-gene-cluster-1|EHI_001568; GCA_002973775.1_ASM297377v1_fai-gene-cluster-1|EAP_001593; GCA_002973815.1_ASM297381v1_fai-gene-cluster-1|CCO_001914; GCA_003030425.1_ASM303042v1_fai-gene-cluster-1|GCS_001900; GCA_003046865.1_ASM304686v1_fai-gene-cluster-1|AVG_002041; GCA_003046875.1_ASM304687v1_fai-gene-cluster-1|DOI_002041; GCA_003046905.1_ASM304690v1_fai-gene-cluster-1|EJK_002003; GCA_003046915.1_ASM304691v1_fai-gene-cluster-1|BOV_002042; GCA_003046945.1_ASM304694v1_fai-gene-cluster-1|EPQ_002041; GCA_003046965.1_ASM304696v1_fai-gene-cluster-1|ETE_002040; GCA_003046985.1_ASM304698v1_fai-gene-cluster-1|HGY_000060; GCA_003056005.1_ASM305600v1_fai-gene-cluster-1|GOX_001770; GCA_003056045.1_ASM305604v1_fai-gene-cluster-1|CVE_001769; GCA_003075115.1_ASM307511v1_fai-gene-cluster-1|BSV_000408; GCA_003075125.1_ASM307512v1_fai-gene-cluster-1|DWJ_000904; GCA_003075155.1_ASM307515v1_fai-gene-cluster-1|AGU_000898; GCA_003075175.1_ASM307517v1_fai-gene-cluster-1|HSY_002037; GCA_003144635.1_ASM314463v1_fai-gene-cluster-1|BEJ_002284; GCA_003144655.1_ASM314465v1_fai-gene-cluster-1|AMA_002069; GCA_003144675.1_ASM314467v1_fai-gene-cluster-1|FVQ_000613; GCA_003144685.1_ASM314468v1_fai-gene-cluster-1|FEP_000672; GCA_003144715.1_ASM314471v1_fai-gene-cluster-1|CVX_000124; GCA_003144735.1_ASM314473v1_fai-gene-cluster-1|BUQ_002762; GCA_003144755.1_ASM314475v1_fai-gene-cluster-1|HUZ_001345; GCA_003319335.1_ASM331933v1_fai-gene-cluster-1|DRP_000504; GCA_003319355.1_ASM331935v1_fai-gene-cluster-1|BZA_000825; GCA_003319365.1_ASM331936v1_fai-gene-cluster-1|FDP_000455; GCA_003319415.1_ASM331941v1_fai-gene-cluster-1|CNN_001037; GCA_003319425.1_ASM331942v1_fai-gene-cluster-1|HVD_000865; GCA_003319435.1_ASM331943v1_fai-gene-cluster-1|AJW_000965; GCA_003319475.1_ASM331947v1_fai-gene-cluster-1|EHH_000959; GCA_003319495.1_ASM331949v1_fai-gene-cluster-1|BBP_001529; GCA_003319525.1_ASM331952v1_fai-gene-cluster-1|AQK_000880; GCA_003319555.1_ASM331955v1_fai-gene-cluster-1|BZJ_001053; GCA_003319575.1_ASM331957v1_fai-gene-cluster-1|FTN_000860; GCA_003319595.1_ASM331959v1_fai-gene-cluster-1|ALK_001010; GCA_003319605.1_ASM331960v1_fai-gene-cluster-1|DNG_000903; GCA_003319615.1_ASM331961v1_fai-gene-cluster-1|HEK_000954; GCA_003319625.1_ASM331962v1_fai-gene-cluster-1|ERF_000471; GCA_003319675.1_ASM331967v1_fai-gene-cluster-1|HKV_001056; GCA_003319685.1_ASM331968v1_fai-gene-cluster-1|CMR_001442; GCA_003319715.1_ASM331971v1_fai-gene-cluster-1|AQQ_001437; GCA_003319735.1_ASM331973v1_fai-gene-cluster-1|GNW_000832; GCA_003319755.1_ASM331975v1_fai-gene-cluster-1|CZP_001544; GCA_003319765.1_ASM331976v1_fai-gene-cluster-1|ESX_000493; GCA_003319795.1_ASM331979v1_fai-gene-cluster-1|AAY_000964; GCA_003319805.1_ASM331980v1_fai-gene-cluster-1|BKI_001495; GCA_003319815.1_ASM331981v1_fai-gene-cluster-1|HOG_001473; GCA_003319875.1_ASM331987v1_fai-gene-cluster-1|CKB_000497; GCA_003319915.1_ASM331991v1_fai-gene-cluster-1|AXE_000444; GCA_003319925.1_ASM331992v1_fai-gene-cluster-1|FFE_000948; GCA_003319955.1_ASM331995v1_fai-gene-cluster-1|AKC_000982; GCA_003319995.1_ASM331999v1_fai-gene-cluster-1|DUD_000909; GCA_003345275.1_ASM334527v1_fai-gene-cluster-1|EAO_001928; GCA_003426185.1_ASM342618v1_fai-gene-cluster-1|EHU_000460; GCA_003438055.1_ASM343805v1_fai-gene-cluster-1|GXV_000865; GCA_003449815.1_ASM344981v1_fai-gene-cluster-1|GIR_000465; GCA_003795725.1_ASM379572v1_fai-gene-cluster-1|EIL_001048; GCA_003795755.1_ASM379575v1_fai-gene-cluster-1|CVC_001337; GCA_003795855.1_ASM379585v1_fai-gene-cluster-1|HHC_001085; GCA_003796085.1_ASM379608v1_fai-gene-cluster-1|EHD_001085; GCA_003796135.1_ASM379613v1_fai-gene-cluster-1|FOB_002056; GCA_003796195.1_ASM379619v1_fai-gene-cluster-1|CTP_000136; GCA_003796325.1_ASM379632v1_fai-gene-cluster-1|CPU_001073; GCA_003796545.1_ASM379654v1_fai-gene-cluster-1|BMP_000983; GCA_003796565.1_ASM379656v1_fai-gene-cluster-1|EKQ_002591; GCA_003796585.1_ASM379658v1_fai-gene-cluster-1|GRI_000033; GCA_003796605.1_ASM379660v1_fai-gene-cluster-1|FPI_000391; GCA_003796665.	MKASTKIGIGLSIAAVASVSVAVIASEKIIKKVSHVSNRYKVKKFVDDKFDGNQKLLSIVDDLSDDELDSVLNVVDRVKDGGSKLAEYGEKVKDNTDSLKERFFTFIEDAMK
OG_685	False	0.304038	846	408	"-"	NA	NA	NA	NA	NA	NA	0.0786885	0	0.378251	0.0407524	NA	trans-2,3-dihydro-3-hydroxyanthranilate isomerase [EC:5.3.3.17] (1.0858366263702386E-52)	PhzF family phenazine biosynthesis isomerase (1.2104973974085488E-50)	WP_010772684.1 (2.81E-129)	NA	NA	NA	NA	NA	Phenazine biosynthesis-like protein	GCA_000007785.1_ASM778v1_fai-gene-cluster-1|GMY_002088; GCA_000147215.1_ASM14721v1|BSG_002297; GCA_000147255.1_ASM14725v1_fai-gene-cluster-1|FVX_001563; GCA_000147275.1_ASM14727v1|HOP_000105; GCA_000147295.1_ASM14729v1|EHS_002631; GCA_000147475.1_ASM14747v1|EMS_000624; GCA_000147495.1_ASM14749v1|CTD_001911; GCA_000147535.1_ASM14753v1|DKY_001546; GCA_000147555.1_ASM14755v1_fai-gene-cluster-1|AWU_000504; GCA_000147575.1_ASM14757v1_fai-gene-cluster-1|EYM_001276; GCA_000147595.1_ASM14759v1_fai-gene-cluster-1|DNT_002225; GCA_000147905.1_ASM14790v1|AGF_000634; GCA_000147925.1_ASM14792v1|DKQ_002324; GCA_000148045.1_ASM14804v1|FAS_001061; GCA_000148065.1_ASM14806v1|CIQ_002687; GCA_000148085.1_ASM14808v1|FVW_001708; GCA_000148125.1_ASM14812v1|HVA_001450; GCA_000148205.1_ASM14820v1_fai-gene-cluster-1|COV_001556; GCA_000148225.1_ASM14822v1|FQZ_002850; GCA_000148245.1_ASM14824v1_fai-gene-cluster-1|FAD_002540; GCA_000148265.1_ASM14826v1|GPE_002118; GCA_000148445.1_ASM14844v1|CWZ_002711; GCA_000157135.1_ASM15713v1_fai-gene-cluster-1|AFR_000514; GCA_000157155.1_ASM15715v1_fai-gene-cluster-1|EOH_000771; GCA_000157175.1_ASM15717v1_fai-gene-cluster-1|ACD_001016; GCA_000157195.1_ASM15719v1|FJH_002877; GCA_000157235.1_ASM15723v1_fai-gene-cluster-1|GHN_002808; GCA_000157275.1_ASM15727v1_fai-gene-cluster-1|BXW_001574; GCA_000157335.1_ASM15733v1_fai-gene-cluster-1|ERT_001745; GCA_000157375.1_ASM15737v1_fai-gene-cluster-1|ETW_001095; GCA_000157395.1_ASM15739v1_fai-gene-cluster-1|BES_000623; GCA_000157415.1_ASM15741v1_fai-gene-cluster-1|ESU_000520; GCA_000157455.1_ASM15745v1_fai-gene-cluster-1|FCP_001318; GCA_000157475.1_ASM15747v1_fai-gene-cluster-1|FJB_000954; GCA_000157495.1_ASM15749v1_fai-gene-cluster-1|CHT_001605; GCA_000159255.1_ASM15925v1_fai-gene-cluster-1|FIU_000514; GCA_000159275.1_ASM15927v1_fai-gene-cluster-1|FGK_001917; GCA_000159655.1_ASM15965v1_fai-gene-cluster-1|DWB_001946; GCA_000160155.1_ASM16015v1_fai-gene-cluster-1|BWO_001182; GCA_000161875.1_ASM16187v1_fai-gene-cluster-1|DES_001162; GCA_000172575.2_ASM17257v2_fai-gene-cluster-1|ELG_001700; GCA_000205205.1_ASM20520v1|FNR_002955; GCA_000210115.1_ASM21011v1_fai-gene-cluster-1|CSY_001432; GCA_000211255.2_ASM21125v2_fai-gene-cluster-1|BSC_002377; GCA_000281195.1_ASM28119v1_fai-gene-cluster-1|DIG_001784; GCA_000291565.1_ASM29156v1_fai-gene-cluster-1|FRP_001399; GCA_000293985.2_ASM29398v2|DUJ_000348; GCA_000294005.2_ASM29400v2_fai-gene-cluster-1|DLW_002052; GCA_000294025.2_ASM29402v2_fai-gene-cluster-1|AGX_000844; GCA_000294045.1_ASM29404v1_fai-gene-cluster-1|HPA_001018; GCA_000294065.2_ASM29406v2_fai-gene-cluster-1|APD_002161; GCA_000294085.2_ASM29408v2_fai-gene-cluster-1|HAW_001977; GCA_000294105.2_ASM29410v2_fai-gene-cluster-1|DYG_000220; GCA_000294125.1_ASM29412v1_fai-gene-cluster-1|DCE_000357; GCA_000294145.2_ASM29414v2_fai-gene-cluster-1|EKF_002704; GCA_000294165.2_ASM29416v2_fai-gene-cluster-1|ESS_001689; GCA_000294185.2_ASM29418v2_fai-gene-cluster-1|AYZ_001211; GCA_000294205.2_ASM29420v2_fai-gene-cluster-1|DPS_002885; GCA_000294225.2_ASM29422v2|FKB_000947; GCA_000294245.2_ASM29424v2_fai-gene-cluster-1|CNE_000515; GCA_000294265.2_ASM29426v2_fai-gene-cluster-1|BYZ_000319; GCA_000294285.2_ASM29428v2_fai-gene-cluster-1|FWS_001517; GCA_000294305.2_ASM29430v2_fai-gene-cluster-1|HKL_000921; GCA_000390505.1_Ente_faec_B15725_V1_fai-gene-cluster-1|DTY_000382; GCA_000390525.1_Ente_faec_B16457_V1_fai-gene-cluster-1|DFU_000942; GCA_000390545.1_Ente_faec_B56765_V1_fai-gene-cluster-1|AFH_000659; GCA_000390565.1_Ente_faec_B69486_V1_fai-gene-cluster-1|CXY_000577; GCA_000390585.1_Ente_faec_B84847_V1_fai-gene-cluster-1|FSB_001029; GCA_000390605.1_Ente_faec_C_19315_led_1A_WT_V1_fai-gene-cluster-1|AWG_002079; GCA_000390625.1_Ente_faec_C_19315_led_1b_pp_SCV_V1_fai-gene-cluster-1|DZT_001102; GCA_000390645.1_Ente_faec_1448E03_V1_fai-gene-cluster-1|GQO_001903; GCA_000390665.1_Ente_faec_182970_V1_fai-gene-cluster-1|BOA_001072; GCA_000390685.1_Ente_faec_19116_V1_fai-gene-cluster-1|GIK_000475; GCA_000390705.1_Ente_faec_2630V05_V1_fai-gene-cluster-1|DON_001042; GCA_000390725.1_Ente_faec_2924_V1_fai-gene-cluster-1|BQM_001853; GCA_000390745.1_Ente_faec_7330082_2_V1_fai-gene-cluster-1|GRR_002003; GCA_000390785.1_Ente_faec_7330245_2_V1_fai-gene-cluster-1|DGH_002083; GCA_000390805.1_Ente_faec_7330257_1_V1_fai-gene-cluster-1|HRJ_000969; GCA_000390825.1_Ente_faec_7330259_5_V1_fai-gene-cluster-1|BDJ_000970; GCA_000390845.1_Ente_faec_7330948_5_V1_fai-gene-cluster-1|BZD_000932; GCA_000390865.1_Ente_faec_7430275_3_V1_fai-gene-cluster-1|HMU_000455; GCA_000390885.1_Ente_faec_7430315_3_V1_fai-gene-cluster-1|EDA_000453; GCA_000390905.1_Ente_faec_7430416_3_V1_fai-gene-cluster-1|CGT_001867; GCA_000390925.1_Ente_faec_7430821_4_V1_fai-gene-cluster-1|CVB_000456; GCA_000390945.1_Ente_faec_B1290_V1_fai-gene-cluster-1|DOS_001093; GCA_000390965.1_Ente_faec_B1327_V1_fai-gene-cluster-1|FTB_001838; GCA_000390985.1_Ente_faec_B1376_V1_fai-gene-cluster-1|EWN_001091; GCA_000391005.1_Ente_faec_B1385_V1_fai-gene-cluster-1|BCA_000972; GCA_000391025.1_Ente_faec_B1441_V1_fai-gene-cluster-1|HTV_002193; GCA_000391045.1_Ente_faec_B1505_V1_fai-gene-cluster-1|DVN_002008; GCA_000391065.1_Ente_faec_B1532_V1_fai-gene-cluster-1|CPT_002190; GCA_000391085.1_Ente_faec_B1586_V1_fai-gene-cluster-1|DDE_000059; GCA_000391105.1_Ente_faec_B1618_V1_fai-gene-cluster-1|DCL_002187; GCA_000391125.1_Ente_faec_B1623_V1_fai-gene-cluster-1|DTO_002523; GCA_000391145.1_Ente_faec_B1678_V1_fai-gene-cluster-1|EIM_002676; GCA_000391165.1_Ente_faec_B1696_V1_fai-gene-cluster-1|EFA_002008; GCA_000391185.1_Ente_faec_B1719_V1_fai-gene-cluster-1|FMT_002253; GCA_000391205.1_Ente_faec_B1734_V1_fai-gene-cluster-1|BBE_002269; GCA_000391225.1_Ente_faec_B1843_V1_fai-gene-cluster-1|FEC_002228; GCA_000391245.1_Ente_faec_B1874_V1_fai-gene-cluster-1|AYK_002256; GCA_000391265.1_Ente_faec_B2207_V1_fai-gene-cluster-1|BFW_001862; GCA_000391285.1_Ente_faec_B2255_V1_fai-gene-cluster-1|BCJ_002191; GCA_000391305.1_Ente_faec_B2391_V1_fai-gene-cluster-1|GGJ_002077; GCA_000391325.1_Ente_faec_B2488_V1_fai-gene-cluster-1|CXM_002206; GCA_000391345.1_Ente_faec_B2535_V1_fai-gene-cluster-1|GUX_002307; GCA_000391365.1_Ente_faec_B2557_V1_fai-gene-cluster-1|BEV_002307; GCA_000391385.1_Ente_faec_B2593_V1_fai-gene-cluster-1|DEB_002428; GCA_000391405.1_Ente_faec_B3031_V1_fai-gene-cluster-1|ADN_002216; GCA_000391425.1_Ente_faec_B3042_V1_fai-gene-cluster-1|GNI_002483; GCA_000391445.1_Ente_faec_B3053_V1_fai-gene-cluster-1|FJL_002548; GCA_000391465.1_Ente_faec_B3126_V1_fai-gene-cluster-1|ARI_002264; GCA_000391485.2_ASM39148v2_fai-gene-cluster-1|FPS_002040; GCA_000391505.1_Ente_faec_B878_V1_fai-gene-cluster-1|BAF_002216; GCA_000391525.1_Ente_faec_B939_V1_fai-gene-cluster-1|EEL_002552; GCA_000391545.1_Ente_faec_HEF39_V1_fai-gene-cluster-1|HCZ_001931; GCA_000391585.1_Ente_faec_UAA823_V1_fai-gene-cluster-1|FWD_002669; GCA_000391605.1_Ente_faec_UAA902_V1_fai-gene-cluster-1|BHQ_001874; GCA_000391625.1_Ente_faec_UAA903_V1_fai-gene-cluster-1|DTD_001879; GCA_000391645.1_Ente_faec_UAA904_V1_fai-gene-cluster-1|EXQ_001874; GCA_000391665.1_Ente_faec_UAA905_V1_fai-gene-cluster-1|FGF_001867; GCA_000391685.1_Ente_faec_UAA906_V1_fai-gene-cluster-1|HVM_001844; GCA_000391705.1_Ente_faec_UAA907_V1_fai-gene-cluster-1|AFK_001980; GCA_000391725.1_Ente_faec_UAA943_V1_fai-gene-cluster-1|ACZ_001961; GCA_000392675.1_Ente_faec_SF350_V1_fai-gene-cluster-1|DCJ_001042; GCA_000392755.1_Ente_faec_SF6375_V1_fai-gene-cluster-1|BBM_001887; GCA_000392795.1_Ente_faec_12030_V1_fai-gene-cluster-1|BHV_002386; GCA_000392815.1_Ente_faec_79_3_V1_fai-gene-cluster-1|BGN_002550; GCA_000392835.1_Ente_faec_E99_V1_fai-gene-cluster-1|GQT_002495; GCA_000392855.1_Ente_faec_T20_V1_fai-gene-cluster-1|CNI_001696; GCA_000392895.1_Ente_faec_T12_V1_fai-gene-cluster-1|FRV_001950; GCA_000392915.1_Ente_faec_D3_V1_fai-gene-cluster-1|CFW_002083; GCA_000392935.1_Ente_faec_RMC5_V1_fai-gene-cluster-1|EUC_001803; GCA_000392975.1_Ente_faec_T6_V1_fai-gene-cluster-1|FWI_001907; GCA_000392995.1_Ente_faec_T17_V1_fai-gene-cluster-1|EOG_001984; GCA_000393015.1_Ente_faec_T5_V1_fai-gene-cluster-1|AUA_002013; GCA_000393035.1_Ente_faec_T9_V1_fai-gene-cluster-1|GKQ_001957; GCA_000393055.1_Ente_faec_T10_V1_fai-gene-cluster-1|DPN_001718; GCA_000393075.1_Ente_faec_T18_V1_fai-gene-cluster-1|ELA_001803; GCA_000393095.1_Ente_faec_F1_V1_fai-gene-cluster-1|FUU_002038; GCA_000393115.1_Ente_faec_SS_7_V1_fai-gene-cluster-1|DGJ_001868; GCA_000393155.1_Ente_faec_T19_V1_fai-gene-cluster-1|CUI_001976; GCA_000393195.1_Ente_faec_B_4_111_V1_fai-gene-cluster-1|GBH_002191; GCA_000393215.1_Ente_faec_Fly_2_V1_fai-gene-cluster-1|ANM_001754; GCA_000393235.1_Ente_faec_Merz151_V1_fai-gene-cluster-1|ECD_002039; GCA_000393255.1_Ente_faec_SF339_V1_fai-gene-cluster-1|CCH_002067; GCA_000393275.1_Ente_faec_Com7_V1_fai-gene-cluster-1|HSD_001971; GCA_000393295.1_Ente_faec_TR197_V1_fai-gene-cluster-1|EXJ_002220; GCA_000393315.1_Ente_faec_RMC65_V1_fai-gene-cluster-1|GTT_001867; GCA_000393335.1_Ente_faec_B653_V1_fai-gene-cluster-1|DEX_001656; GCA_000393355.1_Ente_faec_D173_V1_fai-gene-cluster-1|FQE_001874; GCA_000393375.1_Ente_faec_ATCC_6055_V1_fai-gene-cluster-1|HEP_002008; GCA_000393395.1_Ente_faec_ATCC_10100_V1_fai-gene-cluster-1|GEG_001962; GCA_000393455.1_Ente_faec_SF21520_V1_fai-gene-cluster-1|BMA_002095; GCA_000393475.1_Ente_faec_TR161_V1_fai-gene-cluster-1|DLN_001794; GCA_000393495.1_Ente_faec_A_3_1_V1_fai-gene-cluster-1|FDU_001950; GCA_000393515.1_Ente_faec_Merz89_V1_fai-gene-cluster-1|AXP_000969; GCA_000393535.1_Ente_faec_Merz192_V1_fai-gene-cluster-1|GEE_002445; GCA_000393555.1_Ente_faec_Merz204_V1_fai-gene-cluster-1|CQD_001898; GCA_000393575.1_Ente_faec_D1_V1_fai-gene-cluster-1|CDP_001898; GCA_000393635.1_Ente_faec_T7_V1_fai-gene-cluster-1|EYX_002386; GCA_000393715.1_Ente_faec_UAA1180_V1_fai-gene-cluster-1|HUJ_001635; GCA_000393795.1_Ente_faec_UAA1489_V1_fai-gene-cluster-1|ESO_002134; GCA_000394075.1_Ente_faec_SF24397_V1_fai-gene-cluster-1|EMD_001648; GCA_000394095.1_Ente_faec_SF24413_V1_fai-gene-cluster-1|DXW_001634; GCA_000394115.1_Ente_faec_SF26630_V1_fai-gene-cluster-1|AZP_002101; GCA_000394135.1_Ente_faec_SS_6_V1_fai-gene-cluster-1|BZL_002007; GCA_000394155.1_Ente_faec_FA2_2_V1_fai-gene-cluster-1|AAS_002271; GCA_000394175.1_Ente_faec_V587_V1_fai-gene-cluster-1|HMA_001970; GCA_000394195.1_Ente_faec_SF28073_V1_fai-gene-cluster-1|GBI_001080; GCA_000394215.1_Ente_faec_RM4679_V1_fai-gene-cluster-1|CDN_002173; GCA_000394235.1_Ente_faec_T14_V1_fai-gene-cluster-1|AEZ_001970; GCA_000394255.1_Ente_faec_CH19_V1_fai-gene-cluster-1|EXO_001966; GCA_000394275.1_Ente_faec_WH257_V1_fai-gene-cluster-1|BVG_001693; GCA_000394295.1_Ente_faec_SF19_V1_fai-gene-cluster-1|BCD_001753; GCA_000394315.1_Ente_faec_SF1592_V1_fai-gene-cluster-1|GKX_002142; GCA_000394335.1_Ente_faec_WH571_V1_fai-gene-cluster-1|GDI_002504; GCA_000394355.1_Ente_faec_B5035_V1_fai-gene-cluster-1|BKY_001949; GCA_000394375.1_Ente_faec_Com_2_V1_fai-gene-cluster-1|BZO_001976; GCA_000394455.1_Ente_faec_UAA409pIP819_V1_fai-gene-cluster-1|FDF_001808; GCA_000394515.1_Ente_faec_UAA702_V1_fai-gene-cluster-1|DAQ_002060; GCA_000394775.1_Ente_faec_HH22_V1_fai-gene-cluster-1|AFN_002478; GCA_000394795.1_Ente_faec_MMH594_V1_fai-gene-cluster-1|ESW_002192; GCA_000394815.1_Ente_faec_SF100_V1_fai-gene-cluster-1|GQU_002136; GCA_000394835.1_Ente_faec_SF370_V1_fai-gene-cluster-1|AHK_002168; GCA_000394855.1_Ente_faec_CH570_V1_fai-gene-cluster-1|BET_002119; GCA_000394875.1_Ente_faec_Ned10_V1_fai-gene-cluster-1|HGC_002039; GCA_000394895.1_Ente_faec_SF105_V1_fai-gene-cluster-1|HVC_002568; GCA_000394915.1_Ente_faec_WH245_V1_fai-gene-cluster-1|FZV_002495; GCA_000394935.1_Ente_faec_CH116_V1_fai-gene-cluster-1|CCC_001988; GCA_000394955.1_Ente_faec_CH136_V1_fai-gene-cluster-1|DGE_002049; GCA_000394995.1_Ente_faec_T13_V1_fai-gene-cluster-1|CQN_001797; GCA_000395015.1_Ente_faec_ATCC_29200_V1_fai-gene-cluster-1|FME_002004; GCA_000395035.1_Ente_faec_12107_V1_fai-gene-cluster-1|GRN_001801; GCA_000395095.1_Ente_faec_YI6_1_V1_fai-gene-cluster-1|CHV_001899; GCA_000395115.1_Ente_faec_SF21521_V1_fai-gene-cluster-1|GAA_001723; GCA_000395135.1_Ente_faec_T21_V1_fai-gene-cluster-1|BCF_001918; GCA_000395175.1_Ente_faec_Com1_V1_fai-gene-cluster-1|AAJ_001954; GCA_000395205.1_Ente_faec_E1_V1_fai-gene-cluster-1|ASP_002029; GCA_000395245.1_Ente_faec_ATCC_27275_V1_fai-gene-cluster-1|AKK_001940; GCA_000395265.1_Ente_faec_ATCC_27959_V1_fai-gene-cluster-1|DEN_001622; GCA_000395285.1_Ente_faec_DS16_V1_fai-gene-cluster-1|GAB_001849; GCA_000395305.1_Ente_faec_RC73_V1_fai-gene-cluster-1|FTI_002586; GCA_000395365.1_Ente_faec_SF5039_V1_fai-gene-cluster-1|DIP_002784; GCA_000395385.1_Ente_faec_RM3817_V1_fai-gene-cluster-1|DXI_001613; GCA_000395405.1_Ente_faec_5952_V1_fai-gene-cluster-1|ARN_002941; GCA_000395985.1_Ente_faec_B1005_V1_fai-gene-cluster-1|BJR_001991; GCA_000396005.1_Ente_faec_B1138_V1_fai-gene-cluster-1|BBU_001673; GCA_000396025.1_Ente_faec_B1249_V1_fai-gene-cluster-1|BUN_002521; GCA_000396045.1_Ente_faec_B1851_V1_fai-gene-cluster-1|DRW_002199; GCA_000396065.1_Ente_faec_B1921_V1_fai-gene-cluster-1|AZK_001865; GCA_000396085.1_Ente_faec_B1933_V1_fai-gene-cluster-1|GLW_002188; GCA_000396105.1_Ente_faec_B2202_V1_fai-gene-cluster-1|DWW_002230; GCA_000396125.1_Ente_faec_B2211_V1_fai-gene-cluster-1|HPN_001948; GCA_000396145.1_Ente_faec_B2277_V1_fai-gene-cluster-1|AAM_001945; GCA_000396165.1_Ente_faec_B2670_V1_fai-gene-cluster-1|EZL_001824; GCA_000396185.1_Ente_faec_B2685_V1_fai-gene-cluster-1|EBV_002217; GCA_000396205.1_Ente_faec_B2687_V1_fai-gene-cluster-1|CFQ_002570; GCA_000396225.1_Ente_faec_B2802_V1_fai-gene-cluster-1|HMO_001944; GCA_000396245.1_Ente_faec_B2813_V1_fai-gene-cluster-1|CJU_002203; GCA_000396265.1_Ente_faec_B2864_V1_fai-gene-cluster-1|DTU_002234; GCA_000396285.1_Ente_faec_B2867_V1_fai-gene-cluster-1|GZA_001705; GCA_000396305.1_Ente_faec_B2949_V1_fai-gene-cluster-1|AYF_002063; GCA_000396325.1_Ente_faec_B3119_V1_fai-gene-cluster-1|AXX_001948; GCA_000396345.1_Ente_faec_B3196_V1_fai-gene-cluster-1|BQE_001940; GCA_000396365.1_Ente_faec_B3286_V1_fai-gene-cluster-1|HQB_002098; GCA_000396385.1_Ente_faec_B3336_V1_fai-gene-cluster-1|FFY_002421; GCA_000396405.1_Ente_faec_B4008_V1_fai-gene-cluster-1|DZI_001932; GCA_000396425.1_Ente_faec_B4018_V1_fai-gene-cluster-1|GRF_001914; GCA_000396445.1_Ente_faec_B4148_V1_fai-gene-cluster-1|HEJ_001911; GCA_000396465.1_Ente_faec_B4163_V1_fai-gene-cluster-1|DDR_002265; GCA_000396485.1_Ente_faec_B4259_V1_fai-gene-cluster-1|CLA_001954; GCA_000396505.1_Ente_faec_B4267_V1_fai-gene-cluster-1|FXH_001975; GCA_000396525.1_Ente_faec_B4270_V1_fai-gene-cluster-1|HFS_002568; GCA_000396545.1_Ente_faec_B4411_V1_fai-gene-cluster-1|ATI_002397; GCA_000396565.1_Ente_faec_B4568_V1_fai-gene-cluster-1|AHU_002187; GCA_000396585.1_Ente_faec_B4638_V1_fai-gene-cluster-1|CXZ_002238; GCA_000396605.1_Ente_faec_B4672_V1_fai-gene-cluster-1|FWN_002162; GCA_000396625.1_Ente_faec_B4674_V1_fai-gene-cluster-1|CSU_001976; GCA_000396645.1_Ente_faec_B4969_V1_fai-gene-cluster-1|GNH_002582; GCA_000396665.1_Ente_faec_B5076_V1_fai-gene-cluster-1|GJK_002005; GCA_000396865.1_Ente_faec_EnGen0253_V1_fai-gene-cluster-1|BCZ_002097; GCA_000396905.1_Ente_faec_UAA948_V1_fai-gene-cluster-1|ABN_002006; GCA_000396985.1_Ente_faec_UAA1014_V1_fai-gene-cluster-1|FZX_001896; GCA_000407045.1_Ente_faec_V583_V1_fai-gene-cluster-1|HEO_001283; GCA_000407305.1_Ente_faec_V583_V2_fai-gene-cluster-1|BLY_002499; GCA_000415005.1_ASM41500v1_fai-gene-cluster-1|BVW_002696; GCA_000415025.1_ASM41502v1|ERR_002010; GCA_000415045.1_ASM41504v1|BCW_000565; GCA_000415065.1_ASM41506v1|BZN_002397; GCA_000415085.1_ASM41508v1|GPT_001935; GCA_000415105.1_ASM41510v1_fai-gene-cluster-1|EQK_001631; GCA_000415125.1_ASM41512v1_fai-gene-cluster-1|CBW_000342; GCA_000415165.1_ASM41516v1_fai-gene-cluster-1|APH_001049; GCA_000415205.1_ASM41520v1|GOB_000483; GCA_000415225.1_ASM41522v1_fai-gene-cluster-1|HBK_000019; GCA_000415245.2_ASM41524v2_fai-gene-cluster-1|ASX_001236; GCA_000415325.2_ASM41532v2_fai-gene-cluster-1|GZB_002077; GCA_000415385.2_ASM41538v2_fai-gene-cluster-1|HDZ_000199; GCA_000415405.1_ASM41540v1_fai-gene-cluster-1|CJS_000808; GCA_000415425.2_ASM41542v2_fai-gene-cluster-1|GJX_001524; GCA_000415445.2_ASM41544v2_fai-gene-cluster-1|HDL_001535; GCA_000415465.2_ASM41546v2_fai-gene-cluster-1|AMO_000703; GCA_000468775.1_EfaecE12v1.0|GUY_002876; GCA_000478325.1_Ente_faec_T15_V1|CQH_000423; GCA_000479065.1_Ente_faec_BM4654_V1_fai-gene-cluster-1|BCM_000251; GCA_000479085.1_Ente_faec_BM4539_V1_fai-gene-cluster-1|BBQ_002039; GCA_000479105.1_Ente_faec_JH2_2_V1_fai-gene-cluster-1|FAK_001788; GCA_000499025.1_NHR_fai-gene-cluster-1|HFY_001367; GCA_000505585.1_E._faecalis_PF3_draft_genome_fai-gene-cluster-1|HII_000381; GCA_000519425.1_Ente_faec_B284_V1_fai-gene-cluster-1|CIJ_001827; GCA_000519445.1_Ente_faec_B287_V1_fai-gene-cluster-1|HGS_001657; GCA_000519465.1_Ente_faec_B289_V1_fai-gene-cluster-1|CIP_000978; GCA_000519485.1_Ente_faec_B291_V1_fai-gene-cluster-1|GSW_001741; GCA_000519505.1_Ente_faec_B292_V1_fai-gene-cluster-1|EZA_000994; GCA_000519525.1_Ente_faec_B293_V1_fai-gene-cluster-1|GFI_000995; GCA_000519545.1_Ente_faec_B294_V1_fai-gene-cluster-1|ATS_000931; GCA_000519565.1_Ente_faec_B301_V1_fai-gene-cluster-1|CDE_001732; GCA_000519585.1_Ente_faec_B302_V1_fai-gene-cluster-1|GAY_001134; GCA_000519605.1_Ente_faec_B312_V1_fai-gene-cluster-1|FOQ_001753; GCA_000519625.1_Ente_faec_B316_V1_fai-gene-cluster-1|FEA_001133; GCA_000519665.1_Ente_faec_B319_V1_fai-gene-cluster-1|HUB_001874; GCA_000519685.1_Ente_faec_B320_V1_fai-gene-cluster-1|DVZ_000915; GCA_000519705.1_Ente_faec_B321_V1_fai-gene-cluster-1|FRW_001499; GCA_000519725.1_Ente_faec_B324_V1_fai-gene-cluster-1|EPD_001045; GCA_000519745.1_Ente_faec_B327_V1_fai-gene-cluster-1|AWO_002172; GCA_000519765.1_Ente_faec_B337_V1_fai-gene-cluster-1|HEE_000959; GCA_000519785.1_Ente_faec_B338_V1_fai-gene-cluster-1|DLF_002573; GCA_000519805.1_Ente_faec_B345_V1_fai-gene-cluster-1|EMZ_000932; GCA_000519825.1_Ente_faec_B347_V1_fai-gene-cluster-1|GEM_001732; GCA_000519845.1_Ente_faec_B348_V1_fai-gene-cluster-1|DBN_001660; GCA_000519865.1_Ente_faec_B350_V1_fai-gene-cluster-1|HMT_002890; GCA_000519885.1_Ente_faec_B363_V1_fai-gene-cluster-1|FMI_000444; GCA_000519905.1_Ente_faec_B373_V1_fai-gene-cluster-1|ERK_001403; GCA_000519925.1_Ente_faec_B375_V1_fai-gene-cluster-1|FJO_001089; GCA_000519965.1_Ente_faec_B388_V1_fai-gene-cluster-1|GVZ_001092; GCA_000524625.1_MMA1|CHQ_000472; GCA_000550745.1_ASM55074v1_fai-gene-cluster-1|BDR_001994; GCA_000647995.1_Ef.AZ19.1|HBL_002505; GCA_000648035.1_Ef.GA2.1_fai-gene-cluster-1|DIV_000319; GCA_000648055.1_Ef.GAN13.1_fai-gene-cluster-1|HQC_002370; GCA_000648075.1_Ef.KS19.1|FFW_000957; GCA_000648095.1_Ef.MD6.1_fai-gene-cluster-1|AYN_001830; GCA_000648115.1_Ef.MN16.1_fai-gene-cluster-1|AXB_002432; GCA_000648135.1_Ef.MTmid8.1|FAC_001610; GCA_000648175.1_Ef.NJ44.1|CWA_000464; GCA_000648195.1_Ef.NY9.1_fai-gene-cluster-1|DIR_000278; GCA_000690925.1_ASM69092v1|FSL_003347; GCA_000712065.1_ASM71206v1_fai-gene-cluster-1|GKZ_000297; GCA_000717435.1_Efa.HS0914.v1.0|DBT_001483; GCA_000742975.1_ASM74297v1_fai-gene-cluster-1|ELV_001018; GCA_000763355.1_ASM76335v1_fai-gene-cluster-1|CDA_001093; GCA_000763435.1_ASM76343v1_fai-gene-cluster-1|AYS_001207; GCA_000763645.1_ASM76364v1_fai-gene-cluster-1|HFK_001028; GCA_000772515.1_ASM77251v1|GPP_002460; GCA_000788155.1_ASM78815v1|BLW_002475; GCA_000788165.1_ASM78816v1_fai-gene-cluster-1|HPT_002259; GCA_000788175.1_ASM78817v1_fai-gene-cluster-1|FLR_000449; GCA_000788185.1_ASM78818v1|DOX_000707; GCA_000788235.1_ASM78823v1_fai-gene-cluster-1|GIC_000998; GCA_000788255.1_ASM78825v1_fai-gene-cluster-1|GKF_002754; GCA_000968735.2_ASM96873v2|EWK_002443; GCA_000982595.1_JH2_fai-gene-cluster-1|BUJ_001734; GCA_001052275.1_ASM105227v1_fai-gene-cluster-1|GHP_000184; GCA_001052315.1_ASM105231v1_fai-gene-cluster-1|CLG_000945; GCA_001053105.1_ASM105310v1|CMF_001019; GCA_001053145.1_ASM105314v1|BGU_002176; GCA_001053335.1_ASM105333v1|BRU_001634; GCA_001053375.1_ASM105337v1|EIT_002694; GCA_001053455.1_ASM105345v1|GXP_001510; GCA_001053475.1_ASM105347v1|HJR_001909; GCA_001053495.1_ASM105349v1|GMR_000477; GCA_001053935.1_ASM105393v1|COW_000472; GCA_001054015.1_ASM105401v1|CWS_000621; GCA_001054035.1_ASM105403v1|EKW_001857; GCA_001054295.1_ASM105429v1_fai-gene-cluster-1|CVL_001010; GCA_001054355.1_ASM105435v1|FKS_002339; GCA_001054585.1_ASM105458v1|EQN_002574; GCA_001054705.1_ASM105470v1|BXP_001181; GCA_001054785.1_ASM105478v1|BGW_000403; GCA_001054975.1_ASM105497v1|ECZ_001306; GCA_001055025.1_ASM105502v1|FMF_000242; GCA_001055055.1_ASM105505v1|BMY_002163; GCA_001055135.1_ASM105513v1|CKH_000314; GCA_001055395.1_ASM105539v1|FQL_002140; GCA_001055675.1_ASM105567v1_fai-gene-cluster-1|EQD_000993; GCA_001055935.1_ASM105593v1|EEY_001646; GCA_001055955.1_ASM105595v1|GTV_001856; GCA_001056045.1_ASM105604v1|DYJ_000642; GCA_001056075.1_ASM105607v1|AIV_001566; GCA_001056115.1_ASM105611v1|HPX_001018; GCA_001056125.1_ASM105612v1|AOO_002712; GCA_001056135.1_ASM105613v1_fai-gene-cluster-1|FJT_001623; GCA_001056555.1_ASM105655v1|FXM_002677; GCA_001056625.1_ASM105662v1|DRY_001065; GCA_001056735.1_ASM105673v1|FVY_001397; GCA_001057325.1_ASM105732v1|CWV_000040; GCA_001057355.1_ASM105735v1|HIZ_000453; GCA_001057435.1_ASM105743v1|BHI_001944; GCA_001057475.1_ASM105747v1|EMO_000617; GCA_001057515.1_ASM105751v1|FUH_002666; GCA_001057625.1_ASM105762v1|BSB_001211; GCA_001058015.1_ASM105801v1|BNC_000282; GCA_001058065.1_ASM105806v1|ARE_001685; GCA_001058195.1_ASM105819v1_fai-gene-cluster-1|EVJ_002396; GCA_001058285.1_ASM105828v1|DZO_001382; GCA_001058335.1_ASM105833v1|FQR_001157; GCA_001058665.1_ASM105866v1|FIL_000949; GCA_001058715.1_ASM105871v1|EIS_000058; GCA_001058875.1_ASM105887v1|CGF_002967; GCA_001058995.1_ASM105899v1|FFT_002343; GCA_001059045.1_ASM105904v1|BRV_001574; GCA_001059635.1_ASM105963v1|FPK_000397; GCA_001059845.1_ASM105984v1|ALV_001308; GCA_001059885.1_ASM105988v1|GSR_000673; GCA_001059895.1_ASM105989v1|GKU_002289; GCA_001075715.1_ASM107571v1_fai-gene-cluster-1|DHA_000956; GCA_001075895.1_ASM107589v1|FKH_001345; GCA_001400055.1_ASM140005v1_fai-gene-cluster-1|GAT_002090; GCA_001563075.1_ASM156307v1_fai-gene-cluster-1|DWC_000433; GCA_001594365.1_ASM159436v1|BWC_000151; GCA_001598635.1_ASM159863v1_fai-gene-cluster-1|DWV_000937; GCA_001662265.1_ASM166226v1_fai-gene-cluster-1|DMY_002116; GCA_001689055.2_ASM168905v2_fai-gene-cluster-1|DYQ_002327; GCA_001692705.1_ASM169270v1|GUQ_000569; GCA_001692955.1_ASM169295v1|CIC_001493; GCA_001766735.1_ASM176673v1_fai-gene-cluster-1|FXI_002713; GCA_001806515.1_ASM180651v1|GML_002427; GCA_001813275.1_ASM181327v1_fai-gene-cluster-1|BEC_001639; GCA_001878735.2_ASM187873v2_fai-gene-cluster-1|EOB_001686; GCA_001878755.1_ASM187875v1_fai-gene-cluster-1|DMW_001003; GCA_001878765.1_ASM187876v1_fai-gene-cluster-1|AUZ_000478; GCA_001878785.1_ASM187878v1_fai-gene-cluster-1|CKT_000383; GCA_001886675.1_ASM188667v1_fai-gene-cluster-1|BDV_001698; GCA_001913995.1_ASM191399v1|BJH_001243; GCA_001931845.1_ASM193184v1_fai-gene-cluster-1|FJD_000958; GCA_001932015.2_ASM193201v2_fai-gene-cluster-1|ADT_000329; GCA_001989555.1_ASM198955v1_fai-gene-cluster-1|BED_001944; GCA_001999625.1_ASM199962v1_fai-gene-cluster-1|AMF_000808; GCA_002006705.1_ASM200670v1|CFY_001158; GCA_002009485.1_ASM200948v1_fai-gene-cluster-1|CYI_000955; GCA_002009495.1_ASM200949v1|DUG_001824; GCA_002009545.1_ASM200954v1|FSI_000911; GCA_002009565.1_ASM200956v1|ANB_001303; GCA_002077445.1_ASM207744v1_fai-gene-cluster-1|BMM_001222; GCA_002088065.1_ASM208806v1_fai-gene-cluster-1|FYZ_000544; GCA_002106895.1_ASM210689v1_fai-gene-cluster-1|CLL_001943; GCA_002106915.1_ASM210691v1_fai-gene-cluster-1|DZJ_001344; GCA_002107005.1_ASM210700v1|BRE_000874; GCA_002107015.1_ASM210701v1|EUH_000559; GCA_002107095.1_ASM210709v1_fai-gene-cluster-1|GIW_000697; GCA_002107125.1_ASM210712v1|FHH_001732; GCA_002110325.1_ASM211032v1|CXS_000151; GCA_002110385.1_ASM211038v1|BCG_000450; GCA_002110405.1_S15|AMQ_000186; GCA_002110425.1_ASM211042v1|DMG_001347; GCA_002110435.1_S14|DBL_001831; GCA_002140075.1_ASM214007v1_fai-gene-cluster-1|GXL_001903; GCA_002140335.1_ASM214033v1_fai-gene-cluster-1|CWH_000417; GCA_002140345.1_ASM214034v1_fai-gene-cluster-1|EJM_001898; GCA_002140925.1_ASM214092v1_fai-gene-cluster-1|HAH_001467; GCA_002141205.1_ASM214120v1_fai-gene-cluster-1|EKI_002085; GCA_002141395.1_ASM214139v1_fai-gene-cluster-1|DYS_000961; GCA_002141415.1_ASM214141v1_fai-gene-cluster-1|HRU_000605; GCA_002163735.1_ASM216373v1_fai-gene-cluster-1|DSG_001836; GCA_002206315.2_ASM220631v2_fai-gene-cluster-1|BKH_000630; GCA_002206445.2_ASM220644v2_fai-gene-cluster-1|AOA_000308; GCA_002206545.2_ASM220654v2_fai-gene-cluster-1|ATB_002128; GCA_002221625.2_ASM222162v2_fai-gene-cluster-1|DXM_000838; GCA_002233665.1_ASM223366v1_fai-gene-cluster-1|BGY_000812; GCA_002250145.1_ASM225014v1|GJM_000806; GCA_002288985.1_ASM228898v1_fai-gene-cluster-1|EPL_001484; GCA_002289025.1_ASM228902v1_fai-gene-cluster-1|GTM_001597; GCA_002289045.2_ASM228904v2_fai-gene-cluster-1|HFE_002027; GCA_002289055.1_ASM228905v1_fai-gene-cluster-1|FQA_000722; GCA_002324945.1_ASM232494v1_fai-gene-cluster-1|CSE_002337; GCA_002355755.1_ASM235575v1_fai-gene-cluster-1|DVR_001659; GCA_002417225.1_ASM241722v1_fai-gene-cluster-1|BZU_001283; GCA_002419925.1_ASM241992v1|EHB_001194; GCA_002421205.1_ASM242120v1_fai-gene-cluster-1|DLZ_002130; GCA_002431525.1_ASM243152v1_fai-gene-cluster-1|AEA_000838; GCA_002439425.1_ASM243942v1_fai-gene-cluster-1|ABQ_000988; GCA_002440525.1_ASM244052v1_fai-gene-cluster-1|CHM_000768; GCA_002453535.1_ASM245353v1_fai-gene-cluster-1|FFM_000878; GCA_002501355.1_ASM250135v1|BKE_001255; GCA_002751015.2_ASM275101v2|ETN_002366; GCA_002763385.1_ASM276338v1|ADG_002445; GCA_002814115.1_ASM281411v1_fai-gene-cluster-1|FJZ_001651; GCA_002848255.1_ASM284825v1|CYG_000240; GCA_002848295.1_ASM284829v1|EXA_002229; GCA_002848295.1_ASM284829v1|EXA_002230; GCA_002861285.1_ASM286128v1_fai-gene-cluster-1|GNM_000127; GCA_002861295.1_ASM286129v1_fai-gene-cluster-1|CYF_001150; GCA_002943945.1_ASM294394v1|ATQ_002633; GCA_002943975.1_ASM294397v1|FOU_000962; GCA_002944055.1_ASM294405v1_fai-gene-cluster-1|DJB_001432; GCA_002944065.1_ASM294406v1|FAQ_001762; GCA_002944255.1_ASM294425v1|CDI_001745; GCA_002944295.1_ASM294429v1_fai-gene-cluster-1|BKR_001847; GCA_002944475.1_ASM294447v1_fai-gene-cluster-1|GFP_000657; GCA_002944635.1_ASM294463v1|EVX_002232; GCA_002944805.1_ASM294480v1|CML_001376; GCA_002944875.1_ASM294487v1_fai-gene-cluster-1|GVX_002055; GCA_002944985.1_ASM294498v1_fai-gene-cluster-1|DRU_001196; GCA_002945275.1_ASM294527v1|DEV_002276; GCA_002945355.1_ASM294535v1_fai-gene-cluster-1|BXM_001992; GCA_002945435.1_ASM294543v1|DNK_002322; GCA_002945555.1_ASM294555v1|GJW_000152; GCA_002945595.1_ASM294559v1_fai-gene-cluster-1|HOE_001054; GCA_002945625.1_ASM294562v1|FUD_000489; GCA_002945655.1_ASM294565v1|DHE_002335; GCA_002945715.1_ASM294571v1|CAB_001649; GCA_002945735.1_ASM294573v1|EBB_001392; GCA_002945775.1_ASM294577v1|FNJ_001652; GCA_002945875.1_ASM294587v1_fai-gene-cluster-1|FQK_002240; GCA_002945915.1_ASM294591v1|HFR_001329; GCA_002945975.1_ASM294597v1_fai-gene-cluster-1|HSB_002244; GCA_002945995.1_ASM294599v1|FDO_001369; GCA_002946015.1_ASM294601v1|GWQ_000138; GCA_002946075.1_ASM294607v1_fai-gene-cluster-1|FDE_002445; GCA_002946095.1_ASM294609v1|CPG_000426; GCA_002946155.1_ASM294615v1_fai-gene-cluster-1|AJR_001012; GCA_002946215.1_ASM294621v1_fai-gene-cluster-1|DRD_000107; GCA_002946275.1_ASM294627v1_fai-gene-cluster-1|GLV_000062; GCA_002946755.1_ASM294675v1_fai-gene-cluster-1|CSM_000892; GCA_002946795.1_ASM294679v1|BEI_000535; GCA_002946975.1_ASM294697v1|EYP_001553; GCA_002947015.1_ASM294701v1|BQZ_001337; GCA_002947075.1_ASM294707v1|ATO_000985; GCA_002947085.1_ASM294708v1|FXF_002154; GCA_002947155.1_ASM294715v1_fai-gene-cluster-1|FEV_001904; GCA_002947175.1_ASM294717v1_fai-gene-cluster-1|BAP_000306; GCA_002947195.1_ASM294719v1_fai-gene-cluster-1|DQX_001432; GCA_002947275.1_ASM294727v1_fai-gene-cluster-1|DFI_001786; GCA_002947435.1_ASM294743v1_fai-gene-cluster-1|AGE_000719; GCA_002947645.1_ASM294764v1|DRO_000938; GCA_002947815.1_ASM294781v1|HHI_002839; GCA_002947835.1_ASM294783v1|GOK_002345; GCA_002947935.1_ASM294793v1|DDA_000644; GCA_002947985.1_ASM294798v1|BTZ_000371; GCA_002948035.1_ASM294803v1|CPD_001406; GCA_002948275.1_ASM294827v1|ESL_000535; GCA_002948315.1_ASM294831v1|ERB_000628; GCA_002948335.1_ASM294833v1|DZG_001471; GCA_002948435.1_ASM294843v1|EAT_002231; GCA_002948455.1_ASM294845v1_fai-gene-cluster-1|HDJ_001257; GCA_002948515.1_ASM294851v1|CTO_001413; GCA_002948535.1_ASM294853v1|EKU_001752; GCA_002948735.1_ASM294873v1_fai-gene-cluster-1|BAH_000609; GCA_002949015.1_ASM294901v1|EYB_000124; GCA_002949155.1_ASM294915v1_fai-gene-cluster-1|GTC_000725; GCA_002949195.1_ASM294919v1_fai-gene-cluster-1|DCC_000309; GCA_002973735.1_ASM297373v1_fai-gene-cluster-1|EHI_001567; GCA_002973775.1_ASM297377v1_fai-gene-cluster-1|EAP_001592; GCA_002973815.1_ASM297381v1_fai-gene-cluster-1|CCO_001913; GCA_003030425.1_ASM303042v1_fai-gene-cluster-1|GCS_001899; GCA_003046865.1_ASM304686v1_fai-gene-cluster-1|AVG_002040; GCA_003046875.1_ASM304687v1_fai-gene-cluster-1|DOI_002040; GCA_003046905.1_ASM304690v1_fai-gene-cluster-1|EJK_002002; GCA_003046915.1_ASM304691v1_fai-gene-cluster-1|BOV_002041; GCA_003046945.1_ASM304694v1_fai-gene-cluster-1|EPQ_002040; GCA_003046965.1_ASM304696v1_fai-gene-cluster-1|ETE_002039; GCA_003046985.1_ASM304698v1_fai-gene-cluster-1|HGY_000059; GCA_003056005.1_ASM305600v1_fai-gene-cluster-1|GOX_001769; GCA_003056045.1_ASM305604v1_fai-gene-cluster-1|CVE_001768; GCA_003075115.1_ASM307511v1_fai-gene-cluster-1|BSV_000409; GCA_003075125.1_ASM307512v1_fai-gene-cluster-1|DWJ_000903; GCA_003075155.1_ASM307515v1_fai-gene-cluster-1|AGU_000897; GCA_003075175.1_ASM307517v1_fai-gene-cluster-1|HSY_002038; GCA_003144635.1_ASM314463v1_fai-gene-cluster-1|BEJ_002285; GCA_003144655.1_ASM314465v1_fai-gene-cluster-1|AMA_002068; GCA_003144675.1_ASM314467v1_fai-gene-cluster-1|FVQ_000612; GCA_003144685.1_ASM314468v1_fai-gene-cluster-1|FEP_000671; GCA_003144715.1_ASM314471v1_fai-gene-cluster-1|CVX_000123; GCA_003144735.1_ASM314473v1_fai-gene-cluster-1|BUQ_002763; GCA_003144755.1_ASM314475v1_fai-gene-cluster-1|HUZ_001344; GCA_003319335.1_ASM331933v1_fai-gene-cluster-1|DRP_000505; GCA_003319355.1_ASM331935v1_fai-gene-cluster-1|BZA_000824; GCA_003319365.1_ASM331936v1_fai-gene-cluster-1|FDP_000456; GCA_003319415.1_ASM331941v1_fai-gene-cluster-1|CNN_001036; GCA_003319425.1_ASM331942v1_fai-gene-cluster-1|HVD_000864; GCA_003319435.1_ASM331943v1_fai-gene-cluster-1|AJW_000964; GCA_003319475.1_ASM331947v1_fai-gene-cluster-1|EHH_000958; GCA_003319495.1_ASM331949v1_fai-gene-cluster-1|BBP_001528; GCA_003319525.1_ASM331952v1_fai-gene-cluster-1|AQK_000879; GCA_003319555.1_ASM331955v1_fai-gene-cluster-1|BZJ_001052; GCA_003319575.1_ASM331957v1_fai-gene-cluster-1|FTN_000859; GCA_003319595.1_ASM331959v1_fai-gene-cluster-1|ALK_001009; GCA_003319605.1_ASM331960v1_fai-gene-cluster-1|DNG_000902; GCA_003319615.1_ASM331961v1_fai-gene-cluster-1|HEK_000953; GCA_003319625.1_ASM331962v1_fai-gene-cluster-1|ERF_000472; GCA_003319675.1_ASM331967v1_fai-gene-cluster-1|HKV_001057; GCA_003319685.1_ASM331968v1_fai-gene-cluster-1|CMR_001441; GCA_003319715.1_ASM331971v1_fai-gene-cluster-1|AQQ_001436; GCA_003319735.1_ASM331973v1_fai-gene-cluster-1|GNW_000833; GCA_003319755.1_ASM331975v1_fai-gene-cluster-1|CZP_001543; GCA_003319765.1_ASM331976v1_fai-gene-cluster-1|ESX_000494; GCA_003319795.1_ASM331979v1_fai-gene-cluster-1|AAY_000963; GCA_003319805.1_ASM331980v1_fai-gene-cluster-1|BKI_001494; GCA_003319815.1_ASM331981v1_fai-gene-cluster-1|HOG_001472; GCA_003319875.1_ASM331987v1_fai-gene-cluster-1|CKB_000498; GCA_003319915.1_ASM331991v1_fai-gene-cluster-1|AXE_000445; GCA_003319925.1_ASM331992v1_fai-gene-cluster-1|FFE_000947; GCA_003319955.1_ASM331995v1_fai-gene-cluster-1|AKC_000981; GCA_003319995.1_ASM331999v1_fai-gene-cluster-1|DUD_000908; GCA_003345275.1_ASM334527v1_fai-gene-cluster-1|EAO_001927; GCA_003426185.1_ASM342618v1_fai-gene-cluster-1|EHU_000461; GCA_003438055.1_ASM343805v1_fai-gene-cluster-1|GXV_000864; GCA_003449815.1_ASM344981v1_fai-gene-cluster-1|GIR_000464; GCA_003795725.1_ASM379572v1_fai-gene-cluster-1|EIL_001047; GCA_003795755.1_ASM379575v1_fai-gene-cluster-1|CVC_001336; GCA_003795855.1_ASM379585v1_fai-gene-cluster-1|HHC_001086; GCA_003796085.1_ASM379608v1_fai-gene-cluster-1|EHD_001086; GCA_003796135.1_ASM379613v1_fai-gene-cluster-1|FOB_002057; GCA_003796195.1_ASM379619v1_fai-gene-cluster-1|CTP_000135; GCA_003796325.1_ASM379632v1_fai-gene-cluster-1|CPU_001074; GCA_003796545.1_ASM379654v1_fai-gene-cluster-1|BMP_000982; GCA_003796565.1_ASM379656v1_fai-gene-cluster-1|EKQ_002590; GCA_003796585.1_ASM379658v1_fai-gene-cluster-1|GRI_000034; GCA_003796605.1_ASM379660v1_fai-g	MKITAYVASAFSKNHEGGNKAGVVFMTQPLTRTQKMAIAKELGFAETAFISDSKIADFRLEYFTPKEEVDLCGHATIGAFTIMKHLNKLLQTAYTIETNSGLLAITANGEQLFMEQTVPTFYDTLTLEELSGCFDLNAVATAFPIQIVSTGLKDILVPIKNAQLLQDLQPNFEKIKLLSQKYGVIGMHLFALSEENIICRNFAPLYDIDEEAATGTSNGALACYLYHHQILQKTNYTFAQGYTLNAPSEVLVRLNTTSQKTIDQVLVGGRGYYVETKELFL
OG_21	True	0.302652	732	1326	"+"	0.702408	0.76406	0.163722	0.277758	1	1.23028	0.147368	0	0.362022	-0.18797	NA	lia operon protein LiaF (8.465667767811314E-58)	cell wall-active antibiotics response protein LiaF (1.938104660412282E-34)	WP_002381168.1 (1.25E-98)	NA	NA	NA	NA	NA	Cell wall-active antibiotics response LiaF, C-terminal	GCA_000148025.1_ASM14802v1|AUO_002299; GCA_000157215.1_ASM15721v1_fai-gene-cluster-1|GWA_000495; GCA_000157295.1_ASM15729v1_fai-gene-cluster-1|AXO_000491; GCA_000157555.1_ASM15755v1_fai-gene-cluster-1|GJR_001404; GCA_000157575.1_ASM15757v1_fai-gene-cluster-1|GJI_000775; GCA_000157615.1_ASM15761v1_fai-gene-cluster-1|CXR_001690; GCA_000157635.1_ASM15763v1_fai-gene-cluster-1|FIZ_000482; GCA_000157655.1_ASM15765v1_fai-gene-cluster-1|GWL_001211; GCA_000159675.1_ASM15967v1_fai-gene-cluster-1|BXO_000273; GCA_000160315.2_EFCM_C68_V3_fai-gene-cluster-1|GJQ_001620; GCA_000161855.1_EFCM_TC6_V1|DZE_000725; GCA_000172615.1_ASM17261v1_fai-gene-cluster-1|HEB_000610; GCA_000172655.1_ASM17265v1|EEO_000666; GCA_000172675.1_ASM17267v1|FHK_000485; GCA_000172875.1_ASM17287v1_fai-gene-cluster-1|BYC_001242; GCA_000174935.1_ASM17493v1_fai-gene-cluster-1|CAM_001962; GCA_000176295.1_EFCS_D344SRF_V1|FTA_002547; GCA_000178235.1_ASM17823v1_fai-gene-cluster-1|EAF_002323; GCA_000239095.2_ASM23909v2_fai-gene-cluster-1|DTZ_002640; GCA_000239115.2_ASM23911v2|CWG_001372; GCA_000271405.2_ASM27140v2_fai-gene-cluster-1|ABJ_000013; GCA_000294345.2_ASM29434v2_fai-gene-cluster-1|DHT_000776; GCA_000294815.2_ASM29481v2|GHX_000730; GCA_000294935.2_ASM29493v2|BRB_000579; GCA_000294995.2_ASM29499v2|BDZ_000005; GCA_000295055.2_ASM29505v2|EBH_000113; GCA_000295115.2_ASM29511v2|GJG_000367; GCA_000295135.2_ASM29513v2|BQP_001414; GCA_000295175.2_ASM29517v2|EII_000467; GCA_000295275.2_ASM29527v2_fai-gene-cluster-1|BRI_001914; GCA_000295315.2_ASM29531v2|AFT_000896; GCA_000295335.2_ASM29533v2_fai-gene-cluster-1|DTB_002383; GCA_000295375.2_ASM29537v2|EPJ_000247; GCA_000295415.2_ASM29541v2|CZC_001096; GCA_000295435.2_ASM29543v2|AFJ_000069; GCA_000295495.2_ASM29549v2|CEJ_001445; GCA_000295575.2_ASM29557v2|BRY_001866; GCA_000296895.1_ASM29689v1_fai-gene-cluster-1|CQG_001180; GCA_000296915.3_ASM29691v3_fai-gene-cluster-1|GPY_001015; GCA_000296935.1_ASM29693v1_fai-gene-cluster-1|AUP_001291; GCA_000296975.1_ASM29697v1_fai-gene-cluster-1|EOV_001348; GCA_000302675.2_ASM30267v2_fai-gene-cluster-1|BTO_001254; GCA_000313155.1_ASM31315v1_fai-gene-cluster-1|AKU_000745; GCA_000313195.1_ASM31319v1_fai-gene-cluster-1|CNA_002139; GCA_000315405.1_Ente_dura_FB129_CNAB4_V1_fai-gene-cluster-1|BIJ_000454; GCA_000321465.1_Ente_faec_E0045_V1_fai-gene-cluster-1|APR_002005; GCA_000321485.1_Ente_faec_E0120_V1_fai-gene-cluster-1|DWH_002296; GCA_000321505.1_Ente_faec_E0164_V1_fai-gene-cluster-1|CGQ_001980; GCA_000321525.1_Ente_faec_E0269_V1_fai-gene-cluster-1|HVE_001899; GCA_000321565.1_Ente_faec_E0679_V1_fai-gene-cluster-1|ARJ_000792; GCA_000321585.1_Ente_faec_E0680_V1_fai-gene-cluster-1|DXE_001858; GCA_000321605.1_Ente_faec_E0688_V1_fai-gene-cluster-1|BVY_001261; GCA_000321625.1_Ente_faec_E1007_V1_fai-gene-cluster-1|FKQ_000433; GCA_000321645.1_Ente_faec_E1050_V1_fai-gene-cluster-1|HUK_001740; GCA_000321665.1_Ente_faec_E1133_V1_fai-gene-cluster-1|DKB_001595; GCA_000321685.1_Ente_faec_E1185_V1_fai-gene-cluster-1|AGG_002056; GCA_000321705.1_Ente_faec_E1258_V1_fai-gene-cluster-1|BGB_001782; GCA_000321745.1_Ente_faec_E1552_V1_fai-gene-cluster-1|FHW_002233; GCA_000321765.1_Ente_faec_E1573_V1_fai-gene-cluster-1|GGT_002228; GCA_000321785.1_Ente_faec_E1574_V1_fai-gene-cluster-1|GDB_002205; GCA_000321805.1_Ente_faec_E1575_V1_fai-gene-cluster-1|GVJ_000072; GCA_000321825.1_Ente_faec_E1576_V1_fai-gene-cluster-1|ACK_002003; GCA_000321845.1_Ente_faec_E1578_V1_fai-gene-cluster-1|CJZ_001731; GCA_000321865.1_Ente_faec_E1590_V1_fai-gene-cluster-1|GRM_000083; GCA_000321885.1_Ente_faec_E1604_V1_fai-gene-cluster-1|FLG_000504; GCA_000321905.1_Ente_faec_E1613_V1_fai-gene-cluster-1|BCP_000396; GCA_000321925.1_Ente_faec_E1620_V1_fai-gene-cluster-1|CQI_001104; GCA_000321945.1_Ente_faec_E1622_V1_fai-gene-cluster-1|AZT_001799; GCA_000321965.1_Ente_faec_E1623_V1_fai-gene-cluster-1|EBN_002065; GCA_000322005.1_Ente_faec_E1627_V1_fai-gene-cluster-1|DYH_002102; GCA_000322025.1_Ente_faec_E1630_V1_fai-gene-cluster-1|AMT_001972; GCA_000322045.1_Ente_faec_E1634_V1_fai-gene-cluster-1|AQJ_002315; GCA_000322065.1_Ente_faec_E1731_V1_fai-gene-cluster-1|GND_000457; GCA_000322085.1_Ente_faec_E1861_V1_fai-gene-cluster-1|FCQ_002193; GCA_000322105.1_Ente_faec_E1904_V1_fai-gene-cluster-1|GCG_002570; GCA_000322125.1_Ente_faec_E1972_V1_fai-gene-cluster-1|HSQ_001444; GCA_000322145.1_Ente_faec_E2039_V1_fai-gene-cluster-1|FCV_002199; GCA_000322165.1_Ente_faec_E2071_V1_fai-gene-cluster-1|FHS_000812; GCA_000322185.1_Ente_faec_E2134_V1_fai-gene-cluster-1|BKJ_000492; GCA_000322225.1_Ente_faec_E2620_V1_fai-gene-cluster-1|BIL_000439; GCA_000322245.1_Ente_faec_E2883_V1_fai-gene-cluster-1|FND_000584; GCA_000322265.1_Ente_faec_E3083_V1_fai-gene-cluster-1|DNY_002222; GCA_000322285.1_Ente_faec_E3346_V1_fai-gene-cluster-1|BKD_001853; GCA_000322305.1_Ente_faec_E3548_V1_fai-gene-cluster-1|CMW_002415; GCA_000322325.1_Ente_faec_E4215_V1_fai-gene-cluster-1|ESF_001821; GCA_000322365.1_Ente_faec_E1644_V1_fai-gene-cluster-1|CXP_000840; GCA_000322385.1_Ente_faec_E2369_V1_fai-gene-cluster-1|BNB_001994; GCA_000322425.1_Ente_faec_E4389_V1_fai-gene-cluster-1|FNO_001447; GCA_000336405.1_ASM33640v1_fai-gene-cluster-1|CHL_001182; GCA_000390465.1_Ente_faec_E1293_V1_fai-gene-cluster-1|CAT_001773; GCA_000391745.1_Ente_faec_109_A1_V1_fai-gene-cluster-1|EMM_002112; GCA_000391765.1_Ente_faec_2006_70_121_V1_fai-gene-cluster-1|BPK_001367; GCA_000391785.1_Ente_faec_7230532_1_V1_fai-gene-cluster-1|DLG_001684; GCA_000391805.1_Ente_faec_7330381_1_V1_fai-gene-cluster-1|CWY_001507; GCA_000391825.1_Ente_faec_7330446_2_V1_fai-gene-cluster-1|BKL_000472; GCA_000391845.1_Ente_faec_7330519_3_V1_fai-gene-cluster-1|EWR_002292; GCA_000391865.1_Ente_faec_7330614_1_V1_fai-gene-cluster-1|HIC_000651; GCA_000391885.1_Ente_faec_7330884_2_V1_fai-gene-cluster-1|CKA_000916; GCA_000391905.1_Ente_faec_7430166_3_V1_fai-gene-cluster-1|DEH_000929; GCA_000391925.1_Ente_faec_841V03_V1_fai-gene-cluster-1|GKW_002234; GCA_000391945.1_Ente_faec_9730219_1_V1_fai-gene-cluster-1|HFU_002104; GCA_000391965.1_Ente_faec_9730357_1_V1_fai-gene-cluster-1|EQM_001220; GCA_000391985.1_Ente_faec_9731349_1_V1_fai-gene-cluster-1|ATR_001518; GCA_000392005.1_Ente_faec_9731352_4_V1_fai-gene-cluster-1|ACN_000651; GCA_000392025.1_Ente_faec_9830091_5_V1_fai-gene-cluster-1|GSZ_001526; GCA_000392045.1_Ente_faec_9830512_2_V1_fai-gene-cluster-1|HTM_002192; GCA_000392065.1_Ente_faec_9830565_4_V1_fai-gene-cluster-1|FDN_001060; GCA_000392085.1_Ente_faec_9930238_2_V1_fai-gene-cluster-1|COC_001016; GCA_000392105.1_Ente_faec_9931110_4_V1_fai-gene-cluster-1|AKW_001944; GCA_000392125.1_Ente_faec_A17_Sv1_V1_fai-gene-cluster-1|BZV_000795; GCA_000392145.1_Ente_faec_E8sv3_V1_fai-gene-cluster-1|ECG_001713; GCA_000392165.1_Ente_faec_H17243_V1_fai-gene-cluster-1|DWE_001507; GCA_000392195.1_Ente_faec_H17575_V1_fai-gene-cluster-1|BWM_001747; GCA_000392255.1_Ente_faec_KH36syn_V1_fai-gene-cluster-1|GRT_001631; GCA_000392315.1_Ente_faec_HM1074_V1_fai-gene-cluster-1|CYT_000583; GCA_000393415.1_Ente_faec_VAN_476_V1_fai-gene-cluster-1|DYB_002263; GCA_000393435.1_Ente_faec_VAN_327_V1_fai-gene-cluster-1|DDU_002470; GCA_000393675.1_Ente_faec_UAA1024_V1_fai-gene-cluster-1|AYC_000710; GCA_000393735.1_Ente_faec_UAA1280_V1_fai-gene-cluster-1|AXT_002212; GCA_000393755.1_Ente_faec_UAA1433_V1_fai-gene-cluster-1|BKZ_002141; GCA_000393775.1_Ente_faec_UAA1484_V1_fai-gene-cluster-1|GKK_000664; GCA_000393815.1_Ente_mund_ATCC882_V1_fai-gene-cluster-1|BIQ_002115; GCA_000393835.1_Ente_hira_ATCC8043_V1_fai-gene-cluster-1|BTT_002112; GCA_000393855.1_Ente_faec_ATCC8459_V1_fai-gene-cluster-1|BAK_001760; GCA_000393875.1_Ente_malo_ATCC43197_V1_fai-gene-cluster-1|GEN_001551; GCA_000393895.1_Ente_raff_ATCC49464_V1_fai-gene-cluster-1|EVV_002713; GCA_000393915.1_Ente_flav_ATCC49996_V1_fai-gene-cluster-1|GYB_002571; GCA_000393935.1_Ente_vill_ATCC700913_V1_fai-gene-cluster-1|DGK_001512; GCA_000393955.1_Ente_asin_ATCC700915_V1_fai-gene-cluster-1|HBV_001307; GCA_000393975.1_Ente_pall_BAA_351_V1_fai-gene-cluster-1|FJK_004654; GCA_000394415.1_Ente_faec_UAA210_V1_fai-gene-cluster-1|DHU_001224; GCA_000394435.1_Ente_faec_UAA407pIP819_pIP820_V1_fai-gene-cluster-1|GZF_001822; GCA_000394475.1_Ente_faec_UAA430_V1_fai-gene-cluster-1|HQL_000859; GCA_000394495.1_Ente_faec_UAA431_V1_fai-gene-cluster-1|FCT_002506; GCA_000394535.1_Ente_faec_EnGen0305_V1_fai-gene-cluster-1|FDJ_002151; GCA_000394555.1_Ente_faec_EnGen0308_V1_fai-gene-cluster-1|AAH_000182; GCA_000394575.1_Ente_faec_UAA949_V1_fai-gene-cluster-1|ASJ_002574; GCA_000394595.1_Ente_faec_UAA950_V1_fai-gene-cluster-1|GQK_002881; GCA_000394615.1_Ente_gilf_BAA_350_PQ1_CCUG_45553_V1_fai-gene-cluster-1|FRO_001982; GCA_000394635.1_Ente_faec_Efm_NY1_1_V1_fai-gene-cluster-1|BKN_002341; GCA_000394655.1_Ente_faec_Efm_NY1_2_V1_fai-gene-cluster-1|BAN_000904; GCA_000394675.1_Ente_faec_Efm_NY1_3_V1_fai-gene-cluster-1|CIX_001606; GCA_000394695.1_Ente_faec_Efm_NY1_4_V1_fai-gene-cluster-1|GQJ_000910; GCA_000394735.1_Ente_faec_Efm_NY1_6_V1_fai-gene-cluster-1|CRW_000304; GCA_000394755.1_Ente_faec_Efm_NY3_1_V1_fai-gene-cluster-1|GJO_000561; GCA_000395425.1_Ente_faec_S658_3_V1_fai-gene-cluster-1|ATK_001806; GCA_000395445.1_Ente_faec_UAA714_V1_fai-gene-cluster-1|DZP_002653; GCA_000395465.1_Ente_faec_UAA715_V1_fai-gene-cluster-1|CHG_001747; GCA_000395485.1_Ente_faec_UAA716_V1_fai-gene-cluster-1|EWA_002157; GCA_000395505.1_Ente_faec_UAA718_V1_fai-gene-cluster-1|AXG_000952; GCA_000395525.1_Ente_faec_UAA719_V1_fai-gene-cluster-1|GTZ_002237; GCA_000395545.1_Ente_faec_UAA720_V1_fai-gene-cluster-1|DCP_002318; GCA_000395565.1_Ente_faec_UAA721_V1_fai-gene-cluster-1|HVI_001502; GCA_000395585.1_Ente_faec_UAA722_V1_fai-gene-cluster-1|DPH_001772; GCA_000395605.1_Ente_faec_UAA723_V1_fai-gene-cluster-1|FNC_001762; GCA_000395645.1_Ente_faec_UAA725_V1_fai-gene-cluster-1|CME_001896; GCA_000395665.1_Ente_faec_UAA825_V1_fai-gene-cluster-1|DFZ_000907; GCA_000395685.1_Ente_faec_UAA944_V1_fai-gene-cluster-1|GCP_002214; GCA_000395705.1_Ente_faec_VAN_219_V1_fai-gene-cluster-1|CSQ_002348; GCA_000395725.1_Ente_faec_VAN_222_V1_fai-gene-cluster-1|EPV_001952; GCA_000395745.1_Ente_faec_VAN_332_V1_fai-gene-cluster-1|CVS_002300; GCA_000395765.1_Ente_faec_VAN_335_V1_fai-gene-cluster-1|DFV_001471; GCA_000395785.1_Ente_faec_VAN_342_V1_fai-gene-cluster-1|DBZ_001397; GCA_000395805.1_Ente_faec_VAN_345_V1_fai-gene-cluster-1|CXX_001094; GCA_000395905.1_Ente_faec_UAA909_V1_fai-gene-cluster-1|HOO_000727; GCA_000395925.1_Ente_faec_UAA910_V1_fai-gene-cluster-1|HQF_000710; GCA_000395945.1_Ente_faec_UAA911_V1_fai-gene-cluster-1|DXH_002481; GCA_000395965.1_Ente_faec_F9730129_1_V1_fai-gene-cluster-1|BTP_002065; GCA_000396685.1_Ente_faec_HF50104_V1_fai-gene-cluster-1|CGM_001808; GCA_000396705.1_Ente_faec_HF50105_V1_fai-gene-cluster-1|HNM_001533; GCA_000396725.1_Ente_faec_HF50106_V1_fai-gene-cluster-1|EFP_001265; GCA_000396745.1_Ente_faec_HF50203_V1_fai-gene-cluster-1|GVF_000917; GCA_000396765.1_Ente_faec_HF50204_V1_fai-gene-cluster-1|BUK_000175; GCA_000396785.1_Ente_faec_HF50215_V1_fai-gene-cluster-1|BMD_002665; GCA_000396805.1_Ente_faec_HM1073_V1_fai-gene-cluster-1|GKL_001403; GCA_000396825.1_Ente_faec_HM1072_V1_fai-gene-cluster-1|BMV_001362; GCA_000396845.1_Ente_faec_UAA945_V1_fai-gene-cluster-1|DLU_002335; GCA_000396925.1_Ente_faec_UAA951_V1_fai-gene-cluster-1|BNO_001827; GCA_000396945.1_Ente_faec_UAA952_V1_fai-gene-cluster-1|HMB_002055; GCA_000396965.1_Ente_faec_UAA1007_V1_fai-gene-cluster-1|AMZ_002350; GCA_000397025.1_Ente_faec_UAA1022_V1_fai-gene-cluster-1|HIQ_001503; GCA_000397045.1_Ente_faec_UAA1023_V1_fai-gene-cluster-1|AJS_001573; GCA_000406365.1_ASM40636v1_fai-gene-cluster-1|FGC_002895; GCA_000406985.1_Ente_dura_ATCC6056_V1_fai-gene-cluster-1|AWB_001396; GCA_000407065.1_Ente_faec_Efm_NY2_1_V1_fai-gene-cluster-1|DFJ_002799; GCA_000407085.1_Ente_faec_Efm_NY2_2_V1_fai-gene-cluster-1|ASO_000426; GCA_000407105.1_Ente_faec_Efm_NY2_3_V1_fai-gene-cluster-1|CDS_002469; GCA_000407185.1_Ente_malo_ATCC43197_V2_fai-gene-cluster-1|HEY_003771; GCA_000407205.1_Ente_vill_ATCC700913_V2_fai-gene-cluster-1|GAD_001315; GCA_000407265.1_Ente_dura_ATCC6056_V2_fai-gene-cluster-1|DFE_000806; GCA_000407325.1_Ente_faec_Efm_NY2_2_V2_fai-gene-cluster-1|CWM_000673; GCA_000407345.1_Ente_faec_Efm_NY2_3_V2|BIA_001254; GCA_000407365.1_Ente_asin_ATCC700915_V2_fai-gene-cluster-1|DBR_001723; GCA_000407385.1_Ente_faec_ATCC8459_V2_fai-gene-cluster-1|CAL_001987; GCA_000407405.1_Ente_flav_ATCC49996_V2_fai-gene-cluster-1|CCZ_002238; GCA_000407425.1_Ente_hira_ATCC8043_V2_fai-gene-cluster-1|EJC_001414; GCA_000407465.1_Ente_mund_ATCC882_V2_fai-gene-cluster-1|DLP_000701; GCA_000407485.1_Ente_pall_BAA_351_V2_fai-gene-cluster-1|BCN_002966; GCA_000407525.1_Ente_raff_ATCC49464_V2_fai-gene-cluster-1|HEX_002658; GCA_000407545.1_Ente_gilf_BAA_350_PQ1_CCUG_45553_V2_fai-gene-cluster-1|CQE_002065; GCA_000407625.1_Ente_faec_Efm_NY2_1_V2_fai-gene-cluster-1|FUO_002814; GCA_000411015.1_Version_1_for_Enterococcus_faecium_Strain_LCT_EF297_genome_fai-gene-cluster-1|GRY_001803; GCA_000411035.1_Version_1_for_Enterococcus_faecium_Strain_LCT_EF301_genome_fai-gene-cluster-1|AKL_000556; GCA_000411655.1_ASM41165v1|ADA_000556; GCA_000415145.1_ASM41514v1_fai-gene-cluster-1|HTQ_001946; GCA_000415185.1_ASM41518v1_fai-gene-cluster-1|FBX_001272; GCA_000415265.2_ASM41526v2_fai-gene-cluster-1|CMU_002264; GCA_000415285.2_ASM41528v2_fai-gene-cluster-1|ABK_000172; GCA_000415305.1_ASM41530v1_fai-gene-cluster-1|GEI_000634; GCA_000415345.1_ASM41534v1_fai-gene-cluster-1|HQQ_000115; GCA_000415365.1_ASM41536v1_fai-gene-cluster-1|CCT_000565; GCA_000444405.1_ASM44440v1_fai-gene-cluster-1|FDR_000976; GCA_000478305.1_Ente_faec_H17494_V1_fai-gene-cluster-1|ANY_001693; GCA_000479165.1_Ente_faec_10_96A_V1_fai-gene-cluster-1|DML_000088; GCA_000499905.1_1st_assembly_fai-gene-cluster-1|HUW_000371; GCA_000499925.1_1st_assembly_fai-gene-cluster-1|GSN_000098; GCA_000499945.1_1st_assembly_fai-gene-cluster-1|FRE_000435; GCA_000499965.1_1st_assembly_fai-gene-cluster-1|ASV_000942; GCA_000504125.1_ASM50412v1_fai-gene-cluster-1|DTR_000900; GCA_000611895.1_E.mundtiiCRL35_1.0_fai-gene-cluster-1|BJP_001062; GCA_000699565.1_INF_E1_1.0_fai-gene-cluster-1|HQD_000854; GCA_000767345.1_ASM76734v1_fai-gene-cluster-1|ESE_000519; GCA_000767355.1_70_61_3_fai-gene-cluster-1|HIB_001523; GCA_000767365.1_ASM76736v1_fai-gene-cluster-1|FEG_001571; GCA_000787055.1_ASM78705v1_fai-gene-cluster-1|GBU_001576; GCA_000804385.1_70_61_7_fai-gene-cluster-1|CET_002087; GCA_000804405.1_ASM80440v1_fai-gene-cluster-1|AFI_002412; GCA_000804415.1_70_8_2_fai-gene-cluster-1|ENI_002172; GCA_001025245.1_ASM102524v1_fai-gene-cluster-1|AGK_001134; GCA_001025315.1_ASM102531v1|CXW_001366; GCA_001025325.1_ASM102532v1_fai-gene-cluster-1|EYV_002502; GCA_001025335.1_ASM102533v1|FPD_000012; GCA_001025375.1_ASM102537v1_fai-gene-cluster-1|FWO_000339; GCA_001052865.1_ASM105286v1|CIW_001719; GCA_001053835.1_ASM105383v1_fai-gene-cluster-1|GNF_001045; GCA_001054465.1_ASM105446v1|HED_000554; GCA_001055235.1_ASM105523v1|DIA_001437; GCA_001056515.1_ASM105651v1|HHZ_002749; GCA_001056605.1_ASM105660v1|FBH_000151; GCA_001056745.1_ASM105674v1|EDR_002764; GCA_001058945.1_ASM105894v1|EHF_001229; GCA_001267395.1_ASM126739v1_fai-gene-cluster-1|HBC_002130; GCA_001267865.1_ASM126786v1_fai-gene-cluster-1|EDY_001110; GCA_001277795.1_ASM127779v1_fai-gene-cluster-1|HFN_000152; GCA_001280775.1_ASM128077v1_fai-gene-cluster-1|CRX_001637; GCA_001280825.1_ASM128082v1_fai-gene-cluster-1|HOU_001126; GCA_001298485.1_ASM129848v1_fai-gene-cluster-1|BVI_000715; GCA_001412695.1_ASM141269v1_fai-gene-cluster-1|GWO_000742; GCA_001455425.1_ASM145542v1_fai-gene-cluster-1|AWT_001752; GCA_001455435.1_ASM145543v1_fai-gene-cluster-1|BUF_001723; GCA_001455445.1_ASM145544v1_fai-gene-cluster-1|CLN_000252; GCA_001455455.1_ASM145545v1_fai-gene-cluster-1|FRB_000950; GCA_001543555.1_ASM154355v1|HAO_002772; GCA_001543565.1_ASM154356v1|FIB_001288; GCA_001543575.1_ASM154357v1|BVT_002598; GCA_001543585.1_ASM154358v1|DQT_002519; GCA_001543635.1_ASM154363v1|EBO_001109; GCA_001543645.1_ASM154364v1|EFL_000015; GCA_001543665.1_ASM154366v1|DCY_002140; GCA_001543675.1_ASM154367v1|GAU_002474; GCA_001543715.1_ASM154371v1|DFY_001587; GCA_001543735.1_ASM154373v1|BHX_000245; GCA_001543745.1_ASM154374v1|GYY_000617; GCA_001543765.1_ASM154376v1|HSR_001583; GCA_001543795.1_ASM154379v1|AZW_000254; GCA_001543835.1_ASM154383v1|HBP_001287; GCA_001544055.1_ASM154405v1_fai-gene-cluster-1|GQI_003018; GCA_001544115.1_ASM154411v1_fai-gene-cluster-1|CGJ_000578; GCA_001544255.1_ASM154425v1_fai-gene-cluster-1|CKV_000882; GCA_001544275.1_ASM154427v1_fai-gene-cluster-1|GCV_001993; GCA_001544295.1_ASM154429v1|AWY_000817; GCA_001546375.1_ASM154637v1_fai-gene-cluster-1|ARC_000292; GCA_001558875.2_ASM155887v2_fai-gene-cluster-1|CUT_002097; GCA_001576665.1_ASM157666v1|HJK_002372; GCA_001582095.1_ASM158209v1|CEA_002361; GCA_001582105.1_ASM158210v1_fai-gene-cluster-1|APJ_000635; GCA_001587115.1_ASM158711v1_fai-gene-cluster-1|FTZ_001756; GCA_001594345.1_ASM159434v1_fai-gene-cluster-1|GAP_000894; GCA_001601555.1_ASM160155v1_fai-gene-cluster-1|CBS_001439; GCA_001622975.1_ASM162297v1_fai-gene-cluster-1|EPB_001319; GCA_001635875.1_ASM163587v1_fai-gene-cluster-1|ECJ_000877; GCA_001641305.1_ASM164130v1_fai-gene-cluster-1|FQP_000738; GCA_001652875.1_ASM165287v1_fai-gene-cluster-1|HHD_000187; GCA_001696275.1_UCN73.1_fai-gene-cluster-1|EKK_002549; GCA_001696285.1_BM4107.1_fai-gene-cluster-1|CXT_001548; GCA_001696305.1_UCN72.1_fai-gene-cluster-1|CEC_001537; GCA_001705215.1_ASM170521v1_fai-gene-cluster-1|CGO_000894; GCA_001720945.1_ASM172094v1_fai-gene-cluster-1|DLJ_000761; GCA_001720985.1_ASM172098v1_fai-gene-cluster-1|BHG_002435; GCA_001721025.1_ASM172102v1_fai-gene-cluster-1|ABF_002098; GCA_001721065.1_ASM172106v1_fai-gene-cluster-1|BKU_001396; GCA_001721085.1_ASM172108v1_fai-gene-cluster-1|BIR_002819; GCA_001721105.1_ASM172110v1_fai-gene-cluster-1|EHY_001312; GCA_001750885.1_ASM175088v1_fai-gene-cluster-1|GUS_002149; GCA_001809135.1_ASM180913v1|FZU_000445; GCA_001809145.1_ASM180914v1|AHR_000518; GCA_001809675.1_ASM180967v1_fai-gene-cluster-1|FPU_000119; GCA_001810595.1_ASM181059v1|FHL_000369; GCA_001810855.1_ASM181085v1|HKS_001884; GCA_001811715.1_ASM181171v1|HLY_000418; GCA_001812615.1_ASM181261v1_fai-gene-cluster-1|FSC_000659; GCA_001812645.1_ASM181264v1|COX_000729; GCA_001814285.1_ASM181428v1_fai-gene-cluster-1|GJC_002284; GCA_001814765.1_ASM181476v1_fai-gene-cluster-1|HRC_002485; GCA_001815065.1_ASM181506v1|CDB_000620; GCA_001835885.1_ASM183588v1|ELW_002348; GCA_001837695.1_ASM183769v1|DIM_000028; GCA_001837845.1_ASM183784v1|FEY_000684; GCA_001838605.1_ASM183860v1_fai-gene-cluster-1|DJM_000239; GCA_001858385.1_ASM185838v1_fai-gene-cluster-1|HMR_000323; GCA_001858405.1_ASM185840v1_fai-gene-cluster-1|GTH_001988; GCA_001885725.1_ASM188572v1_fai-gene-cluster-1|HUN_001441; GCA_001885905.1_ASM188590v1_fai-gene-cluster-1|FKZ_000394; GCA_001885915.1_ASM188591v1_fai-gene-cluster-1|EVS_000321; GCA_001885945.1_ASM188594v1|DZW_002412; GCA_001885955.1_ASM188595v1_fai-gene-cluster-1|CYJ_002171; GCA_001886025.1_ASM188602v1_fai-gene-cluster-1|ABW_002434; GCA_001886035.1_ASM188603v1_fai-gene-cluster-1|CLE_000089; GCA_001886075.1_ASM188607v1_fai-gene-cluster-1|EUG_000206; GCA_001886155.1_ASM188615v1_fai-gene-cluster-1|AZN_000649; GCA_001886185.1_ASM188618v1_fai-gene-cluster-1|ADW_000302; GCA_001886265.1_ASM188626v1_fai-gene-cluster-1|CZM_000154; GCA_001953235.1_ASM195323v1_fai-gene-cluster-1|HKR_000891; GCA_001953255.1_ASM195325v1_fai-gene-cluster-1|GDK_000891; GCA_001953715.1_ASM195371v1_fai-gene-cluster-1|FNS_000829; GCA_001969545.1_ASM196954v1|ARU_000549; GCA_001969615.1_ASM196961v1|DZA_002466; GCA_001969625.1_ASM196962v1|FJG_000100; GCA_001969645.1_ASM196964v1|FUJ_002958; GCA_001990565.1_ASM199056v1_fai-gene-cluster-1|GFA_002182; GCA_001990575.1_ASM199057v1|EGC_001725; GCA_001990645.1_ASM199064v1_fai-gene-cluster-1|FCW_002258; GCA_002000325.1_ASM200032v1_fai-gene-cluster-1|GUK_003125; GCA_002005935.1_ASM200593v1_fai-gene-cluster-1|ABO_000941; GCA_002005995.1_ASM200599v1_fai-gene-cluster-1|ARM_000823; GCA_002006005.1_ASM200600v1_fai-gene-cluster-1|FMU_000853; GCA_002077275.1_ASM207727v1_fai-gene-cluster-1|CAE_000500; GCA_002077295.1_ASM207729v1_fai-gene-cluster-1|DOB_000803; GCA_002077325.1_ASM207732v1_fai-gene-cluster-1|AON_000840; GCA_002077385.1_ASM207738v1_fai-gene-cluster-1|AQZ_000401; GCA_002077415.1_ASM207741v1_fai-gene-cluster-1|CCV_001742; GCA_002077435.1_ASM207743v1_fai-gene-cluster-1|CNB_000532; GCA_002077575.1_ASM207757v1_fai-gene-cluster-1|DMK_001763; GCA_002077585.1_ASM207758v1|FVJ_002016; GCA_002077725.1_ASM207772v1_fai-gene-cluster-1|GXJ_001392; GCA_002077915.1_ASM207791v1_fai-gene-cluster-1|ANK_001777; GCA_002115405.1_ASM211540v1_fai-gene-cluster-1|CJM_001266; GCA_002140175.1_ASM214017v1_fai-gene-cluster-1|ENL_002263; GCA_002140215.1_ASM214021v1_fai-gene-cluster-1|FMB_002157; GCA_002140245.1_ASM214024v1_fai-gene-cluster-1|GKG_002431; GCA_002140255.1_ASM214025v1_fai-gene-cluster-1|GUW_002173; GCA_002140295.1_ASM214029v1_fai-gene-cluster-1|DBD_002399; GCA_002140315.1_ASM214031v1_fai-gene-cluster-1|EFJ_001913; GCA_002140375.1_ASM214037v1_fai-gene-cluster-1|AWQ_001303; GCA_002140385.1_ASM214038v1_fai-gene-cluster-1|DDK_000020; GCA_002140415.1_ASM214041v1_fai-gene-cluster-1|EEF_000073; GCA_002140435.1_ASM214043v1_fai-gene-cluster-1|GCD_001069; GCA_002140455.1_ASM214045v1_fai-gene-cluster-1|BLA_001754; GCA_002140475.1_ASM214047v1_fai-gene-cluster-1|CIN_000072; GCA_002140515.1_ASM214051v1_fai-gene-cluster-1|HHG_001939; GCA_002140535.1_ASM214053v1_fai-gene-cluster-1|GFZ_001880; GCA_002140555.1_ASM214055v1_fai-gene-cluster-1|DVP_000755; GCA_002140635.1_ASM214063v1_fai-gene-cluster-1|CSR_002117; GCA_002140735.1_ASM214073v1_fai-gene-cluster-1|ALH_001829; GCA_002140775.1_ASM214077v1_fai-gene-cluster-1|DMP_001532; GCA_002140805.1_ASM214080v1_fai-gene-cluster-1|DVI_001579; GCA_002140865.1_ASM214086v1_fai-gene-cluster-1|HNF_000218; GCA_002140895.1_ASM214089v1_fai-gene-cluster-1|BSI_001939; GCA_002140955.1_ASM214095v1_fai-gene-cluster-1|CGV_002152; GCA_002141005.1_ASM214100v1_fai-gene-cluster-1|BSW_001450; GCA_002141035.1_ASM214103v1_fai-gene-cluster-1|EOT_001771; GCA_002141075.1_ASM214107v1_fai-gene-cluster-1|ESH_001931; GCA_002141115.1_ASM214111v1_fai-gene-cluster-1|HAM_001546; GCA_002141125.1_ASM214112v1_fai-gene-cluster-1|HQW_002492; GCA_002141135.1_ASM214113v1_fai-gene-cluster-1|ADV_000839; GCA_002141175.1_ASM214117v1_fai-gene-cluster-1|FLP_001915; GCA_002141255.1_ASM214125v1_fai-gene-cluster-1|DQS_001921; GCA_002141285.1_ASM214128v1_fai-gene-cluster-1|DWL_001483; GCA_002141315.1_ASM214131v1_fai-gene-cluster-1|FTO_000426; GCA_002141335.1_ASM214133v1_fai-gene-cluster-1|DFR_001811; GCA_002141355.1_ASM214135v1_fai-gene-cluster-1|ELN_001905; GCA_002141435.1_ASM214143v1_fai-gene-cluster-1|EHE_001188; GCA_002174355.1_ASM217435v1_fai-gene-cluster-1|EES_002342; GCA_002174435.1_ASM217443v1_fai-gene-cluster-1|CSF_000078; GCA_002174445.1_ASM217444v1_fai-gene-cluster-1|DKS_001897; GCA_002212045.1_ASM221204v1_fai-gene-cluster-1|GOS_001351; GCA_002213305.1_ASM221330v1_fai-gene-cluster-1|EXP_000988; GCA_002213325.1_ASM221332v1_fai-gene-cluster-1|HBD_001082; GCA_002213345.1_ASM221334v1_fai-gene-cluster-1|DDX_000426; GCA_002213365.1_ASM221336v1_fai-gene-cluster-1|BPD_000662; GCA_002213385.1_ASM221338v1_fai-gene-cluster-1|BTM_000447; GCA_002216705.1_ASM221670v1_fai-gene-cluster-1|CTF_000859; GCA_002263125.1_ASM226312v1_fai-gene-cluster-1|HIE_001842; GCA_002263175.1_ASM226317v1_fai-gene-cluster-1|HSF_000865; GCA_002263205.1_ASM226320v1_fai-gene-cluster-1|DEK_001870; GCA_002265245.1_ASM226524v1_fai-gene-cluster-1|FBQ_002690; GCA_002265255.1_ASM226525v1|BXA_000924; GCA_002277935.1_ASM227793v1_fai-gene-cluster-1|FGX_001722; GCA_002278015.2_ASM227801v2_fai-gene-cluster-1|GVG_002304; GCA_002290025.1_ASM229002v1_fai-gene-cluster-1|DSU_001670; GCA_002360135.1_ASM236013v1|ARL_001974; GCA_002360145.1_ASM236014v1_fai-gene-cluster-1|AUQ_002455; GCA_002360155.1_ASM236015v1_fai-gene-cluster-1|ANQ_000367; GCA_002360185.1_ASM236018v1_fai-gene-cluster-1|COQ_000239; GCA_002360225.1_ASM236022v1_fai-gene-cluster-1|HFW_000335; GCA_002360255.1_ASM236025v1_fai-gene-cluster-1|BBK_000259; GCA_002360265.1_ASM236026v1|BZZ_001363; GCA_002377775.1_ASM237777v1_fai-gene-cluster-1|ADJ_000240; GCA_002387065.1_ASM238706v1_fai-gene-cluster-1|BJC_002238; GCA_002403695.1_ASM240369v1_fai-gene-cluster-1|GAV_002016; GCA_002416685.1_ASM241668v1|CXL_001680; GCA_002442445.1_ASM244244v1_fai-gene-cluster-1|FAF_000826; GCA_002442955.1_ASM244295v1_fai-gene-cluster-1|BKX_000818; GCA_002501415.1_ASM250141v1_fai-gene-cluster-1|EST_001909; GCA_002554315.1_ASM255431v1_fai-gene-cluster-1|ALY_000836; GCA_002554355.1_ASM255435v1_fai-gene-cluster-1|BQL_002585; GCA_002557625.1_ASM255762v1_fai-gene-cluster-1|FWT_000678; GCA_002591965.2_Verison2_fai-gene-cluster-1|GHL_001172; GCA_002631285.1_ASM263128v1_fai-gene-cluster-1|CJW_001916; GCA_002631295.1_ASM263129v1_fai-gene-cluster-1|HLB_001564; GCA_002631325.1_ASM263132v1|AJV_002735; GCA_002631725.1_ASM263172v1_fai-gene-cluster-1|HPS_000849; GCA_002761255.1_ASM276125v1_fai-gene-cluster-1|HTN_000893; GCA_002761275.1_ASM276127v1_fai-gene-cluster-1|AZR_000893; GCA_002777275.1_ASM277727v1_fai-gene-cluster-1|GOT_000893; GCA_002798425.1_ASM279842v1_fai-gene-cluster-1|FLF_000927; GCA_002813755.1_ASM281375v1_fai-gene-cluster-1|FRY_000747; GCA_002831505.1_ASM283150v1_fai-gene-cluster-1|HMJ_000704; GCA_002848385.1_ASM284838v1_fai-gene-cluster-1|BKV_000875; GCA_002848625.1_ASM284862v1_fai-gene-cluster-1|BXB_000900; GCA_002848645.1_ASM284864v1_fai-gene-cluster-1|CSJ_000901; GCA_002848665.1_ASM284866v1_fai-gene-cluster-1|ETI_000901; GCA_002848685.1_ASM284868v1_fai-gene-cluster-1|FFD_000900; GCA_002848705.1_ASM284870v1_fai-gene-cluster-1|AYO_000901; GCA_002848725.1_ASM284872v1_fai-gene-cluster-1|HPO_000900; GCA_002848745.1_ASM284874v1_fai-gene-cluster-1|DPQ_000901; GCA_002850515.1_ASM285051v1_fai-gene-cluster-1|BNF_000321; GCA_002880635.1_ASM288063v1_fai-gene-cluster-1|HCV_000150; GCA_002891175.1_ASM289117v1_fai-gene-cluster-1|GBD_001092; GCA_002891275.1_ASM289127v1_fai-gene-cluster-1|GQB_001318; GCA_002930795.1_ASM293079v1_fai-gene-cluster-1|EAB_000053; GCA_002930815.1_ASM293081v1_fai-gene-cluster-1|DIC_000053; GCA_002944025.1_ASM294402v1|ASC_002628; GCA_002944075.1_ASM294407v1_fai-gene-cluster-1|DIN_001276; GCA_002944115.1_ASM294411v1|CFX_000341; GCA_002944125.1_ASM294412v1_fai-gene-cluster-1|EYK_001258; GCA_002944135.1_ASM294413v1|CXJ_000376; GCA_002944175.1_ASM294417v1_fai-gene-cluster-1|BEZ_001348; GCA_002944195.1_ASM294419v1|HHS_001692; GCA_002944215.1_ASM294421v1|AYL_001483; GCA_002944235.1_ASM294423v1|DKV_002353; GCA_002944305.1_ASM294430v1_fai-gene-cluster-1|GMG_000583; GCA_002944355.1_ASM294435v1|GMX_001628; GCA_002944375.1_ASM294437v1|FNL_002588; GCA_002944435.1_ASM294443v1|CPF_000628; GCA_002944455.1_ASM294445v1|HIM_001217; GCA_002944515.1_ASM294451v1|CWP_000336; GCA_002944535.1_ASM294453v1|AJC_000289; GCA_002944675.1_ASM294467v1_fai-gene-cluster-1|BKG_000868; GCA_002944695.1_ASM294469v1|AML_000588; GCA_002944795.1_ASM294479v1_fai-gene-cluster-1|BHU_000238; GCA_002944835.1_ASM294483v1|FKO_002112; GCA_002944895.1_ASM294489v1_fai-gene-cluster-1|CZX_000071; GCA_002944915.1_ASM294491v1_fai-gene-cluster-1|BJA_001169; GCA_002945055.1_ASM294505v1|FJW_002524; GCA_002945175.1_ASM294517v1|GTS_000085; GCA_002945185.1_ASM294518v1|GZE_000269; GCA_002945215.1_ASM294521v1|CVJ_000103; GCA_002945255.1_ASM294525v1|CUP_000644; GCA_002945375.1_ASM294537v1|CSB_002010; GCA_002945395.1_ASM294539v1_fai-gene-cluster-1|BOD_001772; GCA_002945455.1_ASM294545v1|BQK_000265; GCA_002945495.1_ASM294549v1_fai-gene-cluster-1|BKB_001059; GCA_002945575.1_ASM294557v1_fai-gene-cluster-1|GUB_001227; GCA_002945615.1_ASM294561v1|AAB_000048; GCA_002945695.1_ASM294569v1|CRQ_000873; GCA_002945795.1_ASM294579v1|BDA_002369; GCA_002945815.1_ASM294581v1|HMK_001599; GCA_002945835.1_ASM294583v1|CIE_000148; GCA_002945895.1_ASM294589v1|BPC_002087; GCA_002945935.1_ASM294593v1|EAH_001838; GCA_002946055.1_ASM294605v1_fai-gene-cluster-1|HJX_000450; GCA_002946115.1_ASM294611v1|ACU_000433; GCA_002946175.1_ASM294617v1|FZS_001851; GCA_002946255.1_ASM294625v1|DQD_000344; GCA_002946315.1_ASM294631v1_fai-gene-cluster-1|EOM_001154; GCA_002946765.1_ASM294676v1_fai-gene-cluster-1|HDQ_001577; GCA_002946895.1_ASM294689v1|GYA_001754; GCA_002946915.1_ASM294691v1|HFZ_001778; GCA_002946985.1_ASM294698v1|BQW_002161; GCA_002947335.1_ASM294733v1_fai-gene-cluster-1|EVN_000635; GCA_002947365.1_ASM294736v1_fai-gene-cluster-1|CRG_002356; GCA_002947485.1_ASM294748v1|CPB_002495; GCA_002947535.1_ASM294753v1_fai-gene-cluster-1|GJT_000891; GCA_002947615.1_ASM294761v1|EPE_002131; GCA_002947735.1_ASM294773v1|BDI_000989; GCA_002947885.1_ASM294788v1|CMM_001130; GCA_002947925.1_ASM294792v1|GZW_001990; GCA_002948015.1_ASM294801v1|GJL_000162; GCA_002948045.1_ASM294804v1|GXU_002171; GCA_002948155.1_ASM294815v1|DCW_001657; GCA_002948175.1_ASM294817v1|AOB_001935; GCA_002948235.1_ASM294823v1|GLJ_001483; GCA_002948245.1_ASM294824v1|FTK_000495; GCA_002948395.1_ASM294839v1|GTG_002204; GCA_002948415.1_ASM294841v1|GEP_001922; GCA_002948605.1_ASM294860v1|ELX_000016; GCA_002948675.1_ASM294867v1|GVR_000708; GCA_002948705.1_ASM294870v1|HRT_000856; GCA_002948795.1_ASM294879v1|DZR_000968; GCA_002948875.1_ASM294887v1_fai-gene-cluster-1|FFX_001788; GCA_002948915.1_ASM294891v1|DPO_001135; GCA_002949035.1_ASM294903v1|BGS_001827; GCA_002949115.1_ASM294911v1|AGD_001133; GCA_002949135.1_ASM294913v1|CYQ_002059; GCA_002949215.1_ASM294921v1|CRI_000129; GCA_002973675.1_ASM297367v1_fai-gene-cluster-1|EEE_001562; GCA_002973715.1_ASM297371v1_fai-gene-cluster-1|DBS_000365; GCA_002973755.2_ASM297375v2_fai-gene-cluster-1|HRP_000903; GCA_002973795.1_ASM297379v1_fai-gene-cluster-1|GCO_002682; GCA_002983785.1_ASM298378v1_fai-gene-cluster-1|DUV_000216; GCA_002997345.1_ASM299734v1_fai-gene-cluster-1|DEQ_001514; GCA_003112495.1_ASM311249v1_fai-gene-cluster-1|GLL_000468; GCA_003171795.1_ASM317179v1_fai-gene-cluster-1|CCE_001822; GCA_003268205.1_ASM326820v1_fai-gene-cluster-1|GWR_000921; GCA_003268235.1_ASM326823v1_fai-gene-cluster-1|FAM_001626; GCA_003269465.1_ASM326946v1_fai-gene-cluster-1|DUI_001828; GCA_003284785.1_ASM328478v1|DUZ_001539; GCA_003287835.1_ASM328783v1_fai-gene-cluster-1|BNE_000948; GCA_003319975.1_ASM331997v1_fai-gene-cluster-1|CMK_001407; GCA_003319985.1_ASM331998v1_fai-gene-cluster-1|DJZ_002249; GCA_003320055.1_ASM332005v1_fai-gene-cluster-1|EDI_001456; GCA_003320065.1_ASM332006v1_fai-gene-cluster-1|CMA_002134; GCA_003320075.1_ASM332007v1_fai-gene-cluster-1|FGJ_001968; GCA_003320115.1_ASM332011v1_fai-gene-cluster-1|DSK_001909; GCA_003320135.1_ASM332013v1_fai-gene-cluster-1|DHD_001263; GCA_003320155.1_ASM332015v1_fai-gene-cluster-1|DPJ_000468; GCA_003320165.1_ASM332016v1_fai-gene-cluster-1|EQY_002374; GCA_003320195.1_ASM332019v1_fai-gene-cluster-1|AOW_002137; GCA_003320215.1_ASM332021v1_fai-gene-cluster-1|EZD_001764; GCA_003320235.1_ASM332023v1_fai-gene-cluster-1|AQI_002157; GCA_003320255.1_ASM332025v1_fai-gene-cluster-1|BPF_001778; GCA_003320275.1_ASM332027v1_fai-gene-cluster-1|BNV_001682; GCA_003320315.1_ASM332031v1_fai-gene-cluster-1|DIZ_001890; GCA_003320325.1_ASM332032v1_fai-gene-cluster-1|BLK_002092; GCA_003320355.1_ASM332035v1_fai-gene-cluster-1|BLL_001269; GCA_003320365.1_ASM332036v1_fai-gene-cluster-1|FPM_001782; GCA_003320395.1_ASM332039v1_fai-gene-cluster-1|FIG_001846; GCA_003320405.1_ASM332040v1_fai-gene-cluster-1|DCV_001704; GCA_003320415.1_ASM332041v1_fai-gene-cluster-1|BIG_002176; GCA_003320455.1_ASM332045v1_fai-gene-cluster-1|DGN_001302; GCA_003320475.1_ASM332047v1_fai-gene-cluster-1|AXD_002239; GCA_003320485.1_ASM332048v1_fai-gene-cluster-1|EEQ_001290; GCA_003320495.1_ASM332049v1_fai-gene-cluster-1|FYD_001713; GCA_003320505.1_ASM332050v1_fai-gene-cluster-1|GCT_001930; GCA_003320555.1_ASM332055v1_fai-gene-cluster-1|FAI_002021; GCA_003320575.1_ASM332057v1_fai-gene-cluster-1|ATX_001742; GCA_003320585.1_ASM332058v1_fai-gene-cluster-1|BUO_001854; GCA_003320595.1_ASM332059v1_fai-gene-cluster-1|BJG_001834; GCA_003320635.1_ASM332063v1_fai-gene-cluster-1|HRQ_000176; GCA_003320655.1_ASM332065v1_fai-gene-cluster-1|FVT_001426; GCA_003320665.1_ASM332066v1_fai-gene-cluster-1|DOQ_002386; GCA_003320695.1_ASM332069v1_fai-gene-cluster-1|CZV_001927; GCA_003320715.1_ASM332071v1_fai-gene-cluster-1|HGZ_001734; GCA_003320755.1_ASM332075v1_fai-gene-cluster-1|EPH_002237; GCA_003320775.1_ASM332077v1_fai-gene-cluster-1|HKC_000496; GCA_003320795.1_ASM332079v1_fai-gene-cluster-1|ELU_002276; GCA_003320805.1_ASM332080v1_fai-gene-cluster-1|DSV_001975; GCA_003320815.1_ASM332081v1_fai-gene-cluster-1|HKT_002016; GCA_003320855.1_ASM332085v1_fai-gene-cluster-1|GNV_000910; GCA_003320885.1_ASM332088v1_fai-gene-cluster-1|BUB_002252; GCA_003320915.1	MKSSWRFFVVVEALLLLFAVWQIVNNTELLLLVIFGILNIYLALRKEKRTKFQNFQLILGSLVILLSLVNSPALWLMLVLAVLFIGLKGVEISGIDLTKNAFWRKKQIILVETEELKTHNNERKKQQLLGNERIGNDVYEWDDINIAIISGDTIIDLGNTLLPKDDNIVIVRKGIGRTRILVPLGVAIRLEHATLVGNVLFEEEQFSLKNEKIKIYSEDYDENPRRLKIITNTLVGDVEVIRV
OG_688	True	0.301663	354	404	"-"	-0.629909	0.262108	0.0307029	0.0207592	0.994055	1.01092	0.55	0	0.344633	-0.0655738	NA	NA	YxeA family protein (5.824090976946638E-19)	Q832L5 (4.88E-79)	NA	NA	NA	NA	NA	Protein of unknown function (DUF1093)	GCA_000007785.1_ASM778v1_fai-gene-cluster-1|GMY_002091; GCA_000147215.1_ASM14721v1|BSG_002300; GCA_000147255.1_ASM14725v1_fai-gene-cluster-1|FVX_001566; GCA_000147275.1_ASM14727v1|HOP_000108; GCA_000147295.1_ASM14729v1|EHS_002634; GCA_000147475.1_ASM14747v1|EMS_000621; GCA_000147495.1_ASM14749v1|CTD_001908; GCA_000147535.1_ASM14753v1|DKY_001543; GCA_000147555.1_ASM14755v1_fai-gene-cluster-1|AWU_000507; GCA_000147575.1_ASM14757v1_fai-gene-cluster-1|EYM_001279; GCA_000147595.1_ASM14759v1_fai-gene-cluster-1|DNT_002228; GCA_000147905.1_ASM14790v1|AGF_000631; GCA_000147925.1_ASM14792v1|DKQ_002327; GCA_000148045.1_ASM14804v1|FAS_001064; GCA_000148065.1_ASM14806v1|CIQ_002684; GCA_000148085.1_ASM14808v1|FVW_001711; GCA_000148125.1_ASM14812v1|HVA_001447; GCA_000148205.1_ASM14820v1_fai-gene-cluster-1|COV_001553; GCA_000148225.1_ASM14822v1|FQZ_002847; GCA_000148245.1_ASM14824v1_fai-gene-cluster-1|FAD_002543; GCA_000148265.1_ASM14826v1|GPE_002121; GCA_000148445.1_ASM14844v1|CWZ_002714; GCA_000157135.1_ASM15713v1_fai-gene-cluster-1|AFR_000511; GCA_000157155.1_ASM15715v1_fai-gene-cluster-1|EOH_000768; GCA_000157175.1_ASM15717v1_fai-gene-cluster-1|ACD_001019; GCA_000157195.1_ASM15719v1|FJH_002874; GCA_000157235.1_ASM15723v1_fai-gene-cluster-1|GHN_002811; GCA_000157275.1_ASM15727v1_fai-gene-cluster-1|BXW_001577; GCA_000157335.1_ASM15733v1_fai-gene-cluster-1|ERT_001748; GCA_000157375.1_ASM15737v1_fai-gene-cluster-1|ETW_001098; GCA_000157395.1_ASM15739v1_fai-gene-cluster-1|BES_000620; GCA_000157415.1_ASM15741v1_fai-gene-cluster-1|ESU_000517; GCA_000157455.1_ASM15745v1_fai-gene-cluster-1|FCP_001321; GCA_000157475.1_ASM15747v1_fai-gene-cluster-1|FJB_000957; GCA_000157495.1_ASM15749v1_fai-gene-cluster-1|CHT_001608; GCA_000159275.1_ASM15927v1_fai-gene-cluster-1|FGK_001914; GCA_000159655.1_ASM15965v1_fai-gene-cluster-1|DWB_001943; GCA_000160155.1_ASM16015v1_fai-gene-cluster-1|BWO_001179; GCA_000172575.2_ASM17257v2_fai-gene-cluster-1|ELG_001703; GCA_000205205.1_ASM20520v1|FNR_002952; GCA_000210115.1_ASM21011v1_fai-gene-cluster-1|CSY_001435; GCA_000211255.2_ASM21125v2_fai-gene-cluster-1|BSC_002380; GCA_000281195.1_ASM28119v1_fai-gene-cluster-1|DIG_001787; GCA_000293985.2_ASM29398v2|DUJ_000351; GCA_000294005.2_ASM29400v2_fai-gene-cluster-1|DLW_002049; GCA_000294025.2_ASM29402v2_fai-gene-cluster-1|AGX_000847; GCA_000294045.1_ASM29404v1_fai-gene-cluster-1|HPA_001021; GCA_000294065.2_ASM29406v2_fai-gene-cluster-1|APD_002158; GCA_000294085.2_ASM29408v2_fai-gene-cluster-1|HAW_001980; GCA_000294105.2_ASM29410v2_fai-gene-cluster-1|DYG_000217; GCA_000294125.1_ASM29412v1_fai-gene-cluster-1|DCE_000354; GCA_000294145.2_ASM29414v2_fai-gene-cluster-1|EKF_002701; GCA_000294165.2_ASM29416v2_fai-gene-cluster-1|ESS_001686; GCA_000294185.2_ASM29418v2_fai-gene-cluster-1|AYZ_001208; GCA_000294205.2_ASM29420v2_fai-gene-cluster-1|DPS_002888; GCA_000294225.2_ASM29422v2|FKB_000950; GCA_000294245.2_ASM29424v2_fai-gene-cluster-1|CNE_000518; GCA_000294265.2_ASM29426v2_fai-gene-cluster-1|BYZ_000322; GCA_000294285.2_ASM29428v2_fai-gene-cluster-1|FWS_001520; GCA_000294305.2_ASM29430v2_fai-gene-cluster-1|HKL_000924; GCA_000390505.1_Ente_faec_B15725_V1_fai-gene-cluster-1|DTY_000385; GCA_000390525.1_Ente_faec_B16457_V1_fai-gene-cluster-1|DFU_000939; GCA_000390545.1_Ente_faec_B56765_V1_fai-gene-cluster-1|AFH_000656; GCA_000390565.1_Ente_faec_B69486_V1_fai-gene-cluster-1|CXY_000574; GCA_000390585.1_Ente_faec_B84847_V1_fai-gene-cluster-1|FSB_001032; GCA_000390605.1_Ente_faec_C_19315_led_1A_WT_V1_fai-gene-cluster-1|AWG_002082; GCA_000390625.1_Ente_faec_C_19315_led_1b_pp_SCV_V1_fai-gene-cluster-1|DZT_001105; GCA_000390645.1_Ente_faec_1448E03_V1_fai-gene-cluster-1|GQO_001906; GCA_000390665.1_Ente_faec_182970_V1_fai-gene-cluster-1|BOA_001075; GCA_000390685.1_Ente_faec_19116_V1_fai-gene-cluster-1|GIK_000478; GCA_000390705.1_Ente_faec_2630V05_V1_fai-gene-cluster-1|DON_001045; GCA_000390725.1_Ente_faec_2924_V1_fai-gene-cluster-1|BQM_001856; GCA_000390745.1_Ente_faec_7330082_2_V1_fai-gene-cluster-1|GRR_002000; GCA_000390785.1_Ente_faec_7330245_2_V1_fai-gene-cluster-1|DGH_002086; GCA_000390805.1_Ente_faec_7330257_1_V1_fai-gene-cluster-1|HRJ_000972; GCA_000390825.1_Ente_faec_7330259_5_V1_fai-gene-cluster-1|BDJ_000973; GCA_000390845.1_Ente_faec_7330948_5_V1_fai-gene-cluster-1|BZD_000935; GCA_000390865.1_Ente_faec_7430275_3_V1_fai-gene-cluster-1|HMU_000452; GCA_000390885.1_Ente_faec_7430315_3_V1_fai-gene-cluster-1|EDA_000450; GCA_000390905.1_Ente_faec_7430416_3_V1_fai-gene-cluster-1|CGT_001870; GCA_000390925.1_Ente_faec_7430821_4_V1_fai-gene-cluster-1|CVB_000453; GCA_000390945.1_Ente_faec_B1290_V1_fai-gene-cluster-1|DOS_001096; GCA_000390965.1_Ente_faec_B1327_V1_fai-gene-cluster-1|FTB_001841; GCA_000390985.1_Ente_faec_B1376_V1_fai-gene-cluster-1|EWN_001094; GCA_000391005.1_Ente_faec_B1385_V1_fai-gene-cluster-1|BCA_000969; GCA_000391025.1_Ente_faec_B1441_V1_fai-gene-cluster-1|HTV_002196; GCA_000391045.1_Ente_faec_B1505_V1_fai-gene-cluster-1|DVN_002011; GCA_000391065.1_Ente_faec_B1532_V1_fai-gene-cluster-1|CPT_002193; GCA_000391085.1_Ente_faec_B1586_V1_fai-gene-cluster-1|DDE_000062; GCA_000391105.1_Ente_faec_B1618_V1_fai-gene-cluster-1|DCL_002190; GCA_000391125.1_Ente_faec_B1623_V1_fai-gene-cluster-1|DTO_002526; GCA_000391145.1_Ente_faec_B1678_V1_fai-gene-cluster-1|EIM_002679; GCA_000391165.1_Ente_faec_B1696_V1_fai-gene-cluster-1|EFA_002011; GCA_000391185.1_Ente_faec_B1719_V1_fai-gene-cluster-1|FMT_002256; GCA_000391205.1_Ente_faec_B1734_V1_fai-gene-cluster-1|BBE_002272; GCA_000391225.1_Ente_faec_B1843_V1_fai-gene-cluster-1|FEC_002231; GCA_000391245.1_Ente_faec_B1874_V1_fai-gene-cluster-1|AYK_002259; GCA_000391265.1_Ente_faec_B2207_V1_fai-gene-cluster-1|BFW_001865; GCA_000391285.1_Ente_faec_B2255_V1_fai-gene-cluster-1|BCJ_002194; GCA_000391305.1_Ente_faec_B2391_V1_fai-gene-cluster-1|GGJ_002080; GCA_000391325.1_Ente_faec_B2488_V1_fai-gene-cluster-1|CXM_002209; GCA_000391345.1_Ente_faec_B2535_V1_fai-gene-cluster-1|GUX_002310; GCA_000391365.1_Ente_faec_B2557_V1_fai-gene-cluster-1|BEV_002310; GCA_000391385.1_Ente_faec_B2593_V1_fai-gene-cluster-1|DEB_002431; GCA_000391405.1_Ente_faec_B3031_V1_fai-gene-cluster-1|ADN_002219; GCA_000391425.1_Ente_faec_B3042_V1_fai-gene-cluster-1|GNI_002486; GCA_000391445.1_Ente_faec_B3053_V1_fai-gene-cluster-1|FJL_002551; GCA_000391465.1_Ente_faec_B3126_V1_fai-gene-cluster-1|ARI_002267; GCA_000391485.2_ASM39148v2_fai-gene-cluster-1|FPS_002043; GCA_000391505.1_Ente_faec_B878_V1_fai-gene-cluster-1|BAF_002219; GCA_000391525.1_Ente_faec_B939_V1_fai-gene-cluster-1|EEL_002555; GCA_000391545.1_Ente_faec_HEF39_V1_fai-gene-cluster-1|HCZ_001934; GCA_000391585.1_Ente_faec_UAA823_V1_fai-gene-cluster-1|FWD_002672; GCA_000391605.1_Ente_faec_UAA902_V1_fai-gene-cluster-1|BHQ_001877; GCA_000391625.1_Ente_faec_UAA903_V1_fai-gene-cluster-1|DTD_001882; GCA_000391645.1_Ente_faec_UAA904_V1_fai-gene-cluster-1|EXQ_001877; GCA_000391665.1_Ente_faec_UAA905_V1_fai-gene-cluster-1|FGF_001870; GCA_000391685.1_Ente_faec_UAA906_V1_fai-gene-cluster-1|HVM_001847; GCA_000391705.1_Ente_faec_UAA907_V1_fai-gene-cluster-1|AFK_001983; GCA_000391725.1_Ente_faec_UAA943_V1_fai-gene-cluster-1|ACZ_001964; GCA_000392675.1_Ente_faec_SF350_V1_fai-gene-cluster-1|DCJ_001045; GCA_000392755.1_Ente_faec_SF6375_V1_fai-gene-cluster-1|BBM_001890; GCA_000392795.1_Ente_faec_12030_V1_fai-gene-cluster-1|BHV_002389; GCA_000392815.1_Ente_faec_79_3_V1_fai-gene-cluster-1|BGN_002553; GCA_000392835.1_Ente_faec_E99_V1_fai-gene-cluster-1|GQT_002498; GCA_000392855.1_Ente_faec_T20_V1_fai-gene-cluster-1|CNI_001699; GCA_000392895.1_Ente_faec_T12_V1_fai-gene-cluster-1|FRV_001953; GCA_000392915.1_Ente_faec_D3_V1_fai-gene-cluster-1|CFW_002086; GCA_000392935.1_Ente_faec_RMC5_V1_fai-gene-cluster-1|EUC_001806; GCA_000392975.1_Ente_faec_T6_V1_fai-gene-cluster-1|FWI_001910; GCA_000392995.1_Ente_faec_T17_V1_fai-gene-cluster-1|EOG_001987; GCA_000393015.1_Ente_faec_T5_V1_fai-gene-cluster-1|AUA_002016; GCA_000393035.1_Ente_faec_T9_V1_fai-gene-cluster-1|GKQ_001960; GCA_000393055.1_Ente_faec_T10_V1_fai-gene-cluster-1|DPN_001721; GCA_000393075.1_Ente_faec_T18_V1_fai-gene-cluster-1|ELA_001806; GCA_000393095.1_Ente_faec_F1_V1_fai-gene-cluster-1|FUU_002041; GCA_000393115.1_Ente_faec_SS_7_V1_fai-gene-cluster-1|DGJ_001871; GCA_000393155.1_Ente_faec_T19_V1_fai-gene-cluster-1|CUI_001979; GCA_000393195.1_Ente_faec_B_4_111_V1_fai-gene-cluster-1|GBH_002194; GCA_000393215.1_Ente_faec_Fly_2_V1_fai-gene-cluster-1|ANM_001757; GCA_000393235.1_Ente_faec_Merz151_V1_fai-gene-cluster-1|ECD_002042; GCA_000393255.1_Ente_faec_SF339_V1_fai-gene-cluster-1|CCH_002070; GCA_000393275.1_Ente_faec_Com7_V1_fai-gene-cluster-1|HSD_001974; GCA_000393295.1_Ente_faec_TR197_V1_fai-gene-cluster-1|EXJ_002223; GCA_000393315.1_Ente_faec_RMC65_V1_fai-gene-cluster-1|GTT_001870; GCA_000393335.1_Ente_faec_B653_V1_fai-gene-cluster-1|DEX_001659; GCA_000393355.1_Ente_faec_D173_V1_fai-gene-cluster-1|FQE_001877; GCA_000393375.1_Ente_faec_ATCC_6055_V1_fai-gene-cluster-1|HEP_002011; GCA_000393395.1_Ente_faec_ATCC_10100_V1_fai-gene-cluster-1|GEG_001965; GCA_000393455.1_Ente_faec_SF21520_V1_fai-gene-cluster-1|BMA_002098; GCA_000393475.1_Ente_faec_TR161_V1_fai-gene-cluster-1|DLN_001797; GCA_000393495.1_Ente_faec_A_3_1_V1_fai-gene-cluster-1|FDU_001953; GCA_000393515.1_Ente_faec_Merz89_V1_fai-gene-cluster-1|AXP_000972; GCA_000393535.1_Ente_faec_Merz192_V1_fai-gene-cluster-1|GEE_002448; GCA_000393555.1_Ente_faec_Merz204_V1_fai-gene-cluster-1|CQD_001901; GCA_000393575.1_Ente_faec_D1_V1_fai-gene-cluster-1|CDP_001901; GCA_000393635.1_Ente_faec_T7_V1_fai-gene-cluster-1|EYX_002389; GCA_000393715.1_Ente_faec_UAA1180_V1_fai-gene-cluster-1|HUJ_001638; GCA_000393795.1_Ente_faec_UAA1489_V1_fai-gene-cluster-1|ESO_002137; GCA_000394075.1_Ente_faec_SF24397_V1_fai-gene-cluster-1|EMD_001651; GCA_000394095.1_Ente_faec_SF24413_V1_fai-gene-cluster-1|DXW_001637; GCA_000394115.1_Ente_faec_SF26630_V1_fai-gene-cluster-1|AZP_002104; GCA_000394135.1_Ente_faec_SS_6_V1_fai-gene-cluster-1|BZL_002010; GCA_000394155.1_Ente_faec_FA2_2_V1_fai-gene-cluster-1|AAS_002274; GCA_000394175.1_Ente_faec_V587_V1_fai-gene-cluster-1|HMA_001973; GCA_000394195.1_Ente_faec_SF28073_V1_fai-gene-cluster-1|GBI_001083; GCA_000394215.1_Ente_faec_RM4679_V1_fai-gene-cluster-1|CDN_002176; GCA_000394235.1_Ente_faec_T14_V1_fai-gene-cluster-1|AEZ_001973; GCA_000394255.1_Ente_faec_CH19_V1_fai-gene-cluster-1|EXO_001969; GCA_000394275.1_Ente_faec_WH257_V1_fai-gene-cluster-1|BVG_001696; GCA_000394295.1_Ente_faec_SF19_V1_fai-gene-cluster-1|BCD_001756; GCA_000394315.1_Ente_faec_SF1592_V1_fai-gene-cluster-1|GKX_002145; GCA_000394335.1_Ente_faec_WH571_V1_fai-gene-cluster-1|GDI_002507; GCA_000394355.1_Ente_faec_B5035_V1_fai-gene-cluster-1|BKY_001952; GCA_000394375.1_Ente_faec_Com_2_V1_fai-gene-cluster-1|BZO_001979; GCA_000394455.1_Ente_faec_UAA409pIP819_V1_fai-gene-cluster-1|FDF_001811; GCA_000394515.1_Ente_faec_UAA702_V1_fai-gene-cluster-1|DAQ_002063; GCA_000394775.1_Ente_faec_HH22_V1_fai-gene-cluster-1|AFN_002481; GCA_000394795.1_Ente_faec_MMH594_V1_fai-gene-cluster-1|ESW_002195; GCA_000394815.1_Ente_faec_SF100_V1_fai-gene-cluster-1|GQU_002139; GCA_000394835.1_Ente_faec_SF370_V1_fai-gene-cluster-1|AHK_002171; GCA_000394855.1_Ente_faec_CH570_V1_fai-gene-cluster-1|BET_002122; GCA_000394875.1_Ente_faec_Ned10_V1_fai-gene-cluster-1|HGC_002042; GCA_000394895.1_Ente_faec_SF105_V1_fai-gene-cluster-1|HVC_002571; GCA_000394915.1_Ente_faec_WH245_V1_fai-gene-cluster-1|FZV_002498; GCA_000394935.1_Ente_faec_CH116_V1_fai-gene-cluster-1|CCC_001991; GCA_000394955.1_Ente_faec_CH136_V1_fai-gene-cluster-1|DGE_002052; GCA_000394995.1_Ente_faec_T13_V1_fai-gene-cluster-1|CQN_001800; GCA_000395015.1_Ente_faec_ATCC_29200_V1_fai-gene-cluster-1|FME_002007; GCA_000395035.1_Ente_faec_12107_V1_fai-gene-cluster-1|GRN_001804; GCA_000395095.1_Ente_faec_YI6_1_V1_fai-gene-cluster-1|CHV_001902; GCA_000395115.1_Ente_faec_SF21521_V1_fai-gene-cluster-1|GAA_001726; GCA_000395135.1_Ente_faec_T21_V1_fai-gene-cluster-1|BCF_001921; GCA_000395175.1_Ente_faec_Com1_V1_fai-gene-cluster-1|AAJ_001957; GCA_000395205.1_Ente_faec_E1_V1_fai-gene-cluster-1|ASP_002032; GCA_000395245.1_Ente_faec_ATCC_27275_V1_fai-gene-cluster-1|AKK_001943; GCA_000395265.1_Ente_faec_ATCC_27959_V1_fai-gene-cluster-1|DEN_001625; GCA_000395285.1_Ente_faec_DS16_V1_fai-gene-cluster-1|GAB_001852; GCA_000395305.1_Ente_faec_RC73_V1_fai-gene-cluster-1|FTI_002589; GCA_000395365.1_Ente_faec_SF5039_V1_fai-gene-cluster-1|DIP_002787; GCA_000395385.1_Ente_faec_RM3817_V1_fai-gene-cluster-1|DXI_001616; GCA_000395985.1_Ente_faec_B1005_V1_fai-gene-cluster-1|BJR_001994; GCA_000396005.1_Ente_faec_B1138_V1_fai-gene-cluster-1|BBU_001676; GCA_000396025.1_Ente_faec_B1249_V1_fai-gene-cluster-1|BUN_002524; GCA_000396045.1_Ente_faec_B1851_V1_fai-gene-cluster-1|DRW_002202; GCA_000396065.1_Ente_faec_B1921_V1_fai-gene-cluster-1|AZK_001868; GCA_000396085.1_Ente_faec_B1933_V1_fai-gene-cluster-1|GLW_002191; GCA_000396105.1_Ente_faec_B2202_V1_fai-gene-cluster-1|DWW_002233; GCA_000396125.1_Ente_faec_B2211_V1_fai-gene-cluster-1|HPN_001951; GCA_000396145.1_Ente_faec_B2277_V1_fai-gene-cluster-1|AAM_001948; GCA_000396165.1_Ente_faec_B2670_V1_fai-gene-cluster-1|EZL_001827; GCA_000396185.1_Ente_faec_B2685_V1_fai-gene-cluster-1|EBV_002220; GCA_000396205.1_Ente_faec_B2687_V1_fai-gene-cluster-1|CFQ_002573; GCA_000396225.1_Ente_faec_B2802_V1_fai-gene-cluster-1|HMO_001947; GCA_000396245.1_Ente_faec_B2813_V1_fai-gene-cluster-1|CJU_002206; GCA_000396265.1_Ente_faec_B2864_V1_fai-gene-cluster-1|DTU_002237; GCA_000396285.1_Ente_faec_B2867_V1_fai-gene-cluster-1|GZA_001708; GCA_000396305.1_Ente_faec_B2949_V1_fai-gene-cluster-1|AYF_002066; GCA_000396325.1_Ente_faec_B3119_V1_fai-gene-cluster-1|AXX_001951; GCA_000396345.1_Ente_faec_B3196_V1_fai-gene-cluster-1|BQE_001943; GCA_000396365.1_Ente_faec_B3286_V1_fai-gene-cluster-1|HQB_002101; GCA_000396385.1_Ente_faec_B3336_V1_fai-gene-cluster-1|FFY_002424; GCA_000396405.1_Ente_faec_B4008_V1_fai-gene-cluster-1|DZI_001935; GCA_000396425.1_Ente_faec_B4018_V1_fai-gene-cluster-1|GRF_001917; GCA_000396445.1_Ente_faec_B4148_V1_fai-gene-cluster-1|HEJ_001914; GCA_000396465.1_Ente_faec_B4163_V1_fai-gene-cluster-1|DDR_002268; GCA_000396485.1_Ente_faec_B4259_V1_fai-gene-cluster-1|CLA_001957; GCA_000396505.1_Ente_faec_B4267_V1_fai-gene-cluster-1|FXH_001978; GCA_000396525.1_Ente_faec_B4270_V1_fai-gene-cluster-1|HFS_002571; GCA_000396545.1_Ente_faec_B4411_V1_fai-gene-cluster-1|ATI_002400; GCA_000396565.1_Ente_faec_B4568_V1_fai-gene-cluster-1|AHU_002190; GCA_000396585.1_Ente_faec_B4638_V1_fai-gene-cluster-1|CXZ_002241; GCA_000396605.1_Ente_faec_B4672_V1_fai-gene-cluster-1|FWN_002165; GCA_000396625.1_Ente_faec_B4674_V1_fai-gene-cluster-1|CSU_001979; GCA_000396645.1_Ente_faec_B4969_V1_fai-gene-cluster-1|GNH_002585; GCA_000396665.1_Ente_faec_B5076_V1_fai-gene-cluster-1|GJK_002008; GCA_000396865.1_Ente_faec_EnGen0253_V1_fai-gene-cluster-1|BCZ_002100; GCA_000396905.1_Ente_faec_UAA948_V1_fai-gene-cluster-1|ABN_002009; GCA_000396985.1_Ente_faec_UAA1014_V1_fai-gene-cluster-1|FZX_001899; GCA_000407045.1_Ente_faec_V583_V1_fai-gene-cluster-1|HEO_001280; GCA_000407305.1_Ente_faec_V583_V2_fai-gene-cluster-1|BLY_002502; GCA_000415005.1_ASM41500v1_fai-gene-cluster-1|BVW_002699; GCA_000415025.1_ASM41502v1|ERR_002007; GCA_000415045.1_ASM41504v1|BCW_000568; GCA_000415065.1_ASM41506v1|BZN_002400; GCA_000415085.1_ASM41508v1|GPT_001938; GCA_000415105.1_ASM41510v1_fai-gene-cluster-1|EQK_001634; GCA_000415125.1_ASM41512v1_fai-gene-cluster-1|CBW_000339; GCA_000415165.1_ASM41516v1_fai-gene-cluster-1|APH_001052; GCA_000415205.1_ASM41520v1|GOB_000486; GCA_000415225.1_ASM41522v1_fai-gene-cluster-1|HBK_000016; GCA_000415245.2_ASM41524v2_fai-gene-cluster-1|ASX_001233; GCA_000415325.2_ASM41532v2_fai-gene-cluster-1|GZB_002080; GCA_000415385.2_ASM41538v2_fai-gene-cluster-1|HDZ_000196; GCA_000415405.1_ASM41540v1_fai-gene-cluster-1|CJS_000811; GCA_000415425.2_ASM41542v2_fai-gene-cluster-1|GJX_001527; GCA_000415445.2_ASM41544v2_fai-gene-cluster-1|HDL_001532; GCA_000415465.2_ASM41546v2_fai-gene-cluster-1|AMO_000700; GCA_000468775.1_EfaecE12v1.0|GUY_002879; GCA_000478325.1_Ente_faec_T15_V1|CQH_000426; GCA_000479065.1_Ente_faec_BM4654_V1_fai-gene-cluster-1|BCM_000254; GCA_000479085.1_Ente_faec_BM4539_V1_fai-gene-cluster-1|BBQ_002042; GCA_000479105.1_Ente_faec_JH2_2_V1_fai-gene-cluster-1|FAK_001791; GCA_000499025.1_NHR_fai-gene-cluster-1|HFY_001364; GCA_000505585.1_E._faecalis_PF3_draft_genome_fai-gene-cluster-1|HII_000384; GCA_000519425.1_Ente_faec_B284_V1_fai-gene-cluster-1|CIJ_001830; GCA_000519445.1_Ente_faec_B287_V1_fai-gene-cluster-1|HGS_001660; GCA_000519465.1_Ente_faec_B289_V1_fai-gene-cluster-1|CIP_000981; GCA_000519485.1_Ente_faec_B291_V1_fai-gene-cluster-1|GSW_001744; GCA_000519505.1_Ente_faec_B292_V1_fai-gene-cluster-1|EZA_000997; GCA_000519525.1_Ente_faec_B293_V1_fai-gene-cluster-1|GFI_000998; GCA_000519545.1_Ente_faec_B294_V1_fai-gene-cluster-1|ATS_000934; GCA_000519565.1_Ente_faec_B301_V1_fai-gene-cluster-1|CDE_001735; GCA_000519585.1_Ente_faec_B302_V1_fai-gene-cluster-1|GAY_001137; GCA_000519605.1_Ente_faec_B312_V1_fai-gene-cluster-1|FOQ_001756; GCA_000519625.1_Ente_faec_B316_V1_fai-gene-cluster-1|FEA_001136; GCA_000519665.1_Ente_faec_B319_V1_fai-gene-cluster-1|HUB_001877; GCA_000519685.1_Ente_faec_B320_V1_fai-gene-cluster-1|DVZ_000918; GCA_000519705.1_Ente_faec_B321_V1_fai-gene-cluster-1|FRW_001502; GCA_000519725.1_Ente_faec_B324_V1_fai-gene-cluster-1|EPD_001048; GCA_000519745.1_Ente_faec_B327_V1_fai-gene-cluster-1|AWO_002169; GCA_000519765.1_Ente_faec_B337_V1_fai-gene-cluster-1|HEE_000962; GCA_000519785.1_Ente_faec_B338_V1_fai-gene-cluster-1|DLF_002570; GCA_000519805.1_Ente_faec_B345_V1_fai-gene-cluster-1|EMZ_000935; GCA_000519825.1_Ente_faec_B347_V1_fai-gene-cluster-1|GEM_001735; GCA_000519845.1_Ente_faec_B348_V1_fai-gene-cluster-1|DBN_001663; GCA_000519885.1_Ente_faec_B363_V1_fai-gene-cluster-1|FMI_000441; GCA_000519905.1_Ente_faec_B373_V1_fai-gene-cluster-1|ERK_001406; GCA_000519925.1_Ente_faec_B375_V1_fai-gene-cluster-1|FJO_001092; GCA_000519965.1_Ente_faec_B388_V1_fai-gene-cluster-1|GVZ_001095; GCA_000524625.1_MMA1|CHQ_000469; GCA_000550745.1_ASM55074v1_fai-gene-cluster-1|BDR_001997; GCA_000647995.1_Ef.AZ19.1|HBL_002508; GCA_000648035.1_Ef.GA2.1_fai-gene-cluster-1|DIV_000316; GCA_000648055.1_Ef.GAN13.1_fai-gene-cluster-1|HQC_002367; GCA_000648075.1_Ef.KS19.1|FFW_000960; GCA_000648095.1_Ef.MD6.1_fai-gene-cluster-1|AYN_001827; GCA_000648115.1_Ef.MN16.1_fai-gene-cluster-1|AXB_002435; GCA_000648135.1_Ef.MTmid8.1|FAC_001607; GCA_000648175.1_Ef.NJ44.1|CWA_000467; GCA_000648195.1_Ef.NY9.1_fai-gene-cluster-1|DIR_000275; GCA_000690925.1_ASM69092v1|FSL_003350; GCA_000712065.1_ASM71206v1_fai-gene-cluster-1|GKZ_000300; GCA_000717435.1_Efa.HS0914.v1.0|DBT_001486; GCA_000763435.1_ASM76343v1_fai-gene-cluster-1|AYS_001210; GCA_000763645.1_ASM76364v1_fai-gene-cluster-1|HFK_001031; GCA_000772515.1_ASM77251v1|GPP_002457; GCA_000788155.1_ASM78815v1|BLW_002478; GCA_000788165.1_ASM78816v1_fai-gene-cluster-1|HPT_002262; GCA_000788175.1_ASM78817v1_fai-gene-cluster-1|FLR_000446; GCA_000788185.1_ASM78818v1|DOX_000710; GCA_000788235.1_ASM78823v1_fai-gene-cluster-1|GIC_001001; GCA_000788255.1_ASM78825v1_fai-gene-cluster-1|GKF_002751; GCA_000968735.2_ASM96873v2|EWK_002440; GCA_000982595.1_JH2_fai-gene-cluster-1|BUJ_001731; GCA_001052275.1_ASM105227v1_fai-gene-cluster-1|GHP_000181; GCA_001052315.1_ASM105231v1_fai-gene-cluster-1|CLG_000942; GCA_001053105.1_ASM105310v1|CMF_001016; GCA_001053145.1_ASM105314v1|BGU_002179; GCA_001053335.1_ASM105333v1|BRU_001637; GCA_001053375.1_ASM105337v1|EIT_002697; GCA_001053455.1_ASM105345v1|GXP_001513; GCA_001053475.1_ASM105347v1|HJR_001906; GCA_001053495.1_ASM105349v1|GMR_000474; GCA_001053935.1_ASM105393v1|COW_000469; GCA_001054015.1_ASM105401v1|CWS_000624; GCA_001054035.1_ASM105403v1|EKW_001854; GCA_001054295.1_ASM105429v1_fai-gene-cluster-1|CVL_001007; GCA_001054355.1_ASM105435v1|FKS_002336; GCA_001054585.1_ASM105458v1|EQN_002571; GCA_001054705.1_ASM105470v1|BXP_001184; GCA_001054785.1_ASM105478v1|BGW_000406; GCA_001054975.1_ASM105497v1|ECZ_001303; GCA_001055025.1_ASM105502v1|FMF_000245; GCA_001055055.1_ASM105505v1|BMY_002166; GCA_001055135.1_ASM105513v1|CKH_000317; GCA_001055395.1_ASM105539v1|FQL_002143; GCA_001055675.1_ASM105567v1_fai-gene-cluster-1|EQD_000996; GCA_001055935.1_ASM105593v1|EEY_001649; GCA_001055955.1_ASM105595v1|GTV_001859; GCA_001056045.1_ASM105604v1|DYJ_000639; GCA_001056075.1_ASM105607v1|AIV_001569; GCA_001056115.1_ASM105611v1|HPX_001021; GCA_001056125.1_ASM105612v1|AOO_002709; GCA_001056135.1_ASM105613v1_fai-gene-cluster-1|FJT_001620; GCA_001056555.1_ASM105655v1|FXM_002674; GCA_001056625.1_ASM105662v1|DRY_001062; GCA_001056735.1_ASM105673v1|FVY_001400; GCA_001057325.1_ASM105732v1|CWV_000043; GCA_001057355.1_ASM105735v1|HIZ_000456; GCA_001057435.1_ASM105743v1|BHI_001947; GCA_001057475.1_ASM105747v1|EMO_000620; GCA_001057515.1_ASM105751v1|FUH_002663; GCA_001057625.1_ASM105762v1|BSB_001214; GCA_001058015.1_ASM105801v1|BNC_000279; GCA_001058065.1_ASM105806v1|ARE_001688; GCA_001058195.1_ASM105819v1_fai-gene-cluster-1|EVJ_002393; GCA_001058285.1_ASM105828v1|DZO_001379; GCA_001058335.1_ASM105833v1|FQR_001154; GCA_001058665.1_ASM105866v1|FIL_000946; GCA_001058715.1_ASM105871v1|EIS_000055; GCA_001058875.1_ASM105887v1|CGF_002970; GCA_001058995.1_ASM105899v1|FFT_002346; GCA_001059045.1_ASM105904v1|BRV_001571; GCA_001059635.1_ASM105963v1|FPK_000394; GCA_001059845.1_ASM105984v1|ALV_001305; GCA_001059885.1_ASM105988v1|GSR_000670; GCA_001059895.1_ASM105989v1|GKU_002292; GCA_001075715.1_ASM107571v1_fai-gene-cluster-1|DHA_000953; GCA_001075895.1_ASM107589v1|FKH_001342; GCA_001400055.1_ASM140005v1_fai-gene-cluster-1|GAT_002093; GCA_001563075.1_ASM156307v1_fai-gene-cluster-1|DWC_000436; GCA_001594365.1_ASM159436v1|BWC_000154; GCA_001598635.1_ASM159863v1_fai-gene-cluster-1|DWV_000940; GCA_001662265.1_ASM166226v1_fai-gene-cluster-1|DMY_002119; GCA_001689055.2_ASM168905v2_fai-gene-cluster-1|DYQ_002330; GCA_001692705.1_ASM169270v1|GUQ_000572; GCA_001692955.1_ASM169295v1|CIC_001490; GCA_001766735.1_ASM176673v1_fai-gene-cluster-1|FXI_002716; GCA_001806515.1_ASM180651v1|GML_002424; GCA_001813275.1_ASM181327v1_fai-gene-cluster-1|BEC_001636; GCA_001878735.2_ASM187873v2_fai-gene-cluster-1|EOB_001689; GCA_001878755.1_ASM187875v1_fai-gene-cluster-1|DMW_001006; GCA_001878765.1_ASM187876v1_fai-gene-cluster-1|AUZ_000481; GCA_001878785.1_ASM187878v1_fai-gene-cluster-1|CKT_000386; GCA_001886675.1_ASM188667v1_fai-gene-cluster-1|BDV_001701; GCA_001913995.1_ASM191399v1|BJH_001246; GCA_001931845.1_ASM193184v1_fai-gene-cluster-1|FJD_000962; GCA_001932015.2_ASM193201v2_fai-gene-cluster-1|ADT_000326; GCA_001989555.1_ASM198955v1_fai-gene-cluster-1|BED_001947; GCA_002006705.1_ASM200670v1|CFY_001161; GCA_002009485.1_ASM200948v1_fai-gene-cluster-1|CYI_000958; GCA_002009495.1_ASM200949v1|DUG_001821; GCA_002009545.1_ASM200954v1|FSI_000908; GCA_002009565.1_ASM200956v1|ANB_001300; GCA_002077445.1_ASM207744v1_fai-gene-cluster-1|BMM_001219; GCA_002088065.1_ASM208806v1_fai-gene-cluster-1|FYZ_000547; GCA_002106895.1_ASM210689v1_fai-gene-cluster-1|CLL_001940; GCA_002106915.1_ASM210691v1_fai-gene-cluster-1|DZJ_001341; GCA_002107005.1_ASM210700v1|BRE_000877; GCA_002107015.1_ASM210701v1|EUH_000562; GCA_002107095.1_ASM210709v1_fai-gene-cluster-1|GIW_000694; GCA_002107125.1_ASM210712v1|FHH_001729; GCA_002110325.1_ASM211032v1|CXS_000148; GCA_002110385.1_ASM211038v1|BCG_000453; GCA_002110405.1_S15|AMQ_000183; GCA_002110435.1_S14|DBL_001828; GCA_002140075.1_ASM214007v1_fai-gene-cluster-1|GXL_001906; GCA_002140335.1_ASM214033v1_fai-gene-cluster-1|CWH_000414; GCA_002140345.1_ASM214034v1_fai-gene-cluster-1|EJM_001901; GCA_002140925.1_ASM214092v1_fai-gene-cluster-1|HAH_001470; GCA_002141205.1_ASM214120v1_fai-gene-cluster-1|EKI_002082; GCA_002141395.1_ASM214139v1_fai-gene-cluster-1|DYS_000964; GCA_002141415.1_ASM214141v1_fai-gene-cluster-1|HRU_000602; GCA_002163735.1_ASM216373v1_fai-gene-cluster-1|DSG_001839; GCA_002206315.2_ASM220631v2_fai-gene-cluster-1|BKH_000627; GCA_002206445.2_ASM220644v2_fai-gene-cluster-1|AOA_000305; GCA_002206545.2_ASM220654v2_fai-gene-cluster-1|ATB_002131; GCA_002221625.2_ASM222162v2_fai-gene-cluster-1|DXM_000841; GCA_002250145.1_ASM225014v1|GJM_000809; GCA_002288985.1_ASM228898v1_fai-gene-cluster-1|EPL_001487; GCA_002289025.1_ASM228902v1_fai-gene-cluster-1|GTM_001594; GCA_002289045.2_ASM228904v2_fai-gene-cluster-1|HFE_002030; GCA_002289055.1_ASM228905v1_fai-gene-cluster-1|FQA_000725; GCA_002324945.1_ASM232494v1_fai-gene-cluster-1|CSE_002340; GCA_002355755.1_ASM235575v1_fai-gene-cluster-1|DVR_001662; GCA_002417225.1_ASM241722v1_fai-gene-cluster-1|BZU_001280; GCA_002419925.1_ASM241992v1|EHB_001197; GCA_002421205.1_ASM242120v1_fai-gene-cluster-1|DLZ_002133; GCA_002431525.1_ASM243152v1_fai-gene-cluster-1|AEA_000841; GCA_002439425.1_ASM243942v1_fai-gene-cluster-1|ABQ_000991; GCA_002440525.1_ASM244052v1_fai-gene-cluster-1|CHM_000765; GCA_002453535.1_ASM245353v1_fai-gene-cluster-1|FFM_000875; GCA_002501355.1_ASM250135v1|BKE_001252; GCA_002751015.2_ASM275101v2|ETN_002369; GCA_002763385.1_ASM276338v1|ADG_002448; GCA_002814115.1_ASM281411v1_fai-gene-cluster-1|FJZ_001654; GCA_002848255.1_ASM284825v1|CYG_000237; GCA_002848295.1_ASM284829v1|EXA_002226; GCA_002861285.1_ASM286128v1_fai-gene-cluster-1|GNM_000130; GCA_002861295.1_ASM286129v1_fai-gene-cluster-1|CYF_001153; GCA_002943945.1_ASM294394v1|ATQ_002630; GCA_002943975.1_ASM294397v1|FOU_000959; GCA_002944055.1_ASM294405v1_fai-gene-cluster-1|DJB_001429; GCA_002944065.1_ASM294406v1|FAQ_001765; GCA_002944255.1_ASM294425v1|CDI_001748; GCA_002944295.1_ASM294429v1_fai-gene-cluster-1|BKR_001844; GCA_002944475.1_ASM294447v1_fai-gene-cluster-1|GFP_000654; GCA_002944635.1_ASM294463v1|EVX_002229; GCA_002944805.1_ASM294480v1|CML_001379; GCA_002944875.1_ASM294487v1_fai-gene-cluster-1|GVX_002058; GCA_002944985.1_ASM294498v1_fai-gene-cluster-1|DRU_001199; GCA_002945275.1_ASM294527v1|DEV_002273; GCA_002945355.1_ASM294535v1_fai-gene-cluster-1|BXM_001995; GCA_002945435.1_ASM294543v1|DNK_002319; GCA_002945555.1_ASM294555v1|GJW_000149; GCA_002945595.1_ASM294559v1_fai-gene-cluster-1|HOE_001057; GCA_002945625.1_ASM294562v1|FUD_000486; GCA_002945655.1_ASM294565v1|DHE_002338; GCA_002945715.1_ASM294571v1|CAB_001646; GCA_002945735.1_ASM294573v1|EBB_001389; GCA_002945775.1_ASM294577v1|FNJ_001655; GCA_002945875.1_ASM294587v1_fai-gene-cluster-1|FQK_002243; GCA_002945915.1_ASM294591v1|HFR_001332; GCA_002945975.1_ASM294597v1_fai-gene-cluster-1|HSB_002247; GCA_002945995.1_ASM294599v1|FDO_001372; GCA_002946015.1_ASM294601v1|GWQ_000135; GCA_002946075.1_ASM294607v1_fai-gene-cluster-1|FDE_002448; GCA_002946095.1_ASM294609v1|CPG_000423; GCA_002946155.1_ASM294615v1_fai-gene-cluster-1|AJR_001015; GCA_002946215.1_ASM294621v1_fai-gene-cluster-1|DRD_000104; GCA_002946275.1_ASM294627v1_fai-gene-cluster-1|GLV_000059; GCA_002946755.1_ASM294675v1_fai-gene-cluster-1|CSM_000889; GCA_002946795.1_ASM294679v1|BEI_000538; GCA_002946975.1_ASM294697v1|EYP_001556; GCA_002947015.1_ASM294701v1|BQZ_001340; GCA_002947075.1_ASM294707v1|ATO_000988; GCA_002947085.1_ASM294708v1|FXF_002151; GCA_002947155.1_ASM294715v1_fai-gene-cluster-1|FEV_001901; GCA_002947175.1_ASM294717v1_fai-gene-cluster-1|BAP_000309; GCA_002947195.1_ASM294719v1_fai-gene-cluster-1|DQX_001435; GCA_002947275.1_ASM294727v1_fai-gene-cluster-1|DFI_001783; GCA_002947435.1_ASM294743v1_fai-gene-cluster-1|AGE_000722; GCA_002947645.1_ASM294764v1|DRO_000941; GCA_002947815.1_ASM294781v1|HHI_002836; GCA_002947835.1_ASM294783v1|GOK_002348; GCA_002947935.1_ASM294793v1|DDA_000641; GCA_002947985.1_ASM294798v1|BTZ_000368; GCA_002948035.1_ASM294803v1|CPD_001409; GCA_002948275.1_ASM294827v1|ESL_000538; GCA_002948315.1_ASM294831v1|ERB_000631; GCA_002948335.1_ASM294833v1|DZG_001474; GCA_002948435.1_ASM294843v1|EAT_002234; GCA_002948455.1_ASM294845v1_fai-gene-cluster-1|HDJ_001260; GCA_002948515.1_ASM294851v1|CTO_001416; GCA_002948535.1_ASM294853v1|EKU_001749; GCA_002948735.1_ASM294873v1_fai-gene-cluster-1|BAH_000606; GCA_002949015.1_ASM294901v1|EYB_000121; GCA_002949155.1_ASM294915v1_fai-gene-cluster-1|GTC_000728; GCA_002949195.1_ASM294919v1_fai-gene-cluster-1|DCC_000312; GCA_002973735.1_ASM297373v1_fai-gene-cluster-1|EHI_001570; GCA_002973775.1_ASM297377v1_fai-gene-cluster-1|EAP_001595; GCA_002973815.1_ASM297381v1_fai-gene-cluster-1|CCO_001916; GCA_003030425.1_ASM303042v1_fai-gene-cluster-1|GCS_001902; GCA_003046865.1_ASM304686v1_fai-gene-cluster-1|AVG_002043; GCA_003046875.1_ASM304687v1_fai-gene-cluster-1|DOI_002043; GCA_003046905.1_ASM304690v1_fai-gene-cluster-1|EJK_002005; GCA_003046915.1_ASM304691v1_fai-gene-cluster-1|BOV_002044; GCA_003046945.1_ASM304694v1_fai-gene-cluster-1|EPQ_002043; GCA_003046965.1_ASM304696v1_fai-gene-cluster-1|ETE_002042; GCA_003046985.1_ASM304698v1_fai-gene-cluster-1|HGY_000062; GCA_003056005.1_ASM305600v1_fai-gene-cluster-1|GOX_001772; GCA_003056045.1_ASM305604v1_fai-gene-cluster-1|CVE_001771; GCA_003075115.1_ASM307511v1_fai-gene-cluster-1|BSV_000406; GCA_003075125.1_ASM307512v1_fai-gene-cluster-1|DWJ_000906; GCA_003075155.1_ASM307515v1_fai-gene-cluster-1|AGU_000900; GCA_003075175.1_ASM307517v1_fai-gene-cluster-1|HSY_002035; GCA_003144635.1_ASM314463v1_fai-gene-cluster-1|BEJ_002282; GCA_003144655.1_ASM314465v1_fai-gene-cluster-1|AMA_002071; GCA_003144675.1_ASM314467v1_fai-gene-cluster-1|FVQ_000615; GCA_003144685.1_ASM314468v1_fai-gene-cluster-1|FEP_000674; GCA_003144715.1_ASM314471v1_fai-gene-cluster-1|CVX_000126; GCA_003144735.1_ASM314473v1_fai-gene-cluster-1|BUQ_002760; GCA_003144755.1_ASM314475v1_fai-gene-cluster-1|HUZ_001347; GCA_003319335.1_ASM331933v1_fai-gene-cluster-1|DRP_000502; GCA_003319355.1_ASM331935v1_fai-gene-cluster-1|BZA_000827; GCA_003319365.1_ASM331936v1_fai-gene-cluster-1|FDP_000453; GCA_003319415.1_ASM331941v1_fai-gene-cluster-1|CNN_001039; GCA_003319425.1_ASM331942v1_fai-gene-cluster-1|HVD_000867; GCA_003319435.1_ASM331943v1_fai-gene-cluster-1|AJW_000967; GCA_003319475.1_ASM331947v1_fai-gene-cluster-1|EHH_000961; GCA_003319495.1_ASM331949v1_fai-gene-cluster-1|BBP_001531; GCA_003319525.1_ASM331952v1_fai-gene-cluster-1|AQK_000882; GCA_003319555.1_ASM331955v1_fai-gene-cluster-1|BZJ_001055; GCA_003319575.1_ASM331957v1_fai-gene-cluster-1|FTN_000862; GCA_003319595.1_ASM331959v1_fai-gene-cluster-1|ALK_001012; GCA_003319605.1_ASM331960v1_fai-gene-cluster-1|DNG_000905; GCA_003319615.1_ASM331961v1_fai-gene-cluster-1|HEK_000956; GCA_003319625.1_ASM331962v1_fai-gene-cluster-1|ERF_000469; GCA_003319675.1_ASM331967v1_fai-gene-cluster-1|HKV_001054; GCA_003319685.1_ASM331968v1_fai-gene-cluster-1|CMR_001444; GCA_003319715.1_ASM331971v1_fai-gene-cluster-1|AQQ_001439; GCA_003319735.1_ASM331973v1_fai-gene-cluster-1|GNW_000830; GCA_003319755.1_ASM331975v1_fai-gene-cluster-1|CZP_001546; GCA_003319765.1_ASM331976v1_fai-gene-cluster-1|ESX_000491; GCA_003319795.1_ASM331979v1_fai-gene-cluster-1|AAY_000966; GCA_003319805.1_ASM331980v1_fai-gene-cluster-1|BKI_001497; GCA_003319815.1_ASM331981v1_fai-gene-cluster-1|HOG_001475; GCA_003319875.1_ASM331987v1_fai-gene-cluster-1|CKB_000495; GCA_003319915.1_ASM331991v1_fai-gene-cluster-1|AXE_000442; GCA_003319925.1_ASM331992v1_fai-gene-cluster-1|FFE_000950; GCA_003319955.1_ASM331995v1_fai-gene-cluster-1|AKC_000984; GCA_003319995.1_ASM331999v1_fai-gene-cluster-1|DUD_000911; GCA_003345275.1_ASM334527v1_fai-gene-cluster-1|EAO_001930; GCA_003426185.1_ASM342618v1_fai-gene-cluster-1|EHU_000458; GCA_003438055.1_ASM343805v1_fai-gene-cluster-1|GXV_000867; GCA_003449815.1_ASM344981v1_fai-gene-cluster-1|GIR_000467; GCA_003795725.1_ASM379572v1_fai-gene-cluster-1|EIL_001050; GCA_003795755.1_ASM379575v1_fai-gene-cluster-1|CVC_001339; GCA_003795855.1_ASM379585v1_fai-gene-cluster-1|HHC_001083; GCA_003796085.1_ASM379608v1_fai-gene-cluster-1|EHD_001083; GCA_003796135.1_ASM379613v1_fai-gene-cluster-1|FOB_002054; GCA_003796195.1_ASM379619v1_fai-gene-cluster-1|CTP_000138; GCA_003796325.1_ASM379632v1_fai-gene-cluster-1|CPU_001071; GCA_003796545.1_ASM379654v1_fai-gene-cluster-1|BMP_000985; GCA_003796565.1_ASM379656v1_fai-gene-cluster-1|EKQ_002593; GCA_003796585.1_ASM379658v1_fai-gene-cluster-1|GRI_000031; GCA_003796605.1_ASM379660v1_fai-gene-cluster-1|FPI_000389; GCA_003796665.1_ASM379666v1_fai-gene-cluster-1|AEE_000930; GCA_003796705.1_ASM379670v1_fai-gene-cluster-1|FYU_000014; GCA_003796965.1_ASM379696v1_fai-gene-cluster-1|FLS_000138; GCA_003797105.1_ASM379710v1_fai-gene-cluster-1|DKG_001001; GCA_003797595.1_ASM379759v1_fai-gene-cluster-1|GDO_001050; GCA_003797645.1_ASM379764v1_fai-gene-cluster-1|CWJ_000996; GCA_003797725.1_ASM379772v1_fai-gene-cluster-1|FRU_001565; GCA_003812665.1_ASM381266v1_fai-gene-cluster-1|CNV_001836; GCA_003933385.1_ASM393338v1_fai-gene-cluster-1|CDK_001174; GCA_003933395.1_ASM393339v1_fai-gene-cluster-1|BYT_001054; GC	MKTLLKILIPIVILAGGSWGVYNYYYGGEAYYTQITTSGEKKDEKTNSGEAMTIYYYQQPAFNKNGEEKTVELNESRDQPLRMKAYLKLKVNPRKGVISWNEVTEKEVPEKALEKLK
OG_689	True	0.299485	1005	403	"+"	-1.28782	0.162675	0.0131789	0.0105398	1.00107	1.01293	0.247748	0	0.339303	-0.171014	NA	NA	NA	WP_048592626.1 (1.53E-62)	NA	NA	NA	REFSEQ nucleoid-associated protein[Xu] (9.827041313633854E-12)	NA	37-kD nucleoid-associated bacterial protein	GCA_000007785.1_ASM778v1_fai-gene-cluster-1|GMY_002092; GCA_000147215.1_ASM14721v1|BSG_002301; GCA_000147255.1_ASM14725v1_fai-gene-cluster-1|FVX_001567; GCA_000147275.1_ASM14727v1|HOP_000109; GCA_000147295.1_ASM14729v1|EHS_002635; GCA_000147475.1_ASM14747v1|EMS_000620; GCA_000147495.1_ASM14749v1|CTD_001907; GCA_000147535.1_ASM14753v1|DKY_001542; GCA_000147555.1_ASM14755v1_fai-gene-cluster-1|AWU_000508; GCA_000147575.1_ASM14757v1_fai-gene-cluster-1|EYM_001280; GCA_000147595.1_ASM14759v1_fai-gene-cluster-1|DNT_002229; GCA_000147905.1_ASM14790v1|AGF_000630; GCA_000147925.1_ASM14792v1|DKQ_002328; GCA_000148045.1_ASM14804v1|FAS_001065; GCA_000148065.1_ASM14806v1|CIQ_002683; GCA_000148085.1_ASM14808v1|FVW_001712; GCA_000148125.1_ASM14812v1|HVA_001446; GCA_000148205.1_ASM14820v1_fai-gene-cluster-1|COV_001552; GCA_000148225.1_ASM14822v1|FQZ_002846; GCA_000148245.1_ASM14824v1_fai-gene-cluster-1|FAD_002544; GCA_000148265.1_ASM14826v1|GPE_002122; GCA_000148445.1_ASM14844v1|CWZ_002715; GCA_000157135.1_ASM15713v1_fai-gene-cluster-1|AFR_000510; GCA_000157155.1_ASM15715v1_fai-gene-cluster-1|EOH_000767; GCA_000157175.1_ASM15717v1_fai-gene-cluster-1|ACD_001020; GCA_000157195.1_ASM15719v1|FJH_002873; GCA_000157235.1_ASM15723v1_fai-gene-cluster-1|GHN_002812; GCA_000157275.1_ASM15727v1_fai-gene-cluster-1|BXW_001578; GCA_000157335.1_ASM15733v1_fai-gene-cluster-1|ERT_001749; GCA_000157375.1_ASM15737v1_fai-gene-cluster-1|ETW_001099; GCA_000157395.1_ASM15739v1_fai-gene-cluster-1|BES_000619; GCA_000157415.1_ASM15741v1_fai-gene-cluster-1|ESU_000516; GCA_000157455.1_ASM15745v1_fai-gene-cluster-1|FCP_001322; GCA_000157475.1_ASM15747v1_fai-gene-cluster-1|FJB_000958; GCA_000157495.1_ASM15749v1_fai-gene-cluster-1|CHT_001609; GCA_000159255.1_ASM15925v1_fai-gene-cluster-1|FIU_000517; GCA_000159275.1_ASM15927v1_fai-gene-cluster-1|FGK_001913; GCA_000159655.1_ASM15965v1_fai-gene-cluster-1|DWB_001942; GCA_000160155.1_ASM16015v1_fai-gene-cluster-1|BWO_001178; GCA_000161875.1_ASM16187v1_fai-gene-cluster-1|DES_001165; GCA_000172575.2_ASM17257v2_fai-gene-cluster-1|ELG_001704; GCA_000205205.1_ASM20520v1|FNR_002951; GCA_000210115.1_ASM21011v1_fai-gene-cluster-1|CSY_001436; GCA_000211255.2_ASM21125v2_fai-gene-cluster-1|BSC_002381; GCA_000281195.1_ASM28119v1_fai-gene-cluster-1|DIG_001788; GCA_000293985.2_ASM29398v2|DUJ_000352; GCA_000294005.2_ASM29400v2_fai-gene-cluster-1|DLW_002048; GCA_000294025.2_ASM29402v2_fai-gene-cluster-1|AGX_000848; GCA_000294045.1_ASM29404v1_fai-gene-cluster-1|HPA_001022; GCA_000294065.2_ASM29406v2_fai-gene-cluster-1|APD_002157; GCA_000294085.2_ASM29408v2_fai-gene-cluster-1|HAW_001981; GCA_000294105.2_ASM29410v2_fai-gene-cluster-1|DYG_000216; GCA_000294125.1_ASM29412v1_fai-gene-cluster-1|DCE_000353; GCA_000294145.2_ASM29414v2_fai-gene-cluster-1|EKF_002700; GCA_000294165.2_ASM29416v2_fai-gene-cluster-1|ESS_001685; GCA_000294185.2_ASM29418v2_fai-gene-cluster-1|AYZ_001207; GCA_000294205.2_ASM29420v2_fai-gene-cluster-1|DPS_002889; GCA_000294225.2_ASM29422v2|FKB_000951; GCA_000294245.2_ASM29424v2_fai-gene-cluster-1|CNE_000519; GCA_000294265.2_ASM29426v2_fai-gene-cluster-1|BYZ_000323; GCA_000294285.2_ASM29428v2_fai-gene-cluster-1|FWS_001521; GCA_000294305.2_ASM29430v2_fai-gene-cluster-1|HKL_000925; GCA_000390505.1_Ente_faec_B15725_V1_fai-gene-cluster-1|DTY_000386; GCA_000390525.1_Ente_faec_B16457_V1_fai-gene-cluster-1|DFU_000938; GCA_000390545.1_Ente_faec_B56765_V1_fai-gene-cluster-1|AFH_000655; GCA_000390565.1_Ente_faec_B69486_V1_fai-gene-cluster-1|CXY_000573; GCA_000390585.1_Ente_faec_B84847_V1_fai-gene-cluster-1|FSB_001033; GCA_000390605.1_Ente_faec_C_19315_led_1A_WT_V1_fai-gene-cluster-1|AWG_002083; GCA_000390625.1_Ente_faec_C_19315_led_1b_pp_SCV_V1_fai-gene-cluster-1|DZT_001106; GCA_000390645.1_Ente_faec_1448E03_V1_fai-gene-cluster-1|GQO_001907; GCA_000390665.1_Ente_faec_182970_V1_fai-gene-cluster-1|BOA_001076; GCA_000390685.1_Ente_faec_19116_V1_fai-gene-cluster-1|GIK_000479; GCA_000390705.1_Ente_faec_2630V05_V1_fai-gene-cluster-1|DON_001046; GCA_000390725.1_Ente_faec_2924_V1_fai-gene-cluster-1|BQM_001857; GCA_000390745.1_Ente_faec_7330082_2_V1_fai-gene-cluster-1|GRR_001999; GCA_000390785.1_Ente_faec_7330245_2_V1_fai-gene-cluster-1|DGH_002087; GCA_000390805.1_Ente_faec_7330257_1_V1_fai-gene-cluster-1|HRJ_000973; GCA_000390825.1_Ente_faec_7330259_5_V1_fai-gene-cluster-1|BDJ_000974; GCA_000390845.1_Ente_faec_7330948_5_V1_fai-gene-cluster-1|BZD_000936; GCA_000390865.1_Ente_faec_7430275_3_V1_fai-gene-cluster-1|HMU_000451; GCA_000390885.1_Ente_faec_7430315_3_V1_fai-gene-cluster-1|EDA_000449; GCA_000390905.1_Ente_faec_7430416_3_V1_fai-gene-cluster-1|CGT_001871; GCA_000390925.1_Ente_faec_7430821_4_V1_fai-gene-cluster-1|CVB_000452; GCA_000390945.1_Ente_faec_B1290_V1_fai-gene-cluster-1|DOS_001097; GCA_000390965.1_Ente_faec_B1327_V1_fai-gene-cluster-1|FTB_001842; GCA_000390985.1_Ente_faec_B1376_V1_fai-gene-cluster-1|EWN_001095; GCA_000391005.1_Ente_faec_B1385_V1_fai-gene-cluster-1|BCA_000968; GCA_000391025.1_Ente_faec_B1441_V1_fai-gene-cluster-1|HTV_002197; GCA_000391045.1_Ente_faec_B1505_V1_fai-gene-cluster-1|DVN_002012; GCA_000391065.1_Ente_faec_B1532_V1_fai-gene-cluster-1|CPT_002194; GCA_000391085.1_Ente_faec_B1586_V1_fai-gene-cluster-1|DDE_000063; GCA_000391105.1_Ente_faec_B1618_V1_fai-gene-cluster-1|DCL_002191; GCA_000391125.1_Ente_faec_B1623_V1_fai-gene-cluster-1|DTO_002527; GCA_000391145.1_Ente_faec_B1678_V1_fai-gene-cluster-1|EIM_002680; GCA_000391165.1_Ente_faec_B1696_V1_fai-gene-cluster-1|EFA_002012; GCA_000391185.1_Ente_faec_B1719_V1_fai-gene-cluster-1|FMT_002257; GCA_000391205.1_Ente_faec_B1734_V1_fai-gene-cluster-1|BBE_002273; GCA_000391225.1_Ente_faec_B1843_V1_fai-gene-cluster-1|FEC_002232; GCA_000391245.1_Ente_faec_B1874_V1_fai-gene-cluster-1|AYK_002260; GCA_000391265.1_Ente_faec_B2207_V1_fai-gene-cluster-1|BFW_001866; GCA_000391285.1_Ente_faec_B2255_V1_fai-gene-cluster-1|BCJ_002195; GCA_000391305.1_Ente_faec_B2391_V1_fai-gene-cluster-1|GGJ_002081; GCA_000391325.1_Ente_faec_B2488_V1_fai-gene-cluster-1|CXM_002210; GCA_000391345.1_Ente_faec_B2535_V1_fai-gene-cluster-1|GUX_002311; GCA_000391365.1_Ente_faec_B2557_V1_fai-gene-cluster-1|BEV_002311; GCA_000391385.1_Ente_faec_B2593_V1_fai-gene-cluster-1|DEB_002432; GCA_000391405.1_Ente_faec_B3031_V1_fai-gene-cluster-1|ADN_002220; GCA_000391425.1_Ente_faec_B3042_V1_fai-gene-cluster-1|GNI_002487; GCA_000391445.1_Ente_faec_B3053_V1_fai-gene-cluster-1|FJL_002552; GCA_000391465.1_Ente_faec_B3126_V1_fai-gene-cluster-1|ARI_002268; GCA_000391485.2_ASM39148v2_fai-gene-cluster-1|FPS_002044; GCA_000391505.1_Ente_faec_B878_V1_fai-gene-cluster-1|BAF_002220; GCA_000391525.1_Ente_faec_B939_V1_fai-gene-cluster-1|EEL_002556; GCA_000391545.1_Ente_faec_HEF39_V1_fai-gene-cluster-1|HCZ_001935; GCA_000391585.1_Ente_faec_UAA823_V1_fai-gene-cluster-1|FWD_002673; GCA_000391605.1_Ente_faec_UAA902_V1_fai-gene-cluster-1|BHQ_001878; GCA_000391625.1_Ente_faec_UAA903_V1_fai-gene-cluster-1|DTD_001883; GCA_000391645.1_Ente_faec_UAA904_V1_fai-gene-cluster-1|EXQ_001878; GCA_000391665.1_Ente_faec_UAA905_V1_fai-gene-cluster-1|FGF_001871; GCA_000391685.1_Ente_faec_UAA906_V1_fai-gene-cluster-1|HVM_001848; GCA_000391705.1_Ente_faec_UAA907_V1_fai-gene-cluster-1|AFK_001984; GCA_000391725.1_Ente_faec_UAA943_V1_fai-gene-cluster-1|ACZ_001965; GCA_000392675.1_Ente_faec_SF350_V1_fai-gene-cluster-1|DCJ_001046; GCA_000392755.1_Ente_faec_SF6375_V1_fai-gene-cluster-1|BBM_001891; GCA_000392795.1_Ente_faec_12030_V1_fai-gene-cluster-1|BHV_002390; GCA_000392815.1_Ente_faec_79_3_V1_fai-gene-cluster-1|BGN_002554; GCA_000392835.1_Ente_faec_E99_V1_fai-gene-cluster-1|GQT_002499; GCA_000392855.1_Ente_faec_T20_V1_fai-gene-cluster-1|CNI_001700; GCA_000392895.1_Ente_faec_T12_V1_fai-gene-cluster-1|FRV_001954; GCA_000392915.1_Ente_faec_D3_V1_fai-gene-cluster-1|CFW_002087; GCA_000392935.1_Ente_faec_RMC5_V1_fai-gene-cluster-1|EUC_001807; GCA_000392975.1_Ente_faec_T6_V1_fai-gene-cluster-1|FWI_001911; GCA_000392995.1_Ente_faec_T17_V1_fai-gene-cluster-1|EOG_001988; GCA_000393015.1_Ente_faec_T5_V1_fai-gene-cluster-1|AUA_002017; GCA_000393035.1_Ente_faec_T9_V1_fai-gene-cluster-1|GKQ_001961; GCA_000393055.1_Ente_faec_T10_V1_fai-gene-cluster-1|DPN_001722; GCA_000393075.1_Ente_faec_T18_V1_fai-gene-cluster-1|ELA_001807; GCA_000393095.1_Ente_faec_F1_V1_fai-gene-cluster-1|FUU_002042; GCA_000393115.1_Ente_faec_SS_7_V1_fai-gene-cluster-1|DGJ_001872; GCA_000393155.1_Ente_faec_T19_V1_fai-gene-cluster-1|CUI_001980; GCA_000393195.1_Ente_faec_B_4_111_V1_fai-gene-cluster-1|GBH_002195; GCA_000393215.1_Ente_faec_Fly_2_V1_fai-gene-cluster-1|ANM_001758; GCA_000393235.1_Ente_faec_Merz151_V1_fai-gene-cluster-1|ECD_002043; GCA_000393255.1_Ente_faec_SF339_V1_fai-gene-cluster-1|CCH_002071; GCA_000393275.1_Ente_faec_Com7_V1_fai-gene-cluster-1|HSD_001975; GCA_000393295.1_Ente_faec_TR197_V1_fai-gene-cluster-1|EXJ_002224; GCA_000393315.1_Ente_faec_RMC65_V1_fai-gene-cluster-1|GTT_001871; GCA_000393335.1_Ente_faec_B653_V1_fai-gene-cluster-1|DEX_001660; GCA_000393355.1_Ente_faec_D173_V1_fai-gene-cluster-1|FQE_001878; GCA_000393375.1_Ente_faec_ATCC_6055_V1_fai-gene-cluster-1|HEP_002012; GCA_000393395.1_Ente_faec_ATCC_10100_V1_fai-gene-cluster-1|GEG_001966; GCA_000393455.1_Ente_faec_SF21520_V1_fai-gene-cluster-1|BMA_002099; GCA_000393475.1_Ente_faec_TR161_V1_fai-gene-cluster-1|DLN_001798; GCA_000393495.1_Ente_faec_A_3_1_V1_fai-gene-cluster-1|FDU_001954; GCA_000393515.1_Ente_faec_Merz89_V1_fai-gene-cluster-1|AXP_000973; GCA_000393535.1_Ente_faec_Merz192_V1_fai-gene-cluster-1|GEE_002449; GCA_000393555.1_Ente_faec_Merz204_V1_fai-gene-cluster-1|CQD_001902; GCA_000393575.1_Ente_faec_D1_V1_fai-gene-cluster-1|CDP_001902; GCA_000393635.1_Ente_faec_T7_V1_fai-gene-cluster-1|EYX_002390; GCA_000393715.1_Ente_faec_UAA1180_V1_fai-gene-cluster-1|HUJ_001639; GCA_000393795.1_Ente_faec_UAA1489_V1_fai-gene-cluster-1|ESO_002138; GCA_000394075.1_Ente_faec_SF24397_V1_fai-gene-cluster-1|EMD_001652; GCA_000394095.1_Ente_faec_SF24413_V1_fai-gene-cluster-1|DXW_001638; GCA_000394115.1_Ente_faec_SF26630_V1_fai-gene-cluster-1|AZP_002105; GCA_000394135.1_Ente_faec_SS_6_V1_fai-gene-cluster-1|BZL_002011; GCA_000394155.1_Ente_faec_FA2_2_V1_fai-gene-cluster-1|AAS_002275; GCA_000394175.1_Ente_faec_V587_V1_fai-gene-cluster-1|HMA_001974; GCA_000394195.1_Ente_faec_SF28073_V1_fai-gene-cluster-1|GBI_001084; GCA_000394215.1_Ente_faec_RM4679_V1_fai-gene-cluster-1|CDN_002177; GCA_000394235.1_Ente_faec_T14_V1_fai-gene-cluster-1|AEZ_001974; GCA_000394255.1_Ente_faec_CH19_V1_fai-gene-cluster-1|EXO_001970; GCA_000394275.1_Ente_faec_WH257_V1_fai-gene-cluster-1|BVG_001697; GCA_000394295.1_Ente_faec_SF19_V1_fai-gene-cluster-1|BCD_001757; GCA_000394315.1_Ente_faec_SF1592_V1_fai-gene-cluster-1|GKX_002146; GCA_000394335.1_Ente_faec_WH571_V1_fai-gene-cluster-1|GDI_002508; GCA_000394355.1_Ente_faec_B5035_V1_fai-gene-cluster-1|BKY_001953; GCA_000394375.1_Ente_faec_Com_2_V1_fai-gene-cluster-1|BZO_001980; GCA_000394455.1_Ente_faec_UAA409pIP819_V1_fai-gene-cluster-1|FDF_001812; GCA_000394515.1_Ente_faec_UAA702_V1_fai-gene-cluster-1|DAQ_002064; GCA_000394775.1_Ente_faec_HH22_V1_fai-gene-cluster-1|AFN_002482; GCA_000394795.1_Ente_faec_MMH594_V1_fai-gene-cluster-1|ESW_002196; GCA_000394815.1_Ente_faec_SF100_V1_fai-gene-cluster-1|GQU_002140; GCA_000394835.1_Ente_faec_SF370_V1_fai-gene-cluster-1|AHK_002172; GCA_000394855.1_Ente_faec_CH570_V1_fai-gene-cluster-1|BET_002123; GCA_000394875.1_Ente_faec_Ned10_V1_fai-gene-cluster-1|HGC_002043; GCA_000394895.1_Ente_faec_SF105_V1_fai-gene-cluster-1|HVC_002572; GCA_000394915.1_Ente_faec_WH245_V1_fai-gene-cluster-1|FZV_002499; GCA_000394935.1_Ente_faec_CH116_V1_fai-gene-cluster-1|CCC_001992; GCA_000394955.1_Ente_faec_CH136_V1_fai-gene-cluster-1|DGE_002053; GCA_000394995.1_Ente_faec_T13_V1_fai-gene-cluster-1|CQN_001801; GCA_000395015.1_Ente_faec_ATCC_29200_V1_fai-gene-cluster-1|FME_002008; GCA_000395035.1_Ente_faec_12107_V1_fai-gene-cluster-1|GRN_001805; GCA_000395095.1_Ente_faec_YI6_1_V1_fai-gene-cluster-1|CHV_001903; GCA_000395115.1_Ente_faec_SF21521_V1_fai-gene-cluster-1|GAA_001727; GCA_000395135.1_Ente_faec_T21_V1_fai-gene-cluster-1|BCF_001922; GCA_000395175.1_Ente_faec_Com1_V1_fai-gene-cluster-1|AAJ_001958; GCA_000395205.1_Ente_faec_E1_V1_fai-gene-cluster-1|ASP_002033; GCA_000395245.1_Ente_faec_ATCC_27275_V1_fai-gene-cluster-1|AKK_001944; GCA_000395265.1_Ente_faec_ATCC_27959_V1_fai-gene-cluster-1|DEN_001626; GCA_000395285.1_Ente_faec_DS16_V1_fai-gene-cluster-1|GAB_001853; GCA_000395305.1_Ente_faec_RC73_V1_fai-gene-cluster-1|FTI_002590; GCA_000395365.1_Ente_faec_SF5039_V1_fai-gene-cluster-1|DIP_002788; GCA_000395385.1_Ente_faec_RM3817_V1_fai-gene-cluster-1|DXI_001617; GCA_000395985.1_Ente_faec_B1005_V1_fai-gene-cluster-1|BJR_001995; GCA_000396005.1_Ente_faec_B1138_V1_fai-gene-cluster-1|BBU_001677; GCA_000396025.1_Ente_faec_B1249_V1_fai-gene-cluster-1|BUN_002525; GCA_000396045.1_Ente_faec_B1851_V1_fai-gene-cluster-1|DRW_002203; GCA_000396065.1_Ente_faec_B1921_V1_fai-gene-cluster-1|AZK_001869; GCA_000396085.1_Ente_faec_B1933_V1_fai-gene-cluster-1|GLW_002192; GCA_000396105.1_Ente_faec_B2202_V1_fai-gene-cluster-1|DWW_002234; GCA_000396125.1_Ente_faec_B2211_V1_fai-gene-cluster-1|HPN_001952; GCA_000396145.1_Ente_faec_B2277_V1_fai-gene-cluster-1|AAM_001949; GCA_000396165.1_Ente_faec_B2670_V1_fai-gene-cluster-1|EZL_001828; GCA_000396185.1_Ente_faec_B2685_V1_fai-gene-cluster-1|EBV_002221; GCA_000396205.1_Ente_faec_B2687_V1_fai-gene-cluster-1|CFQ_002574; GCA_000396225.1_Ente_faec_B2802_V1_fai-gene-cluster-1|HMO_001948; GCA_000396245.1_Ente_faec_B2813_V1_fai-gene-cluster-1|CJU_002207; GCA_000396265.1_Ente_faec_B2864_V1_fai-gene-cluster-1|DTU_002238; GCA_000396285.1_Ente_faec_B2867_V1_fai-gene-cluster-1|GZA_001709; GCA_000396305.1_Ente_faec_B2949_V1_fai-gene-cluster-1|AYF_002067; GCA_000396325.1_Ente_faec_B3119_V1_fai-gene-cluster-1|AXX_001952; GCA_000396345.1_Ente_faec_B3196_V1_fai-gene-cluster-1|BQE_001944; GCA_000396365.1_Ente_faec_B3286_V1_fai-gene-cluster-1|HQB_002102; GCA_000396385.1_Ente_faec_B3336_V1_fai-gene-cluster-1|FFY_002425; GCA_000396405.1_Ente_faec_B4008_V1_fai-gene-cluster-1|DZI_001936; GCA_000396425.1_Ente_faec_B4018_V1_fai-gene-cluster-1|GRF_001918; GCA_000396445.1_Ente_faec_B4148_V1_fai-gene-cluster-1|HEJ_001915; GCA_000396465.1_Ente_faec_B4163_V1_fai-gene-cluster-1|DDR_002269; GCA_000396485.1_Ente_faec_B4259_V1_fai-gene-cluster-1|CLA_001958; GCA_000396505.1_Ente_faec_B4267_V1_fai-gene-cluster-1|FXH_001979; GCA_000396525.1_Ente_faec_B4270_V1_fai-gene-cluster-1|HFS_002572; GCA_000396545.1_Ente_faec_B4411_V1_fai-gene-cluster-1|ATI_002401; GCA_000396565.1_Ente_faec_B4568_V1_fai-gene-cluster-1|AHU_002191; GCA_000396585.1_Ente_faec_B4638_V1_fai-gene-cluster-1|CXZ_002242; GCA_000396605.1_Ente_faec_B4672_V1_fai-gene-cluster-1|FWN_002166; GCA_000396625.1_Ente_faec_B4674_V1_fai-gene-cluster-1|CSU_001980; GCA_000396645.1_Ente_faec_B4969_V1_fai-gene-cluster-1|GNH_002586; GCA_000396665.1_Ente_faec_B5076_V1_fai-gene-cluster-1|GJK_002009; GCA_000396865.1_Ente_faec_EnGen0253_V1_fai-gene-cluster-1|BCZ_002101; GCA_000396905.1_Ente_faec_UAA948_V1_fai-gene-cluster-1|ABN_002010; GCA_000396985.1_Ente_faec_UAA1014_V1_fai-gene-cluster-1|FZX_001900; GCA_000407045.1_Ente_faec_V583_V1_fai-gene-cluster-1|HEO_001279; GCA_000407305.1_Ente_faec_V583_V2_fai-gene-cluster-1|BLY_002503; GCA_000415005.1_ASM41500v1_fai-gene-cluster-1|BVW_002700; GCA_000415025.1_ASM41502v1|ERR_002006; GCA_000415045.1_ASM41504v1|BCW_000569; GCA_000415065.1_ASM41506v1|BZN_002401; GCA_000415085.1_ASM41508v1|GPT_001939; GCA_000415105.1_ASM41510v1_fai-gene-cluster-1|EQK_001635; GCA_000415125.1_ASM41512v1_fai-gene-cluster-1|CBW_000338; GCA_000415165.1_ASM41516v1_fai-gene-cluster-1|APH_001053; GCA_000415205.1_ASM41520v1|GOB_000487; GCA_000415225.1_ASM41522v1_fai-gene-cluster-1|HBK_000015; GCA_000415245.2_ASM41524v2_fai-gene-cluster-1|ASX_001232; GCA_000415325.2_ASM41532v2_fai-gene-cluster-1|GZB_002081; GCA_000415385.2_ASM41538v2_fai-gene-cluster-1|HDZ_000195; GCA_000415405.1_ASM41540v1_fai-gene-cluster-1|CJS_000812; GCA_000415425.2_ASM41542v2_fai-gene-cluster-1|GJX_001528; GCA_000415445.2_ASM41544v2_fai-gene-cluster-1|HDL_001531; GCA_000415465.2_ASM41546v2_fai-gene-cluster-1|AMO_000699; GCA_000478325.1_Ente_faec_T15_V1|CQH_000427; GCA_000479065.1_Ente_faec_BM4654_V1_fai-gene-cluster-1|BCM_000255; GCA_000479085.1_Ente_faec_BM4539_V1_fai-gene-cluster-1|BBQ_002043; GCA_000479105.1_Ente_faec_JH2_2_V1_fai-gene-cluster-1|FAK_001792; GCA_000499025.1_NHR_fai-gene-cluster-1|HFY_001363; GCA_000505585.1_E._faecalis_PF3_draft_genome_fai-gene-cluster-1|HII_000385; GCA_000519425.1_Ente_faec_B284_V1_fai-gene-cluster-1|CIJ_001831; GCA_000519445.1_Ente_faec_B287_V1_fai-gene-cluster-1|HGS_001661; GCA_000519465.1_Ente_faec_B289_V1_fai-gene-cluster-1|CIP_000982; GCA_000519485.1_Ente_faec_B291_V1_fai-gene-cluster-1|GSW_001745; GCA_000519505.1_Ente_faec_B292_V1_fai-gene-cluster-1|EZA_000998; GCA_000519525.1_Ente_faec_B293_V1_fai-gene-cluster-1|GFI_000999; GCA_000519545.1_Ente_faec_B294_V1_fai-gene-cluster-1|ATS_000935; GCA_000519565.1_Ente_faec_B301_V1_fai-gene-cluster-1|CDE_001736; GCA_000519585.1_Ente_faec_B302_V1_fai-gene-cluster-1|GAY_001138; GCA_000519605.1_Ente_faec_B312_V1_fai-gene-cluster-1|FOQ_001757; GCA_000519625.1_Ente_faec_B316_V1_fai-gene-cluster-1|FEA_001137; GCA_000519665.1_Ente_faec_B319_V1_fai-gene-cluster-1|HUB_001878; GCA_000519685.1_Ente_faec_B320_V1_fai-gene-cluster-1|DVZ_000919; GCA_000519705.1_Ente_faec_B321_V1_fai-gene-cluster-1|FRW_001503; GCA_000519725.1_Ente_faec_B324_V1_fai-gene-cluster-1|EPD_001049; GCA_000519745.1_Ente_faec_B327_V1_fai-gene-cluster-1|AWO_002168; GCA_000519765.1_Ente_faec_B337_V1_fai-gene-cluster-1|HEE_000963; GCA_000519785.1_Ente_faec_B338_V1_fai-gene-cluster-1|DLF_002569; GCA_000519805.1_Ente_faec_B345_V1_fai-gene-cluster-1|EMZ_000936; GCA_000519825.1_Ente_faec_B347_V1_fai-gene-cluster-1|GEM_001736; GCA_000519845.1_Ente_faec_B348_V1_fai-gene-cluster-1|DBN_001664; GCA_000519885.1_Ente_faec_B363_V1_fai-gene-cluster-1|FMI_000440; GCA_000519905.1_Ente_faec_B373_V1_fai-gene-cluster-1|ERK_001407; GCA_000519925.1_Ente_faec_B375_V1_fai-gene-cluster-1|FJO_001093; GCA_000519965.1_Ente_faec_B388_V1_fai-gene-cluster-1|GVZ_001096; GCA_000524625.1_MMA1|CHQ_000468; GCA_000550745.1_ASM55074v1_fai-gene-cluster-1|BDR_001998; GCA_000647995.1_Ef.AZ19.1|HBL_002509; GCA_000648035.1_Ef.GA2.1_fai-gene-cluster-1|DIV_000315; GCA_000648055.1_Ef.GAN13.1_fai-gene-cluster-1|HQC_002366; GCA_000648075.1_Ef.KS19.1|FFW_000961; GCA_000648095.1_Ef.MD6.1_fai-gene-cluster-1|AYN_001826; GCA_000648115.1_Ef.MN16.1_fai-gene-cluster-1|AXB_002436; GCA_000648135.1_Ef.MTmid8.1|FAC_001606; GCA_000648175.1_Ef.NJ44.1|CWA_000468; GCA_000648195.1_Ef.NY9.1_fai-gene-cluster-1|DIR_000274; GCA_000690925.1_ASM69092v1|FSL_003351; GCA_000712065.1_ASM71206v1_fai-gene-cluster-1|GKZ_000301; GCA_000717435.1_Efa.HS0914.v1.0|DBT_001487; GCA_000763435.1_ASM76343v1_fai-gene-cluster-1|AYS_001211; GCA_000763645.1_ASM76364v1_fai-gene-cluster-1|HFK_001032; GCA_000772515.1_ASM77251v1|GPP_002456; GCA_000788155.1_ASM78815v1|BLW_002479; GCA_000788165.1_ASM78816v1_fai-gene-cluster-1|HPT_002263; GCA_000788175.1_ASM78817v1_fai-gene-cluster-1|FLR_000445; GCA_000788185.1_ASM78818v1|DOX_000711; GCA_000788235.1_ASM78823v1_fai-gene-cluster-1|GIC_001002; GCA_000788255.1_ASM78825v1_fai-gene-cluster-1|GKF_002750; GCA_000968735.2_ASM96873v2|EWK_002439; GCA_000982595.1_JH2_fai-gene-cluster-1|BUJ_001730; GCA_001052275.1_ASM105227v1_fai-gene-cluster-1|GHP_000180; GCA_001052315.1_ASM105231v1_fai-gene-cluster-1|CLG_000941; GCA_001053105.1_ASM105310v1|CMF_001015; GCA_001053145.1_ASM105314v1|BGU_002180; GCA_001053335.1_ASM105333v1|BRU_001638; GCA_001053375.1_ASM105337v1|EIT_002698; GCA_001053455.1_ASM105345v1|GXP_001514; GCA_001053475.1_ASM105347v1|HJR_001905; GCA_001053495.1_ASM105349v1|GMR_000473; GCA_001053935.1_ASM105393v1|COW_000468; GCA_001054015.1_ASM105401v1|CWS_000625; GCA_001054035.1_ASM105403v1|EKW_001853; GCA_001054295.1_ASM105429v1_fai-gene-cluster-1|CVL_001006; GCA_001054355.1_ASM105435v1|FKS_002335; GCA_001054585.1_ASM105458v1|EQN_002570; GCA_001054705.1_ASM105470v1|BXP_001185; GCA_001054785.1_ASM105478v1|BGW_000407; GCA_001054975.1_ASM105497v1|ECZ_001302; GCA_001055025.1_ASM105502v1|FMF_000246; GCA_001055055.1_ASM105505v1|BMY_002167; GCA_001055395.1_ASM105539v1|FQL_002144; GCA_001055675.1_ASM105567v1_fai-gene-cluster-1|EQD_000997; GCA_001055935.1_ASM105593v1|EEY_001650; GCA_001055955.1_ASM105595v1|GTV_001860; GCA_001056045.1_ASM105604v1|DYJ_000638; GCA_001056075.1_ASM105607v1|AIV_001570; GCA_001056115.1_ASM105611v1|HPX_001022; GCA_001056125.1_ASM105612v1|AOO_002708; GCA_001056135.1_ASM105613v1_fai-gene-cluster-1|FJT_001619; GCA_001056555.1_ASM105655v1|FXM_002673; GCA_001056625.1_ASM105662v1|DRY_001061; GCA_001056735.1_ASM105673v1|FVY_001401; GCA_001057325.1_ASM105732v1|CWV_000044; GCA_001057355.1_ASM105735v1|HIZ_000457; GCA_001057435.1_ASM105743v1|BHI_001948; GCA_001057475.1_ASM105747v1|EMO_000621; GCA_001057515.1_ASM105751v1|FUH_002662; GCA_001057625.1_ASM105762v1|BSB_001215; GCA_001058015.1_ASM105801v1|BNC_000278; GCA_001058065.1_ASM105806v1|ARE_001689; GCA_001058195.1_ASM105819v1_fai-gene-cluster-1|EVJ_002392; GCA_001058285.1_ASM105828v1|DZO_001378; GCA_001058335.1_ASM105833v1|FQR_001153; GCA_001058665.1_ASM105866v1|FIL_000945; GCA_001058875.1_ASM105887v1|CGF_002971; GCA_001058995.1_ASM105899v1|FFT_002347; GCA_001059045.1_ASM105904v1|BRV_001570; GCA_001059635.1_ASM105963v1|FPK_000393; GCA_001059845.1_ASM105984v1|ALV_001304; GCA_001059885.1_ASM105988v1|GSR_000669; GCA_001059895.1_ASM105989v1|GKU_002293; GCA_001075715.1_ASM107571v1_fai-gene-cluster-1|DHA_000952; GCA_001075895.1_ASM107589v1|FKH_001341; GCA_001400055.1_ASM140005v1_fai-gene-cluster-1|GAT_002094; GCA_001563075.1_ASM156307v1_fai-gene-cluster-1|DWC_000437; GCA_001594365.1_ASM159436v1|BWC_000155; GCA_001598635.1_ASM159863v1_fai-gene-cluster-1|DWV_000941; GCA_001662265.1_ASM166226v1_fai-gene-cluster-1|DMY_002120; GCA_001689055.2_ASM168905v2_fai-gene-cluster-1|DYQ_002331; GCA_001692705.1_ASM169270v1|GUQ_000573; GCA_001692955.1_ASM169295v1|CIC_001489; GCA_001766735.1_ASM176673v1_fai-gene-cluster-1|FXI_002717; GCA_001806515.1_ASM180651v1|GML_002423; GCA_001813275.1_ASM181327v1_fai-gene-cluster-1|BEC_001635; GCA_001878735.2_ASM187873v2_fai-gene-cluster-1|EOB_001690; GCA_001878755.1_ASM187875v1_fai-gene-cluster-1|DMW_001007; GCA_001878765.1_ASM187876v1_fai-gene-cluster-1|AUZ_000482; GCA_001878785.1_ASM187878v1_fai-gene-cluster-1|CKT_000387; GCA_001886675.1_ASM188667v1_fai-gene-cluster-1|BDV_001702; GCA_001913995.1_ASM191399v1|BJH_001247; GCA_001931845.1_ASM193184v1_fai-gene-cluster-1|FJD_000963; GCA_001932015.2_ASM193201v2_fai-gene-cluster-1|ADT_000325; GCA_001989555.1_ASM198955v1_fai-gene-cluster-1|BED_001948; GCA_002006705.1_ASM200670v1|CFY_001162; GCA_002009485.1_ASM200948v1_fai-gene-cluster-1|CYI_000959; GCA_002009495.1_ASM200949v1|DUG_001820; GCA_002009545.1_ASM200954v1|FSI_000907; GCA_002009565.1_ASM200956v1|ANB_001299; GCA_002077445.1_ASM207744v1_fai-gene-cluster-1|BMM_001218; GCA_002088065.1_ASM208806v1_fai-gene-cluster-1|FYZ_000548; GCA_002106895.1_ASM210689v1_fai-gene-cluster-1|CLL_001939; GCA_002106915.1_ASM210691v1_fai-gene-cluster-1|DZJ_001340; GCA_002107005.1_ASM210700v1|BRE_000878; GCA_002107015.1_ASM210701v1|EUH_000563; GCA_002107095.1_ASM210709v1_fai-gene-cluster-1|GIW_000693; GCA_002107125.1_ASM210712v1|FHH_001728; GCA_002110325.1_ASM211032v1|CXS_000147; GCA_002110385.1_ASM211038v1|BCG_000454; GCA_002110405.1_S15|AMQ_000182; GCA_002110435.1_S14|DBL_001827; GCA_002140075.1_ASM214007v1_fai-gene-cluster-1|GXL_001907; GCA_002140335.1_ASM214033v1_fai-gene-cluster-1|CWH_000413; GCA_002140345.1_ASM214034v1_fai-gene-cluster-1|EJM_001902; GCA_002140925.1_ASM214092v1_fai-gene-cluster-1|HAH_001471; GCA_002141205.1_ASM214120v1_fai-gene-cluster-1|EKI_002081; GCA_002141395.1_ASM214139v1_fai-gene-cluster-1|DYS_000965; GCA_002141415.1_ASM214141v1_fai-gene-cluster-1|HRU_000601; GCA_002163735.1_ASM216373v1_fai-gene-cluster-1|DSG_001840; GCA_002206315.2_ASM220631v2_fai-gene-cluster-1|BKH_000626; GCA_002206445.2_ASM220644v2_fai-gene-cluster-1|AOA_000304; GCA_002206545.2_ASM220654v2_fai-gene-cluster-1|ATB_002132; GCA_002221625.2_ASM222162v2_fai-gene-cluster-1|DXM_000842; GCA_002250145.1_ASM225014v1|GJM_000810; GCA_002288985.1_ASM228898v1_fai-gene-cluster-1|EPL_001488; GCA_002289025.1_ASM228902v1_fai-gene-cluster-1|GTM_001593; GCA_002289045.2_ASM228904v2_fai-gene-cluster-1|HFE_002031; GCA_002289055.1_ASM228905v1_fai-gene-cluster-1|FQA_000726; GCA_002324945.1_ASM232494v1_fai-gene-cluster-1|CSE_002341; GCA_002355755.1_ASM235575v1_fai-gene-cluster-1|DVR_001663; GCA_002417225.1_ASM241722v1_fai-gene-cluster-1|BZU_001279; GCA_002419925.1_ASM241992v1|EHB_001198; GCA_002421205.1_ASM242120v1_fai-gene-cluster-1|DLZ_002134; GCA_002431525.1_ASM243152v1_fai-gene-cluster-1|AEA_000842; GCA_002439425.1_ASM243942v1_fai-gene-cluster-1|ABQ_000992; GCA_002440525.1_ASM244052v1_fai-gene-cluster-1|CHM_000764; GCA_002453535.1_ASM245353v1_fai-gene-cluster-1|FFM_000874; GCA_002501355.1_ASM250135v1|BKE_001251; GCA_002751015.2_ASM275101v2|ETN_002370; GCA_002763385.1_ASM276338v1|ADG_002449; GCA_002814115.1_ASM281411v1_fai-gene-cluster-1|FJZ_001655; GCA_002848255.1_ASM284825v1|CYG_000236; GCA_002848295.1_ASM284829v1|EXA_002225; GCA_002861285.1_ASM286128v1_fai-gene-cluster-1|GNM_000131; GCA_002861295.1_ASM286129v1_fai-gene-cluster-1|CYF_001154; GCA_002943945.1_ASM294394v1|ATQ_002629; GCA_002943975.1_ASM294397v1|FOU_000958; GCA_002944055.1_ASM294405v1_fai-gene-cluster-1|DJB_001428; GCA_002944065.1_ASM294406v1|FAQ_001766; GCA_002944255.1_ASM294425v1|CDI_001749; GCA_002944295.1_ASM294429v1_fai-gene-cluster-1|BKR_001843; GCA_002944475.1_ASM294447v1_fai-gene-cluster-1|GFP_000653; GCA_002944635.1_ASM294463v1|EVX_002228; GCA_002944805.1_ASM294480v1|CML_001380; GCA_002944875.1_ASM294487v1_fai-gene-cluster-1|GVX_002059; GCA_002944985.1_ASM294498v1_fai-gene-cluster-1|DRU_001200; GCA_002945275.1_ASM294527v1|DEV_002272; GCA_002945355.1_ASM294535v1_fai-gene-cluster-1|BXM_001996; GCA_002945435.1_ASM294543v1|DNK_002318; GCA_002945555.1_ASM294555v1|GJW_000148; GCA_002945595.1_ASM294559v1_fai-gene-cluster-1|HOE_001058; GCA_002945625.1_ASM294562v1|FUD_000485; GCA_002945655.1_ASM294565v1|DHE_002339; GCA_002945715.1_ASM294571v1|CAB_001645; GCA_002945735.1_ASM294573v1|EBB_001388; GCA_002945775.1_ASM294577v1|FNJ_001656; GCA_002945875.1_ASM294587v1_fai-gene-cluster-1|FQK_002244; GCA_002945915.1_ASM294591v1|HFR_001333; GCA_002945975.1_ASM294597v1_fai-gene-cluster-1|HSB_002248; GCA_002945995.1_ASM294599v1|FDO_001373; GCA_002946015.1_ASM294601v1|GWQ_000134; GCA_002946075.1_ASM294607v1_fai-gene-cluster-1|FDE_002449; GCA_002946095.1_ASM294609v1|CPG_000422; GCA_002946155.1_ASM294615v1_fai-gene-cluster-1|AJR_001016; GCA_002946215.1_ASM294621v1_fai-gene-cluster-1|DRD_000103; GCA_002946275.1_ASM294627v1_fai-gene-cluster-1|GLV_000058; GCA_002946755.1_ASM294675v1_fai-gene-cluster-1|CSM_000888; GCA_002946795.1_ASM294679v1|BEI_000539; GCA_002946975.1_ASM294697v1|EYP_001557; GCA_002947015.1_ASM294701v1|BQZ_001341; GCA_002947075.1_ASM294707v1|ATO_000989; GCA_002947085.1_ASM294708v1|FXF_002150; GCA_002947155.1_ASM294715v1_fai-gene-cluster-1|FEV_001900; GCA_002947175.1_ASM294717v1_fai-gene-cluster-1|BAP_000310; GCA_002947195.1_ASM294719v1_fai-gene-cluster-1|DQX_001436; GCA_002947275.1_ASM294727v1_fai-gene-cluster-1|DFI_001782; GCA_002947435.1_ASM294743v1_fai-gene-cluster-1|AGE_000723; GCA_002947645.1_ASM294764v1|DRO_000942; GCA_002947815.1_ASM294781v1|HHI_002835; GCA_002947835.1_ASM294783v1|GOK_002349; GCA_002947935.1_ASM294793v1|DDA_000640; GCA_002947985.1_ASM294798v1|BTZ_000367; GCA_002948035.1_ASM294803v1|CPD_001410; GCA_002948275.1_ASM294827v1|ESL_000539; GCA_002948315.1_ASM294831v1|ERB_000632; GCA_002948335.1_ASM294833v1|DZG_001475; GCA_002948435.1_ASM294843v1|EAT_002235; GCA_002948455.1_ASM294845v1_fai-gene-cluster-1|HDJ_001261; GCA_002948515.1_ASM294851v1|CTO_001417; GCA_002948535.1_ASM294853v1|EKU_001748; GCA_002948735.1_ASM294873v1_fai-gene-cluster-1|BAH_000605; GCA_002949015.1_ASM294901v1|EYB_000120; GCA_002949155.1_ASM294915v1_fai-gene-cluster-1|GTC_000729; GCA_002949195.1_ASM294919v1_fai-gene-cluster-1|DCC_000313; GCA_002973735.1_ASM297373v1_fai-gene-cluster-1|EHI_001571; GCA_002973775.1_ASM297377v1_fai-gene-cluster-1|EAP_001596; GCA_002973815.1_ASM297381v1_fai-gene-cluster-1|CCO_001917; GCA_003030425.1_ASM303042v1_fai-gene-cluster-1|GCS_001903; GCA_003046865.1_ASM304686v1_fai-gene-cluster-1|AVG_002044; GCA_003046875.1_ASM304687v1_fai-gene-cluster-1|DOI_002044; GCA_003046905.1_ASM304690v1_fai-gene-cluster-1|EJK_002006; GCA_003046915.1_ASM304691v1_fai-gene-cluster-1|BOV_002045; GCA_003046945.1_ASM304694v1_fai-gene-cluster-1|EPQ_002044; GCA_003046965.1_ASM304696v1_fai-gene-cluster-1|ETE_002043; GCA_003046985.1_ASM304698v1_fai-gene-cluster-1|HGY_000063; GCA_003056005.1_ASM305600v1_fai-gene-cluster-1|GOX_001773; GCA_003056045.1_ASM305604v1_fai-gene-cluster-1|CVE_001772; GCA_003075115.1_ASM307511v1_fai-gene-cluster-1|BSV_000405; GCA_003075125.1_ASM307512v1_fai-gene-cluster-1|DWJ_000907; GCA_003075155.1_ASM307515v1_fai-gene-cluster-1|AGU_000901; GCA_003075175.1_ASM307517v1_fai-gene-cluster-1|HSY_002034; GCA_003144635.1_ASM314463v1_fai-gene-cluster-1|BEJ_002281; GCA_003144655.1_ASM314465v1_fai-gene-cluster-1|AMA_002072; GCA_003144675.1_ASM314467v1_fai-gene-cluster-1|FVQ_000616; GCA_003144685.1_ASM314468v1_fai-gene-cluster-1|FEP_000675; GCA_003144715.1_ASM314471v1_fai-gene-cluster-1|CVX_000127; GCA_003144735.1_ASM314473v1_fai-gene-cluster-1|BUQ_002759; GCA_003144755.1_ASM314475v1_fai-gene-cluster-1|HUZ_001348; GCA_003319335.1_ASM331933v1_fai-gene-cluster-1|DRP_000501; GCA_003319355.1_ASM331935v1_fai-gene-cluster-1|BZA_000828; GCA_003319365.1_ASM331936v1_fai-gene-cluster-1|FDP_000452; GCA_003319415.1_ASM331941v1_fai-gene-cluster-1|CNN_001040; GCA_003319425.1_ASM331942v1_fai-gene-cluster-1|HVD_000868; GCA_003319435.1_ASM331943v1_fai-gene-cluster-1|AJW_000968; GCA_003319475.1_ASM331947v1_fai-gene-cluster-1|EHH_000962; GCA_003319495.1_ASM331949v1_fai-gene-cluster-1|BBP_001532; GCA_003319525.1_ASM331952v1_fai-gene-cluster-1|AQK_000883; GCA_003319555.1_ASM331955v1_fai-gene-cluster-1|BZJ_001056; GCA_003319575.1_ASM331957v1_fai-gene-cluster-1|FTN_000863; GCA_003319595.1_ASM331959v1_fai-gene-cluster-1|ALK_001013; GCA_003319605.1_ASM331960v1_fai-gene-cluster-1|DNG_000906; GCA_003319615.1_ASM331961v1_fai-gene-cluster-1|HEK_000957; GCA_003319625.1_ASM331962v1_fai-gene-cluster-1|ERF_000468; GCA_003319675.1_ASM331967v1_fai-gene-cluster-1|HKV_001053; GCA_003319685.1_ASM331968v1_fai-gene-cluster-1|CMR_001445; GCA_003319715.1_ASM331971v1_fai-gene-cluster-1|AQQ_001440; GCA_003319735.1_ASM331973v1_fai-gene-cluster-1|GNW_000829; GCA_003319755.1_ASM331975v1_fai-gene-cluster-1|CZP_001547; GCA_003319765.1_ASM331976v1_fai-gene-cluster-1|ESX_000490; GCA_003319795.1_ASM331979v1_fai-gene-cluster-1|AAY_000967; GCA_003319805.1_ASM331980v1_fai-gene-cluster-1|BKI_001498; GCA_003319815.1_ASM331981v1_fai-gene-cluster-1|HOG_001476; GCA_003319875.1_ASM331987v1_fai-gene-cluster-1|CKB_000494; GCA_003319915.1_ASM331991v1_fai-gene-cluster-1|AXE_000441; GCA_003319925.1_ASM331992v1_fai-gene-cluster-1|FFE_000951; GCA_003319955.1_ASM331995v1_fai-gene-cluster-1|AKC_000985; GCA_003319995.1_ASM331999v1_fai-gene-cluster-1|DUD_000912; GCA_003345275.1_ASM334527v1_fai-gene-cluster-1|EAO_001931; GCA_003426185.1_ASM342618v1_fai-gene-cluster-1|EHU_000457; GCA_003438055.1_ASM343805v1_fai-gene-cluster-1|GXV_000868; GCA_003449815.1_ASM344981v1_fai-gene-cluster-1|GIR_000468; GCA_003795725.1_ASM379572v1_fai-gene-cluster-1|EIL_001051; GCA_003795755.1_ASM379575v1_fai-gene-cluster-1|CVC_001340; GCA_003795855.1_ASM379585v1_fai-gene-cluster-1|HHC_001082; GCA_003796085.1_ASM379608v1_fai-gene-cluster-1|EHD_001082; GCA_003796135.1_ASM379613v1_fai-gene-cluster-1|FOB_002053; GCA_003796195.1_ASM379619v1_fai-gene-cluster-1|CTP_000139; GCA_003796325.1_ASM379632v1_fai-gene-cluster-1|CPU_001070; GCA_003796545.1_ASM379654v1_fai-gene-cluster-1|BMP_000986; GCA_003796565.1_ASM379656v1_fai-gene-cluster-1|EKQ_002594; GCA_003796585.1_ASM379658v1_fai-gene-cluster-1|GRI_000030; GCA_003796605.1_ASM379660v1_fai-gene-cluster-1|FPI_000388; GCA_003796665.1_ASM379666v1_fai-gene-cluster-1|AEE_000931; GCA_003796705.1_ASM379670v1_fai-gene-cluster-1|FYU_000013; GCA_003796965.1_ASM379696v1_fai-gene-cluster-1|FLS_000139; GCA_003797105.1_ASM379710v1_fai-gene-cluster-1|DKG_001002; GCA_003797595.1_ASM379759v1_fai-gene-cluster-1|GDO_001051; GCA_003797645.1_ASM379764v1_fai-gene-cluster-1|CWJ_000997; GCA_003797725.1_ASM379772v1_fai-gene-cluster-1|FRU_001566; GCA_003812665.1_ASM381266v1_fai-gene-cluster-1|CNV_001835; GCA_003933385.1_ASM393338v1_fai-gene-cluster-1|CDK_001175; GCA_003933395.1_ASM393339v1_fai-gene-cluster-1|BYT_001053; GCA_003	MDIYLKKAILHIIDRETGTPVFSEKELDLTTEYIRTYLTAKISKLSTAQTKTGTLAENSSFVDTLRGIPSDFVKKSQEVTQHWYDVYSGSEDAPSADILFILYELDTVLHVAMIKLNYKESYTHYVDYEEESVYNKLIINRAILSSKSQKPDEGITVDLDTLAFELLEKRYEFSGEKIWYFSEKVIETQAAPSMEENIKEIKKAVKRIGKKFNEDEFELMASVKEAVYDSIEETGTIDNEQIAEQVFKENVSAKLAYQEEVNESKFVDKTPPVRESREISEKKFGKQKLKMDNGIELIVPLDVYRNGDLIEFVNNPDGTVSIMLKNIEKISNQL
OG_690	True	0.29711	1467	400	"+"	-1.39718	0.127732	0.00992903	0.0252926	1.0017	1.00851	0.0121457	0	0.39332	-0.143847	NA	trehalose PTS system EIIBC or EIIBCA component [EC:2.7.1.201] (1.3953150590039177E-233)	PTS system trehalose-specific EIIBC component (8.002438139714179E-214)	VIMSS356365 (0.0)	NA	NA	NA	NA	NA	phosphotransferase system, EIIB; Phosphotransferase system, EIIC	GCA_000007785.1_ASM778v1_fai-gene-cluster-1|GMY_002093; GCA_000147215.1_ASM14721v1|BSG_002302; GCA_000147255.1_ASM14725v1_fai-gene-cluster-1|FVX_001568; GCA_000147275.1_ASM14727v1|HOP_000110; GCA_000147295.1_ASM14729v1|EHS_002636; GCA_000147475.1_ASM14747v1|EMS_000619; GCA_000147495.1_ASM14749v1|CTD_001906; GCA_000147535.1_ASM14753v1|DKY_001541; GCA_000147555.1_ASM14755v1_fai-gene-cluster-1|AWU_000509; GCA_000147575.1_ASM14757v1_fai-gene-cluster-1|EYM_001281; GCA_000147595.1_ASM14759v1_fai-gene-cluster-1|DNT_002230; GCA_000147905.1_ASM14790v1|AGF_000629; GCA_000147925.1_ASM14792v1|DKQ_002329; GCA_000148045.1_ASM14804v1|FAS_001066; GCA_000148065.1_ASM14806v1|CIQ_002682; GCA_000148085.1_ASM14808v1|FVW_001713; GCA_000148125.1_ASM14812v1|HVA_001445; GCA_000148205.1_ASM14820v1_fai-gene-cluster-1|COV_001551; GCA_000148225.1_ASM14822v1|FQZ_002845; GCA_000148245.1_ASM14824v1_fai-gene-cluster-1|FAD_002545; GCA_000148265.1_ASM14826v1|GPE_002123; GCA_000148445.1_ASM14844v1|CWZ_002716; GCA_000157135.1_ASM15713v1_fai-gene-cluster-1|AFR_000509; GCA_000157155.1_ASM15715v1_fai-gene-cluster-1|EOH_000766; GCA_000157175.1_ASM15717v1_fai-gene-cluster-1|ACD_001021; GCA_000157195.1_ASM15719v1|FJH_002872; GCA_000157235.1_ASM15723v1_fai-gene-cluster-1|GHN_002813; GCA_000157275.1_ASM15727v1_fai-gene-cluster-1|BXW_001579; GCA_000157335.1_ASM15733v1_fai-gene-cluster-1|ERT_001750; GCA_000157375.1_ASM15737v1_fai-gene-cluster-1|ETW_001100; GCA_000157395.1_ASM15739v1_fai-gene-cluster-1|BES_000618; GCA_000157415.1_ASM15741v1_fai-gene-cluster-1|ESU_000515; GCA_000157455.1_ASM15745v1_fai-gene-cluster-1|FCP_001323; GCA_000157475.1_ASM15747v1_fai-gene-cluster-1|FJB_000959; GCA_000157495.1_ASM15749v1_fai-gene-cluster-1|CHT_001610; GCA_000159255.1_ASM15925v1_fai-gene-cluster-1|FIU_000518; GCA_000159275.1_ASM15927v1_fai-gene-cluster-1|FGK_001912; GCA_000159655.1_ASM15965v1_fai-gene-cluster-1|DWB_001941; GCA_000160155.1_ASM16015v1_fai-gene-cluster-1|BWO_001177; GCA_000161875.1_ASM16187v1_fai-gene-cluster-1|DES_001166; GCA_000172575.2_ASM17257v2_fai-gene-cluster-1|ELG_001705; GCA_000205205.1_ASM20520v1|FNR_002949; GCA_000210115.1_ASM21011v1_fai-gene-cluster-1|CSY_001437; GCA_000211255.2_ASM21125v2_fai-gene-cluster-1|BSC_002382; GCA_000281195.1_ASM28119v1_fai-gene-cluster-1|DIG_001789; GCA_000293985.2_ASM29398v2|DUJ_000353; GCA_000294005.2_ASM29400v2_fai-gene-cluster-1|DLW_002047; GCA_000294025.2_ASM29402v2_fai-gene-cluster-1|AGX_000849; GCA_000294045.1_ASM29404v1_fai-gene-cluster-1|HPA_001023; GCA_000294065.2_ASM29406v2_fai-gene-cluster-1|APD_002156; GCA_000294085.2_ASM29408v2_fai-gene-cluster-1|HAW_001982; GCA_000294105.2_ASM29410v2_fai-gene-cluster-1|DYG_000215; GCA_000294125.1_ASM29412v1_fai-gene-cluster-1|DCE_000352; GCA_000294145.2_ASM29414v2_fai-gene-cluster-1|EKF_002699; GCA_000294165.2_ASM29416v2_fai-gene-cluster-1|ESS_001684; GCA_000294185.2_ASM29418v2_fai-gene-cluster-1|AYZ_001206; GCA_000294205.2_ASM29420v2_fai-gene-cluster-1|DPS_002890; GCA_000294225.2_ASM29422v2|FKB_000952; GCA_000294245.2_ASM29424v2_fai-gene-cluster-1|CNE_000520; GCA_000294265.2_ASM29426v2_fai-gene-cluster-1|BYZ_000324; GCA_000294285.2_ASM29428v2_fai-gene-cluster-1|FWS_001522; GCA_000294305.2_ASM29430v2_fai-gene-cluster-1|HKL_000926; GCA_000390505.1_Ente_faec_B15725_V1_fai-gene-cluster-1|DTY_000387; GCA_000390525.1_Ente_faec_B16457_V1_fai-gene-cluster-1|DFU_000937; GCA_000390545.1_Ente_faec_B56765_V1_fai-gene-cluster-1|AFH_000654; GCA_000390565.1_Ente_faec_B69486_V1_fai-gene-cluster-1|CXY_000572; GCA_000390585.1_Ente_faec_B84847_V1_fai-gene-cluster-1|FSB_001034; GCA_000390605.1_Ente_faec_C_19315_led_1A_WT_V1_fai-gene-cluster-1|AWG_002084; GCA_000390625.1_Ente_faec_C_19315_led_1b_pp_SCV_V1_fai-gene-cluster-1|DZT_001107; GCA_000390645.1_Ente_faec_1448E03_V1_fai-gene-cluster-1|GQO_001908; GCA_000390665.1_Ente_faec_182970_V1_fai-gene-cluster-1|BOA_001077; GCA_000390685.1_Ente_faec_19116_V1_fai-gene-cluster-1|GIK_000480; GCA_000390705.1_Ente_faec_2630V05_V1_fai-gene-cluster-1|DON_001047; GCA_000390725.1_Ente_faec_2924_V1_fai-gene-cluster-1|BQM_001858; GCA_000390745.1_Ente_faec_7330082_2_V1_fai-gene-cluster-1|GRR_001998; GCA_000390785.1_Ente_faec_7330245_2_V1_fai-gene-cluster-1|DGH_002088; GCA_000390805.1_Ente_faec_7330257_1_V1_fai-gene-cluster-1|HRJ_000974; GCA_000390825.1_Ente_faec_7330259_5_V1_fai-gene-cluster-1|BDJ_000975; GCA_000390845.1_Ente_faec_7330948_5_V1_fai-gene-cluster-1|BZD_000937; GCA_000390865.1_Ente_faec_7430275_3_V1_fai-gene-cluster-1|HMU_000450; GCA_000390885.1_Ente_faec_7430315_3_V1_fai-gene-cluster-1|EDA_000448; GCA_000390905.1_Ente_faec_7430416_3_V1_fai-gene-cluster-1|CGT_001872; GCA_000390925.1_Ente_faec_7430821_4_V1_fai-gene-cluster-1|CVB_000451; GCA_000390945.1_Ente_faec_B1290_V1_fai-gene-cluster-1|DOS_001098; GCA_000390965.1_Ente_faec_B1327_V1_fai-gene-cluster-1|FTB_001843; GCA_000390985.1_Ente_faec_B1376_V1_fai-gene-cluster-1|EWN_001096; GCA_000391005.1_Ente_faec_B1385_V1_fai-gene-cluster-1|BCA_000967; GCA_000391025.1_Ente_faec_B1441_V1_fai-gene-cluster-1|HTV_002198; GCA_000391045.1_Ente_faec_B1505_V1_fai-gene-cluster-1|DVN_002013; GCA_000391065.1_Ente_faec_B1532_V1_fai-gene-cluster-1|CPT_002195; GCA_000391085.1_Ente_faec_B1586_V1_fai-gene-cluster-1|DDE_000064; GCA_000391105.1_Ente_faec_B1618_V1_fai-gene-cluster-1|DCL_002192; GCA_000391125.1_Ente_faec_B1623_V1_fai-gene-cluster-1|DTO_002528; GCA_000391145.1_Ente_faec_B1678_V1_fai-gene-cluster-1|EIM_002681; GCA_000391165.1_Ente_faec_B1696_V1_fai-gene-cluster-1|EFA_002013; GCA_000391185.1_Ente_faec_B1719_V1_fai-gene-cluster-1|FMT_002258; GCA_000391205.1_Ente_faec_B1734_V1_fai-gene-cluster-1|BBE_002274; GCA_000391225.1_Ente_faec_B1843_V1_fai-gene-cluster-1|FEC_002233; GCA_000391245.1_Ente_faec_B1874_V1_fai-gene-cluster-1|AYK_002261; GCA_000391265.1_Ente_faec_B2207_V1_fai-gene-cluster-1|BFW_001867; GCA_000391285.1_Ente_faec_B2255_V1_fai-gene-cluster-1|BCJ_002196; GCA_000391305.1_Ente_faec_B2391_V1_fai-gene-cluster-1|GGJ_002082; GCA_000391325.1_Ente_faec_B2488_V1_fai-gene-cluster-1|CXM_002211; GCA_000391345.1_Ente_faec_B2535_V1_fai-gene-cluster-1|GUX_002312; GCA_000391365.1_Ente_faec_B2557_V1_fai-gene-cluster-1|BEV_002312; GCA_000391385.1_Ente_faec_B2593_V1_fai-gene-cluster-1|DEB_002433; GCA_000391405.1_Ente_faec_B3031_V1_fai-gene-cluster-1|ADN_002221; GCA_000391425.1_Ente_faec_B3042_V1_fai-gene-cluster-1|GNI_002488; GCA_000391445.1_Ente_faec_B3053_V1_fai-gene-cluster-1|FJL_002553; GCA_000391465.1_Ente_faec_B3126_V1_fai-gene-cluster-1|ARI_002269; GCA_000391485.2_ASM39148v2_fai-gene-cluster-1|FPS_002045; GCA_000391505.1_Ente_faec_B878_V1_fai-gene-cluster-1|BAF_002221; GCA_000391525.1_Ente_faec_B939_V1_fai-gene-cluster-1|EEL_002557; GCA_000391545.1_Ente_faec_HEF39_V1_fai-gene-cluster-1|HCZ_001936; GCA_000391585.1_Ente_faec_UAA823_V1_fai-gene-cluster-1|FWD_002674; GCA_000391605.1_Ente_faec_UAA902_V1_fai-gene-cluster-1|BHQ_001879; GCA_000391625.1_Ente_faec_UAA903_V1_fai-gene-cluster-1|DTD_001884; GCA_000391645.1_Ente_faec_UAA904_V1_fai-gene-cluster-1|EXQ_001879; GCA_000391665.1_Ente_faec_UAA905_V1_fai-gene-cluster-1|FGF_001872; GCA_000391685.1_Ente_faec_UAA906_V1_fai-gene-cluster-1|HVM_001849; GCA_000391705.1_Ente_faec_UAA907_V1_fai-gene-cluster-1|AFK_001985; GCA_000391725.1_Ente_faec_UAA943_V1_fai-gene-cluster-1|ACZ_001966; GCA_000392675.1_Ente_faec_SF350_V1_fai-gene-cluster-1|DCJ_001047; GCA_000392755.1_Ente_faec_SF6375_V1_fai-gene-cluster-1|BBM_001892; GCA_000392795.1_Ente_faec_12030_V1_fai-gene-cluster-1|BHV_002391; GCA_000392815.1_Ente_faec_79_3_V1_fai-gene-cluster-1|BGN_002555; GCA_000392835.1_Ente_faec_E99_V1_fai-gene-cluster-1|GQT_002500; GCA_000392855.1_Ente_faec_T20_V1_fai-gene-cluster-1|CNI_001701; GCA_000392895.1_Ente_faec_T12_V1_fai-gene-cluster-1|FRV_001955; GCA_000392915.1_Ente_faec_D3_V1_fai-gene-cluster-1|CFW_002088; GCA_000392935.1_Ente_faec_RMC5_V1_fai-gene-cluster-1|EUC_001808; GCA_000392975.1_Ente_faec_T6_V1_fai-gene-cluster-1|FWI_001912; GCA_000392995.1_Ente_faec_T17_V1_fai-gene-cluster-1|EOG_001989; GCA_000393015.1_Ente_faec_T5_V1_fai-gene-cluster-1|AUA_002019; GCA_000393035.1_Ente_faec_T9_V1_fai-gene-cluster-1|GKQ_001962; GCA_000393055.1_Ente_faec_T10_V1_fai-gene-cluster-1|DPN_001723; GCA_000393075.1_Ente_faec_T18_V1_fai-gene-cluster-1|ELA_001808; GCA_000393095.1_Ente_faec_F1_V1_fai-gene-cluster-1|FUU_002043; GCA_000393115.1_Ente_faec_SS_7_V1_fai-gene-cluster-1|DGJ_001873; GCA_000393155.1_Ente_faec_T19_V1_fai-gene-cluster-1|CUI_001981; GCA_000393195.1_Ente_faec_B_4_111_V1_fai-gene-cluster-1|GBH_002196; GCA_000393215.1_Ente_faec_Fly_2_V1_fai-gene-cluster-1|ANM_001759; GCA_000393235.1_Ente_faec_Merz151_V1_fai-gene-cluster-1|ECD_002044; GCA_000393255.1_Ente_faec_SF339_V1_fai-gene-cluster-1|CCH_002072; GCA_000393275.1_Ente_faec_Com7_V1_fai-gene-cluster-1|HSD_001976; GCA_000393295.1_Ente_faec_TR197_V1_fai-gene-cluster-1|EXJ_002225; GCA_000393315.1_Ente_faec_RMC65_V1_fai-gene-cluster-1|GTT_001872; GCA_000393335.1_Ente_faec_B653_V1_fai-gene-cluster-1|DEX_001662; GCA_000393355.1_Ente_faec_D173_V1_fai-gene-cluster-1|FQE_001879; GCA_000393375.1_Ente_faec_ATCC_6055_V1_fai-gene-cluster-1|HEP_002013; GCA_000393395.1_Ente_faec_ATCC_10100_V1_fai-gene-cluster-1|GEG_001967; GCA_000393455.1_Ente_faec_SF21520_V1_fai-gene-cluster-1|BMA_002100; GCA_000393475.1_Ente_faec_TR161_V1_fai-gene-cluster-1|DLN_001799; GCA_000393495.1_Ente_faec_A_3_1_V1_fai-gene-cluster-1|FDU_001955; GCA_000393515.1_Ente_faec_Merz89_V1_fai-gene-cluster-1|AXP_000974; GCA_000393535.1_Ente_faec_Merz192_V1_fai-gene-cluster-1|GEE_002450; GCA_000393555.1_Ente_faec_Merz204_V1_fai-gene-cluster-1|CQD_001903; GCA_000393575.1_Ente_faec_D1_V1_fai-gene-cluster-1|CDP_001903; GCA_000393635.1_Ente_faec_T7_V1_fai-gene-cluster-1|EYX_002391; GCA_000393715.1_Ente_faec_UAA1180_V1_fai-gene-cluster-1|HUJ_001640; GCA_000393795.1_Ente_faec_UAA1489_V1_fai-gene-cluster-1|ESO_002139; GCA_000394075.1_Ente_faec_SF24397_V1_fai-gene-cluster-1|EMD_001653; GCA_000394095.1_Ente_faec_SF24413_V1_fai-gene-cluster-1|DXW_001639; GCA_000394115.1_Ente_faec_SF26630_V1_fai-gene-cluster-1|AZP_002106; GCA_000394135.1_Ente_faec_SS_6_V1_fai-gene-cluster-1|BZL_002012; GCA_000394155.1_Ente_faec_FA2_2_V1_fai-gene-cluster-1|AAS_002276; GCA_000394175.1_Ente_faec_V587_V1_fai-gene-cluster-1|HMA_001975; GCA_000394195.1_Ente_faec_SF28073_V1_fai-gene-cluster-1|GBI_001085; GCA_000394215.1_Ente_faec_RM4679_V1_fai-gene-cluster-1|CDN_002178; GCA_000394235.1_Ente_faec_T14_V1_fai-gene-cluster-1|AEZ_001975; GCA_000394255.1_Ente_faec_CH19_V1_fai-gene-cluster-1|EXO_001971; GCA_000394275.1_Ente_faec_WH257_V1_fai-gene-cluster-1|BVG_001698; GCA_000394295.1_Ente_faec_SF19_V1_fai-gene-cluster-1|BCD_001758; GCA_000394315.1_Ente_faec_SF1592_V1_fai-gene-cluster-1|GKX_002147; GCA_000394335.1_Ente_faec_WH571_V1_fai-gene-cluster-1|GDI_002509; GCA_000394355.1_Ente_faec_B5035_V1_fai-gene-cluster-1|BKY_001954; GCA_000394375.1_Ente_faec_Com_2_V1_fai-gene-cluster-1|BZO_001981; GCA_000394455.1_Ente_faec_UAA409pIP819_V1_fai-gene-cluster-1|FDF_001813; GCA_000394515.1_Ente_faec_UAA702_V1_fai-gene-cluster-1|DAQ_002065; GCA_000394775.1_Ente_faec_HH22_V1_fai-gene-cluster-1|AFN_002483; GCA_000394795.1_Ente_faec_MMH594_V1_fai-gene-cluster-1|ESW_002197; GCA_000394815.1_Ente_faec_SF100_V1_fai-gene-cluster-1|GQU_002141; GCA_000394835.1_Ente_faec_SF370_V1_fai-gene-cluster-1|AHK_002173; GCA_000394855.1_Ente_faec_CH570_V1_fai-gene-cluster-1|BET_002124; GCA_000394875.1_Ente_faec_Ned10_V1_fai-gene-cluster-1|HGC_002044; GCA_000394895.1_Ente_faec_SF105_V1_fai-gene-cluster-1|HVC_002573; GCA_000394915.1_Ente_faec_WH245_V1_fai-gene-cluster-1|FZV_002500; GCA_000394935.1_Ente_faec_CH116_V1_fai-gene-cluster-1|CCC_001993; GCA_000394955.1_Ente_faec_CH136_V1_fai-gene-cluster-1|DGE_002054; GCA_000394995.1_Ente_faec_T13_V1_fai-gene-cluster-1|CQN_001802; GCA_000395015.1_Ente_faec_ATCC_29200_V1_fai-gene-cluster-1|FME_002009; GCA_000395035.1_Ente_faec_12107_V1_fai-gene-cluster-1|GRN_001806; GCA_000395095.1_Ente_faec_YI6_1_V1_fai-gene-cluster-1|CHV_001904; GCA_000395115.1_Ente_faec_SF21521_V1_fai-gene-cluster-1|GAA_001728; GCA_000395135.1_Ente_faec_T21_V1_fai-gene-cluster-1|BCF_001923; GCA_000395175.1_Ente_faec_Com1_V1_fai-gene-cluster-1|AAJ_001959; GCA_000395205.1_Ente_faec_E1_V1_fai-gene-cluster-1|ASP_002034; GCA_000395245.1_Ente_faec_ATCC_27275_V1_fai-gene-cluster-1|AKK_001945; GCA_000395265.1_Ente_faec_ATCC_27959_V1_fai-gene-cluster-1|DEN_001627; GCA_000395285.1_Ente_faec_DS16_V1_fai-gene-cluster-1|GAB_001854; GCA_000395305.1_Ente_faec_RC73_V1_fai-gene-cluster-1|FTI_002591; GCA_000395365.1_Ente_faec_SF5039_V1_fai-gene-cluster-1|DIP_002789; GCA_000395385.1_Ente_faec_RM3817_V1_fai-gene-cluster-1|DXI_001618; GCA_000395985.1_Ente_faec_B1005_V1_fai-gene-cluster-1|BJR_001996; GCA_000396005.1_Ente_faec_B1138_V1_fai-gene-cluster-1|BBU_001678; GCA_000396025.1_Ente_faec_B1249_V1_fai-gene-cluster-1|BUN_002526; GCA_000396045.1_Ente_faec_B1851_V1_fai-gene-cluster-1|DRW_002204; GCA_000396065.1_Ente_faec_B1921_V1_fai-gene-cluster-1|AZK_001870; GCA_000396085.1_Ente_faec_B1933_V1_fai-gene-cluster-1|GLW_002193; GCA_000396105.1_Ente_faec_B2202_V1_fai-gene-cluster-1|DWW_002235; GCA_000396125.1_Ente_faec_B2211_V1_fai-gene-cluster-1|HPN_001953; GCA_000396145.1_Ente_faec_B2277_V1_fai-gene-cluster-1|AAM_001950; GCA_000396165.1_Ente_faec_B2670_V1_fai-gene-cluster-1|EZL_001829; GCA_000396185.1_Ente_faec_B2685_V1_fai-gene-cluster-1|EBV_002222; GCA_000396205.1_Ente_faec_B2687_V1_fai-gene-cluster-1|CFQ_002575; GCA_000396225.1_Ente_faec_B2802_V1_fai-gene-cluster-1|HMO_001949; GCA_000396245.1_Ente_faec_B2813_V1_fai-gene-cluster-1|CJU_002208; GCA_000396265.1_Ente_faec_B2864_V1_fai-gene-cluster-1|DTU_002239; GCA_000396285.1_Ente_faec_B2867_V1_fai-gene-cluster-1|GZA_001710; GCA_000396305.1_Ente_faec_B2949_V1_fai-gene-cluster-1|AYF_002068; GCA_000396325.1_Ente_faec_B3119_V1_fai-gene-cluster-1|AXX_001953; GCA_000396345.1_Ente_faec_B3196_V1_fai-gene-cluster-1|BQE_001945; GCA_000396365.1_Ente_faec_B3286_V1_fai-gene-cluster-1|HQB_002103; GCA_000396385.1_Ente_faec_B3336_V1_fai-gene-cluster-1|FFY_002426; GCA_000396405.1_Ente_faec_B4008_V1_fai-gene-cluster-1|DZI_001937; GCA_000396425.1_Ente_faec_B4018_V1_fai-gene-cluster-1|GRF_001919; GCA_000396445.1_Ente_faec_B4148_V1_fai-gene-cluster-1|HEJ_001916; GCA_000396465.1_Ente_faec_B4163_V1_fai-gene-cluster-1|DDR_002270; GCA_000396485.1_Ente_faec_B4259_V1_fai-gene-cluster-1|CLA_001959; GCA_000396505.1_Ente_faec_B4267_V1_fai-gene-cluster-1|FXH_001980; GCA_000396525.1_Ente_faec_B4270_V1_fai-gene-cluster-1|HFS_002573; GCA_000396545.1_Ente_faec_B4411_V1_fai-gene-cluster-1|ATI_002402; GCA_000396565.1_Ente_faec_B4568_V1_fai-gene-cluster-1|AHU_002192; GCA_000396585.1_Ente_faec_B4638_V1_fai-gene-cluster-1|CXZ_002243; GCA_000396605.1_Ente_faec_B4672_V1_fai-gene-cluster-1|FWN_002167; GCA_000396625.1_Ente_faec_B4674_V1_fai-gene-cluster-1|CSU_001981; GCA_000396645.1_Ente_faec_B4969_V1_fai-gene-cluster-1|GNH_002587; GCA_000396665.1_Ente_faec_B5076_V1_fai-gene-cluster-1|GJK_002010; GCA_000396865.1_Ente_faec_EnGen0253_V1_fai-gene-cluster-1|BCZ_002102; GCA_000396905.1_Ente_faec_UAA948_V1_fai-gene-cluster-1|ABN_002011; GCA_000396985.1_Ente_faec_UAA1014_V1_fai-gene-cluster-1|FZX_001901; GCA_000407045.1_Ente_faec_V583_V1_fai-gene-cluster-1|HEO_001278; GCA_000407305.1_Ente_faec_V583_V2_fai-gene-cluster-1|BLY_002504; GCA_000415005.1_ASM41500v1_fai-gene-cluster-1|BVW_002701; GCA_000415025.1_ASM41502v1|ERR_002005; GCA_000415045.1_ASM41504v1|BCW_000570; GCA_000415065.1_ASM41506v1|BZN_002402; GCA_000415085.1_ASM41508v1|GPT_001940; GCA_000415105.1_ASM41510v1_fai-gene-cluster-1|EQK_001636; GCA_000415125.1_ASM41512v1_fai-gene-cluster-1|CBW_000337; GCA_000415165.1_ASM41516v1_fai-gene-cluster-1|APH_001054; GCA_000415205.1_ASM41520v1|GOB_000488; GCA_000415225.1_ASM41522v1_fai-gene-cluster-1|HBK_000014; GCA_000415245.2_ASM41524v2_fai-gene-cluster-1|ASX_001231; GCA_000415325.2_ASM41532v2_fai-gene-cluster-1|GZB_002082; GCA_000415385.2_ASM41538v2_fai-gene-cluster-1|HDZ_000194; GCA_000415405.1_ASM41540v1_fai-gene-cluster-1|CJS_000813; GCA_000415425.2_ASM41542v2_fai-gene-cluster-1|GJX_001529; GCA_000415445.2_ASM41544v2_fai-gene-cluster-1|HDL_001530; GCA_000415465.2_ASM41546v2_fai-gene-cluster-1|AMO_000698; GCA_000478325.1_Ente_faec_T15_V1|CQH_000428; GCA_000479065.1_Ente_faec_BM4654_V1_fai-gene-cluster-1|BCM_000256; GCA_000479085.1_Ente_faec_BM4539_V1_fai-gene-cluster-1|BBQ_002044; GCA_000479105.1_Ente_faec_JH2_2_V1_fai-gene-cluster-1|FAK_001793; GCA_000499025.1_NHR_fai-gene-cluster-1|HFY_001362; GCA_000505585.1_E._faecalis_PF3_draft_genome_fai-gene-cluster-1|HII_000386; GCA_000519425.1_Ente_faec_B284_V1_fai-gene-cluster-1|CIJ_001832; GCA_000519445.1_Ente_faec_B287_V1_fai-gene-cluster-1|HGS_001662; GCA_000519465.1_Ente_faec_B289_V1_fai-gene-cluster-1|CIP_000983; GCA_000519485.1_Ente_faec_B291_V1_fai-gene-cluster-1|GSW_001746; GCA_000519505.1_Ente_faec_B292_V1_fai-gene-cluster-1|EZA_000999; GCA_000519525.1_Ente_faec_B293_V1_fai-gene-cluster-1|GFI_001000; GCA_000519545.1_Ente_faec_B294_V1_fai-gene-cluster-1|ATS_000936; GCA_000519565.1_Ente_faec_B301_V1_fai-gene-cluster-1|CDE_001737; GCA_000519585.1_Ente_faec_B302_V1_fai-gene-cluster-1|GAY_001139; GCA_000519605.1_Ente_faec_B312_V1_fai-gene-cluster-1|FOQ_001758; GCA_000519625.1_Ente_faec_B316_V1_fai-gene-cluster-1|FEA_001138; GCA_000519665.1_Ente_faec_B319_V1_fai-gene-cluster-1|HUB_001879; GCA_000519685.1_Ente_faec_B320_V1_fai-gene-cluster-1|DVZ_000920; GCA_000519705.1_Ente_faec_B321_V1_fai-gene-cluster-1|FRW_001504; GCA_000519725.1_Ente_faec_B324_V1_fai-gene-cluster-1|EPD_001050; GCA_000519745.1_Ente_faec_B327_V1_fai-gene-cluster-1|AWO_002167; GCA_000519765.1_Ente_faec_B337_V1_fai-gene-cluster-1|HEE_000964; GCA_000519785.1_Ente_faec_B338_V1_fai-gene-cluster-1|DLF_002568; GCA_000519805.1_Ente_faec_B345_V1_fai-gene-cluster-1|EMZ_000937; GCA_000519825.1_Ente_faec_B347_V1_fai-gene-cluster-1|GEM_001737; GCA_000519845.1_Ente_faec_B348_V1_fai-gene-cluster-1|DBN_001665; GCA_000519885.1_Ente_faec_B363_V1_fai-gene-cluster-1|FMI_000439; GCA_000519905.1_Ente_faec_B373_V1_fai-gene-cluster-1|ERK_001408; GCA_000519925.1_Ente_faec_B375_V1_fai-gene-cluster-1|FJO_001094; GCA_000519965.1_Ente_faec_B388_V1_fai-gene-cluster-1|GVZ_001097; GCA_000524625.1_MMA1|CHQ_000467; GCA_000550745.1_ASM55074v1_fai-gene-cluster-1|BDR_001999; GCA_000647995.1_Ef.AZ19.1|HBL_002510; GCA_000648035.1_Ef.GA2.1_fai-gene-cluster-1|DIV_000314; GCA_000648055.1_Ef.GAN13.1_fai-gene-cluster-1|HQC_002365; GCA_000648075.1_Ef.KS19.1|FFW_000962; GCA_000648095.1_Ef.MD6.1_fai-gene-cluster-1|AYN_001825; GCA_000648115.1_Ef.MN16.1_fai-gene-cluster-1|AXB_002437; GCA_000648135.1_Ef.MTmid8.1|FAC_001605; GCA_000648175.1_Ef.NJ44.1|CWA_000469; GCA_000648195.1_Ef.NY9.1_fai-gene-cluster-1|DIR_000273; GCA_000690925.1_ASM69092v1|FSL_003352; GCA_000712065.1_ASM71206v1_fai-gene-cluster-1|GKZ_000302; GCA_000717435.1_Efa.HS0914.v1.0|DBT_001488; GCA_000763435.1_ASM76343v1_fai-gene-cluster-1|AYS_001212; GCA_000763645.1_ASM76364v1_fai-gene-cluster-1|HFK_001033; GCA_000772515.1_ASM77251v1|GPP_002455; GCA_000788155.1_ASM78815v1|BLW_002480; GCA_000788165.1_ASM78816v1_fai-gene-cluster-1|HPT_002264; GCA_000788175.1_ASM78817v1_fai-gene-cluster-1|FLR_000444; GCA_000788185.1_ASM78818v1|DOX_000712; GCA_000788235.1_ASM78823v1_fai-gene-cluster-1|GIC_001003; GCA_000788255.1_ASM78825v1_fai-gene-cluster-1|GKF_002749; GCA_000968735.2_ASM96873v2|EWK_002438; GCA_001052275.1_ASM105227v1_fai-gene-cluster-1|GHP_000179; GCA_001052315.1_ASM105231v1_fai-gene-cluster-1|CLG_000940; GCA_001053105.1_ASM105310v1|CMF_001014; GCA_001053145.1_ASM105314v1|BGU_002181; GCA_001053335.1_ASM105333v1|BRU_001639; GCA_001053375.1_ASM105337v1|EIT_002699; GCA_001053455.1_ASM105345v1|GXP_001515; GCA_001053475.1_ASM105347v1|HJR_001904; GCA_001053495.1_ASM105349v1|GMR_000472; GCA_001053935.1_ASM105393v1|COW_000467; GCA_001054015.1_ASM105401v1|CWS_000626; GCA_001054035.1_ASM105403v1|EKW_001852; GCA_001054295.1_ASM105429v1_fai-gene-cluster-1|CVL_001005; GCA_001054705.1_ASM105470v1|BXP_001186; GCA_001054785.1_ASM105478v1|BGW_000408; GCA_001054975.1_ASM105497v1|ECZ_001301; GCA_001055025.1_ASM105502v1|FMF_000247; GCA_001055055.1_ASM105505v1|BMY_002168; GCA_001055395.1_ASM105539v1|FQL_002145; GCA_001055675.1_ASM105567v1_fai-gene-cluster-1|EQD_000998; GCA_001055935.1_ASM105593v1|EEY_001651; GCA_001055955.1_ASM105595v1|GTV_001861; GCA_001056045.1_ASM105604v1|DYJ_000637; GCA_001056075.1_ASM105607v1|AIV_001571; GCA_001056115.1_ASM105611v1|HPX_001023; GCA_001056125.1_ASM105612v1|AOO_002707; GCA_001056135.1_ASM105613v1_fai-gene-cluster-1|FJT_001618; GCA_001056555.1_ASM105655v1|FXM_002672; GCA_001056625.1_ASM105662v1|DRY_001060; GCA_001056735.1_ASM105673v1|FVY_001402; GCA_001057325.1_ASM105732v1|CWV_000045; GCA_001057355.1_ASM105735v1|HIZ_000458; GCA_001057435.1_ASM105743v1|BHI_001949; GCA_001057475.1_ASM105747v1|EMO_000622; GCA_001057515.1_ASM105751v1|FUH_002661; GCA_001057625.1_ASM105762v1|BSB_001216; GCA_001058015.1_ASM105801v1|BNC_000277; GCA_001058065.1_ASM105806v1|ARE_001690; GCA_001058195.1_ASM105819v1_fai-gene-cluster-1|EVJ_002391; GCA_001058285.1_ASM105828v1|DZO_001377; GCA_001058665.1_ASM105866v1|FIL_000944; GCA_001058995.1_ASM105899v1|FFT_002348; GCA_001059045.1_ASM105904v1|BRV_001569; GCA_001059635.1_ASM105963v1|FPK_000392; GCA_001059845.1_ASM105984v1|ALV_001303; GCA_001059895.1_ASM105989v1|GKU_002294; GCA_001075715.1_ASM107571v1_fai-gene-cluster-1|DHA_000951; GCA_001075895.1_ASM107589v1|FKH_001340; GCA_001400055.1_ASM140005v1_fai-gene-cluster-1|GAT_002095; GCA_001563075.1_ASM156307v1_fai-gene-cluster-1|DWC_000438; GCA_001594365.1_ASM159436v1|BWC_000156; GCA_001598635.1_ASM159863v1_fai-gene-cluster-1|DWV_000942; GCA_001662265.1_ASM166226v1_fai-gene-cluster-1|DMY_002121; GCA_001689055.2_ASM168905v2_fai-gene-cluster-1|DYQ_002332; GCA_001692705.1_ASM169270v1|GUQ_000574; GCA_001692955.1_ASM169295v1|CIC_001488; GCA_001766735.1_ASM176673v1_fai-gene-cluster-1|FXI_002718; GCA_001806515.1_ASM180651v1|GML_002422; GCA_001813275.1_ASM181327v1_fai-gene-cluster-1|BEC_001634; GCA_001878735.2_ASM187873v2_fai-gene-cluster-1|EOB_001691; GCA_001878755.1_ASM187875v1_fai-gene-cluster-1|DMW_001008; GCA_001878765.1_ASM187876v1_fai-gene-cluster-1|AUZ_000483; GCA_001878785.1_ASM187878v1_fai-gene-cluster-1|CKT_000388; GCA_001886675.1_ASM188667v1_fai-gene-cluster-1|BDV_001703; GCA_001913995.1_ASM191399v1|BJH_001248; GCA_001931845.1_ASM193184v1_fai-gene-cluster-1|FJD_000964; GCA_001932015.2_ASM193201v2_fai-gene-cluster-1|ADT_000324; GCA_001989555.1_ASM198955v1_fai-gene-cluster-1|BED_001949; GCA_002006705.1_ASM200670v1|CFY_001163; GCA_002009485.1_ASM200948v1_fai-gene-cluster-1|CYI_000960; GCA_002009495.1_ASM200949v1|DUG_001819; GCA_002009545.1_ASM200954v1|FSI_000906; GCA_002009565.1_ASM200956v1|ANB_001298; GCA_002077445.1_ASM207744v1_fai-gene-cluster-1|BMM_001217; GCA_002088065.1_ASM208806v1_fai-gene-cluster-1|FYZ_000549; GCA_002106895.1_ASM210689v1_fai-gene-cluster-1|CLL_001938; GCA_002106915.1_ASM210691v1_fai-gene-cluster-1|DZJ_001339; GCA_002107005.1_ASM210700v1|BRE_000879; GCA_002107015.1_ASM210701v1|EUH_000564; GCA_002107095.1_ASM210709v1_fai-gene-cluster-1|GIW_000692; GCA_002107125.1_ASM210712v1|FHH_001727; GCA_002110325.1_ASM211032v1|CXS_000146; GCA_002110385.1_ASM211038v1|BCG_000455; GCA_002110405.1_S15|AMQ_000181; GCA_002110435.1_S14|DBL_001826; GCA_002140075.1_ASM214007v1_fai-gene-cluster-1|GXL_001908; GCA_002140335.1_ASM214033v1_fai-gene-cluster-1|CWH_000412; GCA_002140345.1_ASM214034v1_fai-gene-cluster-1|EJM_001903; GCA_002140925.1_ASM214092v1_fai-gene-cluster-1|HAH_001472; GCA_002141205.1_ASM214120v1_fai-gene-cluster-1|EKI_002080; GCA_002141395.1_ASM214139v1_fai-gene-cluster-1|DYS_000966; GCA_002141415.1_ASM214141v1_fai-gene-cluster-1|HRU_000600; GCA_002163735.1_ASM216373v1_fai-gene-cluster-1|DSG_001841; GCA_002206315.2_ASM220631v2_fai-gene-cluster-1|BKH_000625; GCA_002206445.2_ASM220644v2_fai-gene-cluster-1|AOA_000303; GCA_002206545.2_ASM220654v2_fai-gene-cluster-1|ATB_002133; GCA_002221625.2_ASM222162v2_fai-gene-cluster-1|DXM_000843; GCA_002250145.1_ASM225014v1|GJM_000811; GCA_002288985.1_ASM228898v1_fai-gene-cluster-1|EPL_001489; GCA_002289025.1_ASM228902v1_fai-gene-cluster-1|GTM_001592; GCA_002289045.2_ASM228904v2_fai-gene-cluster-1|HFE_002032; GCA_002289055.1_ASM228905v1_fai-gene-cluster-1|FQA_000727; GCA_002324945.1_ASM232494v1_fai-gene-cluster-1|CSE_002342; GCA_002355755.1_ASM235575v1_fai-gene-cluster-1|DVR_001664; GCA_002417225.1_ASM241722v1_fai-gene-cluster-1|BZU_001278; GCA_002419925.1_ASM241992v1|EHB_001199; GCA_002421205.1_ASM242120v1_fai-gene-cluster-1|DLZ_002135; GCA_002431525.1_ASM243152v1_fai-gene-cluster-1|AEA_000843; GCA_002439425.1_ASM243942v1_fai-gene-cluster-1|ABQ_000993; GCA_002440525.1_ASM244052v1_fai-gene-cluster-1|CHM_000763; GCA_002453535.1_ASM245353v1_fai-gene-cluster-1|FFM_000873; GCA_002501355.1_ASM250135v1|BKE_001250; GCA_002751015.2_ASM275101v2|ETN_002371; GCA_002763385.1_ASM276338v1|ADG_002450; GCA_002814115.1_ASM281411v1_fai-gene-cluster-1|FJZ_001656; GCA_002848255.1_ASM284825v1|CYG_000235; GCA_002848295.1_ASM284829v1|EXA_002224; GCA_002861285.1_ASM286128v1_fai-gene-cluster-1|GNM_000132; GCA_002861295.1_ASM286129v1_fai-gene-cluster-1|CYF_001155; GCA_002943945.1_ASM294394v1|ATQ_002628; GCA_002943975.1_ASM294397v1|FOU_000957; GCA_002944065.1_ASM294406v1|FAQ_001767; GCA_002944255.1_ASM294425v1|CDI_001750; GCA_002944295.1_ASM294429v1_fai-gene-cluster-1|BKR_001842; GCA_002944475.1_ASM294447v1_fai-gene-cluster-1|GFP_000652; GCA_002944635.1_ASM294463v1|EVX_002227; GCA_002944805.1_ASM294480v1|CML_001381; GCA_002944875.1_ASM294487v1_fai-gene-cluster-1|GVX_002060; GCA_002945275.1_ASM294527v1|DEV_002271; GCA_002945355.1_ASM294535v1_fai-gene-cluster-1|BXM_001997; GCA_002945435.1_ASM294543v1|DNK_002317; GCA_002945555.1_ASM294555v1|GJW_000147; GCA_002945595.1_ASM294559v1_fai-gene-cluster-1|HOE_001059; GCA_002945655.1_ASM294565v1|DHE_002340; GCA_002945735.1_ASM294573v1|EBB_001387; GCA_002945775.1_ASM294577v1|FNJ_001657; GCA_002945875.1_ASM294587v1_fai-gene-cluster-1|FQK_002245; GCA_002945915.1_ASM294591v1|HFR_001334; GCA_002945975.1_ASM294597v1_fai-gene-cluster-1|HSB_002249; GCA_002945995.1_ASM294599v1|FDO_001374; GCA_002946015.1_ASM294601v1|GWQ_000133; GCA_002946075.1_ASM294607v1_fai-gene-cluster-1|FDE_002450; GCA_002946095.1_ASM294609v1|CPG_000421; GCA_002946155.1_ASM294615v1_fai-gene-cluster-1|AJR_001017; GCA_002946215.1_ASM294621v1_fai-gene-cluster-1|DRD_000102; GCA_002946275.1_ASM294627v1_fai-gene-cluster-1|GLV_000057; GCA_002946755.1_ASM294675v1_fai-gene-cluster-1|CSM_000887; GCA_002946795.1_ASM294679v1|BEI_000540; GCA_002946975.1_ASM294697v1|EYP_001558; GCA_002947015.1_ASM294701v1|BQZ_001342; GCA_002947075.1_ASM294707v1|ATO_000990; GCA_002947085.1_ASM294708v1|FXF_002149; GCA_002947155.1_ASM294715v1_fai-gene-cluster-1|FEV_001899; GCA_002947175.1_ASM294717v1_fai-gene-cluster-1|BAP_000311; GCA_002947195.1_ASM294719v1_fai-gene-cluster-1|DQX_001437; GCA_002947275.1_ASM294727v1_fai-gene-cluster-1|DFI_001781; GCA_002947435.1_ASM294743v1_fai-gene-cluster-1|AGE_000724; GCA_002947645.1_ASM294764v1|DRO_000943; GCA_002947815.1_ASM294781v1|HHI_002834; GCA_002947835.1_ASM294783v1|GOK_002350; GCA_002947935.1_ASM294793v1|DDA_000639; GCA_002947985.1_ASM294798v1|BTZ_000366; GCA_002948035.1_ASM294803v1|CPD_001411; GCA_002948275.1_ASM294827v1|ESL_000540; GCA_002948315.1_ASM294831v1|ERB_000633; GCA_002948335.1_ASM294833v1|DZG_001476; GCA_002948455.1_ASM294845v1_fai-gene-cluster-1|HDJ_001262; GCA_002948515.1_ASM294851v1|CTO_001418; GCA_002948535.1_ASM294853v1|EKU_001747; GCA_002948735.1_ASM294873v1_fai-gene-cluster-1|BAH_000604; GCA_002949015.1_ASM294901v1|EYB_000119; GCA_002949155.1_ASM294915v1_fai-gene-cluster-1|GTC_000730; GCA_002949195.1_ASM294919v1_fai-gene-cluster-1|DCC_000314; GCA_002973735.1_ASM297373v1_fai-gene-cluster-1|EHI_001572; GCA_002973775.1_ASM297377v1_fai-gene-cluster-1|EAP_001597; GCA_002973815.1_ASM297381v1_fai-gene-cluster-1|CCO_001918; GCA_003030425.1_ASM303042v1_fai-gene-cluster-1|GCS_001904; GCA_003046865.1_ASM304686v1_fai-gene-cluster-1|AVG_002045; GCA_003046875.1_ASM304687v1_fai-gene-cluster-1|DOI_002045; GCA_003046905.1_ASM304690v1_fai-gene-cluster-1|EJK_002007; GCA_003046915.1_ASM304691v1_fai-gene-cluster-1|BOV_002046; GCA_003046945.1_ASM304694v1_fai-gene-cluster-1|EPQ_002045; GCA_003046965.1_ASM304696v1_fai-gene-cluster-1|ETE_002044; GCA_003046985.1_ASM304698v1_fai-gene-cluster-1|HGY_000064; GCA_003056005.1_ASM305600v1_fai-gene-cluster-1|GOX_001774; GCA_003056045.1_ASM305604v1_fai-gene-cluster-1|CVE_001773; GCA_003075115.1_ASM307511v1_fai-gene-cluster-1|BSV_000404; GCA_003075125.1_ASM307512v1_fai-gene-cluster-1|DWJ_000908; GCA_003075155.1_ASM307515v1_fai-gene-cluster-1|AGU_000902; GCA_003075175.1_ASM307517v1_fai-gene-cluster-1|HSY_002033; GCA_003144635.1_ASM314463v1_fai-gene-cluster-1|BEJ_002280; GCA_003144655.1_ASM314465v1_fai-gene-cluster-1|AMA_002073; GCA_003144675.1_ASM314467v1_fai-gene-cluster-1|FVQ_000617; GCA_003144685.1_ASM314468v1_fai-gene-cluster-1|FEP_000676; GCA_003144715.1_ASM314471v1_fai-gene-cluster-1|CVX_000128; GCA_003144735.1_ASM314473v1_fai-gene-cluster-1|BUQ_002758; GCA_003144755.1_ASM314475v1_fai-gene-cluster-1|HUZ_001349; GCA_003319335.1_ASM331933v1_fai-gene-cluster-1|DRP_000500; GCA_003319355.1_ASM331935v1_fai-gene-cluster-1|BZA_000829; GCA_003319365.1_ASM331936v1_fai-gene-cluster-1|FDP_000451; GCA_003319415.1_ASM331941v1_fai-gene-cluster-1|CNN_001041; GCA_003319425.1_ASM331942v1_fai-gene-cluster-1|HVD_000869; GCA_003319435.1_ASM331943v1_fai-gene-cluster-1|AJW_000969; GCA_003319475.1_ASM331947v1_fai-gene-cluster-1|EHH_000963; GCA_003319495.1_ASM331949v1_fai-gene-cluster-1|BBP_001533; GCA_003319525.1_ASM331952v1_fai-gene-cluster-1|AQK_000884; GCA_003319555.1_ASM331955v1_fai-gene-cluster-1|BZJ_001057; GCA_003319575.1_ASM331957v1_fai-gene-cluster-1|FTN_000864; GCA_003319595.1_ASM331959v1_fai-gene-cluster-1|ALK_001014; GCA_003319605.1_ASM331960v1_fai-gene-cluster-1|DNG_000907; GCA_003319615.1_ASM331961v1_fai-gene-cluster-1|HEK_000958; GCA_003319625.1_ASM331962v1_fai-gene-cluster-1|ERF_000467; GCA_003319675.1_ASM331967v1_fai-gene-cluster-1|HKV_001052; GCA_003319685.1_ASM331968v1_fai-gene-cluster-1|CMR_001446; GCA_003319715.1_ASM331971v1_fai-gene-cluster-1|AQQ_001441; GCA_003319735.1_ASM331973v1_fai-gene-cluster-1|GNW_000828; GCA_003319755.1_ASM331975v1_fai-gene-cluster-1|CZP_001548; GCA_003319765.1_ASM331976v1_fai-gene-cluster-1|ESX_000489; GCA_003319795.1_ASM331979v1_fai-gene-cluster-1|AAY_000968; GCA_003319805.1_ASM331980v1_fai-gene-cluster-1|BKI_001499; GCA_003319815.1_ASM331981v1_fai-gene-cluster-1|HOG_001477; GCA_003319875.1_ASM331987v1_fai-gene-cluster-1|CKB_000493; GCA_003319915.1_ASM331991v1_fai-gene-cluster-1|AXE_000440; GCA_003319925.1_ASM331992v1_fai-gene-cluster-1|FFE_000952; GCA_003319955.1_ASM331995v1_fai-gene-cluster-1|AKC_000986; GCA_003319995.1_ASM331999v1_fai-gene-cluster-1|DUD_000913; GCA_003345275.1_ASM334527v1_fai-gene-cluster-1|EAO_001932; GCA_003426185.1_ASM342618v1_fai-gene-cluster-1|EHU_000456; GCA_003438055.1_ASM343805v1_fai-gene-cluster-1|GXV_000869; GCA_003449815.1_ASM344981v1_fai-gene-cluster-1|GIR_000469; GCA_003795725.1_ASM379572v1_fai-gene-cluster-1|EIL_001052; GCA_003795755.1_ASM379575v1_fai-gene-cluster-1|CVC_001341; GCA_003795855.1_ASM379585v1_fai-gene-cluster-1|HHC_001081; GCA_003796085.1_ASM379608v1_fai-gene-cluster-1|EHD_001081; GCA_003796135.1_ASM379613v1_fai-gene-cluster-1|FOB_002052; GCA_003796195.1_ASM379619v1_fai-gene-cluster-1|CTP_000140; GCA_003796325.1_ASM379632v1_fai-gene-cluster-1|CPU_001069; GCA_003796545.1_ASM379654v1_fai-gene-cluster-1|BMP_000987; GCA_003796565.1_ASM379656v1_fai-gene-cluster-1|EKQ_002595; GCA_003796585.1_ASM379658v1_fai-gene-cluster-1|GRI_000029; GCA_003796605.1_ASM379660v1_fai-gene-cluster-1|FPI_000387; GCA_003796665.1_ASM379666v1_fai-gene-cluster-1|AEE_000932; GCA_003796705.1_ASM379670v1_fai-gene-cluster-1|FYU_000012; GCA_003796965.1_ASM379696v1_fai-gene-cluster-1|FLS_000140; GCA_003797105.1_ASM379710v1_fai-gene-cluster-1|DKG_001003; GCA_003797595.1_ASM379759v1_fai-gene-cluster-1|GDO_001052; GCA_003797645.1_ASM379764v1_fai-gene-cluster-1|CWJ_000998; GCA_003797725.1_ASM379772v1_fai-gene-cluster-1|FRU_001567; GCA_003812665.1_ASM381266v1_fai-gene-cluster-1|CNV_001834; GCA_003933385.1_ASM393338v1_fai-gene-cluster-1|CDK_001176; GCA_003933395.1_ASM393339v1_fai-gene-cluster-1|BYT_001052; GCA_003933445.1_ASM393344v1_fai-gene-cluster-1|GGH_001794; GCA_003962315.1_ASM396231v1_fai-gene-cluster-1|DKW_000984; GCA_003962355.1_ASM396235v1_fai-gene-cluster-1|EUE_001452; GCA_003962365.1_ASM396236v1|CTM_002569; GCA_003962375.1_ASM396237v1_fai-gene-cluster-1|FRD_000725; GCA_003962415.1_ASM396241v1_fai-gene-cluster-1|AKA_001312; GCA_003962425.1_ASM396242v1_fai-gene-cluster-1|CQT_000448; GCA_003962505.1_ASM396250v1_fai-gene-cluster-1|FCH_000690; GCA_003962535.1_ASM396253v1_fai-gene-cluste	MGKFQSDAQQLLKAVGGKENISAVSHCATRMRFVLKDPKKADVPVIEDIPSVKGTFTNAGQFQVIIGNEVPQFYNDFSAISGLEGVSKEEGKAAAKSNLSPVQRVVSVLAEIFTPLIPALVIGGLILGFRNILEGVPFGFLDGQTIVEVSQFWNGVNSFLWLIGEAIFHFLPVGITWSITKKMGTTQILGIVLGITLVSPQLLNAYSVATTKAAEIPFWDFGFAQVNMIGYQAQVIPAMLAGFLLAYLEIFFRKVIPQAISMIFVPLFALVPTVLAAHVILGPIGWTIGSWVSDIVNAGLTSTFNWLFGAVFGFMYAPLVITGLHHMSNAIDLQLIADFQSTNLWPMIALSNIAQGSAVLAVIFMHRGNKKEEQVSIPAMISCYLGVTEPAMFGINLKYVYPFVAGMIGSAMAGMFATLMGVRATSIGVGGLPGILSIVPQYYLPFLGAMVIAIIVPMGLTYIFRKKGIFNKVDPVDEATGMLYSEEG
OG_692	True	0.295922	483	395	"-"	-2.05664	0.497917	0.0274308	0.0140331	1.00176	1.00881	0.0123457	0	0.383023	0.00534759	NA	NA	NA	WP_002356863.1 (2.31E-118)	NA	NA	NA	NA	NA	Activator of Hsp90 ATPase homolog 1-like protein	GCA_000007785.1_ASM778v1_fai-gene-cluster-1|GMY_002095; GCA_000147215.1_ASM14721v1|BSG_002304; GCA_000147255.1_ASM14725v1_fai-gene-cluster-1|FVX_001570; GCA_000147275.1_ASM14727v1|HOP_000112; GCA_000147295.1_ASM14729v1|EHS_002638; GCA_000147475.1_ASM14747v1|EMS_000617; GCA_000147495.1_ASM14749v1|CTD_001904; GCA_000147535.1_ASM14753v1|DKY_001539; GCA_000147555.1_ASM14755v1_fai-gene-cluster-1|AWU_000511; GCA_000147575.1_ASM14757v1_fai-gene-cluster-1|EYM_001283; GCA_000147595.1_ASM14759v1_fai-gene-cluster-1|DNT_002232; GCA_000147905.1_ASM14790v1|AGF_000627; GCA_000147925.1_ASM14792v1|DKQ_002331; GCA_000148045.1_ASM14804v1|FAS_001068; GCA_000148065.1_ASM14806v1|CIQ_002680; GCA_000148085.1_ASM14808v1|FVW_001715; GCA_000148125.1_ASM14812v1|HVA_001443; GCA_000148205.1_ASM14820v1_fai-gene-cluster-1|COV_001549; GCA_000148225.1_ASM14822v1|FQZ_002843; GCA_000148245.1_ASM14824v1_fai-gene-cluster-1|FAD_002547; GCA_000148265.1_ASM14826v1|GPE_002125; GCA_000148445.1_ASM14844v1|CWZ_002718; GCA_000157135.1_ASM15713v1_fai-gene-cluster-1|AFR_000507; GCA_000157155.1_ASM15715v1_fai-gene-cluster-1|EOH_000764; GCA_000157175.1_ASM15717v1_fai-gene-cluster-1|ACD_001023; GCA_000157195.1_ASM15719v1|FJH_002870; GCA_000157235.1_ASM15723v1_fai-gene-cluster-1|GHN_002815; GCA_000157275.1_ASM15727v1_fai-gene-cluster-1|BXW_001581; GCA_000157335.1_ASM15733v1_fai-gene-cluster-1|ERT_001752; GCA_000157375.1_ASM15737v1_fai-gene-cluster-1|ETW_001102; GCA_000157395.1_ASM15739v1_fai-gene-cluster-1|BES_000616; GCA_000157415.1_ASM15741v1_fai-gene-cluster-1|ESU_000513; GCA_000157455.1_ASM15745v1_fai-gene-cluster-1|FCP_001325; GCA_000157475.1_ASM15747v1_fai-gene-cluster-1|FJB_000961; GCA_000157495.1_ASM15749v1_fai-gene-cluster-1|CHT_001612; GCA_000159255.1_ASM15925v1_fai-gene-cluster-1|FIU_000520; GCA_000159275.1_ASM15927v1_fai-gene-cluster-1|FGK_001910; GCA_000159655.1_ASM15965v1_fai-gene-cluster-1|DWB_001939; GCA_000160155.1_ASM16015v1_fai-gene-cluster-1|BWO_001175; GCA_000161875.1_ASM16187v1_fai-gene-cluster-1|DES_001168; GCA_000172575.2_ASM17257v2_fai-gene-cluster-1|ELG_001707; GCA_000205205.1_ASM20520v1|FNR_002947; GCA_000210115.1_ASM21011v1_fai-gene-cluster-1|CSY_001439; GCA_000211255.2_ASM21125v2_fai-gene-cluster-1|BSC_002384; GCA_000281195.1_ASM28119v1_fai-gene-cluster-1|DIG_001791; GCA_000293985.2_ASM29398v2|DUJ_000355; GCA_000294005.2_ASM29400v2_fai-gene-cluster-1|DLW_002045; GCA_000294025.2_ASM29402v2_fai-gene-cluster-1|AGX_000851; GCA_000294045.1_ASM29404v1_fai-gene-cluster-1|HPA_001025; GCA_000294065.2_ASM29406v2_fai-gene-cluster-1|APD_002154; GCA_000294085.2_ASM29408v2_fai-gene-cluster-1|HAW_001984; GCA_000294105.2_ASM29410v2_fai-gene-cluster-1|DYG_000213; GCA_000294125.1_ASM29412v1_fai-gene-cluster-1|DCE_000350; GCA_000294145.2_ASM29414v2_fai-gene-cluster-1|EKF_002697; GCA_000294165.2_ASM29416v2_fai-gene-cluster-1|ESS_001682; GCA_000294185.2_ASM29418v2_fai-gene-cluster-1|AYZ_001204; GCA_000294205.2_ASM29420v2_fai-gene-cluster-1|DPS_002892; GCA_000294225.2_ASM29422v2|FKB_000954; GCA_000294245.2_ASM29424v2_fai-gene-cluster-1|CNE_000522; GCA_000294265.2_ASM29426v2_fai-gene-cluster-1|BYZ_000326; GCA_000294285.2_ASM29428v2_fai-gene-cluster-1|FWS_001524; GCA_000294305.2_ASM29430v2_fai-gene-cluster-1|HKL_000928; GCA_000390505.1_Ente_faec_B15725_V1_fai-gene-cluster-1|DTY_000389; GCA_000390525.1_Ente_faec_B16457_V1_fai-gene-cluster-1|DFU_000935; GCA_000390545.1_Ente_faec_B56765_V1_fai-gene-cluster-1|AFH_000652; GCA_000390565.1_Ente_faec_B69486_V1_fai-gene-cluster-1|CXY_000570; GCA_000390585.1_Ente_faec_B84847_V1_fai-gene-cluster-1|FSB_001036; GCA_000390605.1_Ente_faec_C_19315_led_1A_WT_V1_fai-gene-cluster-1|AWG_002086; GCA_000390625.1_Ente_faec_C_19315_led_1b_pp_SCV_V1_fai-gene-cluster-1|DZT_001109; GCA_000390645.1_Ente_faec_1448E03_V1_fai-gene-cluster-1|GQO_001910; GCA_000390665.1_Ente_faec_182970_V1_fai-gene-cluster-1|BOA_001079; GCA_000390685.1_Ente_faec_19116_V1_fai-gene-cluster-1|GIK_000482; GCA_000390705.1_Ente_faec_2630V05_V1_fai-gene-cluster-1|DON_001049; GCA_000390725.1_Ente_faec_2924_V1_fai-gene-cluster-1|BQM_001860; GCA_000390745.1_Ente_faec_7330082_2_V1_fai-gene-cluster-1|GRR_001996; GCA_000390785.1_Ente_faec_7330245_2_V1_fai-gene-cluster-1|DGH_002090; GCA_000390805.1_Ente_faec_7330257_1_V1_fai-gene-cluster-1|HRJ_000976; GCA_000390825.1_Ente_faec_7330259_5_V1_fai-gene-cluster-1|BDJ_000977; GCA_000390845.1_Ente_faec_7330948_5_V1_fai-gene-cluster-1|BZD_000939; GCA_000390865.1_Ente_faec_7430275_3_V1_fai-gene-cluster-1|HMU_000448; GCA_000390885.1_Ente_faec_7430315_3_V1_fai-gene-cluster-1|EDA_000446; GCA_000390905.1_Ente_faec_7430416_3_V1_fai-gene-cluster-1|CGT_001874; GCA_000390925.1_Ente_faec_7430821_4_V1_fai-gene-cluster-1|CVB_000449; GCA_000390945.1_Ente_faec_B1290_V1_fai-gene-cluster-1|DOS_001100; GCA_000390965.1_Ente_faec_B1327_V1_fai-gene-cluster-1|FTB_001845; GCA_000390985.1_Ente_faec_B1376_V1_fai-gene-cluster-1|EWN_001098; GCA_000391005.1_Ente_faec_B1385_V1_fai-gene-cluster-1|BCA_000965; GCA_000391025.1_Ente_faec_B1441_V1_fai-gene-cluster-1|HTV_002200; GCA_000391045.1_Ente_faec_B1505_V1_fai-gene-cluster-1|DVN_002015; GCA_000391065.1_Ente_faec_B1532_V1_fai-gene-cluster-1|CPT_002197; GCA_000391085.1_Ente_faec_B1586_V1_fai-gene-cluster-1|DDE_000066; GCA_000391105.1_Ente_faec_B1618_V1_fai-gene-cluster-1|DCL_002194; GCA_000391125.1_Ente_faec_B1623_V1_fai-gene-cluster-1|DTO_002530; GCA_000391145.1_Ente_faec_B1678_V1_fai-gene-cluster-1|EIM_002683; GCA_000391165.1_Ente_faec_B1696_V1_fai-gene-cluster-1|EFA_002015; GCA_000391185.1_Ente_faec_B1719_V1_fai-gene-cluster-1|FMT_002260; GCA_000391205.1_Ente_faec_B1734_V1_fai-gene-cluster-1|BBE_002276; GCA_000391225.1_Ente_faec_B1843_V1_fai-gene-cluster-1|FEC_002235; GCA_000391245.1_Ente_faec_B1874_V1_fai-gene-cluster-1|AYK_002263; GCA_000391265.1_Ente_faec_B2207_V1_fai-gene-cluster-1|BFW_001869; GCA_000391285.1_Ente_faec_B2255_V1_fai-gene-cluster-1|BCJ_002198; GCA_000391305.1_Ente_faec_B2391_V1_fai-gene-cluster-1|GGJ_002084; GCA_000391325.1_Ente_faec_B2488_V1_fai-gene-cluster-1|CXM_002213; GCA_000391345.1_Ente_faec_B2535_V1_fai-gene-cluster-1|GUX_002314; GCA_000391365.1_Ente_faec_B2557_V1_fai-gene-cluster-1|BEV_002314; GCA_000391385.1_Ente_faec_B2593_V1_fai-gene-cluster-1|DEB_002435; GCA_000391405.1_Ente_faec_B3031_V1_fai-gene-cluster-1|ADN_002223; GCA_000391425.1_Ente_faec_B3042_V1_fai-gene-cluster-1|GNI_002490; GCA_000391445.1_Ente_faec_B3053_V1_fai-gene-cluster-1|FJL_002555; GCA_000391465.1_Ente_faec_B3126_V1_fai-gene-cluster-1|ARI_002271; GCA_000391485.2_ASM39148v2_fai-gene-cluster-1|FPS_002047; GCA_000391505.1_Ente_faec_B878_V1_fai-gene-cluster-1|BAF_002223; GCA_000391525.1_Ente_faec_B939_V1_fai-gene-cluster-1|EEL_002559; GCA_000391545.1_Ente_faec_HEF39_V1_fai-gene-cluster-1|HCZ_001938; GCA_000391585.1_Ente_faec_UAA823_V1_fai-gene-cluster-1|FWD_002676; GCA_000391605.1_Ente_faec_UAA902_V1_fai-gene-cluster-1|BHQ_001881; GCA_000391625.1_Ente_faec_UAA903_V1_fai-gene-cluster-1|DTD_001886; GCA_000391645.1_Ente_faec_UAA904_V1_fai-gene-cluster-1|EXQ_001881; GCA_000391665.1_Ente_faec_UAA905_V1_fai-gene-cluster-1|FGF_001874; GCA_000391685.1_Ente_faec_UAA906_V1_fai-gene-cluster-1|HVM_001851; GCA_000391705.1_Ente_faec_UAA907_V1_fai-gene-cluster-1|AFK_001987; GCA_000391725.1_Ente_faec_UAA943_V1_fai-gene-cluster-1|ACZ_001968; GCA_000392675.1_Ente_faec_SF350_V1_fai-gene-cluster-1|DCJ_001049; GCA_000392755.1_Ente_faec_SF6375_V1_fai-gene-cluster-1|BBM_001894; GCA_000392795.1_Ente_faec_12030_V1_fai-gene-cluster-1|BHV_002394; GCA_000392815.1_Ente_faec_79_3_V1_fai-gene-cluster-1|BGN_002557; GCA_000392835.1_Ente_faec_E99_V1_fai-gene-cluster-1|GQT_002502; GCA_000392855.1_Ente_faec_T20_V1_fai-gene-cluster-1|CNI_001703; GCA_000392895.1_Ente_faec_T12_V1_fai-gene-cluster-1|FRV_001957; GCA_000392915.1_Ente_faec_D3_V1_fai-gene-cluster-1|CFW_002090; GCA_000392935.1_Ente_faec_RMC5_V1_fai-gene-cluster-1|EUC_001810; GCA_000392975.1_Ente_faec_T6_V1_fai-gene-cluster-1|FWI_001914; GCA_000392995.1_Ente_faec_T17_V1_fai-gene-cluster-1|EOG_001991; GCA_000393015.1_Ente_faec_T5_V1_fai-gene-cluster-1|AUA_002021; GCA_000393035.1_Ente_faec_T9_V1_fai-gene-cluster-1|GKQ_001964; GCA_000393055.1_Ente_faec_T10_V1_fai-gene-cluster-1|DPN_001725; GCA_000393075.1_Ente_faec_T18_V1_fai-gene-cluster-1|ELA_001810; GCA_000393095.1_Ente_faec_F1_V1_fai-gene-cluster-1|FUU_002045; GCA_000393115.1_Ente_faec_SS_7_V1_fai-gene-cluster-1|DGJ_001875; GCA_000393155.1_Ente_faec_T19_V1_fai-gene-cluster-1|CUI_001983; GCA_000393195.1_Ente_faec_B_4_111_V1_fai-gene-cluster-1|GBH_002198; GCA_000393215.1_Ente_faec_Fly_2_V1_fai-gene-cluster-1|ANM_001761; GCA_000393235.1_Ente_faec_Merz151_V1_fai-gene-cluster-1|ECD_002046; GCA_000393255.1_Ente_faec_SF339_V1_fai-gene-cluster-1|CCH_002074; GCA_000393275.1_Ente_faec_Com7_V1_fai-gene-cluster-1|HSD_001978; GCA_000393295.1_Ente_faec_TR197_V1_fai-gene-cluster-1|EXJ_002227; GCA_000393315.1_Ente_faec_RMC65_V1_fai-gene-cluster-1|GTT_001874; GCA_000393335.1_Ente_faec_B653_V1_fai-gene-cluster-1|DEX_001664; GCA_000393355.1_Ente_faec_D173_V1_fai-gene-cluster-1|FQE_001881; GCA_000393375.1_Ente_faec_ATCC_6055_V1_fai-gene-cluster-1|HEP_002015; GCA_000393395.1_Ente_faec_ATCC_10100_V1_fai-gene-cluster-1|GEG_001969; GCA_000393455.1_Ente_faec_SF21520_V1_fai-gene-cluster-1|BMA_002102; GCA_000393475.1_Ente_faec_TR161_V1_fai-gene-cluster-1|DLN_001801; GCA_000393495.1_Ente_faec_A_3_1_V1_fai-gene-cluster-1|FDU_001957; GCA_000393515.1_Ente_faec_Merz89_V1_fai-gene-cluster-1|AXP_000976; GCA_000393535.1_Ente_faec_Merz192_V1_fai-gene-cluster-1|GEE_002452; GCA_000393555.1_Ente_faec_Merz204_V1_fai-gene-cluster-1|CQD_001905; GCA_000393575.1_Ente_faec_D1_V1_fai-gene-cluster-1|CDP_001905; GCA_000393635.1_Ente_faec_T7_V1_fai-gene-cluster-1|EYX_002393; GCA_000393715.1_Ente_faec_UAA1180_V1_fai-gene-cluster-1|HUJ_001642; GCA_000393795.1_Ente_faec_UAA1489_V1_fai-gene-cluster-1|ESO_002141; GCA_000394075.1_Ente_faec_SF24397_V1_fai-gene-cluster-1|EMD_001655; GCA_000394095.1_Ente_faec_SF24413_V1_fai-gene-cluster-1|DXW_001641; GCA_000394115.1_Ente_faec_SF26630_V1_fai-gene-cluster-1|AZP_002108; GCA_000394135.1_Ente_faec_SS_6_V1_fai-gene-cluster-1|BZL_002014; GCA_000394155.1_Ente_faec_FA2_2_V1_fai-gene-cluster-1|AAS_002278; GCA_000394175.1_Ente_faec_V587_V1_fai-gene-cluster-1|HMA_001977; GCA_000394195.1_Ente_faec_SF28073_V1_fai-gene-cluster-1|GBI_001087; GCA_000394215.1_Ente_faec_RM4679_V1_fai-gene-cluster-1|CDN_002180; GCA_000394235.1_Ente_faec_T14_V1_fai-gene-cluster-1|AEZ_001977; GCA_000394255.1_Ente_faec_CH19_V1_fai-gene-cluster-1|EXO_001973; GCA_000394275.1_Ente_faec_WH257_V1_fai-gene-cluster-1|BVG_001700; GCA_000394295.1_Ente_faec_SF19_V1_fai-gene-cluster-1|BCD_001760; GCA_000394315.1_Ente_faec_SF1592_V1_fai-gene-cluster-1|GKX_002149; GCA_000394335.1_Ente_faec_WH571_V1_fai-gene-cluster-1|GDI_002511; GCA_000394355.1_Ente_faec_B5035_V1_fai-gene-cluster-1|BKY_001956; GCA_000394375.1_Ente_faec_Com_2_V1_fai-gene-cluster-1|BZO_001983; GCA_000394455.1_Ente_faec_UAA409pIP819_V1_fai-gene-cluster-1|FDF_001815; GCA_000394515.1_Ente_faec_UAA702_V1_fai-gene-cluster-1|DAQ_002067; GCA_000394775.1_Ente_faec_HH22_V1_fai-gene-cluster-1|AFN_002485; GCA_000394795.1_Ente_faec_MMH594_V1_fai-gene-cluster-1|ESW_002199; GCA_000394815.1_Ente_faec_SF100_V1_fai-gene-cluster-1|GQU_002143; GCA_000394835.1_Ente_faec_SF370_V1_fai-gene-cluster-1|AHK_002175; GCA_000394855.1_Ente_faec_CH570_V1_fai-gene-cluster-1|BET_002126; GCA_000394875.1_Ente_faec_Ned10_V1_fai-gene-cluster-1|HGC_002046; GCA_000394895.1_Ente_faec_SF105_V1_fai-gene-cluster-1|HVC_002575; GCA_000394915.1_Ente_faec_WH245_V1_fai-gene-cluster-1|FZV_002502; GCA_000394935.1_Ente_faec_CH116_V1_fai-gene-cluster-1|CCC_001995; GCA_000394955.1_Ente_faec_CH136_V1_fai-gene-cluster-1|DGE_002056; GCA_000394995.1_Ente_faec_T13_V1_fai-gene-cluster-1|CQN_001804; GCA_000395015.1_Ente_faec_ATCC_29200_V1_fai-gene-cluster-1|FME_002011; GCA_000395035.1_Ente_faec_12107_V1_fai-gene-cluster-1|GRN_001808; GCA_000395095.1_Ente_faec_YI6_1_V1_fai-gene-cluster-1|CHV_001906; GCA_000395115.1_Ente_faec_SF21521_V1_fai-gene-cluster-1|GAA_001730; GCA_000395135.1_Ente_faec_T21_V1_fai-gene-cluster-1|BCF_001925; GCA_000395175.1_Ente_faec_Com1_V1_fai-gene-cluster-1|AAJ_001961; GCA_000395205.1_Ente_faec_E1_V1_fai-gene-cluster-1|ASP_002036; GCA_000395245.1_Ente_faec_ATCC_27275_V1_fai-gene-cluster-1|AKK_001947; GCA_000395265.1_Ente_faec_ATCC_27959_V1_fai-gene-cluster-1|DEN_001629; GCA_000395285.1_Ente_faec_DS16_V1_fai-gene-cluster-1|GAB_001856; GCA_000395305.1_Ente_faec_RC73_V1_fai-gene-cluster-1|FTI_002593; GCA_000395365.1_Ente_faec_SF5039_V1_fai-gene-cluster-1|DIP_002791; GCA_000395385.1_Ente_faec_RM3817_V1_fai-gene-cluster-1|DXI_001620; GCA_000395985.1_Ente_faec_B1005_V1_fai-gene-cluster-1|BJR_001998; GCA_000396005.1_Ente_faec_B1138_V1_fai-gene-cluster-1|BBU_001680; GCA_000396025.1_Ente_faec_B1249_V1_fai-gene-cluster-1|BUN_002528; GCA_000396045.1_Ente_faec_B1851_V1_fai-gene-cluster-1|DRW_002206; GCA_000396065.1_Ente_faec_B1921_V1_fai-gene-cluster-1|AZK_001872; GCA_000396085.1_Ente_faec_B1933_V1_fai-gene-cluster-1|GLW_002195; GCA_000396105.1_Ente_faec_B2202_V1_fai-gene-cluster-1|DWW_002237; GCA_000396125.1_Ente_faec_B2211_V1_fai-gene-cluster-1|HPN_001955; GCA_000396145.1_Ente_faec_B2277_V1_fai-gene-cluster-1|AAM_001952; GCA_000396165.1_Ente_faec_B2670_V1_fai-gene-cluster-1|EZL_001831; GCA_000396185.1_Ente_faec_B2685_V1_fai-gene-cluster-1|EBV_002224; GCA_000396205.1_Ente_faec_B2687_V1_fai-gene-cluster-1|CFQ_002577; GCA_000396225.1_Ente_faec_B2802_V1_fai-gene-cluster-1|HMO_001951; GCA_000396245.1_Ente_faec_B2813_V1_fai-gene-cluster-1|CJU_002210; GCA_000396265.1_Ente_faec_B2864_V1_fai-gene-cluster-1|DTU_002241; GCA_000396285.1_Ente_faec_B2867_V1_fai-gene-cluster-1|GZA_001712; GCA_000396305.1_Ente_faec_B2949_V1_fai-gene-cluster-1|AYF_002070; GCA_000396325.1_Ente_faec_B3119_V1_fai-gene-cluster-1|AXX_001955; GCA_000396345.1_Ente_faec_B3196_V1_fai-gene-cluster-1|BQE_001947; GCA_000396365.1_Ente_faec_B3286_V1_fai-gene-cluster-1|HQB_002105; GCA_000396385.1_Ente_faec_B3336_V1_fai-gene-cluster-1|FFY_002428; GCA_000396405.1_Ente_faec_B4008_V1_fai-gene-cluster-1|DZI_001939; GCA_000396425.1_Ente_faec_B4018_V1_fai-gene-cluster-1|GRF_001921; GCA_000396445.1_Ente_faec_B4148_V1_fai-gene-cluster-1|HEJ_001918; GCA_000396465.1_Ente_faec_B4163_V1_fai-gene-cluster-1|DDR_002272; GCA_000396485.1_Ente_faec_B4259_V1_fai-gene-cluster-1|CLA_001961; GCA_000396505.1_Ente_faec_B4267_V1_fai-gene-cluster-1|FXH_001982; GCA_000396525.1_Ente_faec_B4270_V1_fai-gene-cluster-1|HFS_002575; GCA_000396545.1_Ente_faec_B4411_V1_fai-gene-cluster-1|ATI_002404; GCA_000396565.1_Ente_faec_B4568_V1_fai-gene-cluster-1|AHU_002194; GCA_000396585.1_Ente_faec_B4638_V1_fai-gene-cluster-1|CXZ_002245; GCA_000396605.1_Ente_faec_B4672_V1_fai-gene-cluster-1|FWN_002169; GCA_000396625.1_Ente_faec_B4674_V1_fai-gene-cluster-1|CSU_001983; GCA_000396645.1_Ente_faec_B4969_V1_fai-gene-cluster-1|GNH_002589; GCA_000396665.1_Ente_faec_B5076_V1_fai-gene-cluster-1|GJK_002012; GCA_000396865.1_Ente_faec_EnGen0253_V1_fai-gene-cluster-1|BCZ_002104; GCA_000396905.1_Ente_faec_UAA948_V1_fai-gene-cluster-1|ABN_002013; GCA_000396985.1_Ente_faec_UAA1014_V1_fai-gene-cluster-1|FZX_001903; GCA_000407045.1_Ente_faec_V583_V1_fai-gene-cluster-1|HEO_001276; GCA_000407305.1_Ente_faec_V583_V2_fai-gene-cluster-1|BLY_002506; GCA_000415005.1_ASM41500v1_fai-gene-cluster-1|BVW_002703; GCA_000415025.1_ASM41502v1|ERR_002003; GCA_000415045.1_ASM41504v1|BCW_000572; GCA_000415065.1_ASM41506v1|BZN_002404; GCA_000415085.1_ASM41508v1|GPT_001942; GCA_000415105.1_ASM41510v1_fai-gene-cluster-1|EQK_001638; GCA_000415125.1_ASM41512v1_fai-gene-cluster-1|CBW_000335; GCA_000415165.1_ASM41516v1_fai-gene-cluster-1|APH_001056; GCA_000415205.1_ASM41520v1|GOB_000490; GCA_000415225.1_ASM41522v1_fai-gene-cluster-1|HBK_000012; GCA_000415245.2_ASM41524v2_fai-gene-cluster-1|ASX_001229; GCA_000415325.2_ASM41532v2_fai-gene-cluster-1|GZB_002084; GCA_000415385.2_ASM41538v2_fai-gene-cluster-1|HDZ_000192; GCA_000415405.1_ASM41540v1_fai-gene-cluster-1|CJS_000815; GCA_000415425.2_ASM41542v2_fai-gene-cluster-1|GJX_001531; GCA_000415445.2_ASM41544v2_fai-gene-cluster-1|HDL_001528; GCA_000415465.2_ASM41546v2_fai-gene-cluster-1|AMO_000696; GCA_000478325.1_Ente_faec_T15_V1|CQH_000430; GCA_000479065.1_Ente_faec_BM4654_V1_fai-gene-cluster-1|BCM_000258; GCA_000479085.1_Ente_faec_BM4539_V1_fai-gene-cluster-1|BBQ_002046; GCA_000479105.1_Ente_faec_JH2_2_V1_fai-gene-cluster-1|FAK_001795; GCA_000499025.1_NHR_fai-gene-cluster-1|HFY_001360; GCA_000505585.1_E._faecalis_PF3_draft_genome_fai-gene-cluster-1|HII_000388; GCA_000519425.1_Ente_faec_B284_V1_fai-gene-cluster-1|CIJ_001834; GCA_000519445.1_Ente_faec_B287_V1_fai-gene-cluster-1|HGS_001664; GCA_000519465.1_Ente_faec_B289_V1_fai-gene-cluster-1|CIP_000985; GCA_000519485.1_Ente_faec_B291_V1_fai-gene-cluster-1|GSW_001748; GCA_000519505.1_Ente_faec_B292_V1_fai-gene-cluster-1|EZA_001001; GCA_000519525.1_Ente_faec_B293_V1_fai-gene-cluster-1|GFI_001002; GCA_000519545.1_Ente_faec_B294_V1_fai-gene-cluster-1|ATS_000938; GCA_000519565.1_Ente_faec_B301_V1_fai-gene-cluster-1|CDE_001739; GCA_000519585.1_Ente_faec_B302_V1_fai-gene-cluster-1|GAY_001141; GCA_000519605.1_Ente_faec_B312_V1_fai-gene-cluster-1|FOQ_001760; GCA_000519625.1_Ente_faec_B316_V1_fai-gene-cluster-1|FEA_001140; GCA_000519665.1_Ente_faec_B319_V1_fai-gene-cluster-1|HUB_001881; GCA_000519685.1_Ente_faec_B320_V1_fai-gene-cluster-1|DVZ_000922; GCA_000519705.1_Ente_faec_B321_V1_fai-gene-cluster-1|FRW_001506; GCA_000519725.1_Ente_faec_B324_V1_fai-gene-cluster-1|EPD_001052; GCA_000519745.1_Ente_faec_B327_V1_fai-gene-cluster-1|AWO_002165; GCA_000519765.1_Ente_faec_B337_V1_fai-gene-cluster-1|HEE_000966; GCA_000519785.1_Ente_faec_B338_V1_fai-gene-cluster-1|DLF_002566; GCA_000519805.1_Ente_faec_B345_V1_fai-gene-cluster-1|EMZ_000939; GCA_000519825.1_Ente_faec_B347_V1_fai-gene-cluster-1|GEM_001739; GCA_000519845.1_Ente_faec_B348_V1_fai-gene-cluster-1|DBN_001667; GCA_000519885.1_Ente_faec_B363_V1_fai-gene-cluster-1|FMI_000437; GCA_000519905.1_Ente_faec_B373_V1_fai-gene-cluster-1|ERK_001410; GCA_000519925.1_Ente_faec_B375_V1_fai-gene-cluster-1|FJO_001096; GCA_000519965.1_Ente_faec_B388_V1_fai-gene-cluster-1|GVZ_001099; GCA_000524625.1_MMA1|CHQ_000465; GCA_000550745.1_ASM55074v1_fai-gene-cluster-1|BDR_002001; GCA_000647995.1_Ef.AZ19.1|HBL_002512; GCA_000648035.1_Ef.GA2.1_fai-gene-cluster-1|DIV_000312; GCA_000648055.1_Ef.GAN13.1_fai-gene-cluster-1|HQC_002363; GCA_000648075.1_Ef.KS19.1|FFW_000964; GCA_000648095.1_Ef.MD6.1_fai-gene-cluster-1|AYN_001823; GCA_000648115.1_Ef.MN16.1_fai-gene-cluster-1|AXB_002439; GCA_000648135.1_Ef.MTmid8.1|FAC_001603; GCA_000648175.1_Ef.NJ44.1|CWA_000471; GCA_000648195.1_Ef.NY9.1_fai-gene-cluster-1|DIR_000271; GCA_000690925.1_ASM69092v1|FSL_003354; GCA_000712065.1_ASM71206v1_fai-gene-cluster-1|GKZ_000304; GCA_000717435.1_Efa.HS0914.v1.0|DBT_001490; GCA_000763435.1_ASM76343v1_fai-gene-cluster-1|AYS_001214; GCA_000763645.1_ASM76364v1_fai-gene-cluster-1|HFK_001035; GCA_000772515.1_ASM77251v1|GPP_002453; GCA_000788155.1_ASM78815v1|BLW_002482; GCA_000788165.1_ASM78816v1_fai-gene-cluster-1|HPT_002266; GCA_000788175.1_ASM78817v1_fai-gene-cluster-1|FLR_000442; GCA_000788185.1_ASM78818v1|DOX_000714; GCA_000788235.1_ASM78823v1_fai-gene-cluster-1|GIC_001005; GCA_000788255.1_ASM78825v1_fai-gene-cluster-1|GKF_002747; GCA_000968735.2_ASM96873v2|EWK_002436; GCA_001052275.1_ASM105227v1_fai-gene-cluster-1|GHP_000177; GCA_001052315.1_ASM105231v1_fai-gene-cluster-1|CLG_000938; GCA_001053105.1_ASM105310v1|CMF_001012; GCA_001053145.1_ASM105314v1|BGU_002183; GCA_001053335.1_ASM105333v1|BRU_001641; GCA_001053375.1_ASM105337v1|EIT_002701; GCA_001053455.1_ASM105345v1|GXP_001517; GCA_001053475.1_ASM105347v1|HJR_001902; GCA_001053495.1_ASM105349v1|GMR_000470; GCA_001053935.1_ASM105393v1|COW_000465; GCA_001054015.1_ASM105401v1|CWS_000628; GCA_001054035.1_ASM105403v1|EKW_001850; GCA_001054295.1_ASM105429v1_fai-gene-cluster-1|CVL_001003; GCA_001054705.1_ASM105470v1|BXP_001188; GCA_001054785.1_ASM105478v1|BGW_000410; GCA_001054975.1_ASM105497v1|ECZ_001299; GCA_001055025.1_ASM105502v1|FMF_000249; GCA_001055055.1_ASM105505v1|BMY_002170; GCA_001055395.1_ASM105539v1|FQL_002147; GCA_001055675.1_ASM105567v1_fai-gene-cluster-1|EQD_001000; GCA_001055935.1_ASM105593v1|EEY_001653; GCA_001055955.1_ASM105595v1|GTV_001863; GCA_001056045.1_ASM105604v1|DYJ_000635; GCA_001056075.1_ASM105607v1|AIV_001573; GCA_001056115.1_ASM105611v1|HPX_001025; GCA_001056125.1_ASM105612v1|AOO_002705; GCA_001056135.1_ASM105613v1_fai-gene-cluster-1|FJT_001616; GCA_001056555.1_ASM105655v1|FXM_002670; GCA_001056625.1_ASM105662v1|DRY_001058; GCA_001056735.1_ASM105673v1|FVY_001404; GCA_001057325.1_ASM105732v1|CWV_000047; GCA_001057355.1_ASM105735v1|HIZ_000460; GCA_001057435.1_ASM105743v1|BHI_001951; GCA_001057475.1_ASM105747v1|EMO_000624; GCA_001057515.1_ASM105751v1|FUH_002659; GCA_001057625.1_ASM105762v1|BSB_001218; GCA_001058015.1_ASM105801v1|BNC_000275; GCA_001058065.1_ASM105806v1|ARE_001692; GCA_001058195.1_ASM105819v1_fai-gene-cluster-1|EVJ_002389; GCA_001058285.1_ASM105828v1|DZO_001375; GCA_001058665.1_ASM105866v1|FIL_000942; GCA_001058995.1_ASM105899v1|FFT_002350; GCA_001059045.1_ASM105904v1|BRV_001567; GCA_001059635.1_ASM105963v1|FPK_000390; GCA_001059845.1_ASM105984v1|ALV_001301; GCA_001059895.1_ASM105989v1|GKU_002296; GCA_001075715.1_ASM107571v1_fai-gene-cluster-1|DHA_000949; GCA_001400055.1_ASM140005v1_fai-gene-cluster-1|GAT_002097; GCA_001563075.1_ASM156307v1_fai-gene-cluster-1|DWC_000440; GCA_001594365.1_ASM159436v1|BWC_000158; GCA_001598635.1_ASM159863v1_fai-gene-cluster-1|DWV_000944; GCA_001662265.1_ASM166226v1_fai-gene-cluster-1|DMY_002123; GCA_001689055.2_ASM168905v2_fai-gene-cluster-1|DYQ_002334; GCA_001692705.1_ASM169270v1|GUQ_000576; GCA_001692955.1_ASM169295v1|CIC_001486; GCA_001766735.1_ASM176673v1_fai-gene-cluster-1|FXI_002720; GCA_001806515.1_ASM180651v1|GML_002420; GCA_001813275.1_ASM181327v1_fai-gene-cluster-1|BEC_001632; GCA_001878735.2_ASM187873v2_fai-gene-cluster-1|EOB_001693; GCA_001878755.1_ASM187875v1_fai-gene-cluster-1|DMW_001010; GCA_001878765.1_ASM187876v1_fai-gene-cluster-1|AUZ_000485; GCA_001878785.1_ASM187878v1_fai-gene-cluster-1|CKT_000390; GCA_001886675.1_ASM188667v1_fai-gene-cluster-1|BDV_001705; GCA_001913995.1_ASM191399v1|BJH_001250; GCA_001931845.1_ASM193184v1_fai-gene-cluster-1|FJD_000966; GCA_001932015.2_ASM193201v2_fai-gene-cluster-1|ADT_000322; GCA_001989555.1_ASM198955v1_fai-gene-cluster-1|BED_001951; GCA_002006705.1_ASM200670v1|CFY_001165; GCA_002009485.1_ASM200948v1_fai-gene-cluster-1|CYI_000962; GCA_002009495.1_ASM200949v1|DUG_001817; GCA_002009545.1_ASM200954v1|FSI_000904; GCA_002009565.1_ASM200956v1|ANB_001296; GCA_002077445.1_ASM207744v1_fai-gene-cluster-1|BMM_001215; GCA_002088065.1_ASM208806v1_fai-gene-cluster-1|FYZ_000551; GCA_002106895.1_ASM210689v1_fai-gene-cluster-1|CLL_001936; GCA_002106915.1_ASM210691v1_fai-gene-cluster-1|DZJ_001337; GCA_002107005.1_ASM210700v1|BRE_000881; GCA_002107015.1_ASM210701v1|EUH_000566; GCA_002107095.1_ASM210709v1_fai-gene-cluster-1|GIW_000690; GCA_002107125.1_ASM210712v1|FHH_001725; GCA_002110325.1_ASM211032v1|CXS_000144; GCA_002110385.1_ASM211038v1|BCG_000457; GCA_002110405.1_S15|AMQ_000179; GCA_002110435.1_S14|DBL_001824; GCA_002140075.1_ASM214007v1_fai-gene-cluster-1|GXL_001910; GCA_002140335.1_ASM214033v1_fai-gene-cluster-1|CWH_000410; GCA_002140345.1_ASM214034v1_fai-gene-cluster-1|EJM_001905; GCA_002140925.1_ASM214092v1_fai-gene-cluster-1|HAH_001474; GCA_002141205.1_ASM214120v1_fai-gene-cluster-1|EKI_002078; GCA_002141395.1_ASM214139v1_fai-gene-cluster-1|DYS_000968; GCA_002141415.1_ASM214141v1_fai-gene-cluster-1|HRU_000598; GCA_002163735.1_ASM216373v1_fai-gene-cluster-1|DSG_001843; GCA_002206315.2_ASM220631v2_fai-gene-cluster-1|BKH_000623; GCA_002206445.2_ASM220644v2_fai-gene-cluster-1|AOA_000301; GCA_002206545.2_ASM220654v2_fai-gene-cluster-1|ATB_002135; GCA_002221625.2_ASM222162v2_fai-gene-cluster-1|DXM_000845; GCA_002250145.1_ASM225014v1|GJM_000813; GCA_002288985.1_ASM228898v1_fai-gene-cluster-1|EPL_001491; GCA_002289025.1_ASM228902v1_fai-gene-cluster-1|GTM_001590; GCA_002289045.2_ASM228904v2_fai-gene-cluster-1|HFE_002034; GCA_002289055.1_ASM228905v1_fai-gene-cluster-1|FQA_000729; GCA_002324945.1_ASM232494v1_fai-gene-cluster-1|CSE_002344; GCA_002355755.1_ASM235575v1_fai-gene-cluster-1|DVR_001666; GCA_002417225.1_ASM241722v1_fai-gene-cluster-1|BZU_001276; GCA_002419925.1_ASM241992v1|EHB_001201; GCA_002421205.1_ASM242120v1_fai-gene-cluster-1|DLZ_002137; GCA_002431525.1_ASM243152v1_fai-gene-cluster-1|AEA_000845; GCA_002439425.1_ASM243942v1_fai-gene-cluster-1|ABQ_000995; GCA_002440525.1_ASM244052v1_fai-gene-cluster-1|CHM_000761; GCA_002453535.1_ASM245353v1_fai-gene-cluster-1|FFM_000871; GCA_002501355.1_ASM250135v1|BKE_001248; GCA_002751015.2_ASM275101v2|ETN_002373; GCA_002763385.1_ASM276338v1|ADG_002452; GCA_002814115.1_ASM281411v1_fai-gene-cluster-1|FJZ_001658; GCA_002848255.1_ASM284825v1|CYG_000233; GCA_002848295.1_ASM284829v1|EXA_002222; GCA_002861285.1_ASM286128v1_fai-gene-cluster-1|GNM_000134; GCA_002861295.1_ASM286129v1_fai-gene-cluster-1|CYF_001157; GCA_002943945.1_ASM294394v1|ATQ_002626; GCA_002943975.1_ASM294397v1|FOU_000955; GCA_002944065.1_ASM294406v1|FAQ_001769; GCA_002944255.1_ASM294425v1|CDI_001752; GCA_002944295.1_ASM294429v1_fai-gene-cluster-1|BKR_001840; GCA_002944475.1_ASM294447v1_fai-gene-cluster-1|GFP_000650; GCA_002944635.1_ASM294463v1|EVX_002225; GCA_002944805.1_ASM294480v1|CML_001383; GCA_002944875.1_ASM294487v1_fai-gene-cluster-1|GVX_002062; GCA_002945275.1_ASM294527v1|DEV_002269; GCA_002945355.1_ASM294535v1_fai-gene-cluster-1|BXM_001999; GCA_002945435.1_ASM294543v1|DNK_002315; GCA_002945555.1_ASM294555v1|GJW_000145; GCA_002945595.1_ASM294559v1_fai-gene-cluster-1|HOE_001061; GCA_002945655.1_ASM294565v1|DHE_002342; GCA_002945735.1_ASM294573v1|EBB_001385; GCA_002945775.1_ASM294577v1|FNJ_001659; GCA_002945875.1_ASM294587v1_fai-gene-cluster-1|FQK_002247; GCA_002945915.1_ASM294591v1|HFR_001336; GCA_002945975.1_ASM294597v1_fai-gene-cluster-1|HSB_002251; GCA_002945995.1_ASM294599v1|FDO_001376; GCA_002946015.1_ASM294601v1|GWQ_000131; GCA_002946075.1_ASM294607v1_fai-gene-cluster-1|FDE_002452; GCA_002946095.1_ASM294609v1|CPG_000419; GCA_002946155.1_ASM294615v1_fai-gene-cluster-1|AJR_001019; GCA_002946215.1_ASM294621v1_fai-gene-cluster-1|DRD_000100; GCA_002946275.1_ASM294627v1_fai-gene-cluster-1|GLV_000055; GCA_002946755.1_ASM294675v1_fai-gene-cluster-1|CSM_000885; GCA_002946795.1_ASM294679v1|BEI_000542; GCA_002946975.1_ASM294697v1|EYP_001560; GCA_002947015.1_ASM294701v1|BQZ_001344; GCA_002947075.1_ASM294707v1|ATO_000992; GCA_002947085.1_ASM294708v1|FXF_002147; GCA_002947155.1_ASM294715v1_fai-gene-cluster-1|FEV_001897; GCA_002947175.1_ASM294717v1_fai-gene-cluster-1|BAP_000313; GCA_002947195.1_ASM294719v1_fai-gene-cluster-1|DQX_001439; GCA_002947275.1_ASM294727v1_fai-gene-cluster-1|DFI_001779; GCA_002947435.1_ASM294743v1_fai-gene-cluster-1|AGE_000726; GCA_002947645.1_ASM294764v1|DRO_000945; GCA_002947815.1_ASM294781v1|HHI_002832; GCA_002947835.1_ASM294783v1|GOK_002352; GCA_002947935.1_ASM294793v1|DDA_000637; GCA_002947985.1_ASM294798v1|BTZ_000364; GCA_002948035.1_ASM294803v1|CPD_001413; GCA_002948275.1_ASM294827v1|ESL_000542; GCA_002948315.1_ASM294831v1|ERB_000635; GCA_002948335.1_ASM294833v1|DZG_001478; GCA_002948455.1_ASM294845v1_fai-gene-cluster-1|HDJ_001264; GCA_002948515.1_ASM294851v1|CTO_001420; GCA_002948535.1_ASM294853v1|EKU_001745; GCA_002948735.1_ASM294873v1_fai-gene-cluster-1|BAH_000602; GCA_002949015.1_ASM294901v1|EYB_000117; GCA_002949155.1_ASM294915v1_fai-gene-cluster-1|GTC_000732; GCA_002949195.1_ASM294919v1_fai-gene-cluster-1|DCC_000316; GCA_002973735.1_ASM297373v1_fai-gene-cluster-1|EHI_001574; GCA_002973775.1_ASM297377v1_fai-gene-cluster-1|EAP_001599; GCA_002973815.1_ASM297381v1_fai-gene-cluster-1|CCO_001920; GCA_003030425.1_ASM303042v1_fai-gene-cluster-1|GCS_001906; GCA_003046865.1_ASM304686v1_fai-gene-cluster-1|AVG_002047; GCA_003046875.1_ASM304687v1_fai-gene-cluster-1|DOI_002047; GCA_003046905.1_ASM304690v1_fai-gene-cluster-1|EJK_002009; GCA_003046915.1_ASM304691v1_fai-gene-cluster-1|BOV_002048; GCA_003046945.1_ASM304694v1_fai-gene-cluster-1|EPQ_002047; GCA_003046965.1_ASM304696v1_fai-gene-cluster-1|ETE_002046; GCA_003046985.1_ASM304698v1_fai-gene-cluster-1|HGY_000066; GCA_003056005.1_ASM305600v1_fai-gene-cluster-1|GOX_001776; GCA_003056045.1_ASM305604v1_fai-gene-cluster-1|CVE_001775; GCA_003075115.1_ASM307511v1_fai-gene-cluster-1|BSV_000402; GCA_003075125.1_ASM307512v1_fai-gene-cluster-1|DWJ_000910; GCA_003075155.1_ASM307515v1_fai-gene-cluster-1|AGU_000904; GCA_003075175.1_ASM307517v1_fai-gene-cluster-1|HSY_002031; GCA_003144635.1_ASM314463v1_fai-gene-cluster-1|BEJ_002278; GCA_003144655.1_ASM314465v1_fai-gene-cluster-1|AMA_002075; GCA_003144675.1_ASM314467v1_fai-gene-cluster-1|FVQ_000619; GCA_003144685.1_ASM314468v1_fai-gene-cluster-1|FEP_000678; GCA_003144715.1_ASM314471v1_fai-gene-cluster-1|CVX_000130; GCA_003144735.1_ASM314473v1_fai-gene-cluster-1|BUQ_002756; GCA_003144755.1_ASM314475v1_fai-gene-cluster-1|HUZ_001351; GCA_003319335.1_ASM331933v1_fai-gene-cluster-1|DRP_000498; GCA_003319355.1_ASM331935v1_fai-gene-cluster-1|BZA_000831; GCA_003319365.1_ASM331936v1_fai-gene-cluster-1|FDP_000449; GCA_003319415.1_ASM331941v1_fai-gene-cluster-1|CNN_001043; GCA_003319425.1_ASM331942v1_fai-gene-cluster-1|HVD_000871; GCA_003319435.1_ASM331943v1_fai-gene-cluster-1|AJW_000971; GCA_003319475.1_ASM331947v1_fai-gene-cluster-1|EHH_000965; GCA_003319495.1_ASM331949v1_fai-gene-cluster-1|BBP_001535; GCA_003319525.1_ASM331952v1_fai-gene-cluster-1|AQK_000886; GCA_003319555.1_ASM331955v1_fai-gene-cluster-1|BZJ_001059; GCA_003319575.1_ASM331957v1_fai-gene-cluster-1|FTN_000866; GCA_003319595.1_ASM331959v1_fai-gene-cluster-1|ALK_001016; GCA_003319605.1_ASM331960v1_fai-gene-cluster-1|DNG_000909; GCA_003319615.1_ASM331961v1_fai-gene-cluster-1|HEK_000960; GCA_003319625.1_ASM331962v1_fai-gene-cluster-1|ERF_000465; GCA_003319675.1_ASM331967v1_fai-gene-cluster-1|HKV_001050; GCA_003319685.1_ASM331968v1_fai-gene-cluster-1|CMR_001448; GCA_003319715.1_ASM331971v1_fai-gene-cluster-1|AQQ_001443; GCA_003319735.1_ASM331973v1_fai-gene-cluster-1|GNW_000826; GCA_003319755.1_ASM331975v1_fai-gene-cluster-1|CZP_001550; GCA_003319765.1_ASM331976v1_fai-gene-cluster-1|ESX_000487; GCA_003319795.1_ASM331979v1_fai-gene-cluster-1|AAY_000970; GCA_003319805.1_ASM331980v1_fai-gene-cluster-1|BKI_001501; GCA_003319815.1_ASM331981v1_fai-gene-cluster-1|HOG_001479; GCA_003319875.1_ASM331987v1_fai-gene-cluster-1|CKB_000491; GCA_003319915.1_ASM331991v1_fai-gene-cluster-1|AXE_000438; GCA_003319925.1_ASM331992v1_fai-gene-cluster-1|FFE_000954; GCA_003319955.1_ASM331995v1_fai-gene-cluster-1|AKC_000988; GCA_003319995.1_ASM331999v1_fai-gene-cluster-1|DUD_000915; GCA_003345275.1_ASM334527v1_fai-gene-cluster-1|EAO_001934; GCA_003426185.1_ASM342618v1_fai-gene-cluster-1|EHU_000454; GCA_003438055.1_ASM343805v1_fai-gene-cluster-1|GXV_000871; GCA_003449815.1_ASM344981v1_fai-gene-cluster-1|GIR_000471; GCA_003795725.1_ASM379572v1_fai-gene-cluster-1|EIL_001054; GCA_003795755.1_ASM379575v1_fai-gene-cluster-1|CVC_001343; GCA_003795855.1_ASM379585v1_fai-gene-cluster-1|HHC_001079; GCA_003796085.1_ASM379608v1_fai-gene-cluster-1|EHD_001079; GCA_003796135.1_ASM379613v1_fai-gene-cluster-1|FOB_002050; GCA_003796195.1_ASM379619v1_fai-gene-cluster-1|CTP_000142; GCA_003796325.1_ASM379632v1_fai-gene-cluster-1|CPU_001067; GCA_003796545.1_ASM379654v1_fai-gene-cluster-1|BMP_000989; GCA_003796565.1_ASM379656v1_fai-gene-cluster-1|EKQ_002597; GCA_003796585.1_ASM379658v1_fai-gene-cluster-1|GRI_000027; GCA_003796605.1_ASM379660v1_fai-gene-cluster-1|FPI_000385; GCA_003796665.1_ASM379666v1_fai-gene-cluster-1|AEE_000934; GCA_003796705.1_ASM379670v1_fai-gene-cluster-1|FYU_000010; GCA_003796965.1_ASM379696v1_fai-gene-cluster-1|FLS_000142; GCA_003797105.1_ASM379710v1_fai-gene-cluster-1|DKG_001005; GCA_003797595.1_ASM379759v1_fai-gene-cluster-1|GDO_001054; GCA_003797645.1_ASM379764v1_fai-gene-cluster-1|CWJ_001000; GCA_003797725.1_ASM379772v1_fai-gene-cluster-1|FRU_001569; GCA_003812665.1_ASM381266v1_fai-gene-cluster-1|CNV_001832; GCA_003933385.1_ASM393338v1_fai-gene-cluster-1|CDK_001178; GCA_003933395.1_ASM393339v1_fai-gene-cluster-1|BYT_001050; GCA_003933445.1_ASM393344v1_fai-gene-cluster-1|GGH_001796; GCA_003962315.1_ASM396231v1_fai-gene-cluster-1|DKW_000982; GCA_003962355.1_ASM396235v1_fai-gene-cluster-1|EUE_001454; GCA_003962365.1_ASM396236v1|CTM_002567; GCA_003962375.1_ASM396237v1_fai-gene-cluster-1|FRD_000727; GCA_003962415.1_ASM396241v1_fai-gene-cluster-1|AKA_001314; GCA_003962425.1_ASM396242v1_fai-gene-cluster-1|CQT_000450; GCA_003962505.1_ASM396250v1_fai-gene-cluster-1|FCH_000692; GCA_003962535.1_ASM396253v1_fai-gene-cluster-1|HQK_000805; GCA_003962565.1_ASM39625	MKDTLRLENQTIYFGTERAISASPQTIWRYLTETDKLKQWFPELEIGELGVNGFWRFILPDFEETLPFTDYAEEKYLGVTWDTGIIYFDLKEQAPHQTLLVFSESLPENFTTPRHKDIAGWSIVLNRLKQVVETPDAAPEKIDFPQIENHYLEKLTNLEN
OG_691	True	0.295922	381	397	"-"	-1.84701	0.148148	0.00785683	0.00822619	1	1.01092	0	0	0.330709	-0.031746	NA	glyoxylase I family protein (1.5544872372976816E-34)	VOC family protein (9.492973533061505E-37)	WP_002356864.1 (5.73E-89)	NA	NA	NA	NA	NA	Glyoxalase/Bleomycin resistance protein/Dioxygenase superfamily; Glyoxalase/Bleomycin resistance protein/Dioxygenase superfamily	GCA_000007785.1_ASM778v1_fai-gene-cluster-1|GMY_002094; GCA_000147215.1_ASM14721v1|BSG_002303; GCA_000147255.1_ASM14725v1_fai-gene-cluster-1|FVX_001569; GCA_000147275.1_ASM14727v1|HOP_000111; GCA_000147295.1_ASM14729v1|EHS_002637; GCA_000147475.1_ASM14747v1|EMS_000618; GCA_000147495.1_ASM14749v1|CTD_001905; GCA_000147535.1_ASM14753v1|DKY_001540; GCA_000147555.1_ASM14755v1_fai-gene-cluster-1|AWU_000510; GCA_000147575.1_ASM14757v1_fai-gene-cluster-1|EYM_001282; GCA_000147595.1_ASM14759v1_fai-gene-cluster-1|DNT_002231; GCA_000147905.1_ASM14790v1|AGF_000628; GCA_000147925.1_ASM14792v1|DKQ_002330; GCA_000148045.1_ASM14804v1|FAS_001067; GCA_000148065.1_ASM14806v1|CIQ_002681; GCA_000148085.1_ASM14808v1|FVW_001714; GCA_000148125.1_ASM14812v1|HVA_001444; GCA_000148205.1_ASM14820v1_fai-gene-cluster-1|COV_001550; GCA_000148225.1_ASM14822v1|FQZ_002844; GCA_000148245.1_ASM14824v1_fai-gene-cluster-1|FAD_002546; GCA_000148265.1_ASM14826v1|GPE_002124; GCA_000148445.1_ASM14844v1|CWZ_002717; GCA_000157135.1_ASM15713v1_fai-gene-cluster-1|AFR_000508; GCA_000157155.1_ASM15715v1_fai-gene-cluster-1|EOH_000765; GCA_000157175.1_ASM15717v1_fai-gene-cluster-1|ACD_001022; GCA_000157195.1_ASM15719v1|FJH_002871; GCA_000157235.1_ASM15723v1_fai-gene-cluster-1|GHN_002814; GCA_000157275.1_ASM15727v1_fai-gene-cluster-1|BXW_001580; GCA_000157335.1_ASM15733v1_fai-gene-cluster-1|ERT_001751; GCA_000157375.1_ASM15737v1_fai-gene-cluster-1|ETW_001101; GCA_000157395.1_ASM15739v1_fai-gene-cluster-1|BES_000617; GCA_000157415.1_ASM15741v1_fai-gene-cluster-1|ESU_000514; GCA_000157455.1_ASM15745v1_fai-gene-cluster-1|FCP_001324; GCA_000157475.1_ASM15747v1_fai-gene-cluster-1|FJB_000960; GCA_000157495.1_ASM15749v1_fai-gene-cluster-1|CHT_001611; GCA_000159255.1_ASM15925v1_fai-gene-cluster-1|FIU_000519; GCA_000159275.1_ASM15927v1_fai-gene-cluster-1|FGK_001911; GCA_000159655.1_ASM15965v1_fai-gene-cluster-1|DWB_001940; GCA_000160155.1_ASM16015v1_fai-gene-cluster-1|BWO_001176; GCA_000161875.1_ASM16187v1_fai-gene-cluster-1|DES_001167; GCA_000172575.2_ASM17257v2_fai-gene-cluster-1|ELG_001706; GCA_000205205.1_ASM20520v1|FNR_002948; GCA_000210115.1_ASM21011v1_fai-gene-cluster-1|CSY_001438; GCA_000211255.2_ASM21125v2_fai-gene-cluster-1|BSC_002383; GCA_000281195.1_ASM28119v1_fai-gene-cluster-1|DIG_001790; GCA_000293985.2_ASM29398v2|DUJ_000354; GCA_000294005.2_ASM29400v2_fai-gene-cluster-1|DLW_002046; GCA_000294025.2_ASM29402v2_fai-gene-cluster-1|AGX_000850; GCA_000294045.1_ASM29404v1_fai-gene-cluster-1|HPA_001024; GCA_000294065.2_ASM29406v2_fai-gene-cluster-1|APD_002155; GCA_000294085.2_ASM29408v2_fai-gene-cluster-1|HAW_001983; GCA_000294105.2_ASM29410v2_fai-gene-cluster-1|DYG_000214; GCA_000294125.1_ASM29412v1_fai-gene-cluster-1|DCE_000351; GCA_000294145.2_ASM29414v2_fai-gene-cluster-1|EKF_002698; GCA_000294165.2_ASM29416v2_fai-gene-cluster-1|ESS_001683; GCA_000294185.2_ASM29418v2_fai-gene-cluster-1|AYZ_001205; GCA_000294205.2_ASM29420v2_fai-gene-cluster-1|DPS_002891; GCA_000294225.2_ASM29422v2|FKB_000953; GCA_000294245.2_ASM29424v2_fai-gene-cluster-1|CNE_000521; GCA_000294265.2_ASM29426v2_fai-gene-cluster-1|BYZ_000325; GCA_000294285.2_ASM29428v2_fai-gene-cluster-1|FWS_001523; GCA_000294305.2_ASM29430v2_fai-gene-cluster-1|HKL_000927; GCA_000390505.1_Ente_faec_B15725_V1_fai-gene-cluster-1|DTY_000388; GCA_000390525.1_Ente_faec_B16457_V1_fai-gene-cluster-1|DFU_000936; GCA_000390545.1_Ente_faec_B56765_V1_fai-gene-cluster-1|AFH_000653; GCA_000390565.1_Ente_faec_B69486_V1_fai-gene-cluster-1|CXY_000571; GCA_000390585.1_Ente_faec_B84847_V1_fai-gene-cluster-1|FSB_001035; GCA_000390605.1_Ente_faec_C_19315_led_1A_WT_V1_fai-gene-cluster-1|AWG_002085; GCA_000390625.1_Ente_faec_C_19315_led_1b_pp_SCV_V1_fai-gene-cluster-1|DZT_001108; GCA_000390645.1_Ente_faec_1448E03_V1_fai-gene-cluster-1|GQO_001909; GCA_000390665.1_Ente_faec_182970_V1_fai-gene-cluster-1|BOA_001078; GCA_000390685.1_Ente_faec_19116_V1_fai-gene-cluster-1|GIK_000481; GCA_000390705.1_Ente_faec_2630V05_V1_fai-gene-cluster-1|DON_001048; GCA_000390725.1_Ente_faec_2924_V1_fai-gene-cluster-1|BQM_001859; GCA_000390745.1_Ente_faec_7330082_2_V1_fai-gene-cluster-1|GRR_001997; GCA_000390785.1_Ente_faec_7330245_2_V1_fai-gene-cluster-1|DGH_002089; GCA_000390805.1_Ente_faec_7330257_1_V1_fai-gene-cluster-1|HRJ_000975; GCA_000390825.1_Ente_faec_7330259_5_V1_fai-gene-cluster-1|BDJ_000976; GCA_000390845.1_Ente_faec_7330948_5_V1_fai-gene-cluster-1|BZD_000938; GCA_000390865.1_Ente_faec_7430275_3_V1_fai-gene-cluster-1|HMU_000449; GCA_000390885.1_Ente_faec_7430315_3_V1_fai-gene-cluster-1|EDA_000447; GCA_000390905.1_Ente_faec_7430416_3_V1_fai-gene-cluster-1|CGT_001873; GCA_000390925.1_Ente_faec_7430821_4_V1_fai-gene-cluster-1|CVB_000450; GCA_000390945.1_Ente_faec_B1290_V1_fai-gene-cluster-1|DOS_001099; GCA_000390965.1_Ente_faec_B1327_V1_fai-gene-cluster-1|FTB_001844; GCA_000390985.1_Ente_faec_B1376_V1_fai-gene-cluster-1|EWN_001097; GCA_000391005.1_Ente_faec_B1385_V1_fai-gene-cluster-1|BCA_000966; GCA_000391025.1_Ente_faec_B1441_V1_fai-gene-cluster-1|HTV_002199; GCA_000391045.1_Ente_faec_B1505_V1_fai-gene-cluster-1|DVN_002014; GCA_000391065.1_Ente_faec_B1532_V1_fai-gene-cluster-1|CPT_002196; GCA_000391085.1_Ente_faec_B1586_V1_fai-gene-cluster-1|DDE_000065; GCA_000391105.1_Ente_faec_B1618_V1_fai-gene-cluster-1|DCL_002193; GCA_000391125.1_Ente_faec_B1623_V1_fai-gene-cluster-1|DTO_002529; GCA_000391145.1_Ente_faec_B1678_V1_fai-gene-cluster-1|EIM_002682; GCA_000391165.1_Ente_faec_B1696_V1_fai-gene-cluster-1|EFA_002014; GCA_000391185.1_Ente_faec_B1719_V1_fai-gene-cluster-1|FMT_002259; GCA_000391205.1_Ente_faec_B1734_V1_fai-gene-cluster-1|BBE_002275; GCA_000391225.1_Ente_faec_B1843_V1_fai-gene-cluster-1|FEC_002234; GCA_000391245.1_Ente_faec_B1874_V1_fai-gene-cluster-1|AYK_002262; GCA_000391265.1_Ente_faec_B2207_V1_fai-gene-cluster-1|BFW_001868; GCA_000391285.1_Ente_faec_B2255_V1_fai-gene-cluster-1|BCJ_002197; GCA_000391305.1_Ente_faec_B2391_V1_fai-gene-cluster-1|GGJ_002083; GCA_000391325.1_Ente_faec_B2488_V1_fai-gene-cluster-1|CXM_002212; GCA_000391345.1_Ente_faec_B2535_V1_fai-gene-cluster-1|GUX_002313; GCA_000391365.1_Ente_faec_B2557_V1_fai-gene-cluster-1|BEV_002313; GCA_000391385.1_Ente_faec_B2593_V1_fai-gene-cluster-1|DEB_002434; GCA_000391405.1_Ente_faec_B3031_V1_fai-gene-cluster-1|ADN_002222; GCA_000391425.1_Ente_faec_B3042_V1_fai-gene-cluster-1|GNI_002489; GCA_000391445.1_Ente_faec_B3053_V1_fai-gene-cluster-1|FJL_002554; GCA_000391465.1_Ente_faec_B3126_V1_fai-gene-cluster-1|ARI_002270; GCA_000391485.2_ASM39148v2_fai-gene-cluster-1|FPS_002046; GCA_000391505.1_Ente_faec_B878_V1_fai-gene-cluster-1|BAF_002222; GCA_000391525.1_Ente_faec_B939_V1_fai-gene-cluster-1|EEL_002558; GCA_000391545.1_Ente_faec_HEF39_V1_fai-gene-cluster-1|HCZ_001937; GCA_000391585.1_Ente_faec_UAA823_V1_fai-gene-cluster-1|FWD_002675; GCA_000391605.1_Ente_faec_UAA902_V1_fai-gene-cluster-1|BHQ_001880; GCA_000391625.1_Ente_faec_UAA903_V1_fai-gene-cluster-1|DTD_001885; GCA_000391645.1_Ente_faec_UAA904_V1_fai-gene-cluster-1|EXQ_001880; GCA_000391665.1_Ente_faec_UAA905_V1_fai-gene-cluster-1|FGF_001873; GCA_000391685.1_Ente_faec_UAA906_V1_fai-gene-cluster-1|HVM_001850; GCA_000391705.1_Ente_faec_UAA907_V1_fai-gene-cluster-1|AFK_001986; GCA_000391725.1_Ente_faec_UAA943_V1_fai-gene-cluster-1|ACZ_001967; GCA_000392675.1_Ente_faec_SF350_V1_fai-gene-cluster-1|DCJ_001048; GCA_000392755.1_Ente_faec_SF6375_V1_fai-gene-cluster-1|BBM_001893; GCA_000392795.1_Ente_faec_12030_V1_fai-gene-cluster-1|BHV_002392; GCA_000392815.1_Ente_faec_79_3_V1_fai-gene-cluster-1|BGN_002556; GCA_000392835.1_Ente_faec_E99_V1_fai-gene-cluster-1|GQT_002501; GCA_000392855.1_Ente_faec_T20_V1_fai-gene-cluster-1|CNI_001702; GCA_000392895.1_Ente_faec_T12_V1_fai-gene-cluster-1|FRV_001956; GCA_000392915.1_Ente_faec_D3_V1_fai-gene-cluster-1|CFW_002089; GCA_000392935.1_Ente_faec_RMC5_V1_fai-gene-cluster-1|EUC_001809; GCA_000392975.1_Ente_faec_T6_V1_fai-gene-cluster-1|FWI_001913; GCA_000392995.1_Ente_faec_T17_V1_fai-gene-cluster-1|EOG_001990; GCA_000393015.1_Ente_faec_T5_V1_fai-gene-cluster-1|AUA_002020; GCA_000393035.1_Ente_faec_T9_V1_fai-gene-cluster-1|GKQ_001963; GCA_000393055.1_Ente_faec_T10_V1_fai-gene-cluster-1|DPN_001724; GCA_000393075.1_Ente_faec_T18_V1_fai-gene-cluster-1|ELA_001809; GCA_000393095.1_Ente_faec_F1_V1_fai-gene-cluster-1|FUU_002044; GCA_000393115.1_Ente_faec_SS_7_V1_fai-gene-cluster-1|DGJ_001874; GCA_000393155.1_Ente_faec_T19_V1_fai-gene-cluster-1|CUI_001982; GCA_000393195.1_Ente_faec_B_4_111_V1_fai-gene-cluster-1|GBH_002197; GCA_000393215.1_Ente_faec_Fly_2_V1_fai-gene-cluster-1|ANM_001760; GCA_000393235.1_Ente_faec_Merz151_V1_fai-gene-cluster-1|ECD_002045; GCA_000393255.1_Ente_faec_SF339_V1_fai-gene-cluster-1|CCH_002073; GCA_000393275.1_Ente_faec_Com7_V1_fai-gene-cluster-1|HSD_001977; GCA_000393295.1_Ente_faec_TR197_V1_fai-gene-cluster-1|EXJ_002226; GCA_000393315.1_Ente_faec_RMC65_V1_fai-gene-cluster-1|GTT_001873; GCA_000393335.1_Ente_faec_B653_V1_fai-gene-cluster-1|DEX_001663; GCA_000393355.1_Ente_faec_D173_V1_fai-gene-cluster-1|FQE_001880; GCA_000393375.1_Ente_faec_ATCC_6055_V1_fai-gene-cluster-1|HEP_002014; GCA_000393395.1_Ente_faec_ATCC_10100_V1_fai-gene-cluster-1|GEG_001968; GCA_000393455.1_Ente_faec_SF21520_V1_fai-gene-cluster-1|BMA_002101; GCA_000393475.1_Ente_faec_TR161_V1_fai-gene-cluster-1|DLN_001800; GCA_000393495.1_Ente_faec_A_3_1_V1_fai-gene-cluster-1|FDU_001956; GCA_000393515.1_Ente_faec_Merz89_V1_fai-gene-cluster-1|AXP_000975; GCA_000393535.1_Ente_faec_Merz192_V1_fai-gene-cluster-1|GEE_002451; GCA_000393555.1_Ente_faec_Merz204_V1_fai-gene-cluster-1|CQD_001904; GCA_000393575.1_Ente_faec_D1_V1_fai-gene-cluster-1|CDP_001904; GCA_000393635.1_Ente_faec_T7_V1_fai-gene-cluster-1|EYX_002392; GCA_000393715.1_Ente_faec_UAA1180_V1_fai-gene-cluster-1|HUJ_001641; GCA_000393795.1_Ente_faec_UAA1489_V1_fai-gene-cluster-1|ESO_002140; GCA_000394075.1_Ente_faec_SF24397_V1_fai-gene-cluster-1|EMD_001654; GCA_000394095.1_Ente_faec_SF24413_V1_fai-gene-cluster-1|DXW_001640; GCA_000394115.1_Ente_faec_SF26630_V1_fai-gene-cluster-1|AZP_002107; GCA_000394135.1_Ente_faec_SS_6_V1_fai-gene-cluster-1|BZL_002013; GCA_000394155.1_Ente_faec_FA2_2_V1_fai-gene-cluster-1|AAS_002277; GCA_000394175.1_Ente_faec_V587_V1_fai-gene-cluster-1|HMA_001976; GCA_000394195.1_Ente_faec_SF28073_V1_fai-gene-cluster-1|GBI_001086; GCA_000394215.1_Ente_faec_RM4679_V1_fai-gene-cluster-1|CDN_002179; GCA_000394235.1_Ente_faec_T14_V1_fai-gene-cluster-1|AEZ_001976; GCA_000394255.1_Ente_faec_CH19_V1_fai-gene-cluster-1|EXO_001972; GCA_000394275.1_Ente_faec_WH257_V1_fai-gene-cluster-1|BVG_001699; GCA_000394295.1_Ente_faec_SF19_V1_fai-gene-cluster-1|BCD_001759; GCA_000394315.1_Ente_faec_SF1592_V1_fai-gene-cluster-1|GKX_002148; GCA_000394335.1_Ente_faec_WH571_V1_fai-gene-cluster-1|GDI_002510; GCA_000394355.1_Ente_faec_B5035_V1_fai-gene-cluster-1|BKY_001955; GCA_000394375.1_Ente_faec_Com_2_V1_fai-gene-cluster-1|BZO_001982; GCA_000394455.1_Ente_faec_UAA409pIP819_V1_fai-gene-cluster-1|FDF_001814; GCA_000394515.1_Ente_faec_UAA702_V1_fai-gene-cluster-1|DAQ_002066; GCA_000394775.1_Ente_faec_HH22_V1_fai-gene-cluster-1|AFN_002484; GCA_000394795.1_Ente_faec_MMH594_V1_fai-gene-cluster-1|ESW_002198; GCA_000394815.1_Ente_faec_SF100_V1_fai-gene-cluster-1|GQU_002142; GCA_000394835.1_Ente_faec_SF370_V1_fai-gene-cluster-1|AHK_002174; GCA_000394855.1_Ente_faec_CH570_V1_fai-gene-cluster-1|BET_002125; GCA_000394875.1_Ente_faec_Ned10_V1_fai-gene-cluster-1|HGC_002045; GCA_000394895.1_Ente_faec_SF105_V1_fai-gene-cluster-1|HVC_002574; GCA_000394915.1_Ente_faec_WH245_V1_fai-gene-cluster-1|FZV_002501; GCA_000394935.1_Ente_faec_CH116_V1_fai-gene-cluster-1|CCC_001994; GCA_000394955.1_Ente_faec_CH136_V1_fai-gene-cluster-1|DGE_002055; GCA_000394995.1_Ente_faec_T13_V1_fai-gene-cluster-1|CQN_001803; GCA_000395015.1_Ente_faec_ATCC_29200_V1_fai-gene-cluster-1|FME_002010; GCA_000395035.1_Ente_faec_12107_V1_fai-gene-cluster-1|GRN_001807; GCA_000395095.1_Ente_faec_YI6_1_V1_fai-gene-cluster-1|CHV_001905; GCA_000395115.1_Ente_faec_SF21521_V1_fai-gene-cluster-1|GAA_001729; GCA_000395135.1_Ente_faec_T21_V1_fai-gene-cluster-1|BCF_001924; GCA_000395175.1_Ente_faec_Com1_V1_fai-gene-cluster-1|AAJ_001960; GCA_000395205.1_Ente_faec_E1_V1_fai-gene-cluster-1|ASP_002035; GCA_000395245.1_Ente_faec_ATCC_27275_V1_fai-gene-cluster-1|AKK_001946; GCA_000395265.1_Ente_faec_ATCC_27959_V1_fai-gene-cluster-1|DEN_001628; GCA_000395285.1_Ente_faec_DS16_V1_fai-gene-cluster-1|GAB_001855; GCA_000395305.1_Ente_faec_RC73_V1_fai-gene-cluster-1|FTI_002592; GCA_000395365.1_Ente_faec_SF5039_V1_fai-gene-cluster-1|DIP_002790; GCA_000395385.1_Ente_faec_RM3817_V1_fai-gene-cluster-1|DXI_001619; GCA_000395985.1_Ente_faec_B1005_V1_fai-gene-cluster-1|BJR_001997; GCA_000396005.1_Ente_faec_B1138_V1_fai-gene-cluster-1|BBU_001679; GCA_000396025.1_Ente_faec_B1249_V1_fai-gene-cluster-1|BUN_002527; GCA_000396045.1_Ente_faec_B1851_V1_fai-gene-cluster-1|DRW_002205; GCA_000396065.1_Ente_faec_B1921_V1_fai-gene-cluster-1|AZK_001871; GCA_000396085.1_Ente_faec_B1933_V1_fai-gene-cluster-1|GLW_002194; GCA_000396105.1_Ente_faec_B2202_V1_fai-gene-cluster-1|DWW_002236; GCA_000396125.1_Ente_faec_B2211_V1_fai-gene-cluster-1|HPN_001954; GCA_000396145.1_Ente_faec_B2277_V1_fai-gene-cluster-1|AAM_001951; GCA_000396165.1_Ente_faec_B2670_V1_fai-gene-cluster-1|EZL_001830; GCA_000396185.1_Ente_faec_B2685_V1_fai-gene-cluster-1|EBV_002223; GCA_000396205.1_Ente_faec_B2687_V1_fai-gene-cluster-1|CFQ_002576; GCA_000396225.1_Ente_faec_B2802_V1_fai-gene-cluster-1|HMO_001950; GCA_000396245.1_Ente_faec_B2813_V1_fai-gene-cluster-1|CJU_002209; GCA_000396265.1_Ente_faec_B2864_V1_fai-gene-cluster-1|DTU_002240; GCA_000396285.1_Ente_faec_B2867_V1_fai-gene-cluster-1|GZA_001711; GCA_000396305.1_Ente_faec_B2949_V1_fai-gene-cluster-1|AYF_002069; GCA_000396325.1_Ente_faec_B3119_V1_fai-gene-cluster-1|AXX_001954; GCA_000396345.1_Ente_faec_B3196_V1_fai-gene-cluster-1|BQE_001946; GCA_000396365.1_Ente_faec_B3286_V1_fai-gene-cluster-1|HQB_002104; GCA_000396385.1_Ente_faec_B3336_V1_fai-gene-cluster-1|FFY_002427; GCA_000396405.1_Ente_faec_B4008_V1_fai-gene-cluster-1|DZI_001938; GCA_000396425.1_Ente_faec_B4018_V1_fai-gene-cluster-1|GRF_001920; GCA_000396445.1_Ente_faec_B4148_V1_fai-gene-cluster-1|HEJ_001917; GCA_000396465.1_Ente_faec_B4163_V1_fai-gene-cluster-1|DDR_002271; GCA_000396485.1_Ente_faec_B4259_V1_fai-gene-cluster-1|CLA_001960; GCA_000396505.1_Ente_faec_B4267_V1_fai-gene-cluster-1|FXH_001981; GCA_000396525.1_Ente_faec_B4270_V1_fai-gene-cluster-1|HFS_002574; GCA_000396545.1_Ente_faec_B4411_V1_fai-gene-cluster-1|ATI_002403; GCA_000396565.1_Ente_faec_B4568_V1_fai-gene-cluster-1|AHU_002193; GCA_000396585.1_Ente_faec_B4638_V1_fai-gene-cluster-1|CXZ_002244; GCA_000396605.1_Ente_faec_B4672_V1_fai-gene-cluster-1|FWN_002168; GCA_000396625.1_Ente_faec_B4674_V1_fai-gene-cluster-1|CSU_001982; GCA_000396645.1_Ente_faec_B4969_V1_fai-gene-cluster-1|GNH_002588; GCA_000396665.1_Ente_faec_B5076_V1_fai-gene-cluster-1|GJK_002011; GCA_000396865.1_Ente_faec_EnGen0253_V1_fai-gene-cluster-1|BCZ_002103; GCA_000396905.1_Ente_faec_UAA948_V1_fai-gene-cluster-1|ABN_002012; GCA_000396985.1_Ente_faec_UAA1014_V1_fai-gene-cluster-1|FZX_001902; GCA_000407045.1_Ente_faec_V583_V1_fai-gene-cluster-1|HEO_001277; GCA_000407305.1_Ente_faec_V583_V2_fai-gene-cluster-1|BLY_002505; GCA_000415005.1_ASM41500v1_fai-gene-cluster-1|BVW_002702; GCA_000415025.1_ASM41502v1|ERR_002004; GCA_000415045.1_ASM41504v1|BCW_000571; GCA_000415065.1_ASM41506v1|BZN_002403; GCA_000415085.1_ASM41508v1|GPT_001941; GCA_000415105.1_ASM41510v1_fai-gene-cluster-1|EQK_001637; GCA_000415125.1_ASM41512v1_fai-gene-cluster-1|CBW_000336; GCA_000415165.1_ASM41516v1_fai-gene-cluster-1|APH_001055; GCA_000415205.1_ASM41520v1|GOB_000489; GCA_000415225.1_ASM41522v1_fai-gene-cluster-1|HBK_000013; GCA_000415245.2_ASM41524v2_fai-gene-cluster-1|ASX_001230; GCA_000415325.2_ASM41532v2_fai-gene-cluster-1|GZB_002083; GCA_000415385.2_ASM41538v2_fai-gene-cluster-1|HDZ_000193; GCA_000415405.1_ASM41540v1_fai-gene-cluster-1|CJS_000814; GCA_000415425.2_ASM41542v2_fai-gene-cluster-1|GJX_001530; GCA_000415445.2_ASM41544v2_fai-gene-cluster-1|HDL_001529; GCA_000415465.2_ASM41546v2_fai-gene-cluster-1|AMO_000697; GCA_000478325.1_Ente_faec_T15_V1|CQH_000429; GCA_000479065.1_Ente_faec_BM4654_V1_fai-gene-cluster-1|BCM_000257; GCA_000479085.1_Ente_faec_BM4539_V1_fai-gene-cluster-1|BBQ_002045; GCA_000479105.1_Ente_faec_JH2_2_V1_fai-gene-cluster-1|FAK_001794; GCA_000499025.1_NHR_fai-gene-cluster-1|HFY_001361; GCA_000505585.1_E._faecalis_PF3_draft_genome_fai-gene-cluster-1|HII_000387; GCA_000519425.1_Ente_faec_B284_V1_fai-gene-cluster-1|CIJ_001833; GCA_000519445.1_Ente_faec_B287_V1_fai-gene-cluster-1|HGS_001663; GCA_000519465.1_Ente_faec_B289_V1_fai-gene-cluster-1|CIP_000984; GCA_000519485.1_Ente_faec_B291_V1_fai-gene-cluster-1|GSW_001747; GCA_000519505.1_Ente_faec_B292_V1_fai-gene-cluster-1|EZA_001000; GCA_000519525.1_Ente_faec_B293_V1_fai-gene-cluster-1|GFI_001001; GCA_000519545.1_Ente_faec_B294_V1_fai-gene-cluster-1|ATS_000937; GCA_000519565.1_Ente_faec_B301_V1_fai-gene-cluster-1|CDE_001738; GCA_000519585.1_Ente_faec_B302_V1_fai-gene-cluster-1|GAY_001140; GCA_000519605.1_Ente_faec_B312_V1_fai-gene-cluster-1|FOQ_001759; GCA_000519625.1_Ente_faec_B316_V1_fai-gene-cluster-1|FEA_001139; GCA_000519665.1_Ente_faec_B319_V1_fai-gene-cluster-1|HUB_001880; GCA_000519685.1_Ente_faec_B320_V1_fai-gene-cluster-1|DVZ_000921; GCA_000519705.1_Ente_faec_B321_V1_fai-gene-cluster-1|FRW_001505; GCA_000519725.1_Ente_faec_B324_V1_fai-gene-cluster-1|EPD_001051; GCA_000519745.1_Ente_faec_B327_V1_fai-gene-cluster-1|AWO_002166; GCA_000519765.1_Ente_faec_B337_V1_fai-gene-cluster-1|HEE_000965; GCA_000519785.1_Ente_faec_B338_V1_fai-gene-cluster-1|DLF_002567; GCA_000519805.1_Ente_faec_B345_V1_fai-gene-cluster-1|EMZ_000938; GCA_000519825.1_Ente_faec_B347_V1_fai-gene-cluster-1|GEM_001738; GCA_000519845.1_Ente_faec_B348_V1_fai-gene-cluster-1|DBN_001666; GCA_000519885.1_Ente_faec_B363_V1_fai-gene-cluster-1|FMI_000438; GCA_000519905.1_Ente_faec_B373_V1_fai-gene-cluster-1|ERK_001409; GCA_000519925.1_Ente_faec_B375_V1_fai-gene-cluster-1|FJO_001095; GCA_000519965.1_Ente_faec_B388_V1_fai-gene-cluster-1|GVZ_001098; GCA_000524625.1_MMA1|CHQ_000466; GCA_000550745.1_ASM55074v1_fai-gene-cluster-1|BDR_002000; GCA_000647995.1_Ef.AZ19.1|HBL_002511; GCA_000648035.1_Ef.GA2.1_fai-gene-cluster-1|DIV_000313; GCA_000648055.1_Ef.GAN13.1_fai-gene-cluster-1|HQC_002364; GCA_000648075.1_Ef.KS19.1|FFW_000963; GCA_000648095.1_Ef.MD6.1_fai-gene-cluster-1|AYN_001824; GCA_000648115.1_Ef.MN16.1_fai-gene-cluster-1|AXB_002438; GCA_000648135.1_Ef.MTmid8.1|FAC_001604; GCA_000648175.1_Ef.NJ44.1|CWA_000470; GCA_000648195.1_Ef.NY9.1_fai-gene-cluster-1|DIR_000272; GCA_000690925.1_ASM69092v1|FSL_003353; GCA_000712065.1_ASM71206v1_fai-gene-cluster-1|GKZ_000303; GCA_000717435.1_Efa.HS0914.v1.0|DBT_001489; GCA_000763435.1_ASM76343v1_fai-gene-cluster-1|AYS_001213; GCA_000763645.1_ASM76364v1_fai-gene-cluster-1|HFK_001034; GCA_000772515.1_ASM77251v1|GPP_002454; GCA_000788155.1_ASM78815v1|BLW_002481; GCA_000788165.1_ASM78816v1_fai-gene-cluster-1|HPT_002265; GCA_000788175.1_ASM78817v1_fai-gene-cluster-1|FLR_000443; GCA_000788185.1_ASM78818v1|DOX_000713; GCA_000788235.1_ASM78823v1_fai-gene-cluster-1|GIC_001004; GCA_000788255.1_ASM78825v1_fai-gene-cluster-1|GKF_002748; GCA_000968735.2_ASM96873v2|EWK_002437; GCA_001052275.1_ASM105227v1_fai-gene-cluster-1|GHP_000178; GCA_001052315.1_ASM105231v1_fai-gene-cluster-1|CLG_000939; GCA_001053105.1_ASM105310v1|CMF_001013; GCA_001053145.1_ASM105314v1|BGU_002182; GCA_001053335.1_ASM105333v1|BRU_001640; GCA_001053375.1_ASM105337v1|EIT_002700; GCA_001053455.1_ASM105345v1|GXP_001516; GCA_001053475.1_ASM105347v1|HJR_001903; GCA_001053495.1_ASM105349v1|GMR_000471; GCA_001053935.1_ASM105393v1|COW_000466; GCA_001054015.1_ASM105401v1|CWS_000627; GCA_001054035.1_ASM105403v1|EKW_001851; GCA_001054295.1_ASM105429v1_fai-gene-cluster-1|CVL_001004; GCA_001054705.1_ASM105470v1|BXP_001187; GCA_001054785.1_ASM105478v1|BGW_000409; GCA_001054975.1_ASM105497v1|ECZ_001300; GCA_001055025.1_ASM105502v1|FMF_000248; GCA_001055055.1_ASM105505v1|BMY_002169; GCA_001055395.1_ASM105539v1|FQL_002146; GCA_001055675.1_ASM105567v1_fai-gene-cluster-1|EQD_000999; GCA_001055935.1_ASM105593v1|EEY_001652; GCA_001055955.1_ASM105595v1|GTV_001862; GCA_001056045.1_ASM105604v1|DYJ_000636; GCA_001056075.1_ASM105607v1|AIV_001572; GCA_001056115.1_ASM105611v1|HPX_001024; GCA_001056125.1_ASM105612v1|AOO_002706; GCA_001056135.1_ASM105613v1_fai-gene-cluster-1|FJT_001617; GCA_001056555.1_ASM105655v1|FXM_002671; GCA_001056625.1_ASM105662v1|DRY_001059; GCA_001056735.1_ASM105673v1|FVY_001403; GCA_001057325.1_ASM105732v1|CWV_000046; GCA_001057355.1_ASM105735v1|HIZ_000459; GCA_001057435.1_ASM105743v1|BHI_001950; GCA_001057475.1_ASM105747v1|EMO_000623; GCA_001057515.1_ASM105751v1|FUH_002660; GCA_001057625.1_ASM105762v1|BSB_001217; GCA_001058015.1_ASM105801v1|BNC_000276; GCA_001058065.1_ASM105806v1|ARE_001691; GCA_001058195.1_ASM105819v1_fai-gene-cluster-1|EVJ_002390; GCA_001058285.1_ASM105828v1|DZO_001376; GCA_001058665.1_ASM105866v1|FIL_000943; GCA_001058995.1_ASM105899v1|FFT_002349; GCA_001059045.1_ASM105904v1|BRV_001568; GCA_001059635.1_ASM105963v1|FPK_000391; GCA_001059845.1_ASM105984v1|ALV_001302; GCA_001059895.1_ASM105989v1|GKU_002295; GCA_001075715.1_ASM107571v1_fai-gene-cluster-1|DHA_000950; GCA_001400055.1_ASM140005v1_fai-gene-cluster-1|GAT_002096; GCA_001563075.1_ASM156307v1_fai-gene-cluster-1|DWC_000439; GCA_001594365.1_ASM159436v1|BWC_000157; GCA_001598635.1_ASM159863v1_fai-gene-cluster-1|DWV_000943; GCA_001662265.1_ASM166226v1_fai-gene-cluster-1|DMY_002122; GCA_001689055.2_ASM168905v2_fai-gene-cluster-1|DYQ_002333; GCA_001692705.1_ASM169270v1|GUQ_000575; GCA_001692955.1_ASM169295v1|CIC_001487; GCA_001766735.1_ASM176673v1_fai-gene-cluster-1|FXI_002719; GCA_001806515.1_ASM180651v1|GML_002421; GCA_001813275.1_ASM181327v1_fai-gene-cluster-1|BEC_001633; GCA_001878735.2_ASM187873v2_fai-gene-cluster-1|EOB_001692; GCA_001878755.1_ASM187875v1_fai-gene-cluster-1|DMW_001009; GCA_001878765.1_ASM187876v1_fai-gene-cluster-1|AUZ_000484; GCA_001878785.1_ASM187878v1_fai-gene-cluster-1|CKT_000389; GCA_001886675.1_ASM188667v1_fai-gene-cluster-1|BDV_001704; GCA_001913995.1_ASM191399v1|BJH_001249; GCA_001931845.1_ASM193184v1_fai-gene-cluster-1|FJD_000965; GCA_001932015.2_ASM193201v2_fai-gene-cluster-1|ADT_000323; GCA_001989555.1_ASM198955v1_fai-gene-cluster-1|BED_001950; GCA_002006705.1_ASM200670v1|CFY_001164; GCA_002009485.1_ASM200948v1_fai-gene-cluster-1|CYI_000961; GCA_002009495.1_ASM200949v1|DUG_001818; GCA_002009545.1_ASM200954v1|FSI_000905; GCA_002009565.1_ASM200956v1|ANB_001297; GCA_002077445.1_ASM207744v1_fai-gene-cluster-1|BMM_001216; GCA_002088065.1_ASM208806v1_fai-gene-cluster-1|FYZ_000550; GCA_002106895.1_ASM210689v1_fai-gene-cluster-1|CLL_001937; GCA_002106915.1_ASM210691v1_fai-gene-cluster-1|DZJ_001338; GCA_002107005.1_ASM210700v1|BRE_000880; GCA_002107015.1_ASM210701v1|EUH_000565; GCA_002107095.1_ASM210709v1_fai-gene-cluster-1|GIW_000691; GCA_002107125.1_ASM210712v1|FHH_001726; GCA_002110325.1_ASM211032v1|CXS_000145; GCA_002110385.1_ASM211038v1|BCG_000456; GCA_002110405.1_S15|AMQ_000180; GCA_002110435.1_S14|DBL_001825; GCA_002140075.1_ASM214007v1_fai-gene-cluster-1|GXL_001909; GCA_002140335.1_ASM214033v1_fai-gene-cluster-1|CWH_000411; GCA_002140345.1_ASM214034v1_fai-gene-cluster-1|EJM_001904; GCA_002140925.1_ASM214092v1_fai-gene-cluster-1|HAH_001473; GCA_002141205.1_ASM214120v1_fai-gene-cluster-1|EKI_002079; GCA_002141395.1_ASM214139v1_fai-gene-cluster-1|DYS_000967; GCA_002141415.1_ASM214141v1_fai-gene-cluster-1|HRU_000599; GCA_002163735.1_ASM216373v1_fai-gene-cluster-1|DSG_001842; GCA_002206315.2_ASM220631v2_fai-gene-cluster-1|BKH_000624; GCA_002206445.2_ASM220644v2_fai-gene-cluster-1|AOA_000302; GCA_002206545.2_ASM220654v2_fai-gene-cluster-1|ATB_002134; GCA_002221625.2_ASM222162v2_fai-gene-cluster-1|DXM_000844; GCA_002250145.1_ASM225014v1|GJM_000812; GCA_002288985.1_ASM228898v1_fai-gene-cluster-1|EPL_001490; GCA_002289025.1_ASM228902v1_fai-gene-cluster-1|GTM_001591; GCA_002289045.2_ASM228904v2_fai-gene-cluster-1|HFE_002033; GCA_002289055.1_ASM228905v1_fai-gene-cluster-1|FQA_000728; GCA_002324945.1_ASM232494v1_fai-gene-cluster-1|CSE_002343; GCA_002355755.1_ASM235575v1_fai-gene-cluster-1|DVR_001665; GCA_002417225.1_ASM241722v1_fai-gene-cluster-1|BZU_001277; GCA_002419925.1_ASM241992v1|EHB_001200; GCA_002421205.1_ASM242120v1_fai-gene-cluster-1|DLZ_002136; GCA_002431525.1_ASM243152v1_fai-gene-cluster-1|AEA_000844; GCA_002439425.1_ASM243942v1_fai-gene-cluster-1|ABQ_000994; GCA_002440525.1_ASM244052v1_fai-gene-cluster-1|CHM_000762; GCA_002453535.1_ASM245353v1_fai-gene-cluster-1|FFM_000872; GCA_002501355.1_ASM250135v1|BKE_001249; GCA_002751015.2_ASM275101v2|ETN_002372; GCA_002763385.1_ASM276338v1|ADG_002451; GCA_002814115.1_ASM281411v1_fai-gene-cluster-1|FJZ_001657; GCA_002848255.1_ASM284825v1|CYG_000234; GCA_002848295.1_ASM284829v1|EXA_002223; GCA_002861285.1_ASM286128v1_fai-gene-cluster-1|GNM_000133; GCA_002861295.1_ASM286129v1_fai-gene-cluster-1|CYF_001156; GCA_002943945.1_ASM294394v1|ATQ_002627; GCA_002943975.1_ASM294397v1|FOU_000956; GCA_002944065.1_ASM294406v1|FAQ_001768; GCA_002944255.1_ASM294425v1|CDI_001751; GCA_002944295.1_ASM294429v1_fai-gene-cluster-1|BKR_001841; GCA_002944475.1_ASM294447v1_fai-gene-cluster-1|GFP_000651; GCA_002944635.1_ASM294463v1|EVX_002226; GCA_002944805.1_ASM294480v1|CML_001382; GCA_002944875.1_ASM294487v1_fai-gene-cluster-1|GVX_002061; GCA_002945275.1_ASM294527v1|DEV_002270; GCA_002945355.1_ASM294535v1_fai-gene-cluster-1|BXM_001998; GCA_002945435.1_ASM294543v1|DNK_002316; GCA_002945555.1_ASM294555v1|GJW_000146; GCA_002945595.1_ASM294559v1_fai-gene-cluster-1|HOE_001060; GCA_002945655.1_ASM294565v1|DHE_002341; GCA_002945735.1_ASM294573v1|EBB_001386; GCA_002945775.1_ASM294577v1|FNJ_001658; GCA_002945875.1_ASM294587v1_fai-gene-cluster-1|FQK_002246; GCA_002945915.1_ASM294591v1|HFR_001335; GCA_002945975.1_ASM294597v1_fai-gene-cluster-1|HSB_002250; GCA_002945995.1_ASM294599v1|FDO_001375; GCA_002946015.1_ASM294601v1|GWQ_000132; GCA_002946075.1_ASM294607v1_fai-gene-cluster-1|FDE_002451; GCA_002946095.1_ASM294609v1|CPG_000420; GCA_002946155.1_ASM294615v1_fai-gene-cluster-1|AJR_001018; GCA_002946215.1_ASM294621v1_fai-gene-cluster-1|DRD_000101; GCA_002946275.1_ASM294627v1_fai-gene-cluster-1|GLV_000056; GCA_002946755.1_ASM294675v1_fai-gene-cluster-1|CSM_000886; GCA_002946795.1_ASM294679v1|BEI_000541; GCA_002946975.1_ASM294697v1|EYP_001559; GCA_002947015.1_ASM294701v1|BQZ_001343; GCA_002947075.1_ASM294707v1|ATO_000991; GCA_002947085.1_ASM294708v1|FXF_002148; GCA_002947155.1_ASM294715v1_fai-gene-cluster-1|FEV_001898; GCA_002947175.1_ASM294717v1_fai-gene-cluster-1|BAP_000312; GCA_002947195.1_ASM294719v1_fai-gene-cluster-1|DQX_001438; GCA_002947275.1_ASM294727v1_fai-gene-cluster-1|DFI_001780; GCA_002947435.1_ASM294743v1_fai-gene-cluster-1|AGE_000725; GCA_002947645.1_ASM294764v1|DRO_000944; GCA_002947815.1_ASM294781v1|HHI_002833; GCA_002947835.1_ASM294783v1|GOK_002351; GCA_002947935.1_ASM294793v1|DDA_000638; GCA_002947985.1_ASM294798v1|BTZ_000365; GCA_002948035.1_ASM294803v1|CPD_001412; GCA_002948275.1_ASM294827v1|ESL_000541; GCA_002948315.1_ASM294831v1|ERB_000634; GCA_002948335.1_ASM294833v1|DZG_001477; GCA_002948455.1_ASM294845v1_fai-gene-cluster-1|HDJ_001263; GCA_002948515.1_ASM294851v1|CTO_001419; GCA_002948535.1_ASM294853v1|EKU_001746; GCA_002948735.1_ASM294873v1_fai-gene-cluster-1|BAH_000603; GCA_002949015.1_ASM294901v1|EYB_000118; GCA_002949155.1_ASM294915v1_fai-gene-cluster-1|GTC_000731; GCA_002949195.1_ASM294919v1_fai-gene-cluster-1|DCC_000315; GCA_002973735.1_ASM297373v1_fai-gene-cluster-1|EHI_001573; GCA_002973775.1_ASM297377v1_fai-gene-cluster-1|EAP_001598; GCA_002973815.1_ASM297381v1_fai-gene-cluster-1|CCO_001919; GCA_003030425.1_ASM303042v1_fai-gene-cluster-1|GCS_001905; GCA_003046865.1_ASM304686v1_fai-gene-cluster-1|AVG_002046; GCA_003046875.1_ASM304687v1_fai-gene-cluster-1|DOI_002046; GCA_003046905.1_ASM304690v1_fai-gene-cluster-1|EJK_002008; GCA_003046915.1_ASM304691v1_fai-gene-cluster-1|BOV_002047; GCA_003046945.1_ASM304694v1_fai-gene-cluster-1|EPQ_002046; GCA_003046965.1_ASM304696v1_fai-gene-cluster-1|ETE_002045; GCA_003046985.1_ASM304698v1_fai-gene-cluster-1|HGY_000065; GCA_003056005.1_ASM305600v1_fai-gene-cluster-1|GOX_001775; GCA_003056045.1_ASM305604v1_fai-gene-cluster-1|CVE_001774; GCA_003075115.1_ASM307511v1_fai-gene-cluster-1|BSV_000403; GCA_003075125.1_ASM307512v1_fai-gene-cluster-1|DWJ_000909; GCA_003075155.1_ASM307515v1_fai-gene-cluster-1|AGU_000903; GCA_003075175.1_ASM307517v1_fai-gene-cluster-1|HSY_002032; GCA_003144635.1_ASM314463v1_fai-gene-cluster-1|BEJ_002279; GCA_003144655.1_ASM314465v1_fai-gene-cluster-1|AMA_002074; GCA_003144675.1_ASM314467v1_fai-gene-cluster-1|FVQ_000618; GCA_003144685.1_ASM314468v1_fai-gene-cluster-1|FEP_000677; GCA_003144715.1_ASM314471v1_fai-gene-cluster-1|CVX_000129; GCA_003144735.1_ASM314473v1_fai-gene-cluster-1|BUQ_002757; GCA_003144755.1_ASM314475v1_fai-gene-cluster-1|HUZ_001350; GCA_003319335.1_ASM331933v1_fai-gene-cluster-1|DRP_000499; GCA_003319355.1_ASM331935v1_fai-gene-cluster-1|BZA_000830; GCA_003319365.1_ASM331936v1_fai-gene-cluster-1|FDP_000450; GCA_003319415.1_ASM331941v1_fai-gene-cluster-1|CNN_001042; GCA_003319425.1_ASM331942v1_fai-gene-cluster-1|HVD_000870; GCA_003319435.1_ASM331943v1_fai-gene-cluster-1|AJW_000970; GCA_003319475.1_ASM331947v1_fai-gene-cluster-1|EHH_000964; GCA_003319495.1_ASM331949v1_fai-gene-cluster-1|BBP_001534; GCA_003319525.1_ASM331952v1_fai-gene-cluster-1|AQK_000885; GCA_003319555.1_ASM331955v1_fai-gene-cluster-1|BZJ_001058; GCA_003319575.1_ASM331957v1_fai-gene-cluster-1|FTN_000865; GCA_003319595.1_ASM331959v1_fai-gene-cluster-1|ALK_001015; GCA_003319605.1_ASM331960v1_fai-gene-cluster-1|DNG_000908; GCA_003319615.1_ASM331961v1_fai-gene-cluster-1|HEK_000959; GCA_003319625.1_ASM331962v1_fai-gene-cluster-1|ERF_000466; GCA_003319675.1_ASM331967v1_fai-gene-cluster-1|HKV_001051; GCA_003319685.1_ASM331968v1_fai-gene-cluster-1|CMR_001447; GCA_003319715.1_ASM331971v1_fai-gene-cluster-1|AQQ_001442; GCA_003319735.1_ASM331973v1_fai-gene-cluster-1|GNW_000827; GCA_003319755.1_ASM331975v1_fai-gene-cluster-1|CZP_001549; GCA_003319765.1_ASM331976v1_fai-gene-cluster-1|ESX_000488; GCA_003319795.1_ASM331979v1_fai-gene-cluster-1|AAY_000969; GCA_003319805.1_ASM331980v1_fai-gene-cluster-1|BKI_001500; GCA_003319815.1_ASM331981v1_fai-gene-cluster-1|HOG_001478; GCA_003319875.1_ASM331987v1_fai-gene-cluster-1|CKB_000492; GCA_003319915.1_ASM331991v1_fai-gene-cluster-1|AXE_000439; GCA_003319925.1_ASM331992v1_fai-gene-cluster-1|FFE_000953; GCA_003319955.1_ASM331995v1_fai-gene-cluster-1|AKC_000987; GCA_003319995.1_ASM331999v1_fai-gene-cluster-1|DUD_000914; GCA_003345275.1_ASM334527v1_fai-gene-cluster-1|EAO_001933; GCA_003426185.1_ASM342618v1_fai-gene-cluster-1|EHU_000455; GCA_003438055.1_ASM343805v1_fai-gene-cluster-1|GXV_000870; GCA_003449815.1_ASM344981v1_fai-gene-cluster-1|GIR_000470; GCA_003795725.1_ASM379572v1_fai-gene-cluster-1|EIL_001053; GCA_003795755.1_ASM379575v1_fai-gene-cluster-1|CVC_001342; GCA_003795855.1_ASM379585v1_fai-gene-cluster-1|HHC_001080; GCA_003796085.1_ASM379608v1_fai-gene-cluster-1|EHD_001080; GCA_003796135.1_ASM379613v1_fai-gene-cluster-1|FOB_002051; GCA_003796195.1_ASM379619v1_fai-gene-cluster-1|CTP_000141; GCA_003796325.1_ASM379632v1_fai-gene-cluster-1|CPU_001068; GCA_003796545.1_ASM379654v1_fai-gene-cluster-1|BMP_000988; GCA_003796565.1_ASM379656v1_fai-gene-cluster-1|EKQ_002596; GCA_003796585.1_ASM379658v1_fai-gene-cluster-1|GRI_000028; GCA_003796605.1_ASM379660v1_fai-gene-cluster-1|FPI_000386; GCA_003796665.1_ASM379666v1_fai-gene-cluster-1|AEE_000933; GCA_003796705.1_ASM379670v1_fai-gene-cluster-1|FYU_000011; GCA_003796965.1_ASM379696v1_fai-gene-cluster-1|FLS_000141; GCA_003797105.1_ASM379710v1_fai-gene-cluster-1|DKG_001004; GCA_003797595.1_ASM379759v1_fai-gene-cluster-1|GDO_001053; GCA_003797645.1_ASM379764v1_fai-gene-cluster-1|CWJ_000999; GCA_003797725.1_ASM379772v1_fai-gene-cluster-1|FRU_001568; GCA_003812665.1_ASM381266v1_fai-gene-cluster-1|CNV_001833; GCA_003933385.1_ASM393338v1_fai-gene-cluster-1|CDK_001177; GCA_003933395.1_ASM393339v1_fai-gene-cluster-1|BYT_001051; GCA_003933445.1_ASM393344v1_fai-gene-cluster-1|GGH_001795; GCA_003962315.1_ASM396231v1_fai-gene-cluster-1|DKW_000983; GCA_003962355.1_ASM396235v1_fai-gene-cluster-1|EUE_001453; GCA_003962365.1_ASM396236v1|CTM_002568; GCA_003962375.1_ASM396237v1_fai-gene-cluster-1|FRD_000726; GCA_003962415.1_ASM396241v1_fai-gene-cluster-1|AKA_001313; GCA_003962425.1_ASM396242v1_fai-gene-cluster-1|CQT_000449; GCA_003962505.1_ASM396250v1_fai-gene-cluster-1|FCH_000691; GCA_003962535.1_ASM396253v1_fai-gene-cluster-1|HQK_000804; GCA_003962565.1_ASM39625	MFFKEIHHVAINASNYQATKNFYVEKLGFEVLRENHRPEKNDIKLDLKLGSQELEIFISDQFPARPSYPEALGLRHLAFKVEHIEEVIAFLNEQGIETEPLRVDDFTGEKMTFFFDPDGLPLELHE
OG_693	True	0.293349	1113	392	"+"	-1.92627	0.25592	0.0136119	0.0531006	0.994801	1.00706	0.0134771	0	0.336927	-0.148148	NA	NA	NA	WP_002359884.1 (1.68E-252)	NA	NA	NA	NA	NA	Fusaric acid resistance protein-like	GCA_000007785.1_ASM778v1_fai-gene-cluster-1|GMY_002096; GCA_000147215.1_ASM14721v1|BSG_002305; GCA_000147255.1_ASM14725v1_fai-gene-cluster-1|FVX_001571; GCA_000147275.1_ASM14727v1|HOP_000113; GCA_000147295.1_ASM14729v1|EHS_002639; GCA_000147475.1_ASM14747v1|EMS_000616; GCA_000147495.1_ASM14749v1|CTD_001903; GCA_000147535.1_ASM14753v1|DKY_001538; GCA_000147555.1_ASM14755v1_fai-gene-cluster-1|AWU_000512; GCA_000147575.1_ASM14757v1_fai-gene-cluster-1|EYM_001284; GCA_000147595.1_ASM14759v1_fai-gene-cluster-1|DNT_002233; GCA_000147905.1_ASM14790v1|AGF_000626; GCA_000147925.1_ASM14792v1|DKQ_002332; GCA_000148045.1_ASM14804v1|FAS_001069; GCA_000148065.1_ASM14806v1|CIQ_002679; GCA_000148085.1_ASM14808v1|FVW_001716; GCA_000148125.1_ASM14812v1|HVA_001442; GCA_000148205.1_ASM14820v1_fai-gene-cluster-1|COV_001548; GCA_000148225.1_ASM14822v1|FQZ_002842; GCA_000148245.1_ASM14824v1_fai-gene-cluster-1|FAD_002548; GCA_000148265.1_ASM14826v1|GPE_002126; GCA_000148445.1_ASM14844v1|CWZ_002719; GCA_000157135.1_ASM15713v1_fai-gene-cluster-1|AFR_000506; GCA_000157155.1_ASM15715v1_fai-gene-cluster-1|EOH_000763; GCA_000157175.1_ASM15717v1_fai-gene-cluster-1|ACD_001024; GCA_000157195.1_ASM15719v1|FJH_002869; GCA_000157235.1_ASM15723v1_fai-gene-cluster-1|GHN_002816; GCA_000157275.1_ASM15727v1_fai-gene-cluster-1|BXW_001582; GCA_000157335.1_ASM15733v1_fai-gene-cluster-1|ERT_001753; GCA_000157375.1_ASM15737v1_fai-gene-cluster-1|ETW_001103; GCA_000157395.1_ASM15739v1_fai-gene-cluster-1|BES_000615; GCA_000157415.1_ASM15741v1_fai-gene-cluster-1|ESU_000512; GCA_000157455.1_ASM15745v1_fai-gene-cluster-1|FCP_001326; GCA_000157475.1_ASM15747v1_fai-gene-cluster-1|FJB_000962; GCA_000157495.1_ASM15749v1_fai-gene-cluster-1|CHT_001613; GCA_000159255.1_ASM15925v1_fai-gene-cluster-1|FIU_000521; GCA_000159275.1_ASM15927v1_fai-gene-cluster-1|FGK_001909; GCA_000159655.1_ASM15965v1_fai-gene-cluster-1|DWB_001938; GCA_000160155.1_ASM16015v1_fai-gene-cluster-1|BWO_001174; GCA_000161875.1_ASM16187v1_fai-gene-cluster-1|DES_001169; GCA_000172575.2_ASM17257v2_fai-gene-cluster-1|ELG_001708; GCA_000205205.1_ASM20520v1|FNR_002945; GCA_000210115.1_ASM21011v1_fai-gene-cluster-1|CSY_001440; GCA_000211255.2_ASM21125v2_fai-gene-cluster-1|BSC_002385; GCA_000281195.1_ASM28119v1_fai-gene-cluster-1|DIG_001792; GCA_000293985.2_ASM29398v2|DUJ_000356; GCA_000294005.2_ASM29400v2_fai-gene-cluster-1|DLW_002044; GCA_000294025.2_ASM29402v2_fai-gene-cluster-1|AGX_000852; GCA_000294045.1_ASM29404v1_fai-gene-cluster-1|HPA_001026; GCA_000294065.2_ASM29406v2_fai-gene-cluster-1|APD_002153; GCA_000294085.2_ASM29408v2_fai-gene-cluster-1|HAW_001985; GCA_000294105.2_ASM29410v2_fai-gene-cluster-1|DYG_000212; GCA_000294125.1_ASM29412v1_fai-gene-cluster-1|DCE_000349; GCA_000294145.2_ASM29414v2_fai-gene-cluster-1|EKF_002696; GCA_000294165.2_ASM29416v2_fai-gene-cluster-1|ESS_001681; GCA_000294185.2_ASM29418v2_fai-gene-cluster-1|AYZ_001203; GCA_000294205.2_ASM29420v2_fai-gene-cluster-1|DPS_002893; GCA_000294225.2_ASM29422v2|FKB_000955; GCA_000294245.2_ASM29424v2_fai-gene-cluster-1|CNE_000523; GCA_000294265.2_ASM29426v2_fai-gene-cluster-1|BYZ_000327; GCA_000294285.2_ASM29428v2_fai-gene-cluster-1|FWS_001525; GCA_000294305.2_ASM29430v2_fai-gene-cluster-1|HKL_000929; GCA_000390505.1_Ente_faec_B15725_V1_fai-gene-cluster-1|DTY_000390; GCA_000390525.1_Ente_faec_B16457_V1_fai-gene-cluster-1|DFU_000934; GCA_000390545.1_Ente_faec_B56765_V1_fai-gene-cluster-1|AFH_000651; GCA_000390565.1_Ente_faec_B69486_V1_fai-gene-cluster-1|CXY_000569; GCA_000390585.1_Ente_faec_B84847_V1_fai-gene-cluster-1|FSB_001037; GCA_000390605.1_Ente_faec_C_19315_led_1A_WT_V1_fai-gene-cluster-1|AWG_002087; GCA_000390625.1_Ente_faec_C_19315_led_1b_pp_SCV_V1_fai-gene-cluster-1|DZT_001110; GCA_000390645.1_Ente_faec_1448E03_V1_fai-gene-cluster-1|GQO_001911; GCA_000390665.1_Ente_faec_182970_V1_fai-gene-cluster-1|BOA_001080; GCA_000390685.1_Ente_faec_19116_V1_fai-gene-cluster-1|GIK_000483; GCA_000390705.1_Ente_faec_2630V05_V1_fai-gene-cluster-1|DON_001050; GCA_000390725.1_Ente_faec_2924_V1_fai-gene-cluster-1|BQM_001861; GCA_000390745.1_Ente_faec_7330082_2_V1_fai-gene-cluster-1|GRR_001995; GCA_000390785.1_Ente_faec_7330245_2_V1_fai-gene-cluster-1|DGH_002091; GCA_000390805.1_Ente_faec_7330257_1_V1_fai-gene-cluster-1|HRJ_000977; GCA_000390825.1_Ente_faec_7330259_5_V1_fai-gene-cluster-1|BDJ_000978; GCA_000390845.1_Ente_faec_7330948_5_V1_fai-gene-cluster-1|BZD_000940; GCA_000390865.1_Ente_faec_7430275_3_V1_fai-gene-cluster-1|HMU_000447; GCA_000390885.1_Ente_faec_7430315_3_V1_fai-gene-cluster-1|EDA_000445; GCA_000390905.1_Ente_faec_7430416_3_V1_fai-gene-cluster-1|CGT_001875; GCA_000390925.1_Ente_faec_7430821_4_V1_fai-gene-cluster-1|CVB_000448; GCA_000390945.1_Ente_faec_B1290_V1_fai-gene-cluster-1|DOS_001101; GCA_000390965.1_Ente_faec_B1327_V1_fai-gene-cluster-1|FTB_001846; GCA_000390985.1_Ente_faec_B1376_V1_fai-gene-cluster-1|EWN_001099; GCA_000391005.1_Ente_faec_B1385_V1_fai-gene-cluster-1|BCA_000964; GCA_000391025.1_Ente_faec_B1441_V1_fai-gene-cluster-1|HTV_002201; GCA_000391045.1_Ente_faec_B1505_V1_fai-gene-cluster-1|DVN_002016; GCA_000391065.1_Ente_faec_B1532_V1_fai-gene-cluster-1|CPT_002198; GCA_000391085.1_Ente_faec_B1586_V1_fai-gene-cluster-1|DDE_000067; GCA_000391105.1_Ente_faec_B1618_V1_fai-gene-cluster-1|DCL_002195; GCA_000391125.1_Ente_faec_B1623_V1_fai-gene-cluster-1|DTO_002531; GCA_000391145.1_Ente_faec_B1678_V1_fai-gene-cluster-1|EIM_002684; GCA_000391165.1_Ente_faec_B1696_V1_fai-gene-cluster-1|EFA_002016; GCA_000391185.1_Ente_faec_B1719_V1_fai-gene-cluster-1|FMT_002261; GCA_000391205.1_Ente_faec_B1734_V1_fai-gene-cluster-1|BBE_002277; GCA_000391225.1_Ente_faec_B1843_V1_fai-gene-cluster-1|FEC_002236; GCA_000391245.1_Ente_faec_B1874_V1_fai-gene-cluster-1|AYK_002264; GCA_000391265.1_Ente_faec_B2207_V1_fai-gene-cluster-1|BFW_001870; GCA_000391285.1_Ente_faec_B2255_V1_fai-gene-cluster-1|BCJ_002199; GCA_000391305.1_Ente_faec_B2391_V1_fai-gene-cluster-1|GGJ_002085; GCA_000391325.1_Ente_faec_B2488_V1_fai-gene-cluster-1|CXM_002214; GCA_000391345.1_Ente_faec_B2535_V1_fai-gene-cluster-1|GUX_002315; GCA_000391365.1_Ente_faec_B2557_V1_fai-gene-cluster-1|BEV_002315; GCA_000391385.1_Ente_faec_B2593_V1_fai-gene-cluster-1|DEB_002436; GCA_000391405.1_Ente_faec_B3031_V1_fai-gene-cluster-1|ADN_002224; GCA_000391425.1_Ente_faec_B3042_V1_fai-gene-cluster-1|GNI_002491; GCA_000391445.1_Ente_faec_B3053_V1_fai-gene-cluster-1|FJL_002556; GCA_000391465.1_Ente_faec_B3126_V1_fai-gene-cluster-1|ARI_002272; GCA_000391485.2_ASM39148v2_fai-gene-cluster-1|FPS_002048; GCA_000391505.1_Ente_faec_B878_V1_fai-gene-cluster-1|BAF_002224; GCA_000391525.1_Ente_faec_B939_V1_fai-gene-cluster-1|EEL_002560; GCA_000391545.1_Ente_faec_HEF39_V1_fai-gene-cluster-1|HCZ_001939; GCA_000391585.1_Ente_faec_UAA823_V1_fai-gene-cluster-1|FWD_002677; GCA_000391605.1_Ente_faec_UAA902_V1_fai-gene-cluster-1|BHQ_001882; GCA_000391625.1_Ente_faec_UAA903_V1_fai-gene-cluster-1|DTD_001887; GCA_000391645.1_Ente_faec_UAA904_V1_fai-gene-cluster-1|EXQ_001882; GCA_000391665.1_Ente_faec_UAA905_V1_fai-gene-cluster-1|FGF_001875; GCA_000391685.1_Ente_faec_UAA906_V1_fai-gene-cluster-1|HVM_001852; GCA_000391705.1_Ente_faec_UAA907_V1_fai-gene-cluster-1|AFK_001988; GCA_000391725.1_Ente_faec_UAA943_V1_fai-gene-cluster-1|ACZ_001969; GCA_000392675.1_Ente_faec_SF350_V1_fai-gene-cluster-1|DCJ_001050; GCA_000392755.1_Ente_faec_SF6375_V1_fai-gene-cluster-1|BBM_001895; GCA_000392795.1_Ente_faec_12030_V1_fai-gene-cluster-1|BHV_002395; GCA_000392815.1_Ente_faec_79_3_V1_fai-gene-cluster-1|BGN_002558; GCA_000392835.1_Ente_faec_E99_V1_fai-gene-cluster-1|GQT_002503; GCA_000392855.1_Ente_faec_T20_V1_fai-gene-cluster-1|CNI_001704; GCA_000392895.1_Ente_faec_T12_V1_fai-gene-cluster-1|FRV_001958; GCA_000392915.1_Ente_faec_D3_V1_fai-gene-cluster-1|CFW_002091; GCA_000392935.1_Ente_faec_RMC5_V1_fai-gene-cluster-1|EUC_001811; GCA_000392975.1_Ente_faec_T6_V1_fai-gene-cluster-1|FWI_001915; GCA_000392995.1_Ente_faec_T17_V1_fai-gene-cluster-1|EOG_001992; GCA_000393015.1_Ente_faec_T5_V1_fai-gene-cluster-1|AUA_002022; GCA_000393035.1_Ente_faec_T9_V1_fai-gene-cluster-1|GKQ_001965; GCA_000393055.1_Ente_faec_T10_V1_fai-gene-cluster-1|DPN_001726; GCA_000393075.1_Ente_faec_T18_V1_fai-gene-cluster-1|ELA_001811; GCA_000393095.1_Ente_faec_F1_V1_fai-gene-cluster-1|FUU_002046; GCA_000393115.1_Ente_faec_SS_7_V1_fai-gene-cluster-1|DGJ_001876; GCA_000393155.1_Ente_faec_T19_V1_fai-gene-cluster-1|CUI_001984; GCA_000393195.1_Ente_faec_B_4_111_V1_fai-gene-cluster-1|GBH_002199; GCA_000393215.1_Ente_faec_Fly_2_V1_fai-gene-cluster-1|ANM_001762; GCA_000393235.1_Ente_faec_Merz151_V1_fai-gene-cluster-1|ECD_002047; GCA_000393255.1_Ente_faec_SF339_V1_fai-gene-cluster-1|CCH_002075; GCA_000393275.1_Ente_faec_Com7_V1_fai-gene-cluster-1|HSD_001979; GCA_000393295.1_Ente_faec_TR197_V1_fai-gene-cluster-1|EXJ_002228; GCA_000393315.1_Ente_faec_RMC65_V1_fai-gene-cluster-1|GTT_001875; GCA_000393335.1_Ente_faec_B653_V1_fai-gene-cluster-1|DEX_001665; GCA_000393355.1_Ente_faec_D173_V1_fai-gene-cluster-1|FQE_001882; GCA_000393375.1_Ente_faec_ATCC_6055_V1_fai-gene-cluster-1|HEP_002016; GCA_000393395.1_Ente_faec_ATCC_10100_V1_fai-gene-cluster-1|GEG_001970; GCA_000393455.1_Ente_faec_SF21520_V1_fai-gene-cluster-1|BMA_002103; GCA_000393475.1_Ente_faec_TR161_V1_fai-gene-cluster-1|DLN_001802; GCA_000393495.1_Ente_faec_A_3_1_V1_fai-gene-cluster-1|FDU_001958; GCA_000393515.1_Ente_faec_Merz89_V1_fai-gene-cluster-1|AXP_000977; GCA_000393535.1_Ente_faec_Merz192_V1_fai-gene-cluster-1|GEE_002453; GCA_000393555.1_Ente_faec_Merz204_V1_fai-gene-cluster-1|CQD_001906; GCA_000393575.1_Ente_faec_D1_V1_fai-gene-cluster-1|CDP_001906; GCA_000393635.1_Ente_faec_T7_V1_fai-gene-cluster-1|EYX_002394; GCA_000393715.1_Ente_faec_UAA1180_V1_fai-gene-cluster-1|HUJ_001643; GCA_000393795.1_Ente_faec_UAA1489_V1_fai-gene-cluster-1|ESO_002142; GCA_000394075.1_Ente_faec_SF24397_V1_fai-gene-cluster-1|EMD_001656; GCA_000394095.1_Ente_faec_SF24413_V1_fai-gene-cluster-1|DXW_001642; GCA_000394115.1_Ente_faec_SF26630_V1_fai-gene-cluster-1|AZP_002109; GCA_000394135.1_Ente_faec_SS_6_V1_fai-gene-cluster-1|BZL_002015; GCA_000394155.1_Ente_faec_FA2_2_V1_fai-gene-cluster-1|AAS_002279; GCA_000394175.1_Ente_faec_V587_V1_fai-gene-cluster-1|HMA_001978; GCA_000394195.1_Ente_faec_SF28073_V1_fai-gene-cluster-1|GBI_001088; GCA_000394215.1_Ente_faec_RM4679_V1_fai-gene-cluster-1|CDN_002181; GCA_000394235.1_Ente_faec_T14_V1_fai-gene-cluster-1|AEZ_001978; GCA_000394255.1_Ente_faec_CH19_V1_fai-gene-cluster-1|EXO_001974; GCA_000394275.1_Ente_faec_WH257_V1_fai-gene-cluster-1|BVG_001701; GCA_000394295.1_Ente_faec_SF19_V1_fai-gene-cluster-1|BCD_001761; GCA_000394315.1_Ente_faec_SF1592_V1_fai-gene-cluster-1|GKX_002150; GCA_000394335.1_Ente_faec_WH571_V1_fai-gene-cluster-1|GDI_002512; GCA_000394355.1_Ente_faec_B5035_V1_fai-gene-cluster-1|BKY_001957; GCA_000394375.1_Ente_faec_Com_2_V1_fai-gene-cluster-1|BZO_001984; GCA_000394455.1_Ente_faec_UAA409pIP819_V1_fai-gene-cluster-1|FDF_001816; GCA_000394515.1_Ente_faec_UAA702_V1_fai-gene-cluster-1|DAQ_002068; GCA_000394775.1_Ente_faec_HH22_V1_fai-gene-cluster-1|AFN_002486; GCA_000394795.1_Ente_faec_MMH594_V1_fai-gene-cluster-1|ESW_002200; GCA_000394815.1_Ente_faec_SF100_V1_fai-gene-cluster-1|GQU_002144; GCA_000394835.1_Ente_faec_SF370_V1_fai-gene-cluster-1|AHK_002176; GCA_000394855.1_Ente_faec_CH570_V1_fai-gene-cluster-1|BET_002127; GCA_000394875.1_Ente_faec_Ned10_V1_fai-gene-cluster-1|HGC_002047; GCA_000394895.1_Ente_faec_SF105_V1_fai-gene-cluster-1|HVC_002576; GCA_000394915.1_Ente_faec_WH245_V1_fai-gene-cluster-1|FZV_002503; GCA_000394935.1_Ente_faec_CH116_V1_fai-gene-cluster-1|CCC_001996; GCA_000394955.1_Ente_faec_CH136_V1_fai-gene-cluster-1|DGE_002057; GCA_000394995.1_Ente_faec_T13_V1_fai-gene-cluster-1|CQN_001805; GCA_000395015.1_Ente_faec_ATCC_29200_V1_fai-gene-cluster-1|FME_002012; GCA_000395035.1_Ente_faec_12107_V1_fai-gene-cluster-1|GRN_001809; GCA_000395095.1_Ente_faec_YI6_1_V1_fai-gene-cluster-1|CHV_001907; GCA_000395115.1_Ente_faec_SF21521_V1_fai-gene-cluster-1|GAA_001731; GCA_000395135.1_Ente_faec_T21_V1_fai-gene-cluster-1|BCF_001926; GCA_000395175.1_Ente_faec_Com1_V1_fai-gene-cluster-1|AAJ_001962; GCA_000395205.1_Ente_faec_E1_V1_fai-gene-cluster-1|ASP_002037; GCA_000395245.1_Ente_faec_ATCC_27275_V1_fai-gene-cluster-1|AKK_001948; GCA_000395265.1_Ente_faec_ATCC_27959_V1_fai-gene-cluster-1|DEN_001630; GCA_000395285.1_Ente_faec_DS16_V1_fai-gene-cluster-1|GAB_001857; GCA_000395305.1_Ente_faec_RC73_V1_fai-gene-cluster-1|FTI_002594; GCA_000395365.1_Ente_faec_SF5039_V1_fai-gene-cluster-1|DIP_002792; GCA_000395385.1_Ente_faec_RM3817_V1_fai-gene-cluster-1|DXI_001621; GCA_000395985.1_Ente_faec_B1005_V1_fai-gene-cluster-1|BJR_001999; GCA_000396005.1_Ente_faec_B1138_V1_fai-gene-cluster-1|BBU_001681; GCA_000396025.1_Ente_faec_B1249_V1_fai-gene-cluster-1|BUN_002529; GCA_000396045.1_Ente_faec_B1851_V1_fai-gene-cluster-1|DRW_002207; GCA_000396065.1_Ente_faec_B1921_V1_fai-gene-cluster-1|AZK_001873; GCA_000396085.1_Ente_faec_B1933_V1_fai-gene-cluster-1|GLW_002196; GCA_000396105.1_Ente_faec_B2202_V1_fai-gene-cluster-1|DWW_002238; GCA_000396125.1_Ente_faec_B2211_V1_fai-gene-cluster-1|HPN_001956; GCA_000396145.1_Ente_faec_B2277_V1_fai-gene-cluster-1|AAM_001953; GCA_000396165.1_Ente_faec_B2670_V1_fai-gene-cluster-1|EZL_001832; GCA_000396185.1_Ente_faec_B2685_V1_fai-gene-cluster-1|EBV_002225; GCA_000396205.1_Ente_faec_B2687_V1_fai-gene-cluster-1|CFQ_002578; GCA_000396225.1_Ente_faec_B2802_V1_fai-gene-cluster-1|HMO_001952; GCA_000396245.1_Ente_faec_B2813_V1_fai-gene-cluster-1|CJU_002211; GCA_000396265.1_Ente_faec_B2864_V1_fai-gene-cluster-1|DTU_002242; GCA_000396285.1_Ente_faec_B2867_V1_fai-gene-cluster-1|GZA_001713; GCA_000396305.1_Ente_faec_B2949_V1_fai-gene-cluster-1|AYF_002071; GCA_000396325.1_Ente_faec_B3119_V1_fai-gene-cluster-1|AXX_001956; GCA_000396345.1_Ente_faec_B3196_V1_fai-gene-cluster-1|BQE_001948; GCA_000396365.1_Ente_faec_B3286_V1_fai-gene-cluster-1|HQB_002106; GCA_000396385.1_Ente_faec_B3336_V1_fai-gene-cluster-1|FFY_002429; GCA_000396405.1_Ente_faec_B4008_V1_fai-gene-cluster-1|DZI_001940; GCA_000396425.1_Ente_faec_B4018_V1_fai-gene-cluster-1|GRF_001922; GCA_000396445.1_Ente_faec_B4148_V1_fai-gene-cluster-1|HEJ_001919; GCA_000396465.1_Ente_faec_B4163_V1_fai-gene-cluster-1|DDR_002273; GCA_000396485.1_Ente_faec_B4259_V1_fai-gene-cluster-1|CLA_001962; GCA_000396505.1_Ente_faec_B4267_V1_fai-gene-cluster-1|FXH_001983; GCA_000396525.1_Ente_faec_B4270_V1_fai-gene-cluster-1|HFS_002576; GCA_000396545.1_Ente_faec_B4411_V1_fai-gene-cluster-1|ATI_002405; GCA_000396565.1_Ente_faec_B4568_V1_fai-gene-cluster-1|AHU_002195; GCA_000396585.1_Ente_faec_B4638_V1_fai-gene-cluster-1|CXZ_002246; GCA_000396605.1_Ente_faec_B4672_V1_fai-gene-cluster-1|FWN_002170; GCA_000396625.1_Ente_faec_B4674_V1_fai-gene-cluster-1|CSU_001984; GCA_000396645.1_Ente_faec_B4969_V1_fai-gene-cluster-1|GNH_002590; GCA_000396665.1_Ente_faec_B5076_V1_fai-gene-cluster-1|GJK_002013; GCA_000396865.1_Ente_faec_EnGen0253_V1_fai-gene-cluster-1|BCZ_002105; GCA_000396905.1_Ente_faec_UAA948_V1_fai-gene-cluster-1|ABN_002014; GCA_000396985.1_Ente_faec_UAA1014_V1_fai-gene-cluster-1|FZX_001904; GCA_000407045.1_Ente_faec_V583_V1_fai-gene-cluster-1|HEO_001275; GCA_000407305.1_Ente_faec_V583_V2_fai-gene-cluster-1|BLY_002507; GCA_000415005.1_ASM41500v1_fai-gene-cluster-1|BVW_002704; GCA_000415025.1_ASM41502v1|ERR_002002; GCA_000415045.1_ASM41504v1|BCW_000573; GCA_000415065.1_ASM41506v1|BZN_002405; GCA_000415085.1_ASM41508v1|GPT_001943; GCA_000415105.1_ASM41510v1_fai-gene-cluster-1|EQK_001639; GCA_000415125.1_ASM41512v1_fai-gene-cluster-1|CBW_000334; GCA_000415165.1_ASM41516v1_fai-gene-cluster-1|APH_001057; GCA_000415205.1_ASM41520v1|GOB_000491; GCA_000415225.1_ASM41522v1_fai-gene-cluster-1|HBK_000011; GCA_000415245.2_ASM41524v2_fai-gene-cluster-1|ASX_001228; GCA_000415325.2_ASM41532v2_fai-gene-cluster-1|GZB_002085; GCA_000415385.2_ASM41538v2_fai-gene-cluster-1|HDZ_000191; GCA_000415405.1_ASM41540v1_fai-gene-cluster-1|CJS_000816; GCA_000415425.2_ASM41542v2_fai-gene-cluster-1|GJX_001532; GCA_000415445.2_ASM41544v2_fai-gene-cluster-1|HDL_001527; GCA_000415465.2_ASM41546v2_fai-gene-cluster-1|AMO_000695; GCA_000478325.1_Ente_faec_T15_V1|CQH_000431; GCA_000479065.1_Ente_faec_BM4654_V1_fai-gene-cluster-1|BCM_000259; GCA_000479085.1_Ente_faec_BM4539_V1_fai-gene-cluster-1|BBQ_002047; GCA_000479105.1_Ente_faec_JH2_2_V1_fai-gene-cluster-1|FAK_001796; GCA_000499025.1_NHR_fai-gene-cluster-1|HFY_001359; GCA_000505585.1_E._faecalis_PF3_draft_genome_fai-gene-cluster-1|HII_000389; GCA_000519425.1_Ente_faec_B284_V1_fai-gene-cluster-1|CIJ_001835; GCA_000519445.1_Ente_faec_B287_V1_fai-gene-cluster-1|HGS_001665; GCA_000519465.1_Ente_faec_B289_V1_fai-gene-cluster-1|CIP_000986; GCA_000519485.1_Ente_faec_B291_V1_fai-gene-cluster-1|GSW_001749; GCA_000519505.1_Ente_faec_B292_V1_fai-gene-cluster-1|EZA_001002; GCA_000519525.1_Ente_faec_B293_V1_fai-gene-cluster-1|GFI_001003; GCA_000519545.1_Ente_faec_B294_V1_fai-gene-cluster-1|ATS_000939; GCA_000519565.1_Ente_faec_B301_V1_fai-gene-cluster-1|CDE_001740; GCA_000519585.1_Ente_faec_B302_V1_fai-gene-cluster-1|GAY_001142; GCA_000519605.1_Ente_faec_B312_V1_fai-gene-cluster-1|FOQ_001761; GCA_000519625.1_Ente_faec_B316_V1_fai-gene-cluster-1|FEA_001141; GCA_000519665.1_Ente_faec_B319_V1_fai-gene-cluster-1|HUB_001882; GCA_000519685.1_Ente_faec_B320_V1_fai-gene-cluster-1|DVZ_000923; GCA_000519705.1_Ente_faec_B321_V1_fai-gene-cluster-1|FRW_001507; GCA_000519725.1_Ente_faec_B324_V1_fai-gene-cluster-1|EPD_001053; GCA_000519745.1_Ente_faec_B327_V1_fai-gene-cluster-1|AWO_002164; GCA_000519765.1_Ente_faec_B337_V1_fai-gene-cluster-1|HEE_000967; GCA_000519785.1_Ente_faec_B338_V1_fai-gene-cluster-1|DLF_002565; GCA_000519805.1_Ente_faec_B345_V1_fai-gene-cluster-1|EMZ_000940; GCA_000519825.1_Ente_faec_B347_V1_fai-gene-cluster-1|GEM_001740; GCA_000519845.1_Ente_faec_B348_V1_fai-gene-cluster-1|DBN_001668; GCA_000519885.1_Ente_faec_B363_V1_fai-gene-cluster-1|FMI_000436; GCA_000519905.1_Ente_faec_B373_V1_fai-gene-cluster-1|ERK_001411; GCA_000519925.1_Ente_faec_B375_V1_fai-gene-cluster-1|FJO_001097; GCA_000519965.1_Ente_faec_B388_V1_fai-gene-cluster-1|GVZ_001100; GCA_000524625.1_MMA1|CHQ_000464; GCA_000550745.1_ASM55074v1_fai-gene-cluster-1|BDR_002002; GCA_000647995.1_Ef.AZ19.1|HBL_002513; GCA_000648035.1_Ef.GA2.1_fai-gene-cluster-1|DIV_000311; GCA_000648055.1_Ef.GAN13.1_fai-gene-cluster-1|HQC_002362; GCA_000648075.1_Ef.KS19.1|FFW_000965; GCA_000648095.1_Ef.MD6.1_fai-gene-cluster-1|AYN_001822; GCA_000648115.1_Ef.MN16.1_fai-gene-cluster-1|AXB_002440; GCA_000648135.1_Ef.MTmid8.1|FAC_001602; GCA_000648175.1_Ef.NJ44.1|CWA_000472; GCA_000648195.1_Ef.NY9.1_fai-gene-cluster-1|DIR_000270; GCA_000690925.1_ASM69092v1|FSL_003355; GCA_000712065.1_ASM71206v1_fai-gene-cluster-1|GKZ_000305; GCA_000717435.1_Efa.HS0914.v1.0|DBT_001491; GCA_000763435.1_ASM76343v1_fai-gene-cluster-1|AYS_001215; GCA_000763645.1_ASM76364v1_fai-gene-cluster-1|HFK_001036; GCA_000772515.1_ASM77251v1|GPP_002452; GCA_000788155.1_ASM78815v1|BLW_002483; GCA_000788165.1_ASM78816v1_fai-gene-cluster-1|HPT_002267; GCA_000788175.1_ASM78817v1_fai-gene-cluster-1|FLR_000441; GCA_000788185.1_ASM78818v1|DOX_000715; GCA_000788235.1_ASM78823v1_fai-gene-cluster-1|GIC_001006; GCA_000788255.1_ASM78825v1_fai-gene-cluster-1|GKF_002746; GCA_000968735.2_ASM96873v2|EWK_002435; GCA_001052275.1_ASM105227v1_fai-gene-cluster-1|GHP_000176; GCA_001052315.1_ASM105231v1_fai-gene-cluster-1|CLG_000937; GCA_001053105.1_ASM105310v1|CMF_001011; GCA_001053145.1_ASM105314v1|BGU_002184; GCA_001053335.1_ASM105333v1|BRU_001642; GCA_001053375.1_ASM105337v1|EIT_002702; GCA_001053455.1_ASM105345v1|GXP_001518; GCA_001053475.1_ASM105347v1|HJR_001901; GCA_001053495.1_ASM105349v1|GMR_000469; GCA_001053935.1_ASM105393v1|COW_000464; GCA_001054015.1_ASM105401v1|CWS_000629; GCA_001054035.1_ASM105403v1|EKW_001849; GCA_001054295.1_ASM105429v1_fai-gene-cluster-1|CVL_001001; GCA_001054705.1_ASM105470v1|BXP_001189; GCA_001054785.1_ASM105478v1|BGW_000411; GCA_001054975.1_ASM105497v1|ECZ_001298; GCA_001055025.1_ASM105502v1|FMF_000250; GCA_001055055.1_ASM105505v1|BMY_002171; GCA_001055395.1_ASM105539v1|FQL_002148; GCA_001055675.1_ASM105567v1_fai-gene-cluster-1|EQD_001001; GCA_001055935.1_ASM105593v1|EEY_001654; GCA_001055955.1_ASM105595v1|GTV_001864; GCA_001056045.1_ASM105604v1|DYJ_000634; GCA_001056075.1_ASM105607v1|AIV_001574; GCA_001056115.1_ASM105611v1|HPX_001026; GCA_001056125.1_ASM105612v1|AOO_002704; GCA_001056135.1_ASM105613v1_fai-gene-cluster-1|FJT_001614; GCA_001056555.1_ASM105655v1|FXM_002669; GCA_001056625.1_ASM105662v1|DRY_001057; GCA_001056735.1_ASM105673v1|FVY_001405; GCA_001057325.1_ASM105732v1|CWV_000048; GCA_001057355.1_ASM105735v1|HIZ_000461; GCA_001057435.1_ASM105743v1|BHI_001952; GCA_001057475.1_ASM105747v1|EMO_000625; GCA_001057515.1_ASM105751v1|FUH_002658; GCA_001057625.1_ASM105762v1|BSB_001219; GCA_001058015.1_ASM105801v1|BNC_000274; GCA_001058065.1_ASM105806v1|ARE_001693; GCA_001058195.1_ASM105819v1_fai-gene-cluster-1|EVJ_002388; GCA_001058285.1_ASM105828v1|DZO_001374; GCA_001058665.1_ASM105866v1|FIL_000941; GCA_001058995.1_ASM105899v1|FFT_002351; GCA_001059045.1_ASM105904v1|BRV_001566; GCA_001059635.1_ASM105963v1|FPK_000389; GCA_001059845.1_ASM105984v1|ALV_001300; GCA_001059895.1_ASM105989v1|GKU_002297; GCA_001075715.1_ASM107571v1_fai-gene-cluster-1|DHA_000948; GCA_001400055.1_ASM140005v1_fai-gene-cluster-1|GAT_002098; GCA_001563075.1_ASM156307v1_fai-gene-cluster-1|DWC_000441; GCA_001594365.1_ASM159436v1|BWC_000159; GCA_001598635.1_ASM159863v1_fai-gene-cluster-1|DWV_000945; GCA_001662265.1_ASM166226v1_fai-gene-cluster-1|DMY_002124; GCA_001689055.2_ASM168905v2_fai-gene-cluster-1|DYQ_002335; GCA_001692705.1_ASM169270v1|GUQ_000577; GCA_001692955.1_ASM169295v1|CIC_001485; GCA_001766735.1_ASM176673v1_fai-gene-cluster-1|FXI_002721; GCA_001806515.1_ASM180651v1|GML_002419; GCA_001813275.1_ASM181327v1_fai-gene-cluster-1|BEC_001631; GCA_001878735.2_ASM187873v2_fai-gene-cluster-1|EOB_001694; GCA_001878755.1_ASM187875v1_fai-gene-cluster-1|DMW_001011; GCA_001878765.1_ASM187876v1_fai-gene-cluster-1|AUZ_000486; GCA_001878785.1_ASM187878v1_fai-gene-cluster-1|CKT_000391; GCA_001886675.1_ASM188667v1_fai-gene-cluster-1|BDV_001706; GCA_001913995.1_ASM191399v1|BJH_001251; GCA_001931845.1_ASM193184v1_fai-gene-cluster-1|FJD_000967; GCA_001932015.2_ASM193201v2_fai-gene-cluster-1|ADT_000321; GCA_001989555.1_ASM198955v1_fai-gene-cluster-1|BED_001952; GCA_002006705.1_ASM200670v1|CFY_001166; GCA_002009485.1_ASM200948v1_fai-gene-cluster-1|CYI_000963; GCA_002009495.1_ASM200949v1|DUG_001816; GCA_002009545.1_ASM200954v1|FSI_000903; GCA_002009565.1_ASM200956v1|ANB_001295; GCA_002077445.1_ASM207744v1_fai-gene-cluster-1|BMM_001214; GCA_002088065.1_ASM208806v1_fai-gene-cluster-1|FYZ_000552; GCA_002106895.1_ASM210689v1_fai-gene-cluster-1|CLL_001935; GCA_002106915.1_ASM210691v1_fai-gene-cluster-1|DZJ_001336; GCA_002107005.1_ASM210700v1|BRE_000882; GCA_002107015.1_ASM210701v1|EUH_000567; GCA_002107095.1_ASM210709v1_fai-gene-cluster-1|GIW_000689; GCA_002107125.1_ASM210712v1|FHH_001724; GCA_002110325.1_ASM211032v1|CXS_000143; GCA_002110385.1_ASM211038v1|BCG_000458; GCA_002110405.1_S15|AMQ_000178; GCA_002110435.1_S14|DBL_001823; GCA_002140075.1_ASM214007v1_fai-gene-cluster-1|GXL_001911; GCA_002140335.1_ASM214033v1_fai-gene-cluster-1|CWH_000409; GCA_002140345.1_ASM214034v1_fai-gene-cluster-1|EJM_001906; GCA_002140925.1_ASM214092v1_fai-gene-cluster-1|HAH_001475; GCA_002141205.1_ASM214120v1_fai-gene-cluster-1|EKI_002077; GCA_002141395.1_ASM214139v1_fai-gene-cluster-1|DYS_000969; GCA_002141415.1_ASM214141v1_fai-gene-cluster-1|HRU_000597; GCA_002163735.1_ASM216373v1_fai-gene-cluster-1|DSG_001844; GCA_002206315.2_ASM220631v2_fai-gene-cluster-1|BKH_000622; GCA_002206445.2_ASM220644v2_fai-gene-cluster-1|AOA_000300; GCA_002206545.2_ASM220654v2_fai-gene-cluster-1|ATB_002136; GCA_002221625.2_ASM222162v2_fai-gene-cluster-1|DXM_000846; GCA_002250145.1_ASM225014v1|GJM_000814; GCA_002288985.1_ASM228898v1_fai-gene-cluster-1|EPL_001492; GCA_002289025.1_ASM228902v1_fai-gene-cluster-1|GTM_001589; GCA_002289045.2_ASM228904v2_fai-gene-cluster-1|HFE_002035; GCA_002289055.1_ASM228905v1_fai-gene-cluster-1|FQA_000730; GCA_002324945.1_ASM232494v1_fai-gene-cluster-1|CSE_002345; GCA_002355755.1_ASM235575v1_fai-gene-cluster-1|DVR_001667; GCA_002417225.1_ASM241722v1_fai-gene-cluster-1|BZU_001275; GCA_002419925.1_ASM241992v1|EHB_001202; GCA_002421205.1_ASM242120v1_fai-gene-cluster-1|DLZ_002138; GCA_002431525.1_ASM243152v1_fai-gene-cluster-1|AEA_000846; GCA_002439425.1_ASM243942v1_fai-gene-cluster-1|ABQ_000996; GCA_002440525.1_ASM244052v1_fai-gene-cluster-1|CHM_000760; GCA_002453535.1_ASM245353v1_fai-gene-cluster-1|FFM_000869; GCA_002501355.1_ASM250135v1|BKE_001247; GCA_002751015.2_ASM275101v2|ETN_002374; GCA_002763385.1_ASM276338v1|ADG_002453; GCA_002814115.1_ASM281411v1_fai-gene-cluster-1|FJZ_001659; GCA_002848255.1_ASM284825v1|CYG_000232; GCA_002848295.1_ASM284829v1|EXA_002221; GCA_002861285.1_ASM286128v1_fai-gene-cluster-1|GNM_000135; GCA_002861295.1_ASM286129v1_fai-gene-cluster-1|CYF_001158; GCA_002943945.1_ASM294394v1|ATQ_002625; GCA_002943975.1_ASM294397v1|FOU_000954; GCA_002944065.1_ASM294406v1|FAQ_001770; GCA_002944255.1_ASM294425v1|CDI_001753; GCA_002944295.1_ASM294429v1_fai-gene-cluster-1|BKR_001839; GCA_002944475.1_ASM294447v1_fai-gene-cluster-1|GFP_000649; GCA_002944635.1_ASM294463v1|EVX_002224; GCA_002944805.1_ASM294480v1|CML_001384; GCA_002944875.1_ASM294487v1_fai-gene-cluster-1|GVX_002063; GCA_002945275.1_ASM294527v1|DEV_002268; GCA_002945355.1_ASM294535v1_fai-gene-cluster-1|BXM_002000; GCA_002945435.1_ASM294543v1|DNK_002314; GCA_002945555.1_ASM294555v1|GJW_000144; GCA_002945595.1_ASM294559v1_fai-gene-cluster-1|HOE_001062; GCA_002945655.1_ASM294565v1|DHE_002343; GCA_002945735.1_ASM294573v1|EBB_001384; GCA_002945775.1_ASM294577v1|FNJ_001660; GCA_002945875.1_ASM294587v1_fai-gene-cluster-1|FQK_002248; GCA_002945915.1_ASM294591v1|HFR_001337; GCA_002945975.1_ASM294597v1_fai-gene-cluster-1|HSB_002252; GCA_002945995.1_ASM294599v1|FDO_001377; GCA_002946015.1_ASM294601v1|GWQ_000130; GCA_002946075.1_ASM294607v1_fai-gene-cluster-1|FDE_002453; GCA_002946095.1_ASM294609v1|CPG_000418; GCA_002946155.1_ASM294615v1_fai-gene-cluster-1|AJR_001020; GCA_002946215.1_ASM294621v1_fai-gene-cluster-1|DRD_000099; GCA_002946275.1_ASM294627v1_fai-gene-cluster-1|GLV_000054; GCA_002946795.1_ASM294679v1|BEI_000543; GCA_002946975.1_ASM294697v1|EYP_001561; GCA_002947075.1_ASM294707v1|ATO_000993; GCA_002947155.1_ASM294715v1_fai-gene-cluster-1|FEV_001896; GCA_002947175.1_ASM294717v1_fai-gene-cluster-1|BAP_000314; GCA_002947195.1_ASM294719v1_fai-gene-cluster-1|DQX_001441; GCA_002947275.1_ASM294727v1_fai-gene-cluster-1|DFI_001778; GCA_002947645.1_ASM294764v1|DRO_000946; GCA_002947815.1_ASM294781v1|HHI_002831; GCA_002947835.1_ASM294783v1|GOK_002353; GCA_002947935.1_ASM294793v1|DDA_000636; GCA_002947985.1_ASM294798v1|BTZ_000363; GCA_002948275.1_ASM294827v1|ESL_000543; GCA_002948315.1_ASM294831v1|ERB_000636; GCA_002948335.1_ASM294833v1|DZG_001479; GCA_002948455.1_ASM294845v1_fai-gene-cluster-1|HDJ_001265; GCA_002948535.1_ASM294853v1|EKU_001744; GCA_002948735.1_ASM294873v1_fai-gene-cluster-1|BAH_000601; GCA_002949015.1_ASM294901v1|EYB_000116; GCA_002949155.1_ASM294915v1_fai-gene-cluster-1|GTC_000733; GCA_002949195.1_ASM294919v1_fai-gene-cluster-1|DCC_000317; GCA_002973735.1_ASM297373v1_fai-gene-cluster-1|EHI_001575; GCA_002973775.1_ASM297377v1_fai-gene-cluster-1|EAP_001600; GCA_002973815.1_ASM297381v1_fai-gene-cluster-1|CCO_001921; GCA_003030425.1_ASM303042v1_fai-gene-cluster-1|GCS_001907; GCA_003046865.1_ASM304686v1_fai-gene-cluster-1|AVG_002048; GCA_003046875.1_ASM304687v1_fai-gene-cluster-1|DOI_002048; GCA_003046905.1_ASM304690v1_fai-gene-cluster-1|EJK_002010; GCA_003046915.1_ASM304691v1_fai-gene-cluster-1|BOV_002049; GCA_003046945.1_ASM304694v1_fai-gene-cluster-1|EPQ_002048; GCA_003046965.1_ASM304696v1_fai-gene-cluster-1|ETE_002047; GCA_003046985.1_ASM304698v1_fai-gene-cluster-1|HGY_000067; GCA_003056005.1_ASM305600v1_fai-gene-cluster-1|GOX_001777; GCA_003056045.1_ASM305604v1_fai-gene-cluster-1|CVE_001776; GCA_003075115.1_ASM307511v1_fai-gene-cluster-1|BSV_000401; GCA_003075125.1_ASM307512v1_fai-gene-cluster-1|DWJ_000911; GCA_003075155.1_ASM307515v1_fai-gene-cluster-1|AGU_000905; GCA_003075175.1_ASM307517v1_fai-gene-cluster-1|HSY_002030; GCA_003144635.1_ASM314463v1_fai-gene-cluster-1|BEJ_002277; GCA_003144655.1_ASM314465v1_fai-gene-cluster-1|AMA_002076; GCA_003144675.1_ASM314467v1_fai-gene-cluster-1|FVQ_000620; GCA_003144685.1_ASM314468v1_fai-gene-cluster-1|FEP_000679; GCA_003144715.1_ASM314471v1_fai-gene-cluster-1|CVX_000131; GCA_003144735.1_ASM314473v1_fai-gene-cluster-1|BUQ_002755; GCA_003144755.1_ASM314475v1_fai-gene-cluster-1|HUZ_001352; GCA_003319335.1_ASM331933v1_fai-gene-cluster-1|DRP_000497; GCA_003319355.1_ASM331935v1_fai-gene-cluster-1|BZA_000832; GCA_003319365.1_ASM331936v1_fai-gene-cluster-1|FDP_000448; GCA_003319415.1_ASM331941v1_fai-gene-cluster-1|CNN_001044; GCA_003319425.1_ASM331942v1_fai-gene-cluster-1|HVD_000872; GCA_003319435.1_ASM331943v1_fai-gene-cluster-1|AJW_000972; GCA_003319475.1_ASM331947v1_fai-gene-cluster-1|EHH_000966; GCA_003319495.1_ASM331949v1_fai-gene-cluster-1|BBP_001536; GCA_003319525.1_ASM331952v1_fai-gene-cluster-1|AQK_000887; GCA_003319555.1_ASM331955v1_fai-gene-cluster-1|BZJ_001060; GCA_003319575.1_ASM331957v1_fai-gene-cluster-1|FTN_000867; GCA_003319595.1_ASM331959v1_fai-gene-cluster-1|ALK_001017; GCA_003319605.1_ASM331960v1_fai-gene-cluster-1|DNG_000910; GCA_003319615.1_ASM331961v1_fai-gene-cluster-1|HEK_000961; GCA_003319625.1_ASM331962v1_fai-gene-cluster-1|ERF_000464; GCA_003319675.1_ASM331967v1_fai-gene-cluster-1|HKV_001049; GCA_003319685.1_ASM331968v1_fai-gene-cluster-1|CMR_001449; GCA_003319715.1_ASM331971v1_fai-gene-cluster-1|AQQ_001444; GCA_003319735.1_ASM331973v1_fai-gene-cluster-1|GNW_000825; GCA_003319755.1_ASM331975v1_fai-gene-cluster-1|CZP_001551; GCA_003319765.1_ASM331976v1_fai-gene-cluster-1|ESX_000486; GCA_003319795.1_ASM331979v1_fai-gene-cluster-1|AAY_000971; GCA_003319805.1_ASM331980v1_fai-gene-cluster-1|BKI_001502; GCA_003319815.1_ASM331981v1_fai-gene-cluster-1|HOG_001480; GCA_003319875.1_ASM331987v1_fai-gene-cluster-1|CKB_000490; GCA_003319915.1_ASM331991v1_fai-gene-cluster-1|AXE_000437; GCA_003319925.1_ASM331992v1_fai-gene-cluster-1|FFE_000955; GCA_003319955.1_ASM331995v1_fai-gene-cluster-1|AKC_000989; GCA_003319995.1_ASM331999v1_fai-gene-cluster-1|DUD_000916; GCA_003345275.1_ASM334527v1_fai-gene-cluster-1|EAO_001935; GCA_003426185.1_ASM342618v1_fai-gene-cluster-1|EHU_000453; GCA_003438055.1_ASM343805v1_fai-gene-cluster-1|GXV_000872; GCA_003449815.1_ASM344981v1_fai-gene-cluster-1|GIR_000472; GCA_003795725.1_ASM379572v1_fai-gene-cluster-1|EIL_001055; GCA_003795755.1_ASM379575v1_fai-gene-cluster-1|CVC_001344; GCA_003795855.1_ASM379585v1_fai-gene-cluster-1|HHC_001078; GCA_003796085.1_ASM379608v1_fai-gene-cluster-1|EHD_001078; GCA_003796135.1_ASM379613v1_fai-gene-cluster-1|FOB_002049; GCA_003796195.1_ASM379619v1_fai-gene-cluster-1|CTP_000143; GCA_003796325.1_ASM379632v1_fai-gene-cluster-1|CPU_001066; GCA_003796545.1_ASM379654v1_fai-gene-cluster-1|BMP_000990; GCA_003796565.1_ASM379656v1_fai-gene-cluster-1|EKQ_002598; GCA_003796585.1_ASM379658v1_fai-gene-cluster-1|GRI_000026; GCA_003796605.1_ASM379660v1_fai-gene-cluster-1|FPI_000384; GCA_003796665.1_ASM379666v1_fai-gene-cluster-1|AEE_000935; GCA_003796705.1_ASM379670v1_fai-gene-cluster-1|FYU_000009; GCA_003796965.1_ASM379696v1_fai-gene-cluster-1|FLS_000143; GCA_003797105.1_ASM379710v1_fai-gene-cluster-1|DKG_001006; GCA_003797595.1_ASM379759v1_fai-gene-cluster-1|GDO_001055; GCA_003797645.1_ASM379764v1_fai-gene-cluster-1|CWJ_001001; GCA_003797725.1_ASM379772v1_fai-gene-cluster-1|FRU_001570; GCA_003812665.1_ASM381266v1_fai-gene-cluster-1|CNV_001831; GCA_003933385.1_ASM393338v1_fai-gene-cluster-1|CDK_001179; GCA_003933395.1_ASM393339v1_fai-gene-cluster-1|BYT_001049; GCA_003933445.1_ASM393344v1_fai-gene-cluster-1|GGH_001797; GCA_003962315.1_ASM396231v1_fai-gene-cluster-1|DKW_000981; GCA_003962355.1_ASM396235v1_fai-gene-cluster-1|EUE_001455; GCA_003962365.1_ASM396236v1|CTM_002566; GCA_003962375.1_ASM396237v1_fai-gene-cluster-1|FRD_000728; GCA_003962415.1_ASM396241v1_fai-gene-cluster-1|AKA_001315; GCA_003962425.1_ASM396242v1_fai-gene-cluster-1|CQT_000451; GCA_003962505.1_ASM396250v1_fai-gene-cluster-1|FCH_000693; GCA_003962535.1_ASM396253v1_fai-gene-cluster-1|HQK_000806; GCA_003962565.1_ASM396256v1_fai-gene-cluster-1|FXK_001021; GCA_003962575.1_ASM396257v1_fai-gene-cluster-1|ECC_001138; GCA_003962585.1_ASM396258v1_fai-gene-cluster-1|BFG_000686; GCA_003962645.1_ASM396264v1|DNL_000865; GCA_003962675.1_ASM396267v1_fai-gene-cluster-1|DUO_000625; GCA_003962685.1_ASM396268v	MIVIYFFSTKSQQFFAYVWAIFPVIAFFLVSFYTLDFLFSPSYLIMVPVFTIMFKINYKKDYSFVALLKMSIRQFVISFLAFIASSSFSWSIILNSSVTFLIVYLFYSSATPMRYHSYLMMFTFCQLIQVKGNTFLMQSQVVAFLIGLFLLALTLNAWWQTGLSQLTSLKSRGHVRFFKSIQLNMKQQKLAVINFWHDLQQTFFGITSFKQFLESPDERVQRFRLAIRMSFTITLSFILMWSVGGIKIIWIPMNVFLLLHPVKAEMNTRIKTRFWGTLLGCFLSLFVVNWLQLPLTHLVVSSLIGIFVYALKPGTVLQVTMATIFGLCLATISLRGMYAAELRVSFVLLAIFVVCLIDLGLFVYQRILRF
OG_694	False	0.292162	2142	387	"-"	NA	NA	NA	NA	NA	NA	0.0192572	0	0.385154	0.0568319	NA	NA	GH92 family glycosyl hydrolase (3.1398713596041103E-130)	VIMSS356369 (0.0)	NA	NA	BGC0002087|c1|74569-77193|+|ELY54_RS14455|GH92_family_glycosyl_hydrolase|WP_126241647.1 (4.18E-20)	NA	NA	Glycosyl hydrolase family 92 catalytic domain; Glycosyl hydrolase family 92 N-terminal domain	GCA_000007785.1_ASM778v1_fai-gene-cluster-1|GMY_002097; GCA_000147215.1_ASM14721v1|BSG_002306; GCA_000147255.1_ASM14725v1_fai-gene-cluster-1|FVX_001572; GCA_000147275.1_ASM14727v1|HOP_000114; GCA_000147295.1_ASM14729v1|EHS_002640; GCA_000147475.1_ASM14747v1|EMS_000615; GCA_000147495.1_ASM14749v1|CTD_001902; GCA_000147535.1_ASM14753v1|DKY_001537; GCA_000147555.1_ASM14755v1_fai-gene-cluster-1|AWU_000513; GCA_000147575.1_ASM14757v1_fai-gene-cluster-1|EYM_001285; GCA_000147595.1_ASM14759v1_fai-gene-cluster-1|DNT_002234; GCA_000147905.1_ASM14790v1|AGF_000625; GCA_000147925.1_ASM14792v1|DKQ_002333; GCA_000148045.1_ASM14804v1|FAS_001070; GCA_000148065.1_ASM14806v1|CIQ_002678; GCA_000148085.1_ASM14808v1|FVW_001717; GCA_000148125.1_ASM14812v1|HVA_001441; GCA_000148205.1_ASM14820v1_fai-gene-cluster-1|COV_001547; GCA_000148225.1_ASM14822v1|FQZ_002841; GCA_000148245.1_ASM14824v1_fai-gene-cluster-1|FAD_002549; GCA_000148265.1_ASM14826v1|GPE_002127; GCA_000148445.1_ASM14844v1|CWZ_002720; GCA_000157135.1_ASM15713v1_fai-gene-cluster-1|AFR_000505; GCA_000157155.1_ASM15715v1_fai-gene-cluster-1|EOH_000762; GCA_000157175.1_ASM15717v1_fai-gene-cluster-1|ACD_001025; GCA_000157195.1_ASM15719v1|FJH_002868; GCA_000157235.1_ASM15723v1_fai-gene-cluster-1|GHN_002817; GCA_000157275.1_ASM15727v1_fai-gene-cluster-1|BXW_001583; GCA_000157335.1_ASM15733v1_fai-gene-cluster-1|ERT_001754; GCA_000157375.1_ASM15737v1_fai-gene-cluster-1|ETW_001104; GCA_000157395.1_ASM15739v1_fai-gene-cluster-1|BES_000614; GCA_000157415.1_ASM15741v1_fai-gene-cluster-1|ESU_000511; GCA_000157455.1_ASM15745v1_fai-gene-cluster-1|FCP_001327; GCA_000157475.1_ASM15747v1_fai-gene-cluster-1|FJB_000963; GCA_000157495.1_ASM15749v1_fai-gene-cluster-1|CHT_001614; GCA_000159255.1_ASM15925v1_fai-gene-cluster-1|FIU_000522; GCA_000159275.1_ASM15927v1_fai-gene-cluster-1|FGK_001908; GCA_000159655.1_ASM15965v1_fai-gene-cluster-1|DWB_001937; GCA_000160155.1_ASM16015v1_fai-gene-cluster-1|BWO_001173; GCA_000161875.1_ASM16187v1_fai-gene-cluster-1|DES_001170; GCA_000172575.2_ASM17257v2_fai-gene-cluster-1|ELG_001709; GCA_000205205.1_ASM20520v1|FNR_002944; GCA_000210115.1_ASM21011v1_fai-gene-cluster-1|CSY_001441; GCA_000211255.2_ASM21125v2_fai-gene-cluster-1|BSC_002386; GCA_000281195.1_ASM28119v1_fai-gene-cluster-1|DIG_001793; GCA_000293985.2_ASM29398v2|DUJ_000357; GCA_000294005.2_ASM29400v2_fai-gene-cluster-1|DLW_002043; GCA_000294025.2_ASM29402v2_fai-gene-cluster-1|AGX_000853; GCA_000294045.1_ASM29404v1_fai-gene-cluster-1|HPA_001027; GCA_000294065.2_ASM29406v2_fai-gene-cluster-1|APD_002152; GCA_000294085.2_ASM29408v2_fai-gene-cluster-1|HAW_001986; GCA_000294105.2_ASM29410v2_fai-gene-cluster-1|DYG_000211; GCA_000294125.1_ASM29412v1_fai-gene-cluster-1|DCE_000348; GCA_000294145.2_ASM29414v2_fai-gene-cluster-1|EKF_002695; GCA_000294165.2_ASM29416v2_fai-gene-cluster-1|ESS_001680; GCA_000294185.2_ASM29418v2_fai-gene-cluster-1|AYZ_001202; GCA_000294205.2_ASM29420v2_fai-gene-cluster-1|DPS_002894; GCA_000294225.2_ASM29422v2|FKB_000956; GCA_000294245.2_ASM29424v2_fai-gene-cluster-1|CNE_000524; GCA_000294265.2_ASM29426v2_fai-gene-cluster-1|BYZ_000328; GCA_000294285.2_ASM29428v2_fai-gene-cluster-1|FWS_001526; GCA_000294305.2_ASM29430v2_fai-gene-cluster-1|HKL_000930; GCA_000390505.1_Ente_faec_B15725_V1_fai-gene-cluster-1|DTY_000391; GCA_000390525.1_Ente_faec_B16457_V1_fai-gene-cluster-1|DFU_000933; GCA_000390545.1_Ente_faec_B56765_V1_fai-gene-cluster-1|AFH_000650; GCA_000390565.1_Ente_faec_B69486_V1_fai-gene-cluster-1|CXY_000568; GCA_000390585.1_Ente_faec_B84847_V1_fai-gene-cluster-1|FSB_001038; GCA_000390605.1_Ente_faec_C_19315_led_1A_WT_V1_fai-gene-cluster-1|AWG_002088; GCA_000390625.1_Ente_faec_C_19315_led_1b_pp_SCV_V1_fai-gene-cluster-1|DZT_001111; GCA_000390645.1_Ente_faec_1448E03_V1_fai-gene-cluster-1|GQO_001912; GCA_000390665.1_Ente_faec_182970_V1_fai-gene-cluster-1|BOA_001081; GCA_000390685.1_Ente_faec_19116_V1_fai-gene-cluster-1|GIK_000484; GCA_000390705.1_Ente_faec_2630V05_V1_fai-gene-cluster-1|DON_001051; GCA_000390725.1_Ente_faec_2924_V1_fai-gene-cluster-1|BQM_001862; GCA_000390745.1_Ente_faec_7330082_2_V1_fai-gene-cluster-1|GRR_001994; GCA_000390785.1_Ente_faec_7330245_2_V1_fai-gene-cluster-1|DGH_002092; GCA_000390805.1_Ente_faec_7330257_1_V1_fai-gene-cluster-1|HRJ_000978; GCA_000390825.1_Ente_faec_7330259_5_V1_fai-gene-cluster-1|BDJ_000979; GCA_000390845.1_Ente_faec_7330948_5_V1_fai-gene-cluster-1|BZD_000941; GCA_000390865.1_Ente_faec_7430275_3_V1_fai-gene-cluster-1|HMU_000446; GCA_000390885.1_Ente_faec_7430315_3_V1_fai-gene-cluster-1|EDA_000444; GCA_000390905.1_Ente_faec_7430416_3_V1_fai-gene-cluster-1|CGT_001876; GCA_000390925.1_Ente_faec_7430821_4_V1_fai-gene-cluster-1|CVB_000447; GCA_000390945.1_Ente_faec_B1290_V1_fai-gene-cluster-1|DOS_001102; GCA_000390965.1_Ente_faec_B1327_V1_fai-gene-cluster-1|FTB_001847; GCA_000390985.1_Ente_faec_B1376_V1_fai-gene-cluster-1|EWN_001100; GCA_000391005.1_Ente_faec_B1385_V1_fai-gene-cluster-1|BCA_000963; GCA_000391025.1_Ente_faec_B1441_V1_fai-gene-cluster-1|HTV_002202; GCA_000391045.1_Ente_faec_B1505_V1_fai-gene-cluster-1|DVN_002017; GCA_000391065.1_Ente_faec_B1532_V1_fai-gene-cluster-1|CPT_002199; GCA_000391085.1_Ente_faec_B1586_V1_fai-gene-cluster-1|DDE_000068; GCA_000391105.1_Ente_faec_B1618_V1_fai-gene-cluster-1|DCL_002196; GCA_000391125.1_Ente_faec_B1623_V1_fai-gene-cluster-1|DTO_002532; GCA_000391145.1_Ente_faec_B1678_V1_fai-gene-cluster-1|EIM_002685; GCA_000391165.1_Ente_faec_B1696_V1_fai-gene-cluster-1|EFA_002017; GCA_000391185.1_Ente_faec_B1719_V1_fai-gene-cluster-1|FMT_002262; GCA_000391205.1_Ente_faec_B1734_V1_fai-gene-cluster-1|BBE_002278; GCA_000391225.1_Ente_faec_B1843_V1_fai-gene-cluster-1|FEC_002237; GCA_000391245.1_Ente_faec_B1874_V1_fai-gene-cluster-1|AYK_002265; GCA_000391265.1_Ente_faec_B2207_V1_fai-gene-cluster-1|BFW_001871; GCA_000391285.1_Ente_faec_B2255_V1_fai-gene-cluster-1|BCJ_002200; GCA_000391305.1_Ente_faec_B2391_V1_fai-gene-cluster-1|GGJ_002086; GCA_000391325.1_Ente_faec_B2488_V1_fai-gene-cluster-1|CXM_002215; GCA_000391345.1_Ente_faec_B2535_V1_fai-gene-cluster-1|GUX_002316; GCA_000391365.1_Ente_faec_B2557_V1_fai-gene-cluster-1|BEV_002316; GCA_000391385.1_Ente_faec_B2593_V1_fai-gene-cluster-1|DEB_002437; GCA_000391405.1_Ente_faec_B3031_V1_fai-gene-cluster-1|ADN_002225; GCA_000391425.1_Ente_faec_B3042_V1_fai-gene-cluster-1|GNI_002492; GCA_000391445.1_Ente_faec_B3053_V1_fai-gene-cluster-1|FJL_002557; GCA_000391465.1_Ente_faec_B3126_V1_fai-gene-cluster-1|ARI_002273; GCA_000391485.2_ASM39148v2_fai-gene-cluster-1|FPS_002049; GCA_000391505.1_Ente_faec_B878_V1_fai-gene-cluster-1|BAF_002225; GCA_000391525.1_Ente_faec_B939_V1_fai-gene-cluster-1|EEL_002561; GCA_000391545.1_Ente_faec_HEF39_V1_fai-gene-cluster-1|HCZ_001940; GCA_000391585.1_Ente_faec_UAA823_V1_fai-gene-cluster-1|FWD_002678; GCA_000391605.1_Ente_faec_UAA902_V1_fai-gene-cluster-1|BHQ_001883; GCA_000391625.1_Ente_faec_UAA903_V1_fai-gene-cluster-1|DTD_001888; GCA_000391645.1_Ente_faec_UAA904_V1_fai-gene-cluster-1|EXQ_001883; GCA_000391665.1_Ente_faec_UAA905_V1_fai-gene-cluster-1|FGF_001876; GCA_000391685.1_Ente_faec_UAA906_V1_fai-gene-cluster-1|HVM_001853; GCA_000391705.1_Ente_faec_UAA907_V1_fai-gene-cluster-1|AFK_001989; GCA_000391725.1_Ente_faec_UAA943_V1_fai-gene-cluster-1|ACZ_001970; GCA_000392675.1_Ente_faec_SF350_V1_fai-gene-cluster-1|DCJ_001051; GCA_000392755.1_Ente_faec_SF6375_V1_fai-gene-cluster-1|BBM_001896; GCA_000392795.1_Ente_faec_12030_V1_fai-gene-cluster-1|BHV_002396; GCA_000392815.1_Ente_faec_79_3_V1_fai-gene-cluster-1|BGN_002559; GCA_000392835.1_Ente_faec_E99_V1_fai-gene-cluster-1|GQT_002504; GCA_000392855.1_Ente_faec_T20_V1_fai-gene-cluster-1|CNI_001705; GCA_000392895.1_Ente_faec_T12_V1_fai-gene-cluster-1|FRV_001959; GCA_000392915.1_Ente_faec_D3_V1_fai-gene-cluster-1|CFW_002092; GCA_000392935.1_Ente_faec_RMC5_V1_fai-gene-cluster-1|EUC_001812; GCA_000392975.1_Ente_faec_T6_V1_fai-gene-cluster-1|FWI_001916; GCA_000392995.1_Ente_faec_T17_V1_fai-gene-cluster-1|EOG_001993; GCA_000393015.1_Ente_faec_T5_V1_fai-gene-cluster-1|AUA_002023; GCA_000393035.1_Ente_faec_T9_V1_fai-gene-cluster-1|GKQ_001966; GCA_000393055.1_Ente_faec_T10_V1_fai-gene-cluster-1|DPN_001727; GCA_000393075.1_Ente_faec_T18_V1_fai-gene-cluster-1|ELA_001812; GCA_000393095.1_Ente_faec_F1_V1_fai-gene-cluster-1|FUU_002047; GCA_000393115.1_Ente_faec_SS_7_V1_fai-gene-cluster-1|DGJ_001877; GCA_000393155.1_Ente_faec_T19_V1_fai-gene-cluster-1|CUI_001985; GCA_000393195.1_Ente_faec_B_4_111_V1_fai-gene-cluster-1|GBH_002200; GCA_000393215.1_Ente_faec_Fly_2_V1_fai-gene-cluster-1|ANM_001763; GCA_000393235.1_Ente_faec_Merz151_V1_fai-gene-cluster-1|ECD_002048; GCA_000393255.1_Ente_faec_SF339_V1_fai-gene-cluster-1|CCH_002076; GCA_000393275.1_Ente_faec_Com7_V1_fai-gene-cluster-1|HSD_001980; GCA_000393295.1_Ente_faec_TR197_V1_fai-gene-cluster-1|EXJ_002229; GCA_000393315.1_Ente_faec_RMC65_V1_fai-gene-cluster-1|GTT_001876; GCA_000393335.1_Ente_faec_B653_V1_fai-gene-cluster-1|DEX_001666; GCA_000393355.1_Ente_faec_D173_V1_fai-gene-cluster-1|FQE_001883; GCA_000393375.1_Ente_faec_ATCC_6055_V1_fai-gene-cluster-1|HEP_002017; GCA_000393395.1_Ente_faec_ATCC_10100_V1_fai-gene-cluster-1|GEG_001971; GCA_000393455.1_Ente_faec_SF21520_V1_fai-gene-cluster-1|BMA_002104; GCA_000393475.1_Ente_faec_TR161_V1_fai-gene-cluster-1|DLN_001803; GCA_000393495.1_Ente_faec_A_3_1_V1_fai-gene-cluster-1|FDU_001959; GCA_000393515.1_Ente_faec_Merz89_V1_fai-gene-cluster-1|AXP_000978; GCA_000393535.1_Ente_faec_Merz192_V1_fai-gene-cluster-1|GEE_002454; GCA_000393555.1_Ente_faec_Merz204_V1_fai-gene-cluster-1|CQD_001907; GCA_000393575.1_Ente_faec_D1_V1_fai-gene-cluster-1|CDP_001907; GCA_000393635.1_Ente_faec_T7_V1_fai-gene-cluster-1|EYX_002395; GCA_000393715.1_Ente_faec_UAA1180_V1_fai-gene-cluster-1|HUJ_001644; GCA_000393795.1_Ente_faec_UAA1489_V1_fai-gene-cluster-1|ESO_002143; GCA_000394075.1_Ente_faec_SF24397_V1_fai-gene-cluster-1|EMD_001657; GCA_000394095.1_Ente_faec_SF24413_V1_fai-gene-cluster-1|DXW_001643; GCA_000394115.1_Ente_faec_SF26630_V1_fai-gene-cluster-1|AZP_002110; GCA_000394135.1_Ente_faec_SS_6_V1_fai-gene-cluster-1|BZL_002016; GCA_000394155.1_Ente_faec_FA2_2_V1_fai-gene-cluster-1|AAS_002280; GCA_000394175.1_Ente_faec_V587_V1_fai-gene-cluster-1|HMA_001979; GCA_000394195.1_Ente_faec_SF28073_V1_fai-gene-cluster-1|GBI_001089; GCA_000394215.1_Ente_faec_RM4679_V1_fai-gene-cluster-1|CDN_002182; GCA_000394235.1_Ente_faec_T14_V1_fai-gene-cluster-1|AEZ_001979; GCA_000394255.1_Ente_faec_CH19_V1_fai-gene-cluster-1|EXO_001975; GCA_000394275.1_Ente_faec_WH257_V1_fai-gene-cluster-1|BVG_001702; GCA_000394295.1_Ente_faec_SF19_V1_fai-gene-cluster-1|BCD_001762; GCA_000394315.1_Ente_faec_SF1592_V1_fai-gene-cluster-1|GKX_002151; GCA_000394335.1_Ente_faec_WH571_V1_fai-gene-cluster-1|GDI_002513; GCA_000394355.1_Ente_faec_B5035_V1_fai-gene-cluster-1|BKY_001958; GCA_000394375.1_Ente_faec_Com_2_V1_fai-gene-cluster-1|BZO_001985; GCA_000394455.1_Ente_faec_UAA409pIP819_V1_fai-gene-cluster-1|FDF_001817; GCA_000394515.1_Ente_faec_UAA702_V1_fai-gene-cluster-1|DAQ_002069; GCA_000394775.1_Ente_faec_HH22_V1_fai-gene-cluster-1|AFN_002487; GCA_000394795.1_Ente_faec_MMH594_V1_fai-gene-cluster-1|ESW_002201; GCA_000394815.1_Ente_faec_SF100_V1_fai-gene-cluster-1|GQU_002145; GCA_000394835.1_Ente_faec_SF370_V1_fai-gene-cluster-1|AHK_002177; GCA_000394855.1_Ente_faec_CH570_V1_fai-gene-cluster-1|BET_002128; GCA_000394875.1_Ente_faec_Ned10_V1_fai-gene-cluster-1|HGC_002048; GCA_000394895.1_Ente_faec_SF105_V1_fai-gene-cluster-1|HVC_002577; GCA_000394915.1_Ente_faec_WH245_V1_fai-gene-cluster-1|FZV_002504; GCA_000394935.1_Ente_faec_CH116_V1_fai-gene-cluster-1|CCC_001997; GCA_000394955.1_Ente_faec_CH136_V1_fai-gene-cluster-1|DGE_002058; GCA_000394995.1_Ente_faec_T13_V1_fai-gene-cluster-1|CQN_001806; GCA_000395015.1_Ente_faec_ATCC_29200_V1_fai-gene-cluster-1|FME_002013; GCA_000395035.1_Ente_faec_12107_V1_fai-gene-cluster-1|GRN_001810; GCA_000395095.1_Ente_faec_YI6_1_V1_fai-gene-cluster-1|CHV_001908; GCA_000395115.1_Ente_faec_SF21521_V1_fai-gene-cluster-1|GAA_001732; GCA_000395135.1_Ente_faec_T21_V1_fai-gene-cluster-1|BCF_001927; GCA_000395175.1_Ente_faec_Com1_V1_fai-gene-cluster-1|AAJ_001963; GCA_000395205.1_Ente_faec_E1_V1_fai-gene-cluster-1|ASP_002038; GCA_000395245.1_Ente_faec_ATCC_27275_V1_fai-gene-cluster-1|AKK_001949; GCA_000395265.1_Ente_faec_ATCC_27959_V1_fai-gene-cluster-1|DEN_001631; GCA_000395285.1_Ente_faec_DS16_V1_fai-gene-cluster-1|GAB_001858; GCA_000395305.1_Ente_faec_RC73_V1_fai-gene-cluster-1|FTI_002595; GCA_000395365.1_Ente_faec_SF5039_V1_fai-gene-cluster-1|DIP_002793; GCA_000395385.1_Ente_faec_RM3817_V1_fai-gene-cluster-1|DXI_001622; GCA_000395985.1_Ente_faec_B1005_V1_fai-gene-cluster-1|BJR_002000; GCA_000396005.1_Ente_faec_B1138_V1_fai-gene-cluster-1|BBU_001682; GCA_000396025.1_Ente_faec_B1249_V1_fai-gene-cluster-1|BUN_002530; GCA_000396045.1_Ente_faec_B1851_V1_fai-gene-cluster-1|DRW_002208; GCA_000396065.1_Ente_faec_B1921_V1_fai-gene-cluster-1|AZK_001874; GCA_000396085.1_Ente_faec_B1933_V1_fai-gene-cluster-1|GLW_002197; GCA_000396105.1_Ente_faec_B2202_V1_fai-gene-cluster-1|DWW_002239; GCA_000396125.1_Ente_faec_B2211_V1_fai-gene-cluster-1|HPN_001957; GCA_000396145.1_Ente_faec_B2277_V1_fai-gene-cluster-1|AAM_001954; GCA_000396165.1_Ente_faec_B2670_V1_fai-gene-cluster-1|EZL_001833; GCA_000396185.1_Ente_faec_B2685_V1_fai-gene-cluster-1|EBV_002226; GCA_000396205.1_Ente_faec_B2687_V1_fai-gene-cluster-1|CFQ_002579; GCA_000396225.1_Ente_faec_B2802_V1_fai-gene-cluster-1|HMO_001953; GCA_000396245.1_Ente_faec_B2813_V1_fai-gene-cluster-1|CJU_002212; GCA_000396265.1_Ente_faec_B2864_V1_fai-gene-cluster-1|DTU_002243; GCA_000396285.1_Ente_faec_B2867_V1_fai-gene-cluster-1|GZA_001714; GCA_000396305.1_Ente_faec_B2949_V1_fai-gene-cluster-1|AYF_002072; GCA_000396325.1_Ente_faec_B3119_V1_fai-gene-cluster-1|AXX_001957; GCA_000396345.1_Ente_faec_B3196_V1_fai-gene-cluster-1|BQE_001949; GCA_000396365.1_Ente_faec_B3286_V1_fai-gene-cluster-1|HQB_002107; GCA_000396385.1_Ente_faec_B3336_V1_fai-gene-cluster-1|FFY_002430; GCA_000396405.1_Ente_faec_B4008_V1_fai-gene-cluster-1|DZI_001941; GCA_000396425.1_Ente_faec_B4018_V1_fai-gene-cluster-1|GRF_001923; GCA_000396445.1_Ente_faec_B4148_V1_fai-gene-cluster-1|HEJ_001920; GCA_000396465.1_Ente_faec_B4163_V1_fai-gene-cluster-1|DDR_002274; GCA_000396485.1_Ente_faec_B4259_V1_fai-gene-cluster-1|CLA_001963; GCA_000396505.1_Ente_faec_B4267_V1_fai-gene-cluster-1|FXH_001984; GCA_000396525.1_Ente_faec_B4270_V1_fai-gene-cluster-1|HFS_002577; GCA_000396545.1_Ente_faec_B4411_V1_fai-gene-cluster-1|ATI_002406; GCA_000396565.1_Ente_faec_B4568_V1_fai-gene-cluster-1|AHU_002196; GCA_000396585.1_Ente_faec_B4638_V1_fai-gene-cluster-1|CXZ_002247; GCA_000396605.1_Ente_faec_B4672_V1_fai-gene-cluster-1|FWN_002171; GCA_000396625.1_Ente_faec_B4674_V1_fai-gene-cluster-1|CSU_001985; GCA_000396645.1_Ente_faec_B4969_V1_fai-gene-cluster-1|GNH_002591; GCA_000396665.1_Ente_faec_B5076_V1_fai-gene-cluster-1|GJK_002014; GCA_000396865.1_Ente_faec_EnGen0253_V1_fai-gene-cluster-1|BCZ_002106; GCA_000396905.1_Ente_faec_UAA948_V1_fai-gene-cluster-1|ABN_002015; GCA_000396985.1_Ente_faec_UAA1014_V1_fai-gene-cluster-1|FZX_001905; GCA_000407045.1_Ente_faec_V583_V1_fai-gene-cluster-1|HEO_001274; GCA_000407305.1_Ente_faec_V583_V2_fai-gene-cluster-1|BLY_002508; GCA_000415005.1_ASM41500v1_fai-gene-cluster-1|BVW_002705; GCA_000415025.1_ASM41502v1|ERR_002001; GCA_000415045.1_ASM41504v1|BCW_000574; GCA_000415065.1_ASM41506v1|BZN_002406; GCA_000415085.1_ASM41508v1|GPT_001944; GCA_000415105.1_ASM41510v1_fai-gene-cluster-1|EQK_001640; GCA_000415125.1_ASM41512v1_fai-gene-cluster-1|CBW_000333; GCA_000415165.1_ASM41516v1_fai-gene-cluster-1|APH_001058; GCA_000415205.1_ASM41520v1|GOB_000492; GCA_000415225.1_ASM41522v1_fai-gene-cluster-1|HBK_000010; GCA_000415245.2_ASM41524v2_fai-gene-cluster-1|ASX_001227; GCA_000415325.2_ASM41532v2_fai-gene-cluster-1|GZB_002086; GCA_000415385.2_ASM41538v2_fai-gene-cluster-1|HDZ_000190; GCA_000415405.1_ASM41540v1_fai-gene-cluster-1|CJS_000817; GCA_000415425.2_ASM41542v2_fai-gene-cluster-1|GJX_001533; GCA_000415445.2_ASM41544v2_fai-gene-cluster-1|HDL_001526; GCA_000415465.2_ASM41546v2_fai-gene-cluster-1|AMO_000694; GCA_000478325.1_Ente_faec_T15_V1|CQH_000432; GCA_000479065.1_Ente_faec_BM4654_V1_fai-gene-cluster-1|BCM_000260; GCA_000479085.1_Ente_faec_BM4539_V1_fai-gene-cluster-1|BBQ_002048; GCA_000479105.1_Ente_faec_JH2_2_V1_fai-gene-cluster-1|FAK_001797; GCA_000505585.1_E._faecalis_PF3_draft_genome_fai-gene-cluster-1|HII_000391; GCA_000519425.1_Ente_faec_B284_V1_fai-gene-cluster-1|CIJ_001836; GCA_000519445.1_Ente_faec_B287_V1_fai-gene-cluster-1|HGS_001666; GCA_000519465.1_Ente_faec_B289_V1_fai-gene-cluster-1|CIP_000987; GCA_000519485.1_Ente_faec_B291_V1_fai-gene-cluster-1|GSW_001750; GCA_000519505.1_Ente_faec_B292_V1_fai-gene-cluster-1|EZA_001003; GCA_000519525.1_Ente_faec_B293_V1_fai-gene-cluster-1|GFI_001004; GCA_000519545.1_Ente_faec_B294_V1_fai-gene-cluster-1|ATS_000940; GCA_000519565.1_Ente_faec_B301_V1_fai-gene-cluster-1|CDE_001741; GCA_000519585.1_Ente_faec_B302_V1_fai-gene-cluster-1|GAY_001143; GCA_000519605.1_Ente_faec_B312_V1_fai-gene-cluster-1|FOQ_001762; GCA_000519625.1_Ente_faec_B316_V1_fai-gene-cluster-1|FEA_001142; GCA_000519665.1_Ente_faec_B319_V1_fai-gene-cluster-1|HUB_001883; GCA_000519685.1_Ente_faec_B320_V1_fai-gene-cluster-1|DVZ_000924; GCA_000519705.1_Ente_faec_B321_V1_fai-gene-cluster-1|FRW_001508; GCA_000519725.1_Ente_faec_B324_V1_fai-gene-cluster-1|EPD_001054; GCA_000519745.1_Ente_faec_B327_V1_fai-gene-cluster-1|AWO_002163; GCA_000519765.1_Ente_faec_B337_V1_fai-gene-cluster-1|HEE_000968; GCA_000519785.1_Ente_faec_B338_V1_fai-gene-cluster-1|DLF_002564; GCA_000519805.1_Ente_faec_B345_V1_fai-gene-cluster-1|EMZ_000941; GCA_000519825.1_Ente_faec_B347_V1_fai-gene-cluster-1|GEM_001741; GCA_000519845.1_Ente_faec_B348_V1_fai-gene-cluster-1|DBN_001669; GCA_000519885.1_Ente_faec_B363_V1_fai-gene-cluster-1|FMI_000435; GCA_000519905.1_Ente_faec_B373_V1_fai-gene-cluster-1|ERK_001412; GCA_000519925.1_Ente_faec_B375_V1_fai-gene-cluster-1|FJO_001098; GCA_000519965.1_Ente_faec_B388_V1_fai-gene-cluster-1|GVZ_001101; GCA_000524625.1_MMA1|CHQ_000463; GCA_000550745.1_ASM55074v1_fai-gene-cluster-1|BDR_002003; GCA_000647995.1_Ef.AZ19.1|HBL_002514; GCA_000648035.1_Ef.GA2.1_fai-gene-cluster-1|DIV_000310; GCA_000648055.1_Ef.GAN13.1_fai-gene-cluster-1|HQC_002361; GCA_000648075.1_Ef.KS19.1|FFW_000966; GCA_000648095.1_Ef.MD6.1_fai-gene-cluster-1|AYN_001821; GCA_000648115.1_Ef.MN16.1_fai-gene-cluster-1|AXB_002441; GCA_000648135.1_Ef.MTmid8.1|FAC_001601; GCA_000648175.1_Ef.NJ44.1|CWA_000473; GCA_000648195.1_Ef.NY9.1_fai-gene-cluster-1|DIR_000269; GCA_000690925.1_ASM69092v1|FSL_003356; GCA_000712065.1_ASM71206v1_fai-gene-cluster-1|GKZ_000308; GCA_000712065.1_ASM71206v1_fai-gene-cluster-1|GKZ_000310; GCA_000717435.1_Efa.HS0914.v1.0|DBT_001492; GCA_000763435.1_ASM76343v1_fai-gene-cluster-1|AYS_001216; GCA_000763645.1_ASM76364v1_fai-gene-cluster-1|HFK_001037; GCA_000772515.1_ASM77251v1|GPP_002451; GCA_000788155.1_ASM78815v1|BLW_002484; GCA_000788165.1_ASM78816v1_fai-gene-cluster-1|HPT_002268; GCA_000788175.1_ASM78817v1_fai-gene-cluster-1|FLR_000440; GCA_000788185.1_ASM78818v1|DOX_000716; GCA_000788235.1_ASM78823v1_fai-gene-cluster-1|GIC_001007; GCA_000788255.1_ASM78825v1_fai-gene-cluster-1|GKF_002745; GCA_000968735.2_ASM96873v2|EWK_002434; GCA_001052275.1_ASM105227v1_fai-gene-cluster-1|GHP_000175; GCA_001052315.1_ASM105231v1_fai-gene-cluster-1|CLG_000936; GCA_001053105.1_ASM105310v1|CMF_001010; GCA_001053145.1_ASM105314v1|BGU_002185; GCA_001053335.1_ASM105333v1|BRU_001643; GCA_001053375.1_ASM105337v1|EIT_002703; GCA_001053455.1_ASM105345v1|GXP_001519; GCA_001053475.1_ASM105347v1|HJR_001900; GCA_001053495.1_ASM105349v1|GMR_000468; GCA_001053935.1_ASM105393v1|COW_000463; GCA_001054015.1_ASM105401v1|CWS_000630; GCA_001054035.1_ASM105403v1|EKW_001848; GCA_001054295.1_ASM105429v1_fai-gene-cluster-1|CVL_001000; GCA_001054705.1_ASM105470v1|BXP_001190; GCA_001054785.1_ASM105478v1|BGW_000412; GCA_001054975.1_ASM105497v1|ECZ_001297; GCA_001055025.1_ASM105502v1|FMF_000251; GCA_001055055.1_ASM105505v1|BMY_002172; GCA_001055395.1_ASM105539v1|FQL_002149; GCA_001055675.1_ASM105567v1_fai-gene-cluster-1|EQD_001002; GCA_001055935.1_ASM105593v1|EEY_001655; GCA_001056045.1_ASM105604v1|DYJ_000633; GCA_001056075.1_ASM105607v1|AIV_001575; GCA_001056115.1_ASM105611v1|HPX_001027; GCA_001056125.1_ASM105612v1|AOO_002703; GCA_001056135.1_ASM105613v1_fai-gene-cluster-1|FJT_001613; GCA_001056555.1_ASM105655v1|FXM_002668; GCA_001056625.1_ASM105662v1|DRY_001056; GCA_001056735.1_ASM105673v1|FVY_001406; GCA_001057325.1_ASM105732v1|CWV_000049; GCA_001057355.1_ASM105735v1|HIZ_000462; GCA_001057435.1_ASM105743v1|BHI_001953; GCA_001057475.1_ASM105747v1|EMO_000626; GCA_001057515.1_ASM105751v1|FUH_002657; GCA_001057625.1_ASM105762v1|BSB_001220; GCA_001058015.1_ASM105801v1|BNC_000273; GCA_001058065.1_ASM105806v1|ARE_001694; GCA_001058195.1_ASM105819v1_fai-gene-cluster-1|EVJ_002387; GCA_001058285.1_ASM105828v1|DZO_001373; GCA_001058665.1_ASM105866v1|FIL_000940; GCA_001058995.1_ASM105899v1|FFT_002352; GCA_001059045.1_ASM105904v1|BRV_001565; GCA_001059635.1_ASM105963v1|FPK_000388; GCA_001059895.1_ASM105989v1|GKU_002298; GCA_001075715.1_ASM107571v1_fai-gene-cluster-1|DHA_000947; GCA_001400055.1_ASM140005v1_fai-gene-cluster-1|GAT_002099; GCA_001563075.1_ASM156307v1_fai-gene-cluster-1|DWC_000442; GCA_001594365.1_ASM159436v1|BWC_000160; GCA_001598635.1_ASM159863v1_fai-gene-cluster-1|DWV_000946; GCA_001662265.1_ASM166226v1_fai-gene-cluster-1|DMY_002125; GCA_001689055.2_ASM168905v2_fai-gene-cluster-1|DYQ_002336; GCA_001692705.1_ASM169270v1|GUQ_000578; GCA_001692955.1_ASM169295v1|CIC_001484; GCA_001766735.1_ASM176673v1_fai-gene-cluster-1|FXI_002722; GCA_001806515.1_ASM180651v1|GML_002418; GCA_001813275.1_ASM181327v1_fai-gene-cluster-1|BEC_001630; GCA_001878735.2_ASM187873v2_fai-gene-cluster-1|EOB_001695; GCA_001878755.1_ASM187875v1_fai-gene-cluster-1|DMW_001012; GCA_001878765.1_ASM187876v1_fai-gene-cluster-1|AUZ_000487; GCA_001878785.1_ASM187878v1_fai-gene-cluster-1|CKT_000392; GCA_001886675.1_ASM188667v1_fai-gene-cluster-1|BDV_001707; GCA_001913995.1_ASM191399v1|BJH_001252; GCA_001931845.1_ASM193184v1_fai-gene-cluster-1|FJD_000968; GCA_001932015.2_ASM193201v2_fai-gene-cluster-1|ADT_000320; GCA_001989555.1_ASM198955v1_fai-gene-cluster-1|BED_001953; GCA_002006705.1_ASM200670v1|CFY_001167; GCA_002009485.1_ASM200948v1_fai-gene-cluster-1|CYI_000964; GCA_002009495.1_ASM200949v1|DUG_001815; GCA_002009545.1_ASM200954v1|FSI_000902; GCA_002009565.1_ASM200956v1|ANB_001294; GCA_002077445.1_ASM207744v1_fai-gene-cluster-1|BMM_001213; GCA_002088065.1_ASM208806v1_fai-gene-cluster-1|FYZ_000553; GCA_002106895.1_ASM210689v1_fai-gene-cluster-1|CLL_001934; GCA_002106915.1_ASM210691v1_fai-gene-cluster-1|DZJ_001335; GCA_002107005.1_ASM210700v1|BRE_000883; GCA_002107015.1_ASM210701v1|EUH_000568; GCA_002107095.1_ASM210709v1_fai-gene-cluster-1|GIW_000688; GCA_002107125.1_ASM210712v1|FHH_001723; GCA_002110325.1_ASM211032v1|CXS_000142; GCA_002110385.1_ASM211038v1|BCG_000459; GCA_002110405.1_S15|AMQ_000177; GCA_002110435.1_S14|DBL_001822; GCA_002140075.1_ASM214007v1_fai-gene-cluster-1|GXL_001912; GCA_002140335.1_ASM214033v1_fai-gene-cluster-1|CWH_000408; GCA_002140345.1_ASM214034v1_fai-gene-cluster-1|EJM_001907; GCA_002140925.1_ASM214092v1_fai-gene-cluster-1|HAH_001476; GCA_002141205.1_ASM214120v1_fai-gene-cluster-1|EKI_002076; GCA_002141395.1_ASM214139v1_fai-gene-cluster-1|DYS_000970; GCA_002141415.1_ASM214141v1_fai-gene-cluster-1|HRU_000596; GCA_002163735.1_ASM216373v1_fai-gene-cluster-1|DSG_001845; GCA_002206315.2_ASM220631v2_fai-gene-cluster-1|BKH_000621; GCA_002206445.2_ASM220644v2_fai-gene-cluster-1|AOA_000299; GCA_002206545.2_ASM220654v2_fai-gene-cluster-1|ATB_002137; GCA_002221625.2_ASM222162v2_fai-gene-cluster-1|DXM_000847; GCA_002250145.1_ASM225014v1|GJM_000815; GCA_002288985.1_ASM228898v1_fai-gene-cluster-1|EPL_001493; GCA_002289025.1_ASM228902v1_fai-gene-cluster-1|GTM_001588; GCA_002289045.2_ASM228904v2_fai-gene-cluster-1|HFE_002036; GCA_002289055.1_ASM228905v1_fai-gene-cluster-1|FQA_000731; GCA_002324945.1_ASM232494v1_fai-gene-cluster-1|CSE_002346; GCA_002355755.1_ASM235575v1_fai-gene-cluster-1|DVR_001668; GCA_002417225.1_ASM241722v1_fai-gene-cluster-1|BZU_001274; GCA_002419925.1_ASM241992v1|EHB_001203; GCA_002421205.1_ASM242120v1_fai-gene-cluster-1|DLZ_002139; GCA_002431525.1_ASM243152v1_fai-gene-cluster-1|AEA_000847; GCA_002439425.1_ASM243942v1_fai-gene-cluster-1|ABQ_000997; GCA_002440525.1_ASM244052v1_fai-gene-cluster-1|CHM_000759; GCA_002453535.1_ASM245353v1_fai-gene-cluster-1|FFM_000868; GCA_002501355.1_ASM250135v1|BKE_001246; GCA_002751015.2_ASM275101v2|ETN_002376; GCA_002763385.1_ASM276338v1|ADG_002454; GCA_002814115.1_ASM281411v1_fai-gene-cluster-1|FJZ_001660; GCA_002848255.1_ASM284825v1|CYG_000231; GCA_002861285.1_ASM286128v1_fai-gene-cluster-1|GNM_000136; GCA_002861295.1_ASM286129v1_fai-gene-cluster-1|CYF_001159; GCA_002943945.1_ASM294394v1|ATQ_002624; GCA_002943975.1_ASM294397v1|FOU_000953; GCA_002944065.1_ASM294406v1|FAQ_001771; GCA_002944255.1_ASM294425v1|CDI_001754; GCA_002944295.1_ASM294429v1_fai-gene-cluster-1|BKR_001838; GCA_002944475.1_ASM294447v1_fai-gene-cluster-1|GFP_000648; GCA_002944635.1_ASM294463v1|EVX_002223; GCA_002944805.1_ASM294480v1|CML_001385; GCA_002944875.1_ASM294487v1_fai-gene-cluster-1|GVX_002064; GCA_002945275.1_ASM294527v1|DEV_002267; GCA_002945355.1_ASM294535v1_fai-gene-cluster-1|BXM_002001; GCA_002945435.1_ASM294543v1|DNK_002313; GCA_002945555.1_ASM294555v1|GJW_000143; GCA_002945595.1_ASM294559v1_fai-gene-cluster-1|HOE_001063; GCA_002945655.1_ASM294565v1|DHE_002344; GCA_002945735.1_ASM294573v1|EBB_001383; GCA_002945775.1_ASM294577v1|FNJ_001661; GCA_002945875.1_ASM294587v1_fai-gene-cluster-1|FQK_002249; GCA_002945915.1_ASM294591v1|HFR_001338; GCA_002945975.1_ASM294597v1_fai-gene-cluster-1|HSB_002253; GCA_002945995.1_ASM294599v1|FDO_001378; GCA_002946015.1_ASM294601v1|GWQ_000129; GCA_002946075.1_ASM294607v1_fai-gene-cluster-1|FDE_002454; GCA_002946095.1_ASM294609v1|CPG_000417; GCA_002946155.1_ASM294615v1_fai-gene-cluster-1|AJR_001021; GCA_002946215.1_ASM294621v1_fai-gene-cluster-1|DRD_000098; GCA_002946275.1_ASM294627v1_fai-gene-cluster-1|GLV_000053; GCA_002946795.1_ASM294679v1|BEI_000544; GCA_002946975.1_ASM294697v1|EYP_001562; GCA_002947075.1_ASM294707v1|ATO_000994; GCA_002947155.1_ASM294715v1_fai-gene-cluster-1|FEV_001895; GCA_002947175.1_ASM294717v1_fai-gene-cluster-1|BAP_000315; GCA_002947195.1_ASM294719v1_fai-gene-cluster-1|DQX_001442; GCA_002947275.1_ASM294727v1_fai-gene-cluster-1|DFI_001777; GCA_002947645.1_ASM294764v1|DRO_000947; GCA_002947815.1_ASM294781v1|HHI_002830; GCA_002947835.1_ASM294783v1|GOK_002354; GCA_002947935.1_ASM294793v1|DDA_000635; GCA_002947985.1_ASM294798v1|BTZ_000362; GCA_002948275.1_ASM294827v1|ESL_000544; GCA_002948315.1_ASM294831v1|ERB_000637; GCA_002948335.1_ASM294833v1|DZG_001480; GCA_002948455.1_ASM294845v1_fai-gene-cluster-1|HDJ_001266; GCA_002948535.1_ASM294853v1|EKU_001743; GCA_002948735.1_ASM294873v1_fai-gene-cluster-1|BAH_000600; GCA_002949015.1_ASM294901v1|EYB_000115; GCA_002949155.1_ASM294915v1_fai-gene-cluster-1|GTC_000734; GCA_002949195.1_ASM294919v1_fai-gene-cluster-1|DCC_000318; GCA_002973735.1_ASM297373v1_fai-gene-cluster-1|EHI_001578; GCA_002973775.1_ASM297377v1_fai-gene-cluster-1|EAP_001601; GCA_002973815.1_ASM297381v1_fai-gene-cluster-1|CCO_001922; GCA_003030425.1_ASM303042v1_fai-gene-cluster-1|GCS_001908; GCA_003046865.1_ASM304686v1_fai-gene-cluster-1|AVG_002049; GCA_003046875.1_ASM304687v1_fai-gene-cluster-1|DOI_002049; GCA_003046905.1_ASM304690v1_fai-gene-cluster-1|EJK_002011; GCA_003046915.1_ASM304691v1_fai-gene-cluster-1|BOV_002050; GCA_003046945.1_ASM304694v1_fai-gene-cluster-1|EPQ_002049; GCA_003046965.1_ASM304696v1_fai-gene-cluster-1|ETE_002048; GCA_003046985.1_ASM304698v1_fai-gene-cluster-1|HGY_000068; GCA_003056005.1_ASM305600v1_fai-gene-cluster-1|GOX_001778; GCA_003056045.1_ASM305604v1_fai-gene-cluster-1|CVE_001777; GCA_003075115.1_ASM307511v1_fai-gene-cluster-1|BSV_000400; GCA_003075125.1_ASM307512v1_fai-gene-cluster-1|DWJ_000912; GCA_003075155.1_ASM307515v1_fai-gene-cluster-1|AGU_000907; GCA_003075175.1_ASM307517v1_fai-gene-cluster-1|HSY_002029; GCA_003144635.1_ASM314463v1_fai-gene-cluster-1|BEJ_002276; GCA_003144655.1_ASM314465v1_fai-gene-cluster-1|AMA_002077; GCA_003144675.1_ASM314467v1_fai-gene-cluster-1|FVQ_000621; GCA_003144685.1_ASM314468v1_fai-gene-cluster-1|FEP_000680; GCA_003144715.1_ASM314471v1_fai-gene-cluster-1|CVX_000132; GCA_003144735.1_ASM314473v1_fai-gene-cluster-1|BUQ_002754; GCA_003144755.1_ASM314475v1_fai-gene-cluster-1|HUZ_001353; GCA_003319335.1_ASM331933v1_fai-gene-cluster-1|DRP_000496; GCA_003319355.1_ASM331935v1_fai-gene-cluster-1|BZA_000833; GCA_003319365.1_ASM331936v1_fai-gene-cluster-1|FDP_000447; GCA_003319415.1_ASM331941v1_fai-gene-cluster-1|CNN_001045; GCA_003319425.1_ASM331942v1_fai-gene-cluster-1|HVD_000873; GCA_003319435.1_ASM331943v1_fai-gene-cluster-1|AJW_000973; GCA_003319475.1_ASM331947v1_fai-gene-cluster-1|EHH_000967; GCA_003319495.1_ASM331949v1_fai-gene-cluster-1|BBP_001537; GCA_003319525.1_ASM331952v1_fai-gene-cluster-1|AQK_000888; GCA_003319555.1_ASM331955v1_fai-gene-cluster-1|BZJ_001061; GCA_003319575.1_ASM331957v1_fai-gene-cluster-1|FTN_000868; GCA_003319595.1_ASM331959v1_fai-gene-cluster-1|ALK_001018; GCA_003319605.1_ASM331960v1_fai-gene-cluster-1|DNG_000911; GCA_003319615.1_ASM331961v1_fai-gene-cluster-1|HEK_000962; GCA_003319625.1_ASM331962v1_fai-gene-cluster-1|ERF_000463; GCA_003319675.1_ASM331967v1_fai-gene-cluster-1|HKV_001048; GCA_003319685.1_ASM331968v1_fai-gene-cluster-1|CMR_001450; GCA_003319715.1_ASM331971v1_fai-gene-cluster-1|AQQ_001445; GCA_003319735.1_ASM331973v1_fai-gene-cluster-1|GNW_000824; GCA_003319755.1_ASM331975v1_fai-gene-cluster-1|CZP_001552; GCA_003319765.1_ASM331976v1_fai-gene-cluster-1|ESX_000485; GCA_003319795.1_ASM331979v1_fai-gene-cluster-1|AAY_000972; GCA_003319805.1_ASM331980v1_fai-gene-cluster-1|BKI_001503; GCA_003319815.1_ASM331981v1_fai-gene-cluster-1|HOG_001481; GCA_003319875.1_ASM331987v1_fai-gene-cluster-1|CKB_000489; GCA_003319915.1_ASM331991v1_fai-gene-cluster-1|AXE_000436; GCA_003319925.1_ASM331992v1_fai-gene-cluster-1|FFE_000956; GCA_003319955.1_ASM331995v1_fai-gene-cluster-1|AKC_000990; GCA_003319995.1_ASM331999v1_fai-gene-cluster-1|DUD_000917; GCA_003345275.1_ASM334527v1_fai-gene-cluster-1|EAO_001936; GCA_003426185.1_ASM342618v1_fai-gene-cluster-1|EHU_000452; GCA_003438055.1_ASM343805v1_fai-gene-cluster-1|GXV_000873; GCA_003449815.1_ASM344981v1_fai-gene-cluster-1|GIR_000473; GCA_003795725.1_ASM379572v1_fai-gene-cluster-1|EIL_001056; GCA_003795755.1_ASM379575v1_fai-gene-cluster-1|CVC_001345; GCA_003795855.1_ASM379585v1_fai-gene-cluster-1|HHC_001077; GCA_003796085.1_ASM379608v1_fai-gene-cluster-1|EHD_001077; GCA_003796135.1_ASM379613v1_fai-gene-cluster-1|FOB_002048; GCA_003796195.1_ASM379619v1_fai-gene-cluster-1|CTP_000144; GCA_003796325.1_ASM379632v1_fai-gene-cluster-1|CPU_001065; GCA_003796545.1_ASM379654v1_fai-gene-cluster-1|BMP_000991; GCA_003796565.1_ASM379656v1_fai-gene-cluster-1|EKQ_002599; GCA_003796585.1_ASM379658v1_fai-gene-cluster-1|GRI_000025; GCA_003796605.1_ASM379660v1_fai-gene-cluster-1|FPI_000383; GCA_003796665.1_ASM379666v1_fai-gene-cluster-1|AEE_000936; GCA_003796705.1_ASM379670v1_fai-gene-cluster-1|FYU_000008; GCA_003796965.1_ASM379696v1_fai-gene-cluster-1|FLS_000144; GCA_003797105.1_ASM379710v1_fai-gene-cluster-1|DKG_001007; GCA_003797595.1_ASM379759v1_fai-gene-cluster-1|GDO_001056; GCA_003797645.1_ASM379764v1_fai-gene-cluster-1|CWJ_001002; GCA_003797725.1_ASM379772v1_fai-gene-cluster-1|FRU_001571; GCA_003812665.1_ASM381266v1_fai-gene-cluster-1|CNV_001830; GCA_003933385.1_ASM393338v1_fai-gene-cluster-1|CDK_001180; GCA_003933395.1_ASM393339v1_fai-gene-cluster-1|BYT_001048; GCA_003933445.1_ASM393344v1_fai-gene-cluster-1|GGH_001798; GCA_003962315.1_ASM396231v1_fai-gene-cluster-1|DKW_000980; GCA_003962355.1_ASM396235v1_fai-gene-cluster-1|EUE_001456; GCA_003962365.1_ASM396236v1|CTM_002565; GCA_003962375.1_ASM396237v1_fai-gene-cluster-1|FRD_000729; GCA_003962415.1_ASM396241v1_fai-gene-cluster-1|AKA_001316; GCA_003962425.1_ASM396242v1_fai-gene-cluster-1|CQT_000452; GCA_003962505.1_ASM396250v1_fai-gene-cluster-1|FCH_000694; GCA_003962535.1_ASM396253v1_fai-gene-cluster-1|HQK_000807; GCA_003962565.1_ASM396256v1_fai-gene-cluster-1|FXK_001022; GCA_003962575.1_ASM396257v1_fai-gene-cluster-1|ECC_001137; GCA_003962585.1_ASM396258v1_fai-gene-cluster-1|BFG_000685; GCA_003962645.1_ASM396264v1|DNL_000866; GCA_003962675.1_ASM396267v1_fai-gene-cluster-1|DUO_000624; GCA_003962685.1_ASM396268v1_fai-gene-cluster-1|ABI_000680; GCA_003962695.1_ASM396269v1_fai-gene-cluster-1|BQY_000495; GCA_003962725.1_ASM39	MNIQAIDTRHGTANQHSFSNGNCLPYTGVPFGMNFYAPQTTDQKGSWWFHPEDRTFQGYRVTHQPSPWMGDFSHLLMTPVSGSLSELSLFHAQSSYRPEESLFSPVEINLTQLRYQITSQLIPSLYGGILTIDYQQKDNHLLLTLPGRYQVKQLDDHQVAVKVINYSGCEDPDFSFYFVLHFEQPLTKWFAPSSGEDGKILLSFGNIAQQVVHFSSSFISEKQAQLNLAREISLRSTEMLQQGIADWHNYFDRLKVTHENPEHTKTFYHTLYRTFLFPQTFYELDENQQPIHYDTFSQTVRPGVLYTNNGFWDTYKTVYPLFSLIAQEKYEEMLEGFLNSYNETGFLPKWLSPDERGLMPGTLIDAVIADAAVKKIRPDLMPQFLEAMKKGATQQSERENYGRQGTLDYLKYGYVPSTYHESVNHTLDYAYSDFCISQVAKTLNDSETATFYRQQALNYQQLFNPETGFMQAKDTEGNFRPDFLDIRWGKDYAEGSAWQSSFAVYQDFAGLIKLYGSELAFEKKLIQLCNQAPNFNVEGYGFEIHEMSEMAAIDFGQLAISNQPSFHYPFLFSYIGKPEMAQPLLKQLMQTFDASPTGYPGDEDNGSMSAWYIFNSLGFYPVTPGTGEYVIGMPLVQTAEVKLSNGKQLTIQTSPNKVQQQFIHEIQLNQEKHTAPYFTHQELLNGGTLDYQLGIVPNPQTTAERPFSLSTEK
OG_696	True	0.290776	1482	382	"+"	-1.09824	0.102772	0.00962393	0.017017	0.999526	1.01092	0.170034	0	0.345479	-0.140625	NA	two-component system, response regulator YesN (9.719695077688626E-106)	arabinose operon transcriptional regulator AraC (1.5072131794809144E-21)	VIMSS356370 (0.0)	NA	NA	BGC0000379|c1|85953-86636|+|AEG64693.1|two_component_system_response_regulator|AEG64693.1 (9.65E-12)	sp|P63203|GADW_SHIFL HTH-type transcriptional regulator GadW[Xu] (3.97698225234452E-11)	VFG043381(gb|WP_000684509) (flgR) response regulator [Flagella (VF0051) - Motility (VFC0204)] [Helicobacter pylori 26695] (3.32E-8)	Helix-turn-helix domain; Bacterial regulatory helix-turn-helix proteins, AraC family; Response regulator receiver domain	GCA_000007785.1_ASM778v1_fai-gene-cluster-1|GMY_002098; GCA_000147215.1_ASM14721v1|BSG_002307; GCA_000147255.1_ASM14725v1_fai-gene-cluster-1|FVX_001573; GCA_000147275.1_ASM14727v1|HOP_000115; GCA_000147295.1_ASM14729v1|EHS_002641; GCA_000147475.1_ASM14747v1|EMS_000614; GCA_000147495.1_ASM14749v1|CTD_001901; GCA_000147535.1_ASM14753v1|DKY_001536; GCA_000147555.1_ASM14755v1_fai-gene-cluster-1|AWU_000514; GCA_000147575.1_ASM14757v1_fai-gene-cluster-1|EYM_001286; GCA_000147595.1_ASM14759v1_fai-gene-cluster-1|DNT_002235; GCA_000147905.1_ASM14790v1|AGF_000624; GCA_000147925.1_ASM14792v1|DKQ_002334; GCA_000148045.1_ASM14804v1|FAS_001071; GCA_000148065.1_ASM14806v1|CIQ_002677; GCA_000148085.1_ASM14808v1|FVW_001718; GCA_000148125.1_ASM14812v1|HVA_001440; GCA_000148205.1_ASM14820v1_fai-gene-cluster-1|COV_001546; GCA_000148225.1_ASM14822v1|FQZ_002840; GCA_000148245.1_ASM14824v1_fai-gene-cluster-1|FAD_002550; GCA_000148265.1_ASM14826v1|GPE_002128; GCA_000148445.1_ASM14844v1|CWZ_002721; GCA_000157135.1_ASM15713v1_fai-gene-cluster-1|AFR_000503; GCA_000157155.1_ASM15715v1_fai-gene-cluster-1|EOH_000761; GCA_000157175.1_ASM15717v1_fai-gene-cluster-1|ACD_001026; GCA_000157195.1_ASM15719v1|FJH_002867; GCA_000157235.1_ASM15723v1_fai-gene-cluster-1|GHN_002818; GCA_000157275.1_ASM15727v1_fai-gene-cluster-1|BXW_001584; GCA_000157335.1_ASM15733v1_fai-gene-cluster-1|ERT_001755; GCA_000157375.1_ASM15737v1_fai-gene-cluster-1|ETW_001105; GCA_000157395.1_ASM15739v1_fai-gene-cluster-1|BES_000613; GCA_000157415.1_ASM15741v1_fai-gene-cluster-1|ESU_000510; GCA_000157455.1_ASM15745v1_fai-gene-cluster-1|FCP_001328; GCA_000157475.1_ASM15747v1_fai-gene-cluster-1|FJB_000964; GCA_000157495.1_ASM15749v1_fai-gene-cluster-1|CHT_001615; GCA_000159255.1_ASM15925v1_fai-gene-cluster-1|FIU_000523; GCA_000159275.1_ASM15927v1_fai-gene-cluster-1|FGK_001907; GCA_000159655.1_ASM15965v1_fai-gene-cluster-1|DWB_001936; GCA_000160155.1_ASM16015v1_fai-gene-cluster-1|BWO_001171; GCA_000161875.1_ASM16187v1_fai-gene-cluster-1|DES_001171; GCA_000172575.2_ASM17257v2_fai-gene-cluster-1|ELG_001710; GCA_000205205.1_ASM20520v1|FNR_002942; GCA_000210115.1_ASM21011v1_fai-gene-cluster-1|CSY_001442; GCA_000211255.2_ASM21125v2_fai-gene-cluster-1|BSC_002387; GCA_000281195.1_ASM28119v1_fai-gene-cluster-1|DIG_001794; GCA_000293985.2_ASM29398v2|DUJ_000358; GCA_000294005.2_ASM29400v2_fai-gene-cluster-1|DLW_002042; GCA_000294025.2_ASM29402v2_fai-gene-cluster-1|AGX_000854; GCA_000294045.1_ASM29404v1_fai-gene-cluster-1|HPA_001028; GCA_000294065.2_ASM29406v2_fai-gene-cluster-1|APD_002151; GCA_000294085.2_ASM29408v2_fai-gene-cluster-1|HAW_001987; GCA_000294105.2_ASM29410v2_fai-gene-cluster-1|DYG_000210; GCA_000294125.1_ASM29412v1_fai-gene-cluster-1|DCE_000347; GCA_000294145.2_ASM29414v2_fai-gene-cluster-1|EKF_002694; GCA_000294165.2_ASM29416v2_fai-gene-cluster-1|ESS_001679; GCA_000294185.2_ASM29418v2_fai-gene-cluster-1|AYZ_001201; GCA_000294205.2_ASM29420v2_fai-gene-cluster-1|DPS_002895; GCA_000294225.2_ASM29422v2|FKB_000957; GCA_000294245.2_ASM29424v2_fai-gene-cluster-1|CNE_000525; GCA_000294265.2_ASM29426v2_fai-gene-cluster-1|BYZ_000329; GCA_000294285.2_ASM29428v2_fai-gene-cluster-1|FWS_001527; GCA_000294305.2_ASM29430v2_fai-gene-cluster-1|HKL_000931; GCA_000390505.1_Ente_faec_B15725_V1_fai-gene-cluster-1|DTY_000392; GCA_000390525.1_Ente_faec_B16457_V1_fai-gene-cluster-1|DFU_000932; GCA_000390545.1_Ente_faec_B56765_V1_fai-gene-cluster-1|AFH_000649; GCA_000390565.1_Ente_faec_B69486_V1_fai-gene-cluster-1|CXY_000567; GCA_000390585.1_Ente_faec_B84847_V1_fai-gene-cluster-1|FSB_001039; GCA_000390605.1_Ente_faec_C_19315_led_1A_WT_V1_fai-gene-cluster-1|AWG_002089; GCA_000390625.1_Ente_faec_C_19315_led_1b_pp_SCV_V1_fai-gene-cluster-1|DZT_001112; GCA_000390645.1_Ente_faec_1448E03_V1_fai-gene-cluster-1|GQO_001913; GCA_000390665.1_Ente_faec_182970_V1_fai-gene-cluster-1|BOA_001082; GCA_000390685.1_Ente_faec_19116_V1_fai-gene-cluster-1|GIK_000485; GCA_000390705.1_Ente_faec_2630V05_V1_fai-gene-cluster-1|DON_001052; GCA_000390725.1_Ente_faec_2924_V1_fai-gene-cluster-1|BQM_001863; GCA_000390745.1_Ente_faec_7330082_2_V1_fai-gene-cluster-1|GRR_001993; GCA_000390785.1_Ente_faec_7330245_2_V1_fai-gene-cluster-1|DGH_002093; GCA_000390805.1_Ente_faec_7330257_1_V1_fai-gene-cluster-1|HRJ_000979; GCA_000390825.1_Ente_faec_7330259_5_V1_fai-gene-cluster-1|BDJ_000980; GCA_000390845.1_Ente_faec_7330948_5_V1_fai-gene-cluster-1|BZD_000942; GCA_000390865.1_Ente_faec_7430275_3_V1_fai-gene-cluster-1|HMU_000445; GCA_000390885.1_Ente_faec_7430315_3_V1_fai-gene-cluster-1|EDA_000443; GCA_000390905.1_Ente_faec_7430416_3_V1_fai-gene-cluster-1|CGT_001877; GCA_000390925.1_Ente_faec_7430821_4_V1_fai-gene-cluster-1|CVB_000446; GCA_000390945.1_Ente_faec_B1290_V1_fai-gene-cluster-1|DOS_001103; GCA_000390965.1_Ente_faec_B1327_V1_fai-gene-cluster-1|FTB_001848; GCA_000390985.1_Ente_faec_B1376_V1_fai-gene-cluster-1|EWN_001101; GCA_000391005.1_Ente_faec_B1385_V1_fai-gene-cluster-1|BCA_000962; GCA_000391025.1_Ente_faec_B1441_V1_fai-gene-cluster-1|HTV_002203; GCA_000391045.1_Ente_faec_B1505_V1_fai-gene-cluster-1|DVN_002018; GCA_000391065.1_Ente_faec_B1532_V1_fai-gene-cluster-1|CPT_002200; GCA_000391085.1_Ente_faec_B1586_V1_fai-gene-cluster-1|DDE_000069; GCA_000391105.1_Ente_faec_B1618_V1_fai-gene-cluster-1|DCL_002197; GCA_000391125.1_Ente_faec_B1623_V1_fai-gene-cluster-1|DTO_002533; GCA_000391145.1_Ente_faec_B1678_V1_fai-gene-cluster-1|EIM_002686; GCA_000391165.1_Ente_faec_B1696_V1_fai-gene-cluster-1|EFA_002018; GCA_000391185.1_Ente_faec_B1719_V1_fai-gene-cluster-1|FMT_002263; GCA_000391205.1_Ente_faec_B1734_V1_fai-gene-cluster-1|BBE_002279; GCA_000391225.1_Ente_faec_B1843_V1_fai-gene-cluster-1|FEC_002238; GCA_000391245.1_Ente_faec_B1874_V1_fai-gene-cluster-1|AYK_002266; GCA_000391265.1_Ente_faec_B2207_V1_fai-gene-cluster-1|BFW_001872; GCA_000391285.1_Ente_faec_B2255_V1_fai-gene-cluster-1|BCJ_002201; GCA_000391305.1_Ente_faec_B2391_V1_fai-gene-cluster-1|GGJ_002087; GCA_000391325.1_Ente_faec_B2488_V1_fai-gene-cluster-1|CXM_002216; GCA_000391345.1_Ente_faec_B2535_V1_fai-gene-cluster-1|GUX_002317; GCA_000391365.1_Ente_faec_B2557_V1_fai-gene-cluster-1|BEV_002317; GCA_000391385.1_Ente_faec_B2593_V1_fai-gene-cluster-1|DEB_002438; GCA_000391405.1_Ente_faec_B3031_V1_fai-gene-cluster-1|ADN_002226; GCA_000391425.1_Ente_faec_B3042_V1_fai-gene-cluster-1|GNI_002493; GCA_000391445.1_Ente_faec_B3053_V1_fai-gene-cluster-1|FJL_002558; GCA_000391465.1_Ente_faec_B3126_V1_fai-gene-cluster-1|ARI_002274; GCA_000391485.2_ASM39148v2_fai-gene-cluster-1|FPS_002050; GCA_000391505.1_Ente_faec_B878_V1_fai-gene-cluster-1|BAF_002226; GCA_000391525.1_Ente_faec_B939_V1_fai-gene-cluster-1|EEL_002562; GCA_000391545.1_Ente_faec_HEF39_V1_fai-gene-cluster-1|HCZ_001941; GCA_000391585.1_Ente_faec_UAA823_V1_fai-gene-cluster-1|FWD_002679; GCA_000391605.1_Ente_faec_UAA902_V1_fai-gene-cluster-1|BHQ_001884; GCA_000391625.1_Ente_faec_UAA903_V1_fai-gene-cluster-1|DTD_001889; GCA_000391645.1_Ente_faec_UAA904_V1_fai-gene-cluster-1|EXQ_001884; GCA_000391665.1_Ente_faec_UAA905_V1_fai-gene-cluster-1|FGF_001877; GCA_000391685.1_Ente_faec_UAA906_V1_fai-gene-cluster-1|HVM_001854; GCA_000391705.1_Ente_faec_UAA907_V1_fai-gene-cluster-1|AFK_001990; GCA_000391725.1_Ente_faec_UAA943_V1_fai-gene-cluster-1|ACZ_001971; GCA_000392675.1_Ente_faec_SF350_V1_fai-gene-cluster-1|DCJ_001052; GCA_000392755.1_Ente_faec_SF6375_V1_fai-gene-cluster-1|BBM_001897; GCA_000392795.1_Ente_faec_12030_V1_fai-gene-cluster-1|BHV_002397; GCA_000392815.1_Ente_faec_79_3_V1_fai-gene-cluster-1|BGN_002560; GCA_000392835.1_Ente_faec_E99_V1_fai-gene-cluster-1|GQT_002505; GCA_000392855.1_Ente_faec_T20_V1_fai-gene-cluster-1|CNI_001706; GCA_000392895.1_Ente_faec_T12_V1_fai-gene-cluster-1|FRV_001960; GCA_000392915.1_Ente_faec_D3_V1_fai-gene-cluster-1|CFW_002093; GCA_000392935.1_Ente_faec_RMC5_V1_fai-gene-cluster-1|EUC_001813; GCA_000392975.1_Ente_faec_T6_V1_fai-gene-cluster-1|FWI_001917; GCA_000392995.1_Ente_faec_T17_V1_fai-gene-cluster-1|EOG_001994; GCA_000393015.1_Ente_faec_T5_V1_fai-gene-cluster-1|AUA_002024; GCA_000393035.1_Ente_faec_T9_V1_fai-gene-cluster-1|GKQ_001967; GCA_000393055.1_Ente_faec_T10_V1_fai-gene-cluster-1|DPN_001729; GCA_000393075.1_Ente_faec_T18_V1_fai-gene-cluster-1|ELA_001813; GCA_000393095.1_Ente_faec_F1_V1_fai-gene-cluster-1|FUU_002048; GCA_000393115.1_Ente_faec_SS_7_V1_fai-gene-cluster-1|DGJ_001878; GCA_000393155.1_Ente_faec_T19_V1_fai-gene-cluster-1|CUI_001986; GCA_000393195.1_Ente_faec_B_4_111_V1_fai-gene-cluster-1|GBH_002201; GCA_000393215.1_Ente_faec_Fly_2_V1_fai-gene-cluster-1|ANM_001764; GCA_000393235.1_Ente_faec_Merz151_V1_fai-gene-cluster-1|ECD_002049; GCA_000393255.1_Ente_faec_SF339_V1_fai-gene-cluster-1|CCH_002077; GCA_000393275.1_Ente_faec_Com7_V1_fai-gene-cluster-1|HSD_001981; GCA_000393295.1_Ente_faec_TR197_V1_fai-gene-cluster-1|EXJ_002230; GCA_000393315.1_Ente_faec_RMC65_V1_fai-gene-cluster-1|GTT_001877; GCA_000393335.1_Ente_faec_B653_V1_fai-gene-cluster-1|DEX_001667; GCA_000393355.1_Ente_faec_D173_V1_fai-gene-cluster-1|FQE_001884; GCA_000393375.1_Ente_faec_ATCC_6055_V1_fai-gene-cluster-1|HEP_002018; GCA_000393395.1_Ente_faec_ATCC_10100_V1_fai-gene-cluster-1|GEG_001972; GCA_000393455.1_Ente_faec_SF21520_V1_fai-gene-cluster-1|BMA_002105; GCA_000393475.1_Ente_faec_TR161_V1_fai-gene-cluster-1|DLN_001804; GCA_000393495.1_Ente_faec_A_3_1_V1_fai-gene-cluster-1|FDU_001960; GCA_000393515.1_Ente_faec_Merz89_V1_fai-gene-cluster-1|AXP_000979; GCA_000393535.1_Ente_faec_Merz192_V1_fai-gene-cluster-1|GEE_002455; GCA_000393555.1_Ente_faec_Merz204_V1_fai-gene-cluster-1|CQD_001908; GCA_000393575.1_Ente_faec_D1_V1_fai-gene-cluster-1|CDP_001908; GCA_000393635.1_Ente_faec_T7_V1_fai-gene-cluster-1|EYX_002396; GCA_000393715.1_Ente_faec_UAA1180_V1_fai-gene-cluster-1|HUJ_001645; GCA_000393795.1_Ente_faec_UAA1489_V1_fai-gene-cluster-1|ESO_002144; GCA_000394075.1_Ente_faec_SF24397_V1_fai-gene-cluster-1|EMD_001658; GCA_000394095.1_Ente_faec_SF24413_V1_fai-gene-cluster-1|DXW_001644; GCA_000394115.1_Ente_faec_SF26630_V1_fai-gene-cluster-1|AZP_002111; GCA_000394135.1_Ente_faec_SS_6_V1_fai-gene-cluster-1|BZL_002017; GCA_000394155.1_Ente_faec_FA2_2_V1_fai-gene-cluster-1|AAS_002281; GCA_000394175.1_Ente_faec_V587_V1_fai-gene-cluster-1|HMA_001980; GCA_000394195.1_Ente_faec_SF28073_V1_fai-gene-cluster-1|GBI_001090; GCA_000394215.1_Ente_faec_RM4679_V1_fai-gene-cluster-1|CDN_002183; GCA_000394235.1_Ente_faec_T14_V1_fai-gene-cluster-1|AEZ_001980; GCA_000394255.1_Ente_faec_CH19_V1_fai-gene-cluster-1|EXO_001976; GCA_000394275.1_Ente_faec_WH257_V1_fai-gene-cluster-1|BVG_001703; GCA_000394295.1_Ente_faec_SF19_V1_fai-gene-cluster-1|BCD_001763; GCA_000394315.1_Ente_faec_SF1592_V1_fai-gene-cluster-1|GKX_002152; GCA_000394335.1_Ente_faec_WH571_V1_fai-gene-cluster-1|GDI_002514; GCA_000394355.1_Ente_faec_B5035_V1_fai-gene-cluster-1|BKY_001959; GCA_000394375.1_Ente_faec_Com_2_V1_fai-gene-cluster-1|BZO_001986; GCA_000394455.1_Ente_faec_UAA409pIP819_V1_fai-gene-cluster-1|FDF_001818; GCA_000394515.1_Ente_faec_UAA702_V1_fai-gene-cluster-1|DAQ_002070; GCA_000394775.1_Ente_faec_HH22_V1_fai-gene-cluster-1|AFN_002488; GCA_000394795.1_Ente_faec_MMH594_V1_fai-gene-cluster-1|ESW_002202; GCA_000394815.1_Ente_faec_SF100_V1_fai-gene-cluster-1|GQU_002146; GCA_000394835.1_Ente_faec_SF370_V1_fai-gene-cluster-1|AHK_002178; GCA_000394855.1_Ente_faec_CH570_V1_fai-gene-cluster-1|BET_002129; GCA_000394875.1_Ente_faec_Ned10_V1_fai-gene-cluster-1|HGC_002049; GCA_000394895.1_Ente_faec_SF105_V1_fai-gene-cluster-1|HVC_002578; GCA_000394915.1_Ente_faec_WH245_V1_fai-gene-cluster-1|FZV_002505; GCA_000394935.1_Ente_faec_CH116_V1_fai-gene-cluster-1|CCC_001998; GCA_000394955.1_Ente_faec_CH136_V1_fai-gene-cluster-1|DGE_002059; GCA_000394995.1_Ente_faec_T13_V1_fai-gene-cluster-1|CQN_001807; GCA_000395015.1_Ente_faec_ATCC_29200_V1_fai-gene-cluster-1|FME_002014; GCA_000395035.1_Ente_faec_12107_V1_fai-gene-cluster-1|GRN_001811; GCA_000395095.1_Ente_faec_YI6_1_V1_fai-gene-cluster-1|CHV_001909; GCA_000395115.1_Ente_faec_SF21521_V1_fai-gene-cluster-1|GAA_001733; GCA_000395135.1_Ente_faec_T21_V1_fai-gene-cluster-1|BCF_001928; GCA_000395175.1_Ente_faec_Com1_V1_fai-gene-cluster-1|AAJ_001964; GCA_000395205.1_Ente_faec_E1_V1_fai-gene-cluster-1|ASP_002039; GCA_000395245.1_Ente_faec_ATCC_27275_V1_fai-gene-cluster-1|AKK_001950; GCA_000395265.1_Ente_faec_ATCC_27959_V1_fai-gene-cluster-1|DEN_001632; GCA_000395285.1_Ente_faec_DS16_V1_fai-gene-cluster-1|GAB_001859; GCA_000395305.1_Ente_faec_RC73_V1_fai-gene-cluster-1|FTI_002596; GCA_000395365.1_Ente_faec_SF5039_V1_fai-gene-cluster-1|DIP_002794; GCA_000395385.1_Ente_faec_RM3817_V1_fai-gene-cluster-1|DXI_001623; GCA_000395985.1_Ente_faec_B1005_V1_fai-gene-cluster-1|BJR_002001; GCA_000396005.1_Ente_faec_B1138_V1_fai-gene-cluster-1|BBU_001683; GCA_000396025.1_Ente_faec_B1249_V1_fai-gene-cluster-1|BUN_002531; GCA_000396045.1_Ente_faec_B1851_V1_fai-gene-cluster-1|DRW_002209; GCA_000396065.1_Ente_faec_B1921_V1_fai-gene-cluster-1|AZK_001875; GCA_000396085.1_Ente_faec_B1933_V1_fai-gene-cluster-1|GLW_002198; GCA_000396105.1_Ente_faec_B2202_V1_fai-gene-cluster-1|DWW_002240; GCA_000396125.1_Ente_faec_B2211_V1_fai-gene-cluster-1|HPN_001958; GCA_000396145.1_Ente_faec_B2277_V1_fai-gene-cluster-1|AAM_001955; GCA_000396165.1_Ente_faec_B2670_V1_fai-gene-cluster-1|EZL_001834; GCA_000396185.1_Ente_faec_B2685_V1_fai-gene-cluster-1|EBV_002227; GCA_000396205.1_Ente_faec_B2687_V1_fai-gene-cluster-1|CFQ_002580; GCA_000396225.1_Ente_faec_B2802_V1_fai-gene-cluster-1|HMO_001954; GCA_000396245.1_Ente_faec_B2813_V1_fai-gene-cluster-1|CJU_002213; GCA_000396265.1_Ente_faec_B2864_V1_fai-gene-cluster-1|DTU_002244; GCA_000396285.1_Ente_faec_B2867_V1_fai-gene-cluster-1|GZA_001715; GCA_000396305.1_Ente_faec_B2949_V1_fai-gene-cluster-1|AYF_002073; GCA_000396325.1_Ente_faec_B3119_V1_fai-gene-cluster-1|AXX_001958; GCA_000396345.1_Ente_faec_B3196_V1_fai-gene-cluster-1|BQE_001950; GCA_000396365.1_Ente_faec_B3286_V1_fai-gene-cluster-1|HQB_002108; GCA_000396385.1_Ente_faec_B3336_V1_fai-gene-cluster-1|FFY_002431; GCA_000396405.1_Ente_faec_B4008_V1_fai-gene-cluster-1|DZI_001942; GCA_000396425.1_Ente_faec_B4018_V1_fai-gene-cluster-1|GRF_001924; GCA_000396445.1_Ente_faec_B4148_V1_fai-gene-cluster-1|HEJ_001921; GCA_000396465.1_Ente_faec_B4163_V1_fai-gene-cluster-1|DDR_002275; GCA_000396485.1_Ente_faec_B4259_V1_fai-gene-cluster-1|CLA_001964; GCA_000396505.1_Ente_faec_B4267_V1_fai-gene-cluster-1|FXH_001985; GCA_000396525.1_Ente_faec_B4270_V1_fai-gene-cluster-1|HFS_002578; GCA_000396545.1_Ente_faec_B4411_V1_fai-gene-cluster-1|ATI_002407; GCA_000396565.1_Ente_faec_B4568_V1_fai-gene-cluster-1|AHU_002197; GCA_000396585.1_Ente_faec_B4638_V1_fai-gene-cluster-1|CXZ_002248; GCA_000396605.1_Ente_faec_B4672_V1_fai-gene-cluster-1|FWN_002172; GCA_000396625.1_Ente_faec_B4674_V1_fai-gene-cluster-1|CSU_001986; GCA_000396645.1_Ente_faec_B4969_V1_fai-gene-cluster-1|GNH_002592; GCA_000396665.1_Ente_faec_B5076_V1_fai-gene-cluster-1|GJK_002015; GCA_000396865.1_Ente_faec_EnGen0253_V1_fai-gene-cluster-1|BCZ_002107; GCA_000396905.1_Ente_faec_UAA948_V1_fai-gene-cluster-1|ABN_002016; GCA_000396985.1_Ente_faec_UAA1014_V1_fai-gene-cluster-1|FZX_001906; GCA_000407045.1_Ente_faec_V583_V1_fai-gene-cluster-1|HEO_001273; GCA_000407305.1_Ente_faec_V583_V2_fai-gene-cluster-1|BLY_002509; GCA_000415005.1_ASM41500v1_fai-gene-cluster-1|BVW_002706; GCA_000415025.1_ASM41502v1|ERR_002000; GCA_000415045.1_ASM41504v1|BCW_000575; GCA_000415065.1_ASM41506v1|BZN_002407; GCA_000415085.1_ASM41508v1|GPT_001945; GCA_000415105.1_ASM41510v1_fai-gene-cluster-1|EQK_001641; GCA_000415125.1_ASM41512v1_fai-gene-cluster-1|CBW_000332; GCA_000415165.1_ASM41516v1_fai-gene-cluster-1|APH_001059; GCA_000415205.1_ASM41520v1|GOB_000493; GCA_000415225.1_ASM41522v1_fai-gene-cluster-1|HBK_000009; GCA_000415245.2_ASM41524v2_fai-gene-cluster-1|ASX_001226; GCA_000415325.2_ASM41532v2_fai-gene-cluster-1|GZB_002087; GCA_000415385.2_ASM41538v2_fai-gene-cluster-1|HDZ_000189; GCA_000415405.1_ASM41540v1_fai-gene-cluster-1|CJS_000818; GCA_000415425.2_ASM41542v2_fai-gene-cluster-1|GJX_001534; GCA_000415445.2_ASM41544v2_fai-gene-cluster-1|HDL_001525; GCA_000415465.2_ASM41546v2_fai-gene-cluster-1|AMO_000693; GCA_000478325.1_Ente_faec_T15_V1|CQH_000433; GCA_000479065.1_Ente_faec_BM4654_V1_fai-gene-cluster-1|BCM_000261; GCA_000479085.1_Ente_faec_BM4539_V1_fai-gene-cluster-1|BBQ_002049; GCA_000479105.1_Ente_faec_JH2_2_V1_fai-gene-cluster-1|FAK_001798; GCA_000505585.1_E._faecalis_PF3_draft_genome_fai-gene-cluster-1|HII_000392; GCA_000519425.1_Ente_faec_B284_V1_fai-gene-cluster-1|CIJ_001837; GCA_000519445.1_Ente_faec_B287_V1_fai-gene-cluster-1|HGS_001667; GCA_000519465.1_Ente_faec_B289_V1_fai-gene-cluster-1|CIP_000988; GCA_000519485.1_Ente_faec_B291_V1_fai-gene-cluster-1|GSW_001751; GCA_000519505.1_Ente_faec_B292_V1_fai-gene-cluster-1|EZA_001004; GCA_000519525.1_Ente_faec_B293_V1_fai-gene-cluster-1|GFI_001005; GCA_000519545.1_Ente_faec_B294_V1_fai-gene-cluster-1|ATS_000941; GCA_000519565.1_Ente_faec_B301_V1_fai-gene-cluster-1|CDE_001742; GCA_000519585.1_Ente_faec_B302_V1_fai-gene-cluster-1|GAY_001144; GCA_000519605.1_Ente_faec_B312_V1_fai-gene-cluster-1|FOQ_001763; GCA_000519625.1_Ente_faec_B316_V1_fai-gene-cluster-1|FEA_001143; GCA_000519665.1_Ente_faec_B319_V1_fai-gene-cluster-1|HUB_001884; GCA_000519685.1_Ente_faec_B320_V1_fai-gene-cluster-1|DVZ_000925; GCA_000519705.1_Ente_faec_B321_V1_fai-gene-cluster-1|FRW_001509; GCA_000519725.1_Ente_faec_B324_V1_fai-gene-cluster-1|EPD_001055; GCA_000519745.1_Ente_faec_B327_V1_fai-gene-cluster-1|AWO_002162; GCA_000519765.1_Ente_faec_B337_V1_fai-gene-cluster-1|HEE_000969; GCA_000519785.1_Ente_faec_B338_V1_fai-gene-cluster-1|DLF_002563; GCA_000519805.1_Ente_faec_B345_V1_fai-gene-cluster-1|EMZ_000942; GCA_000519825.1_Ente_faec_B347_V1_fai-gene-cluster-1|GEM_001742; GCA_000519845.1_Ente_faec_B348_V1_fai-gene-cluster-1|DBN_001670; GCA_000519885.1_Ente_faec_B363_V1_fai-gene-cluster-1|FMI_000434; GCA_000519905.1_Ente_faec_B373_V1_fai-gene-cluster-1|ERK_001413; GCA_000519925.1_Ente_faec_B375_V1_fai-gene-cluster-1|FJO_001099; GCA_000519965.1_Ente_faec_B388_V1_fai-gene-cluster-1|GVZ_001102; GCA_000524625.1_MMA1|CHQ_000462; GCA_000550745.1_ASM55074v1_fai-gene-cluster-1|BDR_002004; GCA_000647995.1_Ef.AZ19.1|HBL_002515; GCA_000648035.1_Ef.GA2.1_fai-gene-cluster-1|DIV_000309; GCA_000648055.1_Ef.GAN13.1_fai-gene-cluster-1|HQC_002360; GCA_000648075.1_Ef.KS19.1|FFW_000967; GCA_000648095.1_Ef.MD6.1_fai-gene-cluster-1|AYN_001820; GCA_000648115.1_Ef.MN16.1_fai-gene-cluster-1|AXB_002442; GCA_000648135.1_Ef.MTmid8.1|FAC_001600; GCA_000648175.1_Ef.NJ44.1|CWA_000474; GCA_000648195.1_Ef.NY9.1_fai-gene-cluster-1|DIR_000268; GCA_000690925.1_ASM69092v1|FSL_003357; GCA_000712065.1_ASM71206v1_fai-gene-cluster-1|GKZ_000312; GCA_000717435.1_Efa.HS0914.v1.0|DBT_001493; GCA_000763435.1_ASM76343v1_fai-gene-cluster-1|AYS_001217; GCA_000763645.1_ASM76364v1_fai-gene-cluster-1|HFK_001038; GCA_000772515.1_ASM77251v1|GPP_002450; GCA_000788155.1_ASM78815v1|BLW_002485; GCA_000788165.1_ASM78816v1_fai-gene-cluster-1|HPT_002269; GCA_000788175.1_ASM78817v1_fai-gene-cluster-1|FLR_000439; GCA_000788185.1_ASM78818v1|DOX_000717; GCA_000788235.1_ASM78823v1_fai-gene-cluster-1|GIC_001008; GCA_000788255.1_ASM78825v1_fai-gene-cluster-1|GKF_002744; GCA_000968735.2_ASM96873v2|EWK_002433; GCA_001052275.1_ASM105227v1_fai-gene-cluster-1|GHP_000174; GCA_001052315.1_ASM105231v1_fai-gene-cluster-1|CLG_000935; GCA_001053105.1_ASM105310v1|CMF_001009; GCA_001053145.1_ASM105314v1|BGU_002186; GCA_001053335.1_ASM105333v1|BRU_001644; GCA_001053375.1_ASM105337v1|EIT_002704; GCA_001053455.1_ASM105345v1|GXP_001520; GCA_001053475.1_ASM105347v1|HJR_001899; GCA_001053495.1_ASM105349v1|GMR_000467; GCA_001053935.1_ASM105393v1|COW_000462; GCA_001054015.1_ASM105401v1|CWS_000631; GCA_001054035.1_ASM105403v1|EKW_001847; GCA_001054295.1_ASM105429v1_fai-gene-cluster-1|CVL_000999; GCA_001054705.1_ASM105470v1|BXP_001191; GCA_001054785.1_ASM105478v1|BGW_000413; GCA_001054975.1_ASM105497v1|ECZ_001296; GCA_001055025.1_ASM105502v1|FMF_000252; GCA_001055055.1_ASM105505v1|BMY_002173; GCA_001055395.1_ASM105539v1|FQL_002150; GCA_001055675.1_ASM105567v1_fai-gene-cluster-1|EQD_001003; GCA_001055935.1_ASM105593v1|EEY_001656; GCA_001056045.1_ASM105604v1|DYJ_000632; GCA_001056075.1_ASM105607v1|AIV_001576; GCA_001056115.1_ASM105611v1|HPX_001028; GCA_001056135.1_ASM105613v1_fai-gene-cluster-1|FJT_001612; GCA_001056555.1_ASM105655v1|FXM_002667; GCA_001056625.1_ASM105662v1|DRY_001055; GCA_001056735.1_ASM105673v1|FVY_001407; GCA_001057325.1_ASM105732v1|CWV_000050; GCA_001057355.1_ASM105735v1|HIZ_000463; GCA_001057435.1_ASM105743v1|BHI_001954; GCA_001057475.1_ASM105747v1|EMO_000627; GCA_001057515.1_ASM105751v1|FUH_002656; GCA_001057625.1_ASM105762v1|BSB_001221; GCA_001058015.1_ASM105801v1|BNC_000272; GCA_001058065.1_ASM105806v1|ARE_001695; GCA_001058195.1_ASM105819v1_fai-gene-cluster-1|EVJ_002386; GCA_001058285.1_ASM105828v1|DZO_001372; GCA_001058665.1_ASM105866v1|FIL_000939; GCA_001058995.1_ASM105899v1|FFT_002353; GCA_001059045.1_ASM105904v1|BRV_001563; GCA_001059635.1_ASM105963v1|FPK_000387; GCA_001059895.1_ASM105989v1|GKU_002299; GCA_001075715.1_ASM107571v1_fai-gene-cluster-1|DHA_000946; GCA_001400055.1_ASM140005v1_fai-gene-cluster-1|GAT_002100; GCA_001563075.1_ASM156307v1_fai-gene-cluster-1|DWC_000443; GCA_001594365.1_ASM159436v1|BWC_000161; GCA_001598635.1_ASM159863v1_fai-gene-cluster-1|DWV_000947; GCA_001662265.1_ASM166226v1_fai-gene-cluster-1|DMY_002126; GCA_001689055.2_ASM168905v2_fai-gene-cluster-1|DYQ_002337; GCA_001692705.1_ASM169270v1|GUQ_000579; GCA_001766735.1_ASM176673v1_fai-gene-cluster-1|FXI_002723; GCA_001806515.1_ASM180651v1|GML_002417; GCA_001813275.1_ASM181327v1_fai-gene-cluster-1|BEC_001629; GCA_001878735.2_ASM187873v2_fai-gene-cluster-1|EOB_001696; GCA_001878755.1_ASM187875v1_fai-gene-cluster-1|DMW_001013; GCA_001878765.1_ASM187876v1_fai-gene-cluster-1|AUZ_000488; GCA_001878785.1_ASM187878v1_fai-gene-cluster-1|CKT_000393; GCA_001886675.1_ASM188667v1_fai-gene-cluster-1|BDV_001708; GCA_001913995.1_ASM191399v1|BJH_001253; GCA_001931845.1_ASM193184v1_fai-gene-cluster-1|FJD_000969; GCA_001932015.2_ASM193201v2_fai-gene-cluster-1|ADT_000319; GCA_001989555.1_ASM198955v1_fai-gene-cluster-1|BED_001954; GCA_002006705.1_ASM200670v1|CFY_001168; GCA_002009485.1_ASM200948v1_fai-gene-cluster-1|CYI_000965; GCA_002009495.1_ASM200949v1|DUG_001814; GCA_002009545.1_ASM200954v1|FSI_000901; GCA_002009565.1_ASM200956v1|ANB_001293; GCA_002077445.1_ASM207744v1_fai-gene-cluster-1|BMM_001212; GCA_002088065.1_ASM208806v1_fai-gene-cluster-1|FYZ_000554; GCA_002106895.1_ASM210689v1_fai-gene-cluster-1|CLL_001933; GCA_002106915.1_ASM210691v1_fai-gene-cluster-1|DZJ_001334; GCA_002107005.1_ASM210700v1|BRE_000884; GCA_002107015.1_ASM210701v1|EUH_000569; GCA_002107095.1_ASM210709v1_fai-gene-cluster-1|GIW_000687; GCA_002107125.1_ASM210712v1|FHH_001722; GCA_002110325.1_ASM211032v1|CXS_000141; GCA_002110385.1_ASM211038v1|BCG_000460; GCA_002110405.1_S15|AMQ_000176; GCA_002110435.1_S14|DBL_001821; GCA_002140075.1_ASM214007v1_fai-gene-cluster-1|GXL_001913; GCA_002140335.1_ASM214033v1_fai-gene-cluster-1|CWH_000407; GCA_002140345.1_ASM214034v1_fai-gene-cluster-1|EJM_001908; GCA_002140925.1_ASM214092v1_fai-gene-cluster-1|HAH_001477; GCA_002141205.1_ASM214120v1_fai-gene-cluster-1|EKI_002075; GCA_002141395.1_ASM214139v1_fai-gene-cluster-1|DYS_000971; GCA_002141415.1_ASM214141v1_fai-gene-cluster-1|HRU_000595; GCA_002163735.1_ASM216373v1_fai-gene-cluster-1|DSG_001846; GCA_002206315.2_ASM220631v2_fai-gene-cluster-1|BKH_000620; GCA_002206445.2_ASM220644v2_fai-gene-cluster-1|AOA_000298; GCA_002206545.2_ASM220654v2_fai-gene-cluster-1|ATB_002138; GCA_002221625.2_ASM222162v2_fai-gene-cluster-1|DXM_000848; GCA_002250145.1_ASM225014v1|GJM_000816; GCA_002288985.1_ASM228898v1_fai-gene-cluster-1|EPL_001494; GCA_002289025.1_ASM228902v1_fai-gene-cluster-1|GTM_001587; GCA_002289045.2_ASM228904v2_fai-gene-cluster-1|HFE_002037; GCA_002289055.1_ASM228905v1_fai-gene-cluster-1|FQA_000732; GCA_002324945.1_ASM232494v1_fai-gene-cluster-1|CSE_002347; GCA_002355755.1_ASM235575v1_fai-gene-cluster-1|DVR_001669; GCA_002417225.1_ASM241722v1_fai-gene-cluster-1|BZU_001273; GCA_002419925.1_ASM241992v1|EHB_001204; GCA_002421205.1_ASM242120v1_fai-gene-cluster-1|DLZ_002140; GCA_002431525.1_ASM243152v1_fai-gene-cluster-1|AEA_000848; GCA_002439425.1_ASM243942v1_fai-gene-cluster-1|ABQ_000998; GCA_002440525.1_ASM244052v1_fai-gene-cluster-1|CHM_000758; GCA_002453535.1_ASM245353v1_fai-gene-cluster-1|FFM_000867; GCA_002501355.1_ASM250135v1|BKE_001245; GCA_002751015.2_ASM275101v2|ETN_002377; GCA_002763385.1_ASM276338v1|ADG_002455; GCA_002814115.1_ASM281411v1_fai-gene-cluster-1|FJZ_001661; GCA_002848255.1_ASM284825v1|CYG_000230; GCA_002861285.1_ASM286128v1_fai-gene-cluster-1|GNM_000137; GCA_002861295.1_ASM286129v1_fai-gene-cluster-1|CYF_001160; GCA_002943945.1_ASM294394v1|ATQ_002623; GCA_002943975.1_ASM294397v1|FOU_000952; GCA_002944065.1_ASM294406v1|FAQ_001772; GCA_002944255.1_ASM294425v1|CDI_001755; GCA_002944295.1_ASM294429v1_fai-gene-cluster-1|BKR_001837; GCA_002944475.1_ASM294447v1_fai-gene-cluster-1|GFP_000647; GCA_002944635.1_ASM294463v1|EVX_002222; GCA_002944805.1_ASM294480v1|CML_001386; GCA_002944875.1_ASM294487v1_fai-gene-cluster-1|GVX_002065; GCA_002945275.1_ASM294527v1|DEV_002266; GCA_002945355.1_ASM294535v1_fai-gene-cluster-1|BXM_002002; GCA_002945435.1_ASM294543v1|DNK_002312; GCA_002945555.1_ASM294555v1|GJW_000142; GCA_002945595.1_ASM294559v1_fai-gene-cluster-1|HOE_001064; GCA_002945655.1_ASM294565v1|DHE_002345; GCA_002945735.1_ASM294573v1|EBB_001382; GCA_002945775.1_ASM294577v1|FNJ_001662; GCA_002945875.1_ASM294587v1_fai-gene-cluster-1|FQK_002250; GCA_002945915.1_ASM294591v1|HFR_001339; GCA_002945975.1_ASM294597v1_fai-gene-cluster-1|HSB_002254; GCA_002945995.1_ASM294599v1|FDO_001379; GCA_002946015.1_ASM294601v1|GWQ_000128; GCA_002946075.1_ASM294607v1_fai-gene-cluster-1|FDE_002455; GCA_002946095.1_ASM294609v1|CPG_000416; GCA_002946155.1_ASM294615v1_fai-gene-cluster-1|AJR_001022; GCA_002946215.1_ASM294621v1_fai-gene-cluster-1|DRD_000097; GCA_002946275.1_ASM294627v1_fai-gene-cluster-1|GLV_000052; GCA_002946795.1_ASM294679v1|BEI_000545; GCA_002946975.1_ASM294697v1|EYP_001563; GCA_002947075.1_ASM294707v1|ATO_000995; GCA_002947155.1_ASM294715v1_fai-gene-cluster-1|FEV_001894; GCA_002947175.1_ASM294717v1_fai-gene-cluster-1|BAP_000316; GCA_002947195.1_ASM294719v1_fai-gene-cluster-1|DQX_001443; GCA_002947275.1_ASM294727v1_fai-gene-cluster-1|DFI_001776; GCA_002947645.1_ASM294764v1|DRO_000948; GCA_002947815.1_ASM294781v1|HHI_002829; GCA_002947835.1_ASM294783v1|GOK_002355; GCA_002947935.1_ASM294793v1|DDA_000634; GCA_002947985.1_ASM294798v1|BTZ_000361; GCA_002948275.1_ASM294827v1|ESL_000545; GCA_002948315.1_ASM294831v1|ERB_000638; GCA_002948335.1_ASM294833v1|DZG_001481; GCA_002948455.1_ASM294845v1_fai-gene-cluster-1|HDJ_001267; GCA_002948535.1_ASM294853v1|EKU_001742; GCA_002948735.1_ASM294873v1_fai-gene-cluster-1|BAH_000599; GCA_002949015.1_ASM294901v1|EYB_000114; GCA_002949155.1_ASM294915v1_fai-gene-cluster-1|GTC_000735; GCA_002949195.1_ASM294919v1_fai-gene-cluster-1|DCC_000319; GCA_002973735.1_ASM297373v1_fai-gene-cluster-1|EHI_001579; GCA_002973775.1_ASM297377v1_fai-gene-cluster-1|EAP_001602; GCA_002973815.1_ASM297381v1_fai-gene-cluster-1|CCO_001923; GCA_003030425.1_ASM303042v1_fai-gene-cluster-1|GCS_001909; GCA_003046865.1_ASM304686v1_fai-gene-cluster-1|AVG_002050; GCA_003046875.1_ASM304687v1_fai-gene-cluster-1|DOI_002050; GCA_003046905.1_ASM304690v1_fai-gene-cluster-1|EJK_002012; GCA_003046915.1_ASM304691v1_fai-gene-cluster-1|BOV_002051; GCA_003046945.1_ASM304694v1_fai-gene-cluster-1|EPQ_002050; GCA_003046965.1_ASM304696v1_fai-gene-cluster-1|ETE_002049; GCA_003046985.1_ASM304698v1_fai-gene-cluster-1|HGY_000069; GCA_003056005.1_ASM305600v1_fai-gene-cluster-1|GOX_001779; GCA_003056045.1_ASM305604v1_fai-gene-cluster-1|CVE_001778; GCA_003075115.1_ASM307511v1_fai-gene-cluster-1|BSV_000399; GCA_003075125.1_ASM307512v1_fai-gene-cluster-1|DWJ_000913; GCA_003075155.1_ASM307515v1_fai-gene-cluster-1|AGU_000908; GCA_003075175.1_ASM307517v1_fai-gene-cluster-1|HSY_002028; GCA_003144635.1_ASM314463v1_fai-gene-cluster-1|BEJ_002275; GCA_003144655.1_ASM314465v1_fai-gene-cluster-1|AMA_002078; GCA_003144675.1_ASM314467v1_fai-gene-cluster-1|FVQ_000622; GCA_003144685.1_ASM314468v1_fai-gene-cluster-1|FEP_000681; GCA_003144715.1_ASM314471v1_fai-gene-cluster-1|CVX_000133; GCA_003144735.1_ASM314473v1_fai-gene-cluster-1|BUQ_002753; GCA_003144755.1_ASM314475v1_fai-gene-cluster-1|HUZ_001354; GCA_003319335.1_ASM331933v1_fai-gene-cluster-1|DRP_000495; GCA_003319355.1_ASM331935v1_fai-gene-cluster-1|BZA_000834; GCA_003319365.1_ASM331936v1_fai-gene-cluster-1|FDP_000446; GCA_003319415.1_ASM331941v1_fai-gene-cluster-1|CNN_001046; GCA_003319425.1_ASM331942v1_fai-gene-cluster-1|HVD_000874; GCA_003319435.1_ASM331943v1_fai-gene-cluster-1|AJW_000974; GCA_003319475.1_ASM331947v1_fai-gene-cluster-1|EHH_000968; GCA_003319495.1_ASM331949v1_fai-gene-cluster-1|BBP_001538; GCA_003319525.1_ASM331952v1_fai-gene-cluster-1|AQK_000889; GCA_003319555.1_ASM331955v1_fai-gene-cluster-1|BZJ_001062; GCA_003319575.1_ASM331957v1_fai-gene-cluster-1|FTN_000869; GCA_003319595.1_ASM331959v1_fai-gene-cluster-1|ALK_001019; GCA_003319605.1_ASM331960v1_fai-gene-cluster-1|DNG_000912; GCA_003319615.1_ASM331961v1_fai-gene-cluster-1|HEK_000963; GCA_003319625.1_ASM331962v1_fai-gene-cluster-1|ERF_000462; GCA_003319675.1_ASM331967v1_fai-gene-cluster-1|HKV_001047; GCA_003319685.1_ASM331968v1_fai-gene-cluster-1|CMR_001451; GCA_003319715.1_ASM331971v1_fai-gene-cluster-1|AQQ_001446; GCA_003319735.1_ASM331973v1_fai-gene-cluster-1|GNW_000823; GCA_003319755.1_ASM331975v1_fai-gene-cluster-1|CZP_001553; GCA_003319765.1_ASM331976v1_fai-gene-cluster-1|ESX_000484; GCA_003319795.1_ASM331979v1_fai-gene-cluster-1|AAY_000973; GCA_003319805.1_ASM331980v1_fai-gene-cluster-1|BKI_001504; GCA_003319815.1_ASM331981v1_fai-gene-cluster-1|HOG_001482; GCA_003319875.1_ASM331987v1_fai-gene-cluster-1|CKB_000488; GCA_003319915.1_ASM331991v1_fai-gene-cluster-1|AXE_000435; GCA_003319925.1_ASM331992v1_fai-gene-cluster-1|FFE_000957; GCA_003319955.1_ASM331995v1_fai-gene-cluster-1|AKC_000991; GCA_003319995.1_ASM331999v1_fai-gene-cluster-1|DUD_000918; GCA_003345275.1_ASM334527v1_fai-gene-cluster-1|EAO_001937; GCA_003426185.1_ASM342618v1_fai-gene-cluster-1|EHU_000451; GCA_003438055.1_ASM343805v1_fai-gene-cluster-1|GXV_000874; GCA_003449815.1_ASM344981v1_fai-gene-cluster-1|GIR_000474; GCA_003795725.1_ASM379572v1_fai-gene-cluster-1|EIL_001057; GCA_003795755.1_ASM379575v1_fai-gene-cluster-1|CVC_001346; GCA_003795855.1_ASM379585v1_fai-gene-cluster-1|HHC_001076; GCA_003796085.1_ASM379608v1_fai-gene-cluster-1|EHD_001076; GCA_003796135.1_ASM379613v1_fai-gene-cluster-1|FOB_002047; GCA_003796195.1_ASM379619v1_fai-gene-cluster-1|CTP_000145; GCA_003796325.1_ASM379632v1_fai-gene-cluster-1|CPU_001064; GCA_003796545.1_ASM379654v1_fai-gene-cluster-1|BMP_000992; GCA_003796565.1_ASM379656v1_fai-gene-cluster-1|EKQ_002600; GCA_003796585.1_ASM379658v1_fai-gene-cluster-1|GRI_000024; GCA_003796605.1_ASM379660v1_fai-gene-cluster-1|FPI_000382; GCA_003796665.1_ASM379666v1_fai-gene-cluster-1|AEE_000937; GCA_003796705.1_ASM379670v1_fai-gene-cluster-1|FYU_000007; GCA_003796965.1_ASM379696v1_fai-gene-cluster-1|FLS_000145; GCA_003797105.1_ASM379710v1_fai-gene-cluster-1|DKG_001008; GCA_003797595.1_ASM379759v1_fai-gene-cluster-1|GDO_001057; GCA_003797645.1_ASM379764v1_fai-gene-cluster-1|CWJ_001003; GCA_003797725.1_ASM379772v1_fai-gene-cluster-1|FRU_001572; GCA_003812665.1_ASM381266v1_fai-gene-cluster-1|CNV_001829; GCA_003933385.1_ASM393338v1_fai-gene-cluster-1|CDK_001181; GCA_003933395.1_ASM393339v1_fai-gene-cluster-1|BYT_001047; GCA_003933445.1_ASM393344v1_fai-gene-cluster-1|GGH_001799; GCA_003962315.1_ASM396231v1_fai-gene-cluster-1|DKW_000979; GCA_003962355.1_ASM396235v1_fai-gene-cluster-1|EUE_001457; GCA_003962365.1_ASM396236v1|CTM_002564; GCA_003962375.1_ASM396237v1_fai-gene-cluster-1|FRD_000730; GCA_003962415.1_ASM396241v1_fai-gene-cluster-1|AKA_001317; GCA_003962425.1_ASM396242v1_fai-gene-cluster-1|CQT_000453; GCA_003962505.1_ASM396250v1_fai-gene-cluster-1|FCH_000695; GCA_003962535.1_ASM396253v1_fai-gene-cluster-1|HQK_000808; GCA_003962565.1_ASM396256v1_fai-gene-cluster-1|FXK_001023; GCA_003962575.1_ASM396257v1_fai-gene-cluster-1|ECC_001136; GCA_003962585.1_ASM396258v1_fai-gene-cluster-1|BFG_000684; GCA_003962645.1_ASM396264v1|DNL_000867; GCA_003962675.1_ASM396267v1_fai-gene-cluster-1|DUO_000623; GCA_003962685.1_ASM396268v1_fai-gene-cluster-1|ABI_000681; GCA_003962695.1_ASM396269v1_fai-gene-cluster-1|BQY_000496; GCA_003962725.1_ASM396272v1_fai-gene-cluster-1|CXA_000462; GCA_003962775.1_ASM396277v1_fai-gene-cluster-1|BGT_002719; GCA_003962785.1_ASM396278v1_fai-gene-clus	MYRVMFVDDEYMILEGLKWIIPWQELGFEIVKTARSAQEALAFLETESIDVLLTDITMPEMSGIELIEQAKKKGHQFISLILSGYQEFDYVKKGMALQVQDYLLKPVNKQELLANIQRIKIELDQQKKSHARVRLYLENGLMRWLNDEISEGEYEELMQQFATIKPGDFTVLLVEAEMPFLETIKELFMKKGQLLFIESWMSTYHQLLLIYKGARQEAFLFIREIEAILAGQGQIFVGESVNEWETVYESYEKVKQLQAIETFYQEFLPNNQKEQMNRSAEDFTFLAFNQALMIGDMQTIQRELDAIFNQLSQQHATPEYVRYVVFLLFSDISRQYPTVLEENYEKIVEEIRASNNLNTLYALMQQVLAEVKNKPKIKKYSESVSQAVERIEQGYLEELNLKTVADELHLNPSYLGQIFKKETKRSFSQYLNQVRTKHAQKLLLYTDDTINEISEKVGFNNTNYFSKMFKKLNGITPKEFREQYQSNYAGVEE
OG_27	False	0.286025	414	686	"+"	NA	NA	NA	NA	NA	NA	0.11039	0	0.352657	-0.0410959	NA	NA	NA	VIMSS158926 (1.69E-20)	NA	NA	NA	NA	NA	Domain of unknown function (DUF3284)	GCA_000148025.1_ASM14802v1|AUO_002373; GCA_000157215.1_ASM15721v1_fai-gene-cluster-1|GWA_000459; GCA_000157295.1_ASM15729v1_fai-gene-cluster-1|AXO_000455; GCA_000157555.1_ASM15755v1_fai-gene-cluster-1|GJR_001368; GCA_000157575.1_ASM15757v1_fai-gene-cluster-1|GJI_000738; GCA_000157615.1_ASM15761v1_fai-gene-cluster-1|CXR_001652; GCA_000157635.1_ASM15763v1_fai-gene-cluster-1|FIZ_000519; GCA_000159675.1_ASM15967v1_fai-gene-cluster-1|BXO_000236; GCA_000161855.1_EFCM_TC6_V1|DZE_002969; GCA_000172615.1_ASM17261v1_fai-gene-cluster-1|HEB_000657; GCA_000172655.1_ASM17265v1|EEO_001571; GCA_000172835.1_ASM17283v1_fai-gene-cluster-1|DGZ_002071; GCA_000172875.1_ASM17287v1_fai-gene-cluster-1|BYC_001204; GCA_000174935.1_ASM17493v1_fai-gene-cluster-1|CAM_001927; GCA_000176295.1_EFCS_D344SRF_V1|FTA_002338; GCA_000178235.1_ASM17823v1_fai-gene-cluster-1|EAF_002360; GCA_000239115.2_ASM23911v2|CWG_002380; GCA_000271405.2_ASM27140v2_fai-gene-cluster-1|ABJ_000051; GCA_000294855.2_ASM29485v2|GPW_000706; GCA_000295275.2_ASM29527v2_fai-gene-cluster-1|BRI_001878; GCA_000295335.2_ASM29533v2_fai-gene-cluster-1|DTB_002423; GCA_000296895.1_ASM29689v1_fai-gene-cluster-1|CQG_001144; GCA_000296915.3_ASM29691v3_fai-gene-cluster-1|GPY_001051; GCA_000296935.1_ASM29693v1_fai-gene-cluster-1|AUP_001255; GCA_000296975.1_ASM29697v1_fai-gene-cluster-1|EOV_001312; GCA_000302675.2_ASM30267v2_fai-gene-cluster-1|BTO_001218; GCA_000313155.1_ASM31315v1_fai-gene-cluster-1|AKU_000707; GCA_000313195.1_ASM31319v1_fai-gene-cluster-1|CNA_002101; GCA_000315405.1_Ente_dura_FB129_CNAB4_V1_fai-gene-cluster-1|BIJ_000490; GCA_000321465.1_Ente_faec_E0045_V1_fai-gene-cluster-1|APR_002042; GCA_000321485.1_Ente_faec_E0120_V1_fai-gene-cluster-1|DWH_002258; GCA_000321505.1_Ente_faec_E0164_V1_fai-gene-cluster-1|CGQ_001941; GCA_000321525.1_Ente_faec_E0269_V1_fai-gene-cluster-1|HVE_001935; GCA_000321565.1_Ente_faec_E0679_V1_fai-gene-cluster-1|ARJ_000828; GCA_000321585.1_Ente_faec_E0680_V1_fai-gene-cluster-1|DXE_001895; GCA_000321605.1_Ente_faec_E0688_V1_fai-gene-cluster-1|BVY_001297; GCA_000321625.1_Ente_faec_E1007_V1_fai-gene-cluster-1|FKQ_000396; GCA_000321645.1_Ente_faec_E1050_V1_fai-gene-cluster-1|HUK_001776; GCA_000321665.1_Ente_faec_E1133_V1_fai-gene-cluster-1|DKB_001558; GCA_000321685.1_Ente_faec_E1185_V1_fai-gene-cluster-1|AGG_002094; GCA_000321705.1_Ente_faec_E1258_V1_fai-gene-cluster-1|BGB_001818; GCA_000321745.1_Ente_faec_E1552_V1_fai-gene-cluster-1|FHW_002197; GCA_000321765.1_Ente_faec_E1573_V1_fai-gene-cluster-1|GGT_002192; GCA_000321785.1_Ente_faec_E1574_V1_fai-gene-cluster-1|GDB_002167; GCA_000321805.1_Ente_faec_E1575_V1_fai-gene-cluster-1|GVJ_000108; GCA_000321825.1_Ente_faec_E1576_V1_fai-gene-cluster-1|ACK_002039; GCA_000321845.1_Ente_faec_E1578_V1_fai-gene-cluster-1|CJZ_001767; GCA_000321865.1_Ente_faec_E1590_V1_fai-gene-cluster-1|GRM_000122; GCA_000321885.1_Ente_faec_E1604_V1_fai-gene-cluster-1|FLG_000464; GCA_000321925.1_Ente_faec_E1620_V1_fai-gene-cluster-1|CQI_001068; GCA_000321945.1_Ente_faec_E1622_V1_fai-gene-cluster-1|AZT_001835; GCA_000321965.1_Ente_faec_E1623_V1_fai-gene-cluster-1|EBN_002101; GCA_000321985.1_Ente_faec_E1626_V1_fai-gene-cluster-1|BIH_000153; GCA_000322005.1_Ente_faec_E1627_V1_fai-gene-cluster-1|DYH_002138; GCA_000322025.1_Ente_faec_E1630_V1_fai-gene-cluster-1|AMT_001936; GCA_000322045.1_Ente_faec_E1634_V1_fai-gene-cluster-1|AQJ_002279; GCA_000322085.1_Ente_faec_E1861_V1_fai-gene-cluster-1|FCQ_002154; GCA_000322105.1_Ente_faec_E1904_V1_fai-gene-cluster-1|GCG_002533; GCA_000322125.1_Ente_faec_E1972_V1_fai-gene-cluster-1|HSQ_001490; GCA_000322145.1_Ente_faec_E2039_V1_fai-gene-cluster-1|FCV_002238; GCA_000322165.1_Ente_faec_E2071_V1_fai-gene-cluster-1|FHS_000774; GCA_000322225.1_Ente_faec_E2620_V1_fai-gene-cluster-1|BIL_000402; GCA_000322265.1_Ente_faec_E3083_V1_fai-gene-cluster-1|DNY_002185; GCA_000322285.1_Ente_faec_E3346_V1_fai-gene-cluster-1|BKD_001817; GCA_000322305.1_Ente_faec_E3548_V1_fai-gene-cluster-1|CMW_002378; GCA_000322325.1_Ente_faec_E4215_V1_fai-gene-cluster-1|ESF_001858; GCA_000350465.1_Edurans6552.0_fai-gene-cluster-1|CTU_002740; GCA_000390465.1_Ente_faec_E1293_V1_fai-gene-cluster-1|CAT_001810; GCA_000391745.1_Ente_faec_109_A1_V1_fai-gene-cluster-1|EMM_002148; GCA_000391765.1_Ente_faec_2006_70_121_V1_fai-gene-cluster-1|BPK_001405; GCA_000391785.1_Ente_faec_7230532_1_V1_fai-gene-cluster-1|DLG_001720; GCA_000391805.1_Ente_faec_7330381_1_V1_fai-gene-cluster-1|CWY_001471; GCA_000391825.1_Ente_faec_7330446_2_V1_fai-gene-cluster-1|BKL_000436; GCA_000391845.1_Ente_faec_7330519_3_V1_fai-gene-cluster-1|EWR_002328; GCA_000391865.1_Ente_faec_7330614_1_V1_fai-gene-cluster-1|HIC_000615; GCA_000391885.1_Ente_faec_7330884_2_V1_fai-gene-cluster-1|CKA_000880; GCA_000391905.1_Ente_faec_7430166_3_V1_fai-gene-cluster-1|DEH_000893; GCA_000391925.1_Ente_faec_841V03_V1_fai-gene-cluster-1|GKW_002273; GCA_000391945.1_Ente_faec_9730219_1_V1_fai-gene-cluster-1|HFU_002140; GCA_000391965.1_Ente_faec_9730357_1_V1_fai-gene-cluster-1|EQM_001179; GCA_000391985.1_Ente_faec_9731349_1_V1_fai-gene-cluster-1|ATR_001479; GCA_000392005.1_Ente_faec_9731352_4_V1_fai-gene-cluster-1|ACN_000615; GCA_000392025.1_Ente_faec_9830091_5_V1_fai-gene-cluster-1|GSZ_001490; GCA_000392045.1_Ente_faec_9830512_2_V1_fai-gene-cluster-1|HTM_002228; GCA_000392065.1_Ente_faec_9830565_4_V1_fai-gene-cluster-1|FDN_001024; GCA_000392085.1_Ente_faec_9930238_2_V1_fai-gene-cluster-1|COC_000980; GCA_000392105.1_Ente_faec_9931110_4_V1_fai-gene-cluster-1|AKW_001908; GCA_000392125.1_Ente_faec_A17_Sv1_V1_fai-gene-cluster-1|BZV_000759; GCA_000392145.1_Ente_faec_E8sv3_V1_fai-gene-cluster-1|ECG_001749; GCA_000392165.1_Ente_faec_H17243_V1_fai-gene-cluster-1|DWE_001471; GCA_000392195.1_Ente_faec_H17575_V1_fai-gene-cluster-1|BWM_001711; GCA_000392255.1_Ente_faec_KH36syn_V1_fai-gene-cluster-1|GRT_001667; GCA_000392315.1_Ente_faec_HM1074_V1_fai-gene-cluster-1|CYT_000621; GCA_000393415.1_Ente_faec_VAN_476_V1_fai-gene-cluster-1|DYB_002299; GCA_000393435.1_Ente_faec_VAN_327_V1_fai-gene-cluster-1|DDU_002507; GCA_000393675.1_Ente_faec_UAA1024_V1_fai-gene-cluster-1|AYC_000748; GCA_000393735.1_Ente_faec_UAA1280_V1_fai-gene-cluster-1|AXT_002175; GCA_000393815.1_Ente_mund_ATCC882_V1_fai-gene-cluster-1|BIQ_002152; GCA_000393835.1_Ente_hira_ATCC8043_V1_fai-gene-cluster-1|BTT_002150; GCA_000393915.1_Ente_flav_ATCC49996_V1_fai-gene-cluster-1|GYB_002534; GCA_000393935.1_Ente_vill_ATCC700913_V1_fai-gene-cluster-1|DGK_001555; GCA_000393955.1_Ente_asin_ATCC700915_V1_fai-gene-cluster-1|HBV_001338; GCA_000393995.1_Ente_haem_BAA_382_V1_fai-gene-cluster-1|FGV_002688; GCA_000394015.1_Ente_mora_BAA_383_V1_fai-gene-cluster-1|CTJ_000660; GCA_000394055.1_Ente_cocc_BAA_1240_V1_fai-gene-cluster-1|BEB_001117; GCA_000394415.1_Ente_faec_UAA210_V1_fai-gene-cluster-1|DHU_001188; GCA_000394435.1_Ente_faec_UAA407pIP819_pIP820_V1_fai-gene-cluster-1|GZF_001786; GCA_000394475.1_Ente_faec_UAA430_V1_fai-gene-cluster-1|HQL_000823; GCA_000394495.1_Ente_faec_UAA431_V1_fai-gene-cluster-1|FCT_002542; GCA_000394535.1_Ente_faec_EnGen0305_V1_fai-gene-cluster-1|FDJ_002187; GCA_000394555.1_Ente_faec_EnGen0308_V1_fai-gene-cluster-1|AAH_000147; GCA_000395425.1_Ente_faec_S658_3_V1_fai-gene-cluster-1|ATK_001770; GCA_000395445.1_Ente_faec_UAA714_V1_fai-gene-cluster-1|DZP_002617; GCA_000395465.1_Ente_faec_UAA715_V1_fai-gene-cluster-1|CHG_001783; GCA_000395485.1_Ente_faec_UAA716_V1_fai-gene-cluster-1|EWA_002193; GCA_000395505.1_Ente_faec_UAA718_V1_fai-gene-cluster-1|AXG_000988; GCA_000395525.1_Ente_faec_UAA719_V1_fai-gene-cluster-1|GTZ_002273; GCA_000395545.1_Ente_faec_UAA720_V1_fai-gene-cluster-1|DCP_002281; GCA_000395565.1_Ente_faec_UAA721_V1_fai-gene-cluster-1|HVI_001538; GCA_000395585.1_Ente_faec_UAA722_V1_fai-gene-cluster-1|DPH_001738; GCA_000395605.1_Ente_faec_UAA723_V1_fai-gene-cluster-1|FNC_001725; GCA_000395625.1_Ente_faec_UAA724_V1_fai-gene-cluster-1|EGB_002435; GCA_000395705.1_Ente_faec_VAN_219_V1_fai-gene-cluster-1|CSQ_002384; GCA_000395725.1_Ente_faec_VAN_222_V1_fai-gene-cluster-1|EPV_001988; GCA_000395765.1_Ente_faec_VAN_335_V1_fai-gene-cluster-1|DFV_001434; GCA_000395925.1_Ente_faec_UAA910_V1_fai-gene-cluster-1|HQF_000746; GCA_000396685.1_Ente_faec_HF50104_V1_fai-gene-cluster-1|CGM_001772; GCA_000396705.1_Ente_faec_HF50105_V1_fai-gene-cluster-1|HNM_001569; GCA_000396725.1_Ente_faec_HF50106_V1_fai-gene-cluster-1|EFP_001229; GCA_000396745.1_Ente_faec_HF50203_V1_fai-gene-cluster-1|GVF_000881; GCA_000396765.1_Ente_faec_HF50204_V1_fai-gene-cluster-1|BUK_000139; GCA_000396785.1_Ente_faec_HF50215_V1_fai-gene-cluster-1|BMD_002629; GCA_000396805.1_Ente_faec_HM1073_V1_fai-gene-cluster-1|GKL_001364; GCA_000396825.1_Ente_faec_HM1072_V1_fai-gene-cluster-1|BMV_001323; GCA_000397025.1_Ente_faec_UAA1022_V1_fai-gene-cluster-1|HIQ_001539; GCA_000397045.1_Ente_faec_UAA1023_V1_fai-gene-cluster-1|AJS_001535; GCA_000406365.1_ASM40636v1_fai-gene-cluster-1|FGC_002933; GCA_000406985.1_Ente_dura_ATCC6056_V1_fai-gene-cluster-1|AWB_001348; GCA_000407145.1_Ente_cocc_BAA_1240_V2_fai-gene-cluster-1|GVW_001419; GCA_000407165.1_Ente_haem_BAA_382_V2_fai-gene-cluster-1|CRA_000408; GCA_000407205.1_Ente_vill_ATCC700913_V2_fai-gene-cluster-1|GAD_001358; GCA_000407265.1_Ente_dura_ATCC6056_V2_fai-gene-cluster-1|DFE_000758; GCA_000407365.1_Ente_asin_ATCC700915_V2_fai-gene-cluster-1|DBR_001692; GCA_000407405.1_Ente_flav_ATCC49996_V2_fai-gene-cluster-1|CCZ_002285; GCA_000407425.1_Ente_hira_ATCC8043_V2_fai-gene-cluster-1|EJC_001452; GCA_000407445.1_Ente_mora_BAA_383_V2_fai-gene-cluster-1|AWM_001157; GCA_000407465.1_Ente_mund_ATCC882_V2_fai-gene-cluster-1|DLP_000664; GCA_000411015.1_Version_1_for_Enterococcus_faecium_Strain_LCT_EF297_genome_fai-gene-cluster-1|GRY_001767; GCA_000411035.1_Version_1_for_Enterococcus_faecium_Strain_LCT_EF301_genome_fai-gene-cluster-1|AKL_000520; GCA_000415145.1_ASM41514v1_fai-gene-cluster-1|HTQ_001908; GCA_000415185.1_ASM41518v1_fai-gene-cluster-1|FBX_001307; GCA_000415265.2_ASM41526v2_fai-gene-cluster-1|CMU_002228; GCA_000415285.2_ASM41528v2_fai-gene-cluster-1|ABK_000209; GCA_000415305.1_ASM41530v1_fai-gene-cluster-1|GEI_000670; GCA_000415345.1_ASM41534v1_fai-gene-cluster-1|HQQ_000151; GCA_000415365.1_ASM41536v1_fai-gene-cluster-1|CCT_000529; GCA_000478305.1_Ente_faec_H17494_V1_fai-gene-cluster-1|ANY_001657; GCA_000479165.1_Ente_faec_10_96A_V1_fai-gene-cluster-1|DML_000051; GCA_000499945.1_1st_assembly_fai-gene-cluster-1|FRE_000399; GCA_000499965.1_1st_assembly_fai-gene-cluster-1|ASV_000978; GCA_000504125.1_ASM50412v1_fai-gene-cluster-1|DTR_000862; GCA_000699565.1_INF_E1_1.0_fai-gene-cluster-1|HQD_000816; GCA_000703185.1_ASM70318v1_fai-gene-cluster-1|EIA_002070; GCA_000737555.1_ASM73755v1_fai-gene-cluster-1|CHZ_001825; GCA_000767345.1_ASM76734v1_fai-gene-cluster-1|ESE_000555; GCA_000767355.1_70_61_3_fai-gene-cluster-1|HIB_001485; GCA_000767365.1_ASM76736v1_fai-gene-cluster-1|FEG_001535; GCA_000787055.1_ASM78705v1_fai-gene-cluster-1|GBU_001614; GCA_000787065.1_ASM78706v1_fai-gene-cluster-1|DXX_002514; GCA_000804385.1_70_61_7_fai-gene-cluster-1|CET_002051; GCA_000804405.1_ASM80440v1_fai-gene-cluster-1|AFI_002375; GCA_000804415.1_70_8_2_fai-gene-cluster-1|ENI_002208; GCA_001025245.1_ASM102524v1_fai-gene-cluster-1|AGK_001171; GCA_001025315.1_ASM102531v1|CXW_002535; GCA_001025325.1_ASM102532v1_fai-gene-cluster-1|EYV_002465; GCA_001025335.1_ASM102533v1|FPD_001177; GCA_001025375.1_ASM102537v1_fai-gene-cluster-1|FWO_000302; GCA_001039515.1_ASM103951v1_fai-gene-cluster-1|GWJ_002409; GCA_001053835.1_ASM105383v1_fai-gene-cluster-1|GNF_001009; GCA_001267395.1_ASM126739v1_fai-gene-cluster-1|HBC_002088; GCA_001267865.1_ASM126786v1_fai-gene-cluster-1|EDY_001068; GCA_001277795.1_ASM127779v1_fai-gene-cluster-1|HFN_000116; GCA_001280775.1_ASM128077v1_fai-gene-cluster-1|CRX_001601; GCA_001280825.1_ASM128082v1_fai-gene-cluster-1|HOU_001164; GCA_001298485.1_ASM129848v1_fai-gene-cluster-1|BVI_000751; GCA_001412695.1_ASM141269v1_fai-gene-cluster-1|GWO_000706; GCA_001455425.1_ASM145542v1_fai-gene-cluster-1|AWT_001790; GCA_001455435.1_ASM145543v1_fai-gene-cluster-1|BUF_001677; GCA_001455445.1_ASM145544v1_fai-gene-cluster-1|CLN_000216; GCA_001455455.1_ASM145545v1_fai-gene-cluster-1|FRB_000911; GCA_001465115.1_ASM146511v1_fai-gene-cluster-1|ENR_003586; GCA_001465345.1_ASM146534v1_fai-gene-cluster-1|GBL_001835; GCA_001495195.1_2013_138242_fai-gene-cluster-1|HLW_001520; GCA_001543555.1_ASM154355v1|HAO_000477; GCA_001543565.1_ASM154356v1|FIB_001114; GCA_001543575.1_ASM154357v1|BVT_001033; GCA_001543585.1_ASM154358v1|DQT_002922; GCA_001543635.1_ASM154363v1|EBO_000353; GCA_001543645.1_ASM154364v1|EFL_000323; GCA_001543665.1_ASM154366v1|DCY_002533; GCA_001543675.1_ASM154367v1|GAU_002019; GCA_001543715.1_ASM154371v1|DFY_001414; GCA_001543735.1_ASM154373v1|BHX_000157; GCA_001543745.1_ASM154374v1|GYY_001508; GCA_001543765.1_ASM154376v1|HSR_000023; GCA_001543795.1_ASM154379v1|AZW_001738; GCA_001543835.1_ASM154383v1|HBP_001911; GCA_001544055.1_ASM154405v1_fai-gene-cluster-1|GQI_003059; GCA_001544095.1_ASM154409v1_fai-gene-cluster-1|HCD_002983; GCA_001544215.1_ASM154421v1_fai-gene-cluster-1|HKA_000398; GCA_001544255.1_ASM154425v1_fai-gene-cluster-1|CKV_000918; GCA_001544275.1_ASM154427v1_fai-gene-cluster-1|GCV_002029; GCA_001546375.1_ASM154637v1_fai-gene-cluster-1|ARC_000329; GCA_001547015.1_ASM154701v1_fai-gene-cluster-1|ALU_001077; GCA_001547415.1_ASM154741v1|GLI_000964; GCA_001558875.2_ASM155887v2_fai-gene-cluster-1|CUT_002060; GCA_001576665.1_ASM157666v1|HJK_001376; GCA_001582095.1_ASM158209v1|CEA_002514; GCA_001601555.1_ASM160155v1_fai-gene-cluster-1|CBS_001477; GCA_001622975.1_ASM162297v1_fai-gene-cluster-1|EPB_001355; GCA_001641305.1_ASM164130v1_fai-gene-cluster-1|FQP_000700; GCA_001652715.1_ASM165271v1_fai-gene-cluster-1|GLH_002438; GCA_001652875.1_ASM165287v1_fai-gene-cluster-1|HHD_000149; GCA_001696275.1_UCN73.1_fai-gene-cluster-1|EKK_002586; GCA_001696285.1_BM4107.1_fai-gene-cluster-1|CXT_001511; GCA_001730285.1_ASM173028v1_fai-gene-cluster-1|BLP_001826; GCA_001730305.1_ASM173030v1_fai-gene-cluster-1|AZB_000100; GCA_001730315.1_ASM173031v1_fai-gene-cluster-1|FPP_002114; GCA_001730365.1_ASM173036v1_fai-gene-cluster-1|DXL_001061; GCA_001742285.1_ASM174228v1_fai-gene-cluster-1|CRE_002331; GCA_001808975.1_ASM180897v1_fai-gene-cluster-1|EFS_000302; GCA_001809675.1_ASM180967v1_fai-gene-cluster-1|FPU_000155; GCA_001811285.1_ASM181128v1_fai-gene-cluster-1|BWW_002517; GCA_001814765.1_ASM181476v1_fai-gene-cluster-1|HRC_002448; GCA_001835885.1_ASM183588v1|ELW_002668; GCA_001838605.1_ASM183860v1_fai-gene-cluster-1|DJM_000276; GCA_001858385.1_ASM185838v1_fai-gene-cluster-1|HMR_000359; GCA_001858405.1_ASM185840v1_fai-gene-cluster-1|GTH_001952; GCA_001885725.1_ASM188572v1_fai-gene-cluster-1|HUN_001472; GCA_001885825.1_ASM188582v1_fai-gene-cluster-1|BBV_001883; GCA_001885845.1_ASM188584v1_fai-gene-cluster-1|ABX_001564; GCA_001885955.1_ASM188595v1_fai-gene-cluster-1|CYJ_002209; GCA_001885985.1_ASM188598v1_fai-gene-cluster-1|GMO_001741; GCA_001886035.1_ASM188603v1_fai-gene-cluster-1|CLE_000052; GCA_001886065.1_ASM188606v1_fai-gene-cluster-1|EHG_001254; GCA_001886145.1_ASM188614v1_fai-gene-cluster-1|AEK_001321; GCA_001886155.1_ASM188615v1_fai-gene-cluster-1|AZN_000685; GCA_001886195.1_ASM188619v1_fai-gene-cluster-1|DVC_001001; GCA_001886225.1_ASM188622v1_fai-gene-cluster-1|ALR_001595; GCA_001886265.1_ASM188626v1_fai-gene-cluster-1|CZM_000116; GCA_001886275.1_ASM188627v1_fai-gene-cluster-1|BWB_000455; GCA_001895905.1_ASM189590v1_fai-gene-cluster-1|DBB_001515; GCA_001990565.1_ASM199056v1_fai-gene-cluster-1|GFA_002218; GCA_001990645.1_ASM199064v1_fai-gene-cluster-1|FCW_002221; GCA_002000325.1_ASM200032v1_fai-gene-cluster-1|GUK_003165; GCA_002005995.1_ASM200599v1_fai-gene-cluster-1|ARM_000759; GCA_002006745.1_ASM200674v1_fai-gene-cluster-1|FHN_001215; GCA_002007625.1_ASM200762v1_fai-gene-cluster-1|DLA_001459; GCA_002024245.1_ASM202424v1_fai-gene-cluster-1|HKK_000079; GCA_002025065.1_ASM202506v1_fai-gene-cluster-1|CCD_000584; GCA_002077275.1_ASM207727v1_fai-gene-cluster-1|CAE_000538; GCA_002077295.1_ASM207729v1_fai-gene-cluster-1|DOB_000765; GCA_002077325.1_ASM207732v1_fai-gene-cluster-1|AON_000803; GCA_002077355.1_ASM207735v1_fai-gene-cluster-1|AFQ_000722; GCA_002077365.1_ASM207736v1_fai-gene-cluster-1|ARV_000800; GCA_002077385.1_ASM207738v1_fai-gene-cluster-1|AQZ_000438; GCA_002077415.1_ASM207741v1_fai-gene-cluster-1|CCV_001704; GCA_002077435.1_ASM207743v1_fai-gene-cluster-1|CNB_000574; GCA_002077465.1_ASM207746v1_fai-gene-cluster-1|HJT_000705; GCA_002077535.1_ASM207753v1_fai-gene-cluster-1|HOS_000753; GCA_002077545.1_ASM207754v1_fai-gene-cluster-1|EMI_000049; GCA_002077575.1_ASM207757v1_fai-gene-cluster-1|DMK_001725; GCA_002077585.1_ASM207758v1|FVJ_000566; GCA_002077915.1_ASM207791v1_fai-gene-cluster-1|ANK_001813; GCA_002115405.1_ASM211540v1_fai-gene-cluster-1|CJM_001223; GCA_002140175.1_ASM214017v1_fai-gene-cluster-1|ENL_002301; GCA_002140215.1_ASM214021v1_fai-gene-cluster-1|FMB_002193; GCA_002140245.1_ASM214024v1_fai-gene-cluster-1|GKG_002394; GCA_002140255.1_ASM214025v1_fai-gene-cluster-1|GUW_002209; GCA_002140295.1_ASM214029v1_fai-gene-cluster-1|DBD_002363; GCA_002140315.1_ASM214031v1_fai-gene-cluster-1|EFJ_001949; GCA_002140375.1_ASM214037v1_fai-gene-cluster-1|AWQ_001339; GCA_002140385.1_ASM214038v1_fai-gene-cluster-1|DDK_000057; GCA_002140415.1_ASM214041v1_fai-gene-cluster-1|EEF_000115; GCA_002140435.1_ASM214043v1_fai-gene-cluster-1|GCD_001033; GCA_002140455.1_ASM214045v1_fai-gene-cluster-1|BLA_001718; GCA_002140475.1_ASM214047v1_fai-gene-cluster-1|CIN_000105; GCA_002140535.1_ASM214053v1_fai-gene-cluster-1|GFZ_001917; GCA_002140555.1_ASM214055v1_fai-gene-cluster-1|DVP_000791; GCA_002140635.1_ASM214063v1_fai-gene-cluster-1|CSR_002154; GCA_002140715.1_ASM214071v1_fai-gene-cluster-1|FEL_000389; GCA_002140735.1_ASM214073v1_fai-gene-cluster-1|ALH_001867; GCA_002140775.1_ASM214077v1_fai-gene-cluster-1|DMP_001494; GCA_002140805.1_ASM214080v1_fai-gene-cluster-1|DVI_001616; GCA_002140835.1_ASM214083v1_fai-gene-cluster-1|FYN_002489; GCA_002140855.1_ASM214085v1_fai-gene-cluster-1|BHW_000462; GCA_002140865.1_ASM214086v1_fai-gene-cluster-1|HNF_000256; GCA_002140895.1_ASM214089v1_fai-gene-cluster-1|BSI_001975; GCA_002140975.1_ASM214097v1_fai-gene-cluster-1|FHE_003466; GCA_002141005.1_ASM214100v1_fai-gene-cluster-1|BSW_001413; GCA_002141035.1_ASM214103v1_fai-gene-cluster-1|EOT_001807; GCA_002141075.1_ASM214107v1_fai-gene-cluster-1|ESH_001970; GCA_002141115.1_ASM214111v1_fai-gene-cluster-1|HAM_001583; GCA_002141125.1_ASM214112v1_fai-gene-cluster-1|HQW_002455; GCA_002141175.1_ASM214117v1_fai-gene-cluster-1|FLP_001952; GCA_002141255.1_ASM214125v1_fai-gene-cluster-1|DQS_001958; GCA_002141315.1_ASM214131v1_fai-gene-cluster-1|FTO_000388; GCA_002141335.1_ASM214133v1_fai-gene-cluster-1|DFR_001847; GCA_002141355.1_ASM214135v1_fai-gene-cluster-1|ELN_001942; GCA_002141365.1_ASM214136v1_fai-gene-cluster-1|CPX_001839; GCA_002141435.1_ASM214143v1_fai-gene-cluster-1|EHE_001225; GCA_002148425.1_ASM214842v1_fai-gene-cluster-1|FGH_002406; GCA_002174355.1_ASM217435v1_fai-gene-cluster-1|EES_002305; GCA_002174435.1_ASM217443v1_fai-gene-cluster-1|CSF_000110; GCA_002174445.1_ASM217444v1_fai-gene-cluster-1|DKS_001860; GCA_002174455.1_ASM217445v1_fai-gene-cluster-1|HVJ_001973; GCA_002197645.1_ASM219764v1_fai-gene-cluster-1|FNX_001535; GCA_002212045.1_ASM221204v1_fai-gene-cluster-1|GOS_001392; GCA_002213305.1_ASM221330v1_fai-gene-cluster-1|EXP_001030; GCA_002213325.1_ASM221332v1_fai-gene-cluster-1|HBD_001121; GCA_002213345.1_ASM221334v1_fai-gene-cluster-1|DDX_000475; GCA_002213365.1_ASM221336v1_fai-gene-cluster-1|BPD_000709; GCA_002213385.1_ASM221338v1_fai-gene-cluster-1|BTM_000405; GCA_002216705.1_ASM221670v1_fai-gene-cluster-1|CTF_000822; GCA_002263125.1_ASM226312v1_fai-gene-cluster-1|HIE_001880; GCA_002263205.1_ASM226320v1_fai-gene-cluster-1|DEK_001908; GCA_002265245.1_ASM226524v1_fai-gene-cluster-1|FBQ_002652; GCA_002277935.1_ASM227793v1_fai-gene-cluster-1|FGX_001682; GCA_002278015.2_ASM227801v2_fai-gene-cluster-1|GVG_002342; GCA_002290025.1_ASM229002v1_fai-gene-cluster-1|DSU_001707; GCA_002307895.1_ASM230789v1_fai-gene-cluster-1|HHK_002251; GCA_002360145.1_ASM236014v1_fai-gene-cluster-1|AUQ_002493; GCA_002360155.1_ASM236015v1_fai-gene-cluster-1|ANQ_000405; GCA_002360185.1_ASM236018v1_fai-gene-cluster-1|COQ_000276; GCA_002360225.1_ASM236022v1_fai-gene-cluster-1|HFW_000371; GCA_002360255.1_ASM236025v1_fai-gene-cluster-1|BBK_000295; GCA_002387065.1_ASM238706v1_fai-gene-cluster-1|BJC_002199; GCA_002388095.1_ASM238809v1_fai-gene-cluster-1|AWL_000790; GCA_002442445.1_ASM244244v1_fai-gene-cluster-1|FAF_000790; GCA_002501415.1_ASM250141v1_fai-gene-cluster-1|EST_001873; GCA_002554315.1_ASM255431v1_fai-gene-cluster-1|ALY_000788; GCA_002557625.1_ASM255762v1_fai-gene-cluster-1|FWT_000715; GCA_002562865.1_ASM256286v1|DXA_002353; GCA_002591965.2_Verison2_fai-gene-cluster-1|GHL_001135; GCA_002631245.1_ASM263124v1|EWV_002153; GCA_002631285.1_ASM263128v1_fai-gene-cluster-1|CJW_001952; GCA_002631295.1_ASM263129v1_fai-gene-cluster-1|HLB_001527; GCA_002631325.1_ASM263132v1|AJV_002223; GCA_002631335.1_ASM263133v1|CPE_002377; GCA_002761555.1_ASM276155v1_fai-gene-cluster-1|AIP_002132; GCA_002798425.1_ASM279842v1_fai-gene-cluster-1|FLF_000964; GCA_002803675.1_J19_fai-gene-cluster-1|DYX_001204; GCA_002806915.1_ASM280691v1_fai-gene-cluster-1|GMT_002818; GCA_002813755.1_ASM281375v1_fai-gene-cluster-1|FRY_000710; GCA_002831505.1_ASM283150v1_fai-gene-cluster-1|HMJ_000668; GCA_002850515.1_ASM285051v1_fai-gene-cluster-1|BNF_000357; GCA_002858965.1_ASM285896v1_fai-gene-cluster-1|DCQ_000919; GCA_002858985.1_ASM285898v1_fai-gene-cluster-1|DEI_000884; GCA_002859005.1_ASM285900v1_fai-gene-cluster-1|HEU_000872; GCA_002894545.1_ASM289454v1|GAO_002115; GCA_002930795.1_ASM293079v1_fai-gene-cluster-1|EAB_000091; GCA_002930815.1_ASM293081v1_fai-gene-cluster-1|DIC_000091; GCA_002944025.1_ASM294402v1|ASC_001765; GCA_002944075.1_ASM294407v1_fai-gene-cluster-1|DIN_001240; GCA_002944115.1_ASM294411v1|CFX_002027; GCA_002944125.1_ASM294412v1_fai-gene-cluster-1|EYK_001221; GCA_002944175.1_ASM294417v1_fai-gene-cluster-1|BEZ_001384; GCA_002944215.1_ASM294421v1|AYL_002222; GCA_002944235.1_ASM294423v1|DKV_000146; GCA_002944305.1_ASM294430v1_fai-gene-cluster-1|GMG_000620; GCA_002944355.1_ASM294435v1|GMX_001492; GCA_002944375.1_ASM294437v1|FNL_001561; GCA_002944435.1_ASM294443v1|CPF_001366; GCA_002944455.1_ASM294445v1|HIM_000397; GCA_002944515.1_ASM294451v1|CWP_000939; GCA_002944615.1_ASM294461v1_fai-gene-cluster-1|FDA_001357; GCA_002944675.1_ASM294467v1_fai-gene-cluster-1|BKG_000830; GCA_002944695.1_ASM294469v1|AML_001613; GCA_002944705.1_ASM294470v1_fai-gene-cluster-1|HGM_001212; GCA_002944735.1_ASM294473v1_fai-gene-cluster-1|BID_001918; GCA_002944795.1_ASM294479v1_fai-gene-cluster-1|BHU_000274; GCA_002944835.1_ASM294483v1|FKO_001992; GCA_002944895.1_ASM294489v1_fai-gene-cluster-1|CZX_000034; GCA_002944915.1_ASM294491v1_fai-gene-cluster-1|BJA_001132; GCA_002944955.1_ASM294495v1_fai-gene-cluster-1|GWI_001307; GCA_002944975.1_ASM294497v1_fai-gene-cluster-1|AVJ_002156; GCA_002945055.1_ASM294505v1|FJW_000526; GCA_002945145.1_ASM294514v1_fai-gene-cluster-1|FZB_002315; GCA_002945175.1_ASM294517v1|GTS_001055; GCA_002945185.1_ASM294518v1|GZE_001965; GCA_002945255.1_ASM294525v1|CUP_002167; GCA_002945375.1_ASM294537v1|CSB_002339; GCA_002945395.1_ASM294539v1_fai-gene-cluster-1|BOD_001735; GCA_002945455.1_ASM294545v1|BQK_002158; GCA_002945475.1_ASM294547v1|GKC_002115; GCA_002945495.1_ASM294549v1_fai-gene-cluster-1|BKB_001022; GCA_002945575.1_ASM294557v1_fai-gene-cluster-1|GUB_001190; GCA_002945615.1_ASM294561v1|AAB_001849; GCA_002945815.1_ASM294581v1|HMK_001874; GCA_002945835.1_ASM294583v1|CIE_000256; GCA_002945895.1_ASM294589v1|BPC_001710; GCA_002945935.1_ASM294593v1|EAH_001200; GCA_002946055.1_ASM294605v1_fai-gene-cluster-1|HJX_000413; GCA_002946115.1_ASM294611v1|ACU_000550; GCA_002946175.1_ASM294617v1|FZS_001097; GCA_002946315.1_ASM294631v1_fai-gene-cluster-1|EOM_001191; GCA_002946765.1_ASM294676v1_fai-gene-cluster-1|HDQ_001613; GCA_002946855.1_ASM294685v1_fai-gene-cluster-1|ABC_001866; GCA_002946895.1_ASM294689v1|GYA_001928; GCA_002946915.1_ASM294691v1|HFZ_001197; GCA_002946955.1_ASM294695v1|EQJ_001454; GCA_002946985.1_ASM294698v1|BQW_001149; GCA_002947115.1_ASM294711v1_fai-gene-cluster-1|HKU_001294; GCA_002947255.1_ASM294725v1|APG_000224; GCA_002947335.1_ASM294733v1_fai-gene-cluster-1|EVN_000671; GCA_002947475.1_ASM294747v1|CNP_002305; GCA_002947485.1_ASM294748v1|CPB_001074; GCA_002947535.1_ASM294753v1_fai-gene-cluster-1|GJT_000854; GCA_002947615.1_ASM294761v1|EPE_001524; GCA_002947735.1_ASM294773v1|BDI_001267; GCA_002947765.1_ASM294776v1|EBW_002387; GCA_002947885.1_ASM294788v1|CMM_000305; GCA_002947925.1_ASM294792v1|GZW_000384; GCA_002948115.1_ASM294811v1|BOT_000788; GCA_002948155.1_ASM294815v1|DCW_001453; GCA_002948175.1_ASM294817v1|AOB_001270; GCA_002948235.1_ASM294823v1|GLJ_002131; GCA_002948245.1_ASM294824v1|FTK_001542; GCA_002948355.1_ASM294835v1|HQY_002405; GCA_002948375.1_ASM294837v1|APQ_000076; GCA_002948395.1_ASM294839v1|GTG_001643; GCA_002948415.1_ASM294841v1|GEP_001485; GCA_002948595.1_ASM294859v1|GIL_001968; GCA_002948605.1_ASM294860v1|ELX_000595; GCA_002948675.1_ASM294867v1|GVR_001400; GCA_002948705.1_ASM294870v1|HRT_000245; GCA_002948755.1_ASM294875v1_fai-gene-cluster-1|BDT_001897; GCA_002948795.1_ASM294879v1|DZR_000577; GCA_002948875.1_ASM294887v1_fai-gene-cluster-1|FFX_001824; GCA_002948895.1_ASM294889v1_fai-gene-cluster-1|ADR_001730; GCA_002948915.1_ASM294891v1|DPO_001860; GCA_002948955.1_ASM294895v1_fai-gene-cluster-1|CNT_001867; GCA_002949055.1_ASM294905v1|GMK_001368; GCA_002949075.1_ASM294907v1|HHY_000509; GCA_002949115.1_ASM294911v1|AGD_002233; GCA_002949135.1_ASM294913v1|CYQ_000783; GCA_002949215.1_ASM294921v1|CRI_002298; GCA_002973675.1_ASM297367v1_fai-gene-cluster-1|EEE_001598; GCA_002983785.1_ASM298378v1_fai-gene-cluster-1|DUV_000180; GCA_003020685.1_ASM302068v1_fai-gene-cluster-1|AAL_000812; GCA_003048275.1_ASM304827v1|FAW_000970; GCA_003048295.1_ASM304829v1_fai-gene-cluster-1|BRD_002223; GCA_003171795.1_ASM317179v1_fai-gene-cluster-1|CCE_001784; GCA_003240455.1_ASM324045v1|DBI_002421; GCA_003269465.1_ASM326946v1_fai-gene-cluster-1|DUI_001866; GCA_003284815.1_ASM328481v1_fai-gene-cluster-1|FDX_002175; GCA_003284825.1_ASM328482v1_fai-gene-cluster-1|EJJ_000903; GCA_003319975.1_ASM331997v1_fai-gene-cluster-1|CMK_001443; GCA_003319985.1_ASM331998v1_fai-gene-cluster-1|DJZ_002213; GCA_003320055.1_ASM332005v1_fai-gene-cluster-1|EDI_001492; GCA_003320065.1_ASM332006v1_fai-gene-cluster-1|CMA_002168; GCA_003320075.1_ASM332007v1_fai-gene-cluster-1|FGJ_002007; GCA_003320115.1_ASM332011v1_fai-gene-cluster-1|DSK_001945; GCA_003320135.1_ASM332013v1_fai-gene-cluster-1|DHD_001299; GCA_003320155.1_ASM332015v1_fai-gene-cluster-1|DPJ_000429; GCA_003320195.1_ASM332019v1_fai-gene-cluster-1|AOW_002176; GCA_003320215.1_ASM332021v1_fai-gene-cluster-1|EZD_001800; GCA_003320235.1_ASM332023v1_fai-gene-cluster-1|AQI_002194; GCA_003320255.1_ASM332025v1_fai-gene-cluster-1|BPF_001740; GCA_003320275.1_ASM332027v1_fai-gene-cluster-1|BNV_001720; GCA_003320315.1_ASM332031v1_fai-gene-cluster-1|DIZ_001854; GCA_003320325.1_ASM332032v1_fai-gene-cluster-1|BLK_002055; GCA_003320355.1_ASM332035v1_fai-gene-cluster-1|BLL_001305; GCA_003320365.1_ASM332036v1_fai-gene-cluster-1|FPM_001820; GCA_003320395.1_ASM332039v1_fai-gene-cluster-1|FIG_001883; GCA_003320405.1_ASM332040v1_fai-gene-cluster-1|DCV_001740; GCA_003320415.1_ASM332041v1_fai-gene-cluster-1|BIG_002139; GCA_003320455.1_ASM332045v1_fai-gene-cluster-1|DGN_001338; GCA_003320475.1_ASM332047v1_fai-gene-cluster-1|AXD_002203; GCA_003320495.1_ASM332049v1_fai-gene-cluster-1|FYD_001749; GCA_003320575.1_ASM332057v1_fai-gene-cluster-1|ATX_001778; GCA_003320585.1_ASM332058v1_fai-gene-cluster-1|BUO_001893; GCA_003320595.1_ASM332059v1_fai-gene-cluster-1|BJG_001870; GCA_003320635.1_ASM332063v1_fai-gene-cluster-1|HRQ_000138; GCA_003320655.1_ASM332065v1_fai-gene-cluster-1|FVT_001463; GCA_003320665.1_ASM332066v1_fai-gene-cluster-1|DOQ_002422; GCA_003320695.1_ASM332069v1_fai-gene-cluster-1|CZV_001963; GCA_003320715.1_ASM332071v1_fai-gene-cluster-1|HGZ_001770; GCA_003320755.1_ASM332075v1_fai-gene-cluster-1|EPH_002273; GCA_003320775.1_ASM332077v1_fai-gene-cluster-1|HKC_000459; GCA_003320795.1_ASM332079v1_fai-gene-cluster-1|ELU_002240; GCA_003320805.1_ASM332080v1_fai-gene-cluster-1|DSV_002013; GCA_003320855.1_ASM332085v1_fai-gene-cluster-1|GNV_000947; GCA_003320885.1_ASM332088v1_fai-gene-cluster-1|BUB_002214; GCA_003320915.1_ASM332091v1_fai-gene-cluster-1|CGZ_000364; GCA_003320945.1_ASM332094v1_fai-gene-cluster-1|HAE_001405; GCA_003320975.1_ASM332097v1_fai-gene-cluster-1|FUA_001910; GCA_003320985.1_ASM332098v1_fai-gene-cluster-1|GKD_001826; GCA_003321015.1_ASM332101v1_fai-gene-cluster-1|HNU_002298; GCA_003321025.1_ASM332102v1_fai-gene-cluster-1|FOH_001479; GCA_003321035.1_ASM332103v1_fai-gene-cluster-1|APY_001771; GCA_003321045.1_ASM332104v1_fai-gene-cluster-1|BRQ_002144; GCA_003321125.1_ASM332112v1_fai-gene-cluster-1|GXI_000219; GCA_003321475.1_Ente_hira_4EA1_V1_fai-gene-cluster-1|GNS_000816; GCA_003335865.1_ASM333586v1|EZZ_000256; GCA_003346195.1_ASM334619v1_fai-gene-cluster-1|ANJ_001273; GCA_003346255.1_ASM334625v1_fai-gene-cluster-1|ECS_001182; GCA_003465125.1_ASM346512v1|HTB_002723; GCA_003465335.1_ASM346533v1_fai-gene-cluster-1|GMS_001779; GCA_003471685.1_ASM347168v1_fai-gene-cluster-1|COM_001098; GCA_003472845.1_ASM347284v1_fai-gene-cluster-1|FEJ_003932; GCA_003472845.1_ASM347284v1_fai-gene-cluster-1|FEJ_003933; GCA_003574925.1_ASM357492v1_fai-gene-cluster-1|DSJ_001857; GCA_003583905.1_ASM358390v1_fai-gene-cluster-1|DPX_001304; GCA_003641225.1_ASM364122v1_fai-gene-cluster-1|HLG_001827; GCA_003667965.1_ASM366796v1_fai-gene-cluster-1|ESJ_001852; GCA_003711605.1_ASM371160v1_fai-gene-cluster-1|CED_001136; GCA_003795735.1_ASM379573v1_fai-gene-cluster-1|HCM_000107; GCA_003795785.1_ASM379578v1|BMX_000919; GCA_003795805.1_ASM379580v1_fai-gene-cluster-1|HCA_001188; GCA_003795845.1_ASM379584v1_fai-gene-cluster-1|ARS_000525; GCA_003795905.1_ASM379590v1_fai-gene-cluster-1|GGD_001163; GCA_003795915.1_ASM379591v1_fai-gene-cluster-1|HAP_001193; GCA_003795965.1_ASM379596v1_fai-gene-cluster-1|EYR_000910; GCA_003796015.1_ASM379601v1_fai-gene-cluster-1|AEM_000107; GCA_003796045.1_ASM379604v1_fai-gene-cluster-1|AZH_001855; GCA_003796105.1_ASM379610v1|BAQ_000962; GCA_003796125.1_ASM379612v1|GYI_002250; GCA_003796165.1_ASM379616v1_fai-gene-cluster-1|BAM_001884; GCA_003796185.1_ASM379618v1_fai-gene-cluster-1|DUS_001565; GCA_003796265.1_ASM379626v1_fai-gene-cluster-1|EUK_001472; GCA_003796285.1_ASM379628v1_fai-gene-cluster-1|EZN_001662; GCA_003796305.1_ASM379630v1_fai-gene-cluster-1|BZY_001476; GCA_003796335.1_ASM379633v1_fai-gene-cluster-1|DFD_001655; GCA_003796425.1_ASM379642v1_fai-gene-cluster-1|BFZ_001515; GCA_003796465.1_ASM379646v1_fai-gene-cluster-1|GSY_000443; GCA_003796625.1_ASM379662v1_fai-gene-cluster-1|AIL_002057; GCA_003796745.1_ASM379674v1_fai-gene-cluster-1|CCR_002360; GCA_003796765.1_ASM379676v1_fai-gene-cluster-1|GDV_002059; GCA_003796775.1_ASM379677v1_fai-gene-cluster-1|BFP_000449; GCA_003796805.1_ASM379680v1_fai-gene-cluster-1|ETT_000792; GCA_003796845.1_ASM379684v1_fai-gene-cluster-1|HUO_001565; GCA_003796865.1_ASM379686v1_fai-gene-cluster-1|HCK_001635; GCA_003796925.1_ASM379692v1_fai-gene-cluster-1|CJK_000047; GCA_003796945.1_ASM379694v1_fai-gene-cluster-1|EZO_000525; GCA_003797005.1_ASM379700v1_fai-gene-cluster-1|FBF_001560; GCA_003797025.1_ASM379702v1_fai-gene-cluster-1|GBQ_000047; GCA_003797055.1_ASM379705v1|ABG_000930; GCA_003797285.1_ASM379728v1_fai-gene-cluster-1|EAW_001553; GCA_003797335.1_ASM379733v1_fai-gene-cluster-1|FLL_001709; GCA_003797365.1_ASM379736v1_fai-gene-cluster-1|HHW_000443; GCA_003797435.1_ASM379743v1_fai-gene-cluster-1|FKU_000888; GCA_003797685.1_ASM379768v1_fai-gene-cluster-1|DAK_001277; GCA_003797705.1_ASM379770v1_fai-gene-cluster-1|FMV_000810; GCA_003862415.1_ASM386241v1_fai-gene-cluster-1|HNQ_001299; GCA_003933345.2_ASM393334v2_fai-gene-cluster-1|AAE_001477; GCA_003933355.1_ASM393335v1|APU_000214; GCA_003933425.1_ASM393342v1_fai-gene-cluster-1|CVU_002494; GCA_003933435.1_ASM393343v1_fai-gene-cluster-1|DWP_002095; GCA_003938025.1_ASM393802v1|BLQ_001323; GCA_003939775.1_ASM393977v1|DAL_003051; GCA_003945985.1_ASM394598v1_fai-gene-cluster-1|AEY_001947; GCA_003947145.1_ASM394714v1_fai-gene-cluster-1|HQA_001684; GCA_003957375.1_ASM395737v1_fai-gene-cluster-1|FXG_000798; GCA_004015145.1_ASM401514v1_fai-gene-cluster-1|FZA_001891; GCA_004099685.1_ASM409968v1|DRL_001479; GCA_004099785.1_ASM409978v1_fai-gene-cluster-1|BKQ_001220; GCA_004099795.1_ASM409979v1_fai-gene-cluster-1|FAO_001916; GCA_004099865.1_ASM409986v1_fai-gene-cluster-1|DNH_000153; GCA_004099875.1_ASM409987v1_fai-ge	MEITKKLNIPASFFYDKVLDSVLFDVRKATGKSVTRKQLKNLEYVKQFSKNSRARIKIEEVIENQSYKFRTSTTKNEFVVKYQIKPLDDKTCEVHYTEKMESYGLLQKLNDMLLGTILMYFKRRRFKKMLEMIEETY
OG_26	True	0.286025	1182	690	"+"	1.91456	0.906701	0.255742	0.446912	0.822223	1.02364	0.172632	0	0.387479	-0.122271	NA	NA	hypothetical protein (7.776612124477563E-22)	VIMSS355246 (6.03E-128)	NA	NA	NA	NA	NA	Acetyltransferase (GNAT) domain; Acetyltransferase (GNAT) domain; Sterol carrier protein domain	GCA_000148025.1_ASM14802v1|AUO_002372; GCA_000157215.1_ASM15721v1_fai-gene-cluster-1|GWA_000460; GCA_000157295.1_ASM15729v1_fai-gene-cluster-1|AXO_000456; GCA_000157555.1_ASM15755v1_fai-gene-cluster-1|GJR_001369; GCA_000157575.1_ASM15757v1_fai-gene-cluster-1|GJI_000739; GCA_000157615.1_ASM15761v1_fai-gene-cluster-1|CXR_001653; GCA_000157635.1_ASM15763v1_fai-gene-cluster-1|FIZ_000518; GCA_000159675.1_ASM15967v1_fai-gene-cluster-1|BXO_000237; GCA_000161855.1_EFCM_TC6_V1|DZE_002970; GCA_000172615.1_ASM17261v1_fai-gene-cluster-1|HEB_000656; GCA_000172655.1_ASM17265v1|EEO_001570; GCA_000172835.1_ASM17283v1_fai-gene-cluster-1|DGZ_002070; GCA_000172875.1_ASM17287v1_fai-gene-cluster-1|BYC_001205; GCA_000174935.1_ASM17493v1_fai-gene-cluster-1|CAM_001928; GCA_000176295.1_EFCS_D344SRF_V1|FTA_002339; GCA_000178235.1_ASM17823v1_fai-gene-cluster-1|EAF_002359; GCA_000239115.2_ASM23911v2|CWG_002379; GCA_000271405.2_ASM27140v2_fai-gene-cluster-1|ABJ_000050; GCA_000294855.2_ASM29485v2|GPW_000707; GCA_000295275.2_ASM29527v2_fai-gene-cluster-1|BRI_001879; GCA_000295335.2_ASM29533v2_fai-gene-cluster-1|DTB_002422; GCA_000296895.1_ASM29689v1_fai-gene-cluster-1|CQG_001145; GCA_000296915.3_ASM29691v3_fai-gene-cluster-1|GPY_001050; GCA_000296935.1_ASM29693v1_fai-gene-cluster-1|AUP_001256; GCA_000296975.1_ASM29697v1_fai-gene-cluster-1|EOV_001313; GCA_000302675.2_ASM30267v2_fai-gene-cluster-1|BTO_001219; GCA_000313155.1_ASM31315v1_fai-gene-cluster-1|AKU_000708; GCA_000313195.1_ASM31319v1_fai-gene-cluster-1|CNA_002102; GCA_000315405.1_Ente_dura_FB129_CNAB4_V1_fai-gene-cluster-1|BIJ_000489; GCA_000321465.1_Ente_faec_E0045_V1_fai-gene-cluster-1|APR_002041; GCA_000321485.1_Ente_faec_E0120_V1_fai-gene-cluster-1|DWH_002259; GCA_000321505.1_Ente_faec_E0164_V1_fai-gene-cluster-1|CGQ_001942; GCA_000321525.1_Ente_faec_E0269_V1_fai-gene-cluster-1|HVE_001934; GCA_000321565.1_Ente_faec_E0679_V1_fai-gene-cluster-1|ARJ_000827; GCA_000321585.1_Ente_faec_E0680_V1_fai-gene-cluster-1|DXE_001894; GCA_000321605.1_Ente_faec_E0688_V1_fai-gene-cluster-1|BVY_001296; GCA_000321625.1_Ente_faec_E1007_V1_fai-gene-cluster-1|FKQ_000397; GCA_000321645.1_Ente_faec_E1050_V1_fai-gene-cluster-1|HUK_001775; GCA_000321665.1_Ente_faec_E1133_V1_fai-gene-cluster-1|DKB_001559; GCA_000321685.1_Ente_faec_E1185_V1_fai-gene-cluster-1|AGG_002093; GCA_000321705.1_Ente_faec_E1258_V1_fai-gene-cluster-1|BGB_001817; GCA_000321745.1_Ente_faec_E1552_V1_fai-gene-cluster-1|FHW_002198; GCA_000321765.1_Ente_faec_E1573_V1_fai-gene-cluster-1|GGT_002193; GCA_000321785.1_Ente_faec_E1574_V1_fai-gene-cluster-1|GDB_002168; GCA_000321805.1_Ente_faec_E1575_V1_fai-gene-cluster-1|GVJ_000107; GCA_000321825.1_Ente_faec_E1576_V1_fai-gene-cluster-1|ACK_002038; GCA_000321845.1_Ente_faec_E1578_V1_fai-gene-cluster-1|CJZ_001766; GCA_000321865.1_Ente_faec_E1590_V1_fai-gene-cluster-1|GRM_000121; GCA_000321885.1_Ente_faec_E1604_V1_fai-gene-cluster-1|FLG_000465; GCA_000321925.1_Ente_faec_E1620_V1_fai-gene-cluster-1|CQI_001069; GCA_000321945.1_Ente_faec_E1622_V1_fai-gene-cluster-1|AZT_001834; GCA_000321965.1_Ente_faec_E1623_V1_fai-gene-cluster-1|EBN_002100; GCA_000321985.1_Ente_faec_E1626_V1_fai-gene-cluster-1|BIH_000154; GCA_000322005.1_Ente_faec_E1627_V1_fai-gene-cluster-1|DYH_002137; GCA_000322025.1_Ente_faec_E1630_V1_fai-gene-cluster-1|AMT_001937; GCA_000322045.1_Ente_faec_E1634_V1_fai-gene-cluster-1|AQJ_002280; GCA_000322085.1_Ente_faec_E1861_V1_fai-gene-cluster-1|FCQ_002155; GCA_000322105.1_Ente_faec_E1904_V1_fai-gene-cluster-1|GCG_002534; GCA_000322125.1_Ente_faec_E1972_V1_fai-gene-cluster-1|HSQ_001489; GCA_000322145.1_Ente_faec_E2039_V1_fai-gene-cluster-1|FCV_002237; GCA_000322165.1_Ente_faec_E2071_V1_fai-gene-cluster-1|FHS_000775; GCA_000322225.1_Ente_faec_E2620_V1_fai-gene-cluster-1|BIL_000403; GCA_000322265.1_Ente_faec_E3083_V1_fai-gene-cluster-1|DNY_002186; GCA_000322285.1_Ente_faec_E3346_V1_fai-gene-cluster-1|BKD_001818; GCA_000322305.1_Ente_faec_E3548_V1_fai-gene-cluster-1|CMW_002379; GCA_000322325.1_Ente_faec_E4215_V1_fai-gene-cluster-1|ESF_001857; GCA_000350465.1_Edurans6552.0_fai-gene-cluster-1|CTU_002739; GCA_000390465.1_Ente_faec_E1293_V1_fai-gene-cluster-1|CAT_001809; GCA_000391745.1_Ente_faec_109_A1_V1_fai-gene-cluster-1|EMM_002147; GCA_000391765.1_Ente_faec_2006_70_121_V1_fai-gene-cluster-1|BPK_001404; GCA_000391785.1_Ente_faec_7230532_1_V1_fai-gene-cluster-1|DLG_001719; GCA_000391805.1_Ente_faec_7330381_1_V1_fai-gene-cluster-1|CWY_001472; GCA_000391825.1_Ente_faec_7330446_2_V1_fai-gene-cluster-1|BKL_000437; GCA_000391845.1_Ente_faec_7330519_3_V1_fai-gene-cluster-1|EWR_002327; GCA_000391865.1_Ente_faec_7330614_1_V1_fai-gene-cluster-1|HIC_000616; GCA_000391885.1_Ente_faec_7330884_2_V1_fai-gene-cluster-1|CKA_000881; GCA_000391905.1_Ente_faec_7430166_3_V1_fai-gene-cluster-1|DEH_000894; GCA_000391925.1_Ente_faec_841V03_V1_fai-gene-cluster-1|GKW_002272; GCA_000391945.1_Ente_faec_9730219_1_V1_fai-gene-cluster-1|HFU_002139; GCA_000391965.1_Ente_faec_9730357_1_V1_fai-gene-cluster-1|EQM_001180; GCA_000391985.1_Ente_faec_9731349_1_V1_fai-gene-cluster-1|ATR_001480; GCA_000392005.1_Ente_faec_9731352_4_V1_fai-gene-cluster-1|ACN_000616; GCA_000392025.1_Ente_faec_9830091_5_V1_fai-gene-cluster-1|GSZ_001491; GCA_000392045.1_Ente_faec_9830512_2_V1_fai-gene-cluster-1|HTM_002227; GCA_000392065.1_Ente_faec_9830565_4_V1_fai-gene-cluster-1|FDN_001025; GCA_000392085.1_Ente_faec_9930238_2_V1_fai-gene-cluster-1|COC_000981; GCA_000392105.1_Ente_faec_9931110_4_V1_fai-gene-cluster-1|AKW_001909; GCA_000392125.1_Ente_faec_A17_Sv1_V1_fai-gene-cluster-1|BZV_000760; GCA_000392145.1_Ente_faec_E8sv3_V1_fai-gene-cluster-1|ECG_001748; GCA_000392165.1_Ente_faec_H17243_V1_fai-gene-cluster-1|DWE_001472; GCA_000392195.1_Ente_faec_H17575_V1_fai-gene-cluster-1|BWM_001712; GCA_000392255.1_Ente_faec_KH36syn_V1_fai-gene-cluster-1|GRT_001666; GCA_000392315.1_Ente_faec_HM1074_V1_fai-gene-cluster-1|CYT_000620; GCA_000393415.1_Ente_faec_VAN_476_V1_fai-gene-cluster-1|DYB_002298; GCA_000393435.1_Ente_faec_VAN_327_V1_fai-gene-cluster-1|DDU_002506; GCA_000393675.1_Ente_faec_UAA1024_V1_fai-gene-cluster-1|AYC_000747; GCA_000393735.1_Ente_faec_UAA1280_V1_fai-gene-cluster-1|AXT_002176; GCA_000393815.1_Ente_mund_ATCC882_V1_fai-gene-cluster-1|BIQ_002151; GCA_000393835.1_Ente_hira_ATCC8043_V1_fai-gene-cluster-1|BTT_002149; GCA_000393915.1_Ente_flav_ATCC49996_V1_fai-gene-cluster-1|GYB_002535; GCA_000393935.1_Ente_vill_ATCC700913_V1_fai-gene-cluster-1|DGK_001554; GCA_000393955.1_Ente_asin_ATCC700915_V1_fai-gene-cluster-1|HBV_001337; GCA_000393995.1_Ente_haem_BAA_382_V1_fai-gene-cluster-1|FGV_002690; GCA_000394015.1_Ente_mora_BAA_383_V1_fai-gene-cluster-1|CTJ_000662; GCA_000394055.1_Ente_cocc_BAA_1240_V1_fai-gene-cluster-1|BEB_001119; GCA_000394415.1_Ente_faec_UAA210_V1_fai-gene-cluster-1|DHU_001189; GCA_000394435.1_Ente_faec_UAA407pIP819_pIP820_V1_fai-gene-cluster-1|GZF_001787; GCA_000394475.1_Ente_faec_UAA430_V1_fai-gene-cluster-1|HQL_000824; GCA_000394495.1_Ente_faec_UAA431_V1_fai-gene-cluster-1|FCT_002541; GCA_000394535.1_Ente_faec_EnGen0305_V1_fai-gene-cluster-1|FDJ_002186; GCA_000394555.1_Ente_faec_EnGen0308_V1_fai-gene-cluster-1|AAH_000148; GCA_000395425.1_Ente_faec_S658_3_V1_fai-gene-cluster-1|ATK_001771; GCA_000395445.1_Ente_faec_UAA714_V1_fai-gene-cluster-1|DZP_002618; GCA_000395465.1_Ente_faec_UAA715_V1_fai-gene-cluster-1|CHG_001782; GCA_000395485.1_Ente_faec_UAA716_V1_fai-gene-cluster-1|EWA_002192; GCA_000395505.1_Ente_faec_UAA718_V1_fai-gene-cluster-1|AXG_000987; GCA_000395525.1_Ente_faec_UAA719_V1_fai-gene-cluster-1|GTZ_002272; GCA_000395545.1_Ente_faec_UAA720_V1_fai-gene-cluster-1|DCP_002282; GCA_000395565.1_Ente_faec_UAA721_V1_fai-gene-cluster-1|HVI_001537; GCA_000395585.1_Ente_faec_UAA722_V1_fai-gene-cluster-1|DPH_001739; GCA_000395605.1_Ente_faec_UAA723_V1_fai-gene-cluster-1|FNC_001726; GCA_000395625.1_Ente_faec_UAA724_V1_fai-gene-cluster-1|EGB_002436; GCA_000395705.1_Ente_faec_VAN_219_V1_fai-gene-cluster-1|CSQ_002383; GCA_000395725.1_Ente_faec_VAN_222_V1_fai-gene-cluster-1|EPV_001987; GCA_000395765.1_Ente_faec_VAN_335_V1_fai-gene-cluster-1|DFV_001435; GCA_000395925.1_Ente_faec_UAA910_V1_fai-gene-cluster-1|HQF_000745; GCA_000396685.1_Ente_faec_HF50104_V1_fai-gene-cluster-1|CGM_001773; GCA_000396705.1_Ente_faec_HF50105_V1_fai-gene-cluster-1|HNM_001568; GCA_000396725.1_Ente_faec_HF50106_V1_fai-gene-cluster-1|EFP_001230; GCA_000396745.1_Ente_faec_HF50203_V1_fai-gene-cluster-1|GVF_000882; GCA_000396765.1_Ente_faec_HF50204_V1_fai-gene-cluster-1|BUK_000140; GCA_000396785.1_Ente_faec_HF50215_V1_fai-gene-cluster-1|BMD_002630; GCA_000396805.1_Ente_faec_HM1073_V1_fai-gene-cluster-1|GKL_001365; GCA_000396825.1_Ente_faec_HM1072_V1_fai-gene-cluster-1|BMV_001324; GCA_000397025.1_Ente_faec_UAA1022_V1_fai-gene-cluster-1|HIQ_001538; GCA_000397045.1_Ente_faec_UAA1023_V1_fai-gene-cluster-1|AJS_001536; GCA_000406365.1_ASM40636v1_fai-gene-cluster-1|FGC_002932; GCA_000406985.1_Ente_dura_ATCC6056_V1_fai-gene-cluster-1|AWB_001349; GCA_000407145.1_Ente_cocc_BAA_1240_V2_fai-gene-cluster-1|GVW_001421; GCA_000407165.1_Ente_haem_BAA_382_V2_fai-gene-cluster-1|CRA_000410; GCA_000407205.1_Ente_vill_ATCC700913_V2_fai-gene-cluster-1|GAD_001357; GCA_000407265.1_Ente_dura_ATCC6056_V2_fai-gene-cluster-1|DFE_000759; GCA_000407365.1_Ente_asin_ATCC700915_V2_fai-gene-cluster-1|DBR_001693; GCA_000407405.1_Ente_flav_ATCC49996_V2_fai-gene-cluster-1|CCZ_002284; GCA_000407425.1_Ente_hira_ATCC8043_V2_fai-gene-cluster-1|EJC_001451; GCA_000407445.1_Ente_mora_BAA_383_V2_fai-gene-cluster-1|AWM_001155; GCA_000407465.1_Ente_mund_ATCC882_V2_fai-gene-cluster-1|DLP_000665; GCA_000411015.1_Version_1_for_Enterococcus_faecium_Strain_LCT_EF297_genome_fai-gene-cluster-1|GRY_001768; GCA_000411035.1_Version_1_for_Enterococcus_faecium_Strain_LCT_EF301_genome_fai-gene-cluster-1|AKL_000521; GCA_000415145.1_ASM41514v1_fai-gene-cluster-1|HTQ_001909; GCA_000415185.1_ASM41518v1_fai-gene-cluster-1|FBX_001306; GCA_000415265.2_ASM41526v2_fai-gene-cluster-1|CMU_002229; GCA_000415285.2_ASM41528v2_fai-gene-cluster-1|ABK_000208; GCA_000415305.1_ASM41530v1_fai-gene-cluster-1|GEI_000669; GCA_000415345.1_ASM41534v1_fai-gene-cluster-1|HQQ_000150; GCA_000415365.1_ASM41536v1_fai-gene-cluster-1|CCT_000530; GCA_000478305.1_Ente_faec_H17494_V1_fai-gene-cluster-1|ANY_001658; GCA_000479165.1_Ente_faec_10_96A_V1_fai-gene-cluster-1|DML_000052; GCA_000499945.1_1st_assembly_fai-gene-cluster-1|FRE_000400; GCA_000499965.1_1st_assembly_fai-gene-cluster-1|ASV_000977; GCA_000504125.1_ASM50412v1_fai-gene-cluster-1|DTR_000863; GCA_000699565.1_INF_E1_1.0_fai-gene-cluster-1|HQD_000817; GCA_000703185.1_ASM70318v1_fai-gene-cluster-1|EIA_002069; GCA_000737555.1_ASM73755v1_fai-gene-cluster-1|CHZ_001824; GCA_000767345.1_ASM76734v1_fai-gene-cluster-1|ESE_000554; GCA_000767355.1_70_61_3_fai-gene-cluster-1|HIB_001486; GCA_000767365.1_ASM76736v1_fai-gene-cluster-1|FEG_001536; GCA_000787055.1_ASM78705v1_fai-gene-cluster-1|GBU_001613; GCA_000787065.1_ASM78706v1_fai-gene-cluster-1|DXX_002513; GCA_000804385.1_70_61_7_fai-gene-cluster-1|CET_002052; GCA_000804405.1_ASM80440v1_fai-gene-cluster-1|AFI_002376; GCA_000804415.1_70_8_2_fai-gene-cluster-1|ENI_002207; GCA_001025245.1_ASM102524v1_fai-gene-cluster-1|AGK_001170; GCA_001025315.1_ASM102531v1|CXW_002534; GCA_001025325.1_ASM102532v1_fai-gene-cluster-1|EYV_002466; GCA_001025335.1_ASM102533v1|FPD_001176; GCA_001025375.1_ASM102537v1_fai-gene-cluster-1|FWO_000303; GCA_001039515.1_ASM103951v1_fai-gene-cluster-1|GWJ_002410; GCA_001053835.1_ASM105383v1_fai-gene-cluster-1|GNF_001010; GCA_001267395.1_ASM126739v1_fai-gene-cluster-1|HBC_002089; GCA_001267865.1_ASM126786v1_fai-gene-cluster-1|EDY_001069; GCA_001277795.1_ASM127779v1_fai-gene-cluster-1|HFN_000117; GCA_001280775.1_ASM128077v1_fai-gene-cluster-1|CRX_001602; GCA_001280825.1_ASM128082v1_fai-gene-cluster-1|HOU_001163; GCA_001298485.1_ASM129848v1_fai-gene-cluster-1|BVI_000750; GCA_001412695.1_ASM141269v1_fai-gene-cluster-1|GWO_000707; GCA_001455425.1_ASM145542v1_fai-gene-cluster-1|AWT_001789; GCA_001455435.1_ASM145543v1_fai-gene-cluster-1|BUF_001678; GCA_001455445.1_ASM145544v1_fai-gene-cluster-1|CLN_000217; GCA_001455455.1_ASM145545v1_fai-gene-cluster-1|FRB_000912; GCA_001465115.1_ASM146511v1_fai-gene-cluster-1|ENR_003588; GCA_001465345.1_ASM146534v1_fai-gene-cluster-1|GBL_001837; GCA_001495195.1_2013_138242_fai-gene-cluster-1|HLW_001519; GCA_001543555.1_ASM154355v1|HAO_000478; GCA_001543565.1_ASM154356v1|FIB_001115; GCA_001543575.1_ASM154357v1|BVT_001034; GCA_001543585.1_ASM154358v1|DQT_002923; GCA_001543635.1_ASM154363v1|EBO_000352; GCA_001543645.1_ASM154364v1|EFL_000324; GCA_001543665.1_ASM154366v1|DCY_002534; GCA_001543675.1_ASM154367v1|GAU_002018; GCA_001543715.1_ASM154371v1|DFY_001415; GCA_001543735.1_ASM154373v1|BHX_000158; GCA_001543745.1_ASM154374v1|GYY_001509; GCA_001543765.1_ASM154376v1|HSR_000022; GCA_001543795.1_ASM154379v1|AZW_001737; GCA_001543835.1_ASM154383v1|HBP_001912; GCA_001544055.1_ASM154405v1_fai-gene-cluster-1|GQI_003058; GCA_001544095.1_ASM154409v1_fai-gene-cluster-1|HCD_002984; GCA_001544215.1_ASM154421v1_fai-gene-cluster-1|HKA_000397; GCA_001544255.1_ASM154425v1_fai-gene-cluster-1|CKV_000917; GCA_001544275.1_ASM154427v1_fai-gene-cluster-1|GCV_002028; GCA_001545835.1_ASM154583v1|AJO_002270; GCA_001546375.1_ASM154637v1_fai-gene-cluster-1|ARC_000328; GCA_001547015.1_ASM154701v1_fai-gene-cluster-1|ALU_001076; GCA_001547415.1_ASM154741v1|GLI_000965; GCA_001558875.2_ASM155887v2_fai-gene-cluster-1|CUT_002061; GCA_001576665.1_ASM157666v1|HJK_001375; GCA_001582095.1_ASM158209v1|CEA_002513; GCA_001601555.1_ASM160155v1_fai-gene-cluster-1|CBS_001476; GCA_001622975.1_ASM162297v1_fai-gene-cluster-1|EPB_001354; GCA_001641305.1_ASM164130v1_fai-gene-cluster-1|FQP_000701; GCA_001652715.1_ASM165271v1_fai-gene-cluster-1|GLH_002439; GCA_001652875.1_ASM165287v1_fai-gene-cluster-1|HHD_000150; GCA_001696275.1_UCN73.1_fai-gene-cluster-1|EKK_002585; GCA_001696285.1_BM4107.1_fai-gene-cluster-1|CXT_001512; GCA_001730285.1_ASM173028v1_fai-gene-cluster-1|BLP_001824; GCA_001730305.1_ASM173030v1_fai-gene-cluster-1|AZB_000102; GCA_001730315.1_ASM173031v1_fai-gene-cluster-1|FPP_002116; GCA_001730365.1_ASM173036v1_fai-gene-cluster-1|DXL_001062; GCA_001742285.1_ASM174228v1_fai-gene-cluster-1|CRE_002330; GCA_001808975.1_ASM180897v1_fai-gene-cluster-1|EFS_000301; GCA_001809675.1_ASM180967v1_fai-gene-cluster-1|FPU_000154; GCA_001811285.1_ASM181128v1_fai-gene-cluster-1|BWW_002516; GCA_001814765.1_ASM181476v1_fai-gene-cluster-1|HRC_002449; GCA_001835885.1_ASM183588v1|ELW_002669; GCA_001838605.1_ASM183860v1_fai-gene-cluster-1|DJM_000275; GCA_001858385.1_ASM185838v1_fai-gene-cluster-1|HMR_000358; GCA_001858405.1_ASM185840v1_fai-gene-cluster-1|GTH_001953; GCA_001885725.1_ASM188572v1_fai-gene-cluster-1|HUN_001471; GCA_001885825.1_ASM188582v1_fai-gene-cluster-1|BBV_001885; GCA_001885845.1_ASM188584v1_fai-gene-cluster-1|ABX_001565; GCA_001885955.1_ASM188595v1_fai-gene-cluster-1|CYJ_002208; GCA_001885985.1_ASM188598v1_fai-gene-cluster-1|GMO_001743; GCA_001886035.1_ASM188603v1_fai-gene-cluster-1|CLE_000053; GCA_001886065.1_ASM188606v1_fai-gene-cluster-1|EHG_001256; GCA_001886145.1_ASM188614v1_fai-gene-cluster-1|AEK_001322; GCA_001886155.1_ASM188615v1_fai-gene-cluster-1|AZN_000684; GCA_001886195.1_ASM188619v1_fai-gene-cluster-1|DVC_001000; GCA_001886225.1_ASM188622v1_fai-gene-cluster-1|ALR_001597; GCA_001886265.1_ASM188626v1_fai-gene-cluster-1|CZM_000117; GCA_001886275.1_ASM188627v1_fai-gene-cluster-1|BWB_000453; GCA_001895905.1_ASM189590v1_fai-gene-cluster-1|DBB_001514; GCA_001990565.1_ASM199056v1_fai-gene-cluster-1|GFA_002217; GCA_001990645.1_ASM199064v1_fai-gene-cluster-1|FCW_002222; GCA_002000325.1_ASM200032v1_fai-gene-cluster-1|GUK_003164; GCA_002005995.1_ASM200599v1_fai-gene-cluster-1|ARM_000760; GCA_002006745.1_ASM200674v1_fai-gene-cluster-1|FHN_001216; GCA_002007625.1_ASM200762v1_fai-gene-cluster-1|DLA_001458; GCA_002024245.1_ASM202424v1_fai-gene-cluster-1|HKK_000080; GCA_002025065.1_ASM202506v1_fai-gene-cluster-1|CCD_000585; GCA_002077275.1_ASM207727v1_fai-gene-cluster-1|CAE_000537; GCA_002077295.1_ASM207729v1_fai-gene-cluster-1|DOB_000766; GCA_002077325.1_ASM207732v1_fai-gene-cluster-1|AON_000804; GCA_002077355.1_ASM207735v1_fai-gene-cluster-1|AFQ_000723; GCA_002077365.1_ASM207736v1_fai-gene-cluster-1|ARV_000801; GCA_002077385.1_ASM207738v1_fai-gene-cluster-1|AQZ_000437; GCA_002077415.1_ASM207741v1_fai-gene-cluster-1|CCV_001705; GCA_002077435.1_ASM207743v1_fai-gene-cluster-1|CNB_000573; GCA_002077465.1_ASM207746v1_fai-gene-cluster-1|HJT_000706; GCA_002077535.1_ASM207753v1_fai-gene-cluster-1|HOS_000752; GCA_002077545.1_ASM207754v1_fai-gene-cluster-1|EMI_000050; GCA_002077575.1_ASM207757v1_fai-gene-cluster-1|DMK_001726; GCA_002077585.1_ASM207758v1|FVJ_000567; GCA_002077915.1_ASM207791v1_fai-gene-cluster-1|ANK_001812; GCA_002115405.1_ASM211540v1_fai-gene-cluster-1|CJM_001224; GCA_002140175.1_ASM214017v1_fai-gene-cluster-1|ENL_002300; GCA_002140215.1_ASM214021v1_fai-gene-cluster-1|FMB_002192; GCA_002140245.1_ASM214024v1_fai-gene-cluster-1|GKG_002395; GCA_002140255.1_ASM214025v1_fai-gene-cluster-1|GUW_002208; GCA_002140295.1_ASM214029v1_fai-gene-cluster-1|DBD_002364; GCA_002140315.1_ASM214031v1_fai-gene-cluster-1|EFJ_001948; GCA_002140375.1_ASM214037v1_fai-gene-cluster-1|AWQ_001338; GCA_002140385.1_ASM214038v1_fai-gene-cluster-1|DDK_000056; GCA_002140415.1_ASM214041v1_fai-gene-cluster-1|EEF_000114; GCA_002140435.1_ASM214043v1_fai-gene-cluster-1|GCD_001034; GCA_002140455.1_ASM214045v1_fai-gene-cluster-1|BLA_001719; GCA_002140475.1_ASM214047v1_fai-gene-cluster-1|CIN_000104; GCA_002140535.1_ASM214053v1_fai-gene-cluster-1|GFZ_001916; GCA_002140555.1_ASM214055v1_fai-gene-cluster-1|DVP_000790; GCA_002140635.1_ASM214063v1_fai-gene-cluster-1|CSR_002153; GCA_002140715.1_ASM214071v1_fai-gene-cluster-1|FEL_000390; GCA_002140735.1_ASM214073v1_fai-gene-cluster-1|ALH_001866; GCA_002140775.1_ASM214077v1_fai-gene-cluster-1|DMP_001495; GCA_002140805.1_ASM214080v1_fai-gene-cluster-1|DVI_001615; GCA_002140835.1_ASM214083v1_fai-gene-cluster-1|FYN_002491; GCA_002140855.1_ASM214085v1_fai-gene-cluster-1|BHW_000460; GCA_002140865.1_ASM214086v1_fai-gene-cluster-1|HNF_000255; GCA_002140895.1_ASM214089v1_fai-gene-cluster-1|BSI_001974; GCA_002140975.1_ASM214097v1_fai-gene-cluster-1|FHE_003465; GCA_002141005.1_ASM214100v1_fai-gene-cluster-1|BSW_001414; GCA_002141035.1_ASM214103v1_fai-gene-cluster-1|EOT_001806; GCA_002141075.1_ASM214107v1_fai-gene-cluster-1|ESH_001969; GCA_002141115.1_ASM214111v1_fai-gene-cluster-1|HAM_001582; GCA_002141125.1_ASM214112v1_fai-gene-cluster-1|HQW_002456; GCA_002141175.1_ASM214117v1_fai-gene-cluster-1|FLP_001951; GCA_002141255.1_ASM214125v1_fai-gene-cluster-1|DQS_001957; GCA_002141315.1_ASM214131v1_fai-gene-cluster-1|FTO_000389; GCA_002141335.1_ASM214133v1_fai-gene-cluster-1|DFR_001846; GCA_002141355.1_ASM214135v1_fai-gene-cluster-1|ELN_001941; GCA_002141365.1_ASM214136v1_fai-gene-cluster-1|CPX_001838; GCA_002141435.1_ASM214143v1_fai-gene-cluster-1|EHE_001224; GCA_002148425.1_ASM214842v1_fai-gene-cluster-1|FGH_002404; GCA_002174355.1_ASM217435v1_fai-gene-cluster-1|EES_002306; GCA_002174435.1_ASM217443v1_fai-gene-cluster-1|CSF_000109; GCA_002174445.1_ASM217444v1_fai-gene-cluster-1|DKS_001861; GCA_002174455.1_ASM217445v1_fai-gene-cluster-1|HVJ_001975; GCA_002197645.1_ASM219764v1_fai-gene-cluster-1|FNX_001533; GCA_002212045.1_ASM221204v1_fai-gene-cluster-1|GOS_001391; GCA_002213305.1_ASM221330v1_fai-gene-cluster-1|EXP_001028; GCA_002213325.1_ASM221332v1_fai-gene-cluster-1|HBD_001120; GCA_002213345.1_ASM221334v1_fai-gene-cluster-1|DDX_000474; GCA_002213365.1_ASM221336v1_fai-gene-cluster-1|BPD_000707; GCA_002213385.1_ASM221338v1_fai-gene-cluster-1|BTM_000406; GCA_002216705.1_ASM221670v1_fai-gene-cluster-1|CTF_000823; GCA_002263125.1_ASM226312v1_fai-gene-cluster-1|HIE_001879; GCA_002263205.1_ASM226320v1_fai-gene-cluster-1|DEK_001907; GCA_002265245.1_ASM226524v1_fai-gene-cluster-1|FBQ_002653; GCA_002277935.1_ASM227793v1_fai-gene-cluster-1|FGX_001683; GCA_002278015.2_ASM227801v2_fai-gene-cluster-1|GVG_002341; GCA_002290025.1_ASM229002v1_fai-gene-cluster-1|DSU_001706; GCA_002307895.1_ASM230789v1_fai-gene-cluster-1|HHK_002252; GCA_002360145.1_ASM236014v1_fai-gene-cluster-1|AUQ_002492; GCA_002360155.1_ASM236015v1_fai-gene-cluster-1|ANQ_000404; GCA_002360185.1_ASM236018v1_fai-gene-cluster-1|COQ_000275; GCA_002360225.1_ASM236022v1_fai-gene-cluster-1|HFW_000370; GCA_002360255.1_ASM236025v1_fai-gene-cluster-1|BBK_000294; GCA_002387065.1_ASM238706v1_fai-gene-cluster-1|BJC_002200; GCA_002388095.1_ASM238809v1_fai-gene-cluster-1|AWL_000791; GCA_002442445.1_ASM244244v1_fai-gene-cluster-1|FAF_000791; GCA_002501415.1_ASM250141v1_fai-gene-cluster-1|EST_001874; GCA_002554315.1_ASM255431v1_fai-gene-cluster-1|ALY_000789; GCA_002557625.1_ASM255762v1_fai-gene-cluster-1|FWT_000714; GCA_002562865.1_ASM256286v1|DXA_002352; GCA_002591965.2_Verison2_fai-gene-cluster-1|GHL_001136; GCA_002631245.1_ASM263124v1|EWV_002154; GCA_002631285.1_ASM263128v1_fai-gene-cluster-1|CJW_001951; GCA_002631295.1_ASM263129v1_fai-gene-cluster-1|HLB_001528; GCA_002631325.1_ASM263132v1|AJV_002224; GCA_002631335.1_ASM263133v1|CPE_002378; GCA_002761555.1_ASM276155v1_fai-gene-cluster-1|AIP_002130; GCA_002798425.1_ASM279842v1_fai-gene-cluster-1|FLF_000963; GCA_002803675.1_J19_fai-gene-cluster-1|DYX_001205; GCA_002806915.1_ASM280691v1_fai-gene-cluster-1|GMT_002816; GCA_002813755.1_ASM281375v1_fai-gene-cluster-1|FRY_000711; GCA_002831505.1_ASM283150v1_fai-gene-cluster-1|HMJ_000669; GCA_002850515.1_ASM285051v1_fai-gene-cluster-1|BNF_000356; GCA_002858965.1_ASM285896v1_fai-gene-cluster-1|DCQ_000920; GCA_002858985.1_ASM285898v1_fai-gene-cluster-1|DEI_000885; GCA_002859005.1_ASM285900v1_fai-gene-cluster-1|HEU_000873; GCA_002894545.1_ASM289454v1|GAO_002114; GCA_002930795.1_ASM293079v1_fai-gene-cluster-1|EAB_000090; GCA_002930815.1_ASM293081v1_fai-gene-cluster-1|DIC_000090; GCA_002944025.1_ASM294402v1|ASC_001764; GCA_002944075.1_ASM294407v1_fai-gene-cluster-1|DIN_001241; GCA_002944115.1_ASM294411v1|CFX_002028; GCA_002944125.1_ASM294412v1_fai-gene-cluster-1|EYK_001222; GCA_002944175.1_ASM294417v1_fai-gene-cluster-1|BEZ_001383; GCA_002944215.1_ASM294421v1|AYL_002221; GCA_002944235.1_ASM294423v1|DKV_000147; GCA_002944305.1_ASM294430v1_fai-gene-cluster-1|GMG_000619; GCA_002944355.1_ASM294435v1|GMX_001491; GCA_002944375.1_ASM294437v1|FNL_001562; GCA_002944435.1_ASM294443v1|CPF_001365; GCA_002944455.1_ASM294445v1|HIM_000398; GCA_002944515.1_ASM294451v1|CWP_000940; GCA_002944615.1_ASM294461v1_fai-gene-cluster-1|FDA_001356; GCA_002944675.1_ASM294467v1_fai-gene-cluster-1|BKG_000831; GCA_002944695.1_ASM294469v1|AML_001614; GCA_002944705.1_ASM294470v1_fai-gene-cluster-1|HGM_001213; GCA_002944735.1_ASM294473v1_fai-gene-cluster-1|BID_001917; GCA_002944795.1_ASM294479v1_fai-gene-cluster-1|BHU_000273; GCA_002944835.1_ASM294483v1|FKO_001991; GCA_002944895.1_ASM294489v1_fai-gene-cluster-1|CZX_000035; GCA_002944915.1_ASM294491v1_fai-gene-cluster-1|BJA_001133; GCA_002944955.1_ASM294495v1_fai-gene-cluster-1|GWI_001308; GCA_002944975.1_ASM294497v1_fai-gene-cluster-1|AVJ_002157; GCA_002945055.1_ASM294505v1|FJW_000527; GCA_002945145.1_ASM294514v1_fai-gene-cluster-1|FZB_002316; GCA_002945175.1_ASM294517v1|GTS_001054; GCA_002945185.1_ASM294518v1|GZE_001964; GCA_002945255.1_ASM294525v1|CUP_002166; GCA_002945375.1_ASM294537v1|CSB_002338; GCA_002945395.1_ASM294539v1_fai-gene-cluster-1|BOD_001736; GCA_002945455.1_ASM294545v1|BQK_002157; GCA_002945475.1_ASM294547v1|GKC_002116; GCA_002945495.1_ASM294549v1_fai-gene-cluster-1|BKB_001023; GCA_002945575.1_ASM294557v1_fai-gene-cluster-1|GUB_001191; GCA_002945615.1_ASM294561v1|AAB_001848; GCA_002945815.1_ASM294581v1|HMK_001875; GCA_002945835.1_ASM294583v1|CIE_000257; GCA_002945895.1_ASM294589v1|BPC_001709; GCA_002945935.1_ASM294593v1|EAH_001201; GCA_002946055.1_ASM294605v1_fai-gene-cluster-1|HJX_000414; GCA_002946115.1_ASM294611v1|ACU_000551; GCA_002946175.1_ASM294617v1|FZS_001098; GCA_002946315.1_ASM294631v1_fai-gene-cluster-1|EOM_001190; GCA_002946765.1_ASM294676v1_fai-gene-cluster-1|HDQ_001612; GCA_002946855.1_ASM294685v1_fai-gene-cluster-1|ABC_001865; GCA_002946895.1_ASM294689v1|GYA_001929; GCA_002946915.1_ASM294691v1|HFZ_001196; GCA_002946955.1_ASM294695v1|EQJ_001455; GCA_002946985.1_ASM294698v1|BQW_001150; GCA_002947115.1_ASM294711v1_fai-gene-cluster-1|HKU_001293; GCA_002947255.1_ASM294725v1|APG_000225; GCA_002947335.1_ASM294733v1_fai-gene-cluster-1|EVN_000670; GCA_002947475.1_ASM294747v1|CNP_002304; GCA_002947485.1_ASM294748v1|CPB_001075; GCA_002947535.1_ASM294753v1_fai-gene-cluster-1|GJT_000855; GCA_002947615.1_ASM294761v1|EPE_001523; GCA_002947735.1_ASM294773v1|BDI_001268; GCA_002947765.1_ASM294776v1|EBW_002388; GCA_002947885.1_ASM294788v1|CMM_000304; GCA_002947925.1_ASM294792v1|GZW_000385; GCA_002948115.1_ASM294811v1|BOT_000789; GCA_002948155.1_ASM294815v1|DCW_001452; GCA_002948175.1_ASM294817v1|AOB_001271; GCA_002948235.1_ASM294823v1|GLJ_002132; GCA_002948245.1_ASM294824v1|FTK_001541; GCA_002948355.1_ASM294835v1|HQY_002406; GCA_002948375.1_ASM294837v1|APQ_000077; GCA_002948395.1_ASM294839v1|GTG_001642; GCA_002948415.1_ASM294841v1|GEP_001486; GCA_002948595.1_ASM294859v1|GIL_001967; GCA_002948605.1_ASM294860v1|ELX_000596; GCA_002948675.1_ASM294867v1|GVR_001399; GCA_002948705.1_ASM294870v1|HRT_000246; GCA_002948755.1_ASM294875v1_fai-gene-cluster-1|BDT_001896; GCA_002948795.1_ASM294879v1|DZR_000576; GCA_002948875.1_ASM294887v1_fai-gene-cluster-1|FFX_001823; GCA_002948895.1_ASM294889v1_fai-gene-cluster-1|ADR_001731; GCA_002948915.1_ASM294891v1|DPO_001861; GCA_002948955.1_ASM294895v1_fai-gene-cluster-1|CNT_001866; GCA_002949055.1_ASM294905v1|GMK_001367; GCA_002949075.1_ASM294907v1|HHY_000510; GCA_002949115.1_ASM294911v1|AGD_002232; GCA_002949135.1_ASM294913v1|CYQ_000784; GCA_002949215.1_ASM294921v1|CRI_002299; GCA_002973675.1_ASM297367v1_fai-gene-cluster-1|EEE_001597; GCA_002983785.1_ASM298378v1_fai-gene-cluster-1|DUV_000181; GCA_003020685.1_ASM302068v1_fai-gene-cluster-1|AAL_000813; GCA_003048275.1_ASM304827v1|FAW_000971; GCA_003048295.1_ASM304829v1_fai-gene-cluster-1|BRD_002224; GCA_003171795.1_ASM317179v1_fai-gene-cluster-1|CCE_001785; GCA_003240455.1_ASM324045v1|DBI_002422; GCA_003269465.1_ASM326946v1_fai-gene-cluster-1|DUI_001865; GCA_003284815.1_ASM328481v1_fai-gene-cluster-1|FDX_002176; GCA_003284825.1_ASM328482v1_fai-gene-cluster-1|EJJ_000904; GCA_003319975.1_ASM331997v1_fai-gene-cluster-1|CMK_001442; GCA_003319985.1_ASM331998v1_fai-gene-cluster-1|DJZ_002214; GCA_003320055.1_ASM332005v1_fai-gene-cluster-1|EDI_001491; GCA_003320065.1_ASM332006v1_fai-gene-cluster-1|CMA_002167; GCA_003320075.1_ASM332007v1_fai-gene-cluster-1|FGJ_002005; GCA_003320115.1_ASM332011v1_fai-gene-cluster-1|DSK_001944; GCA_003320135.1_ASM332013v1_fai-gene-cluster-1|DHD_001298; GCA_003320155.1_ASM332015v1_fai-gene-cluster-1|DPJ_000430; GCA_003320195.1_ASM332019v1_fai-gene-cluster-1|AOW_002175; GCA_003320215.1_ASM332021v1_fai-gene-cluster-1|EZD_001799; GCA_003320235.1_ASM332023v1_fai-gene-cluster-1|AQI_002193; GCA_003320255.1_ASM332025v1_fai-gene-cluster-1|BPF_001741; GCA_003320275.1_ASM332027v1_fai-gene-cluster-1|BNV_001719; GCA_003320315.1_ASM332031v1_fai-gene-cluster-1|DIZ_001855; GCA_003320325.1_ASM332032v1_fai-gene-cluster-1|BLK_002056; GCA_003320355.1_ASM332035v1_fai-gene-cluster-1|BLL_001304; GCA_003320365.1_ASM332036v1_fai-gene-cluster-1|FPM_001819; GCA_003320395.1_ASM332039v1_fai-gene-cluster-1|FIG_001882; GCA_003320405.1_ASM332040v1_fai-gene-cluster-1|DCV_001739; GCA_003320415.1_ASM332041v1_fai-gene-cluster-1|BIG_002140; GCA_003320455.1_ASM332045v1_fai-gene-cluster-1|DGN_001337; GCA_003320475.1_ASM332047v1_fai-gene-cluster-1|AXD_002204; GCA_003320495.1_ASM332049v1_fai-gene-cluster-1|FYD_001748; GCA_003320575.1_ASM332057v1_fai-gene-cluster-1|ATX_001777; GCA_003320585.1_ASM332058v1_fai-gene-cluster-1|BUO_001892; GCA_003320595.1_ASM332059v1_fai-gene-cluster-1|BJG_001869; GCA_003320635.1_ASM332063v1_fai-gene-cluster-1|HRQ_000139; GCA_003320655.1_ASM332065v1_fai-gene-cluster-1|FVT_001462; GCA_003320665.1_ASM332066v1_fai-gene-cluster-1|DOQ_002421; GCA_003320695.1_ASM332069v1_fai-gene-cluster-1|CZV_001962; GCA_003320715.1_ASM332071v1_fai-gene-cluster-1|HGZ_001769; GCA_003320755.1_ASM332075v1_fai-gene-cluster-1|EPH_002272; GCA_003320775.1_ASM332077v1_fai-gene-cluster-1|HKC_000460; GCA_003320795.1_ASM332079v1_fai-gene-cluster-1|ELU_002241; GCA_003320805.1_ASM332080v1_fai-gene-cluster-1|DSV_002012; GCA_003320855.1_ASM332085v1_fai-gene-cluster-1|GNV_000945; GCA_003320885.1_ASM332088v1_fai-gene-cluster-1|BUB_002215; GCA_003320915.1_ASM332091v1_fai-gene-cluster-1|CGZ_000365; GCA_003320945.1_ASM332094v1_fai-gene-cluster-1|HAE_001404; GCA_003320975.1_ASM332097v1_fai-gene-cluster-1|FUA_001911; GCA_003320985.1_ASM332098v1_fai-gene-cluster-1|GKD_001827; GCA_003321015.1_ASM332101v1_fai-gene-cluster-1|HNU_002299; GCA_003321025.1_ASM332102v1_fai-gene-cluster-1|FOH_001478; GCA_003321035.1_ASM332103v1_fai-gene-cluster-1|APY_001772; GCA_003321045.1_ASM332104v1_fai-gene-cluster-1|BRQ_002143; GCA_003321125.1_ASM332112v1_fai-gene-cluster-1|GXI_000220; GCA_003321475.1_Ente_hira_4EA1_V1_fai-gene-cluster-1|GNS_000817; GCA_003335865.1_ASM333586v1|EZZ_000257; GCA_003346195.1_ASM334619v1_fai-gene-cluster-1|ANJ_001274; GCA_003346255.1_ASM334625v1_fai-gene-cluster-1|ECS_001183; GCA_003465125.1_ASM346512v1|HTB_002724; GCA_003465335.1_ASM346533v1_fai-gene-cluster-1|GMS_001778; GCA_003471685.1_ASM347168v1_fai-gene-cluster-1|COM_001099; GCA_003472845.1_ASM347284v1_fai-gene-cluster-1|FEJ_003934; GCA_003574925.1_ASM357492v1_fai-gene-cluster-1|DSJ_001856; GCA_003583905.1_ASM358390v1_fai-gene-cluster-1|DPX_001305; GCA_003641225.1_ASM364122v1_fai-gene-cluster-1|HLG_001828; GCA_003667965.1_ASM366796v1_fai-gene-cluster-1|ESJ_001851; GCA_003711605.1_ASM371160v1_fai-gene-cluster-1|CED_001135; GCA_003795735.1_ASM379573v1_fai-gene-cluster-1|HCM_000106; GCA_003795785.1_ASM379578v1|BMX_000920; GCA_003795805.1_ASM379580v1_fai-gene-cluster-1|HCA_001189; GCA_003795845.1_ASM379584v1_fai-gene-cluster-1|ARS_000524; GCA_003795905.1_ASM379590v1_fai-gene-cluster-1|GGD_001164; GCA_003795915.1_ASM379591v1_fai-gene-cluster-1|HAP_001194; GCA_003795965.1_ASM379596v1_fai-gene-cluster-1|EYR_000909; GCA_003796015.1_ASM379601v1_fai-gene-cluster-1|AEM_000106; GCA_003796045.1_ASM379604v1_fai-gene-cluster-1|AZH_001856; GCA_003796105.1_ASM379610v1|BAQ_000963; GCA_003796125.1_ASM379612v1|GYI_002251; GCA_003796165.1_ASM379616v1_fai-gene-cluster-1|BAM_001885; GCA_003796185.1_ASM379618v1_fai-gene-cluster-1|DUS_001564; GCA_003796265.1_ASM379626v1_fai-gene-cluster-1|EUK_001473; GCA_003796285.1_ASM379628v1_fai-gene-cluster-1|EZN_001663; GCA_003796305.1_ASM379630v1_fai-gene-cluster-1|BZY_001477; GCA_003796335.1_ASM379633v1_fai-gene-cluster-1|DFD_001656; GCA_003796425.1_ASM379642v1_fai-gene-cluster-1|BFZ_001516; GCA_003796465.1_ASM379646v1_fai-gene-cluster-1|GSY_000444; GCA_003796625.1_ASM379662v1_fai-gene-cluster-1|AIL_002058; GCA_003796745.1_ASM379674v1_fai-gene-cluster-1|CCR_002359; GCA_003796765.1_ASM379676v1_fai-gene-cluster-1|GDV_002060; GCA_003796775.1_ASM379677v1_fai-gene-cluster-1|BFP_000450; GCA_003796805.1_ASM379680v1_fai-gene-cluster-1|ETT_000791; GCA_003796845.1_ASM379684v1_fai-gene-cluster-1|HUO_001564; GCA_003796865.1_ASM379686v1_fai-gene-cluster-1|HCK_001636; GCA_003796925.1_ASM379692v1_fai-gene-cluster-1|CJK_000046; GCA_003796945.1_ASM379694v1_fai-gene-cluster-1|EZO_000524; GCA_003797005.1_ASM379700v1_fai-gene-cluster-1|FBF_001561; GCA_003797025.1_ASM379702v1_fai-gene-cluster-1|GBQ_000046; GCA_003797055.1_ASM379705v1|ABG_000931; GCA_003797285.1_ASM379728v1_fai-gene-cluster-1|EAW_001554; GCA_003797335.1_ASM379733v1_fai-gene-cluster-1|FLL_001710; GCA_003797365.1_ASM379736v1_fai-gene-cluster-1|HHW_000444; GCA_003797435.1_ASM379743v1_fai-gene-cluster-1|FKU_000887; GCA_003797685.1_ASM379768v1_fai-gene-cluster-1|DAK_001278; GCA_003797705.1_ASM379770v1_fai-gene-cluster-1|FMV_000809; GCA_003862415.1_ASM386241v1_fai-gene-cluster-1|HNQ_001298; GCA_003933345.2_ASM393334v2_fai-gene-cluster-1|AAE_001478; GCA_003933355.1_ASM393335v1|APU_000213; GCA_003933425.1_ASM393342v1_fai-gene-cluster-1|CVU_002493; GCA_003933435.1_ASM393343v1_fai-gene-cluster-1|DWP_002094; GCA_003938025.1_ASM393802v1|BLQ_001322; GCA_003939775.1_ASM393977v1|DAL_003052; GCA_003945985.1_ASM394598v1_fai-gene-cluster-1|AEY_001948; GCA_003947145.1_ASM394714v1_fai-gene-cluster-1|HQA_001685; GCA_003957375.1_ASM395737v1_fai-gene-cluster-1|FXG_000799; GCA_004015145.1_ASM401514v1_fai-gene-cluster-1|FZA_001890; GCA_004099685.1_ASM409968v1|DRL_001480; GCA_004099785.1_ASM409978v1_fai-gene-cluster-1|BKQ_001219; GCA_004099795.1_ASM409979v1_fai-gene-cluster-1|FAO_001915; GCA_004099865.1_ASM409986v1_fai-gene-cluster-1|DNH_000154; GCA_004099875.1_ASM409987v1_fai-gene-cluster-1|ANX_00	MTKEVKELGEESIEEMFDLAAYAFNAEDTEERRERFKKLVENSWNYGFFDEEDKLTSQVMATPFEVNFYGQEYLMAGIGYVASYPEARGQGGINQIMEKILEDLRERKVSLSYLAPFSYPFYRRYGYEQLFDKISYELKSRDVPNVKKVSGKIKRLEFEEAKEAIKEIYEQLPENQRGGLKREDWWYEYKFKQKKEYQFALYEDEEGEAEGYLVYQLAAESFVIKEWGYLTKEAFQSLVRFVSSHNGAVEEFEYETGYDGEDLNYLLENPLAKVKITPYMMARIVDIELFLEKYPFKKKAEAFALEIEEDEYAKWNEGIFEVTIEEGKNKVKKVEQTKLPIVRGSIQSLTQLLLGYRKVEELVFYEKIEVEEELLEELEEILPKQKPILEDYF
OG_28	True	0.280879	183	685	"+"	0.426464	0.866667	0.178735	0.205335	1	1.26867	0.268293	0	0.311475	-0.357143	NA	NA	NA	NA	NA	NA	NA	NA	NA	Protein of unknown function (DUF3188)	GCA_000148025.1_ASM14802v1|AUO_002374; GCA_000157215.1_ASM15721v1_fai-gene-cluster-1|GWA_000458; GCA_000157295.1_ASM15729v1_fai-gene-cluster-1|AXO_000454; GCA_000157555.1_ASM15755v1_fai-gene-cluster-1|GJR_001367; GCA_000157575.1_ASM15757v1_fai-gene-cluster-1|GJI_000737; GCA_000157615.1_ASM15761v1_fai-gene-cluster-1|CXR_001651; GCA_000157635.1_ASM15763v1_fai-gene-cluster-1|FIZ_000520; GCA_000159675.1_ASM15967v1_fai-gene-cluster-1|BXO_000235; GCA_000161855.1_EFCM_TC6_V1|DZE_002968; GCA_000172655.1_ASM17265v1|EEO_001572; GCA_000172835.1_ASM17283v1_fai-gene-cluster-1|DGZ_002072; GCA_000172875.1_ASM17287v1_fai-gene-cluster-1|BYC_001203; GCA_000174935.1_ASM17493v1_fai-gene-cluster-1|CAM_001926; GCA_000176295.1_EFCS_D344SRF_V1|FTA_002337; GCA_000178235.1_ASM17823v1_fai-gene-cluster-1|EAF_002361; GCA_000239115.2_ASM23911v2|CWG_002381; GCA_000271405.2_ASM27140v2_fai-gene-cluster-1|ABJ_000052; GCA_000294855.2_ASM29485v2|GPW_000705; GCA_000295275.2_ASM29527v2_fai-gene-cluster-1|BRI_001877; GCA_000295335.2_ASM29533v2_fai-gene-cluster-1|DTB_002424; GCA_000296895.1_ASM29689v1_fai-gene-cluster-1|CQG_001143; GCA_000296915.3_ASM29691v3_fai-gene-cluster-1|GPY_001052; GCA_000296935.1_ASM29693v1_fai-gene-cluster-1|AUP_001254; GCA_000296975.1_ASM29697v1_fai-gene-cluster-1|EOV_001311; GCA_000302675.2_ASM30267v2_fai-gene-cluster-1|BTO_001217; GCA_000313155.1_ASM31315v1_fai-gene-cluster-1|AKU_000706; GCA_000313195.1_ASM31319v1_fai-gene-cluster-1|CNA_002100; GCA_000315405.1_Ente_dura_FB129_CNAB4_V1_fai-gene-cluster-1|BIJ_000491; GCA_000321465.1_Ente_faec_E0045_V1_fai-gene-cluster-1|APR_002043; GCA_000321485.1_Ente_faec_E0120_V1_fai-gene-cluster-1|DWH_002257; GCA_000321505.1_Ente_faec_E0164_V1_fai-gene-cluster-1|CGQ_001940; GCA_000321525.1_Ente_faec_E0269_V1_fai-gene-cluster-1|HVE_001936; GCA_000321565.1_Ente_faec_E0679_V1_fai-gene-cluster-1|ARJ_000829; GCA_000321585.1_Ente_faec_E0680_V1_fai-gene-cluster-1|DXE_001896; GCA_000321605.1_Ente_faec_E0688_V1_fai-gene-cluster-1|BVY_001298; GCA_000321625.1_Ente_faec_E1007_V1_fai-gene-cluster-1|FKQ_000395; GCA_000321645.1_Ente_faec_E1050_V1_fai-gene-cluster-1|HUK_001777; GCA_000321665.1_Ente_faec_E1133_V1_fai-gene-cluster-1|DKB_001557; GCA_000321685.1_Ente_faec_E1185_V1_fai-gene-cluster-1|AGG_002095; GCA_000321705.1_Ente_faec_E1258_V1_fai-gene-cluster-1|BGB_001819; GCA_000321745.1_Ente_faec_E1552_V1_fai-gene-cluster-1|FHW_002196; GCA_000321765.1_Ente_faec_E1573_V1_fai-gene-cluster-1|GGT_002191; GCA_000321785.1_Ente_faec_E1574_V1_fai-gene-cluster-1|GDB_002166; GCA_000321805.1_Ente_faec_E1575_V1_fai-gene-cluster-1|GVJ_000109; GCA_000321825.1_Ente_faec_E1576_V1_fai-gene-cluster-1|ACK_002040; GCA_000321845.1_Ente_faec_E1578_V1_fai-gene-cluster-1|CJZ_001768; GCA_000321865.1_Ente_faec_E1590_V1_fai-gene-cluster-1|GRM_000123; GCA_000321885.1_Ente_faec_E1604_V1_fai-gene-cluster-1|FLG_000463; GCA_000321925.1_Ente_faec_E1620_V1_fai-gene-cluster-1|CQI_001067; GCA_000321945.1_Ente_faec_E1622_V1_fai-gene-cluster-1|AZT_001836; GCA_000321965.1_Ente_faec_E1623_V1_fai-gene-cluster-1|EBN_002102; GCA_000321985.1_Ente_faec_E1626_V1_fai-gene-cluster-1|BIH_000152; GCA_000322005.1_Ente_faec_E1627_V1_fai-gene-cluster-1|DYH_002139; GCA_000322025.1_Ente_faec_E1630_V1_fai-gene-cluster-1|AMT_001935; GCA_000322045.1_Ente_faec_E1634_V1_fai-gene-cluster-1|AQJ_002278; GCA_000322085.1_Ente_faec_E1861_V1_fai-gene-cluster-1|FCQ_002153; GCA_000322105.1_Ente_faec_E1904_V1_fai-gene-cluster-1|GCG_002532; GCA_000322125.1_Ente_faec_E1972_V1_fai-gene-cluster-1|HSQ_001491; GCA_000322145.1_Ente_faec_E2039_V1_fai-gene-cluster-1|FCV_002239; GCA_000322165.1_Ente_faec_E2071_V1_fai-gene-cluster-1|FHS_000773; GCA_000322225.1_Ente_faec_E2620_V1_fai-gene-cluster-1|BIL_000401; GCA_000322265.1_Ente_faec_E3083_V1_fai-gene-cluster-1|DNY_002184; GCA_000322285.1_Ente_faec_E3346_V1_fai-gene-cluster-1|BKD_001816; GCA_000322305.1_Ente_faec_E3548_V1_fai-gene-cluster-1|CMW_002377; GCA_000322325.1_Ente_faec_E4215_V1_fai-gene-cluster-1|ESF_001859; GCA_000350465.1_Edurans6552.0_fai-gene-cluster-1|CTU_002741; GCA_000390465.1_Ente_faec_E1293_V1_fai-gene-cluster-1|CAT_001811; GCA_000391745.1_Ente_faec_109_A1_V1_fai-gene-cluster-1|EMM_002149; GCA_000391765.1_Ente_faec_2006_70_121_V1_fai-gene-cluster-1|BPK_001406; GCA_000391785.1_Ente_faec_7230532_1_V1_fai-gene-cluster-1|DLG_001721; GCA_000391805.1_Ente_faec_7330381_1_V1_fai-gene-cluster-1|CWY_001470; GCA_000391825.1_Ente_faec_7330446_2_V1_fai-gene-cluster-1|BKL_000435; GCA_000391845.1_Ente_faec_7330519_3_V1_fai-gene-cluster-1|EWR_002329; GCA_000391865.1_Ente_faec_7330614_1_V1_fai-gene-cluster-1|HIC_000614; GCA_000391885.1_Ente_faec_7330884_2_V1_fai-gene-cluster-1|CKA_000879; GCA_000391905.1_Ente_faec_7430166_3_V1_fai-gene-cluster-1|DEH_000892; GCA_000391925.1_Ente_faec_841V03_V1_fai-gene-cluster-1|GKW_002274; GCA_000391945.1_Ente_faec_9730219_1_V1_fai-gene-cluster-1|HFU_002141; GCA_000391965.1_Ente_faec_9730357_1_V1_fai-gene-cluster-1|EQM_001178; GCA_000391985.1_Ente_faec_9731349_1_V1_fai-gene-cluster-1|ATR_001478; GCA_000392005.1_Ente_faec_9731352_4_V1_fai-gene-cluster-1|ACN_000614; GCA_000392025.1_Ente_faec_9830091_5_V1_fai-gene-cluster-1|GSZ_001489; GCA_000392045.1_Ente_faec_9830512_2_V1_fai-gene-cluster-1|HTM_002229; GCA_000392065.1_Ente_faec_9830565_4_V1_fai-gene-cluster-1|FDN_001023; GCA_000392085.1_Ente_faec_9930238_2_V1_fai-gene-cluster-1|COC_000979; GCA_000392105.1_Ente_faec_9931110_4_V1_fai-gene-cluster-1|AKW_001907; GCA_000392125.1_Ente_faec_A17_Sv1_V1_fai-gene-cluster-1|BZV_000758; GCA_000392145.1_Ente_faec_E8sv3_V1_fai-gene-cluster-1|ECG_001750; GCA_000392165.1_Ente_faec_H17243_V1_fai-gene-cluster-1|DWE_001470; GCA_000392195.1_Ente_faec_H17575_V1_fai-gene-cluster-1|BWM_001710; GCA_000392255.1_Ente_faec_KH36syn_V1_fai-gene-cluster-1|GRT_001668; GCA_000392315.1_Ente_faec_HM1074_V1_fai-gene-cluster-1|CYT_000622; GCA_000393415.1_Ente_faec_VAN_476_V1_fai-gene-cluster-1|DYB_002300; GCA_000393435.1_Ente_faec_VAN_327_V1_fai-gene-cluster-1|DDU_002508; GCA_000393675.1_Ente_faec_UAA1024_V1_fai-gene-cluster-1|AYC_000749; GCA_000393735.1_Ente_faec_UAA1280_V1_fai-gene-cluster-1|AXT_002174; GCA_000393815.1_Ente_mund_ATCC882_V1_fai-gene-cluster-1|BIQ_002153; GCA_000393835.1_Ente_hira_ATCC8043_V1_fai-gene-cluster-1|BTT_002151; GCA_000393915.1_Ente_flav_ATCC49996_V1_fai-gene-cluster-1|GYB_002533; GCA_000393935.1_Ente_vill_ATCC700913_V1_fai-gene-cluster-1|DGK_001556; GCA_000393955.1_Ente_asin_ATCC700915_V1_fai-gene-cluster-1|HBV_001339; GCA_000393995.1_Ente_haem_BAA_382_V1_fai-gene-cluster-1|FGV_002687; GCA_000394015.1_Ente_mora_BAA_383_V1_fai-gene-cluster-1|CTJ_000659; GCA_000394055.1_Ente_cocc_BAA_1240_V1_fai-gene-cluster-1|BEB_001116; GCA_000394415.1_Ente_faec_UAA210_V1_fai-gene-cluster-1|DHU_001187; GCA_000394435.1_Ente_faec_UAA407pIP819_pIP820_V1_fai-gene-cluster-1|GZF_001785; GCA_000394475.1_Ente_faec_UAA430_V1_fai-gene-cluster-1|HQL_000822; GCA_000394495.1_Ente_faec_UAA431_V1_fai-gene-cluster-1|FCT_002543; GCA_000394535.1_Ente_faec_EnGen0305_V1_fai-gene-cluster-1|FDJ_002188; GCA_000394555.1_Ente_faec_EnGen0308_V1_fai-gene-cluster-1|AAH_000146; GCA_000395425.1_Ente_faec_S658_3_V1_fai-gene-cluster-1|ATK_001769; GCA_000395445.1_Ente_faec_UAA714_V1_fai-gene-cluster-1|DZP_002616; GCA_000395465.1_Ente_faec_UAA715_V1_fai-gene-cluster-1|CHG_001784; GCA_000395485.1_Ente_faec_UAA716_V1_fai-gene-cluster-1|EWA_002194; GCA_000395505.1_Ente_faec_UAA718_V1_fai-gene-cluster-1|AXG_000989; GCA_000395525.1_Ente_faec_UAA719_V1_fai-gene-cluster-1|GTZ_002274; GCA_000395545.1_Ente_faec_UAA720_V1_fai-gene-cluster-1|DCP_002280; GCA_000395565.1_Ente_faec_UAA721_V1_fai-gene-cluster-1|HVI_001539; GCA_000395585.1_Ente_faec_UAA722_V1_fai-gene-cluster-1|DPH_001737; GCA_000395605.1_Ente_faec_UAA723_V1_fai-gene-cluster-1|FNC_001724; GCA_000395625.1_Ente_faec_UAA724_V1_fai-gene-cluster-1|EGB_002434; GCA_000395705.1_Ente_faec_VAN_219_V1_fai-gene-cluster-1|CSQ_002385; GCA_000395725.1_Ente_faec_VAN_222_V1_fai-gene-cluster-1|EPV_001989; GCA_000395765.1_Ente_faec_VAN_335_V1_fai-gene-cluster-1|DFV_001433; GCA_000395925.1_Ente_faec_UAA910_V1_fai-gene-cluster-1|HQF_000747; GCA_000396685.1_Ente_faec_HF50104_V1_fai-gene-cluster-1|CGM_001771; GCA_000396705.1_Ente_faec_HF50105_V1_fai-gene-cluster-1|HNM_001570; GCA_000396725.1_Ente_faec_HF50106_V1_fai-gene-cluster-1|EFP_001228; GCA_000396745.1_Ente_faec_HF50203_V1_fai-gene-cluster-1|GVF_000880; GCA_000396765.1_Ente_faec_HF50204_V1_fai-gene-cluster-1|BUK_000138; GCA_000396785.1_Ente_faec_HF50215_V1_fai-gene-cluster-1|BMD_002628; GCA_000396805.1_Ente_faec_HM1073_V1_fai-gene-cluster-1|GKL_001363; GCA_000396825.1_Ente_faec_HM1072_V1_fai-gene-cluster-1|BMV_001322; GCA_000397025.1_Ente_faec_UAA1022_V1_fai-gene-cluster-1|HIQ_001540; GCA_000397045.1_Ente_faec_UAA1023_V1_fai-gene-cluster-1|AJS_001534; GCA_000406365.1_ASM40636v1_fai-gene-cluster-1|FGC_002934; GCA_000406985.1_Ente_dura_ATCC6056_V1_fai-gene-cluster-1|AWB_001347; GCA_000407145.1_Ente_cocc_BAA_1240_V2_fai-gene-cluster-1|GVW_001418; GCA_000407165.1_Ente_haem_BAA_382_V2_fai-gene-cluster-1|CRA_000407; GCA_000407205.1_Ente_vill_ATCC700913_V2_fai-gene-cluster-1|GAD_001359; GCA_000407265.1_Ente_dura_ATCC6056_V2_fai-gene-cluster-1|DFE_000757; GCA_000407365.1_Ente_asin_ATCC700915_V2_fai-gene-cluster-1|DBR_001691; GCA_000407405.1_Ente_flav_ATCC49996_V2_fai-gene-cluster-1|CCZ_002286; GCA_000407425.1_Ente_hira_ATCC8043_V2_fai-gene-cluster-1|EJC_001453; GCA_000407445.1_Ente_mora_BAA_383_V2_fai-gene-cluster-1|AWM_001158; GCA_000407465.1_Ente_mund_ATCC882_V2_fai-gene-cluster-1|DLP_000663; GCA_000411015.1_Version_1_for_Enterococcus_faecium_Strain_LCT_EF297_genome_fai-gene-cluster-1|GRY_001766; GCA_000411035.1_Version_1_for_Enterococcus_faecium_Strain_LCT_EF301_genome_fai-gene-cluster-1|AKL_000519; GCA_000415145.1_ASM41514v1_fai-gene-cluster-1|HTQ_001907; GCA_000415185.1_ASM41518v1_fai-gene-cluster-1|FBX_001308; GCA_000415265.2_ASM41526v2_fai-gene-cluster-1|CMU_002227; GCA_000415285.2_ASM41528v2_fai-gene-cluster-1|ABK_000210; GCA_000415305.1_ASM41530v1_fai-gene-cluster-1|GEI_000671; GCA_000415345.1_ASM41534v1_fai-gene-cluster-1|HQQ_000152; GCA_000415365.1_ASM41536v1_fai-gene-cluster-1|CCT_000528; GCA_000478305.1_Ente_faec_H17494_V1_fai-gene-cluster-1|ANY_001656; GCA_000479165.1_Ente_faec_10_96A_V1_fai-gene-cluster-1|DML_000050; GCA_000499945.1_1st_assembly_fai-gene-cluster-1|FRE_000398; GCA_000499965.1_1st_assembly_fai-gene-cluster-1|ASV_000979; GCA_000504125.1_ASM50412v1_fai-gene-cluster-1|DTR_000861; GCA_000699565.1_INF_E1_1.0_fai-gene-cluster-1|HQD_000815; GCA_000703185.1_ASM70318v1_fai-gene-cluster-1|EIA_002071; GCA_000737555.1_ASM73755v1_fai-gene-cluster-1|CHZ_001826; GCA_000767345.1_ASM76734v1_fai-gene-cluster-1|ESE_000556; GCA_000767355.1_70_61_3_fai-gene-cluster-1|HIB_001484; GCA_000767365.1_ASM76736v1_fai-gene-cluster-1|FEG_001534; GCA_000787055.1_ASM78705v1_fai-gene-cluster-1|GBU_001615; GCA_000787065.1_ASM78706v1_fai-gene-cluster-1|DXX_002515; GCA_000804385.1_70_61_7_fai-gene-cluster-1|CET_002050; GCA_000804405.1_ASM80440v1_fai-gene-cluster-1|AFI_002374; GCA_000804415.1_70_8_2_fai-gene-cluster-1|ENI_002209; GCA_001025245.1_ASM102524v1_fai-gene-cluster-1|AGK_001172; GCA_001025315.1_ASM102531v1|CXW_002536; GCA_001025325.1_ASM102532v1_fai-gene-cluster-1|EYV_002464; GCA_001025335.1_ASM102533v1|FPD_001178; GCA_001025375.1_ASM102537v1_fai-gene-cluster-1|FWO_000301; GCA_001039515.1_ASM103951v1_fai-gene-cluster-1|GWJ_002408; GCA_001053835.1_ASM105383v1_fai-gene-cluster-1|GNF_001008; GCA_001267395.1_ASM126739v1_fai-gene-cluster-1|HBC_002087; GCA_001267865.1_ASM126786v1_fai-gene-cluster-1|EDY_001067; GCA_001277795.1_ASM127779v1_fai-gene-cluster-1|HFN_000115; GCA_001280775.1_ASM128077v1_fai-gene-cluster-1|CRX_001600; GCA_001280825.1_ASM128082v1_fai-gene-cluster-1|HOU_001165; GCA_001298485.1_ASM129848v1_fai-gene-cluster-1|BVI_000752; GCA_001412695.1_ASM141269v1_fai-gene-cluster-1|GWO_000705; GCA_001455425.1_ASM145542v1_fai-gene-cluster-1|AWT_001791; GCA_001455435.1_ASM145543v1_fai-gene-cluster-1|BUF_001676; GCA_001455445.1_ASM145544v1_fai-gene-cluster-1|CLN_000215; GCA_001455455.1_ASM145545v1_fai-gene-cluster-1|FRB_000910; GCA_001465115.1_ASM146511v1_fai-gene-cluster-1|ENR_003585; GCA_001465345.1_ASM146534v1_fai-gene-cluster-1|GBL_001834; GCA_001495195.1_2013_138242_fai-gene-cluster-1|HLW_001521; GCA_001543555.1_ASM154355v1|HAO_000476; GCA_001543565.1_ASM154356v1|FIB_001113; GCA_001543575.1_ASM154357v1|BVT_001032; GCA_001543585.1_ASM154358v1|DQT_002921; GCA_001543635.1_ASM154363v1|EBO_000354; GCA_001543645.1_ASM154364v1|EFL_000322; GCA_001543665.1_ASM154366v1|DCY_002532; GCA_001543675.1_ASM154367v1|GAU_002020; GCA_001543715.1_ASM154371v1|DFY_001413; GCA_001543735.1_ASM154373v1|BHX_000156; GCA_001543745.1_ASM154374v1|GYY_001507; GCA_001543765.1_ASM154376v1|HSR_000024; GCA_001543795.1_ASM154379v1|AZW_001739; GCA_001543835.1_ASM154383v1|HBP_001910; GCA_001544055.1_ASM154405v1_fai-gene-cluster-1|GQI_003060; GCA_001544095.1_ASM154409v1_fai-gene-cluster-1|HCD_002982; GCA_001544215.1_ASM154421v1_fai-gene-cluster-1|HKA_000399; GCA_001544255.1_ASM154425v1_fai-gene-cluster-1|CKV_000919; GCA_001544275.1_ASM154427v1_fai-gene-cluster-1|GCV_002030; GCA_001546375.1_ASM154637v1_fai-gene-cluster-1|ARC_000330; GCA_001547015.1_ASM154701v1_fai-gene-cluster-1|ALU_001078; GCA_001547415.1_ASM154741v1|GLI_000963; GCA_001558875.2_ASM155887v2_fai-gene-cluster-1|CUT_002059; GCA_001576665.1_ASM157666v1|HJK_001377; GCA_001582095.1_ASM158209v1|CEA_002515; GCA_001601555.1_ASM160155v1_fai-gene-cluster-1|CBS_001478; GCA_001622975.1_ASM162297v1_fai-gene-cluster-1|EPB_001356; GCA_001641305.1_ASM164130v1_fai-gene-cluster-1|FQP_000699; GCA_001652715.1_ASM165271v1_fai-gene-cluster-1|GLH_002437; GCA_001652875.1_ASM165287v1_fai-gene-cluster-1|HHD_000148; GCA_001696275.1_UCN73.1_fai-gene-cluster-1|EKK_002587; GCA_001696285.1_BM4107.1_fai-gene-cluster-1|CXT_001510; GCA_001730285.1_ASM173028v1_fai-gene-cluster-1|BLP_001827; GCA_001730305.1_ASM173030v1_fai-gene-cluster-1|AZB_000099; GCA_001730315.1_ASM173031v1_fai-gene-cluster-1|FPP_002113; GCA_001730365.1_ASM173036v1_fai-gene-cluster-1|DXL_001060; GCA_001742285.1_ASM174228v1_fai-gene-cluster-1|CRE_002332; GCA_001808975.1_ASM180897v1_fai-gene-cluster-1|EFS_000303; GCA_001809675.1_ASM180967v1_fai-gene-cluster-1|FPU_000156; GCA_001811285.1_ASM181128v1_fai-gene-cluster-1|BWW_002518; GCA_001814765.1_ASM181476v1_fai-gene-cluster-1|HRC_002447; GCA_001835885.1_ASM183588v1|ELW_002667; GCA_001838605.1_ASM183860v1_fai-gene-cluster-1|DJM_000277; GCA_001858385.1_ASM185838v1_fai-gene-cluster-1|HMR_000360; GCA_001858405.1_ASM185840v1_fai-gene-cluster-1|GTH_001951; GCA_001885725.1_ASM188572v1_fai-gene-cluster-1|HUN_001473; GCA_001885825.1_ASM188582v1_fai-gene-cluster-1|BBV_001882; GCA_001885845.1_ASM188584v1_fai-gene-cluster-1|ABX_001563; GCA_001885955.1_ASM188595v1_fai-gene-cluster-1|CYJ_002210; GCA_001885985.1_ASM188598v1_fai-gene-cluster-1|GMO_001740; GCA_001886035.1_ASM188603v1_fai-gene-cluster-1|CLE_000051; GCA_001886065.1_ASM188606v1_fai-gene-cluster-1|EHG_001253; GCA_001886145.1_ASM188614v1_fai-gene-cluster-1|AEK_001320; GCA_001886155.1_ASM188615v1_fai-gene-cluster-1|AZN_000686; GCA_001886195.1_ASM188619v1_fai-gene-cluster-1|DVC_001002; GCA_001886225.1_ASM188622v1_fai-gene-cluster-1|ALR_001594; GCA_001886265.1_ASM188626v1_fai-gene-cluster-1|CZM_000115; GCA_001886275.1_ASM188627v1_fai-gene-cluster-1|BWB_000456; GCA_001895905.1_ASM189590v1_fai-gene-cluster-1|DBB_001516; GCA_001990565.1_ASM199056v1_fai-gene-cluster-1|GFA_002219; GCA_001990645.1_ASM199064v1_fai-gene-cluster-1|FCW_002220; GCA_002000325.1_ASM200032v1_fai-gene-cluster-1|GUK_003166; GCA_002005995.1_ASM200599v1_fai-gene-cluster-1|ARM_000758; GCA_002007625.1_ASM200762v1_fai-gene-cluster-1|DLA_001460; GCA_002024245.1_ASM202424v1_fai-gene-cluster-1|HKK_000078; GCA_002025065.1_ASM202506v1_fai-gene-cluster-1|CCD_000583; GCA_002077275.1_ASM207727v1_fai-gene-cluster-1|CAE_000539; GCA_002077295.1_ASM207729v1_fai-gene-cluster-1|DOB_000764; GCA_002077325.1_ASM207732v1_fai-gene-cluster-1|AON_000802; GCA_002077355.1_ASM207735v1_fai-gene-cluster-1|AFQ_000721; GCA_002077365.1_ASM207736v1_fai-gene-cluster-1|ARV_000799; GCA_002077385.1_ASM207738v1_fai-gene-cluster-1|AQZ_000439; GCA_002077415.1_ASM207741v1_fai-gene-cluster-1|CCV_001703; GCA_002077435.1_ASM207743v1_fai-gene-cluster-1|CNB_000575; GCA_002077465.1_ASM207746v1_fai-gene-cluster-1|HJT_000704; GCA_002077535.1_ASM207753v1_fai-gene-cluster-1|HOS_000754; GCA_002077545.1_ASM207754v1_fai-gene-cluster-1|EMI_000048; GCA_002077575.1_ASM207757v1_fai-gene-cluster-1|DMK_001724; GCA_002077585.1_ASM207758v1|FVJ_000565; GCA_002077915.1_ASM207791v1_fai-gene-cluster-1|ANK_001814; GCA_002115405.1_ASM211540v1_fai-gene-cluster-1|CJM_001222; GCA_002140175.1_ASM214017v1_fai-gene-cluster-1|ENL_002302; GCA_002140215.1_ASM214021v1_fai-gene-cluster-1|FMB_002194; GCA_002140245.1_ASM214024v1_fai-gene-cluster-1|GKG_002393; GCA_002140255.1_ASM214025v1_fai-gene-cluster-1|GUW_002210; GCA_002140295.1_ASM214029v1_fai-gene-cluster-1|DBD_002362; GCA_002140315.1_ASM214031v1_fai-gene-cluster-1|EFJ_001950; GCA_002140375.1_ASM214037v1_fai-gene-cluster-1|AWQ_001340; GCA_002140385.1_ASM214038v1_fai-gene-cluster-1|DDK_000058; GCA_002140415.1_ASM214041v1_fai-gene-cluster-1|EEF_000116; GCA_002140435.1_ASM214043v1_fai-gene-cluster-1|GCD_001032; GCA_002140455.1_ASM214045v1_fai-gene-cluster-1|BLA_001717; GCA_002140475.1_ASM214047v1_fai-gene-cluster-1|CIN_000106; GCA_002140535.1_ASM214053v1_fai-gene-cluster-1|GFZ_001918; GCA_002140555.1_ASM214055v1_fai-gene-cluster-1|DVP_000792; GCA_002140635.1_ASM214063v1_fai-gene-cluster-1|CSR_002155; GCA_002140715.1_ASM214071v1_fai-gene-cluster-1|FEL_000388; GCA_002140735.1_ASM214073v1_fai-gene-cluster-1|ALH_001868; GCA_002140775.1_ASM214077v1_fai-gene-cluster-1|DMP_001493; GCA_002140805.1_ASM214080v1_fai-gene-cluster-1|DVI_001617; GCA_002140835.1_ASM214083v1_fai-gene-cluster-1|FYN_002488; GCA_002140855.1_ASM214085v1_fai-gene-cluster-1|BHW_000463; GCA_002140865.1_ASM214086v1_fai-gene-cluster-1|HNF_000257; GCA_002140895.1_ASM214089v1_fai-gene-cluster-1|BSI_001976; GCA_002140975.1_ASM214097v1_fai-gene-cluster-1|FHE_003467; GCA_002141005.1_ASM214100v1_fai-gene-cluster-1|BSW_001412; GCA_002141035.1_ASM214103v1_fai-gene-cluster-1|EOT_001808; GCA_002141075.1_ASM214107v1_fai-gene-cluster-1|ESH_001971; GCA_002141115.1_ASM214111v1_fai-gene-cluster-1|HAM_001584; GCA_002141125.1_ASM214112v1_fai-gene-cluster-1|HQW_002454; GCA_002141175.1_ASM214117v1_fai-gene-cluster-1|FLP_001953; GCA_002141255.1_ASM214125v1_fai-gene-cluster-1|DQS_001959; GCA_002141315.1_ASM214131v1_fai-gene-cluster-1|FTO_000387; GCA_002141335.1_ASM214133v1_fai-gene-cluster-1|DFR_001848; GCA_002141355.1_ASM214135v1_fai-gene-cluster-1|ELN_001943; GCA_002141365.1_ASM214136v1_fai-gene-cluster-1|CPX_001840; GCA_002141435.1_ASM214143v1_fai-gene-cluster-1|EHE_001226; GCA_002148425.1_ASM214842v1_fai-gene-cluster-1|FGH_002407; GCA_002174355.1_ASM217435v1_fai-gene-cluster-1|EES_002304; GCA_002174435.1_ASM217443v1_fai-gene-cluster-1|CSF_000111; GCA_002174445.1_ASM217444v1_fai-gene-cluster-1|DKS_001859; GCA_002174455.1_ASM217445v1_fai-gene-cluster-1|HVJ_001972; GCA_002197645.1_ASM219764v1_fai-gene-cluster-1|FNX_001536; GCA_002212045.1_ASM221204v1_fai-gene-cluster-1|GOS_001393; GCA_002213305.1_ASM221330v1_fai-gene-cluster-1|EXP_001031; GCA_002213325.1_ASM221332v1_fai-gene-cluster-1|HBD_001122; GCA_002213345.1_ASM221334v1_fai-gene-cluster-1|DDX_000476; GCA_002213365.1_ASM221336v1_fai-gene-cluster-1|BPD_000710; GCA_002213385.1_ASM221338v1_fai-gene-cluster-1|BTM_000404; GCA_002216705.1_ASM221670v1_fai-gene-cluster-1|CTF_000821; GCA_002263125.1_ASM226312v1_fai-gene-cluster-1|HIE_001881; GCA_002263205.1_ASM226320v1_fai-gene-cluster-1|DEK_001909; GCA_002265245.1_ASM226524v1_fai-gene-cluster-1|FBQ_002651; GCA_002277935.1_ASM227793v1_fai-gene-cluster-1|FGX_001681; GCA_002278015.2_ASM227801v2_fai-gene-cluster-1|GVG_002343; GCA_002290025.1_ASM229002v1_fai-gene-cluster-1|DSU_001708; GCA_002307895.1_ASM230789v1_fai-gene-cluster-1|HHK_002250; GCA_002360145.1_ASM236014v1_fai-gene-cluster-1|AUQ_002494; GCA_002360155.1_ASM236015v1_fai-gene-cluster-1|ANQ_000406; GCA_002360185.1_ASM236018v1_fai-gene-cluster-1|COQ_000277; GCA_002360225.1_ASM236022v1_fai-gene-cluster-1|HFW_000372; GCA_002360255.1_ASM236025v1_fai-gene-cluster-1|BBK_000296; GCA_002387065.1_ASM238706v1_fai-gene-cluster-1|BJC_002198; GCA_002388095.1_ASM238809v1_fai-gene-cluster-1|AWL_000789; GCA_002442445.1_ASM244244v1_fai-gene-cluster-1|FAF_000789; GCA_002501415.1_ASM250141v1_fai-gene-cluster-1|EST_001872; GCA_002554315.1_ASM255431v1_fai-gene-cluster-1|ALY_000787; GCA_002557625.1_ASM255762v1_fai-gene-cluster-1|FWT_000716; GCA_002562865.1_ASM256286v1|DXA_002354; GCA_002591965.2_Verison2_fai-gene-cluster-1|GHL_001134; GCA_002631245.1_ASM263124v1|EWV_002152; GCA_002631285.1_ASM263128v1_fai-gene-cluster-1|CJW_001953; GCA_002631295.1_ASM263129v1_fai-gene-cluster-1|HLB_001526; GCA_002631325.1_ASM263132v1|AJV_002222; GCA_002631335.1_ASM263133v1|CPE_002376; GCA_002761555.1_ASM276155v1_fai-gene-cluster-1|AIP_002133; GCA_002798425.1_ASM279842v1_fai-gene-cluster-1|FLF_000965; GCA_002803675.1_J19_fai-gene-cluster-1|DYX_001203; GCA_002806915.1_ASM280691v1_fai-gene-cluster-1|GMT_002819; GCA_002813755.1_ASM281375v1_fai-gene-cluster-1|FRY_000709; GCA_002831505.1_ASM283150v1_fai-gene-cluster-1|HMJ_000667; GCA_002850515.1_ASM285051v1_fai-gene-cluster-1|BNF_000358; GCA_002858965.1_ASM285896v1_fai-gene-cluster-1|DCQ_000918; GCA_002858985.1_ASM285898v1_fai-gene-cluster-1|DEI_000883; GCA_002859005.1_ASM285900v1_fai-gene-cluster-1|HEU_000871; GCA_002894545.1_ASM289454v1|GAO_002116; GCA_002930795.1_ASM293079v1_fai-gene-cluster-1|EAB_000092; GCA_002930815.1_ASM293081v1_fai-gene-cluster-1|DIC_000092; GCA_002944025.1_ASM294402v1|ASC_001766; GCA_002944075.1_ASM294407v1_fai-gene-cluster-1|DIN_001239; GCA_002944115.1_ASM294411v1|CFX_002026; GCA_002944125.1_ASM294412v1_fai-gene-cluster-1|EYK_001220; GCA_002944175.1_ASM294417v1_fai-gene-cluster-1|BEZ_001385; GCA_002944215.1_ASM294421v1|AYL_002223; GCA_002944235.1_ASM294423v1|DKV_000145; GCA_002944305.1_ASM294430v1_fai-gene-cluster-1|GMG_000621; GCA_002944355.1_ASM294435v1|GMX_001493; GCA_002944375.1_ASM294437v1|FNL_001560; GCA_002944435.1_ASM294443v1|CPF_001367; GCA_002944455.1_ASM294445v1|HIM_000396; GCA_002944515.1_ASM294451v1|CWP_000938; GCA_002944615.1_ASM294461v1_fai-gene-cluster-1|FDA_001358; GCA_002944675.1_ASM294467v1_fai-gene-cluster-1|BKG_000829; GCA_002944695.1_ASM294469v1|AML_001612; GCA_002944705.1_ASM294470v1_fai-gene-cluster-1|HGM_001211; GCA_002944735.1_ASM294473v1_fai-gene-cluster-1|BID_001919; GCA_002944795.1_ASM294479v1_fai-gene-cluster-1|BHU_000275; GCA_002944835.1_ASM294483v1|FKO_001993; GCA_002944895.1_ASM294489v1_fai-gene-cluster-1|CZX_000033; GCA_002944915.1_ASM294491v1_fai-gene-cluster-1|BJA_001131; GCA_002944955.1_ASM294495v1_fai-gene-cluster-1|GWI_001306; GCA_002944975.1_ASM294497v1_fai-gene-cluster-1|AVJ_002155; GCA_002945055.1_ASM294505v1|FJW_000525; GCA_002945145.1_ASM294514v1_fai-gene-cluster-1|FZB_002314; GCA_002945175.1_ASM294517v1|GTS_001056; GCA_002945185.1_ASM294518v1|GZE_001966; GCA_002945255.1_ASM294525v1|CUP_002168; GCA_002945375.1_ASM294537v1|CSB_002340; GCA_002945395.1_ASM294539v1_fai-gene-cluster-1|BOD_001734; GCA_002945455.1_ASM294545v1|BQK_002159; GCA_002945475.1_ASM294547v1|GKC_002114; GCA_002945495.1_ASM294549v1_fai-gene-cluster-1|BKB_001021; GCA_002945575.1_ASM294557v1_fai-gene-cluster-1|GUB_001189; GCA_002945615.1_ASM294561v1|AAB_001850; GCA_002945815.1_ASM294581v1|HMK_001873; GCA_002945835.1_ASM294583v1|CIE_000255; GCA_002945895.1_ASM294589v1|BPC_001711; GCA_002945935.1_ASM294593v1|EAH_001199; GCA_002946055.1_ASM294605v1_fai-gene-cluster-1|HJX_000412; GCA_002946115.1_ASM294611v1|ACU_000549; GCA_002946175.1_ASM294617v1|FZS_001096; GCA_002946315.1_ASM294631v1_fai-gene-cluster-1|EOM_001192; GCA_002946765.1_ASM294676v1_fai-gene-cluster-1|HDQ_001614; GCA_002946855.1_ASM294685v1_fai-gene-cluster-1|ABC_001867; GCA_002946895.1_ASM294689v1|GYA_001927; GCA_002946915.1_ASM294691v1|HFZ_001198; GCA_002946955.1_ASM294695v1|EQJ_001453; GCA_002946985.1_ASM294698v1|BQW_001148; GCA_002947115.1_ASM294711v1_fai-gene-cluster-1|HKU_001295; GCA_002947335.1_ASM294733v1_fai-gene-cluster-1|EVN_000672; GCA_002947475.1_ASM294747v1|CNP_002306; GCA_002947535.1_ASM294753v1_fai-gene-cluster-1|GJT_000853; GCA_002947615.1_ASM294761v1|EPE_001525; GCA_002947735.1_ASM294773v1|BDI_001266; GCA_002947765.1_ASM294776v1|EBW_002386; GCA_002947885.1_ASM294788v1|CMM_000306; GCA_002947925.1_ASM294792v1|GZW_000383; GCA_002948115.1_ASM294811v1|BOT_000787; GCA_002948155.1_ASM294815v1|DCW_001454; GCA_002948175.1_ASM294817v1|AOB_001269; GCA_002948235.1_ASM294823v1|GLJ_002130; GCA_002948245.1_ASM294824v1|FTK_001543; GCA_002948355.1_ASM294835v1|HQY_002404; GCA_002948375.1_ASM294837v1|APQ_000075; GCA_002948395.1_ASM294839v1|GTG_001644; GCA_002948415.1_ASM294841v1|GEP_001484; GCA_002948595.1_ASM294859v1|GIL_001969; GCA_002948605.1_ASM294860v1|ELX_000594; GCA_002948675.1_ASM294867v1|GVR_001401; GCA_002948705.1_ASM294870v1|HRT_000244; GCA_002948755.1_ASM294875v1_fai-gene-cluster-1|BDT_001898; GCA_002948795.1_ASM294879v1|DZR_000578; GCA_002948875.1_ASM294887v1_fai-gene-cluster-1|FFX_001825; GCA_002948895.1_ASM294889v1_fai-gene-cluster-1|ADR_001729; GCA_002948915.1_ASM294891v1|DPO_001859; GCA_002948955.1_ASM294895v1_fai-gene-cluster-1|CNT_001868; GCA_002949075.1_ASM294907v1|HHY_000508; GCA_002949115.1_ASM294911v1|AGD_002234; GCA_002949135.1_ASM294913v1|CYQ_000782; GCA_002949215.1_ASM294921v1|CRI_002297; GCA_002973675.1_ASM297367v1_fai-gene-cluster-1|EEE_001599; GCA_002983785.1_ASM298378v1_fai-gene-cluster-1|DUV_000179; GCA_003020685.1_ASM302068v1_fai-gene-cluster-1|AAL_000811; GCA_003048275.1_ASM304827v1|FAW_000969; GCA_003048295.1_ASM304829v1_fai-gene-cluster-1|BRD_002222; GCA_003171795.1_ASM317179v1_fai-gene-cluster-1|CCE_001783; GCA_003240455.1_ASM324045v1|DBI_002420; GCA_003269465.1_ASM326946v1_fai-gene-cluster-1|DUI_001867; GCA_003284815.1_ASM328481v1_fai-gene-cluster-1|FDX_002174; GCA_003284825.1_ASM328482v1_fai-gene-cluster-1|EJJ_000902; GCA_003319975.1_ASM331997v1_fai-gene-cluster-1|CMK_001444; GCA_003319985.1_ASM331998v1_fai-gene-cluster-1|DJZ_002212; GCA_003320055.1_ASM332005v1_fai-gene-cluster-1|EDI_001493; GCA_003320065.1_ASM332006v1_fai-gene-cluster-1|CMA_002169; GCA_003320075.1_ASM332007v1_fai-gene-cluster-1|FGJ_002008; GCA_003320115.1_ASM332011v1_fai-gene-cluster-1|DSK_001946; GCA_003320135.1_ASM332013v1_fai-gene-cluster-1|DHD_001300; GCA_003320155.1_ASM332015v1_fai-gene-cluster-1|DPJ_000428; GCA_003320195.1_ASM332019v1_fai-gene-cluster-1|AOW_002177; GCA_003320215.1_ASM332021v1_fai-gene-cluster-1|EZD_001801; GCA_003320235.1_ASM332023v1_fai-gene-cluster-1|AQI_002195; GCA_003320255.1_ASM332025v1_fai-gene-cluster-1|BPF_001739; GCA_003320275.1_ASM332027v1_fai-gene-cluster-1|BNV_001721; GCA_003320315.1_ASM332031v1_fai-gene-cluster-1|DIZ_001853; GCA_003320325.1_ASM332032v1_fai-gene-cluster-1|BLK_002054; GCA_003320355.1_ASM332035v1_fai-gene-cluster-1|BLL_001306; GCA_003320365.1_ASM332036v1_fai-gene-cluster-1|FPM_001821; GCA_003320395.1_ASM332039v1_fai-gene-cluster-1|FIG_001884; GCA_003320405.1_ASM332040v1_fai-gene-cluster-1|DCV_001741; GCA_003320415.1_ASM332041v1_fai-gene-cluster-1|BIG_002138; GCA_003320455.1_ASM332045v1_fai-gene-cluster-1|DGN_001339; GCA_003320475.1_ASM332047v1_fai-gene-cluster-1|AXD_002202; GCA_003320495.1_ASM332049v1_fai-gene-cluster-1|FYD_001750; GCA_003320575.1_ASM332057v1_fai-gene-cluster-1|ATX_001779; GCA_003320585.1_ASM332058v1_fai-gene-cluster-1|BUO_001894; GCA_003320595.1_ASM332059v1_fai-gene-cluster-1|BJG_001871; GCA_003320635.1_ASM332063v1_fai-gene-cluster-1|HRQ_000137; GCA_003320655.1_ASM332065v1_fai-gene-cluster-1|FVT_001464; GCA_003320665.1_ASM332066v1_fai-gene-cluster-1|DOQ_002423; GCA_003320695.1_ASM332069v1_fai-gene-cluster-1|CZV_001964; GCA_003320715.1_ASM332071v1_fai-gene-cluster-1|HGZ_001771; GCA_003320755.1_ASM332075v1_fai-gene-cluster-1|EPH_002274; GCA_003320775.1_ASM332077v1_fai-gene-cluster-1|HKC_000458; GCA_003320795.1_ASM332079v1_fai-gene-cluster-1|ELU_002239; GCA_003320805.1_ASM332080v1_fai-gene-cluster-1|DSV_002014; GCA_003320855.1_ASM332085v1_fai-gene-cluster-1|GNV_000948; GCA_003320885.1_ASM332088v1_fai-gene-cluster-1|BUB_002213; GCA_003320915.1_ASM332091v1_fai-gene-cluster-1|CGZ_000363; GCA_003320945.1_ASM332094v1_fai-gene-cluster-1|HAE_001406; GCA_003320975.1_ASM332097v1_fai-gene-cluster-1|FUA_001909; GCA_003320985.1_ASM332098v1_fai-gene-cluster-1|GKD_001825; GCA_003321015.1_ASM332101v1_fai-gene-cluster-1|HNU_002297; GCA_003321025.1_ASM332102v1_fai-gene-cluster-1|FOH_001480; GCA_003321035.1_ASM332103v1_fai-gene-cluster-1|APY_001770; GCA_003321045.1_ASM332104v1_fai-gene-cluster-1|BRQ_002145; GCA_003321125.1_ASM332112v1_fai-gene-cluster-1|GXI_000218; GCA_003321475.1_Ente_hira_4EA1_V1_fai-gene-cluster-1|GNS_000815; GCA_003335865.1_ASM333586v1|EZZ_000255; GCA_003346195.1_ASM334619v1_fai-gene-cluster-1|ANJ_001272; GCA_003346255.1_ASM334625v1_fai-gene-cluster-1|ECS_001181; GCA_003465125.1_ASM346512v1|HTB_002722; GCA_003465335.1_ASM346533v1_fai-gene-cluster-1|GMS_001780; GCA_003471685.1_ASM347168v1_fai-gene-cluster-1|COM_001097; GCA_003472845.1_ASM347284v1_fai-gene-cluster-1|FEJ_003931; GCA_003574925.1_ASM357492v1_fai-gene-cluster-1|DSJ_001858; GCA_003583905.1_ASM358390v1_fai-gene-cluster-1|DPX_001303; GCA_003641225.1_ASM364122v1_fai-gene-cluster-1|HLG_001826; GCA_003667965.1_ASM366796v1_fai-gene-cluster-1|ESJ_001853; GCA_003711605.1_ASM371160v1_fai-gene-cluster-1|CED_001137; GCA_003795735.1_ASM379573v1_fai-gene-cluster-1|HCM_000108; GCA_003795785.1_ASM379578v1|BMX_000918; GCA_003795805.1_ASM379580v1_fai-gene-cluster-1|HCA_001187; GCA_003795845.1_ASM379584v1_fai-gene-cluster-1|ARS_000526; GCA_003795905.1_ASM379590v1_fai-gene-cluster-1|GGD_001162; GCA_003795915.1_ASM379591v1_fai-gene-cluster-1|HAP_001192; GCA_003795965.1_ASM379596v1_fai-gene-cluster-1|EYR_000911; GCA_003796015.1_ASM379601v1_fai-gene-cluster-1|AEM_000108; GCA_003796045.1_ASM379604v1_fai-gene-cluster-1|AZH_001854; GCA_003796105.1_ASM379610v1|BAQ_000961; GCA_003796125.1_ASM379612v1|GYI_002249; GCA_003796165.1_ASM379616v1_fai-gene-cluster-1|BAM_001883; GCA_003796185.1_ASM379618v1_fai-gene-cluster-1|DUS_001566; GCA_003796265.1_ASM379626v1_fai-gene-cluster-1|EUK_001471; GCA_003796285.1_ASM379628v1_fai-gene-cluster-1|EZN_001661; GCA_003796305.1_ASM379630v1_fai-gene-cluster-1|BZY_001475; GCA_003796335.1_ASM379633v1_fai-gene-cluster-1|DFD_001654; GCA_003796425.1_ASM379642v1_fai-gene-cluster-1|BFZ_001514; GCA_003796465.1_ASM379646v1_fai-gene-cluster-1|GSY_000442; GCA_003796625.1_ASM379662v1_fai-gene-cluster-1|AIL_002056; GCA_003796745.1_ASM379674v1_fai-gene-cluster-1|CCR_002361; GCA_003796765.1_ASM379676v1_fai-gene-cluster-1|GDV_002058; GCA_003796775.1_ASM379677v1_fai-gene-cluster-1|BFP_000448; GCA_003796805.1_ASM379680v1_fai-gene-cluster-1|ETT_000793; GCA_003796845.1_ASM379684v1_fai-gene-cluster-1|HUO_001566; GCA_003796865.1_ASM379686v1_fai-gene-cluster-1|HCK_001634; GCA_003796925.1_ASM379692v1_fai-gene-cluster-1|CJK_000048; GCA_003796945.1_ASM379694v1_fai-gene-cluster-1|EZO_000526; GCA_003797005.1_ASM379700v1_fai-gene-cluster-1|FBF_001559; GCA_003797025.1_ASM379702v1_fai-gene-cluster-1|GBQ_000048; GCA_003797055.1_ASM379705v1|ABG_000929; GCA_003797285.1_ASM379728v1_fai-gene-cluster-1|EAW_001552; GCA_003797335.1_ASM379733v1_fai-gene-cluster-1|FLL_001708; GCA_003797365.1_ASM379736v1_fai-gene-cluster-1|HHW_000442; GCA_003797435.1_ASM379743v1_fai-gene-cluster-1|FKU_000889; GCA_003797685.1_ASM379768v1_fai-gene-cluster-1|DAK_001276; GCA_003862415.1_ASM386241v1_fai-gene-cluster-1|HNQ_001300; GCA_003933345.2_ASM393334v2_fai-gene-cluster-1|AAE_001476; GCA_003933355.1_ASM393335v1|APU_000215; GCA_003933425.1_ASM393342v1_fai-gene-cluster-1|CVU_002495; GCA_003933435.1_ASM393343v1_fai-gene-cluster-1|DWP_002096; GCA_003938025.1_ASM393802v1|BLQ_001324; GCA_003939775.1_ASM393977v1|DAL_003050; GCA_003945985.1_ASM394598v1_fai-gene-cluster-1|AEY_001946; GCA_003947145.1_ASM394714v1_fai-gene-cluster-1|HQA_001683; GCA_003957375.1_ASM395737v1_fai-gene-cluster-1|FXG_000797; GCA_004015145.1_ASM401514v1_fai-gene-cluster-1|FZA_001892; GCA_004099685.1_ASM409968v1|DRL_001478; GCA_004099785.1_ASM409978v1_fai-gene-cluster-1|BKQ_001221; GCA_004099795.1_ASM409979v1_fai-gene-cluster-1|FAO_001917; GCA_004099865.1_ASM409986v1_fai-gene-cluster-1|DNH_000152; GCA_004099875.1_ASM409987v1_fai-gene-cluster-1|ANX_002666; GCA_004099895.1_ASM409989v1_fai-gene-cluster-1|HLM_001205; GCA_004099905.1_ASM409990v1_fai-gene-cluster-1|CFT_002455; GCA_004101305.1_ASM410130v1_fai-gene-cluster-1|DTF_002388; GCA_004101385.1_ASM410138v1_fai-gene-cluster-1|FGE_001837; GCA_004102865.1_ASM410286v1_fai-gene-cluster-1|EFK_000137; GCA_004125495.1_ASM412549v1|DOJ_002	MIKNGLFLCSIGSLIVLYSLNPSSQRYDLYSLVTGLFLLGLGIYFFLKGKKREEAKEKEKNN
OG_34	False	0.279493	1278	637	"+"	NA	NA	NA	NA	NA	NA	0.144016	0	0.384236	-0.132924	NA	ATP-dependent RNA helicase DeaD [EC:3.6.4.13] (2.967846221540697E-107)	ATP-dependent RNA helicase SrmB (1.90735132986906E-76)	WP_002286608.1 (6.11E-211)	NA	NA	BGC0002060|c1|4211-5539|-|Psyr_4297|Helicase,_C-terminal:DEAD/DEAH_box_helicase,_N-terminal|AAY39327.1 (3.99E-44)	sp|P0CQ72|FAL1_CRYNJ ATP-dependent RNA helicase FAL1[Xh] (1.479741155738292E-32)	NA	DEAD/DEAH box helicase; Helicase conserved C-terminal domain; Type III restriction enzyme, res subunit	GCA_000157555.1_ASM15755v1_fai-gene-cluster-1|GJR_001361; GCA_000157575.1_ASM15757v1_fai-gene-cluster-1|GJI_000731; GCA_000157615.1_ASM15761v1_fai-gene-cluster-1|CXR_001645; GCA_000157635.1_ASM15763v1_fai-gene-cluster-1|FIZ_000526; GCA_000159675.1_ASM15967v1_fai-gene-cluster-1|BXO_000229; GCA_000161855.1_EFCM_TC6_V1|DZE_002962; GCA_000172655.1_ASM17265v1|EEO_001578; GCA_000172835.1_ASM17283v1_fai-gene-cluster-1|DGZ_002078; GCA_000172875.1_ASM17287v1_fai-gene-cluster-1|BYC_001197; GCA_000174935.1_ASM17493v1_fai-gene-cluster-1|CAM_001920; GCA_000176295.1_EFCS_D344SRF_V1|FTA_002331; GCA_000178235.1_ASM17823v1_fai-gene-cluster-1|EAF_002367; GCA_000185365.1_ASM18536v1_fai-gene-cluster-1|FGB_001061; GCA_000239115.2_ASM23911v2|CWG_002387; GCA_000271405.2_ASM27140v2_fai-gene-cluster-1|ABJ_000058; GCA_000294855.2_ASM29485v2|GPW_000699; GCA_000295275.2_ASM29527v2_fai-gene-cluster-1|BRI_001871; GCA_000295335.2_ASM29533v2_fai-gene-cluster-1|DTB_002430; GCA_000296895.1_ASM29689v1_fai-gene-cluster-1|CQG_001137; GCA_000296915.3_ASM29691v3_fai-gene-cluster-1|GPY_001058; GCA_000296935.1_ASM29693v1_fai-gene-cluster-1|AUP_001248; GCA_000296975.1_ASM29697v1_fai-gene-cluster-1|EOV_001304; GCA_000302675.2_ASM30267v2_fai-gene-cluster-1|BTO_001211; GCA_000313155.1_ASM31315v1_fai-gene-cluster-1|AKU_000700; GCA_000313195.1_ASM31319v1_fai-gene-cluster-1|CNA_002094; GCA_000315405.1_Ente_dura_FB129_CNAB4_V1_fai-gene-cluster-1|BIJ_000497; GCA_000321465.1_Ente_faec_E0045_V1_fai-gene-cluster-1|APR_002049; GCA_000321485.1_Ente_faec_E0120_V1_fai-gene-cluster-1|DWH_002251; GCA_000321505.1_Ente_faec_E0164_V1_fai-gene-cluster-1|CGQ_001934; GCA_000321525.1_Ente_faec_E0269_V1_fai-gene-cluster-1|HVE_001942; GCA_000321565.1_Ente_faec_E0679_V1_fai-gene-cluster-1|ARJ_000835; GCA_000321585.1_Ente_faec_E0680_V1_fai-gene-cluster-1|DXE_001902; GCA_000321605.1_Ente_faec_E0688_V1_fai-gene-cluster-1|BVY_001304; GCA_000321625.1_Ente_faec_E1007_V1_fai-gene-cluster-1|FKQ_000389; GCA_000321645.1_Ente_faec_E1050_V1_fai-gene-cluster-1|HUK_001783; GCA_000321665.1_Ente_faec_E1133_V1_fai-gene-cluster-1|DKB_001551; GCA_000321685.1_Ente_faec_E1185_V1_fai-gene-cluster-1|AGG_002101; GCA_000321705.1_Ente_faec_E1258_V1_fai-gene-cluster-1|BGB_001825; GCA_000321745.1_Ente_faec_E1552_V1_fai-gene-cluster-1|FHW_002190; GCA_000321765.1_Ente_faec_E1573_V1_fai-gene-cluster-1|GGT_002185; GCA_000321785.1_Ente_faec_E1574_V1_fai-gene-cluster-1|GDB_002160; GCA_000321805.1_Ente_faec_E1575_V1_fai-gene-cluster-1|GVJ_000115; GCA_000321825.1_Ente_faec_E1576_V1_fai-gene-cluster-1|ACK_002046; GCA_000321845.1_Ente_faec_E1578_V1_fai-gene-cluster-1|CJZ_001774; GCA_000321865.1_Ente_faec_E1590_V1_fai-gene-cluster-1|GRM_000129; GCA_000321885.1_Ente_faec_E1604_V1_fai-gene-cluster-1|FLG_000457; GCA_000321925.1_Ente_faec_E1620_V1_fai-gene-cluster-1|CQI_001060; GCA_000321945.1_Ente_faec_E1622_V1_fai-gene-cluster-1|AZT_001842; GCA_000321965.1_Ente_faec_E1623_V1_fai-gene-cluster-1|EBN_002108; GCA_000321985.1_Ente_faec_E1626_V1_fai-gene-cluster-1|BIH_000146; GCA_000322005.1_Ente_faec_E1627_V1_fai-gene-cluster-1|DYH_002145; GCA_000322025.1_Ente_faec_E1630_V1_fai-gene-cluster-1|AMT_001929; GCA_000322045.1_Ente_faec_E1634_V1_fai-gene-cluster-1|AQJ_002272; GCA_000322085.1_Ente_faec_E1861_V1_fai-gene-cluster-1|FCQ_002147; GCA_000322105.1_Ente_faec_E1904_V1_fai-gene-cluster-1|GCG_002526; GCA_000322125.1_Ente_faec_E1972_V1_fai-gene-cluster-1|HSQ_001497; GCA_000322145.1_Ente_faec_E2039_V1_fai-gene-cluster-1|FCV_002245; GCA_000322165.1_Ente_faec_E2071_V1_fai-gene-cluster-1|FHS_000767; GCA_000322225.1_Ente_faec_E2620_V1_fai-gene-cluster-1|BIL_000395; GCA_000322265.1_Ente_faec_E3083_V1_fai-gene-cluster-1|DNY_002178; GCA_000322285.1_Ente_faec_E3346_V1_fai-gene-cluster-1|BKD_001810; GCA_000322305.1_Ente_faec_E3548_V1_fai-gene-cluster-1|CMW_002371; GCA_000322325.1_Ente_faec_E4215_V1_fai-gene-cluster-1|ESF_001866; GCA_000350465.1_Edurans6552.0_fai-gene-cluster-1|CTU_002747; GCA_000390465.1_Ente_faec_E1293_V1_fai-gene-cluster-1|CAT_001817; GCA_000391745.1_Ente_faec_109_A1_V1_fai-gene-cluster-1|EMM_002155; GCA_000391765.1_Ente_faec_2006_70_121_V1_fai-gene-cluster-1|BPK_001412; GCA_000391785.1_Ente_faec_7230532_1_V1_fai-gene-cluster-1|DLG_001727; GCA_000391805.1_Ente_faec_7330381_1_V1_fai-gene-cluster-1|CWY_001464; GCA_000391825.1_Ente_faec_7330446_2_V1_fai-gene-cluster-1|BKL_000429; GCA_000391845.1_Ente_faec_7330519_3_V1_fai-gene-cluster-1|EWR_002335; GCA_000391865.1_Ente_faec_7330614_1_V1_fai-gene-cluster-1|HIC_000608; GCA_000391885.1_Ente_faec_7330884_2_V1_fai-gene-cluster-1|CKA_000873; GCA_000391905.1_Ente_faec_7430166_3_V1_fai-gene-cluster-1|DEH_000886; GCA_000391925.1_Ente_faec_841V03_V1_fai-gene-cluster-1|GKW_002280; GCA_000391945.1_Ente_faec_9730219_1_V1_fai-gene-cluster-1|HFU_002147; GCA_000391965.1_Ente_faec_9730357_1_V1_fai-gene-cluster-1|EQM_001172; GCA_000391985.1_Ente_faec_9731349_1_V1_fai-gene-cluster-1|ATR_001472; GCA_000392005.1_Ente_faec_9731352_4_V1_fai-gene-cluster-1|ACN_000608; GCA_000392025.1_Ente_faec_9830091_5_V1_fai-gene-cluster-1|GSZ_001483; GCA_000392045.1_Ente_faec_9830512_2_V1_fai-gene-cluster-1|HTM_002235; GCA_000392065.1_Ente_faec_9830565_4_V1_fai-gene-cluster-1|FDN_001017; GCA_000392085.1_Ente_faec_9930238_2_V1_fai-gene-cluster-1|COC_000973; GCA_000392105.1_Ente_faec_9931110_4_V1_fai-gene-cluster-1|AKW_001901; GCA_000392125.1_Ente_faec_A17_Sv1_V1_fai-gene-cluster-1|BZV_000752; GCA_000392145.1_Ente_faec_E8sv3_V1_fai-gene-cluster-1|ECG_001756; GCA_000392165.1_Ente_faec_H17243_V1_fai-gene-cluster-1|DWE_001464; GCA_000392195.1_Ente_faec_H17575_V1_fai-gene-cluster-1|BWM_001704; GCA_000392255.1_Ente_faec_KH36syn_V1_fai-gene-cluster-1|GRT_001674; GCA_000392315.1_Ente_faec_HM1074_V1_fai-gene-cluster-1|CYT_000628; GCA_000393415.1_Ente_faec_VAN_476_V1_fai-gene-cluster-1|DYB_002306; GCA_000393435.1_Ente_faec_VAN_327_V1_fai-gene-cluster-1|DDU_002514; GCA_000393675.1_Ente_faec_UAA1024_V1_fai-gene-cluster-1|AYC_000755; GCA_000393735.1_Ente_faec_UAA1280_V1_fai-gene-cluster-1|AXT_002168; GCA_000393815.1_Ente_mund_ATCC882_V1_fai-gene-cluster-1|BIQ_002159; GCA_000393835.1_Ente_hira_ATCC8043_V1_fai-gene-cluster-1|BTT_002158; GCA_000393875.1_Ente_malo_ATCC43197_V1_fai-gene-cluster-1|GEN_001588; GCA_000393895.1_Ente_raff_ATCC49464_V1_fai-gene-cluster-1|EVV_002673; GCA_000393935.1_Ente_vill_ATCC700913_V1_fai-gene-cluster-1|DGK_001562; GCA_000393975.1_Ente_pall_BAA_351_V1_fai-gene-cluster-1|FJK_004686; GCA_000393995.1_Ente_haem_BAA_382_V1_fai-gene-cluster-1|FGV_002678; GCA_000394015.1_Ente_mora_BAA_383_V1_fai-gene-cluster-1|CTJ_000649; GCA_000394055.1_Ente_cocc_BAA_1240_V1_fai-gene-cluster-1|BEB_001106; GCA_000394415.1_Ente_faec_UAA210_V1_fai-gene-cluster-1|DHU_001181; GCA_000394435.1_Ente_faec_UAA407pIP819_pIP820_V1_fai-gene-cluster-1|GZF_001779; GCA_000394475.1_Ente_faec_UAA430_V1_fai-gene-cluster-1|HQL_000816; GCA_000394495.1_Ente_faec_UAA431_V1_fai-gene-cluster-1|FCT_002549; GCA_000394535.1_Ente_faec_EnGen0305_V1_fai-gene-cluster-1|FDJ_002194; GCA_000394555.1_Ente_faec_EnGen0308_V1_fai-gene-cluster-1|AAH_000140; GCA_000394615.1_Ente_gilf_BAA_350_PQ1_CCUG_45553_V1_fai-gene-cluster-1|FRO_001947; GCA_000395425.1_Ente_faec_S658_3_V1_fai-gene-cluster-1|ATK_001763; GCA_000395445.1_Ente_faec_UAA714_V1_fai-gene-cluster-1|DZP_002610; GCA_000395465.1_Ente_faec_UAA715_V1_fai-gene-cluster-1|CHG_001790; GCA_000395485.1_Ente_faec_UAA716_V1_fai-gene-cluster-1|EWA_002200; GCA_000395505.1_Ente_faec_UAA718_V1_fai-gene-cluster-1|AXG_000995; GCA_000395525.1_Ente_faec_UAA719_V1_fai-gene-cluster-1|GTZ_002280; GCA_000395545.1_Ente_faec_UAA720_V1_fai-gene-cluster-1|DCP_002274; GCA_000395565.1_Ente_faec_UAA721_V1_fai-gene-cluster-1|HVI_001545; GCA_000395585.1_Ente_faec_UAA722_V1_fai-gene-cluster-1|DPH_001731; GCA_000395605.1_Ente_faec_UAA723_V1_fai-gene-cluster-1|FNC_001718; GCA_000395625.1_Ente_faec_UAA724_V1_fai-gene-cluster-1|EGB_002428; GCA_000395705.1_Ente_faec_VAN_219_V1_fai-gene-cluster-1|CSQ_002391; GCA_000395725.1_Ente_faec_VAN_222_V1_fai-gene-cluster-1|EPV_001995; GCA_000395765.1_Ente_faec_VAN_335_V1_fai-gene-cluster-1|DFV_001427; GCA_000395925.1_Ente_faec_UAA910_V1_fai-gene-cluster-1|HQF_000753; GCA_000396685.1_Ente_faec_HF50104_V1_fai-gene-cluster-1|CGM_001765; GCA_000396705.1_Ente_faec_HF50105_V1_fai-gene-cluster-1|HNM_001576; GCA_000396725.1_Ente_faec_HF50106_V1_fai-gene-cluster-1|EFP_001222; GCA_000396745.1_Ente_faec_HF50203_V1_fai-gene-cluster-1|GVF_000874; GCA_000396765.1_Ente_faec_HF50204_V1_fai-gene-cluster-1|BUK_000132; GCA_000396785.1_Ente_faec_HF50215_V1_fai-gene-cluster-1|BMD_002622; GCA_000396805.1_Ente_faec_HM1073_V1_fai-gene-cluster-1|GKL_001357; GCA_000396825.1_Ente_faec_HM1072_V1_fai-gene-cluster-1|BMV_001316; GCA_000397025.1_Ente_faec_UAA1022_V1_fai-gene-cluster-1|HIQ_001546; GCA_000397045.1_Ente_faec_UAA1023_V1_fai-gene-cluster-1|AJS_001528; GCA_000406365.1_ASM40636v1_fai-gene-cluster-1|FGC_002940; GCA_000406965.1_Ente_aviu_ATCC14025_V1_fai-gene-cluster-1|DHH_002849; GCA_000406985.1_Ente_dura_ATCC6056_V1_fai-gene-cluster-1|AWB_001342; GCA_000407025.1_Ente_sulf_ATCC49903_V1_fai-gene-cluster-1|ATL_000804; GCA_000407145.1_Ente_cocc_BAA_1240_V2_fai-gene-cluster-1|GVW_001408; GCA_000407165.1_Ente_haem_BAA_382_V2_fai-gene-cluster-1|CRA_000397; GCA_000407185.1_Ente_malo_ATCC43197_V2_fai-gene-cluster-1|HEY_003734; GCA_000407205.1_Ente_vill_ATCC700913_V2_fai-gene-cluster-1|GAD_001365; GCA_000407245.1_Ente_aviu_ATCC14025_V2_fai-gene-cluster-1|GSQ_002138; GCA_000407265.1_Ente_dura_ATCC6056_V2_fai-gene-cluster-1|DFE_000752; GCA_000407425.1_Ente_hira_ATCC8043_V2_fai-gene-cluster-1|EJC_001460; GCA_000407445.1_Ente_mora_BAA_383_V2_fai-gene-cluster-1|AWM_001168; GCA_000407465.1_Ente_mund_ATCC882_V2_fai-gene-cluster-1|DLP_000657; GCA_000407485.1_Ente_pall_BAA_351_V2_fai-gene-cluster-1|BCN_002998; GCA_000407525.1_Ente_raff_ATCC49464_V2_fai-gene-cluster-1|HEX_002618; GCA_000407545.1_Ente_gilf_BAA_350_PQ1_CCUG_45553_V2_fai-gene-cluster-1|CQE_002100; GCA_000407605.1_Ente_sulf_ATCC49903_V2_fai-gene-cluster-1|GRB_001770; GCA_000411015.1_Version_1_for_Enterococcus_faecium_Strain_LCT_EF297_genome_fai-gene-cluster-1|GRY_001760; GCA_000411035.1_Version_1_for_Enterococcus_faecium_Strain_LCT_EF301_genome_fai-gene-cluster-1|AKL_000513; GCA_000415185.1_ASM41518v1_fai-gene-cluster-1|FBX_001314; GCA_000415265.2_ASM41526v2_fai-gene-cluster-1|CMU_002221; GCA_000415285.2_ASM41528v2_fai-gene-cluster-1|ABK_000216; GCA_000415305.1_ASM41530v1_fai-gene-cluster-1|GEI_000677; GCA_000415345.1_ASM41534v1_fai-gene-cluster-1|HQQ_000158; GCA_000415365.1_ASM41536v1_fai-gene-cluster-1|CCT_000522; GCA_000438515.2_3SKRG_fai-gene-cluster-1|HKE_000639; GCA_000478305.1_Ente_faec_H17494_V1_fai-gene-cluster-1|ANY_001650; GCA_000479165.1_Ente_faec_10_96A_V1_fai-gene-cluster-1|DML_000044; GCA_000499945.1_1st_assembly_fai-gene-cluster-1|FRE_000392; GCA_000499965.1_1st_assembly_fai-gene-cluster-1|ASV_000985; GCA_000504125.1_ASM50412v1_fai-gene-cluster-1|DTR_000854; GCA_000699565.1_INF_E1_1.0_fai-gene-cluster-1|HQD_000809; GCA_000737555.1_ASM73755v1_fai-gene-cluster-1|CHZ_001832; GCA_000767345.1_ASM76734v1_fai-gene-cluster-1|ESE_000562; GCA_000767355.1_70_61_3_fai-gene-cluster-1|HIB_001478; GCA_000767365.1_ASM76736v1_fai-gene-cluster-1|FEG_001528; GCA_000787055.1_ASM78705v1_fai-gene-cluster-1|GBU_001621; GCA_000787065.1_ASM78706v1_fai-gene-cluster-1|DXX_002521; GCA_000804385.1_70_61_7_fai-gene-cluster-1|CET_002044; GCA_000804405.1_ASM80440v1_fai-gene-cluster-1|AFI_002368; GCA_000804415.1_70_8_2_fai-gene-cluster-1|ENI_002215; GCA_001025245.1_ASM102524v1_fai-gene-cluster-1|AGK_001178; GCA_001025315.1_ASM102531v1|CXW_002542; GCA_001025325.1_ASM102532v1_fai-gene-cluster-1|EYV_002458; GCA_001025335.1_ASM102533v1|FPD_001184; GCA_001025375.1_ASM102537v1_fai-gene-cluster-1|FWO_000295; GCA_001039515.1_ASM103951v1_fai-gene-cluster-1|GWJ_002402; GCA_001053835.1_ASM105383v1_fai-gene-cluster-1|GNF_001002; GCA_001057755.1_ASM105775v1|DNB_000170; GCA_001267395.1_ASM126739v1_fai-gene-cluster-1|HBC_002081; GCA_001267865.1_ASM126786v1_fai-gene-cluster-1|EDY_001061; GCA_001277795.1_ASM127779v1_fai-gene-cluster-1|HFN_000109; GCA_001280775.1_ASM128077v1_fai-gene-cluster-1|CRX_001594; GCA_001280825.1_ASM128082v1_fai-gene-cluster-1|HOU_001171; GCA_001298485.1_ASM129848v1_fai-gene-cluster-1|BVI_000758; GCA_001412695.1_ASM141269v1_fai-gene-cluster-1|GWO_000699; GCA_001455425.1_ASM145542v1_fai-gene-cluster-1|AWT_001797; GCA_001455435.1_ASM145543v1_fai-gene-cluster-1|BUF_001670; GCA_001455445.1_ASM145544v1_fai-gene-cluster-1|CLN_000209; GCA_001455455.1_ASM145545v1_fai-gene-cluster-1|FRB_000904; GCA_001465115.1_ASM146511v1_fai-gene-cluster-1|ENR_003577; GCA_001495195.1_2013_138242_fai-gene-cluster-1|HLW_001527; GCA_001543555.1_ASM154355v1|HAO_000470; GCA_001543565.1_ASM154356v1|FIB_001107; GCA_001543575.1_ASM154357v1|BVT_001026; GCA_001543585.1_ASM154358v1|DQT_002915; GCA_001543635.1_ASM154363v1|EBO_000360; GCA_001543645.1_ASM154364v1|EFL_000316; GCA_001543665.1_ASM154366v1|DCY_002526; GCA_001543675.1_ASM154367v1|GAU_002026; GCA_001543715.1_ASM154371v1|DFY_001407; GCA_001543735.1_ASM154373v1|BHX_000150; GCA_001543745.1_ASM154374v1|GYY_001501; GCA_001543765.1_ASM154376v1|HSR_000030; GCA_001543795.1_ASM154379v1|AZW_001745; GCA_001543835.1_ASM154383v1|HBP_001904; GCA_001544055.1_ASM154405v1_fai-gene-cluster-1|GQI_003066; GCA_001544115.1_ASM154411v1_fai-gene-cluster-1|CGJ_000614; GCA_001544215.1_ASM154421v1_fai-gene-cluster-1|HKA_000404; GCA_001544255.1_ASM154425v1_fai-gene-cluster-1|CKV_000925; GCA_001544275.1_ASM154427v1_fai-gene-cluster-1|GCV_002036; GCA_001544295.1_ASM154429v1|AWY_001590; GCA_001546375.1_ASM154637v1_fai-gene-cluster-1|ARC_000336; GCA_001547015.1_ASM154701v1_fai-gene-cluster-1|ALU_001084; GCA_001547415.1_ASM154741v1|GLI_000957; GCA_001576665.1_ASM157666v1|HJK_001383; GCA_001582095.1_ASM158209v1|CEA_002521; GCA_001601555.1_ASM160155v1_fai-gene-cluster-1|CBS_001485; GCA_001622975.1_ASM162297v1_fai-gene-cluster-1|EPB_001362; GCA_001641305.1_ASM164130v1_fai-gene-cluster-1|FQP_000693; GCA_001652715.1_ASM165271v1_fai-gene-cluster-1|GLH_002431; GCA_001652875.1_ASM165287v1_fai-gene-cluster-1|HHD_000142; GCA_001696275.1_UCN73.1_fai-gene-cluster-1|EKK_002593; GCA_001696285.1_BM4107.1_fai-gene-cluster-1|CXT_001504; GCA_001730305.1_ASM173030v1_fai-gene-cluster-1|AZB_000090; GCA_001730315.1_ASM173031v1_fai-gene-cluster-1|FPP_002107; GCA_001730365.1_ASM173036v1_fai-gene-cluster-1|DXL_001050; GCA_001742285.1_ASM174228v1_fai-gene-cluster-1|CRE_002338; GCA_001806895.1_ASM180689v1_fai-gene-cluster-1|EQO_001799; GCA_001807055.1_ASM180705v1_fai-gene-cluster-1|CBM_001059; GCA_001807185.1_ASM180718v1_fai-gene-cluster-1|FNY_000494; GCA_001808965.1_ASM180896v1_fai-gene-cluster-1|DFG_003443; GCA_001808975.1_ASM180897v1_fai-gene-cluster-1|EFS_000309; GCA_001809675.1_ASM180967v1_fai-gene-cluster-1|FPU_000162; GCA_001810425.1_ASM181042v1_fai-gene-cluster-1|AJX_003846; GCA_001811285.1_ASM181128v1_fai-gene-cluster-1|BWW_002524; GCA_001814765.1_ASM181476v1_fai-gene-cluster-1|HRC_002441; GCA_001815025.1_ASM181502v1_fai-gene-cluster-1|GUC_002217; GCA_001835885.1_ASM183588v1|ELW_002661; GCA_001838605.1_ASM183860v1_fai-gene-cluster-1|DJM_000283; GCA_001858385.1_ASM185838v1_fai-gene-cluster-1|HMR_000366; GCA_001858405.1_ASM185840v1_fai-gene-cluster-1|GTH_001945; GCA_001885905.1_ASM188590v1_fai-gene-cluster-1|FKZ_000356; GCA_001885915.1_ASM188591v1_fai-gene-cluster-1|EVS_000356; GCA_001885945.1_ASM188594v1|DZW_000020; GCA_001885955.1_ASM188595v1_fai-gene-cluster-1|CYJ_002217; GCA_001885985.1_ASM188598v1_fai-gene-cluster-1|GMO_001730; GCA_001886025.1_ASM188602v1_fai-gene-cluster-1|ABW_002471; GCA_001886035.1_ASM188603v1_fai-gene-cluster-1|CLE_000045; GCA_001886065.1_ASM188606v1_fai-gene-cluster-1|EHG_001243; GCA_001886075.1_ASM188607v1_fai-gene-cluster-1|EUG_000174; GCA_001886145.1_ASM188614v1_fai-gene-cluster-1|AEK_001310; GCA_001886155.1_ASM188615v1_fai-gene-cluster-1|AZN_000692; GCA_001886185.1_ASM188618v1_fai-gene-cluster-1|ADW_000266; GCA_001886195.1_ASM188619v1_fai-gene-cluster-1|DVC_001007; GCA_001886265.1_ASM188626v1_fai-gene-cluster-1|CZM_000109; GCA_001895905.1_ASM189590v1_fai-gene-cluster-1|DBB_001522; GCA_001990565.1_ASM199056v1_fai-gene-cluster-1|GFA_002225; GCA_001990645.1_ASM199064v1_fai-gene-cluster-1|FCW_002214; GCA_002007625.1_ASM200762v1_fai-gene-cluster-1|DLA_001466; GCA_002024245.1_ASM202424v1_fai-gene-cluster-1|HKK_000072; GCA_002025065.1_ASM202506v1_fai-gene-cluster-1|CCD_000577; GCA_002077275.1_ASM207727v1_fai-gene-cluster-1|CAE_000545; GCA_002077295.1_ASM207729v1_fai-gene-cluster-1|DOB_000758; GCA_002077325.1_ASM207732v1_fai-gene-cluster-1|AON_000796; GCA_002077355.1_ASM207735v1_fai-gene-cluster-1|AFQ_000715; GCA_002077365.1_ASM207736v1_fai-gene-cluster-1|ARV_000793; GCA_002077385.1_ASM207738v1_fai-gene-cluster-1|AQZ_000445; GCA_002077415.1_ASM207741v1_fai-gene-cluster-1|CCV_001697; GCA_002077435.1_ASM207743v1_fai-gene-cluster-1|CNB_000581; GCA_002077465.1_ASM207746v1_fai-gene-cluster-1|HJT_000698; GCA_002077535.1_ASM207753v1_fai-gene-cluster-1|HOS_000760; GCA_002077545.1_ASM207754v1_fai-gene-cluster-1|EMI_000042; GCA_002077575.1_ASM207757v1_fai-gene-cluster-1|DMK_001718; GCA_002077585.1_ASM207758v1|FVJ_000559; GCA_002077915.1_ASM207791v1_fai-gene-cluster-1|ANK_001820; GCA_002115405.1_ASM211540v1_fai-gene-cluster-1|CJM_001216; GCA_002140175.1_ASM214017v1_fai-gene-cluster-1|ENL_002308; GCA_002140215.1_ASM214021v1_fai-gene-cluster-1|FMB_002200; GCA_002140245.1_ASM214024v1_fai-gene-cluster-1|GKG_002387; GCA_002140255.1_ASM214025v1_fai-gene-cluster-1|GUW_002216; GCA_002140295.1_ASM214029v1_fai-gene-cluster-1|DBD_002356; GCA_002140315.1_ASM214031v1_fai-gene-cluster-1|EFJ_001956; GCA_002140375.1_ASM214037v1_fai-gene-cluster-1|AWQ_001346; GCA_002140385.1_ASM214038v1_fai-gene-cluster-1|DDK_000064; GCA_002140415.1_ASM214041v1_fai-gene-cluster-1|EEF_000122; GCA_002140435.1_ASM214043v1_fai-gene-cluster-1|GCD_001026; GCA_002140455.1_ASM214045v1_fai-gene-cluster-1|BLA_001711; GCA_002140475.1_ASM214047v1_fai-gene-cluster-1|CIN_000112; GCA_002140535.1_ASM214053v1_fai-gene-cluster-1|GFZ_001924; GCA_002140555.1_ASM214055v1_fai-gene-cluster-1|DVP_000799; GCA_002140715.1_ASM214071v1_fai-gene-cluster-1|FEL_000378; GCA_002140735.1_ASM214073v1_fai-gene-cluster-1|ALH_001874; GCA_002140775.1_ASM214077v1_fai-gene-cluster-1|DMP_001487; GCA_002140805.1_ASM214080v1_fai-gene-cluster-1|DVI_001623; GCA_002140835.1_ASM214083v1_fai-gene-cluster-1|FYN_002478; GCA_002140855.1_ASM214085v1_fai-gene-cluster-1|BHW_000473; GCA_002140865.1_ASM214086v1_fai-gene-cluster-1|HNF_000264; GCA_002140895.1_ASM214089v1_fai-gene-cluster-1|BSI_001982; GCA_002141005.1_ASM214100v1_fai-gene-cluster-1|BSW_001406; GCA_002141035.1_ASM214103v1_fai-gene-cluster-1|EOT_001814; GCA_002141075.1_ASM214107v1_fai-gene-cluster-1|ESH_001977; GCA_002141115.1_ASM214111v1_fai-gene-cluster-1|HAM_001590; GCA_002141125.1_ASM214112v1_fai-gene-cluster-1|HQW_002448; GCA_002141175.1_ASM214117v1_fai-gene-cluster-1|FLP_001959; GCA_002141255.1_ASM214125v1_fai-gene-cluster-1|DQS_001965; GCA_002141315.1_ASM214131v1_fai-gene-cluster-1|FTO_000381; GCA_002141335.1_ASM214133v1_fai-gene-cluster-1|DFR_001854; GCA_002141355.1_ASM214135v1_fai-gene-cluster-1|ELN_001949; GCA_002141365.1_ASM214136v1_fai-gene-cluster-1|CPX_001846; GCA_002141435.1_ASM214143v1_fai-gene-cluster-1|EHE_001233; GCA_002148425.1_ASM214842v1_fai-gene-cluster-1|FGH_002417; GCA_002174355.1_ASM217435v1_fai-gene-cluster-1|EES_002298; GCA_002174435.1_ASM217443v1_fai-gene-cluster-1|CSF_000117; GCA_002174445.1_ASM217444v1_fai-gene-cluster-1|DKS_001853; GCA_002212045.1_ASM221204v1_fai-gene-cluster-1|GOS_001399; GCA_002212045.1_ASM221204v1_fai-gene-cluster-1|GOS_001400; GCA_002213305.1_ASM221330v1_fai-gene-cluster-1|EXP_001037; GCA_002213325.1_ASM221332v1_fai-gene-cluster-1|HBD_001128; GCA_002213345.1_ASM221334v1_fai-gene-cluster-1|DDX_000483; GCA_002213365.1_ASM221336v1_fai-gene-cluster-1|BPD_000717; GCA_002213385.1_ASM221338v1_fai-gene-cluster-1|BTM_000398; GCA_002216705.1_ASM221670v1_fai-gene-cluster-1|CTF_000815; GCA_002263125.1_ASM226312v1_fai-gene-cluster-1|HIE_001887; GCA_002263205.1_ASM226320v1_fai-gene-cluster-1|DEK_001915; GCA_002265245.1_ASM226524v1_fai-gene-cluster-1|FBQ_002645; GCA_002277935.1_ASM227793v1_fai-gene-cluster-1|FGX_001675; GCA_002278015.2_ASM227801v2_fai-gene-cluster-1|GVG_002349; GCA_002290025.1_ASM229002v1_fai-gene-cluster-1|DSU_001714; GCA_002360145.1_ASM236014v1_fai-gene-cluster-1|AUQ_002500; GCA_002360155.1_ASM236015v1_fai-gene-cluster-1|ANQ_000412; GCA_002360185.1_ASM236018v1_fai-gene-cluster-1|COQ_000283; GCA_002360225.1_ASM236022v1_fai-gene-cluster-1|HFW_000378; GCA_002360255.1_ASM236025v1_fai-gene-cluster-1|BBK_000302; GCA_002377775.1_ASM237777v1_fai-gene-cluster-1|ADJ_000204; GCA_002387065.1_ASM238706v1_fai-gene-cluster-1|BJC_002192; GCA_002388095.1_ASM238809v1_fai-gene-cluster-1|AWL_000783; GCA_002438315.1_ASM243831v1|GFD_001323; GCA_002442445.1_ASM244244v1_fai-gene-cluster-1|FAF_000783; GCA_002554315.1_ASM255431v1_fai-gene-cluster-1|ALY_000782; GCA_002557625.1_ASM255762v1_fai-gene-cluster-1|FWT_000722; GCA_002562865.1_ASM256286v1|DXA_002360; GCA_002591965.2_Verison2_fai-gene-cluster-1|GHL_001128; GCA_002631245.1_ASM263124v1|EWV_002146; GCA_002631285.1_ASM263128v1_fai-gene-cluster-1|CJW_001959; GCA_002631295.1_ASM263129v1_fai-gene-cluster-1|HLB_001520; GCA_002631325.1_ASM263132v1|AJV_002216; GCA_002631335.1_ASM263133v1|CPE_002370; GCA_002761555.1_ASM276155v1_fai-gene-cluster-1|AIP_002140; GCA_002798425.1_ASM279842v1_fai-gene-cluster-1|FLF_000971; GCA_002803675.1_J19_fai-gene-cluster-1|DYX_001197; GCA_002806915.1_ASM280691v1_fai-gene-cluster-1|GMT_002825; GCA_002813755.1_ASM281375v1_fai-gene-cluster-1|FRY_000703; GCA_002831505.1_ASM283150v1_fai-gene-cluster-1|HMJ_000661; GCA_002850515.1_ASM285051v1_fai-gene-cluster-1|BNF_000364; GCA_002858965.1_ASM285896v1_fai-gene-cluster-1|DCQ_000912; GCA_002858985.1_ASM285898v1_fai-gene-cluster-1|DEI_000877; GCA_002859005.1_ASM285900v1_fai-gene-cluster-1|HEU_000865; GCA_002891025.1_ASM289102v1_fai-gene-cluster-1|BOY_000463; GCA_002891055.1_ASM289105v1_fai-gene-cluster-1|DIE_002959; GCA_002894545.1_ASM289454v1|GAO_002122; GCA_002930795.1_ASM293079v1_fai-gene-cluster-1|EAB_000098; GCA_002930815.1_ASM293081v1_fai-gene-cluster-1|DIC_000098; GCA_002944025.1_ASM294402v1|ASC_001772; GCA_002944075.1_ASM294407v1_fai-gene-cluster-1|DIN_001233; GCA_002944115.1_ASM294411v1|CFX_002020; GCA_002944125.1_ASM294412v1_fai-gene-cluster-1|EYK_001214; GCA_002944175.1_ASM294417v1_fai-gene-cluster-1|BEZ_001391; GCA_002944215.1_ASM294421v1|AYL_002229; GCA_002944235.1_ASM294423v1|DKV_000139; GCA_002944305.1_ASM294430v1_fai-gene-cluster-1|GMG_000627; GCA_002944355.1_ASM294435v1|GMX_001499; GCA_002944375.1_ASM294437v1|FNL_001554; GCA_002944435.1_ASM294443v1|CPF_001373; GCA_002944455.1_ASM294445v1|HIM_000390; GCA_002944515.1_ASM294451v1|CWP_000932; GCA_002944615.1_ASM294461v1_fai-gene-cluster-1|FDA_001364; GCA_002944675.1_ASM294467v1_fai-gene-cluster-1|BKG_000823; GCA_002944695.1_ASM294469v1|AML_001606; GCA_002944705.1_ASM294470v1_fai-gene-cluster-1|HGM_001205; GCA_002944735.1_ASM294473v1_fai-gene-cluster-1|BID_001925; GCA_002944795.1_ASM294479v1_fai-gene-cluster-1|BHU_000281; GCA_002944835.1_ASM294483v1|FKO_001999; GCA_002944895.1_ASM294489v1_fai-gene-cluster-1|CZX_000026; GCA_002944915.1_ASM294491v1_fai-gene-cluster-1|BJA_001125; GCA_002944955.1_ASM294495v1_fai-gene-cluster-1|GWI_001300; GCA_002944975.1_ASM294497v1_fai-gene-cluster-1|AVJ_002149; GCA_002945055.1_ASM294505v1|FJW_000519; GCA_002945145.1_ASM294514v1_fai-gene-cluster-1|FZB_002308; GCA_002945175.1_ASM294517v1|GTS_001062; GCA_002945185.1_ASM294518v1|GZE_001972; GCA_002945255.1_ASM294525v1|CUP_002174; GCA_002945375.1_ASM294537v1|CSB_002346; GCA_002945395.1_ASM294539v1_fai-gene-cluster-1|BOD_001728; GCA_002945455.1_ASM294545v1|BQK_002165; GCA_002945495.1_ASM294549v1_fai-gene-cluster-1|BKB_001015; GCA_002945575.1_ASM294557v1_fai-gene-cluster-1|GUB_001183; GCA_002945615.1_ASM294561v1|AAB_001856; GCA_002945815.1_ASM294581v1|HMK_001867; GCA_002945835.1_ASM294583v1|CIE_000249; GCA_002945895.1_ASM294589v1|BPC_001717; GCA_002945935.1_ASM294593v1|EAH_001193; GCA_002946055.1_ASM294605v1_fai-gene-cluster-1|HJX_000406; GCA_002946115.1_ASM294611v1|ACU_000543; GCA_002946175.1_ASM294617v1|FZS_001090; GCA_002946315.1_ASM294631v1_fai-gene-cluster-1|EOM_001198; GCA_002946765.1_ASM294676v1_fai-gene-cluster-1|HDQ_001620; GCA_002946855.1_ASM294685v1_fai-gene-cluster-1|ABC_001873; GCA_002946895.1_ASM294689v1|GYA_001921; GCA_002946915.1_ASM294691v1|HFZ_001204; GCA_002946955.1_ASM294695v1|EQJ_001447; GCA_002946985.1_ASM294698v1|BQW_001142; GCA_002947115.1_ASM294711v1_fai-gene-cluster-1|HKU_001301; GCA_002947335.1_ASM294733v1_fai-gene-cluster-1|EVN_000678; GCA_002947535.1_ASM294753v1_fai-gene-cluster-1|GJT_000847; GCA_002947615.1_ASM294761v1|EPE_001531; GCA_002947735.1_ASM294773v1|BDI_001260; GCA_002947925.1_ASM294792v1|GZW_000377; GCA_002948115.1_ASM294811v1|BOT_000781; GCA_002948155.1_ASM294815v1|DCW_001460; GCA_002948175.1_ASM294817v1|AOB_001263; GCA_002948235.1_ASM294823v1|GLJ_002124; GCA_002948245.1_ASM294824v1|FTK_001549; GCA_002948375.1_ASM294837v1|APQ_000069; GCA_002948395.1_ASM294839v1|GTG_001650; GCA_002948415.1_ASM294841v1|GEP_001478; GCA_002948595.1_ASM294859v1|GIL_001975; GCA_002948605.1_ASM294860v1|ELX_000588; GCA_002948675.1_ASM294867v1|GVR_001407; GCA_002948705.1_ASM294870v1|HRT_000238; GCA_002948755.1_ASM294875v1_fai-gene-cluster-1|BDT_001904; GCA_002948795.1_ASM294879v1|DZR_000584; GCA_002948875.1_ASM294887v1_fai-gene-cluster-1|FFX_001831; GCA_002948895.1_ASM294889v1_fai-gene-cluster-1|ADR_001721; GCA_002948915.1_ASM294891v1|DPO_001853; GCA_002948955.1_ASM294895v1_fai-gene-cluster-1|CNT_001874; GCA_002949075.1_ASM294907v1|HHY_000502; GCA_002949115.1_ASM294911v1|AGD_002240; GCA_002949135.1_ASM294913v1|CYQ_000776; GCA_002949215.1_ASM294921v1|CRI_002291; GCA_002973675.1_ASM297367v1_fai-gene-cluster-1|EEE_001605; GCA_002983785.1_ASM298378v1_fai-gene-cluster-1|DUV_000173; GCA_003020685.1_ASM302068v1_fai-gene-cluster-1|AAL_000805; GCA_003048275.1_ASM304827v1|FAW_000962; GCA_003048295.1_ASM304829v1_fai-gene-cluster-1|BRD_002216; GCA_003171795.1_ASM317179v1_fai-gene-cluster-1|CCE_001777; GCA_003240455.1_ASM324045v1|DBI_002414; GCA_003269465.1_ASM326946v1_fai-gene-cluster-1|DUI_001873; GCA_003284815.1_ASM328481v1_fai-gene-cluster-1|FDX_002168; GCA_003284825.1_ASM328482v1_fai-gene-cluster-1|EJJ_000896; GCA_003319975.1_ASM331997v1_fai-gene-cluster-1|CMK_001450; GCA_003319985.1_ASM331998v1_fai-gene-cluster-1|DJZ_002206; GCA_003320055.1_ASM332005v1_fai-gene-cluster-1|EDI_001499; GCA_003320065.1_ASM332006v1_fai-gene-cluster-1|CMA_002175; GCA_003320075.1_ASM332007v1_fai-gene-cluster-1|FGJ_002015; GCA_003320115.1_ASM332011v1_fai-gene-cluster-1|DSK_001952; GCA_003320135.1_ASM332013v1_fai-gene-cluster-1|DHD_001306; GCA_003320155.1_ASM332015v1_fai-gene-cluster-1|DPJ_000421; GCA_003320195.1_ASM332019v1_fai-gene-cluster-1|AOW_002183; GCA_003320215.1_ASM332021v1_fai-gene-cluster-1|EZD_001807; GCA_003320235.1_ASM332023v1_fai-gene-cluster-1|AQI_002201; GCA_003320255.1_ASM332025v1_fai-gene-cluster-1|BPF_001733; GCA_003320275.1_ASM332027v1_fai-gene-cluster-1|BNV_001727; GCA_003320315.1_ASM332031v1_fai-gene-cluster-1|DIZ_001847; GCA_003320325.1_ASM332032v1_fai-gene-cluster-1|BLK_002048; GCA_003320355.1_ASM332035v1_fai-gene-cluster-1|BLL_001312; GCA_003320365.1_ASM332036v1_fai-gene-cluster-1|FPM_001827; GCA_003320395.1_ASM332039v1_fai-gene-cluster-1|FIG_001890; GCA_003320405.1_ASM332040v1_fai-gene-cluster-1|DCV_001747; GCA_003320415.1_ASM332041v1_fai-gene-cluster-1|BIG_002132; GCA_003320455.1_ASM332045v1_fai-gene-cluster-1|DGN_001345; GCA_003320475.1_ASM332047v1_fai-gene-cluster-1|AXD_002196; GCA_003320495.1_ASM332049v1_fai-gene-cluster-1|FYD_001756; GCA_003320575.1_ASM332057v1_fai-gene-cluster-1|ATX_001785; GCA_003320585.1_ASM332058v1_fai-gene-cluster-1|BUO_001903; GCA_003320595.1_ASM332059v1_fai-gene-cluster-1|BJG_001877; GCA_003320635.1_ASM332063v1_fai-gene-cluster-1|HRQ_000131; GCA_003320655.1_ASM332065v1_fai-gene-cluster-1|FVT_001471; GCA_003320665.1_ASM332066v1_fai-gene-cluster-1|DOQ_002429; GCA_003320695.1_ASM332069v1_fai-gene-cluster-1|CZV_001970; GCA_003320715.1_ASM332071v1_fai-gene-cluster-1|HGZ_001777; GCA_003320755.1_ASM332075v1_fai-gene-cluster-1|EPH_002282; GCA_003320775.1_ASM332077v1_fai-gene-cluster-1|HKC_000452; GCA_003320795.1_ASM332079v1_fai-gene-cluster-1|ELU_002233; GCA_003320805.1_ASM332080v1_fai-gene-cluster-1|DSV_002020; GCA_003320855.1_ASM332085v1_fai-gene-cluster-1|GNV_000954; GCA_003320885.1_ASM332088v1_fai-gene-cluster-1|BUB_002207; GCA_003320915.1_ASM332091v1_fai-gene-cluster-1|CGZ_000357; GCA_003320945.1_ASM332094v1_fai-gene-cluster-1|HAE_001412; GCA_003320975.1_ASM332097v1_fai-gene-cluster-1|FUA_001903; GCA_003320985.1_ASM332098v1_fai-gene-cluster-1|GKD_001819; GCA_003321015.1_ASM332101v1_fai-gene-cluster-1|HNU_002291; GCA_003321025.1_ASM332102v1_fai-gene-cluster-1|FOH_001486; GCA_003321035.1_ASM332103v1_fai-gene-cluster-1|APY_001764; GCA_003321045.1_ASM332104v1_fai-gene-cluster-1|BRQ_002151; GCA_003321125.1_ASM332112v1_fai-gene-cluster-1|GXI_000212; GCA_003321475.1_Ente_hira_4EA1_V1_fai-gene-cluster-1|GNS_000809; GCA_003335865.1_ASM333586v1|EZZ_000249; GCA_003343305.1_ASM334330v1_fai-gene-cluster-1|DZZ_001618; GCA_003346195.1_ASM334619v1_fai-gene-cluster-1|ANJ_001266; GCA_003346255.1_ASM334625v1_fai-gene-cluster-1|ECS_001175; GCA_003463225.1_ASM346322v1_fai-gene-cluster-1|GDX_004118; GCA_003465125.1_ASM346512v1|HTB_002715; GCA_003465335.1_ASM346533v1_fai-gene-cluster-1|GMS_001788; GCA_003574925.1_ASM357492v1_fai-gene-cluster-1|DSJ_001864; GCA_003583905.1_ASM358390v1_fai-gene-cluster-1|DPX_001297; GCA_003667965.1_ASM366796v1_fai-gene-cluster-1|ESJ_001859; GCA_003711125.1_ASM371112v1_fai-gene-cluster-1|GOI_003334; GCA_003711605.1_ASM371160v1_fai-gene-cluster-1|CED_001143; GCA_003795735.1_ASM379573v1_fai-gene-cluster-1|HCM_000114; GCA_003795785.1_ASM379578v1|BMX_000912; GCA_003795805.1_ASM379580v1_fai-gene-cluster-1|HCA_001181; GCA_003795905.1_ASM379590v1_fai-gene-cluster-1|GGD_001156; GCA_003795915.1_ASM379591v1_fai-gene-cluster-1|HAP_001186; GCA_003796015.1_ASM379601v1_fai-gene-cluster-1|AEM_000114; GCA_003796045.1_ASM379604v1_fai-gene-cluster-1|AZH_001847; GCA_003796105.1_ASM379610v1|BAQ_000955; GCA_003796125.1_ASM379612v1|GYI_002243; GCA_003796165.1_ASM379616v1_fai-gene-cluster-1|BAM_001876; GCA_003796185.1_ASM379618v1_fai-gene-cluster-1|DUS_001572; GCA_003796265.1_ASM379626v1_fai-gene-cluster-1|EUK_001465; GCA_003796285.1_ASM379628v1_fai-gene-cluster-1|EZN_001655; GCA_003796305.1_ASM379630v1_fai-gene-cluster-1|BZY_001469; GCA_003796335.1_ASM379633v1_fai-gene-cluster-1|DFD_001648; GCA_003796425.1_ASM379642v1_fai-gene-cluster-1|BFZ_001508; GCA_003796465.1_ASM379646v1_fai-gene-cluster-1|GSY_000436; GCA_003796625.1_ASM379662v1_fai-gene-cluster-1|AIL_002050; GCA_003796745.1_ASM379674v1_fai-gene-cluster-1|CCR_002367; GCA_003796765.1_ASM379676v1_fai-gene-cluster-1|GDV_002052; GCA_003796775.1_ASM379677v1_fai-gene-cluster-1|BFP_000442; GCA_003796805.1_ASM379680v1_fai-gene-cluster-1|ETT_000799; GCA_003796845.1_ASM379684v1_fai-gene-cluster-1|HUO_001572; GCA_003796865.1_ASM379686v1_fai-gene-cluster-1|HCK_001628; GCA_003796925.1_ASM379692v1_fai-gene-cluster-1|CJK_000054; GCA_003797005.1_ASM379700v1_fai-gene-cluster-1|FBF_001553; GCA_003797025.1_ASM379702v1_fai-gene-cluster-1|GBQ_000054; GCA_003797055.1_ASM379705v1|ABG_000923; GCA_003797285.1_ASM379728v1_fai-gene-cluster-1|EAW_001546; GCA_003797335.1_ASM379733v1_fai-gene-cluster-1|FLL_001701; GCA_003797365.1_ASM379736v1_fai-gene-cluster-1|HHW_000436; GCA_003797435.1_ASM379743v1_fai-gene-cluster-1|FKU_000895; GCA_003797545.1_ASM379754v1|DRB_001970; GCA_003797685.1_ASM379768v1_fai-gene-cluster-1|DAK_001270; GCA_003862415.1_ASM386241v1_fai-gene-cluster-1|HNQ_001306; GCA_003933345.2_ASM393334v2_fai-gene-cluster-1|AAE_001470; GCA_003933355.1_ASM393335v1|APU_000221; GCA_003933425.1_ASM393342v1_fai-gene-cluster-1|CVU_002501; GCA_003933435.1_ASM393343v1_fai-gene-cluster-1|DWP_002102; GCA_003938025.1_ASM393802v1|BLQ_001330; GCA_003939775.1_ASM393977v1|DAL_003044; GCA_003945985.1_ASM394598v1_fai-gene-cluster-1|AEY_001940; GCA_003947145.1_ASM394714v1_fai-gene-cluster-1|HQA_001677; GCA_003957375.1_ASM395737v1_fai-gene-cluster-1|FXG_000791; GCA_004010255.1_ASM401025v1_fai-gene-cluster-1|HBA_001665; GCA_004015145.1_ASM401514v1_fai-gene-cluster-1|FZA_001898; GCA_004099685.1_ASM409968v1|DRL_001472; GCA_004099785.1_ASM409978v1_fai-gene-cluster-1|BKQ_001227; GCA_004099795.1_ASM409979v1_fai-gene-cluster-1|FAO_001923; GCA_004099865.1_ASM409986v1_fai-gene-cluster-1|DNH_000146; GCA_004099875.1_ASM409987v1_fai-gene-cluster-1|ANX_002660; GCA_004099895.1_ASM409989v1_fai-gene-cluster-1|HLM_001199; GCA_004099905.1_ASM409990v1_	MNEFVQELPEAWQKKWEEKGFSEPSLIQEAVFQPLKEKESIVGISPTGSGKTLAYLLPLLLNVEKGEASALLILASSQELAIQVAEVAREWAKDLELKVQSLVGGANVKRQIEGLKKKPEILVGTPGRVLELIKAKKIKAHQVKTLVFDEADQLLDEGNSQLIKQILKQAPTEYQLAFFSATADRSLEEIEKLTKKELEVIDVTKEDDSRKELKHYFLRVPERKKEDYLRRLAHVEDFQGLVFFNQLSELGVAEEKLLYRGVPVASLASDQNKLLRKAALEQFKKKKITALLTTDVAARGLDIEELPYVVNAEVPLSEEAYLHRAGRVGRMGKEGVVITLVQDNELRDLKKLLRKLEIELEEIFLYGGKLQTEKPEKEEAAKKEKKKAAKKKSKKEQNEEEKKEKKKKKKKNKKKKEKNKGARRK
