## Supplementary Table S1-S11 for "zol & fai: large-scale targeted detection and evolutionary investigation of gene clusters" (part 8 of 19)

### Sheet: Table S6 (continued)
Table S6: zol results for 5,052 high-quality epa loci from enterococcal genomes
OG_40	True	0.100356	2799	620	"+"	-0.841598	0.475216	0.0753561	0.153795	1	1.37236	0.00535906	0	0.384066	-0.11814	NA	isoleucyl-tRNA synthetase [EC:6.1.1.5] (0.0)	isoleucine--tRNA ligase (6.236754518699304E-302)	VIMSS355230 (0.0)	gb|AEY83581.1|ARO:3000510|Saur_mupB_MUP [Staphylococcus aureus] (1.58E-109)	NA	NA	sp|F4JLM5|SYIC_ARATH Isoleucine--tRNA ligase, cytoplasmic[Xh] (4.0247459411829646E-135)	NA	Anticodon-binding domain of tRNA ligase; tRNA synthetases class I (I, L, M and V); tRNA synthetases class I (C) catalytic domain; tRNA synthetases class I (M); Zinc finger found in FPG and IleRS	GCA_000172655.1_ASM17265v1|EEO_001585; GCA_000174935.1_ASM17493v1_fai-gene-cluster-1|CAM_001914; GCA_000239115.2_ASM23911v2|CWG_002393; GCA_000294855.2_ASM29485v2|GPW_000693; GCA_000296895.1_ASM29689v1_fai-gene-cluster-1|CQG_001131; GCA_000296915.3_ASM29691v3_fai-gene-cluster-1|GPY_001064; GCA_000296935.1_ASM29693v1_fai-gene-cluster-1|AUP_001242; GCA_000296975.1_ASM29697v1_fai-gene-cluster-1|EOV_001298; GCA_000302675.2_ASM30267v2_fai-gene-cluster-1|BTO_001205; GCA_000315405.1_Ente_dura_FB129_CNAB4_V1_fai-gene-cluster-1|BIJ_000503; GCA_000321505.1_Ente_faec_E0164_V1_fai-gene-cluster-1|CGQ_001928; GCA_000321525.1_Ente_faec_E0269_V1_fai-gene-cluster-1|HVE_001948; GCA_000321605.1_Ente_faec_E0688_V1_fai-gene-cluster-1|BVY_001310; GCA_000321645.1_Ente_faec_E1050_V1_fai-gene-cluster-1|HUK_001789; GCA_000321665.1_Ente_faec_E1133_V1_fai-gene-cluster-1|DKB_001545; GCA_000321705.1_Ente_faec_E1258_V1_fai-gene-cluster-1|BGB_001831; GCA_000321745.1_Ente_faec_E1552_V1_fai-gene-cluster-1|FHW_002184; GCA_000321765.1_Ente_faec_E1573_V1_fai-gene-cluster-1|GGT_002179; GCA_000321825.1_Ente_faec_E1576_V1_fai-gene-cluster-1|ACK_002052; GCA_000321845.1_Ente_faec_E1578_V1_fai-gene-cluster-1|CJZ_001780; GCA_000321945.1_Ente_faec_E1622_V1_fai-gene-cluster-1|AZT_001848; GCA_000321965.1_Ente_faec_E1623_V1_fai-gene-cluster-1|EBN_002114; GCA_000322005.1_Ente_faec_E1627_V1_fai-gene-cluster-1|DYH_002151; GCA_000322045.1_Ente_faec_E1634_V1_fai-gene-cluster-1|AQJ_002266; GCA_000390465.1_Ente_faec_E1293_V1_fai-gene-cluster-1|CAT_001823; GCA_000391745.1_Ente_faec_109_A1_V1_fai-gene-cluster-1|EMM_002161; GCA_000391785.1_Ente_faec_7230532_1_V1_fai-gene-cluster-1|DLG_001733; GCA_000391805.1_Ente_faec_7330381_1_V1_fai-gene-cluster-1|CWY_001458; GCA_000391825.1_Ente_faec_7330446_2_V1_fai-gene-cluster-1|BKL_000423; GCA_000391845.1_Ente_faec_7330519_3_V1_fai-gene-cluster-1|EWR_002341; GCA_000391865.1_Ente_faec_7330614_1_V1_fai-gene-cluster-1|HIC_000602; GCA_000391885.1_Ente_faec_7330884_2_V1_fai-gene-cluster-1|CKA_000867; GCA_000391905.1_Ente_faec_7430166_3_V1_fai-gene-cluster-1|DEH_000880; GCA_000391925.1_Ente_faec_841V03_V1_fai-gene-cluster-1|GKW_002286; GCA_000391945.1_Ente_faec_9730219_1_V1_fai-gene-cluster-1|HFU_002153; GCA_000392005.1_Ente_faec_9731352_4_V1_fai-gene-cluster-1|ACN_000602; GCA_000392025.1_Ente_faec_9830091_5_V1_fai-gene-cluster-1|GSZ_001477; GCA_000392045.1_Ente_faec_9830512_2_V1_fai-gene-cluster-1|HTM_002241; GCA_000392065.1_Ente_faec_9830565_4_V1_fai-gene-cluster-1|FDN_001011; GCA_000392085.1_Ente_faec_9930238_2_V1_fai-gene-cluster-1|COC_000967; GCA_000392105.1_Ente_faec_9931110_4_V1_fai-gene-cluster-1|AKW_001895; GCA_000392125.1_Ente_faec_A17_Sv1_V1_fai-gene-cluster-1|BZV_000746; GCA_000392145.1_Ente_faec_E8sv3_V1_fai-gene-cluster-1|ECG_001762; GCA_000392165.1_Ente_faec_H17243_V1_fai-gene-cluster-1|DWE_001458; GCA_000392195.1_Ente_faec_H17575_V1_fai-gene-cluster-1|BWM_001698; GCA_000392255.1_Ente_faec_KH36syn_V1_fai-gene-cluster-1|GRT_001680; GCA_000393675.1_Ente_faec_UAA1024_V1_fai-gene-cluster-1|AYC_000761; GCA_000393875.1_Ente_malo_ATCC43197_V1_fai-gene-cluster-1|GEN_001596; GCA_000393975.1_Ente_pall_BAA_351_V1_fai-gene-cluster-1|FJK_004694; GCA_000394475.1_Ente_faec_UAA430_V1_fai-gene-cluster-1|HQL_000810; GCA_000394495.1_Ente_faec_UAA431_V1_fai-gene-cluster-1|FCT_002555; GCA_000394535.1_Ente_faec_EnGen0305_V1_fai-gene-cluster-1|FDJ_002200; GCA_000394615.1_Ente_gilf_BAA_350_PQ1_CCUG_45553_V1_fai-gene-cluster-1|FRO_001939; GCA_000395425.1_Ente_faec_S658_3_V1_fai-gene-cluster-1|ATK_001757; GCA_000395445.1_Ente_faec_UAA714_V1_fai-gene-cluster-1|DZP_002604; GCA_000395465.1_Ente_faec_UAA715_V1_fai-gene-cluster-1|CHG_001796; GCA_000395505.1_Ente_faec_UAA718_V1_fai-gene-cluster-1|AXG_001001; GCA_000395525.1_Ente_faec_UAA719_V1_fai-gene-cluster-1|GTZ_002286; GCA_000395545.1_Ente_faec_UAA720_V1_fai-gene-cluster-1|DCP_002268; GCA_000395565.1_Ente_faec_UAA721_V1_fai-gene-cluster-1|HVI_001551; GCA_000395605.1_Ente_faec_UAA723_V1_fai-gene-cluster-1|FNC_001712; GCA_000395625.1_Ente_faec_UAA724_V1_fai-gene-cluster-1|EGB_002422; GCA_000395925.1_Ente_faec_UAA910_V1_fai-gene-cluster-1|HQF_000759; GCA_000396685.1_Ente_faec_HF50104_V1_fai-gene-cluster-1|CGM_001759; GCA_000396705.1_Ente_faec_HF50105_V1_fai-gene-cluster-1|HNM_001582; GCA_000396725.1_Ente_faec_HF50106_V1_fai-gene-cluster-1|EFP_001216; GCA_000396745.1_Ente_faec_HF50203_V1_fai-gene-cluster-1|GVF_000868; GCA_000396765.1_Ente_faec_HF50204_V1_fai-gene-cluster-1|BUK_000126; GCA_000396785.1_Ente_faec_HF50215_V1_fai-gene-cluster-1|BMD_002616; GCA_000397025.1_Ente_faec_UAA1022_V1_fai-gene-cluster-1|HIQ_001553; GCA_000397045.1_Ente_faec_UAA1023_V1_fai-gene-cluster-1|AJS_001522; GCA_000406365.1_ASM40636v1_fai-gene-cluster-1|FGC_002948; GCA_000406965.1_Ente_aviu_ATCC14025_V1_fai-gene-cluster-1|DHH_002840; GCA_000407185.1_Ente_malo_ATCC43197_V2_fai-gene-cluster-1|HEY_003726; GCA_000407245.1_Ente_aviu_ATCC14025_V2_fai-gene-cluster-1|GSQ_002129; GCA_000407485.1_Ente_pall_BAA_351_V2_fai-gene-cluster-1|BCN_003006; GCA_000407545.1_Ente_gilf_BAA_350_PQ1_CCUG_45553_V2_fai-gene-cluster-1|CQE_002108; GCA_000411015.1_Version_1_for_Enterococcus_faecium_Strain_LCT_EF297_genome_fai-gene-cluster-1|GRY_001754; GCA_000411035.1_Version_1_for_Enterococcus_faecium_Strain_LCT_EF301_genome_fai-gene-cluster-1|AKL_000507; GCA_000415265.2_ASM41526v2_fai-gene-cluster-1|CMU_002215; GCA_000415305.1_ASM41530v1_fai-gene-cluster-1|GEI_000683; GCA_000415345.1_ASM41534v1_fai-gene-cluster-1|HQQ_000164; GCA_000415365.1_ASM41536v1_fai-gene-cluster-1|CCT_000516; GCA_000438515.2_3SKRG_fai-gene-cluster-1|HKE_000647; GCA_000478305.1_Ente_faec_H17494_V1_fai-gene-cluster-1|ANY_001644; GCA_000499965.1_1st_assembly_fai-gene-cluster-1|ASV_000991; GCA_000767345.1_ASM76734v1_fai-gene-cluster-1|ESE_000568; GCA_000767365.1_ASM76736v1_fai-gene-cluster-1|FEG_001522; GCA_000787055.1_ASM78705v1_fai-gene-cluster-1|GBU_001627; GCA_000804385.1_70_61_7_fai-gene-cluster-1|CET_002038; GCA_001057755.1_ASM105775v1|DNB_000178; GCA_001277795.1_ASM127779v1_fai-gene-cluster-1|HFN_000103; GCA_001280775.1_ASM128077v1_fai-gene-cluster-1|CRX_001587; GCA_001298485.1_ASM129848v1_fai-gene-cluster-1|BVI_000764; GCA_001412695.1_ASM141269v1_fai-gene-cluster-1|GWO_000693; GCA_001455425.1_ASM145542v1_fai-gene-cluster-1|AWT_001803; GCA_001544115.1_ASM154411v1_fai-gene-cluster-1|CGJ_000622; GCA_001544255.1_ASM154425v1_fai-gene-cluster-1|CKV_000931; GCA_001544295.1_ASM154429v1|AWY_001598; GCA_001547015.1_ASM154701v1_fai-gene-cluster-1|ALU_001090; GCA_001622975.1_ASM162297v1_fai-gene-cluster-1|EPB_001368; GCA_001806895.1_ASM180689v1_fai-gene-cluster-1|EQO_001807; GCA_001807055.1_ASM180705v1_fai-gene-cluster-1|CBM_001067; GCA_001807185.1_ASM180718v1_fai-gene-cluster-1|FNY_000486; GCA_001808965.1_ASM180896v1_fai-gene-cluster-1|DFG_003435; GCA_001809675.1_ASM180967v1_fai-gene-cluster-1|FPU_000168; GCA_001810425.1_ASM181042v1_fai-gene-cluster-1|AJX_003838; GCA_001815025.1_ASM181502v1_fai-gene-cluster-1|GUC_002209; GCA_001838605.1_ASM183860v1_fai-gene-cluster-1|DJM_000289; GCA_001885905.1_ASM188590v1_fai-gene-cluster-1|FKZ_000348; GCA_001885915.1_ASM188591v1_fai-gene-cluster-1|EVS_000364; GCA_001885945.1_ASM188594v1|DZW_000031; GCA_001886025.1_ASM188602v1_fai-gene-cluster-1|ABW_002479; GCA_001886075.1_ASM188607v1_fai-gene-cluster-1|EUG_000166; GCA_001886185.1_ASM188618v1_fai-gene-cluster-1|ADW_000258; GCA_001895905.1_ASM189590v1_fai-gene-cluster-1|DBB_001528; GCA_001990565.1_ASM199056v1_fai-gene-cluster-1|GFA_002231; GCA_002007625.1_ASM200762v1_fai-gene-cluster-1|DLA_001472; GCA_002024245.1_ASM202424v1_fai-gene-cluster-1|HKK_000066; GCA_002025065.1_ASM202506v1_fai-gene-cluster-1|CCD_000571; GCA_002077585.1_ASM207758v1|FVJ_000553; GCA_002140215.1_ASM214021v1_fai-gene-cluster-1|FMB_002206; GCA_002140255.1_ASM214025v1_fai-gene-cluster-1|GUW_002222; GCA_002140295.1_ASM214029v1_fai-gene-cluster-1|DBD_002350; GCA_002140315.1_ASM214031v1_fai-gene-cluster-1|EFJ_001962; GCA_002140375.1_ASM214037v1_fai-gene-cluster-1|AWQ_001352; GCA_002140435.1_ASM214043v1_fai-gene-cluster-1|GCD_001020; GCA_002140455.1_ASM214045v1_fai-gene-cluster-1|BLA_001705; GCA_002140475.1_ASM214047v1_fai-gene-cluster-1|CIN_000118; GCA_002141005.1_ASM214100v1_fai-gene-cluster-1|BSW_001400; GCA_002141035.1_ASM214103v1_fai-gene-cluster-1|EOT_001820; GCA_002174435.1_ASM217443v1_fai-gene-cluster-1|CSF_000123; GCA_002360225.1_ASM236022v1_fai-gene-cluster-1|HFW_000384; GCA_002360255.1_ASM236025v1_fai-gene-cluster-1|BBK_000308; GCA_002377775.1_ASM237777v1_fai-gene-cluster-1|ADJ_000196; GCA_002442445.1_ASM244244v1_fai-gene-cluster-1|FAF_000777; GCA_002562865.1_ASM256286v1|DXA_002366; GCA_002761555.1_ASM276155v1_fai-gene-cluster-1|AIP_002146; GCA_002850515.1_ASM285051v1_fai-gene-cluster-1|BNF_000370; GCA_002858965.1_ASM285896v1_fai-gene-cluster-1|DCQ_000906; GCA_002858985.1_ASM285898v1_fai-gene-cluster-1|DEI_000871; GCA_002859005.1_ASM285900v1_fai-gene-cluster-1|HEU_000859; GCA_002891025.1_ASM289102v1_fai-gene-cluster-1|BOY_000455; GCA_002894545.1_ASM289454v1|GAO_002128; GCA_002944025.1_ASM294402v1|ASC_001778; GCA_002944075.1_ASM294407v1_fai-gene-cluster-1|DIN_001227; GCA_002944115.1_ASM294411v1|CFX_002014; GCA_002944175.1_ASM294417v1_fai-gene-cluster-1|BEZ_001397; GCA_002944215.1_ASM294421v1|AYL_002235; GCA_002944355.1_ASM294435v1|GMX_001505; GCA_002944375.1_ASM294437v1|FNL_001548; GCA_002944435.1_ASM294443v1|CPF_001379; GCA_002944455.1_ASM294445v1|HIM_000384; GCA_002944515.1_ASM294451v1|CWP_000926; GCA_002944695.1_ASM294469v1|AML_001600; GCA_002944795.1_ASM294479v1_fai-gene-cluster-1|BHU_000287; GCA_002944835.1_ASM294483v1|FKO_002005; GCA_002945055.1_ASM294505v1|FJW_000513; GCA_002945175.1_ASM294517v1|GTS_001068; GCA_002945185.1_ASM294518v1|GZE_001978; GCA_002945255.1_ASM294525v1|CUP_002180; GCA_002945375.1_ASM294537v1|CSB_002352; GCA_002945455.1_ASM294545v1|BQK_002171; GCA_002945615.1_ASM294561v1|AAB_001862; GCA_002945815.1_ASM294581v1|HMK_001861; GCA_002945835.1_ASM294583v1|CIE_000243; GCA_002945895.1_ASM294589v1|BPC_001723; GCA_002945935.1_ASM294593v1|EAH_001187; GCA_002946115.1_ASM294611v1|ACU_000537; GCA_002946175.1_ASM294617v1|FZS_001084; GCA_002946765.1_ASM294676v1_fai-gene-cluster-1|HDQ_001626; GCA_002946895.1_ASM294689v1|GYA_001915; GCA_002946915.1_ASM294691v1|HFZ_001210; GCA_002946985.1_ASM294698v1|BQW_001136; GCA_002947115.1_ASM294711v1_fai-gene-cluster-1|HKU_001307; GCA_002947335.1_ASM294733v1_fai-gene-cluster-1|EVN_000684; GCA_002947615.1_ASM294761v1|EPE_001537; GCA_002947735.1_ASM294773v1|BDI_001254; GCA_002947925.1_ASM294792v1|GZW_000371; GCA_002948235.1_ASM294823v1|GLJ_002118; GCA_002948245.1_ASM294824v1|FTK_001555; GCA_002948395.1_ASM294839v1|GTG_001656; GCA_002948415.1_ASM294841v1|GEP_001472; GCA_002948795.1_ASM294879v1|DZR_000590; GCA_002948915.1_ASM294891v1|DPO_001847; GCA_002949135.1_ASM294913v1|CYQ_000770; GCA_002949215.1_ASM294921v1|CRI_002285; GCA_002973675.1_ASM297367v1_fai-gene-cluster-1|EEE_001611; GCA_002983785.1_ASM298378v1_fai-gene-cluster-1|DUV_000167; GCA_003020685.1_ASM302068v1_fai-gene-cluster-1|AAL_000799; GCA_003240455.1_ASM324045v1|DBI_002408; GCA_003319975.1_ASM331997v1_fai-gene-cluster-1|CMK_001456; GCA_003320115.1_ASM332011v1_fai-gene-cluster-1|DSK_001958; GCA_003320215.1_ASM332021v1_fai-gene-cluster-1|EZD_001813; GCA_003320355.1_ASM332035v1_fai-gene-cluster-1|BLL_001318; GCA_003320405.1_ASM332040v1_fai-gene-cluster-1|DCV_001753; GCA_003320415.1_ASM332041v1_fai-gene-cluster-1|BIG_002126; GCA_003320455.1_ASM332045v1_fai-gene-cluster-1|DGN_001351; GCA_003320475.1_ASM332047v1_fai-gene-cluster-1|AXD_002190; GCA_003320495.1_ASM332049v1_fai-gene-cluster-1|FYD_001762; GCA_003320575.1_ASM332057v1_fai-gene-cluster-1|ATX_001791; GCA_003320595.1_ASM332059v1_fai-gene-cluster-1|BJG_001883; GCA_003320665.1_ASM332066v1_fai-gene-cluster-1|DOQ_002435; GCA_003320695.1_ASM332069v1_fai-gene-cluster-1|CZV_001976; GCA_003320715.1_ASM332071v1_fai-gene-cluster-1|HGZ_001783; GCA_003320775.1_ASM332077v1_fai-gene-cluster-1|HKC_000446; GCA_003320795.1_ASM332079v1_fai-gene-cluster-1|ELU_002227; GCA_003320855.1_ASM332085v1_fai-gene-cluster-1|GNV_000960; GCA_003335865.1_ASM333586v1|EZZ_000243; GCA_003343305.1_ASM334330v1_fai-gene-cluster-1|DZZ_001626; GCA_003463225.1_ASM346322v1_fai-gene-cluster-1|GDX_004126; GCA_003711125.1_ASM371112v1_fai-gene-cluster-1|GOI_003326; GCA_003711605.1_ASM371160v1_fai-gene-cluster-1|CED_001149; GCA_003795735.1_ASM379573v1_fai-gene-cluster-1|HCM_000120; GCA_003795805.1_ASM379580v1_fai-gene-cluster-1|HCA_001175; GCA_003796015.1_ASM379601v1_fai-gene-cluster-1|AEM_000120; GCA_003796185.1_ASM379618v1_fai-gene-cluster-1|DUS_001578; GCA_003796265.1_ASM379626v1_fai-gene-cluster-1|EUK_001459; GCA_003796285.1_ASM379628v1_fai-gene-cluster-1|EZN_001649; GCA_003796305.1_ASM379630v1_fai-gene-cluster-1|BZY_001463; GCA_003796335.1_ASM379633v1_fai-gene-cluster-1|DFD_001642; GCA_003796425.1_ASM379642v1_fai-gene-cluster-1|BFZ_001502; GCA_003796765.1_ASM379676v1_fai-gene-cluster-1|GDV_002046; GCA_003796845.1_ASM379684v1_fai-gene-cluster-1|HUO_001578; GCA_003796925.1_ASM379692v1_fai-gene-cluster-1|CJK_000060; GCA_003797005.1_ASM379700v1_fai-gene-cluster-1|FBF_001547; GCA_003797025.1_ASM379702v1_fai-gene-cluster-1|GBQ_000060; GCA_003797545.1_ASM379754v1|DRB_001962; GCA_003933345.2_ASM393334v2_fai-gene-cluster-1|AAE_001464; GCA_003933355.1_ASM393335v1|APU_000227; GCA_003933425.1_ASM393342v1_fai-gene-cluster-1|CVU_002507; GCA_003933435.1_ASM393343v1_fai-gene-cluster-1|DWP_002108; GCA_003939775.1_ASM393977v1|DAL_003038; GCA_003947145.1_ASM394714v1_fai-gene-cluster-1|HQA_001671; GCA_004126575.1_ASM412657v1|FYH_002234; GCA_004127055.1_ASM412705v1|HUP_001498; GCA_004152365.1_ASM415236v1_fai-gene-cluster-1|DUY_002520; GCA_004332055.1_ASM433205v1_fai-gene-cluster-1|GSH_002193; GCA_005166365.1_ASM516636v1_fai-gene-cluster-1|DKJ_002340; GCA_005235965.1_ASM523596v1|BHB_002806; GCA_005236145.1_ASM523614v1_fai-gene-cluster-1|CZF_001401; GCA_005236155.1_ASM523615v1_fai-gene-cluster-1|DBK_001449; GCA_005236225.1_ASM523622v1_fai-gene-cluster-1|AYD_001450; GCA_005236355.1_ASM523635v1|GJA_002395; GCA_005236375.1_ASM523637v1_fai-gene-cluster-1|FPF_001461; GCA_005236495.1_ASM523649v1_fai-gene-cluster-1|CFV_001671; GCA_005237055.1_ASM523705v1_fai-gene-cluster-1|BHR_001466; GCA_005237205.1_ASM523720v1_fai-gene-cluster-1|DIB_001878; GCA_005237515.1_ASM523751v1|EZX_002399; GCA_005237705.1_ASM523770v1_fai-gene-cluster-1|HQR_001448; GCA_005238515.1_ASM523851v1|GUO_002311; GCA_005238785.1_ASM523878v1_fai-gene-cluster-1|HAX_001500; GCA_005238815.1_ASM523881v1_fai-gene-cluster-1|HGX_001495; GCA_005347505.1_ASM534750v1_fai-gene-cluster-1|FMS_003723; GCA_005405205.1_ASM540520v1_fai-gene-cluster-1|ASI_001607; GCA_005405345.1_ASM540534v1_fai-gene-cluster-1|CKS_000041; GCA_005405365.1_ASM540536v1_fai-gene-cluster-1|FWH_000143; GCA_005844645.1_ASM584464v1_fai-gene-cluster-1|GWG_000179; GCA_006337045.1_ASM633704v1_fai-gene-cluster-1|HCB_001158; GCA_006351785.1_ASM635178v1_fai-gene-cluster-1|BUY_000323; GCA_006375685.1_ASM637568v1_fai-gene-cluster-1|GIA_001211; GCA_006375695.1_ASM637569v1_fai-gene-cluster-1|DQR_001873; GCA_006375995.1_ASM637599v1_fai-gene-cluster-1|EVR_001463; GCA_006376075.1_ASM637607v1|FRS_002720; GCA_006376095.1_ASM637609v1_fai-gene-cluster-1|DQI_001690; GCA_006376145.1_ASM637614v1_fai-gene-cluster-1|DEP_000763; GCA_006376175.1_ASM637617v1|DST_001635; GCA_006381655.1_ASM638165v1_fai-gene-cluster-1|EFF_002345; GCA_006541535.1_ASM654153v1_fai-gene-cluster-1|HSI_001252; GCA_007273495.1_ASM727349v1_fai-gene-cluster-1|ETB_002857; GCA_007625025.1_ASM762502v1_fai-gene-cluster-1|GOG_001994; GCA_008079205.1_ASM807920v1|CUK_000211; GCA_008079215.1_ASM807921v1_fai-gene-cluster-1|HMP_002177; GCA_008079275.1_ASM807927v1_fai-gene-cluster-1|DFB_001078; GCA_008121155.1_ASM812115v1_fai-gene-cluster-1|EJP_003041; GCA_008725685.1_ASM872568v1_fai-gene-cluster-1|CSN_000394; GCA_008725705.1_ASM872570v1_fai-gene-cluster-1|FYT_000072; GCA_008725735.1_ASM872573v1_fai-gene-cluster-1|HUH_000138; GCA_008725745.1_ASM872574v1_fai-gene-cluster-1|HDA_000394; GCA_008725775.1_ASM872577v1_fai-gene-cluster-1|BGM_000394; GCA_008725785.1_ASM872578v1_fai-gene-cluster-1|HCS_000328; GCA_009183965.1_ASM918396v1_fai-gene-cluster-1|EVG_000827; GCA_009184005.1_ASM918400v1_fai-gene-cluster-1|AJE_000779; GCA_009659825.1_ASM965982v1_fai-gene-cluster-1|DHG_001627; GCA_009659845.1_ASM965984v1_fai-gene-cluster-1|DGX_002295; GCA_009707505.1_ASM970750v1_fai-gene-cluster-1|AXW_000785; GCA_009707525.1_ASM970752v1_fai-gene-cluster-1|HDF_002135; GCA_009707535.1_ASM970753v1_fai-gene-cluster-1|APS_001924; GCA_009734655.1_ASM973465v1_fai-gene-cluster-1|BRC_000121; GCA_009735345.1_ASM973534v1_fai-gene-cluster-1|EVC_001621; GCA_009769915.1_ASM976991v1_fai-gene-cluster-1|DQV_002116; GCA_009769925.1_ASM976992v1_fai-gene-cluster-1|DPE_001723; GCA_009769935.1_ASM976993v1_fai-gene-cluster-1|BZW_002343; GCA_009769945.1_ASM976994v1_fai-gene-cluster-1|CEB_001841; GCA_009770075.1_ASM977007v1_fai-gene-cluster-1|AMI_002254; GCA_009770085.1_ASM977008v1_fai-gene-cluster-1|DRN_002320; GCA_009770105.1_ASM977010v1_fai-gene-cluster-1|BOS_001000; GCA_009770155.1_ASM977015v1_fai-gene-cluster-1|CLW_001010; GCA_009770175.1_ASM977017v1_fai-gene-cluster-1|EQA_001022; GCA_009770215.1_ASM977021v1_fai-gene-cluster-1|HBF_001051; GCA_009770265.1_ASM977026v1_fai-gene-cluster-1|FSY_001489; GCA_009770305.1_ASM977030v1_fai-gene-cluster-1|AGT_001922; GCA_009770325.1_ASM977032v1_fai-gene-cluster-1|DUA_002551; GCA_009770365.1_ASM977036v1_fai-gene-cluster-1|HBG_001024; GCA_009770395.1_ASM977039v1_fai-gene-cluster-1|DPK_000991; GCA_009770415.1_ASM977041v1_fai-gene-cluster-1|DHV_000988; GCA_009770435.1_ASM977043v1_fai-gene-cluster-1|GQH_001013; GCA_009770455.1_ASM977045v1_fai-gene-cluster-1|AOI_001017; GCA_009770505.1_ASM977050v1_fai-gene-cluster-1|GVB_001009; GCA_009770515.1_ASM977051v1_fai-gene-cluster-1|CVF_001015; GCA_009770535.1_ASM977053v1_fai-gene-cluster-1|BXU_001039; GCA_009770555.1_ASM977055v1_fai-gene-cluster-1|CSO_000991; GCA_009770565.1_ASM977056v1_fai-gene-cluster-1|GSX_001032; GCA_009770615.1_ASM977061v1_fai-gene-cluster-1|CKM_001026; GCA_009770645.1_ASM977064v1_fai-gene-cluster-1|CDJ_001014; GCA_009770655.1_ASM977065v1_fai-gene-cluster-1|EAU_000989; GCA_009770705.1_ASM977070v1_fai-gene-cluster-1|DWN_001012; GCA_009770725.1_ASM977072v1_fai-gene-cluster-1|EZQ_000986; GCA_009770735.1_ASM977073v1_fai-gene-cluster-1|CJY_001050; GCA_009770745.1_ASM977074v1_fai-gene-cluster-1|CND_001020; GCA_009770755.1_ASM977075v1_fai-gene-cluster-1|APM_000996; GCA_009770805.1_ASM977080v1_fai-gene-cluster-1|AMH_002564; GCA_009770825.1_ASM977082v1_fai-gene-cluster-1|FDW_001024; GCA_009770845.1_ASM977084v1_fai-gene-cluster-1|AJA_001490; GCA_009770865.1_ASM977086v1_fai-gene-cluster-1|DMF_001478; GCA_009770875.1_ASM977087v1_fai-gene-cluster-1|AMV_000986; GCA_009770885.1_ASM977088v1_fai-gene-cluster-1|HDU_000987; GCA_009770905.1_ASM977090v1_fai-gene-cluster-1|GPQ_002566; GCA_009770945.1_ASM977094v1_fai-gene-cluster-1|BHE_000087; GCA_009770965.1_ASM977096v1_fai-gene-cluster-1|FTQ_001792; GCA_009832485.1_ASM983248v1_fai-gene-cluster-1|ANT_001020; GCA_009890725.1_ASM989072v1_fai-gene-cluster-1|FGR_003569; GCA_010671845.1_ASM1067184v1_fai-gene-cluster-1|BPB_002220; GCA_011174695.1_ASM1117469v1_fai-gene-cluster-1|FJS_000682; GCA_012844275.1_ASM1284427v1_fai-gene-cluster-1|GWS_000070; GCA_012935525.1_ASM1293552v1_fai-gene-cluster-1|GDM_001658; GCA_013266465.1_ASM1326646v1|GKR_000723; GCA_013266515.1_ASM1326651v1_fai-gene-cluster-1|HOA_000379; GCA_013283735.1_ASM1328373v1_fai-gene-cluster-1|CAW_001834; GCA_013371305.1_ASM1337130v1_fai-gene-cluster-1|AJL_000889; GCA_013394325.1_ASM1339432v1_fai-gene-cluster-1|HLU_001065; GCA_013867835.1_ASM1386783v1_fai-gene-cluster-1|BRG_001562; GCA_014852665.1_ASM1485266v1_fai-gene-cluster-1|CIG_001316; GCA_014852755.1_ASM1485275v1_fai-gene-cluster-1|EUU_000784; GCA_014852815.1_ASM1485281v1_fai-gene-cluster-1|DOF_001850; GCA_014852855.1_ASM1485285v1_fai-gene-cluster-1|EKB_002562; GCA_014852865.1_ASM1485286v1_fai-gene-cluster-1|BJF_000072; GCA_014852885.1_ASM1485288v1_fai-gene-cluster-1|DFO_000036; GCA_014853005.1_ASM1485300v1_fai-gene-cluster-1|DXS_001463; GCA_014853065.1_ASM1485306v1_fai-gene-cluster-1|EJN_000037; GCA_014853295.1_ASM1485329v1_fai-gene-cluster-1|ADL_001947; GCA_014853415.1_ASM1485341v1_fai-gene-cluster-1|AAW_000037; GCA_014853675.1_ASM1485367v1_fai-gene-cluster-1|DKD_001716; GCA_014853835.1_ASM1485383v1_fai-gene-cluster-1|BCS_002200; GCA_014854265.1_ASM1485426v1_fai-gene-cluster-1|ETC_001693; GCA_014854925.1_ASM1485492v1_fai-gene-cluster-1|EON_002573; GCA_015071015.1_ASM1507101v1_fai-gene-cluster-1|EBC_001246; GCA_015230165.1_ASM1523016v1_fai-gene-cluster-1|GLB_000515; GCA_015230195.1_ASM1523019v1_fai-gene-cluster-1|CBZ_000306; GCA_015230235.1_ASM1523023v1_fai-gene-cluster-1|HIR_000465; GCA_015230275.1_ASM1523027v1|CLP_001205; GCA_015554795.1_ASM1555479v1_fai-gene-cluster-1|ADS_000179; GCA_015554935.1_ASM1555493v1_fai-gene-cluster-1|HBW_002162; GCA_015668905.1_ASM1566890v1_fai-gene-cluster-1|HGF_001430; GCA_015669995.1_ASM1566999v1_fai-gene-cluster-1|EWO_003360; GCA_015680865.1_ASM1568086v1_fai-gene-cluster-1|GEU_000357; GCA_015767695.1_ASM1576769v1_fai-gene-cluster-1|BYU_001761; GCA_015999605.1_ASM1599960v1_fai-gene-cluster-1|ANG_000764; GCA_016405065.1_ASM1640506v1_fai-gene-cluster-1|GGM_001773; GCA_016405085.1_ASM1640508v1_fai-gene-cluster-1|HGE_001935; GCA_016406345.1_ASM1640634v1_fai-gene-cluster-1|EMN_000763; GCA_016406365.1_ASM1640636v1_fai-gene-cluster-1|BPI_000763; GCA_016406425.1_ASM1640642v1_fai-gene-cluster-1|GPX_000762; GCA_016406545.1_ASM1640654v1_fai-gene-cluster-1|AED_000763; GCA_016406565.1_ASM1640656v1_fai-gene-cluster-1|FMN_000766; GCA_016406585.1_ASM1640658v1_fai-gene-cluster-1|HLF_000764; GCA_016415105.1_ASM1641510v1_fai-gene-cluster-1|ERW_000752; GCA_016415325.1_ASM1641532v1_fai-gene-cluster-1|AHP_000764; GCA_016415365.1_ASM1641536v1_fai-gene-cluster-1|GZY_001773; GCA_016415385.1_ASM1641538v1_fai-gene-cluster-1|AOV_001774; GCA_016415425.1_ASM1641542v1_fai-gene-cluster-1|AOM_000763; GCA_016415465.1_ASM1641546v1_fai-gene-cluster-1|DDF_000762; GCA_016462085.1_ASM1646208v1_fai-gene-cluster-1|DXB_001563; GCA_016484185.1_ASM1648418v1_fai-gene-cluster-1|GAJ_002554; GCA_016642165.1_ASM1664216v1_fai-gene-cluster-1|AHQ_000503; GCA_016642245.1_ASM1664224v1_fai-gene-cluster-1|HVG_000458; GCA_016642255.1_ASM1664225v1_fai-gene-cluster-1|BWG_000582; GCA_016642305.1_ASM1664230v1_fai-gene-cluster-1|FVH_000721; GCA_016642315.1_ASM1664231v1_fai-gene-cluster-1|FFI_000469; GCA_016642335.1_ASM1664233v1_fai-gene-cluster-1|DIH_000643; GCA_016642385.1_ASM1664238v1_fai-gene-cluster-1|AGZ_000720; GCA_016642395.1_ASM1664239v1_fai-gene-cluster-1|BEX_000777; GCA_016642425.1_ASM1664242v1_fai-gene-cluster-1|BBD_000517; GCA_016642465.1_ASM1664246v1_fai-gene-cluster-1|DRR_000459; GCA_016642485.1_ASM1664248v1_fai-gene-cluster-1|AKF_000070; GCA_016642505.1_ASM1664250v1_fai-gene-cluster-1|HMQ_000523; GCA_016642525.1_ASM1664252v1_fai-gene-cluster-1|HRK_000246; GCA_016642695.1_ASM1664269v1_fai-gene-cluster-1|GEJ_000541; GCA_016642785.1_ASM1664278v1_fai-gene-cluster-1|DWF_000121; GCA_016642925.1_ASM1664292v1_fai-gene-cluster-1|BPM_000382; GCA_016642945.1_ASM1664294v1_fai-gene-cluster-1|HAT_000091; GCA_016642985.1_ASM1664298v1_fai-gene-cluster-1|EHQ_000266; GCA_016643025.1_ASM1664302v1_fai-gene-cluster-1|APK_000070; GCA_016643045.1_ASM1664304v1_fai-gene-cluster-1|AQE_000121; GCA_016643075.1_ASM1664307v1_fai-gene-cluster-1|EVQ_000121; GCA_016649135.1_ASM1664913v1_fai-gene-cluster-1|DNA_001640; GCA_016649175.1_ASM1664917v1_fai-gene-cluster-1|HOI_001821; GCA_016758095.1_ASM1675809v1_fai-gene-cluster-1|CSP_000121; GCA_016909115.1_ASM1690911v1_fai-gene-cluster-1|FCU_000143; GCA_017301355.1_ASM1730135v1_fai-gene-cluster-1|AIC_000815; GCA_017315985.1_ASM1731598v1_fai-gene-cluster-1|DGA_001642; GCA_017316205.1_ASM1731620v1_fai-gene-cluster-1|CQJ_001237; GCA_017316245.1_ASM1731624v1|AYQ_005026; GCA_017356275.1_ASM1735627v1_fai-gene-cluster-1|HNR_004119; GCA_017583085.1_ASM1758308v1|EJT_000742; GCA_018070725.1_ASM1807072v1_fai-gene-cluster-1|BGX_002097; GCA_018070765.1_ASM1807076v1_fai-gene-cluster-1|DNS_002032; GCA_018070785.1_ASM1807078v1_fai-gene-cluster-1|FAP_001956; GCA_018070825.1_ASM1807082v1_fai-gene-cluster-1|HJE_000744; GCA_018070925.1_ASM1807092v1_fai-gene-cluster-1|BFX_000805; GCA_018070945.1_ASM1807094v1_fai-gene-cluster-1|HCL_000809; GCA_018070965.1_ASM1807096v1_fai-gene-cluster-1|FUV_000775; GCA_018219305.1_ASM1821930v1_fai-gene-cluster-1|DVB_001785; GCA_018279145.1_ASM1827914v1_fai-gene-cluster-1|HBX_001535; GCA_018376435.1_ASM1837643v1_fai-gene-cluster-1|CIZ_000262; GCA_018397465.1_ASM1839746v1_fai-gene-cluster-1|AJY_001301; GCA_018499785.1_ASM1849978v1_fai-gene-cluster-1|COD_000121; GCA_018517065.1_ASM1851706v1_fai-gene-cluster-1|ADX_001834; GCA_018517085.1_ASM1851708v1_fai-gene-cluster-1|DJP_001767; GCA_018531545.1_ASM1853154v1|GFU_001290; GCA_018531585.1_ASM1853158v1|HTP_001613; GCA_018784845.1_ASM1878484v1_fai-gene-cluster-1|COA_002332; GCA_018917555.1_ASM1891755v1_fai-gene-cluster-1|FLK_000390; GCA_019175445.1_ASM1917544v1_fai-gene-cluster-1|CYA_001687; GCA_019175465.1_ASM1917546v1_fai-gene-cluster-1|EFR_001825; GCA_019218635.1_ASM1921863v1_fai-gene-cluster-1|BKO_001077; GCA_900066025.1_Enterococcus_faecium_E1002_isolate_fai-gene-cluster-1|GDN_001797; GCA_900094185.1_Ef_DMG1500501_fai-gene-cluster-1|HAQ_000851; GCA_900111415.1_IMG_taxon_2606217798_annotated_assembly_fai-gene-cluster-1|GNB_000529; GCA_900178555.1_19789_6_130_fai-gene-cluster-1|FZK_002689; GCA_900178595.1_19789_6_132_fai-gene-cluster-1|FSF_001756; GCA_900178625.1_19789_6_156_fai-gene-cluster-1|ADZ_001480; GCA_900178715.1_19789_6_123_fai-gene-cluster-1|EWX_002496; GCA_900178725.1_19789_6_134_fai-gene-cluster-1|BEQ_001946; GCA_900178745.1_19789_5_34_fai-gene-cluster-1|DKF_001688; GCA_900178755.1_19789_6_131_fai-gene-cluster-1|CFN_001425; GCA_900178765.1_19789_5_12_fai-gene-cluster-1|CZL_001618; GCA_900178785.1_19789_6_124_fai-gene-cluster-1|CBG_002060; GCA_900178815.1_19789_6_122_fai-gene-cluster-1|EGU_000918; GCA_900178835.1_19789_6_125_fai-gene-cluster-1|FXP_000928; GCA_900178845.1_19789_5_83_fai-gene-cluster-1|DPZ_000809; GCA_900178855.1_19789_6_126_fai-gene-cluster-1|AEG_002310; GCA_900178875.1_19789_5_84_fai-gene-cluster-1|FCL_000936; GCA_900178905.1_19789_6_128_fai-gene-cluster-1|CLO_001551; GCA_900178915.1_19789_6_129_fai-gene-cluster-1|EOK_001257; GCA_900178925.1_19789_6_121_fai-gene-cluster-1|AMN_002329; GCA_900178935.1_19789_6_135_fai-gene-cluster-1|GXG_002624; GCA_900178975.1_19789_6_127_fai-gene-cluster-1|CLX_001571; GCA_900178985.1_19789_6_133_fai-gene-cluster-1|DBO_002861; GCA_900179055.1_19789_6_157_fai-gene-cluster-1|GKB_001049; GCA_900179085.1_19789_6_158_fai-gene-cluster-1|FWV_002227; GCA_900179295.1_19789_6_179_fai-gene-cluster-1|AEI_000863; GCA_900179475.1_19789_6_174|FLD_001437; GCA_900179785.1_19789_6_99_fai-gene-cluster-1|FIC_001562; GCA_900179915.1_19789_7_11_fai-gene-cluster-1|DDI_001394; GCA_900180175.1_19952_1_24_fai-gene-cluster-1|HFF_001365; GCA_900302715.1_V1392_fai-gene-cluster-1|DRE_001364; GCA_900302725.1_V1485_fai-gene-cluster-1|FUW_002943; GCA_900302735.1_V1402_fai-gene-cluster-1|HEQ_001354; GCA_900302765.1_V1476_fai-gene-cluster-1|BYM_002101; GCA_900302775.1_V1487_fai-gene-cluster-1|CSV_001069; GCA_900302785.1_V1511_fai-gene-cluster-1|ERU_000449; GCA_900302875.1_V1711_fai-gene-cluster-1|EVY_000714; GCA_900303075.1_V1890_fai-gene-cluster-1|GMI_001066; GCA_900303085.1_V1886_fai-gene-cluster-1|BVE_002204; GCA_900303095.1_V1885_fai-gene-cluster-1|CPC_002034; GCA_900303135.1_V1923_fai-gene-cluster-1|GBT_001865; GCA_900303175.1_V1933_fai-gene-cluster-1|HCT_000692; GCA_900303185.1_VD392_fai-gene-cluster-1|HDE_000850; GCA_900447655.1_51485_G01_fai-gene-cluster-1|GTX_004151; GCA_900447735.1_43941_G01_fai-gene-cluster-1|DEA_001914; GCA_900447785.1_59123_E01_fai-gene-cluster-1|HJL_001597; GCA_900447945.1_41559_F01_fai-gene-cluster-1|HHA_001863; GCA_900447955.1_43366_G01_fai-gene-cluster-1|GYH_004233; GCA_900634805.1_E0139_hybrid_assembly_fai-gene-cluster-1|HDP_001707; GCA_900635365.1_E1334_hybrid_assembly_fai-gene-cluster-1|DJD_001762; GCA_900638795.1_E4413_hybrid_assembly_fai-gene-cluster-1|GEV_001725; GCA_900638805.1_E4402_hybrid_assembly_fai-gene-cluster-1|ANA_000774; GCA_900638815.1_E0595_hybrid_assembly_fai-gene-cluster-1|FLI_001698; GCA_900638825.1_E4438_hybrid_assembly_fai-gene-cluster-1|EIK_001876; GCA_900639655.1_E8691_hybrid_assembly_fai-gene-cluster-1|DJC_001774; GCA_900683465.1_35891_B01_fai-gene-cluster-1|FSN_001733; GCA_900683475.1_42042_G02_fai-gene-cluster-1|DRG_001788; GCA_900683525.1_42206_G01_fai-gene-cluster-1|EKE_001158; GCA_901212565.1_NZ_Enterococcus_avium_MC2_fai-gene-cluster-1|DIK_002235; GCA_901482465.1_44087_D01_fai-gene-cluster-1|AQW_000561; GCA_902158975.1_25426_7_34_fai-gene-cluster-1|DQC_000485; GCA_902160485.1_25426_7_184|EJQ_000248; GCA_902160525.1_25426_7_186_fai-gene-cluster-1|FBV_001716; GCA_902161055.1_25426_7_244_fai-gene-cluster-1|BEO_001128; GCA_902162355.1_25426_7_375_fai-gene-cluster-1|CRH_000933; GCA_902165525.1_25964_2_333_fai-gene-cluster-1|CRO_000537; GCA_902167725.1_Enterococcus_avium_SS_Bg39_fai-gene-cluster-1|BIX_001315; GCA_902167855.1_NZ_Enterococcus_avium_EASS39_a2_mod_fai-gene-cluster-1|FHA_002577; GCA_902377565.1_MGYG_HGUT_01696_fai-gene-cluster-1|BRP_000647; GCA_902385275.1_UHGG_MGYG_HGUT_02270_fai-gene-cluster-1|AFC_001056; GCF_000262105.1_Enterococcus_faecium_LCT_EF128_version_1.0_fai-gene-cluster-1|GRA_001775	MKMKETLQLGKTKFPMRGNLPNREGEWQKEWEENRIYQKRQELNEGKPSFVLHDGPPYANGNIHLGHSLNKISKDIIIRSKSMSGYRAPYVPGWDTHGLPIEQVLANKGVKRKELSMAEYLEKCREYALSQVDKQRADFKRLGVAGDWEHPYVTLDPSYEAAQVRVFGKMAEKGYIYKGLKPIYWSPSSESSLAEAEIEYKDVKSPSIFVAFNVKDGKDILDEDTAFVIWTTTPWTLPANQGIAVNPKFTYVLVEADGRKFVVAKDLLETVQSEIGWENVTVLKELAGQELEYMTASHPFYERESLVILGDHVTLDAGTGLVHTAPGHGEDDYIAGSKYKLSVVSPVDSKGLFTEEAPGFEGIFYDKANPMITDLLKEKGALLKLDFFTHSYPHDWRTKKPVIYRATPQWFASIDKFRQNILDEVEKVEWVIPWGKTRLYNMIRDRGDWVISRQRAWGVPLPIFYAENGEAIITPETIEHVAKLFAEHGSIIWFEKEAKELLPEGFTHPGSPNGEFTKEKDIMDVWFDSGSSHEAVLRQRPELSFPADMYLEGSDQYRGWFNSSITTSVAINGVAPYKSVISQGFALDGEGRKMSKSLGNIIAPEKVIKQLGADILRLWVSSVDYEADVRVSMDILSQVAEVYRKIRNTMRFLLANTEDFDPKKDTVSYNDLRSVDKYMTVRLNQVIKEIREEGYDKYNFLHIYRTVLNFLTVDLSSFYLDFAKDVVYIEAEDDYQRRCMQTVFYQTAVALTKLLTPIIPHTAEEIWSFLKEEEEYVQLSELPGYEEFANQEELLDTWTAFMDFRDNVLKALEEARNSKLIGKSLEAKLTVYPKQQVRELLKALDADIAQLLIVSPDYFEVMAADEQVPDNAMVFDDVAITVEKADGETCDRCRQVRKDVGVDEKLPHLCGRCAKIVEDFYPEAVAEGFEEK
OG_135	True	0.0989707	534	1447	"+"	-1.66186	0.327684	0.0338915	0.0442083	1.00197	1.44435	0	0	0.404494	-0.166667	NA	uncharacterized protein (4.408078321930538E-73)	hypothetical protein (2.243833976527683E-97)	WP_002355538.1 (4.33E-120)	NA	NA	NA	NA	NA	Protein of unknown function (DUF402)	GCA_000148025.1_ASM14802v1|AUO_002282; GCA_000157555.1_ASM15755v1_fai-gene-cluster-1|GJR_001421; GCA_000161855.1_EFCM_TC6_V1|DZE_000707; GCA_000172655.1_ASM17265v1|EEO_000649; GCA_000172875.1_ASM17287v1_fai-gene-cluster-1|BYC_001259; GCA_000174935.1_ASM17493v1_fai-gene-cluster-1|CAM_001979; GCA_000176295.1_EFCS_D344SRF_V1|FTA_002564; GCA_000295375.2_ASM29537v2|EPJ_000230; GCA_000296895.1_ASM29689v1_fai-gene-cluster-1|CQG_001197; GCA_000296915.3_ASM29691v3_fai-gene-cluster-1|GPY_000998; GCA_000296935.1_ASM29693v1_fai-gene-cluster-1|AUP_001308; GCA_000302675.2_ASM30267v2_fai-gene-cluster-1|BTO_001271; GCA_000315405.1_Ente_dura_FB129_CNAB4_V1_fai-gene-cluster-1|BIJ_000437; GCA_000321525.1_Ente_faec_E0269_V1_fai-gene-cluster-1|HVE_001882; GCA_000321605.1_Ente_faec_E0688_V1_fai-gene-cluster-1|BVY_001244; GCA_000321625.1_Ente_faec_E1007_V1_fai-gene-cluster-1|FKQ_000450; GCA_000321645.1_Ente_faec_E1050_V1_fai-gene-cluster-1|HUK_001723; GCA_000321685.1_Ente_faec_E1185_V1_fai-gene-cluster-1|AGG_002038; GCA_000321705.1_Ente_faec_E1258_V1_fai-gene-cluster-1|BGB_001765; GCA_000321745.1_Ente_faec_E1552_V1_fai-gene-cluster-1|FHW_002250; GCA_000321765.1_Ente_faec_E1573_V1_fai-gene-cluster-1|GGT_002245; GCA_000321805.1_Ente_faec_E1575_V1_fai-gene-cluster-1|GVJ_000055; GCA_000321825.1_Ente_faec_E1576_V1_fai-gene-cluster-1|ACK_001986; GCA_000321845.1_Ente_faec_E1578_V1_fai-gene-cluster-1|CJZ_001714; GCA_000321885.1_Ente_faec_E1604_V1_fai-gene-cluster-1|FLG_000521; GCA_000321905.1_Ente_faec_E1613_V1_fai-gene-cluster-1|BCP_000413; GCA_000321945.1_Ente_faec_E1622_V1_fai-gene-cluster-1|AZT_001782; GCA_000321965.1_Ente_faec_E1623_V1_fai-gene-cluster-1|EBN_002048; GCA_000322005.1_Ente_faec_E1627_V1_fai-gene-cluster-1|DYH_002085; GCA_000322045.1_Ente_faec_E1634_V1_fai-gene-cluster-1|AQJ_002332; GCA_000322185.1_Ente_faec_E2134_V1_fai-gene-cluster-1|BKJ_000509; GCA_000322245.1_Ente_faec_E2883_V1_fai-gene-cluster-1|FND_000601; GCA_000322285.1_Ente_faec_E3346_V1_fai-gene-cluster-1|BKD_001870; GCA_000322385.1_Ente_faec_E2369_V1_fai-gene-cluster-1|BNB_001977; GCA_000336405.1_ASM33640v1_fai-gene-cluster-1|CHL_001199; GCA_000390465.1_Ente_faec_E1293_V1_fai-gene-cluster-1|CAT_001756; GCA_000391745.1_Ente_faec_109_A1_V1_fai-gene-cluster-1|EMM_002095; GCA_000391785.1_Ente_faec_7230532_1_V1_fai-gene-cluster-1|DLG_001667; GCA_000391805.1_Ente_faec_7330381_1_V1_fai-gene-cluster-1|CWY_001524; GCA_000391825.1_Ente_faec_7330446_2_V1_fai-gene-cluster-1|BKL_000489; GCA_000391845.1_Ente_faec_7330519_3_V1_fai-gene-cluster-1|EWR_002275; GCA_000391865.1_Ente_faec_7330614_1_V1_fai-gene-cluster-1|HIC_000668; GCA_000391885.1_Ente_faec_7330884_2_V1_fai-gene-cluster-1|CKA_000933; GCA_000391905.1_Ente_faec_7430166_3_V1_fai-gene-cluster-1|DEH_000946; GCA_000391925.1_Ente_faec_841V03_V1_fai-gene-cluster-1|GKW_002217; GCA_000391945.1_Ente_faec_9730219_1_V1_fai-gene-cluster-1|HFU_002087; GCA_000391965.1_Ente_faec_9730357_1_V1_fai-gene-cluster-1|EQM_001237; GCA_000392005.1_Ente_faec_9731352_4_V1_fai-gene-cluster-1|ACN_000668; GCA_000392025.1_Ente_faec_9830091_5_V1_fai-gene-cluster-1|GSZ_001543; GCA_000392045.1_Ente_faec_9830512_2_V1_fai-gene-cluster-1|HTM_002175; GCA_000392065.1_Ente_faec_9830565_4_V1_fai-gene-cluster-1|FDN_001077; GCA_000392085.1_Ente_faec_9930238_2_V1_fai-gene-cluster-1|COC_001033; GCA_000392105.1_Ente_faec_9931110_4_V1_fai-gene-cluster-1|AKW_001961; GCA_000392125.1_Ente_faec_A17_Sv1_V1_fai-gene-cluster-1|BZV_000812; GCA_000392145.1_Ente_faec_E8sv3_V1_fai-gene-cluster-1|ECG_001696; GCA_000392165.1_Ente_faec_H17243_V1_fai-gene-cluster-1|DWE_001524; GCA_000392195.1_Ente_faec_H17575_V1_fai-gene-cluster-1|BWM_001764; GCA_000392255.1_Ente_faec_KH36syn_V1_fai-gene-cluster-1|GRT_001614; GCA_000392315.1_Ente_faec_HM1074_V1_fai-gene-cluster-1|CYT_000566; GCA_000393415.1_Ente_faec_VAN_476_V1_fai-gene-cluster-1|DYB_002246; GCA_000393755.1_Ente_faec_UAA1433_V1_fai-gene-cluster-1|BKZ_002158; GCA_000393855.1_Ente_faec_ATCC8459_V1_fai-gene-cluster-1|BAK_001743; GCA_000393875.1_Ente_malo_ATCC43197_V1_fai-gene-cluster-1|GEN_001537; GCA_000393895.1_Ente_raff_ATCC49464_V1_fai-gene-cluster-1|EVV_002727; GCA_000393975.1_Ente_pall_BAA_351_V1_fai-gene-cluster-1|FJK_004638; GCA_000394415.1_Ente_faec_UAA210_V1_fai-gene-cluster-1|DHU_001241; GCA_000394435.1_Ente_faec_UAA407pIP819_pIP820_V1_fai-gene-cluster-1|GZF_001839; GCA_000394495.1_Ente_faec_UAA431_V1_fai-gene-cluster-1|FCT_002489; GCA_000394535.1_Ente_faec_EnGen0305_V1_fai-gene-cluster-1|FDJ_002134; GCA_000394555.1_Ente_faec_EnGen0308_V1_fai-gene-cluster-1|AAH_000199; GCA_000394615.1_Ente_gilf_BAA_350_PQ1_CCUG_45553_V1_fai-gene-cluster-1|FRO_001996; GCA_000395425.1_Ente_faec_S658_3_V1_fai-gene-cluster-1|ATK_001823; GCA_000395445.1_Ente_faec_UAA714_V1_fai-gene-cluster-1|DZP_002670; GCA_000395465.1_Ente_faec_UAA715_V1_fai-gene-cluster-1|CHG_001730; GCA_000395505.1_Ente_faec_UAA718_V1_fai-gene-cluster-1|AXG_000935; GCA_000395525.1_Ente_faec_UAA719_V1_fai-gene-cluster-1|GTZ_002220; GCA_000395545.1_Ente_faec_UAA720_V1_fai-gene-cluster-1|DCP_002335; GCA_000395565.1_Ente_faec_UAA721_V1_fai-gene-cluster-1|HVI_001485; GCA_000395585.1_Ente_faec_UAA722_V1_fai-gene-cluster-1|DPH_001789; GCA_000395605.1_Ente_faec_UAA723_V1_fai-gene-cluster-1|FNC_001779; GCA_000395705.1_Ente_faec_VAN_219_V1_fai-gene-cluster-1|CSQ_002331; GCA_000395725.1_Ente_faec_VAN_222_V1_fai-gene-cluster-1|EPV_001935; GCA_000395745.1_Ente_faec_VAN_332_V1_fai-gene-cluster-1|CVS_002283; GCA_000395785.1_Ente_faec_VAN_342_V1_fai-gene-cluster-1|DBZ_001414; GCA_000395805.1_Ente_faec_VAN_345_V1_fai-gene-cluster-1|CXX_001111; GCA_000395925.1_Ente_faec_UAA910_V1_fai-gene-cluster-1|HQF_000693; GCA_000396685.1_Ente_faec_HF50104_V1_fai-gene-cluster-1|CGM_001825; GCA_000396705.1_Ente_faec_HF50105_V1_fai-gene-cluster-1|HNM_001516; GCA_000396725.1_Ente_faec_HF50106_V1_fai-gene-cluster-1|EFP_001282; GCA_000396745.1_Ente_faec_HF50203_V1_fai-gene-cluster-1|GVF_000934; GCA_000396765.1_Ente_faec_HF50204_V1_fai-gene-cluster-1|BUK_000192; GCA_000396785.1_Ente_faec_HF50215_V1_fai-gene-cluster-1|BMD_002682; GCA_000396965.1_Ente_faec_UAA1007_V1_fai-gene-cluster-1|AMZ_002333; GCA_000397025.1_Ente_faec_UAA1022_V1_fai-gene-cluster-1|HIQ_001486; GCA_000406365.1_ASM40636v1_fai-gene-cluster-1|FGC_002878; GCA_000407185.1_Ente_malo_ATCC43197_V2_fai-gene-cluster-1|HEY_003785; GCA_000407385.1_Ente_faec_ATCC8459_V2_fai-gene-cluster-1|CAL_001970; GCA_000407485.1_Ente_pall_BAA_351_V2_fai-gene-cluster-1|BCN_002950; GCA_000407525.1_Ente_raff_ATCC49464_V2_fai-gene-cluster-1|HEX_002672; GCA_000407545.1_Ente_gilf_BAA_350_PQ1_CCUG_45553_V2_fai-gene-cluster-1|CQE_002051; GCA_000411015.1_Version_1_for_Enterococcus_faecium_Strain_LCT_EF297_genome_fai-gene-cluster-1|GRY_001820; GCA_000411035.1_Version_1_for_Enterococcus_faecium_Strain_LCT_EF301_genome_fai-gene-cluster-1|AKL_000573; GCA_000415265.2_ASM41526v2_fai-gene-cluster-1|CMU_002281; GCA_000415285.2_ASM41528v2_fai-gene-cluster-1|ABK_000155; GCA_000415305.1_ASM41530v1_fai-gene-cluster-1|GEI_000617; GCA_000415345.1_ASM41534v1_fai-gene-cluster-1|HQQ_000098; GCA_000415365.1_ASM41536v1_fai-gene-cluster-1|CCT_000582; GCA_000478305.1_Ente_faec_H17494_V1_fai-gene-cluster-1|ANY_001710; GCA_000499945.1_1st_assembly_fai-gene-cluster-1|FRE_000452; GCA_000499965.1_1st_assembly_fai-gene-cluster-1|ASV_000925; GCA_000767365.1_ASM76736v1_fai-gene-cluster-1|FEG_001588; GCA_000787055.1_ASM78705v1_fai-gene-cluster-1|GBU_001558; GCA_000804385.1_70_61_7_fai-gene-cluster-1|CET_002104; GCA_001025245.1_ASM102524v1_fai-gene-cluster-1|AGK_001117; GCA_001025315.1_ASM102531v1|CXW_001349; GCA_001025325.1_ASM102532v1_fai-gene-cluster-1|EYV_002519; GCA_001025335.1_ASM102533v1|FPD_000029; GCA_001025375.1_ASM102537v1_fai-gene-cluster-1|FWO_000356; GCA_001053835.1_ASM105383v1_fai-gene-cluster-1|GNF_001062; GCA_001277795.1_ASM127779v1_fai-gene-cluster-1|HFN_000169; GCA_001280775.1_ASM128077v1_fai-gene-cluster-1|CRX_001654; GCA_001298485.1_ASM129848v1_fai-gene-cluster-1|BVI_000698; GCA_001412695.1_ASM141269v1_fai-gene-cluster-1|GWO_000759; GCA_001455445.1_ASM145544v1_fai-gene-cluster-1|CLN_000269; GCA_001543555.1_ASM154355v1|HAO_002755; GCA_001543565.1_ASM154356v1|FIB_001305; GCA_001543575.1_ASM154357v1|BVT_002615; GCA_001543585.1_ASM154358v1|DQT_002536; GCA_001543635.1_ASM154363v1|EBO_001126; GCA_001543645.1_ASM154364v1|EFL_000032; GCA_001543665.1_ASM154366v1|DCY_002157; GCA_001543675.1_ASM154367v1|GAU_002457; GCA_001543715.1_ASM154371v1|DFY_001570; GCA_001543735.1_ASM154373v1|BHX_000228; GCA_001543745.1_ASM154374v1|GYY_000600; GCA_001543765.1_ASM154376v1|HSR_001566; GCA_001543795.1_ASM154379v1|AZW_000271; GCA_001543835.1_ASM154383v1|HBP_001304; GCA_001544055.1_ASM154405v1_fai-gene-cluster-1|GQI_003001; GCA_001544295.1_ASM154429v1|AWY_000803; GCA_001546375.1_ASM154637v1_fai-gene-cluster-1|ARC_000275; GCA_001582095.1_ASM158209v1|CEA_002344; GCA_001720945.1_ASM172094v1_fai-gene-cluster-1|DLJ_000778; GCA_001809675.1_ASM180967v1_fai-gene-cluster-1|FPU_000102; GCA_001812615.1_ASM181261v1_fai-gene-cluster-1|FSC_000642; GCA_001885905.1_ASM188590v1_fai-gene-cluster-1|FKZ_000408; GCA_001885915.1_ASM188591v1_fai-gene-cluster-1|EVS_000307; GCA_001885945.1_ASM188594v1|DZW_002426; GCA_001886025.1_ASM188602v1_fai-gene-cluster-1|ABW_002420; GCA_001886075.1_ASM188607v1_fai-gene-cluster-1|EUG_000222; GCA_002005995.1_ASM200599v1_fai-gene-cluster-1|ARM_000838; GCA_002077585.1_ASM207758v1|FVJ_001999; GCA_002077915.1_ASM207791v1_fai-gene-cluster-1|ANK_001760; GCA_002140215.1_ASM214021v1_fai-gene-cluster-1|FMB_002140; GCA_002140255.1_ASM214025v1_fai-gene-cluster-1|GUW_002156; GCA_002140295.1_ASM214029v1_fai-gene-cluster-1|DBD_002416; GCA_002140315.1_ASM214031v1_fai-gene-cluster-1|EFJ_001896; GCA_002140375.1_ASM214037v1_fai-gene-cluster-1|AWQ_001286; GCA_002140415.1_ASM214041v1_fai-gene-cluster-1|EEF_000056; GCA_002140435.1_ASM214043v1_fai-gene-cluster-1|GCD_001086; GCA_002140455.1_ASM214045v1_fai-gene-cluster-1|BLA_001771; GCA_002140475.1_ASM214047v1_fai-gene-cluster-1|CIN_000055; GCA_002140515.1_ASM214051v1_fai-gene-cluster-1|HHG_001922; GCA_002140805.1_ASM214080v1_fai-gene-cluster-1|DVI_001562; GCA_002140895.1_ASM214089v1_fai-gene-cluster-1|BSI_001922; GCA_002141005.1_ASM214100v1_fai-gene-cluster-1|BSW_001468; GCA_002141035.1_ASM214103v1_fai-gene-cluster-1|EOT_001753; GCA_002141115.1_ASM214111v1_fai-gene-cluster-1|HAM_001529; GCA_002141135.1_ASM214113v1_fai-gene-cluster-1|ADV_000822; GCA_002141255.1_ASM214125v1_fai-gene-cluster-1|DQS_001904; GCA_002141335.1_ASM214133v1_fai-gene-cluster-1|DFR_001794; GCA_002141355.1_ASM214135v1_fai-gene-cluster-1|ELN_001888; GCA_002174355.1_ASM217435v1_fai-gene-cluster-1|EES_002359; GCA_002174435.1_ASM217443v1_fai-gene-cluster-1|CSF_000061; GCA_002174445.1_ASM217444v1_fai-gene-cluster-1|DKS_001914; GCA_002360185.1_ASM236018v1_fai-gene-cluster-1|COQ_000222; GCA_002360225.1_ASM236022v1_fai-gene-cluster-1|HFW_000318; GCA_002360255.1_ASM236025v1_fai-gene-cluster-1|BBK_000242; GCA_002377775.1_ASM237777v1_fai-gene-cluster-1|ADJ_000254; GCA_002442445.1_ASM244244v1_fai-gene-cluster-1|FAF_000843; GCA_002591965.2_Verison2_fai-gene-cluster-1|GHL_001189; GCA_002831505.1_ASM283150v1_fai-gene-cluster-1|HMJ_000721; GCA_002944075.1_ASM294407v1_fai-gene-cluster-1|DIN_001293; GCA_002944115.1_ASM294411v1|CFX_000358; GCA_002944215.1_ASM294421v1|AYL_001466; GCA_002944375.1_ASM294437v1|FNL_002571; GCA_002944435.1_ASM294443v1|CPF_000645; GCA_002944455.1_ASM294445v1|HIM_001234; GCA_002944515.1_ASM294451v1|CWP_000353; GCA_002944535.1_ASM294453v1|AJC_000306; GCA_002944795.1_ASM294479v1_fai-gene-cluster-1|BHU_000221; GCA_002944835.1_ASM294483v1|FKO_002130; GCA_002945055.1_ASM294505v1|FJW_002507; GCA_002945215.1_ASM294521v1|CVJ_000120; GCA_002945255.1_ASM294525v1|CUP_000661; GCA_002945375.1_ASM294537v1|CSB_001993; GCA_002945395.1_ASM294539v1_fai-gene-cluster-1|BOD_001789; GCA_002945455.1_ASM294545v1|BQK_000248; GCA_002945575.1_ASM294557v1_fai-gene-cluster-1|GUB_001244; GCA_002945615.1_ASM294561v1|AAB_000031; GCA_002945795.1_ASM294579v1|BDA_002386; GCA_002945935.1_ASM294593v1|EAH_001821; GCA_002946115.1_ASM294611v1|ACU_000416; GCA_002946765.1_ASM294676v1_fai-gene-cluster-1|HDQ_001560; GCA_002946895.1_ASM294689v1|GYA_001771; GCA_002946915.1_ASM294691v1|HFZ_001761; GCA_002946985.1_ASM294698v1|BQW_002144; GCA_002947335.1_ASM294733v1_fai-gene-cluster-1|EVN_000618; GCA_002947735.1_ASM294773v1|BDI_000972; GCA_002947925.1_ASM294792v1|GZW_001973; GCA_002948155.1_ASM294815v1|DCW_001640; GCA_002948175.1_ASM294817v1|AOB_001952; GCA_002948235.1_ASM294823v1|GLJ_001500; GCA_002948245.1_ASM294824v1|FTK_000512; GCA_002948395.1_ASM294839v1|GTG_002187; GCA_002948415.1_ASM294841v1|GEP_001938; GCA_002948705.1_ASM294870v1|HRT_000839; GCA_002948795.1_ASM294879v1|DZR_000985; GCA_002948915.1_ASM294891v1|DPO_001118; GCA_002949115.1_ASM294911v1|AGD_001116; GCA_002949135.1_ASM294913v1|CYQ_002042; GCA_002949215.1_ASM294921v1|CRI_000146; GCA_002973675.1_ASM297367v1_fai-gene-cluster-1|EEE_001545; GCA_002973795.1_ASM297379v1_fai-gene-cluster-1|GCO_002662; GCA_003112495.1_ASM311249v1_fai-gene-cluster-1|GLL_000451; GCA_003268205.1_ASM326820v1_fai-gene-cluster-1|GWR_000938; GCA_003287835.1_ASM328783v1_fai-gene-cluster-1|BNE_000931; GCA_003319975.1_ASM331997v1_fai-gene-cluster-1|CMK_001390; GCA_003320055.1_ASM332005v1_fai-gene-cluster-1|EDI_001439; GCA_003320065.1_ASM332006v1_fai-gene-cluster-1|CMA_002117; GCA_003320115.1_ASM332011v1_fai-gene-cluster-1|DSK_001892; GCA_003320155.1_ASM332015v1_fai-gene-cluster-1|DPJ_000485; GCA_003320165.1_ASM332016v1_fai-gene-cluster-1|EQY_002391; GCA_003320215.1_ASM332021v1_fai-gene-cluster-1|EZD_001747; GCA_003320235.1_ASM332023v1_fai-gene-cluster-1|AQI_002139; GCA_003320315.1_ASM332031v1_fai-gene-cluster-1|DIZ_001907; GCA_003320325.1_ASM332032v1_fai-gene-cluster-1|BLK_002111; GCA_003320355.1_ASM332035v1_fai-gene-cluster-1|BLL_001252; GCA_003320365.1_ASM332036v1_fai-gene-cluster-1|FPM_001765; GCA_003320395.1_ASM332039v1_fai-gene-cluster-1|FIG_001829; GCA_003320405.1_ASM332040v1_fai-gene-cluster-1|DCV_001687; GCA_003320455.1_ASM332045v1_fai-gene-cluster-1|DGN_001285; GCA_003320475.1_ASM332047v1_fai-gene-cluster-1|AXD_002256; GCA_003320485.1_ASM332048v1_fai-gene-cluster-1|EEQ_001273; GCA_003320495.1_ASM332049v1_fai-gene-cluster-1|FYD_001696; GCA_003320505.1_ASM332050v1_fai-gene-cluster-1|GCT_001913; GCA_003320575.1_ASM332057v1_fai-gene-cluster-1|ATX_001725; GCA_003320595.1_ASM332059v1_fai-gene-cluster-1|BJG_001817; GCA_003320655.1_ASM332065v1_fai-gene-cluster-1|FVT_001408; GCA_003320665.1_ASM332066v1_fai-gene-cluster-1|DOQ_002369; GCA_003320695.1_ASM332069v1_fai-gene-cluster-1|CZV_001910; GCA_003320715.1_ASM332071v1_fai-gene-cluster-1|HGZ_001717; GCA_003320755.1_ASM332075v1_fai-gene-cluster-1|EPH_002220; GCA_003320795.1_ASM332079v1_fai-gene-cluster-1|ELU_002293; GCA_003320805.1_ASM332080v1_fai-gene-cluster-1|DSV_001958; GCA_003320855.1_ASM332085v1_fai-gene-cluster-1|GNV_000893; GCA_003343305.1_ASM334330v1_fai-gene-cluster-1|DZZ_001567; GCA_003346255.1_ASM334625v1_fai-gene-cluster-1|ECS_001235; GCA_003711605.1_ASM371160v1_fai-gene-cluster-1|CED_001071; GCA_003795735.1_ASM379573v1_fai-gene-cluster-1|HCM_000055; GCA_003795805.1_ASM379580v1_fai-gene-cluster-1|HCA_001241; GCA_003795885.1_ASM379588v1_fai-gene-cluster-1|DUH_002445; GCA_003796015.1_ASM379601v1_fai-gene-cluster-1|AEM_000055; GCA_003796185.1_ASM379618v1_fai-gene-cluster-1|DUS_001512; GCA_003796445.1_ASM379644v1_fai-gene-cluster-1|CHP_000055; GCA_003796485.1_ASM379648v1_fai-gene-cluster-1|GXW_002435; GCA_003796505.1_ASM379650v1_fai-gene-cluster-1|DGW_000055; GCA_003796625.1_ASM379662v1_fai-gene-cluster-1|AIL_002110; GCA_003796725.1_ASM379672v1_fai-gene-cluster-1|ASU_002457; GCA_003796765.1_ASM379676v1_fai-gene-cluster-1|GDV_002112; GCA_003796845.1_ASM379684v1_fai-gene-cluster-1|HUO_001512; GCA_003796885.1_ASM379688v1|DTC_001182; GCA_003796905.1_ASM379690v1_fai-gene-cluster-1|CVG_000055; GCA_003797285.1_ASM379728v1_fai-gene-cluster-1|EAW_001606; GCA_003797325.1_ASM379732v1|EJW_001181; GCA_003797435.1_ASM379743v1_fai-gene-cluster-1|FKU_000837; GCA_003797505.1_ASM379750v1_fai-gene-cluster-1|AGA_002423; GCA_003933345.2_ASM393334v2_fai-gene-cluster-1|AAE_001530; GCA_004101385.1_ASM410138v1_fai-gene-cluster-1|FGE_001782; GCA_004103475.1_ASM410347v1_fai-gene-cluster-1|FZG_001769; GCA_004125495.1_ASM412549v1|DOJ_001703; GCA_004125755.1_ASM412575v1_fai-gene-cluster-1|EGX_001334; GCA_004126575.1_ASM412657v1|FYH_001132; GCA_004126585.1_ASM412658v1|FWU_001681; GCA_004126665.1_ASM412666v1_fai-gene-cluster-1|FUB_001372; GCA_004126675.1_ASM412667v1|HHP_001744; GCA_004126685.1_ASM412668v1_fai-gene-cluster-1|GSA_000685; GCA_004126765.1_ASM412676v1_fai-gene-cluster-1|BOH_002537; GCA_004126775.1_ASM412677v1|AYU_000666; GCA_004126795.1_ASM412679v1|EGF_001578; GCA_004126855.1_ASM412685v1|FNQ_001939; GCA_004127015.1_ASM412701v1_fai-gene-cluster-1|CDF_000519; GCA_004300545.1_ASM430054v1_fai-gene-cluster-1|CBQ_002380; GCA_004332055.1_ASM433205v1_fai-gene-cluster-1|GSH_002127; GCA_005166365.1_ASM516636v1_fai-gene-cluster-1|DKJ_002406; GCA_005234835.1_ASM523483v1_fai-gene-cluster-1|BHF_001844; GCA_005236115.1_ASM523611v1_fai-gene-cluster-1|DMZ_001376; GCA_005236135.1_ASM523613v1|AIO_001501; GCA_005236245.1_ASM523624v1|AUW_001553; GCA_005236355.1_ASM523635v1|GJA_001495; GCA_005237165.1_ASM523716v1|CGW_001565; GCA_005237235.1_ASM523723v1|CBD_001778; GCA_005237365.1_ASM523736v1|BUH_001553; GCA_005237515.1_ASM523751v1|EZX_001480; GCA_005237715.1_ASM523771v1_fai-gene-cluster-1|EAC_001378; GCA_005237865.1_ASM523786v1|APF_001414; GCA_005238475.1_ASM523847v1_fai-gene-cluster-1|EXI_001068; GCA_005238515.1_ASM523851v1|GUO_001420; GCA_005405365.1_ASM540536v1_fai-gene-cluster-1|FWH_000089; GCA_005405485.1_ASM540548v1|BNA_004003; GCA_006337045.1_ASM633704v1_fai-gene-cluster-1|HCB_001224; GCA_006337145.1_ASM633714v1_fai-gene-cluster-1|GMQ_001636; GCA_006351785.1_ASM635178v1_fai-gene-cluster-1|BUY_000391; GCA_006375685.1_ASM637568v1_fai-gene-cluster-1|GIA_001277; GCA_006375995.1_ASM637599v1_fai-gene-cluster-1|EVR_001530; GCA_006376015.1_ASM637601v1_fai-gene-cluster-1|DYC_000273; GCA_006376075.1_ASM637607v1|FRS_001588; GCA_006376095.1_ASM637609v1_fai-gene-cluster-1|DQI_001624; GCA_006376105.1_ASM637610v1_fai-gene-cluster-1|BON_001258; GCA_006376115.1_ASM637611v1_fai-gene-cluster-1|HHN_001651; GCA_006376145.1_ASM637614v1_fai-gene-cluster-1|DEP_000697; GCA_006376275.1_ASM637627v1_fai-gene-cluster-1|EVE_000729; GCA_006376285.1_ASM637628v1|DUU_002719; GCA_006541535.1_ASM654153v1_fai-gene-cluster-1|HSI_001186; GCA_007625025.1_ASM762502v1_fai-gene-cluster-1|GOG_001929; GCA_008079205.1_ASM807920v1|CUK_000493; GCA_008079275.1_ASM807927v1_fai-gene-cluster-1|DFB_001012; GCA_008330605.1_ASM833060v1_fai-gene-cluster-1|AES_001757; GCA_008725685.1_ASM872568v1_fai-gene-cluster-1|CSN_000328; GCA_008725705.1_ASM872570v1_fai-gene-cluster-1|FYT_000138; GCA_008725735.1_ASM872573v1_fai-gene-cluster-1|HUH_000072; GCA_008725745.1_ASM872574v1_fai-gene-cluster-1|HDA_000328; GCA_008725775.1_ASM872577v1_fai-gene-cluster-1|BGM_000328; GCA_008725785.1_ASM872578v1_fai-gene-cluster-1|HCS_000394; GCA_008726125.1_ASM872612v1_fai-gene-cluster-1|DHQ_000277; GCA_009036045.1_ASM903604v1_fai-gene-cluster-1|AQF_000919; GCA_009659825.1_ASM965982v1_fai-gene-cluster-1|DHG_001693; GCA_009696185.1_ASM969618v1_fai-gene-cluster-1|AME_002359; GCA_009696205.1_ASM969620v1_fai-gene-cluster-1|EUM_002352; GCA_009707525.1_ASM970752v1_fai-gene-cluster-1|HDF_002201; GCA_009707535.1_ASM970753v1_fai-gene-cluster-1|APS_001990; GCA_009734645.1_ASM973464v1_fai-gene-cluster-1|HOB_001800; GCA_009735205.1_ASM973520v1_fai-gene-cluster-1|ASG_001501; GCA_009891505.1_ASM989150v1_fai-gene-cluster-1|FTH_001900; GCA_009891525.1_ASM989152v1_fai-gene-cluster-1|FFR_000174; GCA_009917315.1_ASM991731v1_fai-gene-cluster-1|FOL_002246; GCA_010671845.1_ASM1067184v1_fai-gene-cluster-1|BPB_002286; GCA_012063445.1_ASM1206344v1_fai-gene-cluster-1|BVQ_001210; GCA_012844275.1_ASM1284427v1_fai-gene-cluster-1|GWS_000136; GCA_012933295.2_ASM1293329v2_fai-gene-cluster-1|BEF_000899; GCA_012935455.1_ASM1293545v1_fai-gene-cluster-1|GTJ_001910; GCA_012935525.1_ASM1293552v1_fai-gene-cluster-1|GDM_001724; GCA_013249095.1_ASM1324909v1_fai-gene-cluster-1|HLZ_001843; GCA_013266365.1_ASM1326636v1_fai-gene-cluster-1|ENA_000056; GCA_013266465.1_ASM1326646v1|GKR_000957; GCA_013266515.1_ASM1326651v1_fai-gene-cluster-1|HOA_000445; GCA_013280535.1_ASM1328053v1_fai-gene-cluster-1|DNZ_001478; GCA_013283735.1_ASM1328373v1_fai-gene-cluster-1|CAW_001768; GCA_013371125.1_ASM1337112v1_fai-gene-cluster-1|BPT_003154; GCA_013371255.1_ASM1337125v1_fai-gene-cluster-1|ARO_003193; GCA_013390155.1_ASM1339015v1_fai-gene-cluster-1|DEG_002260; GCA_013394325.1_ASM1339432v1_fai-gene-cluster-1|HLU_001127; GCA_013620665.1_ASM1362066v1_fai-gene-cluster-1|EDM_001715; GCA_014326135.1_ASM1432613v1|GKJ_000908; GCA_014326265.1_ASM1432626v1|DLC_000966; GCA_014326415.1_ASM1432641v1|HCJ_000939; GCA_014852665.1_ASM1485266v1_fai-gene-cluster-1|CIG_001383; GCA_014852755.1_ASM1485275v1_fai-gene-cluster-1|EUU_000851; GCA_014852815.1_ASM1485281v1_fai-gene-cluster-1|DOF_001916; GCA_014852855.1_ASM1485285v1_fai-gene-cluster-1|EKB_002628; GCA_014852865.1_ASM1485286v1_fai-gene-cluster-1|BJF_000006; GCA_014852885.1_ASM1485288v1_fai-gene-cluster-1|DFO_000102; GCA_014852975.1_ASM1485297v1_fai-gene-cluster-1|GOO_001653; GCA_014853065.1_ASM1485306v1_fai-gene-cluster-1|EJN_000103; GCA_014853295.1_ASM1485329v1_fai-gene-cluster-1|ADL_002013; GCA_014853305.1_ASM1485330v1_fai-gene-cluster-1|GDY_001268; GCA_014853415.1_ASM1485341v1_fai-gene-cluster-1|AAW_000103; GCA_014853505.1_ASM1485350v1_fai-gene-cluster-1|AHD_001553; GCA_014853675.1_ASM1485367v1_fai-gene-cluster-1|DKD_001783; GCA_014854925.1_ASM1485492v1_fai-gene-cluster-1|EON_002639; GCA_014855055.1_ASM1485505v1_fai-gene-cluster-1|GHE_002380; GCA_014855125.1_ASM1485512v1_fai-gene-cluster-1|ABS_002401; GCA_015059595.1_ASM1505959v1_fai-gene-cluster-1|CNH_000672; GCA_015071015.1_ASM1507101v1_fai-gene-cluster-1|EBC_001312; GCA_015208045.1_ASM1520804v1_fai-gene-cluster-1|EJV_000454; GCA_015208175.1_ASM1520817v1_fai-gene-cluster-1|ETK_000698; GCA_015208255.1_ASM1520825v1_fai-gene-cluster-1|AQU_000081; GCA_015208265.1_ASM1520826v1_fai-gene-cluster-1|ALG_000042; GCA_015230165.1_ASM1523016v1_fai-gene-cluster-1|GLB_000449; GCA_015230195.1_ASM1523019v1_fai-gene-cluster-1|CBZ_000373; GCA_015230235.1_ASM1523023v1_fai-gene-cluster-1|HIR_000532; GCA_015230285.1_ASM1523028v1_fai-gene-cluster-1|EQT_001025; GCA_015476255.1_ASM1547625v1_fai-gene-cluster-1|HHV_001789; GCA_015538695.1_ASM1553869v1_fai-gene-cluster-1|AKY_000119; GCA_015538975.1_ASM1553897v1_fai-gene-cluster-1|HEC_002262; GCA_015546985.1_ASM1554698v1_fai-gene-cluster-1|DUK_000735; GCA_015549165.1_ASM1554916v1_fai-gene-cluster-1|DBU_001645; GCA_015549475.1_ASM1554947v1_fai-gene-cluster-1|FDL_002003; GCA_015549905.1_ASM1554990v1_fai-gene-cluster-1|BSA_001383; GCA_015554935.1_ASM1555493v1_fai-gene-cluster-1|HBW_002096; GCA_015668905.1_ASM1566890v1_fai-gene-cluster-1|HGF_001496; GCA_015767695.1_ASM1576769v1_fai-gene-cluster-1|BYU_001695; GCA_016462085.1_ASM1646208v1_fai-gene-cluster-1|DXB_001629; GCA_016599235.1_ASM1659923v1_fai-gene-cluster-1|EUP_000857; GCA_016642245.1_ASM1664224v1_fai-gene-cluster-1|HVG_000524; GCA_016642255.1_ASM1664225v1_fai-gene-cluster-1|BWG_000516; GCA_016642305.1_ASM1664230v1_fai-gene-cluster-1|FVH_000787; GCA_016642315.1_ASM1664231v1_fai-gene-cluster-1|FFI_000535; GCA_016642335.1_ASM1664233v1_fai-gene-cluster-1|DIH_000577; GCA_016642385.1_ASM1664238v1_fai-gene-cluster-1|AGZ_000786; GCA_016642395.1_ASM1664239v1_fai-gene-cluster-1|BEX_000843; GCA_016642425.1_ASM1664242v1_fai-gene-cluster-1|BBD_000451; GCA_016642465.1_ASM1664246v1_fai-gene-cluster-1|DRR_000525; GCA_016642485.1_ASM1664248v1_fai-gene-cluster-1|AKF_000136; GCA_016642505.1_ASM1664250v1_fai-gene-cluster-1|HMQ_000457; GCA_016642525.1_ASM1664252v1_fai-gene-cluster-1|HRK_000312; GCA_016642705.1_ASM1664270v1_fai-gene-cluster-1|ACM_000381; GCA_016642785.1_ASM1664278v1_fai-gene-cluster-1|DWF_000055; GCA_016643025.1_ASM1664302v1_fai-gene-cluster-1|APK_000136; GCA_016643045.1_ASM1664304v1_fai-gene-cluster-1|AQE_000055; GCA_016643075.1_ASM1664307v1_fai-gene-cluster-1|EVQ_000055; GCA_016649135.1_ASM1664913v1_fai-gene-cluster-1|DNA_001706; GCA_016649175.1_ASM1664917v1_fai-gene-cluster-1|HOI_001755; GCA_016758095.1_ASM1675809v1_fai-gene-cluster-1|CSP_000055; GCA_016767645.1_ASM1676764v1_fai-gene-cluster-1|GNL_000447; GCA_016767675.1_ASM1676767v1_fai-gene-cluster-1|BTI_000348; GCA_016909115.1_ASM1690911v1_fai-gene-cluster-1|FCU_000089; GCA_017316125.1_ASM1731612v1_fai-gene-cluster-1|GHV_000641; GCA_017812035.1_ASM1781203v1_fai-gene-cluster-1|EFX_001466; GCA_017942505.1_ASM1794250v1_fai-gene-cluster-1|DYR_002263; GCA_018279145.1_ASM1827914v1_fai-gene-cluster-1|HBX_001602; GCA_018366655.1_ASM1836665v1_fai-gene-cluster-1|HSW_000134; GCA_018397255.1_ASM1839725v1_fai-gene-cluster-1|EBK_002373; GCA_018397275.1_ASM1839727v1_fai-gene-cluster-1|FVK_000137; GCA_018397285.1_ASM1839728v1_fai-gene-cluster-1|HMV_001961; GCA_018397395.1_ASM1839739v1_fai-gene-cluster-1|HGL_002035; GCA_018397435.1_ASM1839743v1_fai-gene-cluster-1|HUV_002141; GCA_018397465.1_ASM1839746v1_fai-gene-cluster-1|AJY_001367; GCA_018499785.1_ASM1849978v1_fai-gene-cluster-1|COD_000055; GCA_018517085.1_ASM1851708v1_fai-gene-cluster-1|DJP_001701; GCA_019012555.1_ASM1901255v1_fai-gene-cluster-1|GHI_002268; GCA_019042295.1_ASM1904229v1_fai-gene-cluster-1|EZV_001691; GCA_019175425.1_ASM1917542v1_fai-gene-cluster-1|EDP_001663; GCA_019175445.1_ASM1917544v1_fai-gene-cluster-1|CYA_001620; GCA_019175465.1_ASM1917546v1_fai-gene-cluster-1|EFR_001759; GCA_019175485.1_ASM1917548v1_fai-gene-cluster-1|GMF_001958; GCA_019175525.1_ASM1917552v1_fai-gene-cluster-1|GDW_000812; GCA_019218635.1_ASM1921863v1_fai-gene-cluster-1|BKO_001138; GCA_900066025.1_Enterococcus_faecium_E1002_isolate_fai-gene-cluster-1|GDN_001731; GCA_900111415.1_IMG_taxon_2606217798_annotated_assembly_fai-gene-cluster-1|GNB_000590; GCA_900447735.1_43941_G01_fai-gene-cluster-1|DEA_001848; GCA_900447785.1_59123_E01_fai-gene-cluster-1|HJL_001663; GCA_900447925.1_43366_H01_fai-gene-cluster-1|DMM_000399; GCA_900447945.1_41559_F01_fai-gene-cluster-1|HHA_001793; GCA_900447955.1_43366_G01_fai-gene-cluster-1|GYH_004174; GCA_900551085.1_UMGS1367|CYX_000237; GCA_900634805.1_E0139_hybrid_assembly_fai-gene-cluster-1|HDP_001641; GCA_900635365.1_E1334_hybrid_assembly_fai-gene-cluster-1|DJD_001696; GCA_900638765.1_E2079_hybrid_assembly_fai-gene-cluster-1|FUZ_001738; GCA_900638785.1_E1774_hybrid_assembly_fai-gene-cluster-1|DZK_000874; GCA_900638795.1_E4413_hybrid_assembly_fai-gene-cluster-1|GEV_001658; GCA_900638815.1_E0595_hybrid_assembly_fai-gene-cluster-1|FLI_001632; GCA_900638825.1_E4438_hybrid_assembly_fai-gene-cluster-1|EIK_001809; GCA_900639405.1_E4457_hybrid_assembly_fai-gene-cluster-1|EZF_000916; GCA_900639635.1_E8927_hybrid_assembly_fai-gene-cluster-1|ECT_000798; GCA_900639655.1_E8691_hybrid_assembly_fai-gene-cluster-1|DJC_001707; GCA_900639705.1_E9101_hybrid_assembly_fai-gene-cluster-1|EQG_001629; GCA_900683465.1_35891_B01_fai-gene-cluster-1|FSN_001667; GCA_900683475.1_42042_G02_fai-gene-cluster-1|DRG_001722; GCA_900683575.1_42731_B02_fai-gene-cluster-1|BLG_002112; GCA_901482465.1_44087_D01_fai-gene-cluster-1|AQW_000627; GCA_902159035.1_25426_7_35_fai-gene-cluster-1|EXB_000986; GCA_902159245.1_25426_7_44_fai-gene-cluster-1|FWP_000864; GCA_902159305.1_25426_7_59_fai-gene-cluster-1|GZR_001127; GCA_902159325.1_25426_7_58_fai-gene-cluster-1|GBP_001130; GCA_902159355.1_25426_7_65_fai-gene-cluster-1|GII_001448; GCA_902159365.1_25426_7_66_fai-gene-cluster-1|FOF_001240; GCA_902159475.1_25426_7_67_fai-gene-cluster-1|EYA_001241; GCA_902159505.1_25426_7_78_fai-gene-cluster-1|GHB_001295; GCA_902159555.1_25426_7_88_fai-gene-cluster-1|EDU_000317; GCA_902159925.1_25426_7_123_fai-gene-cluster-1|AOR_002258; GCA_902160305.1_25426_7_164_fai-gene-cluster-1|FTG_000647; GCA_902160525.1_25426_7_186_fai-gene-cluster-1|FBV_001782; GCA_902160955.1_25426_7_225_fai-gene-cluster-1|GHZ_001596; GCA_902161005.1_25426_7_236_fai-gene-cluster-1|BYO_002066; GCA_902161055.1_25426_7_244_fai-gene-cluster-1|BEO_001062; GCA_902161395.1_25426_7_272_fai-gene-cluster-1|CKI_001000; GCA_902161985.1_25426_7_341_fai-gene-cluster-1|HLC_000610; GCA_902162355.1_25426_7_375_fai-gene-cluster-1|CRH_000999; GCA_902163255.1_25964_2_108_fai-gene-cluster-1|FDZ_000299; GCA_902164105.1_25964_2_193_fai-gene-cluster-1|BFD_001211; GCA_902164525.1_25964_2_246_fai-gene-cluster-1|BUP_000647; GCA_902165155.1_25964_2_300_fai-gene-cluster-1|BCO_000325; GCA_902165375.1_25964_2_310_fai-gene-cluster-1|GFV_001414; GCA_902165855.1_26009_2_9_fai-gene-cluster-1|FCO_000207; GCA_902165955.1_26009_2_14_fai-gene-cluster-1|GAF_000206; GCA_902166655.1_25964_2_154_fai-gene-cluster-1|AXU_000436; GCA_902166835.1_25964_2_313_fai-gene-cluster-1|FPV_000457; GCA_902386195.1_UHGG_MGYG_HGUT_02353_fai-gene-cluster-1|FOY_000938; GCF_000262105.1_Enterococcus_faecium_LCT_EF128_version_1.0_fai-gene-cluster-1|GRA_001709	MGVPKEGEFVTIQSYKHDGKLHRTWRDTMVLKTSEHSLIGVNDHTLVTESDGRRWVTREPAIVYFHKKYWFNVIAMIREKGVSYYCNLASPFLLDDEALKYIDYDLDIKVFPDGEKRLLDVDEYEMHSKMMNYPNDIDFILKENVKILVDWINNGDGPFSEGYIDIWYNRYKQLSRK
OG_136	True	0.0956057	435	1448	"-"	-1.7483	0.62963	0.0661135	NA	1	1.05038	0.307692	0	0.372414	-0.097561	NA	ElaA protein (2.9249247961312713E-30)	MSMEG_0567/Sll0786 family nitrogen starvation N-acetyltransferase (2.7109039758866986E-11)	WP_002290819.1 (4.83E-101)	NA	NA	NA	REFSEQ acetyltransferase[Xu] (1.1045079484255013E-11)	NA	Acetyltransferase (GNAT) family; Acetyltransferase (GNAT) domain; Acetyltransferase (GNAT) domain	GCA_000148025.1_ASM14802v1|AUO_002281; GCA_000157555.1_ASM15755v1_fai-gene-cluster-1|GJR_001422; GCA_000161855.1_EFCM_TC6_V1|DZE_000706; GCA_000172655.1_ASM17265v1|EEO_000648; GCA_000172875.1_ASM17287v1_fai-gene-cluster-1|BYC_001260; GCA_000174935.1_ASM17493v1_fai-gene-cluster-1|CAM_001980; GCA_000176295.1_EFCS_D344SRF_V1|FTA_002565; GCA_000295375.2_ASM29537v2|EPJ_000229; GCA_000296895.1_ASM29689v1_fai-gene-cluster-1|CQG_001198; GCA_000296915.3_ASM29691v3_fai-gene-cluster-1|GPY_000997; GCA_000296935.1_ASM29693v1_fai-gene-cluster-1|AUP_001309; GCA_000302675.2_ASM30267v2_fai-gene-cluster-1|BTO_001272; GCA_000315405.1_Ente_dura_FB129_CNAB4_V1_fai-gene-cluster-1|BIJ_000436; GCA_000321525.1_Ente_faec_E0269_V1_fai-gene-cluster-1|HVE_001881; GCA_000321605.1_Ente_faec_E0688_V1_fai-gene-cluster-1|BVY_001243; GCA_000321625.1_Ente_faec_E1007_V1_fai-gene-cluster-1|FKQ_000451; GCA_000321645.1_Ente_faec_E1050_V1_fai-gene-cluster-1|HUK_001722; GCA_000321685.1_Ente_faec_E1185_V1_fai-gene-cluster-1|AGG_002037; GCA_000321705.1_Ente_faec_E1258_V1_fai-gene-cluster-1|BGB_001764; GCA_000321745.1_Ente_faec_E1552_V1_fai-gene-cluster-1|FHW_002251; GCA_000321765.1_Ente_faec_E1573_V1_fai-gene-cluster-1|GGT_002246; GCA_000321805.1_Ente_faec_E1575_V1_fai-gene-cluster-1|GVJ_000054; GCA_000321825.1_Ente_faec_E1576_V1_fai-gene-cluster-1|ACK_001985; GCA_000321845.1_Ente_faec_E1578_V1_fai-gene-cluster-1|CJZ_001713; GCA_000321885.1_Ente_faec_E1604_V1_fai-gene-cluster-1|FLG_000522; GCA_000321905.1_Ente_faec_E1613_V1_fai-gene-cluster-1|BCP_000414; GCA_000321945.1_Ente_faec_E1622_V1_fai-gene-cluster-1|AZT_001781; GCA_000321965.1_Ente_faec_E1623_V1_fai-gene-cluster-1|EBN_002047; GCA_000322005.1_Ente_faec_E1627_V1_fai-gene-cluster-1|DYH_002084; GCA_000322185.1_Ente_faec_E2134_V1_fai-gene-cluster-1|BKJ_000510; GCA_000322245.1_Ente_faec_E2883_V1_fai-gene-cluster-1|FND_000602; GCA_000322285.1_Ente_faec_E3346_V1_fai-gene-cluster-1|BKD_001871; GCA_000322385.1_Ente_faec_E2369_V1_fai-gene-cluster-1|BNB_001976; GCA_000336405.1_ASM33640v1_fai-gene-cluster-1|CHL_001200; GCA_000390465.1_Ente_faec_E1293_V1_fai-gene-cluster-1|CAT_001755; GCA_000391785.1_Ente_faec_7230532_1_V1_fai-gene-cluster-1|DLG_001666; GCA_000391805.1_Ente_faec_7330381_1_V1_fai-gene-cluster-1|CWY_001525; GCA_000391825.1_Ente_faec_7330446_2_V1_fai-gene-cluster-1|BKL_000490; GCA_000391845.1_Ente_faec_7330519_3_V1_fai-gene-cluster-1|EWR_002274; GCA_000391865.1_Ente_faec_7330614_1_V1_fai-gene-cluster-1|HIC_000669; GCA_000391885.1_Ente_faec_7330884_2_V1_fai-gene-cluster-1|CKA_000934; GCA_000391905.1_Ente_faec_7430166_3_V1_fai-gene-cluster-1|DEH_000947; GCA_000391925.1_Ente_faec_841V03_V1_fai-gene-cluster-1|GKW_002216; GCA_000391945.1_Ente_faec_9730219_1_V1_fai-gene-cluster-1|HFU_002086; GCA_000391965.1_Ente_faec_9730357_1_V1_fai-gene-cluster-1|EQM_001238; GCA_000392005.1_Ente_faec_9731352_4_V1_fai-gene-cluster-1|ACN_000669; GCA_000392025.1_Ente_faec_9830091_5_V1_fai-gene-cluster-1|GSZ_001544; GCA_000392045.1_Ente_faec_9830512_2_V1_fai-gene-cluster-1|HTM_002174; GCA_000392065.1_Ente_faec_9830565_4_V1_fai-gene-cluster-1|FDN_001078; GCA_000392085.1_Ente_faec_9930238_2_V1_fai-gene-cluster-1|COC_001034; GCA_000392105.1_Ente_faec_9931110_4_V1_fai-gene-cluster-1|AKW_001962; GCA_000392125.1_Ente_faec_A17_Sv1_V1_fai-gene-cluster-1|BZV_000813; GCA_000392145.1_Ente_faec_E8sv3_V1_fai-gene-cluster-1|ECG_001695; GCA_000392165.1_Ente_faec_H17243_V1_fai-gene-cluster-1|DWE_001525; GCA_000392195.1_Ente_faec_H17575_V1_fai-gene-cluster-1|BWM_001765; GCA_000392255.1_Ente_faec_KH36syn_V1_fai-gene-cluster-1|GRT_001613; GCA_000392315.1_Ente_faec_HM1074_V1_fai-gene-cluster-1|CYT_000565; GCA_000393415.1_Ente_faec_VAN_476_V1_fai-gene-cluster-1|DYB_002245; GCA_000393755.1_Ente_faec_UAA1433_V1_fai-gene-cluster-1|BKZ_002159; GCA_000393855.1_Ente_faec_ATCC8459_V1_fai-gene-cluster-1|BAK_001742; GCA_000393875.1_Ente_malo_ATCC43197_V1_fai-gene-cluster-1|GEN_001536; GCA_000393895.1_Ente_raff_ATCC49464_V1_fai-gene-cluster-1|EVV_002728; GCA_000393975.1_Ente_pall_BAA_351_V1_fai-gene-cluster-1|FJK_004637; GCA_000394415.1_Ente_faec_UAA210_V1_fai-gene-cluster-1|DHU_001242; GCA_000394435.1_Ente_faec_UAA407pIP819_pIP820_V1_fai-gene-cluster-1|GZF_001840; GCA_000394535.1_Ente_faec_EnGen0305_V1_fai-gene-cluster-1|FDJ_002133; GCA_000394555.1_Ente_faec_EnGen0308_V1_fai-gene-cluster-1|AAH_000200; GCA_000394615.1_Ente_gilf_BAA_350_PQ1_CCUG_45553_V1_fai-gene-cluster-1|FRO_001997; GCA_000395425.1_Ente_faec_S658_3_V1_fai-gene-cluster-1|ATK_001824; GCA_000395545.1_Ente_faec_UAA720_V1_fai-gene-cluster-1|DCP_002336; GCA_000395565.1_Ente_faec_UAA721_V1_fai-gene-cluster-1|HVI_001484; GCA_000395585.1_Ente_faec_UAA722_V1_fai-gene-cluster-1|DPH_001790; GCA_000395605.1_Ente_faec_UAA723_V1_fai-gene-cluster-1|FNC_001780; GCA_000395705.1_Ente_faec_VAN_219_V1_fai-gene-cluster-1|CSQ_002330; GCA_000395725.1_Ente_faec_VAN_222_V1_fai-gene-cluster-1|EPV_001934; GCA_000395745.1_Ente_faec_VAN_332_V1_fai-gene-cluster-1|CVS_002282; GCA_000395785.1_Ente_faec_VAN_342_V1_fai-gene-cluster-1|DBZ_001415; GCA_000395805.1_Ente_faec_VAN_345_V1_fai-gene-cluster-1|CXX_001112; GCA_000396685.1_Ente_faec_HF50104_V1_fai-gene-cluster-1|CGM_001826; GCA_000396705.1_Ente_faec_HF50105_V1_fai-gene-cluster-1|HNM_001515; GCA_000396725.1_Ente_faec_HF50106_V1_fai-gene-cluster-1|EFP_001283; GCA_000396745.1_Ente_faec_HF50203_V1_fai-gene-cluster-1|GVF_000935; GCA_000396765.1_Ente_faec_HF50204_V1_fai-gene-cluster-1|BUK_000193; GCA_000396785.1_Ente_faec_HF50215_V1_fai-gene-cluster-1|BMD_002683; GCA_000396965.1_Ente_faec_UAA1007_V1_fai-gene-cluster-1|AMZ_002332; GCA_000397025.1_Ente_faec_UAA1022_V1_fai-gene-cluster-1|HIQ_001485; GCA_000406365.1_ASM40636v1_fai-gene-cluster-1|FGC_002877; GCA_000407185.1_Ente_malo_ATCC43197_V2_fai-gene-cluster-1|HEY_003786; GCA_000407385.1_Ente_faec_ATCC8459_V2_fai-gene-cluster-1|CAL_001969; GCA_000407485.1_Ente_pall_BAA_351_V2_fai-gene-cluster-1|BCN_002949; GCA_000407525.1_Ente_raff_ATCC49464_V2_fai-gene-cluster-1|HEX_002673; GCA_000407545.1_Ente_gilf_BAA_350_PQ1_CCUG_45553_V2_fai-gene-cluster-1|CQE_002050; GCA_000411015.1_Version_1_for_Enterococcus_faecium_Strain_LCT_EF297_genome_fai-gene-cluster-1|GRY_001821; GCA_000411035.1_Version_1_for_Enterococcus_faecium_Strain_LCT_EF301_genome_fai-gene-cluster-1|AKL_000574; GCA_000415265.2_ASM41526v2_fai-gene-cluster-1|CMU_002282; GCA_000415285.2_ASM41528v2_fai-gene-cluster-1|ABK_000154; GCA_000415305.1_ASM41530v1_fai-gene-cluster-1|GEI_000616; GCA_000415345.1_ASM41534v1_fai-gene-cluster-1|HQQ_000097; GCA_000415365.1_ASM41536v1_fai-gene-cluster-1|CCT_000583; GCA_000478305.1_Ente_faec_H17494_V1_fai-gene-cluster-1|ANY_001711; GCA_000499945.1_1st_assembly_fai-gene-cluster-1|FRE_000453; GCA_000499965.1_1st_assembly_fai-gene-cluster-1|ASV_000924; GCA_000767365.1_ASM76736v1_fai-gene-cluster-1|FEG_001589; GCA_000787055.1_ASM78705v1_fai-gene-cluster-1|GBU_001557; GCA_000804385.1_70_61_7_fai-gene-cluster-1|CET_002105; GCA_001025245.1_ASM102524v1_fai-gene-cluster-1|AGK_001116; GCA_001025315.1_ASM102531v1|CXW_001348; GCA_001025325.1_ASM102532v1_fai-gene-cluster-1|EYV_002520; GCA_001025335.1_ASM102533v1|FPD_000030; GCA_001025375.1_ASM102537v1_fai-gene-cluster-1|FWO_000357; GCA_001053835.1_ASM105383v1_fai-gene-cluster-1|GNF_001063; GCA_001277795.1_ASM127779v1_fai-gene-cluster-1|HFN_000170; GCA_001280775.1_ASM128077v1_fai-gene-cluster-1|CRX_001655; GCA_001298485.1_ASM129848v1_fai-gene-cluster-1|BVI_000697; GCA_001412695.1_ASM141269v1_fai-gene-cluster-1|GWO_000760; GCA_001455445.1_ASM145544v1_fai-gene-cluster-1|CLN_000270; GCA_001543555.1_ASM154355v1|HAO_002754; GCA_001543565.1_ASM154356v1|FIB_001306; GCA_001543575.1_ASM154357v1|BVT_002616; GCA_001543585.1_ASM154358v1|DQT_002537; GCA_001543635.1_ASM154363v1|EBO_001127; GCA_001543645.1_ASM154364v1|EFL_000033; GCA_001543665.1_ASM154366v1|DCY_002158; GCA_001543675.1_ASM154367v1|GAU_002456; GCA_001543715.1_ASM154371v1|DFY_001569; GCA_001543735.1_ASM154373v1|BHX_000227; GCA_001543745.1_ASM154374v1|GYY_000599; GCA_001543765.1_ASM154376v1|HSR_001565; GCA_001543795.1_ASM154379v1|AZW_000272; GCA_001543835.1_ASM154383v1|HBP_001305; GCA_001544055.1_ASM154405v1_fai-gene-cluster-1|GQI_003000; GCA_001546375.1_ASM154637v1_fai-gene-cluster-1|ARC_000274; GCA_001582095.1_ASM158209v1|CEA_002343; GCA_001720945.1_ASM172094v1_fai-gene-cluster-1|DLJ_000779; GCA_001809675.1_ASM180967v1_fai-gene-cluster-1|FPU_000101; GCA_001812615.1_ASM181261v1_fai-gene-cluster-1|FSC_000641; GCA_001885905.1_ASM188590v1_fai-gene-cluster-1|FKZ_000409; GCA_001885915.1_ASM188591v1_fai-gene-cluster-1|EVS_000306; GCA_001885945.1_ASM188594v1|DZW_002428; GCA_001886025.1_ASM188602v1_fai-gene-cluster-1|ABW_002419; GCA_001886075.1_ASM188607v1_fai-gene-cluster-1|EUG_000223; GCA_002005995.1_ASM200599v1_fai-gene-cluster-1|ARM_000839; GCA_002077585.1_ASM207758v1|FVJ_001998; GCA_002077915.1_ASM207791v1_fai-gene-cluster-1|ANK_001759; GCA_002140215.1_ASM214021v1_fai-gene-cluster-1|FMB_002139; GCA_002140255.1_ASM214025v1_fai-gene-cluster-1|GUW_002155; GCA_002140295.1_ASM214029v1_fai-gene-cluster-1|DBD_002417; GCA_002140315.1_ASM214031v1_fai-gene-cluster-1|EFJ_001895; GCA_002140375.1_ASM214037v1_fai-gene-cluster-1|AWQ_001285; GCA_002140415.1_ASM214041v1_fai-gene-cluster-1|EEF_000055; GCA_002140435.1_ASM214043v1_fai-gene-cluster-1|GCD_001087; GCA_002140455.1_ASM214045v1_fai-gene-cluster-1|BLA_001772; GCA_002140475.1_ASM214047v1_fai-gene-cluster-1|CIN_000054; GCA_002140515.1_ASM214051v1_fai-gene-cluster-1|HHG_001921; GCA_002140805.1_ASM214080v1_fai-gene-cluster-1|DVI_001561; GCA_002140895.1_ASM214089v1_fai-gene-cluster-1|BSI_001921; GCA_002141005.1_ASM214100v1_fai-gene-cluster-1|BSW_001469; GCA_002141035.1_ASM214103v1_fai-gene-cluster-1|EOT_001752; GCA_002141115.1_ASM214111v1_fai-gene-cluster-1|HAM_001528; GCA_002141135.1_ASM214113v1_fai-gene-cluster-1|ADV_000821; GCA_002141255.1_ASM214125v1_fai-gene-cluster-1|DQS_001903; GCA_002141335.1_ASM214133v1_fai-gene-cluster-1|DFR_001793; GCA_002141355.1_ASM214135v1_fai-gene-cluster-1|ELN_001887; GCA_002174355.1_ASM217435v1_fai-gene-cluster-1|EES_002360; GCA_002174445.1_ASM217444v1_fai-gene-cluster-1|DKS_001915; GCA_002360185.1_ASM236018v1_fai-gene-cluster-1|COQ_000221; GCA_002360225.1_ASM236022v1_fai-gene-cluster-1|HFW_000317; GCA_002360255.1_ASM236025v1_fai-gene-cluster-1|BBK_000241; GCA_002377775.1_ASM237777v1_fai-gene-cluster-1|ADJ_000255; GCA_002442445.1_ASM244244v1_fai-gene-cluster-1|FAF_000844; GCA_002831505.1_ASM283150v1_fai-gene-cluster-1|HMJ_000722; GCA_002944075.1_ASM294407v1_fai-gene-cluster-1|DIN_001294; GCA_002944115.1_ASM294411v1|CFX_000359; GCA_002944215.1_ASM294421v1|AYL_001465; GCA_002944375.1_ASM294437v1|FNL_002570; GCA_002944435.1_ASM294443v1|CPF_000646; GCA_002944455.1_ASM294445v1|HIM_001235; GCA_002944515.1_ASM294451v1|CWP_000354; GCA_002944535.1_ASM294453v1|AJC_000307; GCA_002944795.1_ASM294479v1_fai-gene-cluster-1|BHU_000220; GCA_002944835.1_ASM294483v1|FKO_002131; GCA_002945055.1_ASM294505v1|FJW_002506; GCA_002945215.1_ASM294521v1|CVJ_000121; GCA_002945255.1_ASM294525v1|CUP_000662; GCA_002945375.1_ASM294537v1|CSB_001992; GCA_002945395.1_ASM294539v1_fai-gene-cluster-1|BOD_001790; GCA_002945455.1_ASM294545v1|BQK_000247; GCA_002945575.1_ASM294557v1_fai-gene-cluster-1|GUB_001245; GCA_002945615.1_ASM294561v1|AAB_000030; GCA_002945795.1_ASM294579v1|BDA_002387; GCA_002945935.1_ASM294593v1|EAH_001820; GCA_002946115.1_ASM294611v1|ACU_000415; GCA_002946765.1_ASM294676v1_fai-gene-cluster-1|HDQ_001559; GCA_002946895.1_ASM294689v1|GYA_001772; GCA_002946915.1_ASM294691v1|HFZ_001760; GCA_002946985.1_ASM294698v1|BQW_002143; GCA_002947335.1_ASM294733v1_fai-gene-cluster-1|EVN_000617; GCA_002947735.1_ASM294773v1|BDI_000971; GCA_002947925.1_ASM294792v1|GZW_001972; GCA_002948155.1_ASM294815v1|DCW_001639; GCA_002948175.1_ASM294817v1|AOB_001953; GCA_002948235.1_ASM294823v1|GLJ_001501; GCA_002948245.1_ASM294824v1|FTK_000513; GCA_002948395.1_ASM294839v1|GTG_002186; GCA_002948415.1_ASM294841v1|GEP_001939; GCA_002948705.1_ASM294870v1|HRT_000838; GCA_002948795.1_ASM294879v1|DZR_000986; GCA_002948915.1_ASM294891v1|DPO_001117; GCA_002949115.1_ASM294911v1|AGD_001115; GCA_002949135.1_ASM294913v1|CYQ_002041; GCA_002949215.1_ASM294921v1|CRI_000147; GCA_002973795.1_ASM297379v1_fai-gene-cluster-1|GCO_002661; GCA_003112495.1_ASM311249v1_fai-gene-cluster-1|GLL_000450; GCA_003268205.1_ASM326820v1_fai-gene-cluster-1|GWR_000939; GCA_003287835.1_ASM328783v1_fai-gene-cluster-1|BNE_000930; GCA_003319975.1_ASM331997v1_fai-gene-cluster-1|CMK_001389; GCA_003320055.1_ASM332005v1_fai-gene-cluster-1|EDI_001438; GCA_003320065.1_ASM332006v1_fai-gene-cluster-1|CMA_002116; GCA_003320115.1_ASM332011v1_fai-gene-cluster-1|DSK_001891; GCA_003320155.1_ASM332015v1_fai-gene-cluster-1|DPJ_000486; GCA_003320165.1_ASM332016v1_fai-gene-cluster-1|EQY_002392; GCA_003320215.1_ASM332021v1_fai-gene-cluster-1|EZD_001746; GCA_003320235.1_ASM332023v1_fai-gene-cluster-1|AQI_002138; GCA_003320315.1_ASM332031v1_fai-gene-cluster-1|DIZ_001908; GCA_003320325.1_ASM332032v1_fai-gene-cluster-1|BLK_002112; GCA_003320355.1_ASM332035v1_fai-gene-cluster-1|BLL_001251; GCA_003320365.1_ASM332036v1_fai-gene-cluster-1|FPM_001764; GCA_003320395.1_ASM332039v1_fai-gene-cluster-1|FIG_001828; GCA_003320405.1_ASM332040v1_fai-gene-cluster-1|DCV_001686; GCA_003320455.1_ASM332045v1_fai-gene-cluster-1|DGN_001284; GCA_003320475.1_ASM332047v1_fai-gene-cluster-1|AXD_002257; GCA_003320485.1_ASM332048v1_fai-gene-cluster-1|EEQ_001272; GCA_003320495.1_ASM332049v1_fai-gene-cluster-1|FYD_001695; GCA_003320505.1_ASM332050v1_fai-gene-cluster-1|GCT_001912; GCA_003320575.1_ASM332057v1_fai-gene-cluster-1|ATX_001724; GCA_003320595.1_ASM332059v1_fai-gene-cluster-1|BJG_001816; GCA_003320665.1_ASM332066v1_fai-gene-cluster-1|DOQ_002368; GCA_003320695.1_ASM332069v1_fai-gene-cluster-1|CZV_001909; GCA_003320715.1_ASM332071v1_fai-gene-cluster-1|HGZ_001716; GCA_003320755.1_ASM332075v1_fai-gene-cluster-1|EPH_002219; GCA_003320795.1_ASM332079v1_fai-gene-cluster-1|ELU_002294; GCA_003320805.1_ASM332080v1_fai-gene-cluster-1|DSV_001957; GCA_003320855.1_ASM332085v1_fai-gene-cluster-1|GNV_000892; GCA_003343305.1_ASM334330v1_fai-gene-cluster-1|DZZ_001566; GCA_003346255.1_ASM334625v1_fai-gene-cluster-1|ECS_001236; GCA_003711605.1_ASM371160v1_fai-gene-cluster-1|CED_001070; GCA_003795735.1_ASM379573v1_fai-gene-cluster-1|HCM_000054; GCA_003795805.1_ASM379580v1_fai-gene-cluster-1|HCA_001242; GCA_003795885.1_ASM379588v1_fai-gene-cluster-1|DUH_002444; GCA_003796015.1_ASM379601v1_fai-gene-cluster-1|AEM_000054; GCA_003796185.1_ASM379618v1_fai-gene-cluster-1|DUS_001511; GCA_003796445.1_ASM379644v1_fai-gene-cluster-1|CHP_000054; GCA_003796485.1_ASM379648v1_fai-gene-cluster-1|GXW_002434; GCA_003796505.1_ASM379650v1_fai-gene-cluster-1|DGW_000054; GCA_003796625.1_ASM379662v1_fai-gene-cluster-1|AIL_002111; GCA_003796725.1_ASM379672v1_fai-gene-cluster-1|ASU_002456; GCA_003796765.1_ASM379676v1_fai-gene-cluster-1|GDV_002113; GCA_003796845.1_ASM379684v1_fai-gene-cluster-1|HUO_001511; GCA_003796885.1_ASM379688v1|DTC_001181; GCA_003796905.1_ASM379690v1_fai-gene-cluster-1|CVG_000054; GCA_003797285.1_ASM379728v1_fai-gene-cluster-1|EAW_001607; GCA_003797325.1_ASM379732v1|EJW_001180; GCA_003797435.1_ASM379743v1_fai-gene-cluster-1|FKU_000836; GCA_003797505.1_ASM379750v1_fai-gene-cluster-1|AGA_002422; GCA_003933345.2_ASM393334v2_fai-gene-cluster-1|AAE_001531; GCA_004101385.1_ASM410138v1_fai-gene-cluster-1|FGE_001781; GCA_004103475.1_ASM410347v1_fai-gene-cluster-1|FZG_001768; GCA_004125495.1_ASM412549v1|DOJ_001704; GCA_004125755.1_ASM412575v1_fai-gene-cluster-1|EGX_001335; GCA_004126575.1_ASM412657v1|FYH_001133; GCA_004126585.1_ASM412658v1|FWU_001682; GCA_004126665.1_ASM412666v1_fai-gene-cluster-1|FUB_001373; GCA_004126675.1_ASM412667v1|HHP_001745; GCA_004126685.1_ASM412668v1_fai-gene-cluster-1|GSA_000686; GCA_004126765.1_ASM412676v1_fai-gene-cluster-1|BOH_002538; GCA_004126775.1_ASM412677v1|AYU_000665; GCA_004126795.1_ASM412679v1|EGF_001577; GCA_004126855.1_ASM412685v1|FNQ_001940; GCA_004127015.1_ASM412701v1_fai-gene-cluster-1|CDF_000518; GCA_004300545.1_ASM430054v1_fai-gene-cluster-1|CBQ_002381; GCA_004332055.1_ASM433205v1_fai-gene-cluster-1|GSH_002126; GCA_005166365.1_ASM516636v1_fai-gene-cluster-1|DKJ_002407; GCA_005234835.1_ASM523483v1_fai-gene-cluster-1|BHF_001843; GCA_005236115.1_ASM523611v1_fai-gene-cluster-1|DMZ_001377; GCA_005236135.1_ASM523613v1|AIO_001502; GCA_005236245.1_ASM523624v1|AUW_001552; GCA_005236355.1_ASM523635v1|GJA_001494; GCA_005237165.1_ASM523716v1|CGW_001564; GCA_005237235.1_ASM523723v1|CBD_001777; GCA_005237365.1_ASM523736v1|BUH_001552; GCA_005237515.1_ASM523751v1|EZX_001479; GCA_005237715.1_ASM523771v1_fai-gene-cluster-1|EAC_001379; GCA_005237865.1_ASM523786v1|APF_001413; GCA_005238475.1_ASM523847v1_fai-gene-cluster-1|EXI_001069; GCA_005238515.1_ASM523851v1|GUO_001421; GCA_005405365.1_ASM540536v1_fai-gene-cluster-1|FWH_000088; GCA_005405485.1_ASM540548v1|BNA_004002; GCA_006337045.1_ASM633704v1_fai-gene-cluster-1|HCB_001225; GCA_006337145.1_ASM633714v1_fai-gene-cluster-1|GMQ_001637; GCA_006351785.1_ASM635178v1_fai-gene-cluster-1|BUY_000392; GCA_006375685.1_ASM637568v1_fai-gene-cluster-1|GIA_001278; GCA_006375995.1_ASM637599v1_fai-gene-cluster-1|EVR_001531; GCA_006376015.1_ASM637601v1_fai-gene-cluster-1|DYC_000272; GCA_006376075.1_ASM637607v1|FRS_001587; GCA_006376095.1_ASM637609v1_fai-gene-cluster-1|DQI_001623; GCA_006376105.1_ASM637610v1_fai-gene-cluster-1|BON_001259; GCA_006376115.1_ASM637611v1_fai-gene-cluster-1|HHN_001650; GCA_006376145.1_ASM637614v1_fai-gene-cluster-1|DEP_000696; GCA_006376275.1_ASM637627v1_fai-gene-cluster-1|EVE_000728; GCA_006376285.1_ASM637628v1|DUU_002720; GCA_006541535.1_ASM654153v1_fai-gene-cluster-1|HSI_001185; GCA_007625025.1_ASM762502v1_fai-gene-cluster-1|GOG_001928; GCA_008079205.1_ASM807920v1|CUK_000494; GCA_008079275.1_ASM807927v1_fai-gene-cluster-1|DFB_001011; GCA_008330605.1_ASM833060v1_fai-gene-cluster-1|AES_001756; GCA_008725685.1_ASM872568v1_fai-gene-cluster-1|CSN_000327; GCA_008725705.1_ASM872570v1_fai-gene-cluster-1|FYT_000139; GCA_008725735.1_ASM872573v1_fai-gene-cluster-1|HUH_000071; GCA_008725745.1_ASM872574v1_fai-gene-cluster-1|HDA_000327; GCA_008725775.1_ASM872577v1_fai-gene-cluster-1|BGM_000327; GCA_008725785.1_ASM872578v1_fai-gene-cluster-1|HCS_000395; GCA_008726125.1_ASM872612v1_fai-gene-cluster-1|DHQ_000276; GCA_009036045.1_ASM903604v1_fai-gene-cluster-1|AQF_000920; GCA_009659825.1_ASM965982v1_fai-gene-cluster-1|DHG_001694; GCA_009696185.1_ASM969618v1_fai-gene-cluster-1|AME_002358; GCA_009696205.1_ASM969620v1_fai-gene-cluster-1|EUM_002351; GCA_009707525.1_ASM970752v1_fai-gene-cluster-1|HDF_002202; GCA_009707535.1_ASM970753v1_fai-gene-cluster-1|APS_001991; GCA_009734645.1_ASM973464v1_fai-gene-cluster-1|HOB_001801; GCA_009735205.1_ASM973520v1_fai-gene-cluster-1|ASG_001500; GCA_009891505.1_ASM989150v1_fai-gene-cluster-1|FTH_001901; GCA_009891525.1_ASM989152v1_fai-gene-cluster-1|FFR_000173; GCA_009917315.1_ASM991731v1_fai-gene-cluster-1|FOL_002245; GCA_010671845.1_ASM1067184v1_fai-gene-cluster-1|BPB_002287; GCA_012063445.1_ASM1206344v1_fai-gene-cluster-1|BVQ_001211; GCA_012844275.1_ASM1284427v1_fai-gene-cluster-1|GWS_000137; GCA_012933295.2_ASM1293329v2_fai-gene-cluster-1|BEF_000900; GCA_012935455.1_ASM1293545v1_fai-gene-cluster-1|GTJ_001911; GCA_012935525.1_ASM1293552v1_fai-gene-cluster-1|GDM_001725; GCA_013249095.1_ASM1324909v1_fai-gene-cluster-1|HLZ_001844; GCA_013266365.1_ASM1326636v1_fai-gene-cluster-1|ENA_000055; GCA_013266465.1_ASM1326646v1|GKR_000958; GCA_013266515.1_ASM1326651v1_fai-gene-cluster-1|HOA_000446; GCA_013280535.1_ASM1328053v1_fai-gene-cluster-1|DNZ_001479; GCA_013283735.1_ASM1328373v1_fai-gene-cluster-1|CAW_001767; GCA_013371125.1_ASM1337112v1_fai-gene-cluster-1|BPT_003153; GCA_013390155.1_ASM1339015v1_fai-gene-cluster-1|DEG_002261; GCA_013394325.1_ASM1339432v1_fai-gene-cluster-1|HLU_001128; GCA_013620665.1_ASM1362066v1_fai-gene-cluster-1|EDM_001714; GCA_014326135.1_ASM1432613v1|GKJ_000907; GCA_014326265.1_ASM1432626v1|DLC_000967; GCA_014326415.1_ASM1432641v1|HCJ_000938; GCA_014852665.1_ASM1485266v1_fai-gene-cluster-1|CIG_001384; GCA_014852755.1_ASM1485275v1_fai-gene-cluster-1|EUU_000852; GCA_014852815.1_ASM1485281v1_fai-gene-cluster-1|DOF_001917; GCA_014852855.1_ASM1485285v1_fai-gene-cluster-1|EKB_002629; GCA_014852865.1_ASM1485286v1_fai-gene-cluster-1|BJF_000005; GCA_014852885.1_ASM1485288v1_fai-gene-cluster-1|DFO_000103; GCA_014852975.1_ASM1485297v1_fai-gene-cluster-1|GOO_001652; GCA_014853065.1_ASM1485306v1_fai-gene-cluster-1|EJN_000104; GCA_014853295.1_ASM1485329v1_fai-gene-cluster-1|ADL_002014; GCA_014853305.1_ASM1485330v1_fai-gene-cluster-1|GDY_001267; GCA_014853415.1_ASM1485341v1_fai-gene-cluster-1|AAW_000104; GCA_014853505.1_ASM1485350v1_fai-gene-cluster-1|AHD_001554; GCA_014853675.1_ASM1485367v1_fai-gene-cluster-1|DKD_001784; GCA_014854925.1_ASM1485492v1_fai-gene-cluster-1|EON_002640; GCA_014855055.1_ASM1485505v1_fai-gene-cluster-1|GHE_002379; GCA_014855125.1_ASM1485512v1_fai-gene-cluster-1|ABS_002402; GCA_015059595.1_ASM1505959v1_fai-gene-cluster-1|CNH_000671; GCA_015071015.1_ASM1507101v1_fai-gene-cluster-1|EBC_001313; GCA_015208045.1_ASM1520804v1_fai-gene-cluster-1|EJV_000453; GCA_015208175.1_ASM1520817v1_fai-gene-cluster-1|ETK_000697; GCA_015208255.1_ASM1520825v1_fai-gene-cluster-1|AQU_000080; GCA_015208265.1_ASM1520826v1_fai-gene-cluster-1|ALG_000041; GCA_015230165.1_ASM1523016v1_fai-gene-cluster-1|GLB_000448; GCA_015230195.1_ASM1523019v1_fai-gene-cluster-1|CBZ_000374; GCA_015230235.1_ASM1523023v1_fai-gene-cluster-1|HIR_000533; GCA_015230285.1_ASM1523028v1_fai-gene-cluster-1|EQT_001026; GCA_015476255.1_ASM1547625v1_fai-gene-cluster-1|HHV_001788; GCA_015538695.1_ASM1553869v1_fai-gene-cluster-1|AKY_000118; GCA_015538975.1_ASM1553897v1_fai-gene-cluster-1|HEC_002261; GCA_015546985.1_ASM1554698v1_fai-gene-cluster-1|DUK_000736; GCA_015549165.1_ASM1554916v1_fai-gene-cluster-1|DBU_001644; GCA_015549475.1_ASM1554947v1_fai-gene-cluster-1|FDL_002004; GCA_015549905.1_ASM1554990v1_fai-gene-cluster-1|BSA_001384; GCA_015554935.1_ASM1555493v1_fai-gene-cluster-1|HBW_002095; GCA_015668905.1_ASM1566890v1_fai-gene-cluster-1|HGF_001497; GCA_015767695.1_ASM1576769v1_fai-gene-cluster-1|BYU_001694; GCA_016462085.1_ASM1646208v1_fai-gene-cluster-1|DXB_001630; GCA_016599235.1_ASM1659923v1_fai-gene-cluster-1|EUP_000856; GCA_016642245.1_ASM1664224v1_fai-gene-cluster-1|HVG_000525; GCA_016642255.1_ASM1664225v1_fai-gene-cluster-1|BWG_000515; GCA_016642305.1_ASM1664230v1_fai-gene-cluster-1|FVH_000788; GCA_016642315.1_ASM1664231v1_fai-gene-cluster-1|FFI_000536; GCA_016642335.1_ASM1664233v1_fai-gene-cluster-1|DIH_000576; GCA_016642385.1_ASM1664238v1_fai-gene-cluster-1|AGZ_000787; GCA_016642395.1_ASM1664239v1_fai-gene-cluster-1|BEX_000844; GCA_016642425.1_ASM1664242v1_fai-gene-cluster-1|BBD_000450; GCA_016642465.1_ASM1664246v1_fai-gene-cluster-1|DRR_000526; GCA_016642485.1_ASM1664248v1_fai-gene-cluster-1|AKF_000137; GCA_016642505.1_ASM1664250v1_fai-gene-cluster-1|HMQ_000456; GCA_016642525.1_ASM1664252v1_fai-gene-cluster-1|HRK_000313; GCA_016642705.1_ASM1664270v1_fai-gene-cluster-1|ACM_000380; GCA_016642785.1_ASM1664278v1_fai-gene-cluster-1|DWF_000054; GCA_016643025.1_ASM1664302v1_fai-gene-cluster-1|APK_000137; GCA_016643045.1_ASM1664304v1_fai-gene-cluster-1|AQE_000054; GCA_016643075.1_ASM1664307v1_fai-gene-cluster-1|EVQ_000054; GCA_016649135.1_ASM1664913v1_fai-gene-cluster-1|DNA_001707; GCA_016649175.1_ASM1664917v1_fai-gene-cluster-1|HOI_001754; GCA_016758095.1_ASM1675809v1_fai-gene-cluster-1|CSP_000054; GCA_016767645.1_ASM1676764v1_fai-gene-cluster-1|GNL_000448; GCA_016767675.1_ASM1676767v1_fai-gene-cluster-1|BTI_000347; GCA_016909115.1_ASM1690911v1_fai-gene-cluster-1|FCU_000088; GCA_017316125.1_ASM1731612v1_fai-gene-cluster-1|GHV_000642; GCA_017812035.1_ASM1781203v1_fai-gene-cluster-1|EFX_001465; GCA_017942505.1_ASM1794250v1_fai-gene-cluster-1|DYR_002264; GCA_018279145.1_ASM1827914v1_fai-gene-cluster-1|HBX_001603; GCA_018366655.1_ASM1836665v1_fai-gene-cluster-1|HSW_000133; GCA_018397255.1_ASM1839725v1_fai-gene-cluster-1|EBK_002374; GCA_018397275.1_ASM1839727v1_fai-gene-cluster-1|FVK_000138; GCA_018397285.1_ASM1839728v1_fai-gene-cluster-1|HMV_001960; GCA_018397395.1_ASM1839739v1_fai-gene-cluster-1|HGL_002034; GCA_018397435.1_ASM1839743v1_fai-gene-cluster-1|HUV_002142; GCA_018397465.1_ASM1839746v1_fai-gene-cluster-1|AJY_001368; GCA_018499785.1_ASM1849978v1_fai-gene-cluster-1|COD_000054; GCA_019012555.1_ASM1901255v1_fai-gene-cluster-1|GHI_002269; GCA_019042295.1_ASM1904229v1_fai-gene-cluster-1|EZV_001690; GCA_019175425.1_ASM1917542v1_fai-gene-cluster-1|EDP_001662; GCA_019175445.1_ASM1917544v1_fai-gene-cluster-1|CYA_001619; GCA_019175465.1_ASM1917546v1_fai-gene-cluster-1|EFR_001758; GCA_019175525.1_ASM1917552v1_fai-gene-cluster-1|GDW_000813; GCA_900066025.1_Enterococcus_faecium_E1002_isolate_fai-gene-cluster-1|GDN_001730; GCA_900111415.1_IMG_taxon_2606217798_annotated_assembly_fai-gene-cluster-1|GNB_000591; GCA_900447735.1_43941_G01_fai-gene-cluster-1|DEA_001847; GCA_900447785.1_59123_E01_fai-gene-cluster-1|HJL_001664; GCA_900447925.1_43366_H01_fai-gene-cluster-1|DMM_000400; GCA_900447945.1_41559_F01_fai-gene-cluster-1|HHA_001792; GCA_900447955.1_43366_G01_fai-gene-cluster-1|GYH_004173; GCA_900551085.1_UMGS1367|CYX_000236; GCA_900634805.1_E0139_hybrid_assembly_fai-gene-cluster-1|HDP_001640; GCA_900635365.1_E1334_hybrid_assembly_fai-gene-cluster-1|DJD_001695; GCA_900638765.1_E2079_hybrid_assembly_fai-gene-cluster-1|FUZ_001737; GCA_900638785.1_E1774_hybrid_assembly_fai-gene-cluster-1|DZK_000875; GCA_900638795.1_E4413_hybrid_assembly_fai-gene-cluster-1|GEV_001657; GCA_900638815.1_E0595_hybrid_assembly_fai-gene-cluster-1|FLI_001631; GCA_900638825.1_E4438_hybrid_assembly_fai-gene-cluster-1|EIK_001808; GCA_900639405.1_E4457_hybrid_assembly_fai-gene-cluster-1|EZF_000917; GCA_900639635.1_E8927_hybrid_assembly_fai-gene-cluster-1|ECT_000799; GCA_900639655.1_E8691_hybrid_assembly_fai-gene-cluster-1|DJC_001706; GCA_900639705.1_E9101_hybrid_assembly_fai-gene-cluster-1|EQG_001628; GCA_900683465.1_35891_B01_fai-gene-cluster-1|FSN_001666; GCA_900683475.1_42042_G02_fai-gene-cluster-1|DRG_001721; GCA_900683575.1_42731_B02_fai-gene-cluster-1|BLG_002111; GCA_901482465.1_44087_D01_fai-gene-cluster-1|AQW_000628; GCA_902159035.1_25426_7_35_fai-gene-cluster-1|EXB_000985; GCA_902159245.1_25426_7_44_fai-gene-cluster-1|FWP_000865; GCA_902159305.1_25426_7_59_fai-gene-cluster-1|GZR_001128; GCA_902159325.1_25426_7_58_fai-gene-cluster-1|GBP_001131; GCA_902159355.1_25426_7_65_fai-gene-cluster-1|GII_001449; GCA_902159365.1_25426_7_66_fai-gene-cluster-1|FOF_001239; GCA_902159475.1_25426_7_67_fai-gene-cluster-1|EYA_001240; GCA_902159505.1_25426_7_78_fai-gene-cluster-1|GHB_001294; GCA_902159555.1_25426_7_88_fai-gene-cluster-1|EDU_000318; GCA_902159925.1_25426_7_123_fai-gene-cluster-1|AOR_002259; GCA_902160305.1_25426_7_164_fai-gene-cluster-1|FTG_000646; GCA_902160525.1_25426_7_186_fai-gene-cluster-1|FBV_001783; GCA_902160955.1_25426_7_225_fai-gene-cluster-1|GHZ_001595; GCA_902161005.1_25426_7_236_fai-gene-cluster-1|BYO_002065; GCA_902161055.1_25426_7_244_fai-gene-cluster-1|BEO_001061; GCA_902161395.1_25426_7_272_fai-gene-cluster-1|CKI_000999; GCA_902161985.1_25426_7_341_fai-gene-cluster-1|HLC_000611; GCA_902162355.1_25426_7_375_fai-gene-cluster-1|CRH_001000; GCA_902163255.1_25964_2_108_fai-gene-cluster-1|FDZ_000298; GCA_902164105.1_25964_2_193_fai-gene-cluster-1|BFD_001210; GCA_902164525.1_25964_2_246_fai-gene-cluster-1|BUP_000646; GCA_902165155.1_25964_2_300_fai-gene-cluster-1|BCO_000326; GCA_902165375.1_25964_2_310_fai-gene-cluster-1|GFV_001415; GCA_902165855.1_26009_2_9_fai-gene-cluster-1|FCO_000206; GCA_902165955.1_26009_2_14_fai-gene-cluster-1|GAF_000205; GCA_902166655.1_25964_2_154_fai-gene-cluster-1|AXU_000437; GCA_902166835.1_25964_2_313_fai-gene-cluster-1|FPV_000458; GCA_902386195.1_UHGG_MGYG_HGUT_02353_fai-gene-cluster-1|FOY_000939; GCF_000262105.1_Enterococcus_faecium_LCT_EF128_version_1.0_fai-gene-cluster-1|GRA_001708	MKVVQTKDTMSNIYLDAVRIRHKVFVVEQGVPLSREIDKDEAHCIHFVLYSDKKEPQGTVRLLPLENGKLKLQRMAILSEYRHQGLGKILIEEAENFAKNQGYNTILLGAQSTAETFYEKLGYTAYGDPFEDAGLPHIYMKKTL
OG_302	True	0.0884798	1503	1610	"-"	-2.43823	0.586667	0.0247562	0.0402225	0.986	1.00613	0	0	0.298071	0.114094	NA	NA	NA	VIMSS6108819 (1.27E-292)	NA	NA	NA	NA	NA	Family of unknown function (DUF6056)	GCA_000147215.1_ASM14721v1|BSG_000265; GCA_000147275.1_ASM14727v1|HOP_001823; GCA_000147295.1_ASM14729v1|EHS_002713; GCA_000147475.1_ASM14747v1|EMS_000482; GCA_000147495.1_ASM14749v1|CTD_001509; GCA_000147535.1_ASM14753v1|DKY_002466; GCA_000147925.1_ASM14792v1|DKQ_002177; GCA_000148105.1_ASM14810v1|ECV_000781; GCA_000148125.1_ASM14812v1|HVA_000624; GCA_000148225.1_ASM14822v1|FQZ_001687; GCA_000148305.1_ASM14830v1|GVU_000704; GCA_000157135.1_ASM15713v1_fai-gene-cluster-1|AFR_000561; GCA_000157235.1_ASM15723v1_fai-gene-cluster-1|GHN_002762; GCA_000157375.1_ASM15737v1_fai-gene-cluster-1|ETW_001049; GCA_000157415.1_ASM15741v1_fai-gene-cluster-1|ESU_000566; GCA_000157495.1_ASM15749v1_fai-gene-cluster-1|CHT_001559; GCA_000159655.1_ASM15965v1_fai-gene-cluster-1|DWB_001991; GCA_000172575.2_ASM17257v2_fai-gene-cluster-1|ELG_001655; GCA_000175015.1_ASM17501v1_fai-gene-cluster-1|BIP_001562; GCA_000178175.1_ASM17817v1|AKD_001393; GCA_000205205.1_ASM20520v1|FNR_003240; GCA_000211255.2_ASM21125v2_fai-gene-cluster-1|BSC_002334; GCA_000293985.2_ASM29398v2|DUJ_002824; GCA_000317915.1_ASM31791v1_fai-gene-cluster-1|EAE_001720; GCA_000320305.1_ASM32030v1_fai-gene-cluster-1|GUG_000292; GCA_000320325.1_ASM32032v1|BFN_001233; GCA_000390665.1_Ente_faec_182970_V1_fai-gene-cluster-1|BOA_001025; GCA_000390705.1_Ente_faec_2630V05_V1_fai-gene-cluster-1|DON_000996; GCA_000390725.1_Ente_faec_2924_V1_fai-gene-cluster-1|BQM_001807; GCA_000390745.1_Ente_faec_7330082_2_V1_fai-gene-cluster-1|GRR_002049; GCA_000391565.1_Ente_faec_UAA769_V1_fai-gene-cluster-1|GQE_002146; GCA_000391605.1_Ente_faec_UAA902_V1_fai-gene-cluster-1|BHQ_001829; GCA_000391625.1_Ente_faec_UAA903_V1_fai-gene-cluster-1|DTD_001834; GCA_000391645.1_Ente_faec_UAA904_V1_fai-gene-cluster-1|EXQ_001828; GCA_000391665.1_Ente_faec_UAA905_V1_fai-gene-cluster-1|FGF_001821; GCA_000391685.1_Ente_faec_UAA906_V1_fai-gene-cluster-1|HVM_001799; GCA_000391705.1_Ente_faec_UAA907_V1_fai-gene-cluster-1|AFK_001934; GCA_000391725.1_Ente_faec_UAA943_V1_fai-gene-cluster-1|ACZ_001915; GCA_000392855.1_Ente_faec_T20_V1_fai-gene-cluster-1|CNI_001650; GCA_000392935.1_Ente_faec_RMC5_V1_fai-gene-cluster-1|EUC_001758; GCA_000392955.1_Ente_faec_ATCC_35038_V1_fai-gene-cluster-1|AGH_001842; GCA_000392995.1_Ente_faec_T17_V1_fai-gene-cluster-1|EOG_001941; GCA_000393055.1_Ente_faec_T10_V1_fai-gene-cluster-1|DPN_001670; GCA_000393255.1_Ente_faec_SF339_V1_fai-gene-cluster-1|CCH_002018; GCA_000393395.1_Ente_faec_ATCC_10100_V1_fai-gene-cluster-1|GEG_001916; GCA_000393495.1_Ente_faec_A_3_1_V1_fai-gene-cluster-1|FDU_001904; GCA_000393515.1_Ente_faec_Merz89_V1_fai-gene-cluster-1|AXP_000924; GCA_000393535.1_Ente_faec_Merz192_V1_fai-gene-cluster-1|GEE_002399; GCA_000393555.1_Ente_faec_Merz204_V1_fai-gene-cluster-1|CQD_001852; GCA_000393575.1_Ente_faec_D1_V1_fai-gene-cluster-1|CDP_001853; GCA_000394135.1_Ente_faec_SS_6_V1_fai-gene-cluster-1|BZL_001961; GCA_000394215.1_Ente_faec_RM4679_V1_fai-gene-cluster-1|CDN_002126; GCA_000394235.1_Ente_faec_T14_V1_fai-gene-cluster-1|AEZ_001924; GCA_000394255.1_Ente_faec_CH19_V1_fai-gene-cluster-1|EXO_001921; GCA_000394275.1_Ente_faec_WH257_V1_fai-gene-cluster-1|BVG_001648; GCA_000394335.1_Ente_faec_WH571_V1_fai-gene-cluster-1|GDI_002459; GCA_000394395.1_Ente_faec_Com_6_V1_fai-gene-cluster-1|ACL_001693; GCA_000394875.1_Ente_faec_Ned10_V1_fai-gene-cluster-1|HGC_001993; GCA_000394895.1_Ente_faec_SF105_V1_fai-gene-cluster-1|HVC_002521; GCA_000394915.1_Ente_faec_WH245_V1_fai-gene-cluster-1|FZV_002450; GCA_000394935.1_Ente_faec_CH116_V1_fai-gene-cluster-1|CCC_001942; GCA_000394955.1_Ente_faec_CH136_V1_fai-gene-cluster-1|DGE_002003; GCA_000394995.1_Ente_faec_T13_V1_fai-gene-cluster-1|CQN_001752; GCA_000395015.1_Ente_faec_ATCC_29200_V1_fai-gene-cluster-1|FME_001958; GCA_000395035.1_Ente_faec_12107_V1_fai-gene-cluster-1|GRN_001755; GCA_000395055.1_Ente_faec_SF24396_V1_fai-gene-cluster-1|DRK_001770; GCA_000395075.1_Ente_faec_Pan7_V1_fai-gene-cluster-1|CHI_001885; GCA_000395205.1_Ente_faec_E1_V1_fai-gene-cluster-1|ASP_001984; GCA_000395245.1_Ente_faec_ATCC_27275_V1_fai-gene-cluster-1|AKK_001895; GCA_000395265.1_Ente_faec_ATCC_27959_V1_fai-gene-cluster-1|DEN_001576; GCA_000395285.1_Ente_faec_DS16_V1_fai-gene-cluster-1|GAB_001804; GCA_000395305.1_Ente_faec_RC73_V1_fai-gene-cluster-1|FTI_002541; GCA_000395385.1_Ente_faec_RM3817_V1_fai-gene-cluster-1|DXI_001568; GCA_000415025.1_ASM41502v1|ERR_002092; GCA_000415065.1_ASM41506v1|BZN_000749; GCA_000415205.1_ASM41520v1|GOB_001890; GCA_000478325.1_Ente_faec_T15_V1|CQH_000980; GCA_000519425.1_Ente_faec_B284_V1_fai-gene-cluster-1|CIJ_001782; GCA_000519445.1_Ente_faec_B287_V1_fai-gene-cluster-1|HGS_001612; GCA_000519465.1_Ente_faec_B289_V1_fai-gene-cluster-1|CIP_000933; GCA_000519485.1_Ente_faec_B291_V1_fai-gene-cluster-1|GSW_001695; GCA_000519505.1_Ente_faec_B292_V1_fai-gene-cluster-1|EZA_000949; GCA_000519525.1_Ente_faec_B293_V1_fai-gene-cluster-1|GFI_000950; GCA_000519545.1_Ente_faec_B294_V1_fai-gene-cluster-1|ATS_000886; GCA_000519585.1_Ente_faec_B302_V1_fai-gene-cluster-1|GAY_001088; GCA_000519625.1_Ente_faec_B316_V1_fai-gene-cluster-1|FEA_001088; GCA_000519665.1_Ente_faec_B319_V1_fai-gene-cluster-1|HUB_001829; GCA_000519685.1_Ente_faec_B320_V1_fai-gene-cluster-1|DVZ_000868; GCA_000519725.1_Ente_faec_B324_V1_fai-gene-cluster-1|EPD_001000; GCA_000519785.1_Ente_faec_B338_V1_fai-gene-cluster-1|DLF_002618; GCA_000519845.1_Ente_faec_B348_V1_fai-gene-cluster-1|DBN_001615; GCA_000519885.1_Ente_faec_B363_V1_fai-gene-cluster-1|FMI_000490; GCA_000524625.1_MMA1|CHQ_000520; GCA_000550745.1_ASM55074v1_fai-gene-cluster-1|BDR_001948; GCA_000648015.1_Ef.FL2.1|CAI_001774; GCA_000648175.1_Ef.NJ44.1|CWA_001296; GCA_000690925.1_ASM69092v1|FSL_002725; GCA_000712065.1_ASM71206v1_fai-gene-cluster-1|GKZ_000236; GCA_000717435.1_Efa.HS0914.v1.0|DBT_002652; GCA_000763435.1_ASM76343v1_fai-gene-cluster-1|AYS_001161; GCA_000763645.1_ASM76364v1_fai-gene-cluster-1|HFK_000983; GCA_000788155.1_ASM78815v1|BLW_002206; GCA_000788235.1_ASM78823v1_fai-gene-cluster-1|GIC_000953; GCA_001053935.1_ASM105393v1|COW_000155; GCA_001054015.1_ASM105401v1|CWS_002337; GCA_001054035.1_ASM105403v1|EKW_001231; GCA_001054295.1_ASM105429v1_fai-gene-cluster-1|CVL_001055; GCA_001054705.1_ASM105470v1|BXP_000520; GCA_001054775.1_ASM105477v1|CRZ_001764; GCA_001054785.1_ASM105478v1|BGW_002057; GCA_001054975.1_ASM105497v1|ECZ_001399; GCA_001055025.1_ASM105502v1|FMF_001802; GCA_001055055.1_ASM105505v1|BMY_002619; GCA_001055935.1_ASM105593v1|EEY_002635; GCA_001056095.1_ASM105609v1|AQP_001682; GCA_001056115.1_ASM105611v1|HPX_000866; GCA_001056135.1_ASM105613v1_fai-gene-cluster-1|FJT_001668; GCA_001056555.1_ASM105655v1|FXM_001942; GCA_001056735.1_ASM105673v1|FVY_002399; GCA_001057435.1_ASM105743v1|BHI_001256; GCA_001057515.1_ASM105751v1|FUH_002300; GCA_001057625.1_ASM105762v1|BSB_001925; GCA_001059635.1_ASM105963v1|FPK_001948; GCA_001544295.1_ASM154429v1|AWY_000822; GCA_001594365.1_ASM159436v1|BWC_001455; GCA_001662265.1_ASM166226v1_fai-gene-cluster-1|DMY_002072; GCA_001689055.2_ASM168905v2_fai-gene-cluster-1|DYQ_002282; GCA_001878785.1_ASM187878v1_fai-gene-cluster-1|CKT_000338; GCA_001885905.1_ASM188590v1_fai-gene-cluster-1|FKZ_000389; GCA_001913995.1_ASM191399v1|BJH_002743; GCA_002006035.1_ASM200603v1|BEW_000760; GCA_002006705.1_ASM200670v1|CFY_001810; GCA_002009465.1_ASM200946v1|CUS_001276; GCA_002009545.1_ASM200954v1|FSI_001700; GCA_002088065.1_ASM208806v1_fai-gene-cluster-1|FYZ_000498; GCA_002105335.1_ASM210533v1|HSJ_002727; GCA_002105365.1_ASM210536v1_fai-gene-cluster-1|FXL_001788; GCA_002107005.1_ASM210700v1|BRE_001073; GCA_002107095.1_ASM210709v1_fai-gene-cluster-1|GIW_000742; GCA_002140925.1_ASM214092v1_fai-gene-cluster-1|HAH_001421; GCA_002141395.1_ASM214139v1_fai-gene-cluster-1|DYS_000916; GCA_002221625.2_ASM222162v2_fai-gene-cluster-1|DXM_000793; GCA_002288985.1_ASM228898v1_fai-gene-cluster-1|EPL_001439; GCA_002289025.1_ASM228902v1_fai-gene-cluster-1|GTM_001642; GCA_002289045.2_ASM228904v2_fai-gene-cluster-1|HFE_001981; GCA_002289055.1_ASM228905v1_fai-gene-cluster-1|FQA_000677; GCA_002324945.1_ASM232494v1_fai-gene-cluster-1|CSE_002292; GCA_002355755.1_ASM235575v1_fai-gene-cluster-1|DVR_001614; GCA_002387925.1_ASM238792v1|FEI_002344; GCA_002398665.1_ASM239866v1|AZZ_002163; GCA_002419775.1_ASM241977v1_fai-gene-cluster-1|AET_002468; GCA_002501355.1_ASM250135v1|BKE_000621; GCA_002943935.1_ASM294393v1_fai-gene-cluster-1|EWW_001825; GCA_002944065.1_ASM294406v1|FAQ_001575; GCA_002944475.1_ASM294447v1_fai-gene-cluster-1|GFP_000702; GCA_002944555.1_ASM294455v1_fai-gene-cluster-1|DMQ_000332; GCA_002944875.1_ASM294487v1_fai-gene-cluster-1|GVX_002010; GCA_002945295.1_ASM294529v1_fai-gene-cluster-1|BMG_000841; GCA_002945595.1_ASM294559v1_fai-gene-cluster-1|HOE_001009; GCA_002945975.1_ASM294597v1_fai-gene-cluster-1|HSB_002200; GCA_002946215.1_ASM294621v1_fai-gene-cluster-1|DRD_000152; GCA_002947055.1_ASM294705v1_fai-gene-cluster-1|GIT_001795; GCA_002947075.1_ASM294707v1|ATO_001334; GCA_002947155.1_ASM294715v1_fai-gene-cluster-1|FEV_001949; GCA_002947195.1_ASM294719v1_fai-gene-cluster-1|DQX_001387; GCA_002947205.1_ASM294720v1_fai-gene-cluster-1|EME_000714; GCA_002947555.1_ASM294755v1|FZQ_000745; GCA_002947815.1_ASM294781v1|HHI_002298; GCA_002948095.1_ASM294809v1_fai-gene-cluster-1|BWI_000597; GCA_002948275.1_ASM294827v1|ESL_000157; GCA_002948455.1_ASM294845v1_fai-gene-cluster-1|HDJ_001214; GCA_002948495.1_ASM294849v1_fai-gene-cluster-1|CRU_002382; GCA_002948735.1_ASM294873v1_fai-gene-cluster-1|BAH_000654; GCA_002949155.1_ASM294915v1_fai-gene-cluster-1|GTC_000680; GCA_002949225.1_ASM294922v1|HMM_002227; GCA_003144715.1_ASM314471v1_fai-gene-cluster-1|CVX_000078; GCA_003144735.1_ASM314473v1_fai-gene-cluster-1|BUQ_002808; GCA_003144755.1_ASM314475v1_fai-gene-cluster-1|HUZ_001299; GCA_003319355.1_ASM331935v1_fai-gene-cluster-1|BZA_000778; GCA_003319495.1_ASM331949v1_fai-gene-cluster-1|BBP_001483; GCA_003319675.1_ASM331967v1_fai-gene-cluster-1|HKV_001104; GCA_003319685.1_ASM331968v1_fai-gene-cluster-1|CMR_001393; GCA_003319715.1_ASM331971v1_fai-gene-cluster-1|AQQ_001388; GCA_003319735.1_ASM331973v1_fai-gene-cluster-1|GNW_000879; GCA_003319765.1_ASM331976v1_fai-gene-cluster-1|ESX_000540; GCA_003319805.1_ASM331980v1_fai-gene-cluster-1|BKI_001449; GCA_003319815.1_ASM331981v1_fai-gene-cluster-1|HOG_001427; GCA_003319855.1_ASM331985v1_fai-gene-cluster-1|FZE_000915; GCA_003319995.1_ASM331999v1_fai-gene-cluster-1|DUD_000862; GCA_003449815.1_ASM344981v1_fai-gene-cluster-1|GIR_000419; GCA_003795665.1_ASM379566v1|ADD_002435; GCA_003795675.1_ASM379567v1_fai-gene-cluster-1|GIQ_000543; GCA_003795925.1_ASM379592v1|ELZ_002407; GCA_003796245.1_ASM379624v1_fai-gene-cluster-1|HCI_000543; GCA_003796705.1_ASM379670v1_fai-gene-cluster-1|FYU_000062; GCA_003797725.1_ASM379772v1_fai-gene-cluster-1|FRU_001517; GCA_003962365.1_ASM396236v1|CTM_000395; GCA_003962375.1_ASM396237v1_fai-gene-cluster-1|FRD_000675; GCA_003962425.1_ASM396242v1_fai-gene-cluster-1|CQT_000398; GCA_003962485.1_ASM396248v1_fai-gene-cluster-1|FLJ_002870; GCA_003962505.1_ASM396250v1_fai-gene-cluster-1|FCH_000640; GCA_003962535.1_ASM396253v1_fai-gene-cluster-1|HQK_000753; GCA_003962555.1_ASM396255v1_fai-gene-cluster-1|GDP_001063; GCA_003962585.1_ASM396258v1_fai-gene-cluster-1|BFG_000739; GCA_003962645.1_ASM396264v1|DNL_002586; GCA_003962675.1_ASM396267v1_fai-gene-cluster-1|DUO_000678; GCA_003962685.1_ASM396268v1_fai-gene-cluster-1|ABI_000626; GCA_003962695.1_ASM396269v1_fai-gene-cluster-1|BQY_000440; GCA_003962785.1_ASM396278v1_fai-gene-cluster-1|FIO_000529; GCA_003962795.1_ASM396279v1_fai-gene-cluster-1|FKF_000557; GCA_004006275.1_ASM400627v1_fai-gene-cluster-1|AJH_001684; GCA_004006595.1_ASM400659v1_fai-gene-cluster-1|BJJ_001686; GCA_004103105.1_ASM410310v1|GVD_000991; GCA_004103335.1_ASM410333v1|ETZ_000822; GCA_004103345.1_ASM410334v1|FHT_002629; GCA_004103415.1_ASM410341v1|BVZ_001852; GCA_004120285.1_ASM412028v1_fai-gene-cluster-1|BAU_000727; GCA_004125565.1_ASM412556v1_fai-gene-cluster-1|ABL_000294; GCA_004125635.1_ASM412563v1_fai-gene-cluster-1|CRV_002292; GCA_004125665.1_ASM412566v1_fai-gene-cluster-1|DRV_000513; GCA_004125675.1_ASM412567v1_fai-gene-cluster-1|CGP_002055; GCA_004125695.1_ASM412569v1|DTT_002048; GCA_004125915.1_ASM412591v1_fai-gene-cluster-1|GZH_001258; GCA_004126125.1_ASM412612v1_fai-gene-cluster-1|BRF_000952; GCA_004126215.1_ASM412621v1_fai-gene-cluster-1|HJU_001021; GCA_004168065.1_ASM416806v1_fai-gene-cluster-1|CPR_002822; GCA_004168115.1_ASM416811v1_fai-gene-cluster-1|BYX_001207; GCA_004306085.1_ASM430608v1_fai-gene-cluster-1|HIK_000460; GCA_004332035.1_ASM433203v1_fai-gene-cluster-1|AMB_000414; GCA_005154485.1_ASM515448v1_fai-gene-cluster-1|FZL_001906; GCA_005158025.1_ASM515802v1_fai-gene-cluster-1|HTO_001975; GCA_005234045.1_ASM523404v1_fai-gene-cluster-1|CUG_001664; GCA_005235945.1_ASM523594v1_fai-gene-cluster-1|CTA_001652; GCA_005236595.1_ASM523659v1_fai-gene-cluster-1|FWF_000425; GCA_005237765.1_ASM523776v1_fai-gene-cluster-1|GQF_000393; GCA_005979285.1_ASM597928v1_fai-gene-cluster-1|CID_000929; GCA_006335085.1_ASM633508v1_fai-gene-cluster-1|AEP_000633; GCA_006364815.1_ASM636481v1_fai-gene-cluster-1|BME_001179; GCA_006539225.1_ASM653922v1|EHR_001458; GCA_006541215.1_ASM654121v1|HLI_000994; GCA_006541255.1_ASM654125v1|GXE_001668; GCA_006541265.1_ASM654126v1|DOR_000361; GCA_006541355.1_ASM654135v1|GSU_000044; GCA_006541805.1_ASM654180v1|EUD_000016; GCA_006541885.1_ASM654188v1|GJV_001374; GCA_007034685.1_ASM703468v1_fai-gene-cluster-1|CHH_001931; GCA_007034845.1_ASM703484v1|HJW_002416; GCA_007035845.1_ASM703584v1|BUG_002572; GCA_008082415.1_ASM808241v1|HDY_001990; GCA_008082705.1_ASM808270v1|CDM_000581; GCA_009659745.1_ASM965974v1_fai-gene-cluster-1|HGV_001541; GCA_009734505.1_ASM973450v1_fai-gene-cluster-1|ELO_000606; GCA_009734545.1_ASM973454v1|DTH_002074; GCA_009734895.1_ASM973489v1_fai-gene-cluster-1|BOO_001298; GCA_009734935.1_ASM973493v1_fai-gene-cluster-1|AMJ_001651; GCA_009735135.1_ASM973513v1_fai-gene-cluster-1|COO_000799; GCA_009830635.1_ASM983063v1_fai-gene-cluster-1|GIB_001470; GCA_009830675.1_ASM983067v1_fai-gene-cluster-1|GWV_001548; GCA_009830735.1_ASM983073v1_fai-gene-cluster-1|API_001077; GCA_009830765.1_ASM983076v1_fai-gene-cluster-1|EEA_000210; GCA_009830855.1_ASM983085v1_fai-gene-cluster-1|HBO_000815; GCA_009832345.1_ASM983234v1_fai-gene-cluster-1|BHS_000115; GCA_009832455.1_ASM983245v1|GOU_001647; GCA_009891565.1_ASM989156v1_fai-gene-cluster-1|EED_000048; GCA_009910555.1_ASM991055v1_fai-gene-cluster-1|HUX_002261; GCA_011009825.1_ASM1100982v1|GSM_000913; GCA_012843765.1_ASM1284376v1|HDW_001157; GCA_012935415.1_ASM1293541v1|HVB_000560; GCA_013248605.1_ASM1324860v1_fai-gene-cluster-1|AYH_000780; GCA_013248635.1_ASM1324863v1|DYD_001901; GCA_013248755.1_ASM1324875v1|FTV_000016; GCA_013344605.1_ASM1334460v1_fai-gene-cluster-1|GNT_001099; GCA_013449775.1_ASM1344977v1|CZA_002191; GCA_013449785.1_ASM1344978v1|HPV_002412; GCA_013449815.1_ASM1344981v1|CEF_002413; GCA_013449865.1_ASM1344986v1_fai-gene-cluster-1|BYL_002281; GCA_013449895.1_ASM1344989v1|BII_002413; GCA_013449915.1_ASM1344991v1|CPM_002225; GCA_013449925.1_ASM1344992v1_fai-gene-cluster-1|EYI_002510; GCA_013449935.1_ASM1344993v1_fai-gene-cluster-1|EVU_002433; GCA_013449955.1_ASM1344995v1|CBC_002229; GCA_013450075.1_ASM1345007v1|AHB_002413; GCA_013450125.1_ASM1345012v1_fai-gene-cluster-1|BQQ_002336; GCA_014212115.1_ASM1421211v1_fai-gene-cluster-1|GYC_002152; GCA_014212215.1_ASM1421221v1_fai-gene-cluster-1|EMR_002345; GCA_014243495.1_ASM1424349v1_fai-gene-cluster-1|ABV_000438; GCA_014325455.1_ASM1432545v1|DKI_000870; GCA_014325465.1_ASM1432546v1|DJO_002719; GCA_014325485.1_ASM1432548v1|AUY_000952; GCA_014353085.1_ASM1435308v1_fai-gene-cluster-1|HKX_001750; GCA_014805465.1_ASM1480546v1_fai-gene-cluster-1|ELY_001863; GCA_014853165.1_ASM1485316v1_fai-gene-cluster-1|EJU_000903; GCA_014853195.1_ASM1485319v1_fai-gene-cluster-1|HNH_000914; GCA_014853405.1_ASM1485340v1_fai-gene-cluster-1|GBM_001023; GCA_014853595.1_ASM1485359v1|GUL_003009; GCA_014853935.1_ASM1485393v1|DAB_000145; GCA_014854165.1_ASM1485416v1|EXE_000999; GCA_014854205.1_ASM1485420v1|EAY_000103; GCA_014854325.1_ASM1485432v1_fai-gene-cluster-1|HKO_002732; GCA_014854385.1_ASM1485438v1|DVA_000266; GCA_014854945.1_ASM1485494v1_fai-gene-cluster-1|EZP_001916; GCA_014855115.1_ASM1485511v1|CRF_000283; GCA_014855175.1_ASM1485517v1_fai-gene-cluster-1|FPH_000888; GCA_014855235.1_ASM1485523v1|FIJ_000939; GCA_014855245.1_ASM1485524v1_fai-gene-cluster-1|CVI_002635; GCA_014855265.1_ASM1485526v1|AJQ_000033; GCA_014855285.1_ASM1485528v1|BGI_000379; GCA_014855315.1_ASM1485531v1_fai-gene-cluster-1|GSG_001665; GCA_014855335.1_ASM1485533v1|BXD_002949; GCA_014855345.1_ASM1485534v1|CXH_000078; GCA_014855355.1_ASM1485535v1_fai-gene-cluster-1|GAR_001265; GCA_014855435.1_ASM1485543v1|BRZ_000890; GCA_014855445.1_ASM1485544v1_fai-gene-cluster-1|BFU_002753; GCA_015208245.1_ASM1520824v1|FII_000091; GCA_015221035.1_ASM1522103v1|HRB_000016; GCA_015221155.1_ASM1522115v1|HHJ_000016; GCA_015221165.1_ASM1522116v1|AOJ_000016; GCA_015221255.1_ASM1522125v1|AZS_000016; GCA_015221305.1_ASM1522130v1|AIW_000016; GCA_015221315.1_ASM1522131v1|AGB_000016; GCA_015221355.1_ASM1522135v1|FOD_000016; GCA_015221395.1_ASM1522139v1|DGQ_000016; GCA_015230925.1_ASM1523092v1|GCZ_002247; GCA_015550225.1_ASM1555022v1_fai-gene-cluster-1|CUD_001582; GCA_015556505.1_ASM1555650v1_fai-gene-cluster-1|CTX_002412; GCA_015558245.1_ASM1555824v1_fai-gene-cluster-1|BQX_002322; GCA_015645405.1_ASM1564540v1|FEB_001379; GCA_016112625.1_ASM1611262v1_fai-gene-cluster-1|CSD_001127; GCA_016112735.1_ASM1611273v1_fai-gene-cluster-1|GIN_001036; GCA_016113305.1_ASM1611330v1_fai-gene-cluster-1|DUN_001732; GCA_016401245.1_ASM1640124v1|BAL_002462; GCA_016428685.1_ASM1642868v1_fai-gene-cluster-1|GZO_001471; GCA_016696825.1_ASM1669682v1_fai-gene-cluster-1|FWC_000479; GCA_016827635.1_ASM1682763v1_fai-gene-cluster-1|BLF_001491; GCA_016827645.1_ASM1682764v1_fai-gene-cluster-1|DXK_001439; GCA_016917995.1_ASM1691799v1_fai-gene-cluster-1|GRU_000559; GCA_017356605.1_ASM1735660v1_fai-gene-cluster-1|CIU_002042; GCA_017639585.1_ASM1763958v1_fai-gene-cluster-1|APT_001773; GCA_017641485.1_ASM1764148v1_fai-gene-cluster-1|ESK_000983; GCA_017641785.1_ASM1764178v1_fai-gene-cluster-1|CLH_000405; GCA_017642065.1_ASM1764206v1|DRA_000995; GCA_017642085.1_ASM1764208v1_fai-gene-cluster-1|EOI_001150; GCA_017642105.1_ASM1764210v1|BVD_001223; GCA_017642145.1_ASM1764214v1|HDH_002588; GCA_017642245.1_ASM1764224v1_fai-gene-cluster-1|AFF_002195; GCA_017642265.1_ASM1764226v1_fai-gene-cluster-1|BCY_002677; GCA_017642285.1_ASM1764228v1_fai-gene-cluster-1|DOW_001023; GCA_017642325.1_ASM1764232v1_fai-gene-cluster-1|HJH_002516; GCA_017642365.1_ASM1764236v1|ECB_000074; GCA_017642395.1_ASM1764239v1_fai-gene-cluster-1|FVF_002234; GCA_017942335.1_ASM1794233v1|BTF_000110; GCA_018253835.1_ASM1825383v1_fai-gene-cluster-1|EZK_000385; GCA_018599005.1_ASM1859900v1_fai-gene-cluster-1|FCS_001913; GCA_019164975.1_ASM1916497v1_fai-gene-cluster-1|AZA_001579; GCA_019201565.1_ASM1920156v1_fai-gene-cluster-1|EGG_001240; GCA_019201575.1_ASM1920157v1|HFB_001701; GCA_019222705.1_ASM1922270v1_fai-gene-cluster-1|HIA_001581; GCA_900117335.1_PRJEB17656_fai-gene-cluster-1|BWA_002313; GCA_900117355.1_PRJEB17659|GGP_000876; GCA_900205805.1_WGS406_S14_fai-gene-cluster-1|DZM_001854; GCA_900205835.1_WGS413_S20_fai-gene-cluster-1|HPP_001854; GCA_900447765.1_45889_G01_fai-gene-cluster-1|CLV_001853; GCA_900447855.1_44310_B02_fai-gene-cluster-1|GPG_001805; GCA_900447885.1_44858_A01_fai-gene-cluster-1|CCA_001812; GCA_900448285.1_46514_G01_fai-gene-cluster-1|FQC_001806; GCA_900636775.1_44087_G01_fai-gene-cluster-1|EMX_001606; GCA_900683495.1_42042_H02_fai-gene-cluster-1|BYS_001434; GCA_901543465.1_42290_H02_fai-gene-cluster-1|BFQ_001776; GCA_901543485.1_42206_F01_fai-gene-cluster-1|FQT_001944; GCA_902158765.1_25426_7_21_fai-gene-cluster-1|ALQ_001967; GCA_902158815.1_25426_7_20|GDQ_002291; GCA_902158825.1_25426_7_9_fai-gene-cluster-1|CCX_000897; GCA_902158875.1_25426_7_2_fai-gene-cluster-1|BMZ_000546; GCA_902158905.1_25426_7_7_fai-gene-cluster-1|HOL_001118; GCA_902158985.1_25426_7_30_fai-gene-cluster-1|EEW_002113; GCA_902159085.1_25426_7_36_fai-gene-cluster-1|FCB_000837; GCA_902159165.1_25426_7_46_fai-gene-cluster-1|FVU_000547; GCA_902159175.1_25426_7_54_fai-gene-cluster-1|HCR_001015; GCA_902159185.1_25426_7_47_fai-gene-cluster-1|DVU_000547; GCA_902159275.1_25426_7_55_fai-gene-cluster-1|AWN_000790; GCA_902159335.1_25426_7_72_fai-gene-cluster-1|CCJ_000488; GCA_902159395.1_25426_7_68_fai-gene-cluster-1|BUW_000116; GCA_902159435.1_25426_7_63_fai-gene-cluster-1|FON_002129; GCA_902159645.1_25426_7_90_fai-gene-cluster-1|HTG_001191; GCA_902159735.1_25426_7_116_fai-gene-cluster-1|GEC_000653; GCA_902159835.1_25426_7_117_fai-gene-cluster-1|DRC_002130; GCA_902159855.1_25426_7_118_fai-gene-cluster-1|CWX_002129; GCA_902159885.1_25426_7_119_fai-gene-cluster-1|DIU_000427; GCA_902159895.1_25426_7_127_fai-gene-cluster-1|GWP_000546; GCA_902159915.1_25426_7_126_fai-gene-cluster-1|AYR_000546; GCA_902159945.1_25426_7_129_fai-gene-cluster-1|HJO_000837; GCA_902160035.1_25426_7_128_fai-gene-cluster-1|EBS_000837; GCA_902160075.1_25426_7_145_fai-gene-cluster-1|FNF_001204; GCA_902160085.1_25426_7_146_fai-gene-cluster-1|BGA_001204; GCA_902160105.1_25426_7_144_fai-gene-cluster-1|DHO_001489; GCA_902160285.1_25426_7_162_fai-gene-cluster-1|ABA_001661; GCA_902160295.1_25426_7_163_fai-gene-cluster-1|AMG_001791; GCA_902160465.1_25426_7_185_fai-gene-cluster-1|AAF_000114; GCA_902160785.1_25426_7_213_fai-gene-cluster-1|GUZ_000788; GCA_902160795.1_25426_7_215_fai-gene-cluster-1|AGS_000897; GCA_902160825.1_25426_7_214_fai-gene-cluster-1|GET_001300; GCA_902160835.1_25426_7_212_fai-gene-cluster-1|EXX_000788; GCA_902161385.1_25426_7_271_fai-gene-cluster-1|FOA_000788; GCA_902161575.1_25426_7_299_fai-gene-cluster-1|COE_000367; GCA_902161645.1_25426_7_303_fai-gene-cluster-1|CMH_001340; GCA_902161665.1_25426_7_298_fai-gene-cluster-1|BXE_000116; GCA_902161695.1_25426_7_312_fai-gene-cluster-1|CJD_000614; GCA_902161705.1_25426_7_313_fai-gene-cluster-1|CYN_000614; GCA_902161825.1_25426_7_325_fai-gene-cluster-1|CNM_000491; GCA_902161845.1_25426_7_314_fai-gene-cluster-1|BYQ_000897; GCA_902161975.1_25426_7_344_fai-gene-cluster-1|ASH_001489; GCA_902162025.1_25426_7_342_fai-gene-cluster-1|BPA_001206; GCA_902162075.1_25426_7_335_fai-gene-cluster-1|BDK_000488; GCA_902162095.1_25426_7_346_fai-gene-cluster-1|BFS_000095; GCA_902163015.1_25964_2_73_fai-gene-cluster-1|DSH_000829; GCA_902163025.1_25964_2_79|CTZ_002192; GCA_902163125.1_25964_2_85_fai-gene-cluster-1|HMG_001185; GCA_902163155.1_25964_2_91_fai-gene-cluster-1|EJB_000546; GCA_902163355.1_25964_2_116_fai-gene-cluster-1|FTY_000497; GCA_902163365.1_25964_2_117_fai-gene-cluster-1|BKS_000497; GCA_902163415.1_25964_2_126_fai-gene-cluster-1|FVD_000071; GCA_902163475.1_25964_2_127_fai-gene-cluster-1|ELR_000071; GCA_902163505.1_25964_2_131_fai-gene-cluster-1|CBU_000488; GCA_902163585.1_25964_2_142_fai-gene-cluster-1|BUD_000601; GCA_902163645.1_25964_2_143_fai-gene-cluster-1|GCM_000443; GCA_902163725.1_25964_2_155_fai-gene-cluster-1|GYT_000545; GCA_902163755.1_25964_2_162_fai-gene-cluster-1|FBP_000898; GCA_902163795.1_25964_2_159_fai-gene-cluster-1|DVX_000443; GCA_902163805.1_25964_2_157_fai-gene-cluster-1|CWF_000600; GCA_902163825.1_25964_2_172_fai-gene-cluster-1|GUJ_000986; GCA_902163865.1_25964_2_164_fai-gene-cluster-1|AZI_000849; GCA_902163915.1_25964_2_173_fai-gene-cluster-1|DRZ_000535; GCA_902163945.1_25964_2_186_fai-gene-cluster-1|DGT_002210; GCA_902163965.1_25964_2_183_fai-gene-cluster-1|FFP_000335; GCA_902164015.1_25964_2_191_fai-gene-cluster-1|DKT_002424; GCA_902164075.1_25964_2_188_fai-gene-cluster-1|AMC_000548; GCA_902164115.1_25964_2_195_fai-gene-cluster-1|HGW_000468; GCA_902164485.1_25964_2_231_fai-gene-cluster-1|BZE_000691; GCA_902164585.1_25964_2_247_fai-gene-cluster-1|CJN_001204; GCA_902164775.1_25426_7_356_fai-gene-cluster-1|GEH_000120; GCA_902164845.1_25964_2_264_fai-gene-cluster-1|BVC_000116; GCA_902164855.1_25964_2_263_fai-gene-cluster-1|BSN_000606; GCA_902165945.1_26009_2_15_fai-gene-cluster-1|DQY_000468; GCA_902165975.1_26009_2_21_fai-gene-cluster-1|FHJ_002262; GCA_902165985.1_26009_2_23_fai-gene-cluster-1|BHA_000897; GCA_902379005.2_UHGG_MGYG_HGUT_01694_fai-gene-cluster-1|CNS_001720; GCA_906464835.1_TM6294_fai-gene-cluster-1|DWD_001723	MLKTLQKKKLIILALLLLTIIFYLIPYAHDEWMWGSQEGLDLLKNGFQGYNGRYFGNILALIITRSVLIKSLFMSGTILLLLLVLTKFTKLSLDRKTTANKKFLLIFSLALLILIPTKLFQQIYGWPAAFVNFVPPVISLVVFFIIVNYLFVNETANLKHPVLTGIVLSLGTQFFSENISVYILLLAIALLIYSKKTRKKIDSFLLAFLVTSLLSLIIMLINPAYLNAANNTDGYKKIELSLSYLYYKIIGPLAENILLQNRFINLVIALLLLLISKKKDKDILQSKATELINKGALVFISTYTVFSVFIYPYLTISYNRSQDLVALLALLYYLSILILILIQFKGKLKAKLLLLFLSIVLTAGPLLIAEPIGPRSFYITYVLWIILILQFIAYYFNLESEKENNHEILLITKILKQGILILLVFYLLLFAYTYRVEQQRKEIIDEAIANKETSVKLPLLPNGEYFWEKGTTSENWLRRYKTFYNIPQDITITFVPMETK
OG_210	False	0.0863025	225	517	"+"	NA	NA	NA	NA	NA	NA	0.184211	0	0.413333	-0.225806	NA	NA	NA	WP_002286683.1 (1.05E-27)	NA	NA	NA	sp|O03978|HOLIN_BPDP1 Holin[XhXp] (2.1201098044355027E-15)	NA	Putative phage holin Dp-1	GCA_000147515.1_ASM14751v1_fai-gene-cluster-1|EHO_000190; GCA_000148105.1_ASM14810v1|ECV_000132; GCA_000148165.1_ASM14816v1|CNZ_000121; GCA_000148185.1_ASM14818v1|EDV_002531; GCA_000157315.1_ASM15731v1_fai-gene-cluster-1|DAS_000594; GCA_000157515.1_ASM15751v1_fai-gene-cluster-1|APN_000602; GCA_000157655.1_ASM15765v1_fai-gene-cluster-1|GWL_001247; GCA_000166815.1_ASM16681v1|AKV_002317; GCA_000174395.2_ASM17439v2_fai-gene-cluster-1|DYM_000846; GCA_000175015.1_ASM17501v1_fai-gene-cluster-1|BIP_001513; GCA_000250945.1_ASM25094v1_fai-gene-cluster-1|HNY_001414; GCA_000294345.2_ASM29434v2_fai-gene-cluster-1|DHT_000735; GCA_000317915.1_ASM31791v1_fai-gene-cluster-1|EAE_001768; GCA_000321545.1_Ente_faec_E0333_V1_fai-gene-cluster-1|DWT_001490; GCA_000321725.1_Ente_faec_E1392_V1_fai-gene-cluster-1|AJI_002761; GCA_000321905.1_Ente_faec_E1613_V1_fai-gene-cluster-1|BCP_000353; GCA_000321985.1_Ente_faec_E1626_V1_fai-gene-cluster-1|BIH_000197; GCA_000322065.1_Ente_faec_E1731_V1_fai-gene-cluster-1|GND_000409; GCA_000322185.1_Ente_faec_E2134_V1_fai-gene-cluster-1|BKJ_000450; GCA_000322245.1_Ente_faec_E2883_V1_fai-gene-cluster-1|FND_000540; GCA_000322345.1_Ente_faec_E1321_V1_fai-gene-cluster-1|CPJ_002323; GCA_000322365.1_Ente_faec_E1644_V1_fai-gene-cluster-1|CXP_000796; GCA_000322405.1_Ente_faec_E2560_V1_fai-gene-cluster-1|BGK_001966; GCA_000322425.1_Ente_faec_E4389_V1_fai-gene-cluster-1|FNO_001401; GCA_000322445.1_Ente_faec_E6012_V1_fai-gene-cluster-1|CIH_002715; GCA_000322465.1_Ente_faec_E6045_V1_fai-gene-cluster-1|ADY_000961; GCA_000336405.1_ASM33640v1_fai-gene-cluster-1|CHL_001145; GCA_000390485.1_Ente_faec_E2966_V1_fai-gene-cluster-1|CST_001668; GCA_000392875.1_Ente_faec_ATCC_19433_V1_fai-gene-cluster-1|DYV_001866; GCA_000392955.1_Ente_faec_ATCC_35038_V1_fai-gene-cluster-1|AGH_001891; GCA_000393135.1_Ente_faec_RMC1_V1_fai-gene-cluster-1|BST_002180; GCA_000393175.1_Ente_faec_39_5_V1_fai-gene-cluster-1|ESI_002095; GCA_000393595.1_Ente_faec_T4_V1_fai-gene-cluster-1|GIM_001934; GCA_000393615.1_Ente_faec_A_2_1_V1_fai-gene-cluster-1|GYM_001988; GCA_000393695.1_Ente_faec_UAA1025_V1_fai-gene-cluster-1|AZU_001917; GCA_000393755.1_Ente_faec_UAA1433_V1_fai-gene-cluster-1|BKZ_002100; GCA_000393855.1_Ente_faec_ATCC8459_V1_fai-gene-cluster-1|BAK_001797; GCA_000394395.1_Ente_faec_Com_6_V1_fai-gene-cluster-1|ACL_001742; GCA_000394635.1_Ente_faec_Efm_NY1_1_V1_fai-gene-cluster-1|BKN_002384; GCA_000394655.1_Ente_faec_Efm_NY1_2_V1_fai-gene-cluster-1|BAN_000863; GCA_000394675.1_Ente_faec_Efm_NY1_3_V1_fai-gene-cluster-1|CIX_001565; GCA_000394695.1_Ente_faec_Efm_NY1_4_V1_fai-gene-cluster-1|GQJ_000867; GCA_000394735.1_Ente_faec_Efm_NY1_6_V1_fai-gene-cluster-1|CRW_000345; GCA_000394755.1_Ente_faec_Efm_NY3_1_V1_fai-gene-cluster-1|GJO_000603; GCA_000394975.1_Ente_faec_T16_V1_fai-gene-cluster-1|CES_001913; GCA_000395645.1_Ente_faec_UAA725_V1_fai-gene-cluster-1|CME_001852; GCA_000395665.1_Ente_faec_UAA825_V1_fai-gene-cluster-1|DFZ_000861; GCA_000395685.1_Ente_faec_UAA944_V1_fai-gene-cluster-1|GCP_002168; GCA_000395745.1_Ente_faec_VAN_332_V1_fai-gene-cluster-1|CVS_002338; GCA_000395785.1_Ente_faec_VAN_342_V1_fai-gene-cluster-1|DBZ_001357; GCA_000395805.1_Ente_faec_VAN_345_V1_fai-gene-cluster-1|CXX_001056; GCA_000395825.1_Ente_faec_VRE_108_V1_fai-gene-cluster-1|HCH_002037; GCA_000395825.1_Ente_faec_VRE_108_V1_fai-gene-cluster-1|HCH_002039; GCA_000395845.1_Ente_faec_VRE_110_V1_fai-gene-cluster-1|DOH_000197; GCA_000395865.1_Ente_faec_VRE_13_V1_fai-gene-cluster-1|BJN_002512; GCA_000395885.1_Ente_faec_VRE_84_V1_fai-gene-cluster-1|GPJ_000832; GCA_000395905.1_Ente_faec_UAA909_V1_fai-gene-cluster-1|HOO_000773; GCA_000395945.1_Ente_faec_UAA911_V1_fai-gene-cluster-1|DXH_002434; GCA_000395965.1_Ente_faec_F9730129_1_V1_fai-gene-cluster-1|BTP_002027; GCA_000396885.1_Ente_faec_UAA947_V1_fai-gene-cluster-1|FIK_001446; GCA_000396925.1_Ente_faec_UAA951_V1_fai-gene-cluster-1|BNO_001870; GCA_000396945.1_Ente_faec_UAA952_V1_fai-gene-cluster-1|HMB_002012; GCA_000396965.1_Ente_faec_UAA1007_V1_fai-gene-cluster-1|AMZ_002394; GCA_000397005.1_Ente_faec_UAA1019_V1_fai-gene-cluster-1|GPH_002301; GCA_000407065.1_Ente_faec_Efm_NY2_1_V1_fai-gene-cluster-1|DFJ_002756; GCA_000407085.1_Ente_faec_Efm_NY2_2_V1_fai-gene-cluster-1|ASO_000383; GCA_000407105.1_Ente_faec_Efm_NY2_3_V1_fai-gene-cluster-1|CDS_002429; GCA_000407325.1_Ente_faec_Efm_NY2_2_V2_fai-gene-cluster-1|CWM_000621; GCA_000407345.1_Ente_faec_Efm_NY2_3_V2|BIA_000051; GCA_000407625.1_Ente_faec_Efm_NY2_1_V2_fai-gene-cluster-1|FUO_002767; GCA_000444405.1_ASM44440v1_fai-gene-cluster-1|FDR_000919; GCA_000479125.1_Ente_faec_BM4538_V1_fai-gene-cluster-1|FCC_000385; GCA_000508705.1_EntFaec_DORA_14_velvet_1.1|BDM_001946; GCA_000519645.1_Ente_faec_B318_V1_fai-gene-cluster-1|FKC_001462; GCA_000519945.1_Ente_faec_B382_V1_fai-gene-cluster-1|HAR_002815; GCA_000696265.1_ASM69626v1_fai-gene-cluster-1|DKN_000737; GCA_000951815.1_ASM95181v1_fai-gene-cluster-1|CJP_002457; GCA_001025405.1_ASM102540v1_fai-gene-cluster-1|AOE_002103; GCA_001053515.1_ASM105351v1|BYR_002039; GCA_001054535.1_ASM105453v1_fai-gene-cluster-1|FEW_002046; GCA_001054545.1_ASM105454v1_fai-gene-cluster-1|DJA_002668; GCA_001054775.1_ASM105477v1|CRZ_001622; GCA_001055765.1_ASM105576v1_fai-gene-cluster-1|HUT_002222; GCA_001471295.2_ASM147129v2_fai-gene-cluster-1|GME_001738; GCA_001518735.1_ASM151873v1_fai-gene-cluster-1|CBJ_001840; GCA_001544235.1_ASM154423v1|GEA_001804; GCA_001545535.1_ASM154553v1_fai-gene-cluster-1|CVK_000399; GCA_001545605.1_ASM154560v1_fai-gene-cluster-1|CLD_002165; GCA_001545725.1_ASM154572v1_fai-gene-cluster-1|ESQ_001360; GCA_001545785.1_ASM154578v1_fai-gene-cluster-1|BBA_001215; GCA_001545845.1_ASM154584v1_fai-gene-cluster-1|BKC_000659; GCA_001547045.1_ASM154704v1_fai-gene-cluster-1|EXV_000763; GCA_001547315.1_ASM154731v1_fai-gene-cluster-1|GIJ_000756; GCA_001547335.1_ASM154733v1_fai-gene-cluster-1|FGT_001412; GCA_001547425.1_ASM154742v1_fai-gene-cluster-1|DCK_000603; GCA_001582105.1_ASM158210v1_fai-gene-cluster-1|APJ_000680; GCA_001587115.1_ASM158711v1_fai-gene-cluster-1|FTZ_001799; GCA_001594345.1_ASM159434v1_fai-gene-cluster-1|GAP_000847; GCA_001635875.1_ASM163587v1_fai-gene-cluster-1|ECJ_000834; GCA_001720945.1_ASM172094v1_fai-gene-cluster-1|DLJ_000718; GCA_001720965.1_ASM172096v1_fai-gene-cluster-1|DMR_001049; GCA_001720985.1_ASM172098v1_fai-gene-cluster-1|BHG_002392; GCA_001721005.1_ASM172100v1_fai-gene-cluster-1|GXY_000838; GCA_001721025.1_ASM172102v1_fai-gene-cluster-1|ABF_002141; GCA_001721065.1_ASM172106v1_fai-gene-cluster-1|BKU_001438; GCA_001721085.1_ASM172108v1_fai-gene-cluster-1|BIR_002856; GCA_001721105.1_ASM172110v1_fai-gene-cluster-1|EHY_001355; GCA_001721905.1_ASM172190v1_fai-gene-cluster-1|BEK_002211; GCA_001750885.1_ASM175088v1_fai-gene-cluster-1|GUS_002193; GCA_001886635.1_ASM188663v1_fai-gene-cluster-1|BXN_001840; GCA_001953235.1_ASM195323v1_fai-gene-cluster-1|HKR_000848; GCA_001953255.1_ASM195325v1_fai-gene-cluster-1|GDK_000848; GCA_001953715.1_ASM195371v1_fai-gene-cluster-1|FNS_000786; GCA_002025045.1_ASM202504v1_fai-gene-cluster-1|DAM_002832; GCA_002106905.1_ASM210690v1|ESP_001980; GCA_002106955.1_ASM210695v1|DBV_002037; GCA_002106995.1_ASM210699v1_fai-gene-cluster-1|EAZ_001003; GCA_002107075.1_ASM210707v1|BTA_001540; GCA_002107085.1_ASM210708v1|CJE_002151; GCA_002119055.1_ASM211905v1_fai-gene-cluster-1|GRS_000166; GCA_002119065.1_ASM211906v1_fai-gene-cluster-1|AUJ_002205; GCA_002140955.1_ASM214095v1_fai-gene-cluster-1|CGV_002114; GCA_002206235.2_ASM220623v2_fai-gene-cluster-1|GBG_001407; GCA_002208945.2_ASM220894v2_fai-gene-cluster-1|CZB_002213; GCA_002220885.1_ASM222088v1_fai-gene-cluster-1|BLS_001084; GCA_002263115.1_ASM226311v1_fai-gene-cluster-1|CSH_000877; GCA_002263175.1_ASM226317v1_fai-gene-cluster-1|HSF_000822; GCA_002263195.1_ASM226319v1_fai-gene-cluster-1|DFT_000873; GCA_002334625.1_ASM233462v1_fai-gene-cluster-1|EEG_000862; GCA_002442955.1_ASM244295v1_fai-gene-cluster-1|BKX_000774; GCA_002484045.1_ASM248404v1|BBB_000295; GCA_002554355.1_ASM255435v1_fai-gene-cluster-1|BQL_002622; GCA_002631225.1_ASM263122v1_fai-gene-cluster-1|GFO_001089; GCA_002761255.1_ASM276125v1_fai-gene-cluster-1|HTN_000850; GCA_002761275.1_ASM276127v1_fai-gene-cluster-1|AZR_000850; GCA_002777275.1_ASM277727v1_fai-gene-cluster-1|GOT_000850; GCA_002812965.1_ASM281296v1_fai-gene-cluster-1|AZY_001716; GCA_002848385.1_ASM284838v1_fai-gene-cluster-1|BKV_000832; GCA_002848625.1_ASM284862v1_fai-gene-cluster-1|BXB_000853; GCA_002848645.1_ASM284864v1_fai-gene-cluster-1|CSJ_000854; GCA_002848665.1_ASM284866v1_fai-gene-cluster-1|ETI_000854; GCA_002848685.1_ASM284868v1_fai-gene-cluster-1|FFD_000853; GCA_002848705.1_ASM284870v1_fai-gene-cluster-1|AYO_000854; GCA_002848725.1_ASM284872v1_fai-gene-cluster-1|HPO_000853; GCA_002848745.1_ASM284874v1_fai-gene-cluster-1|DPQ_000854; GCA_002880635.1_ASM288063v1_fai-gene-cluster-1|HCV_000194; GCA_002891175.1_ASM289117v1_fai-gene-cluster-1|GBD_001046; GCA_002891275.1_ASM289127v1_fai-gene-cluster-1|GQB_001362; GCA_002943875.1_ASM294387v1|EBA_000811; GCA_002945095.1_ASM294509v1_fai-gene-cluster-1|EUZ_001189; GCA_002947055.1_ASM294705v1_fai-gene-cluster-1|GIT_001746; GCA_002947295.1_ASM294729v1|HNL_002010; GCA_002947555.1_ASM294755v1|FZQ_000450; GCA_002947775.1_ASM294777v1_fai-gene-cluster-1|GTE_000895; GCA_002973715.1_ASM297371v1_fai-gene-cluster-1|DBS_000416; GCA_002973755.2_ASM297375v2_fai-gene-cluster-1|HRP_000860; GCA_002973795.1_ASM297379v1_fai-gene-cluster-1|GCO_002712; GCA_002997345.1_ASM299734v1_fai-gene-cluster-1|DEQ_001556; GCA_002997345.1_ASM299734v1_fai-gene-cluster-1|DEQ_001558; GCA_003020705.1_ASM302070v1_fai-gene-cluster-1|HPZ_000800; GCA_003020725.1_ASM302072v1_fai-gene-cluster-1|EWY_000872; GCA_003020745.1_ASM302074v1_fai-gene-cluster-1|BSU_000839; GCA_003020765.1_ASM302076v1_fai-gene-cluster-1|DMH_000914; GCA_003047245.1_ASM304724v1|BQT_001693; GCA_003071425.1_ASM307142v1_fai-gene-cluster-1|BQD_000816; GCA_003071445.1_ASM307144v1_fai-gene-cluster-1|DOO_000816; GCA_003268205.1_ASM326820v1_fai-gene-cluster-1|GWR_000878; GCA_003268235.1_ASM326823v1_fai-gene-cluster-1|FAM_001676; GCA_003320165.1_ASM332016v1_fai-gene-cluster-1|EQY_002335; GCA_003320245.1_ASM332024v1_fai-gene-cluster-1|DMJ_001370; GCA_003320485.1_ASM332048v1_fai-gene-cluster-1|EEQ_001328; GCA_003320505.1_ASM332050v1_fai-gene-cluster-1|GCT_001968; GCA_003320555.1_ASM332055v1_fai-gene-cluster-1|FAI_002062; GCA_003320735.1_ASM332073v1_fai-gene-cluster-1|EMT_001448; GCA_003320815.1_ASM332081v1_fai-gene-cluster-1|HKT_001974; GCA_003795665.1_ASM379566v1|ADD_001297; GCA_003795675.1_ASM379567v1_fai-gene-cluster-1|GIQ_000494; GCA_003795795.1_ASM379579v1_fai-gene-cluster-1|CBX_001192; GCA_003795885.1_ASM379588v1_fai-gene-cluster-1|DUH_002501; GCA_003795925.1_ASM379592v1|ELZ_001276; GCA_003795975.1_ASM379597v1_fai-gene-cluster-1|DNR_000514; GCA_003796245.1_ASM379624v1_fai-gene-cluster-1|HCI_000494; GCA_003796405.1_ASM379640v1_fai-gene-cluster-1|GRD_000499; GCA_003796485.1_ASM379648v1_fai-gene-cluster-1|GXW_002491; GCA_003796725.1_ASM379672v1_fai-gene-cluster-1|ASU_002513; GCA_003796815.1_ASM379681v1_fai-gene-cluster-1|AXJ_000509; GCA_003797505.1_ASM379750v1_fai-gene-cluster-1|AGA_002479; GCA_003957785.1_ASM395778v1_fai-gene-cluster-1|GPV_000865; GCA_003962555.1_ASM396255v1_fai-gene-cluster-1|GDP_001112; GCA_003966385.1_ASM396638v1_fai-gene-cluster-1|DUL_001787; GCA_003966405.1_ASM396640v1_fai-gene-cluster-1|DZL_001786; GCA_004103095.1_ASM410309v1_fai-gene-cluster-1|GGY_001759; GCA_004103165.1_ASM410316v1_fai-gene-cluster-1|BIZ_000581; GCA_004103475.1_ASM410347v1_fai-gene-cluster-1|FZG_001831; GCA_004125565.1_ASM412556v1_fai-gene-cluster-1|ABL_000248; GCA_004125635.1_ASM412563v1_fai-gene-cluster-1|CRV_002243; GCA_004300245.1_ASM430024v1_fai-gene-cluster-1|EDG_001424; GCA_004368135.1_ASM436813v1_fai-gene-cluster-1|GYD_001133; GCA_005517315.1_ASM551731v1_fai-gene-cluster-1|FYQ_001018; GCA_005576735.1_ASM557673v1_fai-gene-cluster-1|CAO_000891; GCA_005886545.1_ASM588654v1_fai-gene-cluster-1|AYB_000874; GCA_005886655.1_ASM588665v1_fai-gene-cluster-1|DYA_000876; GCA_005886715.1_ASM588671v1_fai-gene-cluster-1|FZC_001782; GCA_005886735.1_ASM588673v1_fai-gene-cluster-1|GVO_000935; GCA_005952885.1_ASM595288v1_fai-gene-cluster-1|COK_002348; GCA_005979285.1_ASM597928v1_fai-gene-cluster-1|CID_000881; GCA_006280355.1_ASM628035v1_fai-gene-cluster-1|ELQ_000093; GCA_006335085.1_ASM633508v1_fai-gene-cluster-1|AEP_000586; GCA_006376285.1_ASM637628v1|DUU_000540; GCA_006575625.1_ASM657562v1_fai-gene-cluster-1|EOD_000099; GCA_007917035.3_ASM791703v3_fai-gene-cluster-1|EBL_000846; GCA_007917315.3_ASM791731v3_fai-gene-cluster-1|GJZ_000847; GCA_008000875.1_ASM800087v1_fai-gene-cluster-1|EXD_002549; GCA_008728455.1_ASM872845v1_fai-gene-cluster-1|BWT_002048; GCA_008974665.2_ASM897466v2_fai-gene-cluster-1|CNW_001008; GCA_009036045.1_ASM903604v1_fai-gene-cluster-1|AQF_000859; GCA_009183865.1_ASM918386v1_fai-gene-cluster-1|CCK_000881; GCA_009183885.1_ASM918388v1_fai-gene-cluster-1|AUU_001959; GCA_009183895.1_ASM918389v1_fai-gene-cluster-1|GNE_000833; GCA_009183945.1_ASM918394v1_fai-gene-cluster-1|BXZ_000853; GCA_009183955.1_ASM918395v1_fai-gene-cluster-1|AWV_000856; GCA_009184015.1_ASM918401v1_fai-gene-cluster-1|FHF_000855; GCA_009184035.1_ASM918403v1_fai-gene-cluster-1|EUI_000848; GCA_009184055.1_ASM918405v1_fai-gene-cluster-1|DCT_001044; GCA_009184075.1_ASM918407v1_fai-gene-cluster-1|HQJ_000853; GCA_009184105.1_ASM918410v1_fai-gene-cluster-1|GNC_000856; GCA_009184115.1_ASM918411v1_fai-gene-cluster-1|EYL_000863; GCA_009184145.1_ASM918414v1_fai-gene-cluster-1|FKW_000214; GCA_009184155.1_ASM918415v1_fai-gene-cluster-1|BBT_000832; GCA_009184165.1_ASM918416v1_fai-gene-cluster-1|FJN_000884; GCA_009184205.1_ASM918420v1_fai-gene-cluster-1|DVO_000832; GCA_009184225.1_ASM918422v1_fai-gene-cluster-1|BEM_000852; GCA_009184235.1_ASM918423v1_fai-gene-cluster-1|CHO_002157; GCA_009184255.1_ASM918425v1_fai-gene-cluster-1|AFB_000834; GCA_009184265.1_ASM918426v1_fai-gene-cluster-1|CKQ_000831; GCA_009184285.1_ASM918428v1_fai-gene-cluster-1|AKN_000852; GCA_009184325.1_ASM918432v1_fai-gene-cluster-1|FHR_002179; GCA_009184345.1_ASM918434v1_fai-gene-cluster-1|CPI_000853; GCA_009662495.1_ASM966249v1_fai-gene-cluster-1|HCG_001912; GCA_009697285.1_ASM969728v1_fai-gene-cluster-1|DRF_000918; GCA_009734005.2_ASM973400v2_fai-gene-cluster-1|CWI_000787; GCA_009735435.1_ASM973543v1_fai-gene-cluster-1|CWO_000756; GCA_009735495.1_ASM973549v1_fai-gene-cluster-1|EEH_002428; GCA_009832635.1_ASM983263v1|HNO_001525; GCA_009832645.1_ASM983264v1_fai-gene-cluster-1|GAZ_001967; GCA_009832675.1_ASM983267v1|GFF_002928; GCA_009846615.2_ASM984661v2|ESM_000651; GCA_009937865.1_ASM993786v1_fai-gene-cluster-1|HCW_001496; GCA_009938075.1_ASM993807v1_fai-gene-cluster-1|GPL_000823; GCA_009938285.1_ASM993828v1_fai-gene-cluster-1|COB_000878; GCA_012932975.2_ASM1293297v2_fai-gene-cluster-1|EKN_000786; GCA_012932985.2_ASM1293298v2_fai-gene-cluster-1|ECR_000787; GCA_012933055.2_ASM1293305v2_fai-gene-cluster-1|ESD_002019; GCA_012933075.2_ASM1293307v2_fai-gene-cluster-1|GJU_000799; GCA_012933165.2_ASM1293316v2_fai-gene-cluster-1|DCM_000800; GCA_012933195.2_ASM1293319v2_fai-gene-cluster-1|BIK_000912; GCA_012933265.2_ASM1293326v2_fai-gene-cluster-1|BIV_000842; GCA_012933285.2_ASM1293328v2_fai-gene-cluster-1|CNX_000790; GCA_012933295.2_ASM1293329v2_fai-gene-cluster-1|BEF_000839; GCA_012933345.2_ASM1293334v2_fai-gene-cluster-1|BSS_000786; GCA_012952285.1_ASM1295228v1_fai-gene-cluster-1|CJH_002001; GCA_013371115.1_ASM1337111v1_fai-gene-cluster-1|BUX_000334; GCA_013371315.1_ASM1337131v1_fai-gene-cluster-1|AGI_000331; GCA_013371345.1_ASM1337134v1_fai-gene-cluster-1|AQV_002778; GCA_013867745.1_ASM1386774v1|EHP_002459; GCA_013867815.1_ASM1386781v1_fai-gene-cluster-1|HRO_000489; GCA_014212115.1_ASM1421211v1_fai-gene-cluster-1|GYC_002199; GCA_014212225.1_ASM1421222v1_fai-gene-cluster-1|EYE_000908; GCA_014325945.1_ASM1432594v1_fai-gene-cluster-1|ECN_000499; GCA_014326465.1_ASM1432646v1_fai-gene-cluster-1|CYO_000616; GCA_014490015.1_ASM1449001v1_fai-gene-cluster-1|BUL_000842; GCA_014874615.1_ASM1487461v1_fai-gene-cluster-1|DSB_002019; GCA_014889535.1_ASM1488953v1_fai-gene-cluster-1|CQC_001189; GCA_015325925.1_ASM1532592v1_fai-gene-cluster-1|ARX_000829; GCA_015356095.1_ASM1535609v1_fai-gene-cluster-1|FIM_000492; GCA_015356225.1_ASM1535622v1_fai-gene-cluster-1|DNP_002015; GCA_015356265.1_ASM1535626v1_fai-gene-cluster-1|EMW_002226; GCA_015356315.1_ASM1535631v1_fai-gene-cluster-1|FSP_001660; GCA_015356325.1_ASM1535632v1_fai-gene-cluster-1|CUB_001005; GCA_015476295.1_ASM1547629v1_fai-gene-cluster-1|BGE_000844; GCA_015550225.1_ASM1555022v1_fai-gene-cluster-1|CUD_001632; GCA_015668055.1_ASM1566805v1_fai-gene-cluster-1|FUL_000726; GCA_015669255.1_ASM1566925v1_fai-gene-cluster-1|HEM_000660; GCA_015670655.1_ASM1567065v1_fai-gene-cluster-1|FYI_000884; GCA_015705495.1_ASM1570549v1|FBL_000246; GCA_015767715.1_ASM1576771v1_fai-gene-cluster-1|GWY_001883; GCA_015999405.1_ASM1599940v1_fai-gene-cluster-1|EGL_001783; GCA_015999425.1_ASM1599942v1_fai-gene-cluster-1|GYJ_001837; GCA_016126675.1_ASM1612667v1_fai-gene-cluster-1|EUN_000528; GCA_016401245.1_ASM1640124v1|BAL_001903; GCA_016404975.1_ASM1640497v1_fai-gene-cluster-1|AIJ_001397; GCA_016405005.1_ASM1640500v1_fai-gene-cluster-1|AEW_002447; GCA_016405025.1_ASM1640502v1_fai-gene-cluster-1|DHC_001020; GCA_016405035.1_ASM1640503v1_fai-gene-cluster-1|GGI_000179; GCA_016405075.1_ASM1640507v1_fai-gene-cluster-1|AXC_000832; GCA_016405125.1_ASM1640512v1_fai-gene-cluster-1|BDB_001325; GCA_016406385.1_ASM1640638v1_fai-gene-cluster-1|ENV_001994; GCA_016406405.1_ASM1640640v1_fai-gene-cluster-1|AIS_000833; GCA_016406445.1_ASM1640644v1_fai-gene-cluster-1|GKN_000823; GCA_016406465.1_ASM1640646v1_fai-gene-cluster-1|CVY_000925; GCA_016406485.1_ASM1640648v1_fai-gene-cluster-1|HHH_000837; GCA_016406505.1_ASM1640650v1_fai-gene-cluster-1|GGF_000851; GCA_016406525.1_ASM1640652v1_fai-gene-cluster-1|BIS_000827; GCA_016406605.1_ASM1640660v1_fai-gene-cluster-1|BHP_001778; GCA_016415285.1_ASM1641528v1_fai-gene-cluster-1|GUH_002171; GCA_016415345.1_ASM1641534v1_fai-gene-cluster-1|BOI_000854; GCA_016415405.1_ASM1641540v1_fai-gene-cluster-1|FMJ_000832; GCA_016415445.1_ASM1641544v1_fai-gene-cluster-1|ACW_000854; GCA_016415485.1_ASM1641548v1_fai-gene-cluster-1|HEL_000834; GCA_016415505.1_ASM1641550v1_fai-gene-cluster-1|AEN_000848; GCA_016415545.1_ASM1641554v1_fai-gene-cluster-1|GOZ_000846; GCA_016415565.1_ASM1641556v1_fai-gene-cluster-1|CGX_000847; GCA_016455345.1_ASM1645534v1_fai-gene-cluster-1|GIH_000853; GCA_016484285.1_ASM1648428v1_fai-gene-cluster-1|HMD_000851; GCA_016484305.1_ASM1648430v1_fai-gene-cluster-1|GYL_000993; GCA_016484315.1_ASM1648431v1_fai-gene-cluster-1|BSP_000840; GCA_016484345.1_ASM1648434v1_fai-gene-cluster-1|AHH_000830; GCA_016484425.1_ASM1648442v1_fai-gene-cluster-1|EPC_000878; GCA_016484505.1_ASM1648450v1_fai-gene-cluster-1|BEN_000878; GCA_016767635.1_ASM1676763v1_fai-gene-cluster-1|EFZ_001807; GCA_016864255.1_ASM1686425v1_fai-gene-cluster-1|FRX_000834; GCA_017584065.1_ASM1758406v1_fai-gene-cluster-1|BTJ_000925; GCA_017603725.1_ASM1760372v1_fai-gene-cluster-1|FBJ_000791; GCA_017641695.1_ASM1764169v1_fai-gene-cluster-1|GTD_000700; GCA_017641765.1_ASM1764176v1_fai-gene-cluster-1|AJM_000203; GCA_017641785.1_ASM1764178v1_fai-gene-cluster-1|CLH_000356; GCA_017641795.1_ASM1764179v1_fai-gene-cluster-1|DQF_002077; GCA_017641985.1_ASM1764198v1|EQX_000974; GCA_017642285.1_ASM1764228v1_fai-gene-cluster-1|DOW_001072; GCA_017642325.1_ASM1764232v1_fai-gene-cluster-1|HJH_002467; GCA_017642365.1_ASM1764236v1|ECB_002699; GCA_017642395.1_ASM1764239v1_fai-gene-cluster-1|FVF_002283; GCA_017815655.1_ASM1781565v1_fai-gene-cluster-1|ERE_000796; GCA_017815675.1_ASM1781567v1_fai-gene-cluster-1|EUL_000842; GCA_017815695.1_ASM1781569v1_fai-gene-cluster-1|EXH_000795; GCA_017897965.1_ASM1789796v1_fai-gene-cluster-1|FFQ_000912; GCA_017898005.1_ASM1789800v1_fai-gene-cluster-1|AFU_000912; GCA_017898025.1_ASM1789802v1_fai-gene-cluster-1|FEU_002019; GCA_018070615.1_ASM1807061v1_fai-gene-cluster-1|FZR_001897; GCA_018070705.1_ASM1807070v1_fai-gene-cluster-1|BMJ_000846; GCA_018070805.1_ASM1807080v1_fai-gene-cluster-1|ACG_001632; GCA_018070845.1_ASM1807084v1_fai-gene-cluster-1|CYB_000871; GCA_018070855.1_ASM1807085v1_fai-gene-cluster-1|GCQ_000895; GCA_018070885.1_ASM1807088v1_fai-gene-cluster-1|EET_000854; GCA_018070905.1_ASM1807090v1_fai-gene-cluster-1|GZC_000931; GCA_018219325.1_ASM1821932v1_fai-gene-cluster-1|CTH_000840; GCA_018219345.1_ASM1821934v1_fai-gene-cluster-1|EXL_001119; GCA_018223545.1_ASM1822354v1_fai-gene-cluster-1|GPF_005660; GCA_018296025.1_ASM1829602v1_fai-gene-cluster-1|EYG_000843; GCA_018397155.1_ASM1839715v1_fai-gene-cluster-1|HPH_001595; GCA_018397175.1_ASM1839717v1_fai-gene-cluster-1|ESR_000741; GCA_018397625.1_ASM1839762v1_fai-gene-cluster-1|FTU_001469; GCA_018516925.1_ASM1851692v1_fai-gene-cluster-1|CSI_000797; GCA_018517025.1_ASM1851702v1_fai-gene-cluster-1|AGM_000484; GCA_018517045.1_ASM1851704v1_fai-gene-cluster-1|DXN_001854; GCA_018517105.1_ASM1851710v1_fai-gene-cluster-1|DME_000914; GCA_018517125.1_ASM1851712v1_fai-gene-cluster-1|FCX_001900; GCA_018517145.1_ASM1851714v1_fai-gene-cluster-1|DER_002282; GCA_018517165.1_ASM1851716v1_fai-gene-cluster-1|ESB_000993; GCA_018517185.1_ASM1851718v1_fai-gene-cluster-1|HQI_000788; GCA_018919685.1_ASM1891968v1|GDH_002095; GCA_019201575.1_ASM1920157v1|HFB_002495; GCA_019203145.1_ASM1920314v1_fai-gene-cluster-1|BHZ_001726; GCA_900044005.1_ASM90004400v1_fai-gene-cluster-1|EBP_001689; GCA_900092475.1_Ef_aus00233_fai-gene-cluster-1|FRF_000929; GCA_900143385.1_Hp_7_8_05_fai-gene-cluster-1|GFY_000886; GCA_900143425.1_Hp_76_7_05_fai-gene-cluster-1|BMN_001266; GCA_900143435.1_Hp_7_6_05_fai-gene-cluster-1|DYW_002720; GCA_900148605.1_Hp_76_7_05_fai-gene-cluster-1|BYN_000829; GCA_900148635.1_Hp_7_6_05_fai-gene-cluster-1|EFH_000091; GCA_900148725.1_Hp_7_8_05_fai-gene-cluster-1|HMZ_001785; GCA_900178825.1_19789_6_112_fai-gene-cluster-1|DMO_001751; GCA_900180205.1_19952_1_30|EOW_001399; GCA_900447725.1_44738_G02_fai-gene-cluster-1|FBI_001206; GCA_900447775.1_43188_E01_fai-gene-cluster-1|GKS_001115; GCA_900447795.1_50279_F02_fai-gene-cluster-1|HRY_002071; GCA_900447825.1_43071_F02_fai-gene-cluster-1|EAV_001959; GCA_900447895.1_43941_F01|GYK_002120; GCA_900448025.1_43116_C01_fai-gene-cluster-1|FMR_001250; GCA_900448035.1_42912_B02_fai-gene-cluster-1|CNO_000951; GCA_900635415.1_E6043_hybrid_assembly_fai-gene-cluster-1|FLX_000823; GCA_900638785.1_E1774_hybrid_assembly_fai-gene-cluster-1|DZK_000814; GCA_900639335.1_E7067_hybrid_assembly_fai-gene-cluster-1|ATP_000809; GCA_900639345.1_E6055_hybrid_assembly_fai-gene-cluster-1|HIP_001784; GCA_900639355.1_E7025_hybrid_assembly_fai-gene-cluster-1|GJN_000873; GCA_900639365.1_E7171_hybrid_assembly_fai-gene-cluster-1|DFH_000874; GCA_900639385.1_E7040_hybrid_assembly_fai-gene-cluster-1|ELH_000809; GCA_900639395.1_E6975_hybrid_assembly_fai-gene-cluster-1|GGK_000108; GCA_900639405.1_E4457_hybrid_assembly_fai-gene-cluster-1|EZF_000856; GCA_900639415.1_E6988_hybrid_assembly_fai-gene-cluster-1|GZL_000848; GCA_900639425.1_E7098_hybrid_assembly_fai-gene-cluster-1|BKF_001901; GCA_900639445.1_E7199_hybrid_assembly_fai-gene-cluster-1|BMQ_000879; GCA_900639485.1_E7240_hybrid_assembly_fai-gene-cluster-1|HEI_000933; GCA_900639515.1_E7654_hybrid_assembly_fai-gene-cluster-1|AAI_000903; GCA_900639525.1_E7663_hybrid_assembly_fai-gene-cluster-1|HUA_000842; GCA_900639535.1_E8202_hybrid_assembly_fai-gene-cluster-1|HIF_000841; GCA_900639555.1_E8172_hybrid_assembly_fai-gene-cluster-1|AAK_000838; GCA_900639565.1_E8195_hybrid_assembly_fai-gene-cluster-1|DGP_000841; GCA_900639575.1_E8014_hybrid_assembly_fai-gene-cluster-1|CWT_002013; GCA_900639585.1_E7948_hybrid_assembly_fai-gene-cluster-1|FES_001663; GCA_900639635.1_E8927_hybrid_assembly_fai-gene-cluster-1|ECT_000738; GCA_900639715.1_E8414_hybrid_assembly_fai-gene-cluster-1|BIN_000914; GCA_900639725.1_E8423_hybrid_assembly_fai-gene-cluster-1|ATN_002327; GCA_900639745.1_E4456_hybrid_assembly_fai-gene-cluster-1|EHV_000789; GCA_900682725.1_E8407_hyb_assembly_fai-gene-cluster-1|EYU_000822; GCA_901482525.1_44738_C02_fai-gene-cluster-1|DQO_001334; GCA_901543445.1_42206_D01_fai-gene-cluster-1|ESV_001902; GCA_901553725.1_42197_D01_fai-gene-cluster-1|CXQ_001916; GCA_902158855.1_25426_7_18|ADM_002305; GCA_902158965.1_25426_7_32_fai-gene-cluster-1|DRQ_000259; GCA_902159345.1_25426_7_70_fai-gene-cluster-1|FSS_000755; GCA_902159465.1_25426_7_74_fai-gene-cluster-1|AWZ_001348; GCA_902159755.1_25426_7_103_fai-gene-cluster-1|BQF_001361; GCA_902160135.1_25426_7_151_fai-gene-cluster-1|DKR_001112; GCA_902160165.1_25426_7_153_fai-gene-cluster-1|GEX_000367; GCA_902160235.1_25426_7_152_fai-gene-cluster-1|FUG_001111; GCA_902160805.1_25426_7_220_fai-gene-cluster-1|AZM_000479; GCA_902160815.1_25426_7_219_fai-gene-cluster-1|CMJ_000479; GCA_902161335.1_25426_7_274_fai-gene-cluster-1|EDF_000787; GCA_902161515.1_25426_7_291_fai-gene-cluster-1|BSR_000417; GCA_902161525.1_25426_7_290_fai-gene-cluster-1|BAJ_000417; GCA_902161865.1_25426_7_321_fai-gene-cluster-1|AEB_001268; GCA_902161935.1_25426_7_327_fai-gene-cluster-1|AZJ_001176; GCA_902162095.1_25426_7_346_fai-gene-cluster-1|BFS_000143; GCA_902162295.1_25426_7_368_fai-gene-cluster-1|FJM_000251; GCA_902162345.1_25426_7_377_fai-gene-cluster-1|HNE_000358; GCA_902163175.1_25964_2_105_fai-gene-cluster-1|GDD_000797; GCA_902163635.1_25964_2_147_fai-gene-cluster-1|GXZ_000328; GCA_902163675.1_25964_2_146_fai-gene-cluster-1|BYW_000178; GCA_902163735.1_25964_2_150_fai-gene-cluster-1|GCK_001167; GCA_902163875.1_25964_2_165_fai-gene-cluster-1|BTX_002313; GCA_902163975.1_25964_2_182|DCH_002268; GCA_902164295.1_25964_2_218_fai-gene-cluster-1|HAZ_001176; GCA_902165295.1_25964_2_323|FQU_002701; GCA_902165785.1_25964_2_357_fai-gene-cluster-1|BKW_001166; GCA_902379005.2_UHGG_MGYG_HGUT_01694_fai-gene-cluster-1|CNS_001768; GCA_902386195.1_UHGG_MGYG_HGUT_02353_fai-gene-cluster-1|FOY_000878; GCA_907165365.1_USZ_VRE32_P32_hybrid_assembly_fai-gene-cluster-1|GXX_000837	MNDKTFEVLKWFVLVVLPALAVLVALVGKALNWQYTDIAVLIITAIAAFLGSVLGVSARTLKKFGGNK
OG_208	False	0.077791	303	603	"-"	NA	NA	NA	NA	NA	NA	0.222222	0	0.326733	-0.111111	NA	NA	NA	NA	NA	NA	NA	NA	NA	Family of unknown function (DUF5960)	GCA_000160315.2_EFCM_C68_V3_fai-gene-cluster-1|GJQ_001657; GCA_000166815.1_ASM16681v1|AKV_002309; GCA_000174395.2_ASM17439v2_fai-gene-cluster-1|DYM_000854; GCA_000250945.1_ASM25094v1_fai-gene-cluster-1|HNY_001406; GCA_000294345.2_ASM29434v2_fai-gene-cluster-1|DHT_000741; GCA_000321545.1_Ente_faec_E0333_V1_fai-gene-cluster-1|DWT_001498; GCA_000321725.1_Ente_faec_E1392_V1_fai-gene-cluster-1|AJI_002770; GCA_000321905.1_Ente_faec_E1613_V1_fai-gene-cluster-1|BCP_000357; GCA_000321985.1_Ente_faec_E1626_V1_fai-gene-cluster-1|BIH_000203; GCA_000322065.1_Ente_faec_E1731_V1_fai-gene-cluster-1|GND_000416; GCA_000322185.1_Ente_faec_E2134_V1_fai-gene-cluster-1|BKJ_000456; GCA_000322245.1_Ente_faec_E2883_V1_fai-gene-cluster-1|FND_000549; GCA_000322345.1_Ente_faec_E1321_V1_fai-gene-cluster-1|CPJ_002331; GCA_000322365.1_Ente_faec_E1644_V1_fai-gene-cluster-1|CXP_000804; GCA_000322385.1_Ente_faec_E2369_V1_fai-gene-cluster-1|BNB_002030; GCA_000322405.1_Ente_faec_E2560_V1_fai-gene-cluster-1|BGK_001968; GCA_000322425.1_Ente_faec_E4389_V1_fai-gene-cluster-1|FNO_001409; GCA_000322445.1_Ente_faec_E6012_V1_fai-gene-cluster-1|CIH_002713; GCA_000322465.1_Ente_faec_E6045_V1_fai-gene-cluster-1|ADY_000963; GCA_000336405.1_ASM33640v1_fai-gene-cluster-1|CHL_001148; GCA_000390485.1_Ente_faec_E2966_V1_fai-gene-cluster-1|CST_001670; GCA_000393695.1_Ente_faec_UAA1025_V1_fai-gene-cluster-1|AZU_001925; GCA_000393755.1_Ente_faec_UAA1433_V1_fai-gene-cluster-1|BKZ_002106; GCA_000393855.1_Ente_faec_ATCC8459_V1_fai-gene-cluster-1|BAK_001794; GCA_000394595.1_Ente_faec_UAA950_V1_fai-gene-cluster-1|GQK_002846; GCA_000394635.1_Ente_faec_Efm_NY1_1_V1_fai-gene-cluster-1|BKN_002376; GCA_000394655.1_Ente_faec_Efm_NY1_2_V1_fai-gene-cluster-1|BAN_000869; GCA_000394675.1_Ente_faec_Efm_NY1_3_V1_fai-gene-cluster-1|CIX_001571; GCA_000394695.1_Ente_faec_Efm_NY1_4_V1_fai-gene-cluster-1|GQJ_000875; GCA_000394735.1_Ente_faec_Efm_NY1_6_V1_fai-gene-cluster-1|CRW_000339; GCA_000394755.1_Ente_faec_Efm_NY3_1_V1_fai-gene-cluster-1|GJO_000596; GCA_000395645.1_Ente_faec_UAA725_V1_fai-gene-cluster-1|CME_001860; GCA_000395665.1_Ente_faec_UAA825_V1_fai-gene-cluster-1|DFZ_000869; GCA_000395685.1_Ente_faec_UAA944_V1_fai-gene-cluster-1|GCP_002176; GCA_000395745.1_Ente_faec_VAN_332_V1_fai-gene-cluster-1|CVS_002334; GCA_000395785.1_Ente_faec_VAN_342_V1_fai-gene-cluster-1|DBZ_001362; GCA_000395805.1_Ente_faec_VAN_345_V1_fai-gene-cluster-1|CXX_001060; GCA_000395825.1_Ente_faec_VRE_108_V1_fai-gene-cluster-1|HCH_002035; GCA_000395845.1_Ente_faec_VRE_110_V1_fai-gene-cluster-1|DOH_000195; GCA_000395865.1_Ente_faec_VRE_13_V1_fai-gene-cluster-1|BJN_002510; GCA_000395885.1_Ente_faec_VRE_84_V1_fai-gene-cluster-1|GPJ_000834; GCA_000395905.1_Ente_faec_UAA909_V1_fai-gene-cluster-1|HOO_000765; GCA_000395945.1_Ente_faec_UAA911_V1_fai-gene-cluster-1|DXH_002443; GCA_000395965.1_Ente_faec_F9730129_1_V1_fai-gene-cluster-1|BTP_002030; GCA_000396845.1_Ente_faec_UAA945_V1_fai-gene-cluster-1|DLU_002373; GCA_000396885.1_Ente_faec_UAA947_V1_fai-gene-cluster-1|FIK_001437; GCA_000396925.1_Ente_faec_UAA951_V1_fai-gene-cluster-1|BNO_001862; GCA_000396945.1_Ente_faec_UAA952_V1_fai-gene-cluster-1|HMB_002020; GCA_000396965.1_Ente_faec_UAA1007_V1_fai-gene-cluster-1|AMZ_002385; GCA_000397005.1_Ente_faec_UAA1019_V1_fai-gene-cluster-1|GPH_002309; GCA_000407065.1_Ente_faec_Efm_NY2_1_V1_fai-gene-cluster-1|DFJ_002758; GCA_000407065.1_Ente_faec_Efm_NY2_1_V1_fai-gene-cluster-1|DFJ_002764; GCA_000407085.1_Ente_faec_Efm_NY2_2_V1_fai-gene-cluster-1|ASO_000391; GCA_000407105.1_Ente_faec_Efm_NY2_3_V1_fai-gene-cluster-1|CDS_002434; GCA_000407325.1_Ente_faec_Efm_NY2_2_V2_fai-gene-cluster-1|CWM_000638; GCA_000407345.1_Ente_faec_Efm_NY2_3_V2|BIA_000039; GCA_000407385.1_Ente_faec_ATCC8459_V2_fai-gene-cluster-1|CAL_002021; GCA_000407625.1_Ente_faec_Efm_NY2_1_V2_fai-gene-cluster-1|FUO_002779; GCA_000479125.1_Ente_faec_BM4538_V1_fai-gene-cluster-1|FCC_000393; GCA_000951815.1_ASM95181v1_fai-gene-cluster-1|CJP_002453; GCA_001025405.1_ASM102540v1_fai-gene-cluster-1|AOE_002097; GCA_001471295.2_ASM147129v2_fai-gene-cluster-1|GME_001736; GCA_001518735.1_ASM151873v1_fai-gene-cluster-1|CBJ_001838; GCA_001545535.1_ASM154553v1_fai-gene-cluster-1|CVK_000397; GCA_001545545.1_ASM154554v1_fai-gene-cluster-1|AGQ_002018; GCA_001545605.1_ASM154560v1_fai-gene-cluster-1|CLD_002167; GCA_001545675.1_ASM154567v1_fai-gene-cluster-1|BYI_002701; GCA_001545725.1_ASM154572v1_fai-gene-cluster-1|ESQ_001358; GCA_001545835.1_ASM154583v1|AJO_002278; GCA_001545845.1_ASM154584v1_fai-gene-cluster-1|BKC_000661; GCA_001547025.1_ASM154702v1_fai-gene-cluster-1|EBR_001627; GCA_001547045.1_ASM154704v1_fai-gene-cluster-1|EXV_000765; GCA_001547105.1_ASM154710v1|EEN_001619; GCA_001547265.1_ASM154726v1_fai-gene-cluster-1|EVZ_003069; GCA_001547285.1_ASM154728v1_fai-gene-cluster-1|HLO_001332; GCA_001547315.1_ASM154731v1_fai-gene-cluster-1|GIJ_000754; GCA_001547335.1_ASM154733v1_fai-gene-cluster-1|FGT_001414; GCA_001547425.1_ASM154742v1_fai-gene-cluster-1|DCK_000605; GCA_001582105.1_ASM158210v1_fai-gene-cluster-1|APJ_000672; GCA_001587115.1_ASM158711v1_fai-gene-cluster-1|FTZ_001791; GCA_001594345.1_ASM159434v1_fai-gene-cluster-1|GAP_000856; GCA_001635875.1_ASM163587v1_fai-gene-cluster-1|ECJ_000842; GCA_001720945.1_ASM172094v1_fai-gene-cluster-1|DLJ_000726; GCA_001720965.1_ASM172096v1_fai-gene-cluster-1|DMR_001051; GCA_001720985.1_ASM172098v1_fai-gene-cluster-1|BHG_002400; GCA_001721005.1_ASM172100v1_fai-gene-cluster-1|GXY_000840; GCA_001721025.1_ASM172102v1_fai-gene-cluster-1|ABF_002133; GCA_001721065.1_ASM172106v1_fai-gene-cluster-1|BKU_001430; GCA_001721085.1_ASM172108v1_fai-gene-cluster-1|BIR_002854; GCA_001721105.1_ASM172110v1_fai-gene-cluster-1|EHY_001347; GCA_001721905.1_ASM172190v1_fai-gene-cluster-1|BEK_002209; GCA_001750885.1_ASM175088v1_fai-gene-cluster-1|GUS_002185; GCA_001814285.1_ASM181428v1_fai-gene-cluster-1|GJC_002249; GCA_001886635.1_ASM188663v1_fai-gene-cluster-1|BXN_001838; GCA_001953235.1_ASM195323v1_fai-gene-cluster-1|HKR_000856; GCA_001953255.1_ASM195325v1_fai-gene-cluster-1|GDK_000856; GCA_001953715.1_ASM195371v1_fai-gene-cluster-1|FNS_000794; GCA_002025045.1_ASM202504v1_fai-gene-cluster-1|DAM_002824; GCA_002119055.1_ASM211905v1_fai-gene-cluster-1|GRS_000164; GCA_002119065.1_ASM211906v1_fai-gene-cluster-1|AUJ_002203; GCA_002140515.1_ASM214051v1_fai-gene-cluster-1|HHG_001974; GCA_002140955.1_ASM214095v1_fai-gene-cluster-1|CGV_002118; GCA_002141135.1_ASM214113v1_fai-gene-cluster-1|ADV_000874; GCA_002141285.1_ASM214128v1_fai-gene-cluster-1|DWL_001521; GCA_002206235.2_ASM220623v2_fai-gene-cluster-1|GBG_001409; GCA_002263115.1_ASM226311v1_fai-gene-cluster-1|CSH_000879; GCA_002263175.1_ASM226317v1_fai-gene-cluster-1|HSF_000830; GCA_002263195.1_ASM226319v1_fai-gene-cluster-1|DFT_000881; GCA_002334625.1_ASM233462v1_fai-gene-cluster-1|EEG_000864; GCA_002442955.1_ASM244295v1_fai-gene-cluster-1|BKX_000782; GCA_002554355.1_ASM255435v1_fai-gene-cluster-1|BQL_002620; GCA_002630975.1_ASM263097v1_fai-gene-cluster-1|FQO_001463; GCA_002631225.1_ASM263122v1_fai-gene-cluster-1|GFO_001086; GCA_002631725.1_ASM263172v1_fai-gene-cluster-1|HPS_000812; GCA_002761255.1_ASM276125v1_fai-gene-cluster-1|HTN_000858; GCA_002761275.1_ASM276127v1_fai-gene-cluster-1|AZR_000858; GCA_002777275.1_ASM277727v1_fai-gene-cluster-1|GOT_000858; GCA_002848385.1_ASM284838v1_fai-gene-cluster-1|BKV_000840; GCA_002848625.1_ASM284862v1_fai-gene-cluster-1|BXB_000862; GCA_002848645.1_ASM284864v1_fai-gene-cluster-1|CSJ_000863; GCA_002848665.1_ASM284866v1_fai-gene-cluster-1|ETI_000863; GCA_002848685.1_ASM284868v1_fai-gene-cluster-1|FFD_000862; GCA_002848705.1_ASM284870v1_fai-gene-cluster-1|AYO_000863; GCA_002848725.1_ASM284872v1_fai-gene-cluster-1|HPO_000862; GCA_002848745.1_ASM284874v1_fai-gene-cluster-1|DPQ_000863; GCA_002880635.1_ASM288063v1_fai-gene-cluster-1|HCV_000186; GCA_002891175.1_ASM289117v1_fai-gene-cluster-1|GBD_001054; GCA_002891275.1_ASM289127v1_fai-gene-cluster-1|GQB_001353; GCA_002909305.1_ASM290930v1_fai-gene-cluster-1|BCQ_002243; GCA_002945095.1_ASM294509v1_fai-gene-cluster-1|EUZ_001194; GCA_002945215.1_ASM294521v1|CVJ_001872; GCA_002945695.1_ASM294569v1|CRQ_001026; GCA_002947295.1_ASM294729v1|HNL_002015; GCA_002947775.1_ASM294777v1_fai-gene-cluster-1|GTE_000891; GCA_002973685.1_ASM297368v1_fai-gene-cluster-1|FUC_000916; GCA_002973715.1_ASM297371v1_fai-gene-cluster-1|DBS_000402; GCA_002973755.2_ASM297375v2_fai-gene-cluster-1|HRP_000868; GCA_002997315.1_ASM299731v1_fai-gene-cluster-1|HMS_000496; GCA_002997345.1_ASM299734v1_fai-gene-cluster-1|DEQ_001550; GCA_003020705.1_ASM302070v1_fai-gene-cluster-1|HPZ_000808; GCA_003020725.1_ASM302072v1_fai-gene-cluster-1|EWY_000880; GCA_003020745.1_ASM302074v1_fai-gene-cluster-1|BSU_000841; GCA_003020765.1_ASM302076v1_fai-gene-cluster-1|DMH_000922; GCA_003071425.1_ASM307142v1_fai-gene-cluster-1|BQD_000818; GCA_003071445.1_ASM307144v1_fai-gene-cluster-1|DOO_000818; GCA_003268205.1_ASM326820v1_fai-gene-cluster-1|GWR_000886; GCA_003268235.1_ASM326823v1_fai-gene-cluster-1|FAM_001668; GCA_003268245.1_ASM326824v1_fai-gene-cluster-1|HQV_000806; GCA_003287835.1_ASM328783v1_fai-gene-cluster-1|BNE_000983; GCA_003320165.1_ASM332016v1_fai-gene-cluster-1|EQY_002339; GCA_003320245.1_ASM332024v1_fai-gene-cluster-1|DMJ_001364; GCA_003320485.1_ASM332048v1_fai-gene-cluster-1|EEQ_001324; GCA_003320505.1_ASM332050v1_fai-gene-cluster-1|GCT_001964; GCA_003320555.1_ASM332055v1_fai-gene-cluster-1|FAI_002058; GCA_003320735.1_ASM332073v1_fai-gene-cluster-1|EMT_001454; GCA_003320815.1_ASM332081v1_fai-gene-cluster-1|HKT_001979; GCA_003795795.1_ASM379579v1_fai-gene-cluster-1|CBX_001194; GCA_003795885.1_ASM379588v1_fai-gene-cluster-1|DUH_002497; GCA_003795975.1_ASM379597v1_fai-gene-cluster-1|DNR_000509; GCA_003796445.1_ASM379644v1_fai-gene-cluster-1|CHP_000107; GCA_003796485.1_ASM379648v1_fai-gene-cluster-1|GXW_002487; GCA_003796505.1_ASM379650v1_fai-gene-cluster-1|DGW_000107; GCA_003796725.1_ASM379672v1_fai-gene-cluster-1|ASU_002509; GCA_003796905.1_ASM379690v1_fai-gene-cluster-1|CVG_000107; GCA_003797505.1_ASM379750v1_fai-gene-cluster-1|AGA_002475; GCA_003957785.1_ASM395778v1_fai-gene-cluster-1|GPV_000871; GCA_004103165.1_ASM410316v1_fai-gene-cluster-1|BIZ_000589; GCA_004103475.1_ASM410347v1_fai-gene-cluster-1|FZG_001827; GCA_004300245.1_ASM430024v1_fai-gene-cluster-1|EDG_001427; GCA_004368135.1_ASM436813v1_fai-gene-cluster-1|GYD_001119; GCA_005517315.1_ASM551731v1_fai-gene-cluster-1|FYQ_001026; GCA_005576735.1_ASM557673v1_fai-gene-cluster-1|CAO_000900; GCA_005886545.1_ASM588654v1_fai-gene-cluster-1|AYB_000882; GCA_005886655.1_ASM588665v1_fai-gene-cluster-1|DYA_000884; GCA_005886715.1_ASM588671v1_fai-gene-cluster-1|FZC_001773; GCA_005886735.1_ASM588673v1_fai-gene-cluster-1|GVO_000943; GCA_005952885.1_ASM595288v1_fai-gene-cluster-1|COK_002356; GCA_006280355.1_ASM628035v1_fai-gene-cluster-1|ELQ_000098; GCA_006376215.1_ASM637621v1|GOJ_001534; GCA_006376235.1_ASM637623v1_fai-gene-cluster-1|HRS_001043; GCA_006376285.1_ASM637628v1|DUU_000548; GCA_006575625.1_ASM657562v1_fai-gene-cluster-1|EOD_000101; GCA_007917035.3_ASM791703v3_fai-gene-cluster-1|EBL_000848; GCA_007917315.3_ASM791731v3_fai-gene-cluster-1|GJZ_000849; GCA_008000875.1_ASM800087v1_fai-gene-cluster-1|EXD_002546; GCA_008365415.1_ASM836541v1_fai-gene-cluster-1|BOG_001389; GCA_008728455.1_ASM872845v1_fai-gene-cluster-1|BWT_002039; GCA_008974665.2_ASM897466v2_fai-gene-cluster-1|CNW_001016; GCA_009036045.1_ASM903604v1_fai-gene-cluster-1|AQF_000867; GCA_009183865.1_ASM918386v1_fai-gene-cluster-1|CCK_000883; GCA_009183885.1_ASM918388v1_fai-gene-cluster-1|AUU_001955; GCA_009183895.1_ASM918389v1_fai-gene-cluster-1|GNE_000835; GCA_009183945.1_ASM918394v1_fai-gene-cluster-1|BXZ_000861; GCA_009183955.1_ASM918395v1_fai-gene-cluster-1|AWV_000858; GCA_009184015.1_ASM918401v1_fai-gene-cluster-1|FHF_000863; GCA_009184035.1_ASM918403v1_fai-gene-cluster-1|EUI_000856; GCA_009184055.1_ASM918405v1_fai-gene-cluster-1|DCT_001042; GCA_009184075.1_ASM918407v1_fai-gene-cluster-1|HQJ_000861; GCA_009184105.1_ASM918410v1_fai-gene-cluster-1|GNC_000858; GCA_009184115.1_ASM918411v1_fai-gene-cluster-1|EYL_000871; GCA_009184145.1_ASM918414v1_fai-gene-cluster-1|FKW_000216; GCA_009184155.1_ASM918415v1_fai-gene-cluster-1|BBT_000834; GCA_009184165.1_ASM918416v1_fai-gene-cluster-1|FJN_000893; GCA_009184205.1_ASM918420v1_fai-gene-cluster-1|DVO_000834; GCA_009184225.1_ASM918422v1_fai-gene-cluster-1|BEM_000854; GCA_009184235.1_ASM918423v1_fai-gene-cluster-1|CHO_002155; GCA_009184255.1_ASM918425v1_fai-gene-cluster-1|AFB_000836; GCA_009184265.1_ASM918426v1_fai-gene-cluster-1|CKQ_000833; GCA_009184285.1_ASM918428v1_fai-gene-cluster-1|AKN_000854; GCA_009184325.1_ASM918432v1_fai-gene-cluster-1|FHR_002177; GCA_009184345.1_ASM918434v1_fai-gene-cluster-1|CPI_000855; GCA_009697285.1_ASM969728v1_fai-gene-cluster-1|DRF_000920; GCA_009734005.2_ASM973400v2_fai-gene-cluster-1|CWI_000795; GCA_009735435.1_ASM973543v1_fai-gene-cluster-1|CWO_000759; GCA_009735495.1_ASM973549v1_fai-gene-cluster-1|EEH_002433; GCA_009832445.1_ASM983244v1_fai-gene-cluster-1|GNQ_000804; GCA_009846555.2_ASM984655v2_fai-gene-cluster-1|AVK_000939; GCA_009846615.2_ASM984661v2|ESM_000649; GCA_009937865.1_ASM993786v1_fai-gene-cluster-1|HCW_001489; GCA_009938075.1_ASM993807v1_fai-gene-cluster-1|GPL_000831; GCA_009938285.1_ASM993828v1_fai-gene-cluster-1|COB_000886; GCA_012932975.2_ASM1293297v2_fai-gene-cluster-1|EKN_000794; GCA_012932985.2_ASM1293298v2_fai-gene-cluster-1|ECR_000795; GCA_012933055.2_ASM1293305v2_fai-gene-cluster-1|ESD_002027; GCA_012933075.2_ASM1293307v2_fai-gene-cluster-1|GJU_000807; GCA_012933165.2_ASM1293316v2_fai-gene-cluster-1|DCM_000808; GCA_012933195.2_ASM1293319v2_fai-gene-cluster-1|BIK_000920; GCA_012933265.2_ASM1293326v2_fai-gene-cluster-1|BIV_000850; GCA_012933285.2_ASM1293328v2_fai-gene-cluster-1|CNX_000798; GCA_012933295.2_ASM1293329v2_fai-gene-cluster-1|BEF_000847; GCA_012933345.2_ASM1293334v2_fai-gene-cluster-1|BSS_000795; GCA_012952285.1_ASM1295228v1_fai-gene-cluster-1|CJH_001999; GCA_013371115.1_ASM1337111v1_fai-gene-cluster-1|BUX_000340; GCA_013371315.1_ASM1337131v1_fai-gene-cluster-1|AGI_000337; GCA_013371345.1_ASM1337134v1_fai-gene-cluster-1|AQV_002773; GCA_013867815.1_ASM1386781v1_fai-gene-cluster-1|HRO_000484; GCA_014325825.1_ASM1432582v1_fai-gene-cluster-1|FNI_000984; GCA_014325945.1_ASM1432594v1_fai-gene-cluster-1|ECN_000495; GCA_014326135.1_ASM1432613v1|GKJ_002131; GCA_014326225.1_ASM1432622v1_fai-gene-cluster-1|HCF_000681; GCA_014326285.1_ASM1432628v1_fai-gene-cluster-1|FQB_000627; GCA_014326305.1_ASM1432630v1_fai-gene-cluster-1|BTK_000645; GCA_014326365.1_ASM1432636v1_fai-gene-cluster-1|DOG_000672; GCA_014326465.1_ASM1432646v1_fai-gene-cluster-1|CYO_000614; GCA_014490015.1_ASM1449001v1_fai-gene-cluster-1|BUL_000844; GCA_014874615.1_ASM1487461v1_fai-gene-cluster-1|DSB_002027; GCA_014889535.1_ASM1488953v1_fai-gene-cluster-1|CQC_001193; GCA_015325925.1_ASM1532592v1_fai-gene-cluster-1|ARX_000831; GCA_015356095.1_ASM1535609v1_fai-gene-cluster-1|FIM_000494; GCA_015356225.1_ASM1535622v1_fai-gene-cluster-1|DNP_002007; GCA_015356265.1_ASM1535626v1_fai-gene-cluster-1|EMW_002224; GCA_015356315.1_ASM1535631v1_fai-gene-cluster-1|FSP_001658; GCA_015356325.1_ASM1535632v1_fai-gene-cluster-1|CUB_001007; GCA_015476295.1_ASM1547629v1_fai-gene-cluster-1|BGE_000852; GCA_015547065.1_ASM1554706v1_fai-gene-cluster-1|ABE_000059; GCA_015705495.1_ASM1570549v1|FBL_000254; GCA_015751045.1_ASM1575104v1_fai-gene-cluster-1|CKJ_001927; GCA_015767715.1_ASM1576771v1_fai-gene-cluster-1|GWY_001878; GCA_015904215.1_ASM1590421v1_fai-gene-cluster-1|BLU_002125; GCA_015999405.1_ASM1599940v1_fai-gene-cluster-1|EGL_001781; GCA_015999425.1_ASM1599942v1_fai-gene-cluster-1|GYJ_001835; GCA_016126675.1_ASM1612667v1_fai-gene-cluster-1|EUN_000526; GCA_016404975.1_ASM1640497v1_fai-gene-cluster-1|AIJ_001389; GCA_016405005.1_ASM1640500v1_fai-gene-cluster-1|AEW_002445; GCA_016405025.1_ASM1640502v1_fai-gene-cluster-1|DHC_001028; GCA_016405035.1_ASM1640503v1_fai-gene-cluster-1|GGI_000171; GCA_016405075.1_ASM1640507v1_fai-gene-cluster-1|AXC_000840; GCA_016405125.1_ASM1640512v1_fai-gene-cluster-1|BDB_001317; GCA_016406385.1_ASM1640638v1_fai-gene-cluster-1|ENV_001986; GCA_016406405.1_ASM1640640v1_fai-gene-cluster-1|AIS_000835; GCA_016406445.1_ASM1640644v1_fai-gene-cluster-1|GKN_000827; GCA_016406465.1_ASM1640646v1_fai-gene-cluster-1|CVY_000934; GCA_016406485.1_ASM1640648v1_fai-gene-cluster-1|HHH_000847; GCA_016406505.1_ASM1640650v1_fai-gene-cluster-1|GGF_000859; GCA_016406525.1_ASM1640652v1_fai-gene-cluster-1|BIS_000836; GCA_016406605.1_ASM1640660v1_fai-gene-cluster-1|BHP_001770; GCA_016415285.1_ASM1641528v1_fai-gene-cluster-1|GUH_002169; GCA_016415345.1_ASM1641534v1_fai-gene-cluster-1|BOI_000862; GCA_016415405.1_ASM1641540v1_fai-gene-cluster-1|FMJ_000834; GCA_016415445.1_ASM1641544v1_fai-gene-cluster-1|ACW_000862; GCA_016415485.1_ASM1641548v1_fai-gene-cluster-1|HEL_000842; GCA_016415505.1_ASM1641550v1_fai-gene-cluster-1|AEN_000856; GCA_016415545.1_ASM1641554v1_fai-gene-cluster-1|GOZ_000854; GCA_016415565.1_ASM1641556v1_fai-gene-cluster-1|CGX_000855; GCA_016455345.1_ASM1645534v1_fai-gene-cluster-1|GIH_000862; GCA_016462045.1_ASM1646204v1_fai-gene-cluster-1|DMC_000678; GCA_016484285.1_ASM1648428v1_fai-gene-cluster-1|HMD_000859; GCA_016484305.1_ASM1648430v1_fai-gene-cluster-1|GYL_000985; GCA_016484315.1_ASM1648431v1_fai-gene-cluster-1|BSP_000850; GCA_016484345.1_ASM1648434v1_fai-gene-cluster-1|AHH_000832; GCA_016484425.1_ASM1648442v1_fai-gene-cluster-1|EPC_000886; GCA_016484505.1_ASM1648450v1_fai-gene-cluster-1|BEN_000886; GCA_016599235.1_ASM1659923v1_fai-gene-cluster-1|EUP_000909; GCA_016767635.1_ASM1676763v1_fai-gene-cluster-1|EFZ_001811; GCA_016864255.1_ASM1686425v1_fai-gene-cluster-1|FRX_000836; GCA_017584065.1_ASM1758406v1_fai-gene-cluster-1|BTJ_000933; GCA_017603725.1_ASM1760372v1_fai-gene-cluster-1|FBJ_000799; GCA_017815655.1_ASM1781565v1_fai-gene-cluster-1|ERE_000804; GCA_017815675.1_ASM1781567v1_fai-gene-cluster-1|EUL_000850; GCA_017815695.1_ASM1781569v1_fai-gene-cluster-1|EXH_000803; GCA_017897965.1_ASM1789796v1_fai-gene-cluster-1|FFQ_000920; GCA_017898005.1_ASM1789800v1_fai-gene-cluster-1|AFU_000920; GCA_017898025.1_ASM1789802v1_fai-gene-cluster-1|FEU_002027; GCA_018070615.1_ASM1807061v1_fai-gene-cluster-1|FZR_001889; GCA_018070705.1_ASM1807070v1_fai-gene-cluster-1|BMJ_000848; GCA_018070805.1_ASM1807080v1_fai-gene-cluster-1|ACG_001626; GCA_018070845.1_ASM1807084v1_fai-gene-cluster-1|CYB_000879; GCA_018070855.1_ASM1807085v1_fai-gene-cluster-1|GCQ_000903; GCA_018070885.1_ASM1807088v1_fai-gene-cluster-1|EET_000856; GCA_018070905.1_ASM1807090v1_fai-gene-cluster-1|GZC_000939; GCA_018219325.1_ASM1821932v1_fai-gene-cluster-1|CTH_000842; GCA_018219345.1_ASM1821934v1_fai-gene-cluster-1|EXL_001117; GCA_018223545.1_ASM1822354v1_fai-gene-cluster-1|GPF_005670; GCA_018296025.1_ASM1829602v1_fai-gene-cluster-1|EYG_000845; GCA_018397625.1_ASM1839762v1_fai-gene-cluster-1|FTU_001465; GCA_018516925.1_ASM1851692v1_fai-gene-cluster-1|CSI_000805; GCA_018517025.1_ASM1851702v1_fai-gene-cluster-1|AGM_000492; GCA_018517045.1_ASM1851704v1_fai-gene-cluster-1|DXN_001846; GCA_018517105.1_ASM1851710v1_fai-gene-cluster-1|DME_000922; GCA_018517145.1_ASM1851714v1_fai-gene-cluster-1|DER_002274; GCA_018517165.1_ASM1851716v1_fai-gene-cluster-1|ESB_001001; GCA_018517185.1_ASM1851718v1_fai-gene-cluster-1|HQI_000796; GCA_018531555.1_ASM1853155v1|AKQ_001452; GCA_019175425.1_ASM1917542v1_fai-gene-cluster-1|EDP_001714; GCA_019203145.1_ASM1920314v1_fai-gene-cluster-1|BHZ_001723; GCA_900044005.1_ASM90004400v1_fai-gene-cluster-1|EBP_001681; GCA_900092475.1_Ef_aus00233_fai-gene-cluster-1|FRF_000937; GCA_900143385.1_Hp_7_8_05_fai-gene-cluster-1|GFY_000883; GCA_900143425.1_Hp_76_7_05_fai-gene-cluster-1|BMN_001262; GCA_900143435.1_Hp_7_6_05_fai-gene-cluster-1|DYW_002717; GCA_900148605.1_Hp_76_7_05_fai-gene-cluster-1|BYN_000825; GCA_900148635.1_Hp_7_6_05_fai-gene-cluster-1|EFH_000088; GCA_900148725.1_Hp_7_8_05_fai-gene-cluster-1|HMZ_001782; GCA_900178615.1_19789_6_115_fai-gene-cluster-1|DQN_002929; GCA_900178675.1_19789_5_40_fai-gene-cluster-1|DJX_002068; GCA_900178685.1_19789_6_137_fai-gene-cluster-1|CFG_000413; GCA_900178825.1_19789_6_112_fai-gene-cluster-1|DMO_001759; GCA_900179025.1_19789_6_103_fai-gene-cluster-1|AOY_002317; GCA_900179045.1_19789_5_39_fai-gene-cluster-1|ERM_002405; GCA_900179345.1_19789_6_37|ECP_000572; GCA_900179725.1_19789_6_93_fai-gene-cluster-1|COJ_000620; GCA_900179735.1_19789_7_25_fai-gene-cluster-1|GGN_002010; GCA_900179835.1_19789_7_26_fai-gene-cluster-1|EQC_001311; GCA_900179975.1_19789_6_98|DZF_000465; GCA_900180125.1_19952_1_18_fai-gene-cluster-1|DHN_000211; GCA_900180145.1_19952_1_20_fai-gene-cluster-1|APZ_000967; GCA_900180235.1_19952_4_111_fai-gene-cluster-1|ACQ_000621; GCA_900180275.1_19952_4_116_fai-gene-cluster-1|GPZ_002358; GCA_900448025.1_43116_C01_fai-gene-cluster-1|FMR_001252; GCA_900448035.1_42912_B02_fai-gene-cluster-1|CNO_000953; GCA_900635415.1_E6043_hybrid_assembly_fai-gene-cluster-1|FLX_000831; GCA_900638785.1_E1774_hybrid_assembly_fai-gene-cluster-1|DZK_000822; GCA_900639335.1_E7067_hybrid_assembly_fai-gene-cluster-1|ATP_000817; GCA_900639345.1_E6055_hybrid_assembly_fai-gene-cluster-1|HIP_001776; GCA_900639355.1_E7025_hybrid_assembly_fai-gene-cluster-1|GJN_000881; GCA_900639365.1_E7171_hybrid_assembly_fai-gene-cluster-1|DFH_000882; GCA_900639385.1_E7040_hybrid_assembly_fai-gene-cluster-1|ELH_000817; GCA_900639395.1_E6975_hybrid_assembly_fai-gene-cluster-1|GGK_000110; GCA_900639405.1_E4457_hybrid_assembly_fai-gene-cluster-1|EZF_000864; GCA_900639415.1_E6988_hybrid_assembly_fai-gene-cluster-1|GZL_000856; GCA_900639425.1_E7098_hybrid_assembly_fai-gene-cluster-1|BKF_001899; GCA_900639445.1_E7199_hybrid_assembly_fai-gene-cluster-1|BMQ_000887; GCA_900639465.1_E7429_hybrid_assembly_fai-gene-cluster-1|DCO_000835; GCA_900639485.1_E7240_hybrid_assembly_fai-gene-cluster-1|HEI_000935; GCA_900639495.1_E7471_hybrid_assembly_fai-gene-cluster-1|FEN_001546; GCA_900639505.1_E7356_hybrid_assembly_fai-gene-cluster-1|ASZ_000886; GCA_900639515.1_E7654_hybrid_assembly_fai-gene-cluster-1|AAI_000911; GCA_900639525.1_E7663_hybrid_assembly_fai-gene-cluster-1|HUA_000850; GCA_900639535.1_E8202_hybrid_assembly_fai-gene-cluster-1|HIF_000843; GCA_900639545.1_E7933_hybrid_assembly_fai-gene-cluster-1|DDN_000799; GCA_900639555.1_E8172_hybrid_assembly_fai-gene-cluster-1|AAK_000846; GCA_900639565.1_E8195_hybrid_assembly_fai-gene-cluster-1|DGP_000843; GCA_900639575.1_E8014_hybrid_assembly_fai-gene-cluster-1|CWT_002011; GCA_900639585.1_E7948_hybrid_assembly_fai-gene-cluster-1|FES_001655; GCA_900639595.1_E8377_hybrid_assembly_fai-gene-cluster-1|HHQ_000800; GCA_900639605.1_E8290_hybrid_assembly_fai-gene-cluster-1|DHX_000802; GCA_900639615.1_E8328_hybrid_assembly_fai-gene-cluster-1|FAN_000799; GCA_900639625.1_E8284_hybrid_assembly_fai-gene-cluster-1|FYO_000800; GCA_900639635.1_E8927_hybrid_assembly_fai-gene-cluster-1|ECT_000746; GCA_900639715.1_E8414_hybrid_assembly_fai-gene-cluster-1|BIN_000916; GCA_900639725.1_E8423_hybrid_assembly_fai-gene-cluster-1|ATN_002319; GCA_900639745.1_E4456_hybrid_assembly_fai-gene-cluster-1|EHV_000797; GCA_900682725.1_E8407_hyb_assembly_fai-gene-cluster-1|EYU_000830; GCA_901482525.1_44738_C02_fai-gene-cluster-1|DQO_001336; GCA_902158965.1_25426_7_32_fai-gene-cluster-1|DRQ_000267; GCA_902159345.1_25426_7_70_fai-gene-cluster-1|FSS_000750; GCA_902160865.1_25426_7_223|CTT_002121; GCA_902160955.1_25426_7_225_fai-gene-cluster-1|GHZ_001648; GCA_902161605.1_25426_7_304_fai-gene-cluster-1|CFL_001552; GCA_902386195.1_UHGG_MGYG_HGUT_02353_fai-gene-cluster-1|FOY_000886; GCA_907165365.1_USZ_VRE32_P32_hybrid_assembly_fai-gene-cluster-1|GXX_000839; GCA_907176135.1_USZ_VRE5_P5_hybrid_assembly_fai-gene-cluster-1|EMY_001802; GCA_907176815.1_USZ_VRE67_P60_hybrid_assembly_fai-gene-cluster-1|FCN_001812; GCA_907177285.1_USZ_VRE53_P46_hybrid_assembly_fai-gene-cluster-1|HUF_001812	MLLEGKTQLWFKFDPSNRFIKDFYKVWDSEVFFLAIEDSLLINLYYSNKNYFKIPAAKTRMKKDVYFLFDIVTDVPDARSDHRRYDYIKYTFVDPERYKD
OG_206	False	0.077791	807	741	"+"	NA	NA	NA	NA	NA	NA	0.330623	0	0.365362	-0.102857	NA	putative transposase (1.4625446893406924E-53)	IS3 family transposase (1.6594039690283642E-99)	ecocyc::MONOMER0-2851; VIMSS17619 (3.13E-62)	NA	html.2020//ISEnfa3 ~~~html.2020//ISEnfa3_unknown_unknown_ORF_3~~~Transposase~~~ (2.31E-82)	BGC0000607|c1|4156-4740|+|AIU53932.1|putative_transposase|AIU53932.1 (1.71E-32)	sp|P16942|T629_SHISO Transposase for insertion sequence element IS629[Xr] (1.353938019253618E-91)	NA	DDE domain; HTH-like domain; Integrase core domain; Integrase core domain; Integrase core domain	GCA_000159275.1_ASM15927v1_fai-gene-cluster-1|FGK_001924; GCA_000166815.1_ASM16681v1|AKV_002314; GCA_000174395.2_ASM17439v2_fai-gene-cluster-1|DYM_000849; GCA_000233395.2_ASM23339v2_fai-gene-cluster-1|CHY_002850; GCA_000250945.1_ASM25094v1_fai-gene-cluster-1|HNY_001411; GCA_000321545.1_Ente_faec_E0333_V1_fai-gene-cluster-1|DWT_001493; GCA_000321725.1_Ente_faec_E1392_V1_fai-gene-cluster-1|AJI_002765; GCA_000321925.1_Ente_faec_E1620_V1_fai-gene-cluster-1|CQI_001054; GCA_000322025.1_Ente_faec_E1630_V1_fai-gene-cluster-1|AMT_001986; GCA_000322245.1_Ente_faec_E2883_V1_fai-gene-cluster-1|FND_000544; GCA_000322325.1_Ente_faec_E4215_V1_fai-gene-cluster-1|ESF_001814; GCA_000322345.1_Ente_faec_E1321_V1_fai-gene-cluster-1|CPJ_002326; GCA_000322365.1_Ente_faec_E1644_V1_fai-gene-cluster-1|CXP_000799; GCA_000322425.1_Ente_faec_E4389_V1_fai-gene-cluster-1|FNO_001404; GCA_000392675.1_Ente_faec_SF350_V1_fai-gene-cluster-1|DCJ_001035; GCA_000392755.1_Ente_faec_SF6375_V1_fai-gene-cluster-1|BBM_001880; GCA_000392775.1_Ente_faec_599951_V1_fai-gene-cluster-1|HFC_002479; GCA_000392795.1_Ente_faec_12030_V1_fai-gene-cluster-1|BHV_002379; GCA_000392815.1_Ente_faec_79_3_V1_fai-gene-cluster-1|BGN_002543; GCA_000393235.1_Ente_faec_Merz151_V1_fai-gene-cluster-1|ECD_002032; GCA_000393635.1_Ente_faec_T7_V1_fai-gene-cluster-1|EYX_002379; GCA_000393695.1_Ente_faec_UAA1025_V1_fai-gene-cluster-1|AZU_001920; GCA_000394635.1_Ente_faec_Efm_NY1_1_V1_fai-gene-cluster-1|BKN_002381; GCA_000394695.1_Ente_faec_Efm_NY1_4_V1_fai-gene-cluster-1|GQJ_000869; GCA_000394695.1_Ente_faec_Efm_NY1_4_V1_fai-gene-cluster-1|GQJ_000870; GCA_000394755.1_Ente_faec_Efm_NY3_1_V1_fai-gene-cluster-1|GJO_000601; GCA_000395365.1_Ente_faec_SF5039_V1_fai-gene-cluster-1|DIP_002777; GCA_000395645.1_Ente_faec_UAA725_V1_fai-gene-cluster-1|CME_001855; GCA_000395665.1_Ente_faec_UAA825_V1_fai-gene-cluster-1|DFZ_000864; GCA_000395685.1_Ente_faec_UAA944_V1_fai-gene-cluster-1|GCP_002171; GCA_000395905.1_Ente_faec_UAA909_V1_fai-gene-cluster-1|HOO_000770; GCA_000395945.1_Ente_faec_UAA911_V1_fai-gene-cluster-1|DXH_002437; GCA_000395945.1_Ente_faec_UAA911_V1_fai-gene-cluster-1|DXH_002438; GCA_000396885.1_Ente_faec_UAA947_V1_fai-gene-cluster-1|FIK_001442; GCA_000396925.1_Ente_faec_UAA951_V1_fai-gene-cluster-1|BNO_001867; GCA_000396945.1_Ente_faec_UAA952_V1_fai-gene-cluster-1|HMB_002015; GCA_000396965.1_Ente_faec_UAA1007_V1_fai-gene-cluster-1|AMZ_002390; GCA_000397005.1_Ente_faec_UAA1019_V1_fai-gene-cluster-1|GPH_002304; GCA_000407065.1_Ente_faec_Efm_NY2_1_V1_fai-gene-cluster-1|DFJ_002752; GCA_000407085.1_Ente_faec_Efm_NY2_2_V1_fai-gene-cluster-1|ASO_000386; GCA_000407325.1_Ente_faec_Efm_NY2_2_V2_fai-gene-cluster-1|CWM_000624; GCA_000407325.1_Ente_faec_Efm_NY2_2_V2_fai-gene-cluster-1|CWM_000630; GCA_000407325.1_Ente_faec_Efm_NY2_2_V2_fai-gene-cluster-1|CWM_000633; GCA_000407345.1_Ente_faec_Efm_NY2_3_V2|BIA_000044; GCA_000407345.1_Ente_faec_Efm_NY2_3_V2|BIA_000048; GCA_000407625.1_Ente_faec_Efm_NY2_1_V2_fai-gene-cluster-1|FUO_002770; GCA_000407625.1_Ente_faec_Efm_NY2_1_V2_fai-gene-cluster-1|FUO_002774; GCA_000468775.1_EfaecE12v1.0|GUY_002869; GCA_000479125.1_Ente_faec_BM4538_V1_fai-gene-cluster-1|FCC_000388; GCA_000519565.1_Ente_faec_B301_V1_fai-gene-cluster-1|CDE_001729; GCA_000519805.1_Ente_faec_B345_V1_fai-gene-cluster-1|EMZ_000929; GCA_000519825.1_Ente_faec_B347_V1_fai-gene-cluster-1|GEM_001729; GCA_000519905.1_Ente_faec_B373_V1_fai-gene-cluster-1|ERK_001399; GCA_000648075.1_Ef.KS19.1|FFW_000954; GCA_001052315.1_ASM105231v1_fai-gene-cluster-1|CLG_000952; GCA_001054585.1_ASM105458v1|EQN_002581; GCA_001055135.1_ASM105513v1|CKH_000307; GCA_001055675.1_ASM105567v1_fai-gene-cluster-1|EQD_000986; GCA_001056075.1_ASM105607v1|AIV_001559; GCA_001056625.1_ASM105662v1|DRY_001072; GCA_001057475.1_ASM105747v1|EMO_000610; GCA_001058065.1_ASM105806v1|ARE_001678; GCA_001058335.1_ASM105833v1|FQR_001164; GCA_001058665.1_ASM105866v1|FIL_000956; GCA_001059045.1_ASM105904v1|BRV_001581; GCA_001059265.1_ASM105926v1|BNU_002124; GCA_001059845.1_ASM105984v1|ALV_001315; GCA_001059885.1_ASM105988v1|GSR_000680; GCA_001059895.1_ASM105989v1|GKU_002282; GCA_001075895.1_ASM107589v1|FKH_001352; GCA_001267395.1_ASM126739v1_fai-gene-cluster-1|HBC_002142; GCA_001267865.1_ASM126786v1_fai-gene-cluster-1|EDY_001122; GCA_001545555.1_ASM154555v1_fai-gene-cluster-1|EEX_001137; GCA_001545675.1_ASM154567v1_fai-gene-cluster-1|BYI_002706; GCA_001545675.1_ASM154567v1_fai-gene-cluster-1|BYI_002716; GCA_001547105.1_ASM154710v1|EEN_001624; GCA_001582105.1_ASM158210v1_fai-gene-cluster-1|APJ_000677; GCA_001587115.1_ASM158711v1_fai-gene-cluster-1|FTZ_001796; GCA_001594345.1_ASM159434v1_fai-gene-cluster-1|GAP_000850; GCA_001635875.1_ASM163587v1_fai-gene-cluster-1|ECJ_000837; GCA_001720945.1_ASM172094v1_fai-gene-cluster-1|DLJ_000721; GCA_001720985.1_ASM172098v1_fai-gene-cluster-1|BHG_002395; GCA_001721025.1_ASM172102v1_fai-gene-cluster-1|ABF_002138; GCA_001721065.1_ASM172106v1_fai-gene-cluster-1|BKU_001435; GCA_001721105.1_ASM172110v1_fai-gene-cluster-1|EHY_001352; GCA_001750885.1_ASM175088v1_fai-gene-cluster-1|GUS_002190; GCA_001886635.1_ASM188663v1_fai-gene-cluster-1|BXN_001835; GCA_001953235.1_ASM195323v1_fai-gene-cluster-1|HKR_000851; GCA_001953255.1_ASM195325v1_fai-gene-cluster-1|GDK_000851; GCA_001953715.1_ASM195371v1_fai-gene-cluster-1|FNS_000789; GCA_002025045.1_ASM202504v1_fai-gene-cluster-1|DAM_002829; GCA_002140555.1_ASM214055v1_fai-gene-cluster-1|DVP_000748; GCA_002174355.1_ASM217435v1_fai-gene-cluster-1|EES_002291; GCA_002206235.2_ASM220623v2_fai-gene-cluster-1|GBG_001452; GCA_002206445.2_ASM220644v2_fai-gene-cluster-1|AOA_000315; GCA_002206545.2_ASM220654v2_fai-gene-cluster-1|ATB_002121; GCA_002263175.1_ASM226317v1_fai-gene-cluster-1|HSF_000825; GCA_002263195.1_ASM226319v1_fai-gene-cluster-1|DFT_000876; GCA_002355755.1_ASM235575v1_fai-gene-cluster-1|DVR_001655; GCA_002439425.1_ASM243942v1_fai-gene-cluster-1|ABQ_000981; GCA_002442955.1_ASM244295v1_fai-gene-cluster-1|BKX_000777; GCA_002761255.1_ASM276125v1_fai-gene-cluster-1|HTN_000853; GCA_002761275.1_ASM276127v1_fai-gene-cluster-1|AZR_000853; GCA_002777275.1_ASM277727v1_fai-gene-cluster-1|GOT_000853; GCA_002848385.1_ASM284838v1_fai-gene-cluster-1|BKV_000835; GCA_002848625.1_ASM284862v1_fai-gene-cluster-1|BXB_000856; GCA_002848645.1_ASM284864v1_fai-gene-cluster-1|CSJ_000857; GCA_002848665.1_ASM284866v1_fai-gene-cluster-1|ETI_000857; GCA_002848685.1_ASM284868v1_fai-gene-cluster-1|FFD_000856; GCA_002848705.1_ASM284870v1_fai-gene-cluster-1|AYO_000857; GCA_002848725.1_ASM284872v1_fai-gene-cluster-1|HPO_000856; GCA_002848745.1_ASM284874v1_fai-gene-cluster-1|DPQ_000857; GCA_002861285.1_ASM286128v1_fai-gene-cluster-1|GNM_000120; GCA_002861295.1_ASM286129v1_fai-gene-cluster-1|CYF_001143; GCA_002880635.1_ASM288063v1_fai-gene-cluster-1|HCV_000191; GCA_002891175.1_ASM289117v1_fai-gene-cluster-1|GBD_001049; GCA_002891275.1_ASM289127v1_fai-gene-cluster-1|GQB_001358; GCA_002973715.1_ASM297371v1_fai-gene-cluster-1|DBS_000411; GCA_002973715.1_ASM297371v1_fai-gene-cluster-1|DBS_000412; GCA_002973755.2_ASM297375v2_fai-gene-cluster-1|HRP_000863; GCA_003020705.1_ASM302070v1_fai-gene-cluster-1|HPZ_000803; GCA_003020725.1_ASM302072v1_fai-gene-cluster-1|EWY_000875; GCA_003020765.1_ASM302076v1_fai-gene-cluster-1|DMH_000917; GCA_003030425.1_ASM303042v1_fai-gene-cluster-1|GCS_001892; GCA_003268195.1_ASM326819v1_fai-gene-cluster-1|CBN_000006; GCA_003268205.1_ASM326820v1_fai-gene-cluster-1|GWR_000881; GCA_003268235.1_ASM326823v1_fai-gene-cluster-1|FAM_001673; GCA_003268245.1_ASM326824v1_fai-gene-cluster-1|HQV_000801; GCA_003268245.1_ASM326824v1_fai-gene-cluster-1|HQV_000808; GCA_003319575.1_ASM331957v1_fai-gene-cluster-1|FTN_000855; GCA_003319625.1_ASM331962v1_fai-gene-cluster-1|ERF_000480; GCA_003320585.1_ASM332058v1_fai-gene-cluster-1|BUO_001901; GCA_003472845.1_ASM347284v1_fai-gene-cluster-1|FEJ_003962; GCA_003957785.1_ASM395778v1_fai-gene-cluster-1|GPV_000868; GCA_004103165.1_ASM410316v1_fai-gene-cluster-1|BIZ_000584; GCA_004118305.1_ASM411830v1_fai-gene-cluster-1|FER_000598; GCA_004126035.1_ASM412603v1|HBJ_000284; GCA_004126235.1_ASM412623v1|HUD_000241; GCA_004368135.1_ASM436813v1_fai-gene-cluster-1|GYD_001128; GCA_004368135.1_ASM436813v1_fai-gene-cluster-1|GYD_001129; GCA_005484525.1_ASM548452v1_fai-gene-cluster-1|BPS_001721; GCA_005517315.1_ASM551731v1_fai-gene-cluster-1|FYQ_001021; GCA_005576735.1_ASM557673v1_fai-gene-cluster-1|CAO_000894; GCA_005576735.1_ASM557673v1_fai-gene-cluster-1|CAO_000895; GCA_005886545.1_ASM588654v1_fai-gene-cluster-1|AYB_000877; GCA_005886655.1_ASM588665v1_fai-gene-cluster-1|DYA_000879; GCA_005886715.1_ASM588671v1_fai-gene-cluster-1|FZC_001778; GCA_005886735.1_ASM588673v1_fai-gene-cluster-1|GVO_000938; GCA_005952885.1_ASM595288v1_fai-gene-cluster-1|COK_002351; GCA_006376285.1_ASM637628v1|DUU_000543; GCA_008082095.1_ASM808209v1|AFZ_001752; GCA_008082585.1_ASM808258v1|FGU_001208; GCA_008082765.1_ASM808276v1|HGR_001363; GCA_008121035.1_ASM812103v1|BVV_001077; GCA_008728455.1_ASM872845v1_fai-gene-cluster-1|BWT_002045; GCA_008974665.2_ASM897466v2_fai-gene-cluster-1|CNW_001011; GCA_009036045.1_ASM903604v1_fai-gene-cluster-1|AQF_000862; GCA_009183885.1_ASM918388v1_fai-gene-cluster-1|AUU_001957; GCA_009183945.1_ASM918394v1_fai-gene-cluster-1|BXZ_000856; GCA_009184015.1_ASM918401v1_fai-gene-cluster-1|FHF_000858; GCA_009184035.1_ASM918403v1_fai-gene-cluster-1|EUI_000851; GCA_009184075.1_ASM918407v1_fai-gene-cluster-1|HQJ_000856; GCA_009184115.1_ASM918411v1_fai-gene-cluster-1|EYL_000866; GCA_009184155.1_ASM918415v1_fai-gene-cluster-1|BBT_000877; GCA_009184165.1_ASM918416v1_fai-gene-cluster-1|FJN_000887; GCA_009184205.1_ASM918420v1_fai-gene-cluster-1|DVO_000877; GCA_009184255.1_ASM918425v1_fai-gene-cluster-1|AFB_000879; GCA_009697285.1_ASM969728v1_fai-gene-cluster-1|DRF_000923; GCA_009734005.2_ASM973400v2_fai-gene-cluster-1|CWI_000790; GCA_009734835.1_ASM973483v1_fai-gene-cluster-1|AIZ_000478; GCA_009734865.1_ASM973486v1|ERP_002606; GCA_009832415.1_ASM983241v1_fai-gene-cluster-1|FBE_000577; GCA_009897865.1_ASM989786v1|DJQ_001009; GCA_009937865.1_ASM993786v1_fai-gene-cluster-1|HCW_001494; GCA_009938075.1_ASM993807v1_fai-gene-cluster-1|GPL_000826; GCA_009938285.1_ASM993828v1_fai-gene-cluster-1|COB_000881; GCA_011961185.1_ASM1196118v1|AXY_000990; GCA_011961405.1_ASM1196140v1_fai-gene-cluster-1|GGV_000166; GCA_011961785.1_ASM1196178v1_fai-gene-cluster-1|GYS_000430; GCA_011961985.1_ASM1196198v1_fai-gene-cluster-1|GWX_000478; GCA_011962095.1_ASM1196209v1_fai-gene-cluster-1|DRI_000430; GCA_011962785.1_ASM1196278v1_fai-gene-cluster-1|CBV_000166; GCA_011962905.1_ASM1196290v1_fai-gene-cluster-1|HNT_000429; GCA_011963085.1_ASM1196308v1_fai-gene-cluster-1|GWB_000478; GCA_012030535.1_ASM1203053v1_fai-gene-cluster-1|CVV_000955; GCA_012932975.2_ASM1293297v2_fai-gene-cluster-1|EKN_000789; GCA_012932985.2_ASM1293298v2_fai-gene-cluster-1|ECR_000790; GCA_012933055.2_ASM1293305v2_fai-gene-cluster-1|ESD_002022; GCA_012933075.2_ASM1293307v2_fai-gene-cluster-1|GJU_000802; GCA_012933165.2_ASM1293316v2_fai-gene-cluster-1|DCM_000803; GCA_012933195.2_ASM1293319v2_fai-gene-cluster-1|BIK_000915; GCA_012933265.2_ASM1293326v2_fai-gene-cluster-1|BIV_000845; GCA_012933285.2_ASM1293328v2_fai-gene-cluster-1|CNX_000793; GCA_012933295.2_ASM1293329v2_fai-gene-cluster-1|BEF_000842; GCA_012933345.2_ASM1293334v2_fai-gene-cluster-1|BSS_000790; GCA_013248645.1_ASM1324864v1_fai-gene-cluster-1|BGH_001932; GCA_013371245.1_ASM1337124v1_fai-gene-cluster-1|CMN_002681; GCA_013371245.1_ASM1337124v1_fai-gene-cluster-1|CMN_002682; GCA_014874615.1_ASM1487461v1_fai-gene-cluster-1|DSB_002022; GCA_015208155.1_ASM1520815v1_fai-gene-cluster-1|DAN_002663; GCA_015208325.1_ASM1520832v1|FWE_001786; GCA_015356225.1_ASM1535622v1_fai-gene-cluster-1|DNP_002012; GCA_015356265.1_ASM1535626v1_fai-gene-cluster-1|EMW_002221; GCA_015356315.1_ASM1535631v1_fai-gene-cluster-1|FSP_001655; GCA_015356325.1_ASM1535632v1_fai-gene-cluster-1|CUB_001010; GCA_015476295.1_ASM1547629v1_fai-gene-cluster-1|BGE_000847; GCA_015550095.1_ASM1555009v1_fai-gene-cluster-1|EEI_000741; GCA_015705495.1_ASM1570549v1|FBL_000249; GCA_015999605.1_ASM1599960v1_fai-gene-cluster-1|ANG_000821; GCA_016126675.1_ASM1612667v1_fai-gene-cluster-1|EUN_000483; GCA_016391325.1_ASM1639132v1_fai-gene-cluster-1|HNG_000814; GCA_016391965.1_ASM1639196v1|DPR_000537; GCA_016404975.1_ASM1640497v1_fai-gene-cluster-1|AIJ_001394; GCA_016405005.1_ASM1640500v1_fai-gene-cluster-1|AEW_002401; GCA_016405025.1_ASM1640502v1_fai-gene-cluster-1|DHC_001023; GCA_016405035.1_ASM1640503v1_fai-gene-cluster-1|GGI_000176; GCA_016405065.1_ASM1640506v1_fai-gene-cluster-1|GGM_001716; GCA_016405075.1_ASM1640507v1_fai-gene-cluster-1|AXC_000835; GCA_016405085.1_ASM1640508v1_fai-gene-cluster-1|HGE_001878; GCA_016405125.1_ASM1640512v1_fai-gene-cluster-1|BDB_001322; GCA_016406345.1_ASM1640634v1_fai-gene-cluster-1|EMN_000820; GCA_016406365.1_ASM1640636v1_fai-gene-cluster-1|BPI_000820; GCA_016406385.1_ASM1640638v1_fai-gene-cluster-1|ENV_001991; GCA_016406425.1_ASM1640642v1_fai-gene-cluster-1|GPX_000819; GCA_016406445.1_ASM1640644v1_fai-gene-cluster-1|GKN_000825; GCA_016406485.1_ASM1640648v1_fai-gene-cluster-1|HHH_000840; GCA_016406505.1_ASM1640650v1_fai-gene-cluster-1|GGF_000854; GCA_016406525.1_ASM1640652v1_fai-gene-cluster-1|BIS_000830; GCA_016406525.1_ASM1640652v1_fai-gene-cluster-1|BIS_000878; GCA_016406545.1_ASM1640654v1_fai-gene-cluster-1|AED_000820; GCA_016406565.1_ASM1640656v1_fai-gene-cluster-1|FMN_000823; GCA_016406585.1_ASM1640658v1_fai-gene-cluster-1|HLF_000821; GCA_016406605.1_ASM1640660v1_fai-gene-cluster-1|BHP_001775; GCA_016415025.1_ASM1641502v1_fai-gene-cluster-1|DAI_002008; GCA_016415285.1_ASM1641528v1_fai-gene-cluster-1|GUH_002126; GCA_016415325.1_ASM1641532v1_fai-gene-cluster-1|AHP_000822; GCA_016415345.1_ASM1641534v1_fai-gene-cluster-1|BOI_000857; GCA_016415365.1_ASM1641536v1_fai-gene-cluster-1|GZY_001716; GCA_016415385.1_ASM1641538v1_fai-gene-cluster-1|AOV_001717; GCA_016415425.1_ASM1641542v1_fai-gene-cluster-1|AOM_000820; GCA_016415445.1_ASM1641544v1_fai-gene-cluster-1|ACW_000857; GCA_016415465.1_ASM1641546v1_fai-gene-cluster-1|DDF_000819; GCA_016415485.1_ASM1641548v1_fai-gene-cluster-1|HEL_000837; GCA_016415505.1_ASM1641550v1_fai-gene-cluster-1|AEN_000851; GCA_016415545.1_ASM1641554v1_fai-gene-cluster-1|GOZ_000849; GCA_016415565.1_ASM1641556v1_fai-gene-cluster-1|CGX_000850; GCA_016455345.1_ASM1645534v1_fai-gene-cluster-1|GIH_000856; GCA_016455345.1_ASM1645534v1_fai-gene-cluster-1|GIH_000904; GCA_016484285.1_ASM1648428v1_fai-gene-cluster-1|HMD_000854; GCA_016484305.1_ASM1648430v1_fai-gene-cluster-1|GYL_000990; GCA_016484315.1_ASM1648431v1_fai-gene-cluster-1|BSP_000843; GCA_016484345.1_ASM1648434v1_fai-gene-cluster-1|AHH_000874; GCA_016484425.1_ASM1648442v1_fai-gene-cluster-1|EPC_000881; GCA_016484505.1_ASM1648450v1_fai-gene-cluster-1|BEN_000881; GCA_016864255.1_ASM1686425v1_fai-gene-cluster-1|FRX_000839; GCA_017316205.1_ASM1731620v1_fai-gene-cluster-1|CQJ_001207; GCA_017316205.1_ASM1731620v1_fai-gene-cluster-1|CQJ_001209; GCA_017584065.1_ASM1758406v1_fai-gene-cluster-1|BTJ_000928; GCA_017603725.1_ASM1760372v1_fai-gene-cluster-1|FBJ_000794; GCA_017642005.1_ASM1764200v1_fai-gene-cluster-1|BFR_002504; GCA_017815655.1_ASM1781565v1_fai-gene-cluster-1|ERE_000799; GCA_017815675.1_ASM1781567v1_fai-gene-cluster-1|EUL_000845; GCA_017815695.1_ASM1781569v1_fai-gene-cluster-1|EXH_000798; GCA_017897965.1_ASM1789796v1_fai-gene-cluster-1|FFQ_000915; GCA_017898005.1_ASM1789800v1_fai-gene-cluster-1|AFU_000915; GCA_017898025.1_ASM1789802v1_fai-gene-cluster-1|FEU_002022; GCA_018070615.1_ASM1807061v1_fai-gene-cluster-1|FZR_001894; GCA_018070845.1_ASM1807084v1_fai-gene-cluster-1|CYB_000874; GCA_018070855.1_ASM1807085v1_fai-gene-cluster-1|GCQ_000898; GCA_018070905.1_ASM1807090v1_fai-gene-cluster-1|GZC_000934; GCA_018219345.1_ASM1821934v1_fai-gene-cluster-1|EXL_001071; GCA_018219345.1_ASM1821934v1_fai-gene-cluster-1|EXL_001072; GCA_018223545.1_ASM1822354v1_fai-gene-cluster-1|GPF_005664; GCA_018223545.1_ASM1822354v1_fai-gene-cluster-1|GPF_005665; GCA_018380395.1_ASM1838039v1|BDE_000523; GCA_018516925.1_ASM1851692v1_fai-gene-cluster-1|CSI_000800; GCA_018517025.1_ASM1851702v1_fai-gene-cluster-1|AGM_000487; GCA_018517045.1_ASM1851704v1_fai-gene-cluster-1|DXN_001851; GCA_018517105.1_ASM1851710v1_fai-gene-cluster-1|DME_000917; GCA_018517145.1_ASM1851714v1_fai-gene-cluster-1|DER_002279; GCA_018517165.1_ASM1851716v1_fai-gene-cluster-1|ESB_000996; GCA_018517185.1_ASM1851718v1_fai-gene-cluster-1|HQI_000791; GCA_900044005.1_ASM90004400v1_fai-gene-cluster-1|EBP_001686; GCA_900092475.1_Ef_aus00233_fai-gene-cluster-1|FRF_000932; GCA_900117345.1_PRJEB17653|GGR_000678; GCA_900143305.1_Hp_74_d1_05_fai-gene-cluster-1|FJJ_000978; GCA_900143365.1_Hp_74_d5_05_fai-gene-cluster-1|EJR_000737; GCA_900148535.1_Hp_74_d1_05_fai-gene-cluster-1|CDQ_003152; GCA_900148545.1_Hp_74_d5_05_fai-gene-cluster-1|BAX_000788; GCA_900178645.1_19789_6_153|AKR_002016; GCA_900178815.1_19789_6_122_fai-gene-cluster-1|EGU_000869; GCA_900178825.1_19789_6_112_fai-gene-cluster-1|DMO_001754; GCA_900178845.1_19789_5_83_fai-gene-cluster-1|DPZ_000858; GCA_900178845.1_19789_5_83_fai-gene-cluster-1|DPZ_000862; GCA_900178925.1_19789_6_121_fai-gene-cluster-1|AMN_002378; GCA_900179025.1_19789_6_103_fai-gene-cluster-1|AOY_002312; GCA_900179045.1_19789_5_39_fai-gene-cluster-1|ERM_002410; GCA_900179045.1_19789_5_39_fai-gene-cluster-1|ERM_002411; GCA_900179055.1_19789_6_157_fai-gene-cluster-1|GKB_001000; GCA_900179175.1_19789_6_173|BCI_001440; GCA_900179445.1_19789_6_170|BOU_002915; GCA_900179725.1_19789_6_93_fai-gene-cluster-1|COJ_000625; GCA_900180145.1_19952_1_20_fai-gene-cluster-1|APZ_000961; GCA_900180145.1_19952_1_20_fai-gene-cluster-1|APZ_000962; GCA_900180205.1_19952_1_30|EOW_001401; GCA_900635415.1_E6043_hybrid_assembly_fai-gene-cluster-1|FLX_000826; GCA_900638775.1_E4227_hybrid_assembly_fai-gene-cluster-1|DSM_001616; GCA_900638785.1_E1774_hybrid_assembly_fai-gene-cluster-1|DZK_000817; GCA_900639335.1_E7067_hybrid_assembly_fai-gene-cluster-1|ATP_000812; GCA_900639345.1_E6055_hybrid_assembly_fai-gene-cluster-1|HIP_001781; GCA_900639355.1_E7025_hybrid_assembly_fai-gene-cluster-1|GJN_000876; GCA_900639365.1_E7171_hybrid_assembly_fai-gene-cluster-1|DFH_000877; GCA_900639385.1_E7040_hybrid_assembly_fai-gene-cluster-1|ELH_000812; GCA_900639405.1_E4457_hybrid_assembly_fai-gene-cluster-1|EZF_000859; GCA_900639415.1_E6988_hybrid_assembly_fai-gene-cluster-1|GZL_000851; GCA_900639445.1_E7199_hybrid_assembly_fai-gene-cluster-1|BMQ_000882; GCA_900639465.1_E7429_hybrid_assembly_fai-gene-cluster-1|DCO_000837; GCA_900639495.1_E7471_hybrid_assembly_fai-gene-cluster-1|FEN_001540; GCA_900639505.1_E7356_hybrid_assembly_fai-gene-cluster-1|ASZ_000888; GCA_900639515.1_E7654_hybrid_assembly_fai-gene-cluster-1|AAI_000906; GCA_900639525.1_E7663_hybrid_assembly_fai-gene-cluster-1|HUA_000845; GCA_900639535.1_E8202_hybrid_assembly_fai-gene-cluster-1|HIF_000846; GCA_900639545.1_E7933_hybrid_assembly_fai-gene-cluster-1|DDN_000801; GCA_900639555.1_E8172_hybrid_assembly_fai-gene-cluster-1|AAK_000841; GCA_900639565.1_E8195_hybrid_assembly_fai-gene-cluster-1|DGP_000846; GCA_900639585.1_E7948_hybrid_assembly_fai-gene-cluster-1|FES_001660; GCA_900639595.1_E8377_hybrid_assembly_fai-gene-cluster-1|HHQ_000795; GCA_900639595.1_E8377_hybrid_assembly_fai-gene-cluster-1|HHQ_000802; GCA_900639605.1_E8290_hybrid_assembly_fai-gene-cluster-1|DHX_000797; GCA_900639605.1_E8290_hybrid_assembly_fai-gene-cluster-1|DHX_000804; GCA_900639615.1_E8328_hybrid_assembly_fai-gene-cluster-1|FAN_000794; GCA_900639615.1_E8328_hybrid_assembly_fai-gene-cluster-1|FAN_000801; GCA_900639625.1_E8284_hybrid_assembly_fai-gene-cluster-1|FYO_000795; GCA_900639625.1_E8284_hybrid_assembly_fai-gene-cluster-1|FYO_000802; GCA_900639635.1_E8927_hybrid_assembly_fai-gene-cluster-1|ECT_000741; GCA_900639715.1_E8414_hybrid_assembly_fai-gene-cluster-1|BIN_000919; GCA_900639725.1_E8423_hybrid_assembly_fai-gene-cluster-1|ATN_002324; GCA_900639745.1_E4456_hybrid_assembly_fai-gene-cluster-1|EHV_000792; GCA_900640265.1_E4239_hybrid_assembly_fai-gene-cluster-1|BVB_001609; GCA_900682725.1_E8407_hyb_assembly_fai-gene-cluster-1|EYU_000825; GCA_900683555.1_42731_A02_fai-gene-cluster-1|EDL_000736; GCA_902158885.1_25426_7_1_fai-gene-cluster-1|GGA_000100; GCA_902158945.1_25426_7_10_fai-gene-cluster-1|ESC_000538; GCA_902158955.1_25426_7_3_fai-gene-cluster-1|DSL_000880; GCA_902158965.1_25426_7_32_fai-gene-cluster-1|DRQ_000262; GCA_902159455.1_25426_7_69_fai-gene-cluster-1|FFG_000159; GCA_902159545.1_25426_7_93_fai-gene-cluster-1|AUH_000632; GCA_902159685.1_25426_7_98_fai-gene-cluster-1|BRR_000830; GCA_902159695.1_25426_7_99_fai-gene-cluster-1|HOM_000120; GCA_902159965.1_25426_7_135_fai-gene-cluster-1|DTI_000120; GCA_902159985.1_25426_7_139_fai-gene-cluster-1|FSW_000479; GCA_902159995.1_25426_7_134_fai-gene-cluster-1|HHR_000579; GCA_902160025.1_25426_7_133_fai-gene-cluster-1|HJI_001228; GCA_902161275.1_25426_7_265_fai-gene-cluster-1|CJA_000373; GCA_902161545.1_25426_7_293_fai-gene-cluster-1|HKB_000481; GCA_902161555.1_25426_7_292_fai-gene-cluster-1|DOC_001178; GCA_902161595.1_25426_7_302_fai-gene-cluster-1|CUN_000179; GCA_902161795.1_25426_7_324_fai-gene-cluster-1|ELT_001157; GCA_902161815.1_25426_7_318_fai-gene-cluster-1|HIG_000700; GCA_902161875.1_25426_7_323_fai-gene-cluster-1|FAG_000859; GCA_902161945.1_25426_7_326_fai-gene-cluster-1|AGR_000100; GCA_902162035.1_25426_7_337_fai-gene-cluster-1|FXD_000432; GCA_902162135.1_25426_7_347_fai-gene-cluster-1|CVR_000477; GCA_902162245.1_25426_7_378_fai-gene-cluster-1|BJQ_000181; GCA_902162285.1_25426_7_372_fai-gene-cluster-1|HBB_000120; GCA_902162795.1_25964_2_67_fai-gene-cluster-1|EYO_000100; GCA_902162805.1_25964_2_66_fai-gene-cluster-1|GRJ_000835; GCA_902162965.1_25964_2_68_fai-gene-cluster-1|AAR_000100; GCA_902162975.1_25964_2_75_fai-gene-cluster-1|ANC_000538; GCA_902162985.1_25964_2_77_fai-gene-cluster-1|GMV_000568; GCA_902163005.1_25964_2_76_fai-gene-cluster-1|HGQ_000538; GCA_902163035.1_25964_2_74_fai-gene-cluster-1|HFL_000538; GCA_902163055.1_25964_2_82_fai-gene-cluster-1|CKZ_000100; GCA_902163085.1_25964_2_89_fai-gene-cluster-1|AYI_000120; GCA_902163115.1_25964_2_81_fai-gene-cluster-1|AVD_000621; GCA_902163135.1_25964_2_95_fai-gene-cluster-1|GQY_000100; GCA_902163575.1_25964_2_140_fai-gene-cluster-1|ELK_000430; GCA_902163595.1_25964_2_141_fai-gene-cluster-1|HDG_000430; GCA_902163605.1_25964_2_139_fai-gene-cluster-1|BWE_000479; GCA_902163615.1_25964_2_138_fai-gene-cluster-1|BJX_000430; GCA_902163665.1_25964_2_144_fai-gene-cluster-1|HRX_000879; GCA_902163835.1_25964_2_174_fai-gene-cluster-1|ALT_000623; GCA_902163845.1_25964_2_167_fai-gene-cluster-1|DNN_000569; GCA_902163895.1_25964_2_166_fai-gene-cluster-1|FQW_000477; GCA_902163905.1_25964_2_175_fai-gene-cluster-1|GHK_000623; GCA_902164165.1_25964_2_204_fai-gene-cluster-1|DVE_000120; GCA_902164195.1_25964_2_202_fai-gene-cluster-1|FCG_001185; GCA_902164215.1_25964_2_220_fai-gene-cluster-1|HMX_000830; GCA_902164235.1_25964_2_213_fai-gene-cluster-1|GSK_000120; GCA_902164275.1_25964_2_216_fai-gene-cluster-1|CLS_000182; GCA_902164325.1_25964_2_217_fai-gene-cluster-1|BHK_000478; GCA_902164335.1_25964_2_224_fai-gene-cluster-1|BBH_000848; GCA_902164355.1_25964_2_223_fai-gene-cluster-1|GGE_000100; GCA_902164405.1_25964_2_225_fai-gene-cluster-1|FNA_000477; GCA_902164415.1_25964_2_243_fai-gene-cluster-1|EQV_000479; GCA_902164435.1_25964_2_242_fai-gene-cluster-1|DFL_000130; GCA_902164445.1_25964_2_235_fai-gene-cluster-1|ANI_000120; GCA_902164455.1_25964_2_232_fai-gene-cluster-1|HOF_000819; GCA_902164495.1_25964_2_241_fai-gene-cluster-1|GBW_000826; GCA_902164565.1_25964_2_251_fai-gene-cluster-1|GTP_000479; GCA_902164785.1_25426_7_366_fai-gene-cluster-1|FKY_000120; GCA_902164805.1_25964_2_257_fai-gene-cluster-1|AWH_000316; GCA_902164815.1_25964_2_258_fai-gene-cluster-1|GVC_000478; GCA_902164865.1_25964_2_265_fai-gene-cluster-1|DAG_000478; GCA_902164915.1_25964_2_275_fai-gene-cluster-1|CGN_000316; GCA_902164995.1_25964_2_284_fai-gene-cluster-1|COF_000479; GCA_902165225.1_25964_2_320_fai-gene-cluster-1|FKK_000826; GCA_902165355.1_25964_2_322_fai-gene-cluster-1|FFF_000633; GCA_902165505.1_25964_2_348_fai-gene-cluster-1|BLC_000120; GCA_902165515.1_25964_2_345_fai-gene-cluster-1|AOX_000120; GCA_902165545.1_25964_2_346_fai-gene-cluster-1|BXV_000340; GCA_902165575.1_25964_2_335_fai-gene-cluster-1|BDW_000120; GCA_902165585.1_25964_2_344_fai-gene-cluster-1|DLO_000340; GCA_902165605.1_25964_2_351_fai-gene-cluster-1|EQP_000120; GCA_902166365.1_25964_2_169_fai-gene-cluster-1|FQX_000623; GCA_902386195.1_UHGG_MGYG_HGUT_02353_fai-gene-cluster-1|FOY_000881; GCA_907165365.1_USZ_VRE32_P32_hybrid_assembly_fai-gene-cluster-1|GXX_000842	MCKILNISRSTYYYWAKKLDKESKLEEIEQEIEAIVIKKRKAYGYRKLTKELKKRGLQVNKKRVQRLMKKLGLTSTIKIKKYKSQRGTVNEIKKNVLNRKFSQEQPLEKIVTDITYVKVKKKKLYLSLILDLFNREIISYSISEKKDAKLVKEALEEAIKKSKTEERKLLHSDQGSEYQSKTYQEKLKENKITQSMSRKGTPLDNAVVESFFKSLKQEVVYQKKFESLEELREALEEYIEYYNEKRIKEKLNYKSPVEIRQQRLKAA
OG_62	False	0.0758116	936	1210	"+"	NA	NA	NA	NA	NA	NA	0.106195	0	0.273504	-0.120655	NA	1,5-rhamnosyltransferase [EC:2.4.1.-] (3.0343603658845095E-29)	NA	WP_014937878.1 (4.10E-28)	NA	NA	NA	NA	NA	NA	GCA_000147475.1_ASM14747v1|EMS_000473; GCA_000147905.1_ASM14790v1|AGF_002857; GCA_000148185.1_ASM14818v1|EDV_002672; GCA_000148445.1_ASM14844v1|CWZ_002385; GCA_000157575.1_ASM15757v1_fai-gene-cluster-1|GJI_000769; GCA_000157635.1_ASM15763v1_fai-gene-cluster-1|FIZ_000488; GCA_000159675.1_ASM15967v1_fai-gene-cluster-1|BXO_000267; GCA_000161875.1_ASM16187v1_fai-gene-cluster-1|DES_001124; GCA_000178235.1_ASM17823v1_fai-gene-cluster-1|EAF_002329; GCA_000281195.1_ASM28119v1_fai-gene-cluster-1|DIG_001747; GCA_000294345.2_ASM29434v2_fai-gene-cluster-1|DHT_000770; GCA_000321625.1_Ente_faec_E1007_V1_fai-gene-cluster-1|FKQ_000427; GCA_000322225.1_Ente_faec_E2620_V1_fai-gene-cluster-1|BIL_000433; GCA_000322265.1_Ente_faec_E3083_V1_fai-gene-cluster-1|DNY_002216; GCA_000322285.1_Ente_faec_E3346_V1_fai-gene-cluster-1|BKD_001847; GCA_000379745.1_ASM37974v1_fai-gene-cluster-1|GAH_001764; GCA_000390525.1_Ente_faec_B16457_V1_fai-gene-cluster-1|DFU_000977; GCA_000390665.1_Ente_faec_182970_V1_fai-gene-cluster-1|BOA_001035; GCA_000390705.1_Ente_faec_2630V05_V1_fai-gene-cluster-1|DON_001006; GCA_000390725.1_Ente_faec_2924_V1_fai-gene-cluster-1|BQM_001817; GCA_000390885.1_Ente_faec_7430315_3_V1_fai-gene-cluster-1|EDA_000488; GCA_000393135.1_Ente_faec_RMC1_V1_fai-gene-cluster-1|BST_002140; GCA_000393175.1_Ente_faec_39_5_V1_fai-gene-cluster-1|ESI_002057; GCA_000393355.1_Ente_faec_D173_V1_fai-gene-cluster-1|FQE_001837; GCA_000393375.1_Ente_faec_ATCC_6055_V1_fai-gene-cluster-1|HEP_001973; GCA_000394015.1_Ente_mora_BAA_383_V1_fai-gene-cluster-1|CTJ_000699; GCA_000394155.1_Ente_faec_FA2_2_V1_fai-gene-cluster-1|AAS_002234; GCA_000394375.1_Ente_faec_Com_2_V1_fai-gene-cluster-1|BZO_001941; GCA_000394455.1_Ente_faec_UAA409pIP819_V1_fai-gene-cluster-1|FDF_001770; GCA_000395175.1_Ente_faec_Com1_V1_fai-gene-cluster-1|AAJ_001919; GCA_000396865.1_Ente_faec_EnGen0253_V1_fai-gene-cluster-1|BCZ_002060; GCA_000396905.1_Ente_faec_UAA948_V1_fai-gene-cluster-1|ABN_001969; GCA_000407445.1_Ente_mora_BAA_383_V2_fai-gene-cluster-1|AWM_001118; GCA_000415025.1_ASM41502v1|ERR_002083; GCA_000415085.1_ASM41508v1|GPT_001306; GCA_000415185.1_ASM41518v1_fai-gene-cluster-1|FBX_001277; GCA_000415205.1_ASM41520v1|GOB_001899; GCA_000479105.1_Ente_faec_JH2_2_V1_fai-gene-cluster-1|FAK_001750; GCA_000519425.1_Ente_faec_B284_V1_fai-gene-cluster-1|CIJ_001791; GCA_000519705.1_Ente_faec_B321_V1_fai-gene-cluster-1|FRW_001464; GCA_000519745.1_Ente_faec_B327_V1_fai-gene-cluster-1|AWO_002209; GCA_000519905.1_Ente_faec_B373_V1_fai-gene-cluster-1|ERK_001366; GCA_000737555.1_ASM73755v1_fai-gene-cluster-1|CHZ_001794; GCA_000787065.1_ASM78706v1_fai-gene-cluster-1|DXX_002481; GCA_000788185.1_ASM78818v1|DOX_001555; GCA_000982595.1_JH2_fai-gene-cluster-1|BUJ_001775; GCA_001025245.1_ASM102524v1_fai-gene-cluster-1|AGK_001140; GCA_001025325.1_ASM102532v1_fai-gene-cluster-1|EYV_002496; GCA_001025335.1_ASM102533v1|FPD_000006; GCA_001025375.1_ASM102537v1_fai-gene-cluster-1|FWO_000333; GCA_001055955.1_ASM105595v1|GTV_001115; GCA_001057325.1_ASM105732v1|CWV_000906; GCA_001057355.1_ASM105735v1|HIZ_002218; GCA_001546375.1_ASM154637v1_fai-gene-cluster-1|ARC_000298; GCA_001696275.1_UCN73.1_fai-gene-cluster-1|EKK_002555; GCA_001696285.1_BM4107.1_fai-gene-cluster-1|CXT_001542; GCA_001730305.1_ASM173030v1_fai-gene-cluster-1|AZB_000134; GCA_001806515.1_ASM180651v1|GML_000459; GCA_001878735.2_ASM187873v2_fai-gene-cluster-1|EOB_001650; GCA_001886275.1_ASM188627v1_fai-gene-cluster-1|BWB_000421; GCA_002009495.1_ASM200949v1|DUG_001546; GCA_002088065.1_ASM208806v1_fai-gene-cluster-1|FYZ_000508; GCA_002110325.1_ASM211032v1|CXS_000228; GCA_002141175.1_ASM214117v1_fai-gene-cluster-1|FLP_001921; GCA_002141285.1_ASM214128v1_fai-gene-cluster-1|DWL_001489; GCA_002141355.1_ASM214135v1_fai-gene-cluster-1|ELN_001911; GCA_002174455.1_ASM217445v1_fai-gene-cluster-1|HVJ_002007; GCA_002197645.1_ASM219764v1_fai-gene-cluster-1|FNX_001498; GCA_002213345.1_ASM221334v1_fai-gene-cluster-1|DDX_000431; GCA_002213365.1_ASM221336v1_fai-gene-cluster-1|BPD_000667; GCA_002263125.1_ASM226312v1_fai-gene-cluster-1|HIE_001848; GCA_002263205.1_ASM226320v1_fai-gene-cluster-1|DEK_001877; GCA_002419925.1_ASM241992v1|EHB_000044; GCA_002431525.1_ASM243152v1_fai-gene-cluster-1|AEA_000803; GCA_002484045.1_ASM248404v1|BBB_001303; GCA_002484045.1_ASM248404v1|BBB_001304; GCA_002554355.1_ASM255435v1_fai-gene-cluster-1|BQL_002591; GCA_002591965.2_Verison2_fai-gene-cluster-1|GHL_001166; GCA_002631295.1_ASM263129v1_fai-gene-cluster-1|HLB_001558; GCA_002943885.1_ASM294388v1|CPW_001282; GCA_002943935.1_ASM294393v1_fai-gene-cluster-1|EWW_001835; GCA_002944125.1_ASM294412v1_fai-gene-cluster-1|EYK_001252; GCA_002944255.1_ASM294425v1|CDI_001191; GCA_002944305.1_ASM294430v1_fai-gene-cluster-1|GMG_000589; GCA_002944555.1_ASM294455v1_fai-gene-cluster-1|DMQ_000342; GCA_002944675.1_ASM294467v1_fai-gene-cluster-1|BKG_000862; GCA_002944915.1_ASM294491v1_fai-gene-cluster-1|BJA_001163; GCA_002945535.1_ASM294553v1|GYV_001070; GCA_002945595.1_ASM294559v1_fai-gene-cluster-1|HOE_001018; GCA_002945735.1_ASM294573v1|EBB_001502; GCA_002945915.1_ASM294591v1|HFR_000027; GCA_002946055.1_ASM294605v1_fai-gene-cluster-1|HJX_000444; GCA_002946235.1_ASM294623v1|GWU_001191; GCA_002946315.1_ASM294631v1_fai-gene-cluster-1|EOM_001160; GCA_002947475.1_ASM294747v1|CNP_001148; GCA_002947635.1_ASM294763v1|FNV_002377; GCA_002947765.1_ASM294776v1|EBW_002429; GCA_002947875.1_ASM294787v1|AHO_002555; GCA_002947885.1_ASM294788v1|CMM_001136; GCA_002948115.1_ASM294811v1|BOT_002441; GCA_002948195.1_ASM294819v1|DLK_001354; GCA_002948335.1_ASM294833v1|DZG_000652; GCA_002948355.1_ASM294835v1|HQY_000347; GCA_002948375.1_ASM294837v1|APQ_001464; GCA_002948595.1_ASM294859v1|GIL_001739; GCA_002948605.1_ASM294860v1|ELX_000010; GCA_002948775.1_ASM294877v1|AIE_001532; GCA_002948975.1_ASM294897v1|DZX_001678; GCA_002949075.1_ASM294907v1|HHY_002339; GCA_003047245.1_ASM304724v1|BQT_001652; GCA_003269465.1_ASM326946v1_fai-gene-cluster-1|DUI_001834; GCA_003269465.1_ASM326946v1_fai-gene-cluster-1|DUI_001835; GCA_003319335.1_ASM331933v1_fai-gene-cluster-1|DRP_000540; GCA_003319355.1_ASM331935v1_fai-gene-cluster-1|BZA_000788; GCA_003319435.1_ASM331943v1_fai-gene-cluster-1|AJW_000929; GCA_003319575.1_ASM331957v1_fai-gene-cluster-1|FTN_000822; GCA_003319685.1_ASM331968v1_fai-gene-cluster-1|CMR_001403; GCA_003319715.1_ASM331971v1_fai-gene-cluster-1|AQQ_001398; GCA_003319805.1_ASM331980v1_fai-gene-cluster-1|BKI_001458; GCA_003319815.1_ASM331981v1_fai-gene-cluster-1|HOG_001436; GCA_003319875.1_ASM331987v1_fai-gene-cluster-1|CKB_000533; GCA_003320235.1_ASM332023v1_fai-gene-cluster-1|AQI_002164; GCA_003320325.1_ASM332032v1_fai-gene-cluster-1|BLK_002085; GCA_003320395.1_ASM332039v1_fai-gene-cluster-1|FIG_001852; GCA_003320655.1_ASM332065v1_fai-gene-cluster-1|FVT_001433; GCA_003346195.1_ASM334619v1_fai-gene-cluster-1|ANJ_001304; GCA_003583905.1_ASM358390v1_fai-gene-cluster-1|DPX_001335; GCA_003667965.1_ASM366796v1_fai-gene-cluster-1|ESJ_001821; GCA_003796045.1_ASM379604v1_fai-gene-cluster-1|AZH_001890; GCA_003796165.1_ASM379616v1_fai-gene-cluster-1|BAM_001919; GCA_003796465.1_ASM379646v1_fai-gene-cluster-1|GSY_000474; GCA_003796865.1_ASM379686v1_fai-gene-cluster-1|HCK_001666; GCA_003797335.1_ASM379733v1_fai-gene-cluster-1|FLL_001744; GCA_003797365.1_ASM379736v1_fai-gene-cluster-1|HHW_000474; GCA_003962555.1_ASM396255v1_fai-gene-cluster-1|GDP_001073; GCA_003962845.1_ASM396284v1|EUA_001576; GCA_004101305.1_ASM410130v1_fai-gene-cluster-1|DTF_002356; GCA_004101385.1_ASM410138v1_fai-gene-cluster-1|FGE_001805; GCA_004118305.1_ASM411830v1_fai-gene-cluster-1|FER_000562; GCA_004125585.1_ASM412558v1|GBB_000098; GCA_004125635.1_ASM412563v1_fai-gene-cluster-1|CRV_002282; GCA_004125715.1_ASM412571v1|HKD_001995; GCA_004125925.1_ASM412592v1|DPL_001268; GCA_004125935.1_ASM412593v1_fai-gene-cluster-1|CZH_000943; GCA_004126175.1_ASM412617v1|GBE_002542; GCA_004126685.1_ASM412668v1_fai-gene-cluster-1|GSA_000662; GCA_004126825.1_ASM412682v1_fai-gene-cluster-1|CIM_001516; GCA_004167095.1_ASM416709v1|APX_002503; GCA_005116555.1_ASM511655v1_fai-gene-cluster-1|GEO_002395; GCA_005234835.1_ASM523483v1_fai-gene-cluster-1|BHF_001867; GCA_005235945.1_ASM523594v1_fai-gene-cluster-1|CTA_001641; GCA_005236115.1_ASM523611v1_fai-gene-cluster-1|DMZ_001353; GCA_005236535.1_ASM523653v1_fai-gene-cluster-1|HJS_002539; GCA_005236595.1_ASM523659v1_fai-gene-cluster-1|FWF_000415; GCA_005236615.1_ASM523661v1_fai-gene-cluster-1|HCN_002496; GCA_005237605.1_ASM523760v1_fai-gene-cluster-1|AER_000828; GCA_005237655.1_ASM523765v1|BRW_002086; GCA_005237715.1_ASM523771v1_fai-gene-cluster-1|EAC_001355; GCA_005237765.1_ASM523776v1_fai-gene-cluster-1|GQF_000383; GCA_005237795.1_ASM523779v1_fai-gene-cluster-1|AOL_000632; GCA_005237855.1_ASM523785v1_fai-gene-cluster-1|ERI_002571; GCA_005238445.1_ASM523844v1_fai-gene-cluster-1|AHL_000053; GCA_005238475.1_ASM523847v1_fai-gene-cluster-1|EXI_001045; GCA_005238805.1_ASM523880v1_fai-gene-cluster-1|AHI_002406; GCA_005484525.1_ASM548452v1_fai-gene-cluster-1|BPS_001687; GCA_005844995.1_ASM584499v1_fai-gene-cluster-1|EZH_000924; GCA_006375675.1_ASM637567v1_fai-gene-cluster-1|DEL_002164; GCA_006376105.1_ASM637610v1_fai-gene-cluster-1|BON_001235; GCA_006376275.1_ASM637627v1_fai-gene-cluster-1|EVE_000752; GCA_007996925.1_ASM799692v1_fai-gene-cluster-1|DKU_000004; GCA_008082935.1_ASM808293v1_fai-gene-cluster-1|HIT_002862; GCA_008330605.1_ASM833060v1_fai-gene-cluster-1|AES_001780; GCA_008365415.1_ASM836541v1_fai-gene-cluster-1|BOG_001359; GCA_008725805.1_ASM872580v1|GCF_000007; GCA_008725835.1_ASM872583v1_fai-gene-cluster-1|FBZ_001007; GCA_008726125.1_ASM872612v1_fai-gene-cluster-1|DHQ_000300; GCA_009498175.3_ASM949817v3_fai-gene-cluster-1|HKN_001743; GCA_009830735.1_ASM983073v1_fai-gene-cluster-1|API_001087; GCA_009832645.1_ASM983264v1_fai-gene-cluster-1|GAZ_001929; GCA_009832725.1_ASM983272v1_fai-gene-cluster-1|FFA_002012; GCA_009873835.1_ASM987383v1|GJH_002157; GCA_009873885.1_ASM987388v1|DPC_002170; GCA_009873895.1_ASM987389v1|HTY_002070; GCA_009873935.1_ASM987393v1|HET_002157; GCA_009873945.1_ASM987394v1|HUU_002101; GCA_009873965.1_ASM987396v1|AIM_002455; GCA_009873985.1_ASM987398v1|DNO_002116; GCA_009873995.1_ASM987399v1|FDC_002137; GCA_009874045.1_ASM987404v1|DAX_002031; GCA_009874775.1_ASM987477v1|GZM_002094; GCA_009874785.1_ASM987478v1|BGJ_002157; GCA_009874815.1_ASM987481v1|DIY_002067; GCA_009874825.1_ASM987482v1|BQU_002536; GCA_009874835.1_ASM987483v1|HOD_002182; GCA_009874875.1_ASM987487v1|AMD_002238; GCA_009874895.1_ASM987489v1|ALC_002213; GCA_009874935.1_ASM987493v1|AZG_002195; GCA_009874945.1_ASM987494v1|CFD_002085; GCA_009874955.1_ASM987495v1|BZC_002188; GCA_009874995.1_ASM987499v1|CRC_002084; GCA_009875015.1_ASM987501v1|HSE_002395; GCA_009875025.1_ASM987502v1|BLH_002134; GCA_009875045.1_ASM987504v1|GEL_002005; GCA_009875065.1_ASM987506v1|FNZ_002065; GCA_009875075.1_ASM987507v1|FBC_002161; GCA_009875115.1_ASM987511v1|HTS_002206; GCA_009875125.1_ASM987512v1|AOZ_002139; GCA_009875145.1_ASM987514v1|AZC_002169; GCA_009875155.1_ASM987515v1|HQU_002119; GCA_009875165.1_ASM987516v1|CQM_002172; GCA_009875235.1_ASM987523v1|FIH_002277; GCA_009875255.1_ASM987525v1|ETV_002262; GCA_009875265.1_ASM987526v1|FZN_002274; GCA_009875275.1_ASM987527v1|ADP_002250; GCA_009875315.1_ASM987531v1|BGF_002150; GCA_009875325.1_ASM987532v1|DHW_003037; GCA_009875355.1_ASM987535v1|EGE_000158; GCA_009889465.1_ASM988946v1|BLT_002123; GCA_009889475.1_ASM988947v1|CVP_002139; GCA_009889495.1_ASM988949v1|AVQ_002149; GCA_009891525.1_ASM989152v1_fai-gene-cluster-1|FFR_000197; GCA_009891565.1_ASM989156v1_fai-gene-cluster-1|EED_000057; GCA_009891685.1_ASM989168v1|DTV_002357; GCA_009891715.1_ASM989171v1|BAT_002095; GCA_009891725.1_ASM989172v1|BLZ_002086; GCA_009891735.1_ASM989173v1|DZU_002089; GCA_009891785.1_ASM989178v1|GRQ_002087; GCA_009891805.1_ASM989180v1|FCY_002115; GCA_009891815.1_ASM989181v1|HGB_002093; GCA_009891835.1_ASM989183v1|BEG_002196; GCA_009891845.1_ASM989184v1|CZK_002133; GCA_009891885.1_ASM989188v1|BAS_002100; GCA_009891905.1_ASM989190v1|EVT_000369; GCA_009891915.1_ASM989191v1|FEQ_002001; GCA_009891925.1_ASM989192v1|BDU_002096; GCA_009891965.1_ASM989196v1|BDG_002104; GCA_009891985.1_ASM989198v1|HUL_002270; GCA_009892005.1_ASM989200v1|BAZ_002122; GCA_009892025.1_ASM989202v1|DQJ_002079; GCA_009892035.1_ASM989203v1|GTY_002094; GCA_009892085.1_ASM989208v1|DDT_002102; GCA_009892105.1_ASM989210v1|BHJ_002158; GCA_009892125.1_ASM989212v1|BDN_002145; GCA_009892135.1_ASM989213v1|FPB_002022; GCA_009892145.1_ASM989214v1|GBY_002146; GCA_009892155.1_ASM989215v1|HOJ_002037; GCA_009892205.1_ASM989220v1|FGW_002162; GCA_009892225.1_ASM989222v1|FCF_002113; GCA_010066855.1_ASM1006685v1|AMP_002529; GCA_012045365.1_ASM1204536v1_fai-gene-cluster-1|ESN_002157; GCA_012045505.1_ASM1204550v1_fai-gene-cluster-1|BGG_002026; GCA_012063445.1_ASM1206344v1_fai-gene-cluster-1|BVQ_001187; GCA_013248605.1_ASM1324860v1_fai-gene-cluster-1|AYH_000789; GCA_013248775.1_ASM1324877v1|ALF_001412; GCA_013266365.1_ASM1326636v1_fai-gene-cluster-1|ENA_000079; GCA_013344625.1_ASM1334462v1_fai-gene-cluster-1|AKZ_001177; GCA_013344645.1_ASM1334464v1_fai-gene-cluster-1|AZE_001620; GCA_013371125.1_ASM1337112v1_fai-gene-cluster-1|BPT_003187; GCA_013371255.1_ASM1337125v1_fai-gene-cluster-1|ARO_003223; GCA_013390155.1_ASM1339015v1_fai-gene-cluster-1|DEG_002237; GCA_013449975.1_ASM1344997v1_fai-gene-cluster-1|GHH_000546; GCA_013450015.1_ASM1345001v1_fai-gene-cluster-1|DEM_000183; GCA_013450055.1_ASM1345005v1_fai-gene-cluster-1|CLZ_000183; GCA_013450115.1_ASM1345011v1_fai-gene-cluster-1|AHV_000858; GCA_014243495.1_ASM1424349v1_fai-gene-cluster-1|ABV_000428; GCA_014644255.1_ASM1464425v1_fai-gene-cluster-1|ELB_003085; GCA_014853615.1_ASM1485361v1|EEU_002333; GCA_014854055.1_ASM1485405v1|EPU_000200; GCA_014854065.1_ASM1485406v1|AEL_001078; GCA_014855125.1_ASM1485512v1_fai-gene-cluster-1|ABS_002378; GCA_015059595.1_ASM1505959v1_fai-gene-cluster-1|CNH_000695; GCA_015230135.1_ASM1523013v1_fai-gene-cluster-1|CRM_001397; GCA_015230205.1_ASM1523020v1_fai-gene-cluster-1|GON_000319; GCA_015377765.1_ASM1537776v1_fai-gene-cluster-1|HFT_001821; GCA_015547115.1_ASM1554711v1_fai-gene-cluster-1|BLJ_000437; GCA_015549165.1_ASM1554916v1_fai-gene-cluster-1|DBU_001668; GCA_015549905.1_ASM1554990v1_fai-gene-cluster-1|BSA_001360; GCA_015560445.1_ASM1556044v1_fai-gene-cluster-1|GVK_001432; GCA_015667125.1_ASM1566712v1_fai-gene-cluster-1|ETU_000453; GCA_015667175.1_ASM1566717v1_fai-gene-cluster-1|GBJ_000924; GCA_015668995.1_ASM1566899v1_fai-gene-cluster-1|FAB_001782; GCA_015669255.1_ASM1566925v1_fai-gene-cluster-1|HEM_000620; GCA_015751065.1_ASM1575106v1_fai-gene-cluster-1|HDC_001324; GCA_015751085.1_ASM1575108v1_fai-gene-cluster-1|HRF_002270; GCA_016114975.1_ASM1611497v1|GRG_001762; GCA_016401245.1_ASM1640124v1|BAL_002452; GCA_016649015.1_ASM1664901v1_fai-gene-cluster-1|CXE_002117; GCA_016649025.1_ASM1664902v1_fai-gene-cluster-1|DNF_002115; GCA_016649055.1_ASM1664905v1_fai-gene-cluster-1|FHP_002558; GCA_016649075.1_ASM1664907v1_fai-gene-cluster-1|CCN_002087; GCA_016649085.1_ASM1664908v1_fai-gene-cluster-1|DNJ_002165; GCA_016649105.1_ASM1664910v1_fai-gene-cluster-1|EGA_002292; GCA_016649215.1_ASM1664921v1_fai-gene-cluster-1|FIQ_002238; GCA_016743895.1_ASM1674389v1_fai-gene-cluster-1|AVF_000950; GCA_016767515.1_ASM1676751v1_fai-gene-cluster-1|AYE_001754; GCA_016767535.1_ASM1676753v1_fai-gene-cluster-1|BPY_001539; GCA_016767545.1_ASM1676754v1_fai-gene-cluster-1|EAS_001728; GCA_017316065.1_ASM1731606v1_fai-gene-cluster-1|EZY_000858; GCA_017316145.1_ASM1731614v1_fai-gene-cluster-1|HIU_000659; GCA_017316225.1_ASM1731622v1_fai-gene-cluster-1|AJJ_002772; GCA_017316245.1_ASM1731624v1|AYQ_003925; GCA_017641435.1_ASM1764143v1|EEB_002250; GCA_017641745.1_ASM1764174v1|CEW_001993; GCA_017641885.1_ASM1764188v1|AZV_002808; GCA_017812035.1_ASM1781203v1_fai-gene-cluster-1|EFX_001489; GCA_017942505.1_ASM1794250v1_fai-gene-cluster-1|DYR_002240; GCA_018069745.1_ASM1806974v1_fai-gene-cluster-1|DTP_001968; GCA_018200275.1_ASM1820027v1_fai-gene-cluster-1|AWK_001956; GCA_018200275.1_ASM1820027v1_fai-gene-cluster-1|AWK_001957; GCA_018374335.1_ASM1837433v1_fai-gene-cluster-1|EPR_001540; GCA_018397275.1_ASM1839727v1_fai-gene-cluster-1|FVK_000114; GCA_018397575.1_ASM1839757v1_fai-gene-cluster-1|BVU_001011; GCA_018397715.1_ASM1839771v1_fai-gene-cluster-1|AXA_000228; GCA_018397725.1_ASM1839772v1_fai-gene-cluster-1|DKE_000741; GCA_018397765.1_ASM1839776v1_fai-gene-cluster-1|GFR_001109; GCA_018397795.1_ASM1839779v1_fai-gene-cluster-1|FVI_000942; GCA_019012715.1_ASM1901271v1|GKT_001359; GCA_900143335.1_Hp_5_10_05_fai-gene-cluster-1|GKY_002384; GCA_900148595.1_Hp_5_10_05_fai-gene-cluster-1|EOA_000111; GCA_901212545.1_NZ_Enterococcus_faecalis_MC1|APW_001679; GCA_902158895.1_25426_7_6_fai-gene-cluster-1|DWR_000147; GCA_902158925.1_25426_7_8|CLT_000858; GCA_902159085.1_25426_7_36_fai-gene-cluster-1|FCB_000846; GCA_902159115.1_25426_7_40_fai-gene-cluster-1|GVQ_000699; GCA_902159125.1_25426_7_38_fai-gene-cluster-1|CAD_000699; GCA_902159135.1_25426_7_39_fai-gene-cluster-1|GIE_000699; GCA_902159145.1_25426_7_41_fai-gene-cluster-1|EQQ_000703; GCA_902159155.1_25426_7_37_fai-gene-cluster-1|FID_000500; GCA_902159255.1_25426_7_48_fai-gene-cluster-1|GVI_000233; GCA_902159345.1_25426_7_70_fai-gene-cluster-1|FSS_000721; GCA_902159355.1_25426_7_65_fai-gene-cluster-1|GII_001425; GCA_902159365.1_25426_7_66_fai-gene-cluster-1|FOF_001263; GCA_902159445.1_25426_7_62_fai-gene-cluster-1|BFE_000554; GCA_902159475.1_25426_7_67_fai-gene-cluster-1|EYA_001264; GCA_902159825.1_25426_7_110_fai-gene-cluster-1|EWG_000148; GCA_902159845.1_25426_7_108_fai-gene-cluster-1|GVM_000148; GCA_902159895.1_25426_7_127_fai-gene-cluster-1|GWP_000537; GCA_902159915.1_25426_7_126_fai-gene-cluster-1|AYR_000537; GCA_902159935.1_25426_7_130_fai-gene-cluster-1|AFL_000146; GCA_902159945.1_25426_7_129_fai-gene-cluster-1|HJO_000846; GCA_902159955.1_25426_7_137_fai-gene-cluster-1|BLO_000449; GCA_902159975.1_25426_7_132_fai-gene-cluster-1|DRM_000717; GCA_902160015.1_25426_7_131_fai-gene-cluster-1|BXJ_000710; GCA_902160035.1_25426_7_128_fai-gene-cluster-1|EBS_000846; GCA_902160045.1_25426_7_138_fai-gene-cluster-1|AVC_000449; GCA_902160965.1_25426_7_234_fai-gene-cluster-1|DAO_000500; GCA_902160985.1_25426_7_233_fai-gene-cluster-1|DSF_000146; GCA_902161035.1_25426_7_246_fai-gene-cluster-1|AQL_001460; GCA_902161125.1_25426_7_252_fai-gene-cluster-1|FEM_000502; GCA_902161175.1_25426_7_245_fai-gene-cluster-1|CEE_001601; GCA_902161335.1_25426_7_274_fai-gene-cluster-1|EDF_000749; GCA_902161475.1_25426_7_283_fai-gene-cluster-1|HPC_000703; GCA_902161615.1_25426_7_295_fai-gene-cluster-1|AQD_001460; GCA_902161635.1_25426_7_296_fai-gene-cluster-1|CBT_001460; GCA_902161725.1_25426_7_306_fai-gene-cluster-1|HAF_001680; GCA_902161865.1_25426_7_321_fai-gene-cluster-1|AEB_001227; GCA_902161895.1_25426_7_328_fai-gene-cluster-1|HFG_000436; GCA_902161905.1_25426_7_330_fai-gene-cluster-1|GGU_000290; GCA_902161915.1_25426_7_331_fai-gene-cluster-1|EFV_000290; GCA_902161985.1_25426_7_341_fai-gene-cluster-1|HLC_000587; GCA_902162275.1_25426_7_373_fai-gene-cluster-1|FKR_000674; GCA_902162855.1_25964_2_60_fai-gene-cluster-1|CRL_000442; GCA_902162995.1_25964_2_80_fai-gene-cluster-1|BDL_000842; GCA_902163095.1_25964_2_84_fai-gene-cluster-1|GDZ_001601; GCA_902163145.1_25964_2_94_fai-gene-cluster-1|CLI_001374; GCA_902163175.1_25964_2_105_fai-gene-cluster-1|GDD_000759; GCA_902163255.1_25964_2_108_fai-gene-cluster-1|FDZ_000322; GCA_902163355.1_25964_2_116_fai-gene-cluster-1|FTY_000488; GCA_902163365.1_25964_2_117_fai-gene-cluster-1|BKS_000488; GCA_902163705.1_25964_2_152_fai-gene-cluster-1|GNG_000146; GCA_902163715.1_25964_2_153_fai-gene-cluster-1|EEV_000146; GCA_902163885.1_25964_2_170_fai-gene-cluster-1|HLA_000146; GCA_902163925.1_25964_2_171_fai-gene-cluster-1|BPX_000449; GCA_902164045.1_25964_2_196_fai-gene-cluster-1|BBY_001461; GCA_902164105.1_25964_2_193_fai-gene-cluster-1|BFD_001234; GCA_902164125.1_25964_2_187_fai-gene-cluster-1|BWJ_000146; GCA_902164245.1_25964_2_208_fai-gene-cluster-1|DIQ_000146; GCA_902164315.1_25964_2_209_fai-gene-cluster-1|FNK_000146; GCA_902164425.1_25964_2_236_fai-gene-cluster-1|BYB_000112; GCA_902165155.1_25964_2_300_fai-gene-cluster-1|BCO_000302; GCA_902165485.1_25964_2_339_fai-gene-cluster-1|BUA_000935; GCA_902165855.1_26009_2_9_fai-gene-cluster-1|FCO_000230; GCA_902165915.1_25964_2_373_fai-gene-cluster-1|EZS_000233; GCA_902165955.1_26009_2_14_fai-gene-cluster-1|GAF_000229; GCA_902165995.1_26009_2_18_fai-gene-cluster-1|GZV_001153; GCA_902166505.1_25964_2_308_fai-gene-cluster-1|AJG_000146	MDYKKILIITLDEKSVLFSTDALELGIKVEKYFKKRNLIVKVLNKLDKKINTTFSKFIYGDWKKKLSEIELVLLNSHYFSRSVIKYLNKKYPNIRILIWYSNPVEKDTPISFFKDLNCELWSFDKKDVEKYELKYNNQFIDESKLKVTEEDKKYKSDVCFIGVDKGRLSELLELEKAFEELKLNSLIYVVDSSKNSSSEYEYKKPISYSELINYEANSKAILDIVQENQKGISLRPIESLFLKKKLITNNKEVKNQDFYNKENVFLLGEDNLSELKQFLNVPYKEVPEKILEKYSLKGWLNNFIK
OG_205	False	0.0746239	537	747	"-"	NA	NA	NA	NA	NA	NA	0.682879	0	0.323232	-0.181287	NA	transposase (3.302393992301798E-21)	IS3 family transposase (3.579760413944081E-19)	D6S962 (3.17E-26)	NA	html.2020//ISEnfa3 ~~~html.2020//ISEnfa3_unknown_unknown_ORF_3~~~Transposase~~~ (3.92E-71)	NA	sp|Q48585|YI3A_LACJH Insertion element IS1223 uncharacterized 20.7 kDa protein[Xu] (7.165573660283502E-26)	NA	Brinker DNA-binding domain; Homeodomain-like domain; Helix-turn-helix domain; Winged helix-turn helix; Homeodomain-like domain; Transposase	GCA_000159275.1_ASM15927v1_fai-gene-cluster-1|FGK_001925; GCA_000166815.1_ASM16681v1|AKV_002313; GCA_000174395.2_ASM17439v2_fai-gene-cluster-1|DYM_000850; GCA_000233395.2_ASM23339v2_fai-gene-cluster-1|CHY_002851; GCA_000250945.1_ASM25094v1_fai-gene-cluster-1|HNY_001410; GCA_000321545.1_Ente_faec_E0333_V1_fai-gene-cluster-1|DWT_001494; GCA_000321725.1_Ente_faec_E1392_V1_fai-gene-cluster-1|AJI_002766; GCA_000322025.1_Ente_faec_E1630_V1_fai-gene-cluster-1|AMT_001987; GCA_000322065.1_Ente_faec_E1731_V1_fai-gene-cluster-1|GND_000412; GCA_000322245.1_Ente_faec_E2883_V1_fai-gene-cluster-1|FND_000545; GCA_000322325.1_Ente_faec_E4215_V1_fai-gene-cluster-1|ESF_001815; GCA_000322345.1_Ente_faec_E1321_V1_fai-gene-cluster-1|CPJ_002327; GCA_000322365.1_Ente_faec_E1644_V1_fai-gene-cluster-1|CXP_000800; GCA_000322425.1_Ente_faec_E4389_V1_fai-gene-cluster-1|FNO_001405; GCA_000392675.1_Ente_faec_SF350_V1_fai-gene-cluster-1|DCJ_001034; GCA_000392755.1_Ente_faec_SF6375_V1_fai-gene-cluster-1|BBM_001879; GCA_000392775.1_Ente_faec_599951_V1_fai-gene-cluster-1|HFC_002478; GCA_000392795.1_Ente_faec_12030_V1_fai-gene-cluster-1|BHV_002378; GCA_000392815.1_Ente_faec_79_3_V1_fai-gene-cluster-1|BGN_002542; GCA_000393235.1_Ente_faec_Merz151_V1_fai-gene-cluster-1|ECD_002031; GCA_000393635.1_Ente_faec_T7_V1_fai-gene-cluster-1|EYX_002378; GCA_000393695.1_Ente_faec_UAA1025_V1_fai-gene-cluster-1|AZU_001921; GCA_000394635.1_Ente_faec_Efm_NY1_1_V1_fai-gene-cluster-1|BKN_002380; GCA_000394655.1_Ente_faec_Efm_NY1_2_V1_fai-gene-cluster-1|BAN_000865; GCA_000394695.1_Ente_faec_Efm_NY1_4_V1_fai-gene-cluster-1|GQJ_000871; GCA_000394755.1_Ente_faec_Efm_NY3_1_V1_fai-gene-cluster-1|GJO_000600; GCA_000395365.1_Ente_faec_SF5039_V1_fai-gene-cluster-1|DIP_002776; GCA_000395645.1_Ente_faec_UAA725_V1_fai-gene-cluster-1|CME_001856; GCA_000395665.1_Ente_faec_UAA825_V1_fai-gene-cluster-1|DFZ_000865; GCA_000395685.1_Ente_faec_UAA944_V1_fai-gene-cluster-1|GCP_002172; GCA_000395905.1_Ente_faec_UAA909_V1_fai-gene-cluster-1|HOO_000769; GCA_000395945.1_Ente_faec_UAA911_V1_fai-gene-cluster-1|DXH_002439; GCA_000396885.1_Ente_faec_UAA947_V1_fai-gene-cluster-1|FIK_001441; GCA_000396925.1_Ente_faec_UAA951_V1_fai-gene-cluster-1|BNO_001866; GCA_000396945.1_Ente_faec_UAA952_V1_fai-gene-cluster-1|HMB_002016; GCA_000396965.1_Ente_faec_UAA1007_V1_fai-gene-cluster-1|AMZ_002389; GCA_000397005.1_Ente_faec_UAA1019_V1_fai-gene-cluster-1|GPH_002305; GCA_000407065.1_Ente_faec_Efm_NY2_1_V1_fai-gene-cluster-1|DFJ_002751; GCA_000407085.1_Ente_faec_Efm_NY2_2_V1_fai-gene-cluster-1|ASO_000387; GCA_000407325.1_Ente_faec_Efm_NY2_2_V2_fai-gene-cluster-1|CWM_000631; GCA_000407325.1_Ente_faec_Efm_NY2_2_V2_fai-gene-cluster-1|CWM_000634; GCA_000407345.1_Ente_faec_Efm_NY2_3_V2|BIA_000043; GCA_000407625.1_Ente_faec_Efm_NY2_1_V2_fai-gene-cluster-1|FUO_002775; GCA_000468775.1_EfaecE12v1.0|GUY_002868; GCA_000479125.1_Ente_faec_BM4538_V1_fai-gene-cluster-1|FCC_000389; GCA_001052315.1_ASM105231v1_fai-gene-cluster-1|CLG_000953; GCA_001054585.1_ASM105458v1|EQN_002582; GCA_001055135.1_ASM105513v1|CKH_000306; GCA_001055675.1_ASM105567v1_fai-gene-cluster-1|EQD_000985; GCA_001056075.1_ASM105607v1|AIV_001558; GCA_001056625.1_ASM105662v1|DRY_001073; GCA_001057475.1_ASM105747v1|EMO_000609; GCA_001058065.1_ASM105806v1|ARE_001677; GCA_001058335.1_ASM105833v1|FQR_001165; GCA_001058665.1_ASM105866v1|FIL_000957; GCA_001059045.1_ASM105904v1|BRV_001582; GCA_001059265.1_ASM105926v1|BNU_002125; GCA_001059845.1_ASM105984v1|ALV_001316; GCA_001059885.1_ASM105988v1|GSR_000681; GCA_001059895.1_ASM105989v1|GKU_002281; GCA_001075895.1_ASM107589v1|FKH_001353; GCA_001545555.1_ASM154555v1_fai-gene-cluster-1|EEX_001136; GCA_001545675.1_ASM154567v1_fai-gene-cluster-1|BYI_002705; GCA_001545675.1_ASM154567v1_fai-gene-cluster-1|BYI_002717; GCA_001545835.1_ASM154583v1|AJO_002274; GCA_001547105.1_ASM154710v1|EEN_001623; GCA_001582105.1_ASM158210v1_fai-gene-cluster-1|APJ_000676; GCA_001587115.1_ASM158711v1_fai-gene-cluster-1|FTZ_001795; GCA_001594345.1_ASM159434v1_fai-gene-cluster-1|GAP_000852; GCA_001635875.1_ASM163587v1_fai-gene-cluster-1|ECJ_000838; GCA_001720945.1_ASM172094v1_fai-gene-cluster-1|DLJ_000722; GCA_001720985.1_ASM172098v1_fai-gene-cluster-1|BHG_002396; GCA_001721025.1_ASM172102v1_fai-gene-cluster-1|ABF_002137; GCA_001721065.1_ASM172106v1_fai-gene-cluster-1|BKU_001434; GCA_001721105.1_ASM172110v1_fai-gene-cluster-1|EHY_001351; GCA_001750885.1_ASM175088v1_fai-gene-cluster-1|GUS_002189; GCA_001886635.1_ASM188663v1_fai-gene-cluster-1|BXN_001834; GCA_001953235.1_ASM195323v1_fai-gene-cluster-1|HKR_000852; GCA_001953255.1_ASM195325v1_fai-gene-cluster-1|GDK_000852; GCA_001953715.1_ASM195371v1_fai-gene-cluster-1|FNS_000790; GCA_002025045.1_ASM202504v1_fai-gene-cluster-1|DAM_002828; GCA_002140555.1_ASM214055v1_fai-gene-cluster-1|DVP_000749; GCA_002174355.1_ASM217435v1_fai-gene-cluster-1|EES_002292; GCA_002206235.2_ASM220623v2_fai-gene-cluster-1|GBG_001451; GCA_002206445.2_ASM220644v2_fai-gene-cluster-1|AOA_000316; GCA_002206545.2_ASM220654v2_fai-gene-cluster-1|ATB_002120; GCA_002263175.1_ASM226317v1_fai-gene-cluster-1|HSF_000826; GCA_002263195.1_ASM226319v1_fai-gene-cluster-1|DFT_000877; GCA_002439425.1_ASM243942v1_fai-gene-cluster-1|ABQ_000980; GCA_002442955.1_ASM244295v1_fai-gene-cluster-1|BKX_000778; GCA_002761255.1_ASM276125v1_fai-gene-cluster-1|HTN_000854; GCA_002761275.1_ASM276127v1_fai-gene-cluster-1|AZR_000854; GCA_002777275.1_ASM277727v1_fai-gene-cluster-1|GOT_000854; GCA_002848385.1_ASM284838v1_fai-gene-cluster-1|BKV_000836; GCA_002848625.1_ASM284862v1_fai-gene-cluster-1|BXB_000857; GCA_002848645.1_ASM284864v1_fai-gene-cluster-1|CSJ_000858; GCA_002848665.1_ASM284866v1_fai-gene-cluster-1|ETI_000858; GCA_002848685.1_ASM284868v1_fai-gene-cluster-1|FFD_000857; GCA_002848705.1_ASM284870v1_fai-gene-cluster-1|AYO_000858; GCA_002848725.1_ASM284872v1_fai-gene-cluster-1|HPO_000857; GCA_002848745.1_ASM284874v1_fai-gene-cluster-1|DPQ_000858; GCA_002861285.1_ASM286128v1_fai-gene-cluster-1|GNM_000119; GCA_002861295.1_ASM286129v1_fai-gene-cluster-1|CYF_001142; GCA_002880635.1_ASM288063v1_fai-gene-cluster-1|HCV_000190; GCA_002891175.1_ASM289117v1_fai-gene-cluster-1|GBD_001050; GCA_002891275.1_ASM289127v1_fai-gene-cluster-1|GQB_001357; GCA_002973715.1_ASM297371v1_fai-gene-cluster-1|DBS_000406; GCA_002973715.1_ASM297371v1_fai-gene-cluster-1|DBS_000407; GCA_002973755.2_ASM297375v2_fai-gene-cluster-1|HRP_000864; GCA_002997315.1_ASM299731v1_fai-gene-cluster-1|HMS_000500; GCA_002997345.1_ASM299734v1_fai-gene-cluster-1|DEQ_001554; GCA_003020705.1_ASM302070v1_fai-gene-cluster-1|HPZ_000804; GCA_003020725.1_ASM302072v1_fai-gene-cluster-1|EWY_000876; GCA_003020765.1_ASM302076v1_fai-gene-cluster-1|DMH_000918; GCA_003030425.1_ASM303042v1_fai-gene-cluster-1|GCS_001891; GCA_003268195.1_ASM326819v1_fai-gene-cluster-1|CBN_000007; GCA_003268205.1_ASM326820v1_fai-gene-cluster-1|GWR_000882; GCA_003268235.1_ASM326823v1_fai-gene-cluster-1|FAM_001672; GCA_003268245.1_ASM326824v1_fai-gene-cluster-1|HQV_000802; GCA_003268245.1_ASM326824v1_fai-gene-cluster-1|HQV_000809; GCA_003319625.1_ASM331962v1_fai-gene-cluster-1|ERF_000479; GCA_003472845.1_ASM347284v1_fai-gene-cluster-1|FEJ_003963; GCA_003957785.1_ASM395778v1_fai-gene-cluster-1|GPV_000867; GCA_004103165.1_ASM410316v1_fai-gene-cluster-1|BIZ_000585; GCA_004368135.1_ASM436813v1_fai-gene-cluster-1|GYD_001123; GCA_004368135.1_ASM436813v1_fai-gene-cluster-1|GYD_001124; GCA_005517315.1_ASM551731v1_fai-gene-cluster-1|FYQ_001022; GCA_005576735.1_ASM557673v1_fai-gene-cluster-1|CAO_000896; GCA_005886545.1_ASM588654v1_fai-gene-cluster-1|AYB_000878; GCA_005886655.1_ASM588665v1_fai-gene-cluster-1|DYA_000880; GCA_005886715.1_ASM588671v1_fai-gene-cluster-1|FZC_001777; GCA_005886735.1_ASM588673v1_fai-gene-cluster-1|GVO_000939; GCA_005952885.1_ASM595288v1_fai-gene-cluster-1|COK_002352; GCA_006376285.1_ASM637628v1|DUU_000544; GCA_008082095.1_ASM808209v1|AFZ_001753; GCA_008082585.1_ASM808258v1|FGU_001209; GCA_008082765.1_ASM808276v1|HGR_001362; GCA_008121035.1_ASM812103v1|BVV_001078; GCA_008728455.1_ASM872845v1_fai-gene-cluster-1|BWT_002044; GCA_008974665.2_ASM897466v2_fai-gene-cluster-1|CNW_001012; GCA_009036045.1_ASM903604v1_fai-gene-cluster-1|AQF_000863; GCA_009183945.1_ASM918394v1_fai-gene-cluster-1|BXZ_000857; GCA_009184015.1_ASM918401v1_fai-gene-cluster-1|FHF_000859; GCA_009184035.1_ASM918403v1_fai-gene-cluster-1|EUI_000852; GCA_009184075.1_ASM918407v1_fai-gene-cluster-1|HQJ_000857; GCA_009184115.1_ASM918411v1_fai-gene-cluster-1|EYL_000867; GCA_009184155.1_ASM918415v1_fai-gene-cluster-1|BBT_000876; GCA_009184165.1_ASM918416v1_fai-gene-cluster-1|FJN_000889; GCA_009184205.1_ASM918420v1_fai-gene-cluster-1|DVO_000876; GCA_009184255.1_ASM918425v1_fai-gene-cluster-1|AFB_000878; GCA_009697285.1_ASM969728v1_fai-gene-cluster-1|DRF_000924; GCA_009734005.2_ASM973400v2_fai-gene-cluster-1|CWI_000791; GCA_009734835.1_ASM973483v1_fai-gene-cluster-1|AIZ_000479; GCA_009734865.1_ASM973486v1|ERP_002607; GCA_009832415.1_ASM983241v1_fai-gene-cluster-1|FBE_000578; GCA_009897865.1_ASM989786v1|DJQ_001010; GCA_009937865.1_ASM993786v1_fai-gene-cluster-1|HCW_001493; GCA_009938075.1_ASM993807v1_fai-gene-cluster-1|GPL_000827; GCA_009938285.1_ASM993828v1_fai-gene-cluster-1|COB_000882; GCA_011961185.1_ASM1196118v1|AXY_000991; GCA_011961405.1_ASM1196140v1_fai-gene-cluster-1|GGV_000165; GCA_011961785.1_ASM1196178v1_fai-gene-cluster-1|GYS_000429; GCA_011961985.1_ASM1196198v1_fai-gene-cluster-1|GWX_000479; GCA_011962095.1_ASM1196209v1_fai-gene-cluster-1|DRI_000431; GCA_011962785.1_ASM1196278v1_fai-gene-cluster-1|CBV_000165; GCA_011962905.1_ASM1196290v1_fai-gene-cluster-1|HNT_000428; GCA_011963085.1_ASM1196308v1_fai-gene-cluster-1|GWB_000479; GCA_012030535.1_ASM1203053v1_fai-gene-cluster-1|CVV_000956; GCA_012932975.2_ASM1293297v2_fai-gene-cluster-1|EKN_000790; GCA_012932985.2_ASM1293298v2_fai-gene-cluster-1|ECR_000791; GCA_012933055.2_ASM1293305v2_fai-gene-cluster-1|ESD_002023; GCA_012933075.2_ASM1293307v2_fai-gene-cluster-1|GJU_000803; GCA_012933165.2_ASM1293316v2_fai-gene-cluster-1|DCM_000804; GCA_012933195.2_ASM1293319v2_fai-gene-cluster-1|BIK_000916; GCA_012933265.2_ASM1293326v2_fai-gene-cluster-1|BIV_000846; GCA_012933285.2_ASM1293328v2_fai-gene-cluster-1|CNX_000794; GCA_012933295.2_ASM1293329v2_fai-gene-cluster-1|BEF_000843; GCA_012933345.2_ASM1293334v2_fai-gene-cluster-1|BSS_000791; GCA_013248645.1_ASM1324864v1_fai-gene-cluster-1|BGH_001931; GCA_014874615.1_ASM1487461v1_fai-gene-cluster-1|DSB_002023; GCA_015208155.1_ASM1520815v1_fai-gene-cluster-1|DAN_002664; GCA_015208325.1_ASM1520832v1|FWE_001787; GCA_015356225.1_ASM1535622v1_fai-gene-cluster-1|DNP_002011; GCA_015356265.1_ASM1535626v1_fai-gene-cluster-1|EMW_002220; GCA_015356315.1_ASM1535631v1_fai-gene-cluster-1|FSP_001654; GCA_015356325.1_ASM1535632v1_fai-gene-cluster-1|CUB_001011; GCA_015476295.1_ASM1547629v1_fai-gene-cluster-1|BGE_000848; GCA_015550095.1_ASM1555009v1_fai-gene-cluster-1|EEI_000740; GCA_015705495.1_ASM1570549v1|FBL_000250; GCA_015999605.1_ASM1599960v1_fai-gene-cluster-1|ANG_000820; GCA_016126675.1_ASM1612667v1_fai-gene-cluster-1|EUN_000484; GCA_016391325.1_ASM1639132v1_fai-gene-cluster-1|HNG_000815; GCA_016391965.1_ASM1639196v1|DPR_000536; GCA_016404975.1_ASM1640497v1_fai-gene-cluster-1|AIJ_001393; GCA_016405005.1_ASM1640500v1_fai-gene-cluster-1|AEW_002402; GCA_016405025.1_ASM1640502v1_fai-gene-cluster-1|DHC_001024; GCA_016405035.1_ASM1640503v1_fai-gene-cluster-1|GGI_000175; GCA_016405065.1_ASM1640506v1_fai-gene-cluster-1|GGM_001717; GCA_016405075.1_ASM1640507v1_fai-gene-cluster-1|AXC_000836; GCA_016405085.1_ASM1640508v1_fai-gene-cluster-1|HGE_001879; GCA_016405125.1_ASM1640512v1_fai-gene-cluster-1|BDB_001321; GCA_016406345.1_ASM1640634v1_fai-gene-cluster-1|EMN_000819; GCA_016406365.1_ASM1640636v1_fai-gene-cluster-1|BPI_000819; GCA_016406385.1_ASM1640638v1_fai-gene-cluster-1|ENV_001990; GCA_016406425.1_ASM1640642v1_fai-gene-cluster-1|GPX_000818; GCA_016406485.1_ASM1640648v1_fai-gene-cluster-1|HHH_000841; GCA_016406505.1_ASM1640650v1_fai-gene-cluster-1|GGF_000855; GCA_016406525.1_ASM1640652v1_fai-gene-cluster-1|BIS_000829; GCA_016406525.1_ASM1640652v1_fai-gene-cluster-1|BIS_000877; GCA_016406545.1_ASM1640654v1_fai-gene-cluster-1|AED_000819; GCA_016406565.1_ASM1640656v1_fai-gene-cluster-1|FMN_000822; GCA_016406585.1_ASM1640658v1_fai-gene-cluster-1|HLF_000820; GCA_016406605.1_ASM1640660v1_fai-gene-cluster-1|BHP_001774; GCA_016415025.1_ASM1641502v1_fai-gene-cluster-1|DAI_002009; GCA_016415285.1_ASM1641528v1_fai-gene-cluster-1|GUH_002127; GCA_016415325.1_ASM1641532v1_fai-gene-cluster-1|AHP_000821; GCA_016415345.1_ASM1641534v1_fai-gene-cluster-1|BOI_000858; GCA_016415365.1_ASM1641536v1_fai-gene-cluster-1|GZY_001717; GCA_016415385.1_ASM1641538v1_fai-gene-cluster-1|AOV_001718; GCA_016415425.1_ASM1641542v1_fai-gene-cluster-1|AOM_000819; GCA_016415445.1_ASM1641544v1_fai-gene-cluster-1|ACW_000858; GCA_016415465.1_ASM1641546v1_fai-gene-cluster-1|DDF_000818; GCA_016415485.1_ASM1641548v1_fai-gene-cluster-1|HEL_000838; GCA_016415505.1_ASM1641550v1_fai-gene-cluster-1|AEN_000852; GCA_016415545.1_ASM1641554v1_fai-gene-cluster-1|GOZ_000850; GCA_016415565.1_ASM1641556v1_fai-gene-cluster-1|CGX_000851; GCA_016455345.1_ASM1645534v1_fai-gene-cluster-1|GIH_000855; GCA_016455345.1_ASM1645534v1_fai-gene-cluster-1|GIH_000903; GCA_016484285.1_ASM1648428v1_fai-gene-cluster-1|HMD_000855; GCA_016484305.1_ASM1648430v1_fai-gene-cluster-1|GYL_000989; GCA_016484315.1_ASM1648431v1_fai-gene-cluster-1|BSP_000844; GCA_016484345.1_ASM1648434v1_fai-gene-cluster-1|AHH_000873; GCA_016484425.1_ASM1648442v1_fai-gene-cluster-1|EPC_000882; GCA_016484505.1_ASM1648450v1_fai-gene-cluster-1|BEN_000882; GCA_016864255.1_ASM1686425v1_fai-gene-cluster-1|FRX_000840; GCA_017316205.1_ASM1731620v1_fai-gene-cluster-1|CQJ_001206; GCA_017584065.1_ASM1758406v1_fai-gene-cluster-1|BTJ_000929; GCA_017603725.1_ASM1760372v1_fai-gene-cluster-1|FBJ_000795; GCA_017642005.1_ASM1764200v1_fai-gene-cluster-1|BFR_002503; GCA_017815655.1_ASM1781565v1_fai-gene-cluster-1|ERE_000800; GCA_017815675.1_ASM1781567v1_fai-gene-cluster-1|EUL_000846; GCA_017815695.1_ASM1781569v1_fai-gene-cluster-1|EXH_000799; GCA_017897965.1_ASM1789796v1_fai-gene-cluster-1|FFQ_000916; GCA_017898005.1_ASM1789800v1_fai-gene-cluster-1|AFU_000916; GCA_017898025.1_ASM1789802v1_fai-gene-cluster-1|FEU_002023; GCA_018070615.1_ASM1807061v1_fai-gene-cluster-1|FZR_001893; GCA_018070805.1_ASM1807080v1_fai-gene-cluster-1|ACG_001630; GCA_018070845.1_ASM1807084v1_fai-gene-cluster-1|CYB_000875; GCA_018070855.1_ASM1807085v1_fai-gene-cluster-1|GCQ_000899; GCA_018070905.1_ASM1807090v1_fai-gene-cluster-1|GZC_000935; GCA_018219345.1_ASM1821934v1_fai-gene-cluster-1|EXL_001073; GCA_018223545.1_ASM1822354v1_fai-gene-cluster-1|GPF_005666; GCA_018380395.1_ASM1838039v1|BDE_000522; GCA_018516925.1_ASM1851692v1_fai-gene-cluster-1|CSI_000801; GCA_018517025.1_ASM1851702v1_fai-gene-cluster-1|AGM_000488; GCA_018517045.1_ASM1851704v1_fai-gene-cluster-1|DXN_001850; GCA_018517105.1_ASM1851710v1_fai-gene-cluster-1|DME_000918; GCA_018517145.1_ASM1851714v1_fai-gene-cluster-1|DER_002278; GCA_018517165.1_ASM1851716v1_fai-gene-cluster-1|ESB_000997; GCA_018517185.1_ASM1851718v1_fai-gene-cluster-1|HQI_000792; GCA_900044005.1_ASM90004400v1_fai-gene-cluster-1|EBP_001685; GCA_900092475.1_Ef_aus00233_fai-gene-cluster-1|FRF_000933; GCA_900117345.1_PRJEB17653|GGR_000679; GCA_900143305.1_Hp_74_d1_05_fai-gene-cluster-1|FJJ_000979; GCA_900143365.1_Hp_74_d5_05_fai-gene-cluster-1|EJR_000736; GCA_900148535.1_Hp_74_d1_05_fai-gene-cluster-1|CDQ_003153; GCA_900148545.1_Hp_74_d5_05_fai-gene-cluster-1|BAX_000787; GCA_900178645.1_19789_6_153|AKR_002017; GCA_900178825.1_19789_6_112_fai-gene-cluster-1|DMO_001755; GCA_900179025.1_19789_6_103_fai-gene-cluster-1|AOY_002313; GCA_900179045.1_19789_5_39_fai-gene-cluster-1|ERM_002409; GCA_900179175.1_19789_6_173|BCI_001439; GCA_900179445.1_19789_6_170|BOU_002916; GCA_900179725.1_19789_6_93_fai-gene-cluster-1|COJ_000624; GCA_900180145.1_19952_1_20_fai-gene-cluster-1|APZ_000963; GCA_900180205.1_19952_1_30|EOW_001402; GCA_900635415.1_E6043_hybrid_assembly_fai-gene-cluster-1|FLX_000827; GCA_900638775.1_E4227_hybrid_assembly_fai-gene-cluster-1|DSM_001617; GCA_900638785.1_E1774_hybrid_assembly_fai-gene-cluster-1|DZK_000818; GCA_900639335.1_E7067_hybrid_assembly_fai-gene-cluster-1|ATP_000813; GCA_900639345.1_E6055_hybrid_assembly_fai-gene-cluster-1|HIP_001780; GCA_900639355.1_E7025_hybrid_assembly_fai-gene-cluster-1|GJN_000877; GCA_900639365.1_E7171_hybrid_assembly_fai-gene-cluster-1|DFH_000878; GCA_900639385.1_E7040_hybrid_assembly_fai-gene-cluster-1|ELH_000813; GCA_900639405.1_E4457_hybrid_assembly_fai-gene-cluster-1|EZF_000860; GCA_900639415.1_E6988_hybrid_assembly_fai-gene-cluster-1|GZL_000852; GCA_900639445.1_E7199_hybrid_assembly_fai-gene-cluster-1|BMQ_000883; GCA_900639465.1_E7429_hybrid_assembly_fai-gene-cluster-1|DCO_000838; GCA_900639495.1_E7471_hybrid_assembly_fai-gene-cluster-1|FEN_001541; GCA_900639505.1_E7356_hybrid_assembly_fai-gene-cluster-1|ASZ_000889; GCA_900639515.1_E7654_hybrid_assembly_fai-gene-cluster-1|AAI_000907; GCA_900639525.1_E7663_hybrid_assembly_fai-gene-cluster-1|HUA_000846; GCA_900639535.1_E8202_hybrid_assembly_fai-gene-cluster-1|HIF_000847; GCA_900639545.1_E7933_hybrid_assembly_fai-gene-cluster-1|DDN_000802; GCA_900639555.1_E8172_hybrid_assembly_fai-gene-cluster-1|AAK_000842; GCA_900639565.1_E8195_hybrid_assembly_fai-gene-cluster-1|DGP_000847; GCA_900639585.1_E7948_hybrid_assembly_fai-gene-cluster-1|FES_001659; GCA_900639595.1_E8377_hybrid_assembly_fai-gene-cluster-1|HHQ_000796; GCA_900639595.1_E8377_hybrid_assembly_fai-gene-cluster-1|HHQ_000803; GCA_900639605.1_E8290_hybrid_assembly_fai-gene-cluster-1|DHX_000798; GCA_900639605.1_E8290_hybrid_assembly_fai-gene-cluster-1|DHX_000805; GCA_900639615.1_E8328_hybrid_assembly_fai-gene-cluster-1|FAN_000795; GCA_900639615.1_E8328_hybrid_assembly_fai-gene-cluster-1|FAN_000802; GCA_900639625.1_E8284_hybrid_assembly_fai-gene-cluster-1|FYO_000796; GCA_900639625.1_E8284_hybrid_assembly_fai-gene-cluster-1|FYO_000803; GCA_900639635.1_E8927_hybrid_assembly_fai-gene-cluster-1|ECT_000742; GCA_900639715.1_E8414_hybrid_assembly_fai-gene-cluster-1|BIN_000920; GCA_900639725.1_E8423_hybrid_assembly_fai-gene-cluster-1|ATN_002323; GCA_900639745.1_E4456_hybrid_assembly_fai-gene-cluster-1|EHV_000793; GCA_900640265.1_E4239_hybrid_assembly_fai-gene-cluster-1|BVB_001610; GCA_900682725.1_E8407_hyb_assembly_fai-gene-cluster-1|EYU_000826; GCA_900683555.1_42731_A02_fai-gene-cluster-1|EDL_000737; GCA_902158885.1_25426_7_1_fai-gene-cluster-1|GGA_000099; GCA_902158945.1_25426_7_10_fai-gene-cluster-1|ESC_000539; GCA_902158955.1_25426_7_3_fai-gene-cluster-1|DSL_000881; GCA_902158965.1_25426_7_32_fai-gene-cluster-1|DRQ_000263; GCA_902159455.1_25426_7_69_fai-gene-cluster-1|FFG_000158; GCA_902159545.1_25426_7_93_fai-gene-cluster-1|AUH_000631; GCA_902159685.1_25426_7_98_fai-gene-cluster-1|BRR_000829; GCA_902159695.1_25426_7_99_fai-gene-cluster-1|HOM_000119; GCA_902159965.1_25426_7_135_fai-gene-cluster-1|DTI_000119; GCA_902159985.1_25426_7_139_fai-gene-cluster-1|FSW_000480; GCA_902159995.1_25426_7_134_fai-gene-cluster-1|HHR_000580; GCA_902160025.1_25426_7_133_fai-gene-cluster-1|HJI_001229; GCA_902161275.1_25426_7_265_fai-gene-cluster-1|CJA_000372; GCA_902161545.1_25426_7_293_fai-gene-cluster-1|HKB_000482; GCA_902161555.1_25426_7_292_fai-gene-cluster-1|DOC_001179; GCA_902161595.1_25426_7_302_fai-gene-cluster-1|CUN_000178; GCA_902161795.1_25426_7_324_fai-gene-cluster-1|ELT_001158; GCA_902161815.1_25426_7_318_fai-gene-cluster-1|HIG_000699; GCA_902161875.1_25426_7_323_fai-gene-cluster-1|FAG_000858; GCA_902161945.1_25426_7_326_fai-gene-cluster-1|AGR_000099; GCA_902162035.1_25426_7_337_fai-gene-cluster-1|FXD_000431; GCA_902162135.1_25426_7_347_fai-gene-cluster-1|CVR_000478; GCA_902162245.1_25426_7_378_fai-gene-cluster-1|BJQ_000180; GCA_902162285.1_25426_7_372_fai-gene-cluster-1|HBB_000119; GCA_902162795.1_25964_2_67_fai-gene-cluster-1|EYO_000099; GCA_902162805.1_25964_2_66_fai-gene-cluster-1|GRJ_000834; GCA_902162965.1_25964_2_68_fai-gene-cluster-1|AAR_000099; GCA_902162975.1_25964_2_75_fai-gene-cluster-1|ANC_000539; GCA_902162985.1_25964_2_77_fai-gene-cluster-1|GMV_000567; GCA_902163005.1_25964_2_76_fai-gene-cluster-1|HGQ_000539; GCA_902163035.1_25964_2_74_fai-gene-cluster-1|HFL_000539; GCA_902163055.1_25964_2_82_fai-gene-cluster-1|CKZ_000099; GCA_902163085.1_25964_2_89_fai-gene-cluster-1|AYI_000119; GCA_902163115.1_25964_2_81_fai-gene-cluster-1|AVD_000620; GCA_902163135.1_25964_2_95_fai-gene-cluster-1|GQY_000099; GCA_902163575.1_25964_2_140_fai-gene-cluster-1|ELK_000429; GCA_902163595.1_25964_2_141_fai-gene-cluster-1|HDG_000429; GCA_902163605.1_25964_2_139_fai-gene-cluster-1|BWE_000480; GCA_902163615.1_25964_2_138_fai-gene-cluster-1|BJX_000429; GCA_902163665.1_25964_2_144_fai-gene-cluster-1|HRX_000880; GCA_902163835.1_25964_2_174_fai-gene-cluster-1|ALT_000622; GCA_902163845.1_25964_2_167_fai-gene-cluster-1|DNN_000568; GCA_902163895.1_25964_2_166_fai-gene-cluster-1|FQW_000478; GCA_902163905.1_25964_2_175_fai-gene-cluster-1|GHK_000622; GCA_902164165.1_25964_2_204_fai-gene-cluster-1|DVE_000119; GCA_902164195.1_25964_2_202_fai-gene-cluster-1|FCG_001186; GCA_902164215.1_25964_2_220_fai-gene-cluster-1|HMX_000829; GCA_902164235.1_25964_2_213_fai-gene-cluster-1|GSK_000119; GCA_902164275.1_25964_2_216_fai-gene-cluster-1|CLS_000181; GCA_902164325.1_25964_2_217_fai-gene-cluster-1|BHK_000479; GCA_902164335.1_25964_2_224_fai-gene-cluster-1|BBH_000849; GCA_902164355.1_25964_2_223_fai-gene-cluster-1|GGE_000099; GCA_902164405.1_25964_2_225_fai-gene-cluster-1|FNA_000478; GCA_902164415.1_25964_2_243_fai-gene-cluster-1|EQV_000480; GCA_902164435.1_25964_2_242_fai-gene-cluster-1|DFL_000129; GCA_902164445.1_25964_2_235_fai-gene-cluster-1|ANI_000119; GCA_902164455.1_25964_2_232_fai-gene-cluster-1|HOF_000818; GCA_902164495.1_25964_2_241_fai-gene-cluster-1|GBW_000825; GCA_902164565.1_25964_2_251_fai-gene-cluster-1|GTP_000480; GCA_902164785.1_25426_7_366_fai-gene-cluster-1|FKY_000119; GCA_902164805.1_25964_2_257_fai-gene-cluster-1|AWH_000315; GCA_902164815.1_25964_2_258_fai-gene-cluster-1|GVC_000479; GCA_902164865.1_25964_2_265_fai-gene-cluster-1|DAG_000479; GCA_902164915.1_25964_2_275_fai-gene-cluster-1|CGN_000315; GCA_902164995.1_25964_2_284_fai-gene-cluster-1|COF_000480; GCA_902165225.1_25964_2_320_fai-gene-cluster-1|FKK_000825; GCA_902165355.1_25964_2_322_fai-gene-cluster-1|FFF_000632; GCA_902165505.1_25964_2_348_fai-gene-cluster-1|BLC_000119; GCA_902165515.1_25964_2_345_fai-gene-cluster-1|AOX_000119; GCA_902165545.1_25964_2_346_fai-gene-cluster-1|BXV_000341; GCA_902165575.1_25964_2_335_fai-gene-cluster-1|BDW_000119; GCA_902165585.1_25964_2_344_fai-gene-cluster-1|DLO_000341; GCA_902165605.1_25964_2_351_fai-gene-cluster-1|EQP_000119; GCA_902166365.1_25964_2_169_fai-gene-cluster-1|FQX_000622; GCA_902386195.1_UHGG_MGYG_HGUT_02353_fai-gene-cluster-1|FOY_000882; GCA_907165365.1_USZ_VRE32_P32_hybrid_assembly_fai-gene-cluster-1|GXX_000843	MAKYTFEFKLKVVSDYLNNEGGLKYLAKKYQIKRSLVRKWVRIYKEHGEEGLVRGRKNKSYSTKFKLDVIEYLETNELSIQEVAKKFNINSNRTLSKWLEQYEEGGASGLEKQKGRKISMSKKLNEPKKLRDKVEKLEKEVRRLRIENAYLKKLRKLRLEDEQKMNESKESTASEDKLN
OG_216	False	0.0730404	909	1255	"+"	NA	NA	NA	NA	NA	NA	0.13467	0	0.269527	-0.273469	NA	CMP-N,N'-diacetyllegionaminic acid synthase [EC:2.7.7.82] (9.959941936530665E-46)	UDP-N-acetylglucosamine 3-dehydrogenase (5.823604653776578E-8)	WP_005465709.1 (4.58E-9)	NA	NA	NA	NA	NA	Oxidoreductase family, C-terminal alpha/beta domain	GCA_000157595.1_ASM15759v1_fai-gene-cluster-1|ECO_000807; GCA_000172615.1_ASM17261v1_fai-gene-cluster-1|HEB_000618; GCA_000174395.2_ASM17439v2_fai-gene-cluster-1|DYM_000891; GCA_000250945.1_ASM25094v1_fai-gene-cluster-1|HNY_001368; GCA_000321545.1_Ente_faec_E0333_V1_fai-gene-cluster-1|DWT_001534; GCA_000321725.1_Ente_faec_E1392_V1_fai-gene-cluster-1|AJI_002806; GCA_000322125.1_Ente_faec_E1972_V1_fai-gene-cluster-1|HSQ_001452; GCA_000322345.1_Ente_faec_E1321_V1_fai-gene-cluster-1|CPJ_002366; GCA_000322405.1_Ente_faec_E2560_V1_fai-gene-cluster-1|BGK_002005; GCA_000322445.1_Ente_faec_E6012_V1_fai-gene-cluster-1|CIH_002675; GCA_000322465.1_Ente_faec_E6045_V1_fai-gene-cluster-1|ADY_001001; GCA_000390485.1_Ente_faec_E2966_V1_fai-gene-cluster-1|CST_001705; GCA_000393695.1_Ente_faec_UAA1025_V1_fai-gene-cluster-1|AZU_001961; GCA_000395625.1_Ente_faec_UAA724_V1_fai-gene-cluster-1|EGB_002472; GCA_000395825.1_Ente_faec_VRE_108_V1_fai-gene-cluster-1|HCH_001998; GCA_000395865.1_Ente_faec_VRE_13_V1_fai-gene-cluster-1|BJN_002472; GCA_000395885.1_Ente_faec_VRE_84_V1_fai-gene-cluster-1|GPJ_000871; GCA_000397005.1_Ente_faec_UAA1019_V1_fai-gene-cluster-1|GPH_002345; GCA_000406985.1_Ente_dura_ATCC6056_V1_fai-gene-cluster-1|AWB_001386; GCA_000407265.1_Ente_dura_ATCC6056_V2_fai-gene-cluster-1|DFE_000796; GCA_000442045.1_EfmE155_v1.0|BVF_000885; GCA_000444405.1_ASM44440v1_fai-gene-cluster-1|FDR_000964; GCA_000479125.1_Ente_faec_BM4538_V1_fai-gene-cluster-1|FCC_000429; GCA_000981945.1_ASM98194v1|FVB_002678; GCA_001055715.1_ASM105571v1|GFX_002829; GCA_001056925.1_ASM105692v1|BHM_001990; GCA_001455435.1_ASM145543v1_fai-gene-cluster-1|BUF_001715; GCA_001471295.2_ASM147129v2_fai-gene-cluster-1|GME_001698; GCA_001518735.1_ASM151873v1_fai-gene-cluster-1|CBJ_001801; GCA_001544215.1_ASM154421v1_fai-gene-cluster-1|HKA_000360; GCA_001592725.1_ASM159272v1|AXI_000304; GCA_001720965.1_ASM172096v1_fai-gene-cluster-1|DMR_001090; GCA_001720965.1_ASM172096v1_fai-gene-cluster-1|DMR_001091; GCA_001721005.1_ASM172100v1_fai-gene-cluster-1|GXY_000879; GCA_001721905.1_ASM172190v1_fai-gene-cluster-1|BEK_002167; GCA_001811285.1_ASM181128v1_fai-gene-cluster-1|BWW_002478; GCA_001886635.1_ASM188663v1_fai-gene-cluster-1|BXN_001791; GCA_001895905.1_ASM189590v1_fai-gene-cluster-1|DBB_001475; GCA_001896235.1_ASM189623v1_fai-gene-cluster-1|HNK_001485; GCA_001953435.1_ASM195343v1_fai-gene-cluster-1|EQH_000506; GCA_001953455.1_ASM195345v1|DFK_001827; GCA_001953465.1_ASM195346v1_fai-gene-cluster-1|CII_000493; GCA_002005935.1_ASM200593v1_fai-gene-cluster-1|ABO_000931; GCA_002005975.1_ASM200597v1_fai-gene-cluster-1|AYW_001051; GCA_002006005.1_ASM200600v1_fai-gene-cluster-1|FMU_000846; GCA_002006055.1_ASM200605v1_fai-gene-cluster-1|BIY_001003; GCA_002007625.1_ASM200762v1_fai-gene-cluster-1|DLA_001421; GCA_002024245.1_ASM202424v1_fai-gene-cluster-1|HKK_000116; GCA_002025045.1_ASM202504v1_fai-gene-cluster-1|DAM_002789; GCA_002025065.1_ASM202506v1_fai-gene-cluster-1|CCD_000621; GCA_002119055.1_ASM211905v1_fai-gene-cluster-1|GRS_000125; GCA_002119055.1_ASM211905v1_fai-gene-cluster-1|GRS_000126; GCA_002119065.1_ASM211906v1_fai-gene-cluster-1|AUJ_002165; GCA_002206235.2_ASM220623v2_fai-gene-cluster-1|GBG_001447; GCA_002263115.1_ASM226311v1_fai-gene-cluster-1|CSH_000917; GCA_002263195.1_ASM226319v1_fai-gene-cluster-1|DFT_000917; GCA_002334625.1_ASM233462v1_fai-gene-cluster-1|EEG_000901; GCA_002554315.1_ASM255431v1_fai-gene-cluster-1|ALY_000826; GCA_002858965.1_ASM285896v1_fai-gene-cluster-1|DCQ_000960; GCA_002858985.1_ASM285898v1_fai-gene-cluster-1|DEI_000924; GCA_002909305.1_ASM290930v1_fai-gene-cluster-1|BCQ_002206; GCA_002973685.1_ASM297368v1_fai-gene-cluster-1|FUC_000881; GCA_003020685.1_ASM302068v1_fai-gene-cluster-1|AAL_000850; GCA_003020705.1_ASM302070v1_fai-gene-cluster-1|HPZ_000844; GCA_003020725.1_ASM302072v1_fai-gene-cluster-1|EWY_000915; GCA_003020745.1_ASM302074v1_fai-gene-cluster-1|BSU_000881; GCA_003020765.1_ASM302076v1_fai-gene-cluster-1|DMH_000958; GCA_003071425.1_ASM307142v1_fai-gene-cluster-1|BQD_000855; GCA_003071445.1_ASM307144v1_fai-gene-cluster-1|DOO_000855; GCA_003268195.1_ASM326819v1_fai-gene-cluster-1|CBN_000049; GCA_003268245.1_ASM326824v1_fai-gene-cluster-1|HQV_000853; GCA_003320245.1_ASM332024v1_fai-gene-cluster-1|DMJ_001328; GCA_003320735.1_ASM332073v1_fai-gene-cluster-1|EMT_001490; GCA_003335795.1_ASM333579v1|EBF_001711; GCA_003335905.1_ASM333590v1|DJI_000728; GCA_003796265.1_ASM379626v1_fai-gene-cluster-1|EUK_001509; GCA_003796305.1_ASM379630v1_fai-gene-cluster-1|BZY_001513; GCA_003796405.1_ASM379640v1_fai-gene-cluster-1|GRD_000536; GCA_003796425.1_ASM379642v1_fai-gene-cluster-1|BFZ_001553; GCA_003796815.1_ASM379681v1_fai-gene-cluster-1|AXJ_000546; GCA_003796925.1_ASM379692v1_fai-gene-cluster-1|CJK_000010; GCA_003797005.1_ASM379700v1_fai-gene-cluster-1|FBF_001597; GCA_003797025.1_ASM379702v1_fai-gene-cluster-1|GBQ_000010; GCA_003939805.1_ASM393980v1_fai-gene-cluster-1|DVM_001114; GCA_003940205.1_ASM394020v1_fai-gene-cluster-1|EXS_000937; GCA_004126755.1_ASM412675v1_fai-gene-cluster-1|ERQ_000421; GCA_004126955.1_ASM412695v1_fai-gene-cluster-1|CCB_000486; GCA_004151705.1_ASM415170v1_fai-gene-cluster-1|HJN_000972; GCA_004152565.1_ASM415256v1|FKE_001980; GCA_005234565.1_ASM523456v1|BEP_001779; GCA_005236155.1_ASM523615v1_fai-gene-cluster-1|DBK_001499; GCA_005236505.1_ASM523650v1_fai-gene-cluster-1|BNT_000420; GCA_005236645.1_ASM523664v1_fai-gene-cluster-1|BBI_000420; GCA_005237205.1_ASM523720v1_fai-gene-cluster-1|DIB_001928; GCA_005237275.1_ASM523727v1_fai-gene-cluster-1|CEQ_000325; GCA_005237545.1_ASM523754v1_fai-gene-cluster-1|BTV_000253; GCA_005238665.1_ASM523866v1_fai-gene-cluster-1|GRW_000466; GCA_005238985.1_ASM523898v1_fai-gene-cluster-1|FQI_000486; GCA_005576735.1_ASM557673v1_fai-gene-cluster-1|CAO_000936; GCA_005844645.1_ASM584464v1_fai-gene-cluster-1|GWG_000134; GCA_006280355.1_ASM628035v1_fai-gene-cluster-1|ELQ_000134; GCA_006375795.1_ASM637579v1_fai-gene-cluster-1|FRR_001004; GCA_006376195.1_ASM637619v1_fai-gene-cluster-1|BCC_000993; GCA_006376215.1_ASM637621v1|GOJ_001866; GCA_006376225.1_ASM637622v1_fai-gene-cluster-1|AEC_001360; GCA_006376235.1_ASM637623v1_fai-gene-cluster-1|HRS_001078; GCA_006575625.1_ASM657562v1_fai-gene-cluster-1|EOD_000139; GCA_007917035.3_ASM791703v3_fai-gene-cluster-1|EBL_000885; GCA_007917315.3_ASM791731v3_fai-gene-cluster-1|GJZ_000886; GCA_008728475.1_ASM872847v1_fai-gene-cluster-1|FBK_001720; GCA_009183865.1_ASM918386v1_fai-gene-cluster-1|CCK_000921; GCA_009183885.1_ASM918388v1_fai-gene-cluster-1|AUU_001917; GCA_009183895.1_ASM918389v1_fai-gene-cluster-1|GNE_000874; GCA_009183955.1_ASM918395v1_fai-gene-cluster-1|AWV_000896; GCA_009183965.1_ASM918396v1_fai-gene-cluster-1|EVG_000880; GCA_009184055.1_ASM918405v1_fai-gene-cluster-1|DCT_001003; GCA_009184105.1_ASM918410v1_fai-gene-cluster-1|GNC_000896; GCA_009184145.1_ASM918414v1_fai-gene-cluster-1|FKW_000254; GCA_009184155.1_ASM918415v1_fai-gene-cluster-1|BBT_000872; GCA_009184205.1_ASM918420v1_fai-gene-cluster-1|DVO_000872; GCA_009184225.1_ASM918422v1_fai-gene-cluster-1|BEM_000892; GCA_009184235.1_ASM918423v1_fai-gene-cluster-1|CHO_002117; GCA_009184255.1_ASM918425v1_fai-gene-cluster-1|AFB_000874; GCA_009184265.1_ASM918426v1_fai-gene-cluster-1|CKQ_000871; GCA_009184285.1_ASM918428v1_fai-gene-cluster-1|AKN_000892; GCA_009184325.1_ASM918432v1_fai-gene-cluster-1|FHR_002139; GCA_009184345.1_ASM918434v1_fai-gene-cluster-1|CPI_000893; GCA_009697285.1_ASM969728v1_fai-gene-cluster-1|DRF_000967; GCA_009770155.1_ASM977015v1_fai-gene-cluster-1|CLW_001060; GCA_009770175.1_ASM977017v1_fai-gene-cluster-1|EQA_001072; GCA_009770265.1_ASM977026v1_fai-gene-cluster-1|FSY_001539; GCA_009770365.1_ASM977036v1_fai-gene-cluster-1|HBG_001074; GCA_009770395.1_ASM977039v1_fai-gene-cluster-1|DPK_001041; GCA_009770415.1_ASM977041v1_fai-gene-cluster-1|DHV_001038; GCA_009770455.1_ASM977045v1_fai-gene-cluster-1|AOI_001067; GCA_009770505.1_ASM977050v1_fai-gene-cluster-1|GVB_001059; GCA_009770515.1_ASM977051v1_fai-gene-cluster-1|CVF_001065; GCA_009770535.1_ASM977053v1_fai-gene-cluster-1|BXU_001089; GCA_009770555.1_ASM977055v1_fai-gene-cluster-1|CSO_001041; GCA_009770565.1_ASM977056v1_fai-gene-cluster-1|GSX_001082; GCA_009770615.1_ASM977061v1_fai-gene-cluster-1|CKM_001076; GCA_009770645.1_ASM977064v1_fai-gene-cluster-1|CDJ_001064; GCA_009770705.1_ASM977070v1_fai-gene-cluster-1|DWN_001062; GCA_009770745.1_ASM977074v1_fai-gene-cluster-1|CND_001070; GCA_009770825.1_ASM977082v1_fai-gene-cluster-1|FDW_001074; GCA_009770885.1_ASM977088v1_fai-gene-cluster-1|HDU_001037; GCA_009770945.1_ASM977094v1_fai-gene-cluster-1|BHE_000137; GCA_009832485.1_ASM983248v1_fai-gene-cluster-1|ANT_001070; GCA_011038845.1_ASM1103884v1_fai-gene-cluster-1|HMF_000981; GCA_011038855.1_ASM1103885v1_fai-gene-cluster-1|HHF_000933; GCA_012933055.2_ASM1293305v2_fai-gene-cluster-1|ESD_002062; GCA_012933075.2_ASM1293307v2_fai-gene-cluster-1|GJU_000843; GCA_012933165.2_ASM1293316v2_fai-gene-cluster-1|DCM_000844; GCA_012933195.2_ASM1293319v2_fai-gene-cluster-1|BIK_000955; GCA_012933245.2_ASM1293324v2_fai-gene-cluster-1|GLG_000777; GCA_012935425.1_ASM1293542v1_fai-gene-cluster-1|ACI_002625; GCA_012952285.1_ASM1295228v1_fai-gene-cluster-1|CJH_001961; GCA_013376645.1_ASM1337664v1|DQA_001361; GCA_013376665.1_ASM1337666v1|HAN_003121; GCA_013620685.1_ASM1362068v1_fai-gene-cluster-1|CAR_001432; GCA_014325565.1_ASM1432556v1_fai-gene-cluster-1|AOF_001074; GCA_014325645.1_ASM1432564v1_fai-gene-cluster-1|AAU_001073; GCA_014325835.1_ASM1432583v1_fai-gene-cluster-1|ASE_001065; GCA_014325925.1_ASM1432592v1_fai-gene-cluster-1|CXB_001098; GCA_014326575.1_ASM1432657v1_fai-gene-cluster-1|HLL_001141; GCA_014326585.1_ASM1432658v1_fai-gene-cluster-1|HFA_001118; GCA_014326595.1_ASM1432659v1_fai-gene-cluster-1|ARY_001127; GCA_014489995.1_ASM1448999v1_fai-gene-cluster-1|AWD_000037; GCA_014490015.1_ASM1449001v1_fai-gene-cluster-1|BUL_000881; GCA_014854915.1_ASM1485491v1_fai-gene-cluster-1|DUT_000433; GCA_014854975.1_ASM1485497v1_fai-gene-cluster-1|CWB_000444; GCA_014874615.1_ASM1487461v1_fai-gene-cluster-1|DSB_002062; GCA_015325925.1_ASM1532592v1_fai-gene-cluster-1|ARX_000869; GCA_015356095.1_ASM1535609v1_fai-gene-cluster-1|FIM_000543; GCA_015356265.1_ASM1535626v1_fai-gene-cluster-1|EMW_002177; GCA_015356315.1_ASM1535631v1_fai-gene-cluster-1|FSP_001611; GCA_015356325.1_ASM1535632v1_fai-gene-cluster-1|CUB_001054; GCA_015547065.1_ASM1554706v1_fai-gene-cluster-1|ABE_000095; GCA_015554795.1_ASM1555479v1_fai-gene-cluster-1|ADS_000134; GCA_015560285.1_ASM1556028v1|ATA_001933; GCA_015669995.1_ASM1566999v1_fai-gene-cluster-1|EWO_003315; GCA_015670515.1_ASM1567051v1_fai-gene-cluster-1|AMS_000328; GCA_015999405.1_ASM1599940v1_fai-gene-cluster-1|EGL_001739; GCA_015999505.1_ASM1599950v1_fai-gene-cluster-1|BRT_000854; GCA_015999605.1_ASM1599960v1_fai-gene-cluster-1|ANG_000816; GCA_016126675.1_ASM1612667v1_fai-gene-cluster-1|EUN_000488; GCA_016405005.1_ASM1640500v1_fai-gene-cluster-1|AEW_002406; GCA_016405065.1_ASM1640506v1_fai-gene-cluster-1|GGM_001721; GCA_016405085.1_ASM1640508v1_fai-gene-cluster-1|HGE_001883; GCA_016406345.1_ASM1640634v1_fai-gene-cluster-1|EMN_000815; GCA_016406365.1_ASM1640636v1_fai-gene-cluster-1|BPI_000815; GCA_016406405.1_ASM1640640v1_fai-gene-cluster-1|AIS_000873; GCA_016406425.1_ASM1640642v1_fai-gene-cluster-1|GPX_000814; GCA_016406445.1_ASM1640644v1_fai-gene-cluster-1|GKN_000865; GCA_016406525.1_ASM1640652v1_fai-gene-cluster-1|BIS_000873; GCA_016406545.1_ASM1640654v1_fai-gene-cluster-1|AED_000815; GCA_016406565.1_ASM1640656v1_fai-gene-cluster-1|FMN_000818; GCA_016406585.1_ASM1640658v1_fai-gene-cluster-1|HLF_000816; GCA_016415025.1_ASM1641502v1_fai-gene-cluster-1|DAI_002013; GCA_016415105.1_ASM1641510v1_fai-gene-cluster-1|ERW_000805; GCA_016415285.1_ASM1641528v1_fai-gene-cluster-1|GUH_002131; GCA_016415325.1_ASM1641532v1_fai-gene-cluster-1|AHP_000817; GCA_016415365.1_ASM1641536v1_fai-gene-cluster-1|GZY_001721; GCA_016415385.1_ASM1641538v1_fai-gene-cluster-1|AOV_001722; GCA_016415405.1_ASM1641540v1_fai-gene-cluster-1|FMJ_000874; GCA_016415425.1_ASM1641542v1_fai-gene-cluster-1|AOM_000815; GCA_016415465.1_ASM1641546v1_fai-gene-cluster-1|DDF_000814; GCA_016455345.1_ASM1645534v1_fai-gene-cluster-1|GIH_000899; GCA_016462045.1_ASM1646204v1_fai-gene-cluster-1|DMC_000641; GCA_016484345.1_ASM1648434v1_fai-gene-cluster-1|AHH_000869; GCA_016864255.1_ASM1686425v1_fai-gene-cluster-1|FRX_000883; GCA_016917895.1_ASM1691789v1_fai-gene-cluster-1|CQY_002111; GCA_016917925.1_ASM1691792v1_fai-gene-cluster-1|BOX_000150; GCA_017301355.1_ASM1730135v1_fai-gene-cluster-1|AIC_000869; GCA_017301355.1_ASM1730135v1_fai-gene-cluster-1|AIC_000870; GCA_017377655.1_ASM1737765v1_fai-gene-cluster-1|HKZ_005129; GCA_017584065.1_ASM1758406v1_fai-gene-cluster-1|BTJ_000968; GCA_017641685.1_ASM1764168v1_fai-gene-cluster-1|CHF_002010; GCA_017815695.1_ASM1781569v1_fai-gene-cluster-1|EXH_000838; GCA_017897965.1_ASM1789796v1_fai-gene-cluster-1|FFQ_000955; GCA_017898005.1_ASM1789800v1_fai-gene-cluster-1|AFU_000955; GCA_017898025.1_ASM1789802v1_fai-gene-cluster-1|FEU_002062; GCA_018070615.1_ASM1807061v1_fai-gene-cluster-1|FZR_001851; GCA_018070615.1_ASM1807061v1_fai-gene-cluster-1|FZR_001852; GCA_018070705.1_ASM1807070v1_fai-gene-cluster-1|BMJ_000886; GCA_018070705.1_ASM1807070v1_fai-gene-cluster-1|BMJ_000887; GCA_018070725.1_ASM1807072v1_fai-gene-cluster-1|BGX_002043; GCA_018070765.1_ASM1807076v1_fai-gene-cluster-1|DNS_001978; GCA_018070785.1_ASM1807078v1_fai-gene-cluster-1|FAP_001903; GCA_018070785.1_ASM1807078v1_fai-gene-cluster-1|FAP_001904; GCA_018070805.1_ASM1807080v1_fai-gene-cluster-1|ACG_001589; GCA_018070805.1_ASM1807080v1_fai-gene-cluster-1|ACG_001590; GCA_018070825.1_ASM1807082v1_fai-gene-cluster-1|HJE_000797; GCA_018070825.1_ASM1807082v1_fai-gene-cluster-1|HJE_000798; GCA_018070855.1_ASM1807085v1_fai-gene-cluster-1|GCQ_000939; GCA_018070855.1_ASM1807085v1_fai-gene-cluster-1|GCQ_000940; GCA_018070885.1_ASM1807088v1_fai-gene-cluster-1|EET_000896; GCA_018070885.1_ASM1807088v1_fai-gene-cluster-1|EET_000897; GCA_018070905.1_ASM1807090v1_fai-gene-cluster-1|GZC_000977; GCA_018070925.1_ASM1807092v1_fai-gene-cluster-1|BFX_000860; GCA_018070945.1_ASM1807094v1_fai-gene-cluster-1|HCL_000860; GCA_018070945.1_ASM1807094v1_fai-gene-cluster-1|HCL_000861; GCA_018070965.1_ASM1807096v1_fai-gene-cluster-1|FUV_000828; GCA_018070965.1_ASM1807096v1_fai-gene-cluster-1|FUV_000829; GCA_018219325.1_ASM1821932v1_fai-gene-cluster-1|CTH_000880; GCA_018219345.1_ASM1821934v1_fai-gene-cluster-1|EXL_001078; GCA_018296025.1_ASM1829602v1_fai-gene-cluster-1|EYG_000883; GCA_018372475.1_ASM1837247v1|EAM_001160; GCA_018516925.1_ASM1851692v1_fai-gene-cluster-1|CSI_000840; GCA_018517025.1_ASM1851702v1_fai-gene-cluster-1|AGM_000528; GCA_018517045.1_ASM1851704v1_fai-gene-cluster-1|DXN_001810; GCA_018517065.1_ASM1851706v1_fai-gene-cluster-1|ADX_001784; GCA_018517145.1_ASM1851714v1_fai-gene-cluster-1|DER_002234; GCA_018517145.1_ASM1851714v1_fai-gene-cluster-1|DER_002235; GCA_018517165.1_ASM1851716v1_fai-gene-cluster-1|ESB_001044; GCA_018517165.1_ASM1851716v1_fai-gene-cluster-1|ESB_001045; GCA_018517185.1_ASM1851718v1_fai-gene-cluster-1|HQI_000831; GCA_019048325.1_ASM1904832v1_fai-gene-cluster-1|HNB_002365; GCA_019186715.1_ASM1918671v1_fai-gene-cluster-1|FXV_001326; GCA_900044005.1_ASM90004400v1_fai-gene-cluster-1|EBP_001645; GCA_900080065.1_Isolate_30_fai-gene-cluster-1|CQZ_001620; GCA_900092475.1_Ef_aus00233_fai-gene-cluster-1|FRF_000972; GCA_900094185.1_Ef_DMG1500501_fai-gene-cluster-1|HAQ_000909; GCA_900094185.1_Ef_DMG1500501_fai-gene-cluster-1|HAQ_000910; GCA_900178575.1_19789_6_117_fai-gene-cluster-1|GYP_002802; GCA_900178585.1_19789_6_108_fai-gene-cluster-1|EOR_002085; GCA_900178605.1_19789_6_114_fai-gene-cluster-1|FOX_000631; GCA_900178615.1_19789_6_115_fai-gene-cluster-1|DQN_002964; GCA_900178665.1_19789_6_104_fai-gene-cluster-1|FPL_001908; GCA_900178675.1_19789_5_40_fai-gene-cluster-1|DJX_002103; GCA_900178695.1_19789_5_41_fai-gene-cluster-1|BGQ_001985; GCA_900178705.1_19789_5_38_fai-gene-cluster-1|AUL_000714; GCA_900178735.1_19789_6_101_fai-gene-cluster-1|AAD_002401; GCA_900178825.1_19789_6_112_fai-gene-cluster-1|DMO_001794; GCA_900178865.1_19789_6_111_fai-gene-cluster-1|FQJ_000718; GCA_900178885.1_19789_6_113_fai-gene-cluster-1|CUE_002068; GCA_900178895.1_19789_6_107_fai-gene-cluster-1|GFM_000881; GCA_900178945.1_19789_6_102_fai-gene-cluster-1|DCZ_002532; GCA_900178955.1_19789_6_100_fai-gene-cluster-1|EQW_002050; GCA_900179015.1_19789_6_110_fai-gene-cluster-1|CAF_003092; GCA_900179025.1_19789_6_103_fai-gene-cluster-1|AOY_002352; GCA_900179045.1_19789_5_39_fai-gene-cluster-1|ERM_002370; GCA_900179125.1_19789_6_38_fai-gene-cluster-1|GTA_002155; GCA_900179135.1_19789_6_33_fai-gene-cluster-1|GJJ_001658; GCA_900179145.1_19789_6_42_fai-gene-cluster-1|EZE_001620; GCA_900179155.1_19789_6_29_fai-gene-cluster-1|BWK_001316; GCA_900179165.1_19789_6_44_fai-gene-cluster-1|HIY_002860; GCA_900179185.1_19789_6_51_fai-gene-cluster-1|ETG_001871; GCA_900179195.1_19789_6_47_fai-gene-cluster-1|DDS_000838; GCA_900179245.1_19789_6_40_fai-gene-cluster-1|HFP_002356; GCA_900179255.1_19789_6_34_fai-gene-cluster-1|AEH_000471; GCA_900179265.1_19789_6_27_fai-gene-cluster-1|GBO_001171; GCA_900179305.1_19789_6_171_fai-gene-cluster-1|CUR_001821; GCA_900179315.1_19789_6_35_fai-gene-cluster-1|BLI_001951; GCA_900179325.1_19789_6_45_fai-gene-cluster-1|EHN_001630; GCA_900179365.1_19789_6_50_fai-gene-cluster-1|AWC_001604; GCA_900179375.1_19789_6_30_fai-gene-cluster-1|ERH_000258; GCA_900179395.1_19789_6_53_fai-gene-cluster-1|EWU_000759; GCA_900179405.1_19789_6_28_fai-gene-cluster-1|DPG_000264; GCA_900179415.1_19789_6_48_fai-gene-cluster-1|BQA_001399; GCA_900179455.1_19789_6_52_fai-gene-cluster-1|DJH_001546; GCA_900179465.1_19789_6_39_fai-gene-cluster-1|DNE_001721; GCA_900179485.1_19789_6_46_fai-gene-cluster-1|FCA_002943; GCA_900179495.1_19789_6_49_fai-gene-cluster-1|FJF_001076; GCA_900179505.1_19789_6_54_fai-gene-cluster-1|HOV_001753; GCA_900179515.1_19789_6_172_fai-gene-cluster-1|DWZ_001945; GCA_900179525.1_19789_6_57_fai-gene-cluster-1|FOG_002525; GCA_900179535.1_19789_6_32_fai-gene-cluster-1|HRD_001837; GCA_900179545.1_19789_6_31_fai-gene-cluster-1|BJI_000469; GCA_900179555.1_19789_6_58_fai-gene-cluster-1|FNE_001134; GCA_900179565.1_19789_6_60_fai-gene-cluster-1|FMZ_002811; GCA_900179575.1_19789_6_62_fai-gene-cluster-1|AFM_001991; GCA_900179585.1_19789_6_61_fai-gene-cluster-1|EHX_000981; GCA_900179595.1_19789_6_63_fai-gene-cluster-1|HDN_001684; GCA_900179605.1_19789_6_64_fai-gene-cluster-1|GVT_001231; GCA_900179615.1_19789_6_66_fai-gene-cluster-1|FTX_000673; GCA_900179625.1_19789_6_67_fai-gene-cluster-1|GOE_001588; GCA_900179635.1_19789_6_65_fai-gene-cluster-1|GQS_000507; GCA_900179645.1_19789_6_72_fai-gene-cluster-1|FCE_001984; GCA_900179655.1_19789_6_70_fai-gene-cluster-1|GHM_001471; GCA_900179665.1_19789_6_69_fai-gene-cluster-1|CSA_001428; GCA_900179675.1_19789_6_68_fai-gene-cluster-1|GUP_000912; GCA_900179685.1_19789_6_75_fai-gene-cluster-1|CQS_002096; GCA_900179695.1_19789_6_73_fai-gene-cluster-1|EFG_001722; GCA_900179705.1_19789_6_74_fai-gene-cluster-1|GOC_001991; GCA_900179715.1_19789_6_71_fai-gene-cluster-1|DCN_000740; GCA_900179725.1_19789_6_93_fai-gene-cluster-1|COJ_000585; GCA_900179735.1_19789_7_25_fai-gene-cluster-1|GGN_001975; GCA_900179745.1_19789_6_82_fai-gene-cluster-1|CIR_002973; GCA_900179755.1_19789_6_89_fai-gene-cluster-1|ALZ_001819; GCA_900179775.1_19789_6_94_fai-gene-cluster-1|FOT_001291; GCA_900179795.1_19789_6_92_fai-gene-cluster-1|BNL_000500; GCA_900179815.1_19789_6_84_fai-gene-cluster-1|BWF_000496; GCA_900179825.1_19789_6_86_fai-gene-cluster-1|CFB_001520; GCA_900179835.1_19789_7_26_fai-gene-cluster-1|EQC_001276; GCA_900179845.1_19789_6_90_fai-gene-cluster-1|CXK_002383; GCA_900179855.1_19789_6_80_fai-gene-cluster-1|FIW_002184; GCA_900179865.1_19789_6_81_fai-gene-cluster-1|GQN_002482; GCA_900179895.1_19789_6_79_fai-gene-cluster-1|DDJ_001792; GCA_900179905.1_19789_6_77_fai-gene-cluster-1|BJO_001048; GCA_900179945.1_19789_6_85_fai-gene-cluster-1|DGB_001012; GCA_900179955.1_19789_6_87_fai-gene-cluster-1|DJF_003114; GCA_900179965.1_19789_6_83_fai-gene-cluster-1|CGI_001554; GCA_900179985.1_19789_6_91_fai-gene-cluster-1|BKK_000341; GCA_900180015.1_19789_6_95_fai-gene-cluster-1|DEW_001029; GCA_900180025.1_19789_6_78_fai-gene-cluster-1|FUX_002510; GCA_900180045.1_19789_6_88_fai-gene-cluster-1|FZW_001062; GCA_900180125.1_19952_1_18_fai-gene-cluster-1|DHN_000176; GCA_900180135.1_19952_1_19_fai-gene-cluster-1|GPU_000795; GCA_900180145.1_19952_1_20_fai-gene-cluster-1|APZ_001002; GCA_900180235.1_19952_4_111_fai-gene-cluster-1|ACQ_000586; GCA_900180455.1_19789_6_76_fai-gene-cluster-1|DXD_002515; GCA_900303185.1_VD392_fai-gene-cluster-1|HDE_000900; GCA_900332125.2_TASVRE1_fai-gene-cluster-1|ANR_000658; GCA_900447695.1_43071_E02_fai-gene-cluster-1|AHM_001254; GCA_900448025.1_43116_C01_fai-gene-cluster-1|FMR_001290; GCA_900448035.1_42912_B02_fai-gene-cluster-1|CNO_000990; GCA_900639345.1_E6055_hybrid_assembly_fai-gene-cluster-1|HIP_001741; GCA_900639395.1_E6975_hybrid_assembly_fai-gene-cluster-1|GGK_000149; GCA_900639425.1_E7098_hybrid_assembly_fai-gene-cluster-1|BKF_001861; GCA_900639445.1_E7199_hybrid_assembly_fai-gene-cluster-1|BMQ_000923; GCA_900639455.1_E7237_hybrid_assembly_fai-gene-cluster-1|AUV_000788; GCA_900639465.1_E7429_hybrid_assembly_fai-gene-cluster-1|DCO_000881; GCA_900639475.1_E7207_hybrid_assembly_fai-gene-cluster-1|BOB_001710; GCA_900639485.1_E7240_hybrid_assembly_fai-gene-cluster-1|HEI_000973; GCA_900639495.1_E7471_hybrid_assembly_fai-gene-cluster-1|FEN_001584; GCA_900639505.1_E7356_hybrid_assembly_fai-gene-cluster-1|ASZ_000932; GCA_900639535.1_E8202_hybrid_assembly_fai-gene-cluster-1|HIF_000890; GCA_900639545.1_E7933_hybrid_assembly_fai-gene-cluster-1|DDN_000846; GCA_900639565.1_E8195_hybrid_assembly_fai-gene-cluster-1|DGP_000890; GCA_900639575.1_E8014_hybrid_assembly_fai-gene-cluster-1|CWT_001972; GCA_900639595.1_E8377_hybrid_assembly_fai-gene-cluster-1|HHQ_000847; GCA_900639605.1_E8290_hybrid_assembly_fai-gene-cluster-1|DHX_000849; GCA_900639615.1_E8328_hybrid_assembly_fai-gene-cluster-1|FAN_000846; GCA_900639625.1_E8284_hybrid_assembly_fai-gene-cluster-1|FYO_000847; GCA_900639715.1_E8414_hybrid_assembly_fai-gene-cluster-1|BIN_000963; GCA_900682725.1_E8407_hyb_assembly_fai-gene-cluster-1|EYU_000866; GCA_900683525.1_42206_G01_fai-gene-cluster-1|EKE_001208; GCA_901482525.1_44738_C02_fai-gene-cluster-1|DQO_001373; GCA_902164005.1_25964_2_177_fai-gene-cluster-1|FCK_000506; GCA_907165365.1_USZ_VRE32_P32_hybrid_assembly_fai-gene-cluster-1|GXX_000886; GCA_907176135.1_USZ_VRE5_P5_hybrid_assembly_fai-gene-cluster-1|EMY_001747; GCA_907176815.1_USZ_VRE67_P60_hybrid_assembly_fai-gene-cluster-1|FCN_001757; GCA_907177285.1_USZ_VRE53_P46_hybrid_assembly_fai-gene-cluster-1|HUF_001757	MMKVIFFGLGSIGKRHLKNLISYGKKNSINFDITAYSSSGKKEFEEITYIQNRDDLDTHYDIAFITNPTFKHLETLNVIVEKVDYIFLEKPAFSESIDLTQYNYDYKNIYVAAPLRYKNIMEVVRNSIQSKKVYSVRAICSTYLPDWRKGTDYRNNYSAFKSMGGGVELDCIHELDYIINLFGFPKSVKKQFGKYSNLEINSNDLATYILRYDDKIIEIHLDYFGRVPTRKFQLFTLDELINVDLLNNKISFEENIVKELEESANDMYEKELKYFLENVVTGKENWNDLYHANEVLKIAEEK
OG_301	True	0.0688836	1206	1186	"+"	-2.45936	0.752286	0.0466127	0.0432443	1	1.18526	0.0781609	0	0.303483	-0.196721	NA	CDP-glycerol glycerophosphotransferase [EC:2.7.8.12] (8.18955751103785E-87)	teichoic acid glycerol-phosphate transferase TarF (6.994297350340035E-43)	WP_002356916.1 (6.49E-268)	NA	NA	BGC0000752|c1|4052-7009|+|AAT06396.1|Cps6D|AAT06396.1 (6.82E-12)	NA	VFG002188(gb|WP_002362618) (cpsC) teichoic acid biosynthesis protein, putative [Capsule (VF0361) - Immune modulation (VFC0258)] [Enterococcus faecalis V583] (6.28E-38)	CDP-Glycerol:Poly(glycerophosphate) glycerophosphotransferase	GCA_000147215.1_ASM14721v1|BSG_000253; GCA_000147275.1_ASM14727v1|HOP_001811; GCA_000147295.1_ASM14729v1|EHS_002701; GCA_000147495.1_ASM14749v1|CTD_001497; GCA_000147535.1_ASM14753v1|DKY_002478; GCA_000147925.1_ASM14792v1|DKQ_002165; GCA_000148105.1_ASM14810v1|ECV_000793; GCA_000148305.1_ASM14830v1|GVU_000717; GCA_000157135.1_ASM15713v1_fai-gene-cluster-1|AFR_000549; GCA_000157235.1_ASM15723v1_fai-gene-cluster-1|GHN_002774; GCA_000157375.1_ASM15737v1_fai-gene-cluster-1|ETW_001061; GCA_000159655.1_ASM15965v1_fai-gene-cluster-1|DWB_001979; GCA_000172575.2_ASM17257v2_fai-gene-cluster-1|ELG_001667; GCA_000178175.1_ASM17817v1|AKD_001405; GCA_000205205.1_ASM20520v1|FNR_003255; GCA_000320305.1_ASM32030v1_fai-gene-cluster-1|GUG_000280; GCA_000320325.1_ASM32032v1|BFN_001220; GCA_000390745.1_Ente_faec_7330082_2_V1_fai-gene-cluster-1|GRR_002037; GCA_000391565.1_Ente_faec_UAA769_V1_fai-gene-cluster-1|GQE_002158; GCA_000392855.1_Ente_faec_T20_V1_fai-gene-cluster-1|CNI_001662; GCA_000392935.1_Ente_faec_RMC5_V1_fai-gene-cluster-1|EUC_001770; GCA_000392955.1_Ente_faec_ATCC_35038_V1_fai-gene-cluster-1|AGH_001854; GCA_000393035.1_Ente_faec_T9_V1_fai-gene-cluster-1|GKQ_001926; GCA_000393055.1_Ente_faec_T10_V1_fai-gene-cluster-1|DPN_001684; GCA_000393395.1_Ente_faec_ATCC_10100_V1_fai-gene-cluster-1|GEG_001928; GCA_000393495.1_Ente_faec_A_3_1_V1_fai-gene-cluster-1|FDU_001916; GCA_000393515.1_Ente_faec_Merz89_V1_fai-gene-cluster-1|AXP_000936; GCA_000393535.1_Ente_faec_Merz192_V1_fai-gene-cluster-1|GEE_002411; GCA_000393555.1_Ente_faec_Merz204_V1_fai-gene-cluster-1|CQD_001864; GCA_000393575.1_Ente_faec_D1_V1_fai-gene-cluster-1|CDP_001865; GCA_000394135.1_Ente_faec_SS_6_V1_fai-gene-cluster-1|BZL_001973; GCA_000394395.1_Ente_faec_Com_6_V1_fai-gene-cluster-1|ACL_001705; GCA_000394995.1_Ente_faec_T13_V1_fai-gene-cluster-1|CQN_001764; GCA_000395015.1_Ente_faec_ATCC_29200_V1_fai-gene-cluster-1|FME_001970; GCA_000395035.1_Ente_faec_12107_V1_fai-gene-cluster-1|GRN_001767; GCA_000395055.1_Ente_faec_SF24396_V1_fai-gene-cluster-1|DRK_001782; GCA_000395075.1_Ente_faec_Pan7_V1_fai-gene-cluster-1|CHI_001897; GCA_000395205.1_Ente_faec_E1_V1_fai-gene-cluster-1|ASP_001996; GCA_000395245.1_Ente_faec_ATCC_27275_V1_fai-gene-cluster-1|AKK_001907; GCA_000395265.1_Ente_faec_ATCC_27959_V1_fai-gene-cluster-1|DEN_001588; GCA_000395285.1_Ente_faec_DS16_V1_fai-gene-cluster-1|GAB_001816; GCA_000395305.1_Ente_faec_RC73_V1_fai-gene-cluster-1|FTI_002553; GCA_000395385.1_Ente_faec_RM3817_V1_fai-gene-cluster-1|DXI_001580; GCA_000415225.1_ASM41522v1_fai-gene-cluster-1|HBK_000050; GCA_000478325.1_Ente_faec_T15_V1|CQH_000993; GCA_000519445.1_Ente_faec_B287_V1_fai-gene-cluster-1|HGS_001624; GCA_000519465.1_Ente_faec_B289_V1_fai-gene-cluster-1|CIP_000945; GCA_000519485.1_Ente_faec_B291_V1_fai-gene-cluster-1|GSW_001707; GCA_000519505.1_Ente_faec_B292_V1_fai-gene-cluster-1|EZA_000961; GCA_000519525.1_Ente_faec_B293_V1_fai-gene-cluster-1|GFI_000962; GCA_000519545.1_Ente_faec_B294_V1_fai-gene-cluster-1|ATS_000898; GCA_000519585.1_Ente_faec_B302_V1_fai-gene-cluster-1|GAY_001100; GCA_000519625.1_Ente_faec_B316_V1_fai-gene-cluster-1|FEA_001100; GCA_000519665.1_Ente_faec_B319_V1_fai-gene-cluster-1|HUB_001841; GCA_000519685.1_Ente_faec_B320_V1_fai-gene-cluster-1|DVZ_000880; GCA_000519725.1_Ente_faec_B324_V1_fai-gene-cluster-1|EPD_001012; GCA_000519785.1_Ente_faec_B338_V1_fai-gene-cluster-1|DLF_002606; GCA_000519845.1_Ente_faec_B348_V1_fai-gene-cluster-1|DBN_001627; GCA_000519885.1_Ente_faec_B363_V1_fai-gene-cluster-1|FMI_000478; GCA_000524625.1_MMA1|CHQ_000507; GCA_000550745.1_ASM55074v1_fai-gene-cluster-1|BDR_001961; GCA_000647995.1_Ef.AZ19.1|HBL_002582; GCA_000648015.1_Ef.FL2.1|CAI_001764; GCA_000712065.1_ASM71206v1_fai-gene-cluster-1|GKZ_000252; GCA_000763435.1_ASM76343v1_fai-gene-cluster-1|AYS_001174; GCA_000763645.1_ASM76364v1_fai-gene-cluster-1|HFK_000995; GCA_000788155.1_ASM78815v1|BLW_002194; GCA_001054015.1_ASM105401v1|CWS_002325; GCA_001054295.1_ASM105429v1_fai-gene-cluster-1|CVL_001043; GCA_001054705.1_ASM105470v1|BXP_000507; GCA_001054775.1_ASM105477v1|CRZ_001776; GCA_001054785.1_ASM105478v1|BGW_002045; GCA_001055025.1_ASM105502v1|FMF_001814; GCA_001055055.1_ASM105505v1|BMY_002607; GCA_001055395.1_ASM105539v1|FQL_002104; GCA_001055935.1_ASM105593v1|EEY_002647; GCA_001056095.1_ASM105609v1|AQP_001670; GCA_001056115.1_ASM105611v1|HPX_000878; GCA_001056125.1_ASM105612v1|AOO_002547; GCA_001056135.1_ASM105613v1_fai-gene-cluster-1|FJT_001656; GCA_001056555.1_ASM105655v1|FXM_001930; GCA_001057435.1_ASM105743v1|BHI_001244; GCA_001057515.1_ASM105751v1|FUH_002312; GCA_001057625.1_ASM105762v1|BSB_001913; GCA_001058015.1_ASM105801v1|BNC_000027; GCA_001059635.1_ASM105963v1|FPK_001960; GCA_001544295.1_ASM154429v1|AWY_000827; GCA_001594365.1_ASM159436v1|BWC_001443; GCA_001878785.1_ASM187878v1_fai-gene-cluster-1|CKT_000350; GCA_001913995.1_ASM191399v1|BJH_002755; GCA_002006705.1_ASM200670v1|CFY_001798; GCA_002009545.1_ASM200954v1|FSI_001712; GCA_002077445.1_ASM207744v1_fai-gene-cluster-1|BMM_001253; GCA_002105335.1_ASM210533v1|HSJ_002714; GCA_002105365.1_ASM210536v1_fai-gene-cluster-1|FXL_001775; GCA_002107005.1_ASM210700v1|BRE_001061; GCA_002107095.1_ASM210709v1_fai-gene-cluster-1|GIW_000730; GCA_002140925.1_ASM214092v1_fai-gene-cluster-1|HAH_001433; GCA_002141395.1_ASM214139v1_fai-gene-cluster-1|DYS_000927; GCA_002213345.1_ASM221334v1_fai-gene-cluster-1|DDX_000434; GCA_002288985.1_ASM228898v1_fai-gene-cluster-1|EPL_001451; GCA_002289025.1_ASM228902v1_fai-gene-cluster-1|GTM_001630; GCA_002324945.1_ASM232494v1_fai-gene-cluster-1|CSE_002304; GCA_002387925.1_ASM238792v1|FEI_002356; GCA_002419775.1_ASM241977v1_fai-gene-cluster-1|AET_002480; GCA_002501355.1_ASM250135v1|BKE_000609; GCA_002763385.1_ASM276338v1|ADG_002147; GCA_002943875.1_ASM294387v1|EBA_000042; GCA_002944055.1_ASM294405v1_fai-gene-cluster-1|DJB_001463; GCA_002944065.1_ASM294406v1|FAQ_001563; GCA_002944875.1_ASM294487v1_fai-gene-cluster-1|GVX_002022; GCA_002944985.1_ASM294498v1_fai-gene-cluster-1|DRU_001165; GCA_002945065.1_ASM294506v1|FPO_000548; GCA_002945295.1_ASM294529v1_fai-gene-cluster-1|BMG_000829; GCA_002945625.1_ASM294562v1|FUD_000520; GCA_002945715.1_ASM294571v1|CAB_001680; GCA_002946215.1_ASM294621v1_fai-gene-cluster-1|DRD_000140; GCA_002947055.1_ASM294705v1_fai-gene-cluster-1|GIT_001783; GCA_002947155.1_ASM294715v1_fai-gene-cluster-1|FEV_001937; GCA_002947195.1_ASM294719v1_fai-gene-cluster-1|DQX_001399; GCA_002947205.1_ASM294720v1_fai-gene-cluster-1|EME_000726; GCA_002947555.1_ASM294755v1|FZQ_000733; GCA_002948095.1_ASM294809v1_fai-gene-cluster-1|BWI_000585; GCA_002948275.1_ASM294827v1|ESL_000169; GCA_002948495.1_ASM294849v1_fai-gene-cluster-1|CRU_002394; GCA_002948555.1_ASM294855v1|CEX_000346; GCA_002949225.1_ASM294922v1|HMM_002215; GCA_003144715.1_ASM314471v1_fai-gene-cluster-1|CVX_000090; GCA_003144735.1_ASM314473v1_fai-gene-cluster-1|BUQ_002796; GCA_003144755.1_ASM314475v1_fai-gene-cluster-1|HUZ_001311; GCA_003319495.1_ASM331949v1_fai-gene-cluster-1|BBP_001495; GCA_003319675.1_ASM331967v1_fai-gene-cluster-1|HKV_001091; GCA_003319735.1_ASM331973v1_fai-gene-cluster-1|GNW_000867; GCA_003319765.1_ASM331976v1_fai-gene-cluster-1|ESX_000528; GCA_003319855.1_ASM331985v1_fai-gene-cluster-1|FZE_000927; GCA_003319995.1_ASM331999v1_fai-gene-cluster-1|DUD_000875; GCA_003343305.1_ASM334330v1_fai-gene-cluster-1|DZZ_001591; GCA_003449815.1_ASM344981v1_fai-gene-cluster-1|GIR_000431; GCA_003795665.1_ASM379566v1|ADD_002447; GCA_003795675.1_ASM379567v1_fai-gene-cluster-1|GIQ_000531; GCA_003795925.1_ASM379592v1|ELZ_002419; GCA_003796045.1_ASM379604v1_fai-gene-cluster-1|AZH_001887; GCA_003796165.1_ASM379616v1_fai-gene-cluster-1|BAM_001916; GCA_003796245.1_ASM379624v1_fai-gene-cluster-1|HCI_000531; GCA_003796705.1_ASM379670v1_fai-gene-cluster-1|FYU_000050; GCA_003797335.1_ASM379733v1_fai-gene-cluster-1|FLL_001741; GCA_003962365.1_ASM396236v1|CTM_000383; GCA_003962485.1_ASM396248v1_fai-gene-cluster-1|FLJ_002858; GCA_003962585.1_ASM396258v1_fai-gene-cluster-1|BFG_000727; GCA_003962645.1_ASM396264v1|DNL_002574; GCA_003962675.1_ASM396267v1_fai-gene-cluster-1|DUO_000666; GCA_003962695.1_ASM396269v1_fai-gene-cluster-1|BQY_000453; GCA_003962785.1_ASM396278v1_fai-gene-cluster-1|FIO_000517; GCA_003962795.1_ASM396279v1_fai-gene-cluster-1|FKF_000569; GCA_004006275.1_ASM400627v1_fai-gene-cluster-1|AJH_001696; GCA_004006595.1_ASM400659v1_fai-gene-cluster-1|BJJ_001698; GCA_004103105.1_ASM410310v1|GVD_000979; GCA_004103345.1_ASM410334v1|FHT_002641; GCA_004103415.1_ASM410341v1|BVZ_001864; GCA_004120285.1_ASM412028v1_fai-gene-cluster-1|BAU_000739; GCA_004125665.1_ASM412566v1_fai-gene-cluster-1|DRV_000501; GCA_004125675.1_ASM412567v1_fai-gene-cluster-1|CGP_002067; GCA_004125695.1_ASM412569v1|DTT_002036; GCA_004125915.1_ASM412591v1_fai-gene-cluster-1|GZH_001270; GCA_004126125.1_ASM412612v1_fai-gene-cluster-1|BRF_000964; GCA_004126215.1_ASM412621v1_fai-gene-cluster-1|HJU_001033; GCA_004168065.1_ASM416806v1_fai-gene-cluster-1|CPR_002810; GCA_004168115.1_ASM416811v1_fai-gene-cluster-1|BYX_001219; GCA_004306085.1_ASM430608v1_fai-gene-cluster-1|HIK_000448; GCA_004332035.1_ASM433203v1_fai-gene-cluster-1|AMB_000426; GCA_005154485.1_ASM515448v1_fai-gene-cluster-1|FZL_001918; GCA_005979285.1_ASM597928v1_fai-gene-cluster-1|CID_000917; GCA_006335085.1_ASM633508v1_fai-gene-cluster-1|AEP_000621; GCA_006364815.1_ASM636481v1_fai-gene-cluster-1|BME_001167; GCA_006539225.1_ASM653922v1|EHR_001470; GCA_006541255.1_ASM654125v1|GXE_001680; GCA_006541265.1_ASM654126v1|DOR_000349; GCA_006541355.1_ASM654135v1|GSU_000032; GCA_006541435.1_ASM654143v1|HOC_002027; GCA_006541445.1_ASM654144v1|FBY_002431; GCA_006541805.1_ASM654180v1|EUD_000004; GCA_006541885.1_ASM654188v1|GJV_001362; GCA_006766145.1_ASM676614v1_fai-gene-cluster-1|FXC_001702; GCA_007034685.1_ASM703468v1_fai-gene-cluster-1|CHH_001943; GCA_007034845.1_ASM703484v1|HJW_002404; GCA_007035845.1_ASM703584v1|BUG_002560; GCA_008082415.1_ASM808241v1|HDY_002002; GCA_008082705.1_ASM808270v1|CDM_000569; GCA_009659745.1_ASM965974v1_fai-gene-cluster-1|HGV_001553; GCA_009734505.1_ASM973450v1_fai-gene-cluster-1|ELO_000618; GCA_009734545.1_ASM973454v1|DTH_002062; GCA_009734895.1_ASM973489v1_fai-gene-cluster-1|BOO_001310; GCA_009734935.1_ASM973493v1_fai-gene-cluster-1|AMJ_001663; GCA_009735135.1_ASM973513v1_fai-gene-cluster-1|COO_000811; GCA_009830635.1_ASM983063v1_fai-gene-cluster-1|GIB_001482; GCA_009830675.1_ASM983067v1_fai-gene-cluster-1|GWV_001560; GCA_009830765.1_ASM983076v1_fai-gene-cluster-1|EEA_000198; GCA_009830855.1_ASM983085v1_fai-gene-cluster-1|HBO_000803; GCA_009832345.1_ASM983234v1_fai-gene-cluster-1|BHS_000103; GCA_009832455.1_ASM983245v1|GOU_001635; GCA_012843765.1_ASM1284376v1|HDW_001169; GCA_012935415.1_ASM1293541v1|HVB_000572; GCA_012935445.1_ASM1293544v1|GZI_001851; GCA_013248755.1_ASM1324875v1|FTV_000004; GCA_013344605.1_ASM1334460v1_fai-gene-cluster-1|GNT_001087; GCA_013449775.1_ASM1344977v1|CZA_002179; GCA_013449785.1_ASM1344978v1|HPV_002424; GCA_013449815.1_ASM1344981v1|CEF_002425; GCA_013449865.1_ASM1344986v1_fai-gene-cluster-1|BYL_002269; GCA_013449895.1_ASM1344989v1|BII_002425; GCA_013449915.1_ASM1344991v1|CPM_002237; GCA_013449925.1_ASM1344992v1_fai-gene-cluster-1|EYI_002522; GCA_013449935.1_ASM1344993v1_fai-gene-cluster-1|EVU_002421; GCA_013449955.1_ASM1344995v1|CBC_002217; GCA_013450075.1_ASM1345007v1|AHB_002425; GCA_013450125.1_ASM1345012v1_fai-gene-cluster-1|BQQ_002324; GCA_013523155.1_ASM1352315v1_fai-gene-cluster-1|ERS_000645; GCA_014212115.1_ASM1421211v1_fai-gene-cluster-1|GYC_002164; GCA_014212215.1_ASM1421221v1_fai-gene-cluster-1|EMR_002333; GCA_014325455.1_ASM1432545v1|DKI_000882; GCA_014325465.1_ASM1432546v1|DJO_002707; GCA_014325485.1_ASM1432548v1|AUY_000964; GCA_014805465.1_ASM1480546v1_fai-gene-cluster-1|ELY_001876; GCA_014853165.1_ASM1485316v1_fai-gene-cluster-1|EJU_000915; GCA_014853195.1_ASM1485319v1_fai-gene-cluster-1|HNH_000926; GCA_014853405.1_ASM1485340v1_fai-gene-cluster-1|GBM_001011; GCA_014853775.1_ASM1485377v1|GKP_002596; GCA_014854945.1_ASM1485494v1_fai-gene-cluster-1|EZP_001904; GCA_014855175.1_ASM1485517v1_fai-gene-cluster-1|FPH_000900; GCA_015208245.1_ASM1520824v1|FII_000079; GCA_015221035.1_ASM1522103v1|HRB_000004; GCA_015221155.1_ASM1522115v1|HHJ_000004; GCA_015221165.1_ASM1522116v1|AOJ_000004; GCA_015221255.1_ASM1522125v1|AZS_000004; GCA_015221305.1_ASM1522130v1|AIW_000004; GCA_015221315.1_ASM1522131v1|AGB_000004; GCA_015221355.1_ASM1522135v1|FOD_000004; GCA_015221395.1_ASM1522139v1|DGQ_000004; GCA_015230925.1_ASM1523092v1|GCZ_002259; GCA_015550225.1_ASM1555022v1_fai-gene-cluster-1|CUD_001594; GCA_015556505.1_ASM1555650v1_fai-gene-cluster-1|CTX_002400; GCA_015558245.1_ASM1555824v1_fai-gene-cluster-1|BQX_002334; GCA_015645405.1_ASM1564540v1|FEB_001367; GCA_016112625.1_ASM1611262v1_fai-gene-cluster-1|CSD_001115; GCA_016112735.1_ASM1611273v1_fai-gene-cluster-1|GIN_001024; GCA_016113305.1_ASM1611330v1_fai-gene-cluster-1|DUN_001720; GCA_016428685.1_ASM1642868v1_fai-gene-cluster-1|GZO_001459; GCA_016827635.1_ASM1682763v1_fai-gene-cluster-1|BLF_001503; GCA_016827645.1_ASM1682764v1_fai-gene-cluster-1|DXK_001427; GCA_017316205.1_ASM1731620v1_fai-gene-cluster-1|CQJ_001200; GCA_017356605.1_ASM1735660v1_fai-gene-cluster-1|CIU_002054; GCA_017639585.1_ASM1763958v1_fai-gene-cluster-1|APT_001789; GCA_017641485.1_ASM1764148v1_fai-gene-cluster-1|ESK_000971; GCA_017641785.1_ASM1764178v1_fai-gene-cluster-1|CLH_000393; GCA_017642065.1_ASM1764206v1|DRA_000983; GCA_017642085.1_ASM1764208v1_fai-gene-cluster-1|EOI_001138; GCA_017642105.1_ASM1764210v1|BVD_001211; GCA_017642145.1_ASM1764214v1|HDH_002576; GCA_017642245.1_ASM1764224v1_fai-gene-cluster-1|AFF_002183; GCA_017642265.1_ASM1764226v1_fai-gene-cluster-1|BCY_002689; GCA_017642285.1_ASM1764228v1_fai-gene-cluster-1|DOW_001035; GCA_017642325.1_ASM1764232v1_fai-gene-cluster-1|HJH_002504; GCA_017642365.1_ASM1764236v1|ECB_000062; GCA_017642395.1_ASM1764239v1_fai-gene-cluster-1|FVF_002246; GCA_017942335.1_ASM1794233v1|BTF_000098; GCA_017942365.1_ASM1794236v1|BOP_002185; GCA_017942425.1_ASM1794242v1_fai-gene-cluster-1|BQJ_000638; GCA_018253835.1_ASM1825383v1_fai-gene-cluster-1|EZK_000373; GCA_018374335.1_ASM1837433v1_fai-gene-cluster-1|EPR_001537; GCA_019012445.1_ASM1901244v1_fai-gene-cluster-1|BOK_002720; GCA_019164975.1_ASM1916497v1_fai-gene-cluster-1|AZA_001591; GCA_019201575.1_ASM1920157v1|HFB_001713; GCA_900117305.1_PRJEB17655_fai-gene-cluster-1|EAR_000768; GCA_900117335.1_PRJEB17656_fai-gene-cluster-1|BWA_002326; GCA_900117355.1_PRJEB17659|GGP_000888; GCA_900205805.1_WGS406_S14_fai-gene-cluster-1|DZM_001842; GCA_900205835.1_WGS413_S20_fai-gene-cluster-1|HPP_001842; GCA_900447765.1_45889_G01_fai-gene-cluster-1|CLV_001865; GCA_900447855.1_44310_B02_fai-gene-cluster-1|GPG_001817; GCA_900447885.1_44858_A01_fai-gene-cluster-1|CCA_001824; GCA_900448285.1_46514_G01_fai-gene-cluster-1|FQC_001818; GCA_900636775.1_44087_G01_fai-gene-cluster-1|EMX_001618; GCA_901543465.1_42290_H02_fai-gene-cluster-1|BFQ_001788; GCA_902158765.1_25426_7_21_fai-gene-cluster-1|ALQ_001979; GCA_902158825.1_25426_7_9_fai-gene-cluster-1|CCX_000885; GCA_902158875.1_25426_7_2_fai-gene-cluster-1|BMZ_000558; GCA_902158905.1_25426_7_7_fai-gene-cluster-1|HOL_001130; GCA_902158985.1_25426_7_30_fai-gene-cluster-1|EEW_002125; GCA_902159165.1_25426_7_46_fai-gene-cluster-1|FVU_000559; GCA_902159175.1_25426_7_54_fai-gene-cluster-1|HCR_001027; GCA_902159185.1_25426_7_47_fai-gene-cluster-1|DVU_000559; GCA_902159275.1_25426_7_55_fai-gene-cluster-1|AWN_000778; GCA_902159335.1_25426_7_72_fai-gene-cluster-1|CCJ_000476; GCA_902159395.1_25426_7_68_fai-gene-cluster-1|BUW_000104; GCA_902159435.1_25426_7_63_fai-gene-cluster-1|FON_002117; GCA_902159645.1_25426_7_90_fai-gene-cluster-1|HTG_001179; GCA_902159735.1_25426_7_116_fai-gene-cluster-1|GEC_000665; GCA_902159835.1_25426_7_117_fai-gene-cluster-1|DRC_002142; GCA_902159855.1_25426_7_118_fai-gene-cluster-1|CWX_002141; GCA_902159885.1_25426_7_119_fai-gene-cluster-1|DIU_000415; GCA_902160075.1_25426_7_145_fai-gene-cluster-1|FNF_001192; GCA_902160085.1_25426_7_146_fai-gene-cluster-1|BGA_001192; GCA_902160105.1_25426_7_144_fai-gene-cluster-1|DHO_001477; GCA_902160285.1_25426_7_162_fai-gene-cluster-1|ABA_001649; GCA_902160295.1_25426_7_163_fai-gene-cluster-1|AMG_001779; GCA_902160465.1_25426_7_185_fai-gene-cluster-1|AAF_000102; GCA_902160785.1_25426_7_213_fai-gene-cluster-1|GUZ_000776; GCA_902160795.1_25426_7_215_fai-gene-cluster-1|AGS_000885; GCA_902160825.1_25426_7_214_fai-gene-cluster-1|GET_001312; GCA_902160835.1_25426_7_212_fai-gene-cluster-1|EXX_000776; GCA_902161385.1_25426_7_271_fai-gene-cluster-1|FOA_000776; GCA_902161575.1_25426_7_299_fai-gene-cluster-1|COE_000379; GCA_902161645.1_25426_7_303_fai-gene-cluster-1|CMH_001352; GCA_902161665.1_25426_7_298_fai-gene-cluster-1|BXE_000104; GCA_902161695.1_25426_7_312_fai-gene-cluster-1|CJD_000602; GCA_902161705.1_25426_7_313_fai-gene-cluster-1|CYN_000602; GCA_902161825.1_25426_7_325_fai-gene-cluster-1|CNM_000479; GCA_902161845.1_25426_7_314_fai-gene-cluster-1|BYQ_000885; GCA_902161975.1_25426_7_344_fai-gene-cluster-1|ASH_001477; GCA_902162025.1_25426_7_342_fai-gene-cluster-1|BPA_001194; GCA_902162075.1_25426_7_335_fai-gene-cluster-1|BDK_000476; GCA_902162095.1_25426_7_346_fai-gene-cluster-1|BFS_000107; GCA_902163015.1_25964_2_73_fai-gene-cluster-1|DSH_000841; GCA_902163125.1_25964_2_85_fai-gene-cluster-1|HMG_001173; GCA_902163155.1_25964_2_91_fai-gene-cluster-1|EJB_000558; GCA_902163415.1_25964_2_126_fai-gene-cluster-1|FVD_000059; GCA_902163475.1_25964_2_127_fai-gene-cluster-1|ELR_000059; GCA_902163505.1_25964_2_131_fai-gene-cluster-1|CBU_000476; GCA_902163585.1_25964_2_142_fai-gene-cluster-1|BUD_000613; GCA_902163725.1_25964_2_155_fai-gene-cluster-1|GYT_000557; GCA_902163755.1_25964_2_162_fai-gene-cluster-1|FBP_000886; GCA_902163805.1_25964_2_157_fai-gene-cluster-1|CWF_000613; GCA_902163825.1_25964_2_172_fai-gene-cluster-1|GUJ_000974; GCA_902163865.1_25964_2_164_fai-gene-cluster-1|AZI_000837; GCA_902163915.1_25964_2_173_fai-gene-cluster-1|DRZ_000523; GCA_902163945.1_25964_2_186_fai-gene-cluster-1|DGT_002198; GCA_902163965.1_25964_2_183_fai-gene-cluster-1|FFP_000323; GCA_902164015.1_25964_2_191_fai-gene-cluster-1|DKT_002436; GCA_902164075.1_25964_2_188_fai-gene-cluster-1|AMC_000536; GCA_902164115.1_25964_2_195_fai-gene-cluster-1|HGW_000456; GCA_902164485.1_25964_2_231_fai-gene-cluster-1|BZE_000704; GCA_902164585.1_25964_2_247_fai-gene-cluster-1|CJN_001192; GCA_902164775.1_25426_7_356_fai-gene-cluster-1|GEH_000107; GCA_902164845.1_25964_2_264_fai-gene-cluster-1|BVC_000104; GCA_902164855.1_25964_2_263_fai-gene-cluster-1|BSN_000618; GCA_902165945.1_26009_2_15_fai-gene-cluster-1|DQY_000456; GCA_902165975.1_26009_2_21_fai-gene-cluster-1|FHJ_002274; GCA_902165985.1_26009_2_23_fai-gene-cluster-1|BHA_000885	MVLKLKDKWLYLKTRVFSRIFANSIFYLLYPILIFFPIKKNKIVVSNFNGKGYGDNAKYICNYLLEAKAEVDIVWLIDKKKVKEDKGKPKSVRTVKKRSFQALFEMLTAKIWIDNCRKSFYVPKRANQFYIQTWHAGFTLKQIEKYVETKLPSRYVKTAKKDSQICDLLLFETSNMIPDVQKTFWYEGELFRNGLPRNDLLVNKDKLIIEKVYSYFNIDSSKKIIMYAPTFRQEYDLELNDELLSKIIQVYSKTFNQDAVLLIRLHPNDTVNKERIIGESLKAGIIDASSYDDLQELLCAVDTLVTDYSSTLGEMLITEKKIFLYAYDYEEYLKDRGLLMDLKELPFPFALTEKELLRSIKDFSASDYVKKVRDFKKEDNIYETGKASQDIGNRILLELKK
OG_143	False	0.0688836	1344	1382	"-"	NA	NA	NA	NA	NA	NA	1	NA	0.351277	0.0703125	NA	probable licABCH operon transcriptional regulator (1.9887364852517183E-25)	NA	VIMSS156673 (1.00E-21)	NA	NA	NA	NA	NA	HTH domain; Mga helix-turn-helix domain	GCA_000157575.1_ASM15757v1_fai-gene-cluster-1|GJI_000787; GCA_000157575.1_ASM15757v1_fai-gene-cluster-1|GJI_000788; GCA_000157635.1_ASM15763v1_fai-gene-cluster-1|FIZ_000469; GCA_000157635.1_ASM15763v1_fai-gene-cluster-1|FIZ_000470; GCA_000157655.1_ASM15765v1_fai-gene-cluster-1|GWL_001197; GCA_000157655.1_ASM15765v1_fai-gene-cluster-1|GWL_001198; GCA_000159675.1_ASM15967v1_fai-gene-cluster-1|BXO_000285; GCA_000159675.1_ASM15967v1_fai-gene-cluster-1|BXO_000286; GCA_000271405.2_ASM27140v2_fai-gene-cluster-1|ABJ_000002; GCA_000271405.2_ASM27140v2_fai-gene-cluster-1|ABJ_000003; GCA_000294345.2_ASM29434v2_fai-gene-cluster-1|DHT_000788; GCA_000294345.2_ASM29434v2_fai-gene-cluster-1|DHT_000789; GCA_000321865.1_Ente_faec_E1590_V1_fai-gene-cluster-1|GRM_000069; GCA_000321865.1_Ente_faec_E1590_V1_fai-gene-cluster-1|GRM_000070; GCA_000322085.1_Ente_faec_E1861_V1_fai-gene-cluster-1|FCQ_002204; GCA_000322225.1_Ente_faec_E2620_V1_fai-gene-cluster-1|BIL_000453; GCA_000322225.1_Ente_faec_E2620_V1_fai-gene-cluster-1|BIL_000454; GCA_000322265.1_Ente_faec_E3083_V1_fai-gene-cluster-1|DNY_002234; GCA_000322265.1_Ente_faec_E3083_V1_fai-gene-cluster-1|DNY_002235; GCA_000322305.1_Ente_faec_E3548_V1_fai-gene-cluster-1|CMW_002427; GCA_000322305.1_Ente_faec_E3548_V1_fai-gene-cluster-1|CMW_002428; GCA_000391765.1_Ente_faec_2006_70_121_V1_fai-gene-cluster-1|BPK_001357; GCA_000393735.1_Ente_faec_UAA1280_V1_fai-gene-cluster-1|AXT_002224; GCA_000393815.1_Ente_mund_ATCC882_V1_fai-gene-cluster-1|BIQ_002103; GCA_000393835.1_Ente_hira_ATCC8043_V1_fai-gene-cluster-1|BTT_002101; GCA_000393835.1_Ente_hira_ATCC8043_V1_fai-gene-cluster-1|BTT_002102; GCA_000393935.1_Ente_vill_ATCC700913_V1_fai-gene-cluster-1|DGK_001502; GCA_000407205.1_Ente_vill_ATCC700913_V2_fai-gene-cluster-1|GAD_001305; GCA_000407425.1_Ente_hira_ATCC8043_V2_fai-gene-cluster-1|EJC_001403; GCA_000407425.1_Ente_hira_ATCC8043_V2_fai-gene-cluster-1|EJC_001404; GCA_000407465.1_Ente_mund_ATCC882_V2_fai-gene-cluster-1|DLP_000713; GCA_000499905.1_1st_assembly_fai-gene-cluster-1|HUW_000382; GCA_000499925.1_1st_assembly_fai-gene-cluster-1|GSN_000110; GCA_000499925.1_1st_assembly_fai-gene-cluster-1|GSN_000111; GCA_000504125.1_ASM50412v1_fai-gene-cluster-1|DTR_000912; GCA_000611895.1_E.mundtiiCRL35_1.0_fai-gene-cluster-1|BJP_001050; GCA_000699565.1_INF_E1_1.0_fai-gene-cluster-1|HQD_000864; GCA_000767355.1_70_61_3_fai-gene-cluster-1|HIB_001533; GCA_001267395.1_ASM126739v1_fai-gene-cluster-1|HBC_002140; GCA_001267865.1_ASM126786v1_fai-gene-cluster-1|EDY_001120; GCA_001455455.1_ASM145545v1_fai-gene-cluster-1|FRB_000960; GCA_001601555.1_ASM160155v1_fai-gene-cluster-1|CBS_001427; GCA_001641305.1_ASM164130v1_fai-gene-cluster-1|FQP_000748; GCA_001652875.1_ASM165287v1_fai-gene-cluster-1|HHD_000199; GCA_001696275.1_UCN73.1_fai-gene-cluster-1|EKK_002536; GCA_001696275.1_UCN73.1_fai-gene-cluster-1|EKK_002537; GCA_001696285.1_BM4107.1_fai-gene-cluster-1|CXT_001560; GCA_001696285.1_BM4107.1_fai-gene-cluster-1|CXT_001561; GCA_001696305.1_UCN72.1_fai-gene-cluster-1|CEC_001525; GCA_001814285.1_ASM181428v1_fai-gene-cluster-1|GJC_002297; GCA_001814285.1_ASM181428v1_fai-gene-cluster-1|GJC_002298; GCA_001814765.1_ASM181476v1_fai-gene-cluster-1|HRC_002497; GCA_001885955.1_ASM188595v1_fai-gene-cluster-1|CYJ_002160; GCA_001885955.1_ASM188595v1_fai-gene-cluster-1|CYJ_002161; GCA_001886035.1_ASM188603v1_fai-gene-cluster-1|CLE_000100; GCA_001886265.1_ASM188626v1_fai-gene-cluster-1|CZM_000165; GCA_001990645.1_ASM199064v1_fai-gene-cluster-1|FCW_002270; GCA_002077275.1_ASM207727v1_fai-gene-cluster-1|CAE_000489; GCA_002077275.1_ASM207727v1_fai-gene-cluster-1|CAE_000490; GCA_002077295.1_ASM207729v1_fai-gene-cluster-1|DOB_000813; GCA_002077295.1_ASM207729v1_fai-gene-cluster-1|DOB_000814; GCA_002077325.1_ASM207732v1_fai-gene-cluster-1|AON_000850; GCA_002077325.1_ASM207732v1_fai-gene-cluster-1|AON_000851; GCA_002077385.1_ASM207738v1_fai-gene-cluster-1|AQZ_000390; GCA_002077385.1_ASM207738v1_fai-gene-cluster-1|AQZ_000391; GCA_002077415.1_ASM207741v1_fai-gene-cluster-1|CCV_001752; GCA_002077435.1_ASM207743v1_fai-gene-cluster-1|CNB_000522; GCA_002077575.1_ASM207757v1_fai-gene-cluster-1|DMK_001773; GCA_002077725.1_ASM207772v1_fai-gene-cluster-1|GXJ_001402; GCA_002140245.1_ASM214024v1_fai-gene-cluster-1|GKG_002444; GCA_002140245.1_ASM214024v1_fai-gene-cluster-1|GKG_002445; GCA_002140385.1_ASM214038v1_fai-gene-cluster-1|DDK_000008; GCA_002140535.1_ASM214053v1_fai-gene-cluster-1|GFZ_001867; GCA_002140535.1_ASM214053v1_fai-gene-cluster-1|GFZ_001868; GCA_002140775.1_ASM214077v1_fai-gene-cluster-1|DMP_001544; GCA_002140865.1_ASM214086v1_fai-gene-cluster-1|HNF_000206; GCA_002141125.1_ASM214112v1_fai-gene-cluster-1|HQW_002504; GCA_002141175.1_ASM214117v1_fai-gene-cluster-1|FLP_001903; GCA_002141285.1_ASM214128v1_fai-gene-cluster-1|DWL_001471; GCA_002141315.1_ASM214131v1_fai-gene-cluster-1|FTO_000438; GCA_002213305.1_ASM221330v1_fai-gene-cluster-1|EXP_000976; GCA_002213325.1_ASM221332v1_fai-gene-cluster-1|HBD_001072; GCA_002213385.1_ASM221338v1_fai-gene-cluster-1|BTM_000457; GCA_002216705.1_ASM221670v1_fai-gene-cluster-1|CTF_000871; GCA_002263125.1_ASM226312v1_fai-gene-cluster-1|HIE_001829; GCA_002263125.1_ASM226312v1_fai-gene-cluster-1|HIE_001830; GCA_002263205.1_ASM226320v1_fai-gene-cluster-1|DEK_001857; GCA_002263205.1_ASM226320v1_fai-gene-cluster-1|DEK_001858; GCA_002265245.1_ASM226524v1_fai-gene-cluster-1|FBQ_002700; GCA_002277935.1_ASM227793v1_fai-gene-cluster-1|FGX_001732; GCA_002278015.2_ASM227801v2_fai-gene-cluster-1|GVG_002294; GCA_002290025.1_ASM229002v1_fai-gene-cluster-1|DSU_001660; GCA_002360145.1_ASM236014v1_fai-gene-cluster-1|AUQ_002445; GCA_002360155.1_ASM236015v1_fai-gene-cluster-1|ANQ_000357; GCA_002360265.1_ASM236026v1|BZZ_000143; GCA_002403695.1_ASM240369v1_fai-gene-cluster-1|GAV_002026; GCA_002554355.1_ASM255435v1_fai-gene-cluster-1|BQL_002573; GCA_002631295.1_ASM263129v1_fai-gene-cluster-1|HLB_001576; GCA_002813755.1_ASM281375v1_fai-gene-cluster-1|FRY_000758; GCA_002930795.1_ASM293079v1_fai-gene-cluster-1|EAB_000042; GCA_002930795.1_ASM293079v1_fai-gene-cluster-1|EAB_000043; GCA_002930815.1_ASM293081v1_fai-gene-cluster-1|DIC_000042; GCA_002930815.1_ASM293081v1_fai-gene-cluster-1|DIC_000043; GCA_002944125.1_ASM294412v1_fai-gene-cluster-1|EYK_001270; GCA_002944125.1_ASM294412v1_fai-gene-cluster-1|EYK_001271; GCA_002944305.1_ASM294430v1_fai-gene-cluster-1|GMG_000570; GCA_002944305.1_ASM294430v1_fai-gene-cluster-1|GMG_000571; GCA_002944895.1_ASM294489v1_fai-gene-cluster-1|CZX_000083; GCA_002944915.1_ASM294491v1_fai-gene-cluster-1|BJA_001181; GCA_002944915.1_ASM294491v1_fai-gene-cluster-1|BJA_001182; GCA_002945495.1_ASM294549v1_fai-gene-cluster-1|BKB_001071; GCA_002946055.1_ASM294605v1_fai-gene-cluster-1|HJX_000462; GCA_002946055.1_ASM294605v1_fai-gene-cluster-1|HJX_000463; GCA_002947365.1_ASM294736v1_fai-gene-cluster-1|CRG_002368; GCA_002947365.1_ASM294736v1_fai-gene-cluster-1|CRG_002369; GCA_002947535.1_ASM294753v1_fai-gene-cluster-1|GJT_000903; GCA_003269465.1_ASM326946v1_fai-gene-cluster-1|DUI_001815; GCA_003269465.1_ASM326946v1_fai-gene-cluster-1|DUI_001816; GCA_003320885.1_ASM332088v1_fai-gene-cluster-1|BUB_002262; GCA_003320915.1_ASM332091v1_fai-gene-cluster-1|CGZ_000412; GCA_003320945.1_ASM332094v1_fai-gene-cluster-1|HAE_001357; GCA_003320975.1_ASM332097v1_fai-gene-cluster-1|FUA_001958; GCA_003320985.1_ASM332098v1_fai-gene-cluster-1|GKD_001874; GCA_003321015.1_ASM332101v1_fai-gene-cluster-1|HNU_002346; GCA_003321025.1_ASM332102v1_fai-gene-cluster-1|FOH_001431; GCA_003321035.1_ASM332103v1_fai-gene-cluster-1|APY_001820; GCA_003321035.1_ASM332103v1_fai-gene-cluster-1|APY_001821; GCA_003321045.1_ASM332104v1_fai-gene-cluster-1|BRQ_002096; GCA_003321125.1_ASM332112v1_fai-gene-cluster-1|GXI_000268; GCA_003321475.1_Ente_hira_4EA1_V1_fai-gene-cluster-1|GNS_000863; GCA_003346195.1_ASM334619v1_fai-gene-cluster-1|ANJ_001322; GCA_003574925.1_ASM357492v1_fai-gene-cluster-1|DSJ_001807; GCA_003583905.1_ASM358390v1_fai-gene-cluster-1|DPX_001353; GCA_003583905.1_ASM358390v1_fai-gene-cluster-1|DPX_001354; GCA_003667965.1_ASM366796v1_fai-gene-cluster-1|ESJ_001802; GCA_003795795.1_ASM379579v1_fai-gene-cluster-1|CBX_001241; GCA_003795905.1_ASM379590v1_fai-gene-cluster-1|GGD_001212; GCA_003795915.1_ASM379591v1_fai-gene-cluster-1|HAP_001242; GCA_003796745.1_ASM379674v1_fai-gene-cluster-1|CCR_002311; GCA_003796805.1_ASM379680v1_fai-gene-cluster-1|ETT_000743; GCA_003796865.1_ASM379686v1_fai-gene-cluster-1|HCK_001684; GCA_003796865.1_ASM379686v1_fai-gene-cluster-1|HCK_001685; GCA_003797685.1_ASM379768v1_fai-gene-cluster-1|DAK_001325; GCA_003957375.1_ASM395737v1_fai-gene-cluster-1|FXG_000849; GCA_004167255.1_ASM416725v1_fai-gene-cluster-1|CVM_000147; GCA_004300245.1_ASM430024v1_fai-gene-cluster-1|EDG_001474; GCA_004300245.1_ASM430024v1_fai-gene-cluster-1|EDG_001475; GCA_004793905.1_ASM479390v1_fai-gene-cluster-1|BZR_001808; GCA_004793905.1_ASM479390v1_fai-gene-cluster-1|BZR_001809; GCA_005157865.1_ASM515786v1_fai-gene-cluster-1|CIB_001884; GCA_005158285.1_ASM515828v1_fai-gene-cluster-1|AGL_000860; GCA_005236045.1_ASM523604v1_fai-gene-cluster-1|ADE_002720; GCA_007989705.1_ASM798970v1_fai-gene-cluster-1|BPG_000677; GCA_007990125.1_ASM799012v1_fai-gene-cluster-1|HGA_000655; GCA_007997775.1_ASM799777v1_fai-gene-cluster-1|GDJ_000099; GCA_008000875.1_ASM800087v1_fai-gene-cluster-1|EXD_002493; GCA_008365415.1_ASM836541v1_fai-gene-cluster-1|BOG_001341; GCA_008725855.1_ASM872585v1_fai-gene-cluster-1|BZS_001652; GCA_008725875.1_ASM872587v1_fai-gene-cluster-1|FUK_000515; GCA_008725905.1_ASM872590v1_fai-gene-cluster-1|HPD_001431; GCA_008725945.1_ASM872594v1_fai-gene-cluster-1|DGL_001542; GCA_008725955.1_ASM872595v1_fai-gene-cluster-1|CRR_001490; GCA_008725985.1_ASM872598v1_fai-gene-cluster-1|CLJ_001667; GCA_008726015.1_ASM872601v1_fai-gene-cluster-1|FWM_001670; GCA_008726025.1_ASM872602v1_fai-gene-cluster-1|EGO_001868; GCA_008726055.1_ASM872605v1_fai-gene-cluster-1|BJK_001722; GCA_008726145.1_ASM872614v1_fai-gene-cluster-1|BSD_001803; GCA_009735495.1_ASM973549v1_fai-gene-cluster-1|EEH_002479; GCA_009735495.1_ASM973549v1_fai-gene-cluster-1|EEH_002480; GCA_009832445.1_ASM983244v1_fai-gene-cluster-1|GNQ_000851; GCA_009832445.1_ASM983244v1_fai-gene-cluster-1|GNQ_000852; GCA_009890745.1_ASM989074v1_fai-gene-cluster-1|FVV_001661; GCA_009890755.1_ASM989075v1_fai-gene-cluster-1|ENG_001611; GCA_009890785.1_ASM989078v1_fai-gene-cluster-1|DSO_001609; GCA_009890805.1_ASM989080v1_fai-gene-cluster-1|EZM_001668; GCA_009890815.1_ASM989081v1_fai-gene-cluster-1|BUV_001712; GCA_009890825.1_ASM989082v1_fai-gene-cluster-1|ELE_001612; GCA_009890865.1_ASM989086v1_fai-gene-cluster-1|GMW_001024; GCA_009890875.1_ASM989087v1_fai-gene-cluster-1|ATZ_001085; GCA_009890905.1_ASM989090v1_fai-gene-cluster-1|CDD_001666; GCA_009890915.1_ASM989091v1_fai-gene-cluster-1|DZB_001901; GCA_009890935.1_ASM989093v1_fai-gene-cluster-1|AFA_001142; GCA_009890965.1_ASM989096v1_fai-gene-cluster-1|EGZ_002367; GCA_009890985.1_ASM989098v1_fai-gene-cluster-1|AZF_001629; GCA_009891005.1_ASM989100v1_fai-gene-cluster-1|GSS_002544; GCA_009891025.1_ASM989102v1_fai-gene-cluster-1|GQP_000914; GCA_009891035.1_ASM989103v1_fai-gene-cluster-1|BUI_002051; GCA_009891065.1_ASM989106v1_fai-gene-cluster-1|CGU_002193; GCA_009891085.1_ASM989108v1_fai-gene-cluster-1|BIC_002374; GCA_009891105.1_ASM989110v1_fai-gene-cluster-1|FPG_001960; GCA_009891125.1_ASM989112v1_fai-gene-cluster-1|DBQ_000641; GCA_009891135.1_ASM989113v1_fai-gene-cluster-1|AFD_002037; GCA_009891145.1_ASM989114v1_fai-gene-cluster-1|EPX_001980; GCA_009891165.1_ASM989116v1_fai-gene-cluster-1|HAA_002352; GCA_009891205.1_ASM989120v1_fai-gene-cluster-1|HNX_001772; GCA_009891215.1_ASM989121v1_fai-gene-cluster-1|END_002317; GCA_009891225.1_ASM989122v1_fai-gene-cluster-1|BPZ_001863; GCA_009891265.1_ASM989126v1_fai-gene-cluster-1|BAV_001963; GCA_009891275.1_ASM989127v1_fai-gene-cluster-1|HQM_001994; GCA_009891305.1_ASM989130v1_fai-gene-cluster-1|DVS_001909; GCA_009891325.1_ASM989132v1_fai-gene-cluster-1|FJP_001770; GCA_009891335.1_ASM989133v1_fai-gene-cluster-1|GQD_002056; GCA_009891365.1_ASM989136v1_fai-gene-cluster-1|EOO_001829; GCA_009891385.1_ASM989138v1_fai-gene-cluster-1|GBS_001984; GCA_009891405.1_ASM989140v1_fai-gene-cluster-1|AQH_002268; GCA_009891415.1_ASM989141v1_fai-gene-cluster-1|FXX_002193; GCA_009891435.1_ASM989143v1_fai-gene-cluster-1|AVW_002144; GCA_009891485.1_ASM989148v1_fai-gene-cluster-1|HDT_002524; GCA_009891515.1_ASM989151v1_fai-gene-cluster-1|HTT_001922; GCA_009893005.1_ASM989300v1_fai-gene-cluster-1|GLE_001894; GCA_009893015.1_ASM989301v1_fai-gene-cluster-1|GEZ_002348; GCA_009893025.1_ASM989302v1_fai-gene-cluster-1|BSK_001597; GCA_009893035.1_ASM989303v1_fai-gene-cluster-1|AGN_002244; GCA_009893065.1_ASM989306v1_fai-gene-cluster-1|HVF_001789; GCA_009893105.1_ASM989310v1_fai-gene-cluster-1|EFN_001983; GCA_009893115.1_ASM989311v1_fai-gene-cluster-1|GBX_002222; GCA_009893145.1_ASM989314v1_fai-gene-cluster-1|FXY_001866; GCA_009893155.1_ASM989315v1_fai-gene-cluster-1|APO_002224; GCA_009893165.1_ASM989316v1_fai-gene-cluster-1|HBY_002298; GCA_009893205.1_ASM989320v1_fai-gene-cluster-1|EHL_001581; GCA_009893225.1_ASM989322v1_fai-gene-cluster-1|BVX_001729; GCA_009893245.1_ASM989324v1_fai-gene-cluster-1|FZI_002528; GCA_009893255.1_ASM989325v1_fai-gene-cluster-1|EXF_002535; GCA_009893285.1_ASM989328v1_fai-gene-cluster-1|FSD_002027; GCA_009893305.1_ASM989330v1_fai-gene-cluster-1|BSL_002226; GCA_009893315.1_ASM989331v1_fai-gene-cluster-1|CGG_002286; GCA_009893345.1_ASM989334v1_fai-gene-cluster-1|HEW_000122; GCA_009893365.1_ASM989336v1_fai-gene-cluster-1|GXT_001685; GCA_009893385.1_ASM989338v1_fai-gene-cluster-1|FOW_002365; GCA_009893405.1_ASM989340v1_fai-gene-cluster-1|DFN_000122; GCA_009893415.1_ASM989341v1_fai-gene-cluster-1|DUQ_000122; GCA_009893425.1_ASM989342v1_fai-gene-cluster-1|CAG_002502; GCA_009893465.1_ASM989346v1_fai-gene-cluster-1|DHL_002529; GCA_009893495.1_ASM989349v1_fai-gene-cluster-1|HBR_002502; GCA_009893525.1_ASM989352v1_fai-gene-cluster-1|FZY_002234; GCA_009893535.1_ASM989353v1_fai-gene-cluster-1|EDS_002530; GCA_009893565.1_ASM989356v1_fai-gene-cluster-1|EGN_000122; GCA_009893575.1_ASM989357v1_fai-gene-cluster-1|ASL_002435; GCA_009893595.1_ASM989359v1_fai-gene-cluster-1|GMB_002223; GCA_009893615.1_ASM989361v1_fai-gene-cluster-1|HBS_000122; GCA_009893635.1_ASM989363v1_fai-gene-cluster-1|FXZ_002361; GCA_009893665.1_ASM989366v1_fai-gene-cluster-1|EKD_002087; GCA_009893675.1_ASM989367v1_fai-gene-cluster-1|HJZ_001335; GCA_009893685.1_ASM989368v1_fai-gene-cluster-1|DGD_002058; GCA_009893715.1_ASM989371v1_fai-gene-cluster-1|EPA_002365; GCA_009893725.1_ASM989372v1_fai-gene-cluster-1|BLE_002223; GCA_009893765.1_ASM989376v1_fai-gene-cluster-1|CLY_000123; GCA_009893785.1_ASM989378v1_fai-gene-cluster-1|EJO_002265; GCA_009893795.1_ASM989379v1_fai-gene-cluster-1|FDB_002465; GCA_009893805.1_ASM989380v1_fai-gene-cluster-1|DEJ_001862; GCA_009893865.1_ASM989386v1_fai-gene-cluster-1|GZU_002155; GCA_009893885.1_ASM989388v1_fai-gene-cluster-1|BNM_002386; GCA_009893895.1_ASM989389v1_fai-gene-cluster-1|HNI_002282; GCA_009893915.1_ASM989391v1_fai-gene-cluster-1|AAO_002411; GCA_009893945.1_ASM989394v1_fai-gene-cluster-1|EGS_002135; GCA_009893955.1_ASM989395v1_fai-gene-cluster-1|CMD_002280; GCA_009893985.1_ASM989398v1_fai-gene-cluster-1|ATG_002105; GCA_009894005.1_ASM989400v1_fai-gene-cluster-1|BFJ_002106; GCA_009894015.1_ASM989401v1_fai-gene-cluster-1|DAE_002053; GCA_009894025.1_ASM989402v1_fai-gene-cluster-1|BTN_001972; GCA_009894065.1_ASM989406v1_fai-gene-cluster-1|CFJ_002260; GCA_009894085.1_ASM989408v1_fai-gene-cluster-1|AVE_002327; GCA_009894105.1_ASM989410v1_fai-gene-cluster-1|CDY_002031; GCA_009894125.1_ASM989412v1_fai-gene-cluster-1|AEO_002039; GCA_009894135.1_ASM989413v1_fai-gene-cluster-1|GFB_002128; GCA_009894165.1_ASM989416v1_fai-gene-cluster-1|GOM_002058; GCA_009894175.1_ASM989417v1_fai-gene-cluster-1|FKT_002445; GCA_009906415.1_ASM990641v1_fai-gene-cluster-1|EGY_000768; GCA_009906435.1_ASM990643v1_fai-gene-cluster-1|AHJ_000643; GCA_009906445.1_ASM990644v1_fai-gene-cluster-1|HID_000669; GCA_009906475.1_ASM990647v1_fai-gene-cluster-1|CRT_001763; GCA_009906485.1_ASM990648v1_fai-gene-cluster-1|FJR_000926; GCA_009906515.1_ASM990651v1_fai-gene-cluster-1|EOL_000808; GCA_009906535.1_ASM990653v1_fai-gene-cluster-1|FSJ_001018; GCA_009906545.1_ASM990654v1_fai-gene-cluster-1|DBY_000667; GCA_009906575.1_ASM990657v1_fai-gene-cluster-1|BHY_002605; GCA_009906585.1_ASM990658v1_fai-gene-cluster-1|FVS_002358; GCA_009913715.1_ASM991371v1_fai-gene-cluster-1|AXM_001122; GCA_009913715.1_ASM991371v1_fai-gene-cluster-1|AXM_001123; GCA_012027745.1_ASM1202774v1_fai-gene-cluster-1|ECW_000715; GCA_012045365.1_ASM1204536v1_fai-gene-cluster-1|ESN_002137; GCA_012045365.1_ASM1204536v1_fai-gene-cluster-1|ESN_002138; GCA_012045505.1_ASM1204550v1_fai-gene-cluster-1|BGG_002007; GCA_012045505.1_ASM1204550v1_fai-gene-cluster-1|BGG_002008; GCA_012222705.1_ASM1222270v1_fai-gene-cluster-1|EGT_000716; GCA_012222705.1_ASM1222270v1_fai-gene-cluster-1|EGT_000717; GCA_012843775.1_ASM1284377v1_fai-gene-cluster-1|CNJ_000381; GCA_013375285.1_ASM1337528v1_fai-gene-cluster-1|HJV_001048; GCA_013375285.1_ASM1337528v1_fai-gene-cluster-1|HJV_001049; GCA_013391145.1_ASM1339114v1_fai-gene-cluster-1|EJI_000570; GCA_013391145.1_ASM1339114v1_fai-gene-cluster-1|EJI_000571; GCA_013391165.1_ASM1339116v1_fai-gene-cluster-1|AFW_001368; GCA_013391185.1_ASM1339118v1_fai-gene-cluster-1|CCF_000869; GCA_013391185.1_ASM1339118v1_fai-gene-cluster-1|CCF_000870; GCA_013391205.1_ASM1339120v1_fai-gene-cluster-1|EAN_001366; GCA_013394305.1_ASM1339430v1_fai-gene-cluster-1|FYE_002495; GCA_013867815.1_ASM1386781v1_fai-gene-cluster-1|HRO_000437; GCA_013867815.1_ASM1386781v1_fai-gene-cluster-1|HRO_000438; GCA_014000815.1_ASM1400081v1_fai-gene-cluster-1|BEA_000959; GCA_014000825.1_ASM1400082v1_fai-gene-cluster-1|CPP_000907; GCA_014000825.1_ASM1400082v1_fai-gene-cluster-1|CPP_000908; GCA_014000845.1_ASM1400084v1_fai-gene-cluster-1|GRZ_001916; GCA_014000845.1_ASM1400084v1_fai-gene-cluster-1|GRZ_001917; GCA_014000865.1_ASM1400086v1_fai-gene-cluster-1|HKP_000583; GCA_014000865.1_ASM1400086v1_fai-gene-cluster-1|HKP_000584; GCA_014000885.1_ASM1400088v1_fai-gene-cluster-1|DFA_000869; GCA_014000885.1_ASM1400088v1_fai-gene-cluster-1|DFA_000870; GCA_014000915.1_ASM1400091v1_fai-gene-cluster-1|AVL_000148; GCA_014000915.1_ASM1400091v1_fai-gene-cluster-1|AVL_000149; GCA_014000925.1_ASM1400092v1_fai-gene-cluster-1|HBU_001035; GCA_014000925.1_ASM1400092v1_fai-gene-cluster-1|HBU_001036; GCA_014000945.1_ASM1400094v1_fai-gene-cluster-1|DPT_001211; GCA_014000975.1_ASM1400097v1_fai-gene-cluster-1|CRJ_000840; GCA_014000975.1_ASM1400097v1_fai-gene-cluster-1|CRJ_000841; GCA_014000985.1_ASM1400098v1_fai-gene-cluster-1|GYZ_002048; GCA_014000985.1_ASM1400098v1_fai-gene-cluster-1|GYZ_002049; GCA_014001015.1_ASM1400101v1_fai-gene-cluster-1|CEI_000914; GCA_014001015.1_ASM1400101v1_fai-gene-cluster-1|CEI_000915; GCA_014001025.1_ASM1400102v1_fai-gene-cluster-1|EUQ_000504; GCA_014001025.1_ASM1400102v1_fai-gene-cluster-1|EUQ_000505; GCA_014001035.1_ASM1400103v1_fai-gene-cluster-1|ETH_001195; GCA_014001035.1_ASM1400103v1_fai-gene-cluster-1|ETH_001196; GCA_014218175.1_ASM1421817v1_fai-gene-cluster-1|GMD_000831; GCA_015059585.1_ASM1505958v1_fai-gene-cluster-1|CDT_001966; GCA_015208075.1_ASM1520807v1_fai-gene-cluster-1|GGG_001259; GCA_015208115.1_ASM1520811v1_fai-gene-cluster-1|DMN_001122; GCA_015208285.1_ASM1520828v1_fai-gene-cluster-1|HFV_000571; GCA_015208285.1_ASM1520828v1_fai-gene-cluster-1|HFV_000572; GCA_015230205.1_ASM1523020v1_fai-gene-cluster-1|GON_000301; GCA_015230245.1_ASM1523024v1_fai-gene-cluster-1|DQB_002276; GCA_015230405.1_ASM1523040v1_fai-gene-cluster-1|EMB_001364; GCA_015377765.1_ASM1537776v1_fai-gene-cluster-1|HFT_001802; GCA_015550885.1_ASM1555088v1_fai-gene-cluster-1|BBF_001834; GCA_015551665.1_ASM1555166v1_fai-gene-cluster-1|ASB_001587; GCA_015554495.1_ASM1555449v1_fai-gene-cluster-1|HEF_001064; GCA_015554495.1_ASM1555449v1_fai-gene-cluster-1|HEF_001065; GCA_015555705.1_ASM1555570v1_fai-gene-cluster-1|ENX_002092; GCA_015556925.1_ASM1555692v1_fai-gene-cluster-1|DCS_002332; GCA_015560445.1_ASM1556044v1_fai-gene-cluster-1|GVK_001450; GCA_015560445.1_ASM1556044v1_fai-gene-cluster-1|GVK_001451; GCA_015668995.1_ASM1566899v1_fai-gene-cluster-1|FAB_001763; GCA_015668995.1_ASM1566899v1_fai-gene-cluster-1|FAB_001764; GCA_015751045.1_ASM1575104v1_fai-gene-cluster-1|CKJ_001973; GCA_015751045.1_ASM1575104v1_fai-gene-cluster-1|CKJ_001974; GCA_015751065.1_ASM1575106v1_fai-gene-cluster-1|HDC_001342; GCA_015767715.1_ASM1576771v1_fai-gene-cluster-1|GWY_001831; GCA_015767715.1_ASM1576771v1_fai-gene-cluster-1|GWY_001832; GCA_015904215.1_ASM1590421v1_fai-gene-cluster-1|BLU_002078; GCA_015904215.1_ASM1590421v1_fai-gene-cluster-1|BLU_002079; GCA_016127235.1_ASM1612723v1_fai-gene-cluster-1|HKY_001914; GCA_016649015.1_ASM1664901v1_fai-gene-cluster-1|CXE_002135; GCA_016649025.1_ASM1664902v1_fai-gene-cluster-1|DNF_002097; GCA_016649055.1_ASM1664905v1_fai-gene-cluster-1|FHP_002540; GCA_016649075.1_ASM1664907v1_fai-gene-cluster-1|CCN_002069; GCA_016649085.1_ASM1664908v1_fai-gene-cluster-1|DNJ_002147; GCA_016649105.1_ASM1664910v1_fai-gene-cluster-1|EGA_002310; GCA_016649215.1_ASM1664921v1_fai-gene-cluster-1|FIQ_002256; GCA_016727125.1_ASM1672712v1_fai-gene-cluster-1|EKL_000557; GCA_016727125.1_ASM1672712v1_fai-gene-cluster-1|EKL_000558; GCA_016727265.1_ASM1672726v1_fai-gene-cluster-1|BIW_000226; GCA_016727265.1_ASM1672726v1_fai-gene-cluster-1|BIW_000227; GCA_016766815.1_ASM1676681v1_fai-gene-cluster-1|FQY_000188; GCA_016766815.1_ASM1676681v1_fai-gene-cluster-1|FQY_000189; GCA_016767495.1_ASM1676749v1_fai-gene-cluster-1|EUV_000772; GCA_016767495.1_ASM1676749v1_fai-gene-cluster-1|EUV_000773; GCA_016767515.1_ASM1676751v1_fai-gene-cluster-1|AYE_001772; GCA_016767535.1_ASM1676753v1_fai-gene-cluster-1|BPY_001557; GCA_016767545.1_ASM1676754v1_fai-gene-cluster-1|EAS_001710; GCA_016767575.1_ASM1676757v1_fai-gene-cluster-1|EBE_000775; GCA_016767575.1_ASM1676757v1_fai-gene-cluster-1|EBE_000776; GCA_016811095.1_ASM1681109v1_fai-gene-cluster-1|HRA_001477; GCA_016863785.1_ASM1686378v1_fai-gene-cluster-1|EHW_002362; GCA_016917945.1_ASM1691794v1_fai-gene-cluster-1|DKL_000951; GCA_016917945.1_ASM1691794v1_fai-gene-cluster-1|DKL_000952; GCA_016917965.1_ASM1691796v1_fai-gene-cluster-1|CCP_000738; GCA_017316125.1_ASM1731612v1_fai-gene-cluster-1|GHV_000633; GCA_017356465.1_ASM1735646v1_fai-gene-cluster-1|EPZ_002718; GCA_017356505.1_ASM1735650v1_fai-gene-cluster-1|BUU_000434; GCA_017356525.1_ASM1735652v1_fai-gene-cluster-1|AKG_000523; GCA_017356525.1_ASM1735652v1_fai-gene-cluster-1|AKG_000524; GCA_017356535.1_ASM1735653v1_fai-gene-cluster-1|BAW_002001; GCA_017356565.1_ASM1735656v1_fai-gene-cluster-1|EZG_002031; GCA_017356585.1_ASM1735658v1_fai-gene-cluster-1|ANZ_002309; GCA_017356615.1_ASM1735661v1_fai-gene-cluster-1|HPU_001071; GCA_018069745.1_ASM1806974v1_fai-gene-cluster-1|DTP_001950; GCA_018200275.1_ASM1820027v1_fai-gene-cluster-1|AWK_001984; GCA_018200275.1_ASM1820027v1_fai-gene-cluster-1|AWK_001985; GCA_018373015.1_ASM1837301v1_fai-gene-cluster-1|DAZ_002407; GCA_019175505.1_ASM1917550v1_fai-gene-cluster-1|CEH_000768; GCA_019201605.1_ASM1920160v1_fai-gene-cluster-1|ETQ_000998; GCA_900114755.1_IMG_taxon_2606217799_annotated_assembly_fai-gene-cluster-1|FTC_001210; GCA_900143335.1_Hp_5_10_05_fai-gene-cluster-1|GKY_002366; GCA_900148595.1_Hp_5_10_05_fai-gene-cluster-1|EOA_000093; GCA_900447815.1_43071_D02_fai-gene-cluster-1|ACY_001791; GCA_900447815.1_43071_D02_fai-gene-cluster-1|ACY_001792; GCA_900447995.1_46514_F01_fai-gene-cluster-1|HTX_001055; GCA_900448015.1_42912_C02_fai-gene-cluster-1|GZN_000777; GCA_900636615.1_43116_B01_fai-gene-cluster-1|HTW_001870; GCA_900683505.1_42197_G02_fai-gene-cluster-1|GRV_000775; GCA_900683505.1_42197_G02_fai-gene-cluster-1|GRV_000776; GCA_901482495.1_44738_B02_fai-gene-cluster-1|AMM_000887; GCA_901482495.1_44738_B02_fai-gene-cluster-1|AMM_000888; GCA_901543075.1_42042_F02_fai-gene-cluster-1|CVW_001712; GCA_901543075.1_42042_F02_fai-gene-cluster-1|CVW_001713; GCA_901543435.1_42290_A02_fai-gene-cluster-1|CUH_000944; GCA_901543435.1_42290_A02_fai-gene-cluster-1|CUH_000945; GCA_901873475.1_Enterococcus_hirae_BgEED11_fai-gene-cluster-1|DXT_002015; GCA_902159195.1_25426_7_51_fai-gene-cluster-1|DOD_000669; GCA_902159195.1_25426_7_51_fai-gene-cluster-1|DOD_000670; GCA_902159215.1_25426_7_53_fai-gene-cluster-1|CXG_000074; GCA_902159215.1_25426_7_53_fai-gene-cluster-1|CXG_000075; GCA_902159345.1_25426_7_70_fai-gene-cluster-1|FSS_000702; GCA_902159345.1_25426_7_70_fai-gene-cluster-1|FSS_000703; GCA_902159525.1_25426_7_76_fai-gene-cluster-1|AUE_001647; GCA_902159725.1_25426_7_97_fai-gene-cluster-1|GYF_000217; GCA_902160735.1_25426_7_210_fai-gene-cluster-1|DDP_000883; GCA_902160735.1_25426_7_210_fai-gene-cluster-1|DDP_000884; GCA_902161035.1_25426_7_246_fai-gene-cluster-1|AQL_001442; GCA_902161175.1_25426_7_245_fai-gene-cluster-1|CEE_001619; GCA_902161615.1_25426_7_295_fai-gene-cluster-1|AQD_001442; GCA_902161635.1_25426_7_296_fai-gene-cluster-1|CBT_001442; GCA_902161725.1_25426_7_306_fai-gene-cluster-1|HAF_001662; GCA_902162045.1_25426_7_336_fai-gene-cluster-1|FUM_000041; GCA_902163095.1_25964_2_84_fai-gene-cluster-1|GDZ_001619; GCA_902163145.1_25964_2_94_fai-gene-cluster-1|CLI_001356; GCA_902164045.1_25964_2_196_fai-gene-cluster-1|BBY_001443; GCA_902164745.1_25426_7_354_fai-gene-cluster-1|FST_000358; GCA_902165995.1_26009_2_18_fai-gene-cluster-1|GZV_001135; GCA_902387675.1_UHGG_MGYG_HGUT_02493_fai-gene-cluster-1|ARQ_001164; GCA_905186115.1_Enterococcus_hirae_canine_HQ_MAG_fai-gene-cluster-1|FQN_000865; GCA_905202735.1_ERR1430415_mag_bin.39|FFN_000426; GCA_905202735.1_ERR1430415_mag_bin.39|FFN_000427	MNFSVLLEKNIRVQLTILDNLYRSKKTLTLEELSETLALDKRSVLNYCEELKELSEEDQIKKETKNYLFSGTISDYQELLLKILERSAIFQLLKELCLDSKVDLAEFAEEQKISISILRRHLTRINQLLEKYQLQLKTKKGEVYLKGSEIQIRYLIYLVLWEVYQGVEWPFKTVDFHELFSEVEKAFQLVKQKPNKIKMIEWCFILAITLLRSKQGKKINKKELPDFTEELWKSFEEITEELKRSFKKAKLSLTEVKFLFLWLQTREAFYLKEDFLERALKIHLKKATAIKQLQNSFYSYIYSIGFKSEQINSKKKLLNSTLFANGMSGLLFPEFSTIKKELSVFIEENYPAFNREINKLAQQFKKQSQELDWVQSINLIEAFLIIASPTYFDKEIKIKLESDLPLSIELSYMKVLQEQLRLYLNVLFTNDLLLEPDLIIRTTDAPLKIVTYEEEIPCLTISTDMSSEQIKLLSQKIKKLLNE
OG_6	False	0.0661124	552	713	"+"	NA	NA	NA	NA	NA	NA	0.206422	0	0.393116	-0.254717	NA	NA	NA	NA	NA	NA	NA	NA	NA	NA	GCA_000157575.1_ASM15757v1_fai-gene-cluster-1|GJI_000741; GCA_000157635.1_ASM15763v1_fai-gene-cluster-1|FIZ_000516; GCA_000157655.1_ASM15765v1_fai-gene-cluster-1|GWL_001244; GCA_000159675.1_ASM15967v1_fai-gene-cluster-1|BXO_000239; GCA_000172615.1_ASM17261v1_fai-gene-cluster-1|HEB_000654; GCA_000178235.1_ASM17823v1_fai-gene-cluster-1|EAF_002357; GCA_000294345.2_ASM29434v2_fai-gene-cluster-1|DHT_000742; GCA_000295335.2_ASM29533v2_fai-gene-cluster-1|DTB_002420; GCA_000313155.1_ASM31315v1_fai-gene-cluster-1|AKU_000710; GCA_000313195.1_ASM31319v1_fai-gene-cluster-1|CNA_002104; GCA_000321625.1_Ente_faec_E1007_V1_fai-gene-cluster-1|FKQ_000399; GCA_000321865.1_Ente_faec_E1590_V1_fai-gene-cluster-1|GRM_000119; GCA_000321885.1_Ente_faec_E1604_V1_fai-gene-cluster-1|FLG_000467; GCA_000321905.1_Ente_faec_E1613_V1_fai-gene-cluster-1|BCP_000359; GCA_000322085.1_Ente_faec_E1861_V1_fai-gene-cluster-1|FCQ_002157; GCA_000322125.1_Ente_faec_E1972_V1_fai-gene-cluster-1|HSQ_001487; GCA_000322145.1_Ente_faec_E2039_V1_fai-gene-cluster-1|FCV_002235; GCA_000322225.1_Ente_faec_E2620_V1_fai-gene-cluster-1|BIL_000405; GCA_000322265.1_Ente_faec_E3083_V1_fai-gene-cluster-1|DNY_002188; GCA_000322305.1_Ente_faec_E3548_V1_fai-gene-cluster-1|CMW_002381; GCA_000393735.1_Ente_faec_UAA1280_V1_fai-gene-cluster-1|AXT_002178; GCA_000393935.1_Ente_vill_ATCC700913_V1_fai-gene-cluster-1|DGK_001549; GCA_000407205.1_Ente_vill_ATCC700913_V2_fai-gene-cluster-1|GAD_001352; GCA_000415285.2_ASM41528v2_fai-gene-cluster-1|ABK_000206; GCA_000737555.1_ASM73755v1_fai-gene-cluster-1|CHZ_001822; GCA_000787065.1_ASM78706v1_fai-gene-cluster-1|DXX_002511; GCA_000804405.1_ASM80440v1_fai-gene-cluster-1|AFI_002378; GCA_001025245.1_ASM102524v1_fai-gene-cluster-1|AGK_001168; GCA_001025315.1_ASM102531v1|CXW_002532; GCA_001025325.1_ASM102532v1_fai-gene-cluster-1|EYV_002468; GCA_001025335.1_ASM102533v1|FPD_001174; GCA_001025375.1_ASM102537v1_fai-gene-cluster-1|FWO_000305; GCA_001025405.1_ASM102540v1_fai-gene-cluster-1|AOE_002096; GCA_001039515.1_ASM103951v1_fai-gene-cluster-1|GWJ_002412; GCA_001455435.1_ASM145543v1_fai-gene-cluster-1|BUF_001680; GCA_001546375.1_ASM154637v1_fai-gene-cluster-1|ARC_000326; GCA_001652715.1_ASM165271v1_fai-gene-cluster-1|GLH_002441; GCA_001696275.1_UCN73.1_fai-gene-cluster-1|EKK_002583; GCA_001696285.1_BM4107.1_fai-gene-cluster-1|CXT_001514; GCA_001696305.1_UCN72.1_fai-gene-cluster-1|CEC_001571; GCA_001808975.1_ASM180897v1_fai-gene-cluster-1|EFS_000299; GCA_001811285.1_ASM181128v1_fai-gene-cluster-1|BWW_002514; GCA_001814285.1_ASM181428v1_fai-gene-cluster-1|GJC_002250; GCA_001814765.1_ASM181476v1_fai-gene-cluster-1|HRC_002451; GCA_001837725.1_ASM183772v1_fai-gene-cluster-1|AIB_000235; GCA_002077435.1_ASM207743v1_fai-gene-cluster-1|CNB_000570; GCA_002077435.1_ASM207743v1_fai-gene-cluster-1|CNB_000571; GCA_002140245.1_ASM214024v1_fai-gene-cluster-1|GKG_002397; GCA_002140385.1_ASM214038v1_fai-gene-cluster-1|DDK_000054; GCA_002140415.1_ASM214041v1_fai-gene-cluster-1|EEF_000112; GCA_002140535.1_ASM214053v1_fai-gene-cluster-1|GFZ_001914; GCA_002140865.1_ASM214086v1_fai-gene-cluster-1|HNF_000253; GCA_002141115.1_ASM214111v1_fai-gene-cluster-1|HAM_001580; GCA_002141125.1_ASM214112v1_fai-gene-cluster-1|HQW_002458; GCA_002141175.1_ASM214117v1_fai-gene-cluster-1|FLP_001949; GCA_002141255.1_ASM214125v1_fai-gene-cluster-1|DQS_001955; GCA_002141285.1_ASM214128v1_fai-gene-cluster-1|DWL_001518; GCA_002141285.1_ASM214128v1_fai-gene-cluster-1|DWL_001519; GCA_002141355.1_ASM214135v1_fai-gene-cluster-1|ELN_001939; GCA_002174445.1_ASM217444v1_fai-gene-cluster-1|DKS_001863; GCA_002263125.1_ASM226312v1_fai-gene-cluster-1|HIE_001877; GCA_002263205.1_ASM226320v1_fai-gene-cluster-1|DEK_001905; GCA_002360185.1_ASM236018v1_fai-gene-cluster-1|COQ_000273; GCA_002387065.1_ASM238706v1_fai-gene-cluster-1|BJC_002202; GCA_002554355.1_ASM255435v1_fai-gene-cluster-1|BQL_002619; GCA_002591965.2_Verison2_fai-gene-cluster-1|GHL_001138; GCA_002631225.1_ASM263122v1_fai-gene-cluster-1|GFO_001085; GCA_002631295.1_ASM263129v1_fai-gene-cluster-1|HLB_001530; GCA_002631325.1_ASM263132v1|AJV_002226; GCA_002944125.1_ASM294412v1_fai-gene-cluster-1|EYK_001224; GCA_002944305.1_ASM294430v1_fai-gene-cluster-1|GMG_000617; GCA_002944615.1_ASM294461v1_fai-gene-cluster-1|FDA_001354; GCA_002944675.1_ASM294467v1_fai-gene-cluster-1|BKG_000833; GCA_002944735.1_ASM294473v1_fai-gene-cluster-1|BID_001915; GCA_002944915.1_ASM294491v1_fai-gene-cluster-1|BJA_001135; GCA_002944955.1_ASM294495v1_fai-gene-cluster-1|GWI_001310; GCA_002944975.1_ASM294497v1_fai-gene-cluster-1|AVJ_002159; GCA_002945095.1_ASM294509v1_fai-gene-cluster-1|EUZ_001196; GCA_002945395.1_ASM294539v1_fai-gene-cluster-1|BOD_001738; GCA_002945495.1_ASM294549v1_fai-gene-cluster-1|BKB_001025; GCA_002945575.1_ASM294557v1_fai-gene-cluster-1|GUB_001193; GCA_002946055.1_ASM294605v1_fai-gene-cluster-1|HJX_000416; GCA_002946315.1_ASM294631v1_fai-gene-cluster-1|EOM_001188; GCA_002946855.1_ASM294685v1_fai-gene-cluster-1|ABC_001863; GCA_002947295.1_ASM294729v1|HNL_002017; GCA_002947775.1_ASM294777v1_fai-gene-cluster-1|GTE_000889; GCA_002948755.1_ASM294875v1_fai-gene-cluster-1|BDT_001894; GCA_002948895.1_ASM294889v1_fai-gene-cluster-1|ADR_001733; GCA_003269465.1_ASM326946v1_fai-gene-cluster-1|DUI_001863; GCA_003287835.1_ASM328783v1_fai-gene-cluster-1|BNE_000982; GCA_003320195.1_ASM332019v1_fai-gene-cluster-1|AOW_002173; GCA_003320395.1_ASM332039v1_fai-gene-cluster-1|FIG_001880; GCA_003320555.1_ASM332055v1_fai-gene-cluster-1|FAI_002057; GCA_003320585.1_ASM332058v1_fai-gene-cluster-1|BUO_001890; GCA_003320815.1_ASM332081v1_fai-gene-cluster-1|HKT_001980; GCA_003346195.1_ASM334619v1_fai-gene-cluster-1|ANJ_001276; GCA_003574925.1_ASM357492v1_fai-gene-cluster-1|DSJ_001854; GCA_003583905.1_ASM358390v1_fai-gene-cluster-1|DPX_001307; GCA_003667965.1_ASM366796v1_fai-gene-cluster-1|ESJ_001849; GCA_003711605.1_ASM371160v1_fai-gene-cluster-1|CED_001133; GCA_003795795.1_ASM379579v1_fai-gene-cluster-1|CBX_001195; GCA_003795905.1_ASM379590v1_fai-gene-cluster-1|GGD_001166; GCA_003795915.1_ASM379591v1_fai-gene-cluster-1|HAP_001196; GCA_003795975.1_ASM379597v1_fai-gene-cluster-1|DNR_000508; GCA_003796465.1_ASM379646v1_fai-gene-cluster-1|GSY_000446; GCA_003796745.1_ASM379674v1_fai-gene-cluster-1|CCR_002357; GCA_003796775.1_ASM379677v1_fai-gene-cluster-1|BFP_000452; GCA_003796865.1_ASM379686v1_fai-gene-cluster-1|HCK_001638; GCA_003797365.1_ASM379736v1_fai-gene-cluster-1|HHW_000446; GCA_003862415.1_ASM386241v1_fai-gene-cluster-1|HNQ_001296; GCA_004015145.1_ASM401514v1_fai-gene-cluster-1|FZA_001888; GCA_004101305.1_ASM410130v1_fai-gene-cluster-1|DTF_002384; GCA_004101385.1_ASM410138v1_fai-gene-cluster-1|FGE_001833; GCA_004103475.1_ASM410347v1_fai-gene-cluster-1|FZG_001826; GCA_004300245.1_ASM430024v1_fai-gene-cluster-1|EDG_001428; GCA_004560565.1_ASM456056v1|DQH_000600; GCA_004923245.1_ASM492324v1_fai-gene-cluster-1|GZX_002175; GCA_005116555.1_ASM511655v1_fai-gene-cluster-1|GEO_002367; GCA_005234835.1_ASM523483v1_fai-gene-cluster-1|BHF_001895; GCA_005844995.1_ASM584499v1_fai-gene-cluster-1|EZH_000952; GCA_006337145.1_ASM633714v1_fai-gene-cluster-1|GMQ_001585; GCA_006375675.1_ASM637567v1_fai-gene-cluster-1|DEL_002192; GCA_006375815.1_ASM637581v1_fai-gene-cluster-1|DJY_000795; GCA_006376105.1_ASM637610v1_fai-gene-cluster-1|BON_001207; GCA_006376115.1_ASM637611v1_fai-gene-cluster-1|HHN_001702; GCA_006376275.1_ASM637627v1_fai-gene-cluster-1|EVE_000780; GCA_006541485.1_ASM654148v1_fai-gene-cluster-1|CLF_002001; GCA_006541615.1_ASM654161v1_fai-gene-cluster-1|FEF_001575; GCA_006541625.1_ASM654162v1_fai-gene-cluster-1|COS_002530; GCA_006541645.1_ASM654164v1_fai-gene-cluster-1|CMI_001818; GCA_006541685.1_ASM654168v1_fai-gene-cluster-1|BOZ_002096; GCA_007990225.1_ASM799022v1_fai-gene-cluster-1|HTZ_000478; GCA_007996925.1_ASM799692v1_fai-gene-cluster-1|DKU_000032; GCA_008000855.1_ASM800085v1_fai-gene-cluster-1|DGR_001527; GCA_008000875.1_ASM800087v1_fai-gene-cluster-1|EXD_002544; GCA_008082215.1_ASM808221v1_fai-gene-cluster-1|GWF_002066; GCA_008330605.1_ASM833060v1_fai-gene-cluster-1|AES_001808; GCA_008365415.1_ASM836541v1_fai-gene-cluster-1|BOG_001387; GCA_008974565.1_ASM897456v1_fai-gene-cluster-1|GPO_000625; GCA_009696185.1_ASM969618v1_fai-gene-cluster-1|AME_002410; GCA_009696205.1_ASM969620v1_fai-gene-cluster-1|EUM_002403; GCA_009735405.1_ASM973540v1_fai-gene-cluster-1|EIZ_002472; GCA_009735435.1_ASM973543v1_fai-gene-cluster-1|CWO_000760; GCA_009735445.1_ASM973544v1_fai-gene-cluster-1|AOU_001685; GCA_009735475.1_ASM973547v1_fai-gene-cluster-1|EKT_001188; GCA_009735495.1_ASM973549v1_fai-gene-cluster-1|EEH_002434; GCA_009832445.1_ASM983244v1_fai-gene-cluster-1|GNQ_000805; GCA_009891505.1_ASM989150v1_fai-gene-cluster-1|FTH_001849; GCA_009891525.1_ASM989152v1_fai-gene-cluster-1|FFR_000225; GCA_009896605.1_ASM989660v1_fai-gene-cluster-1|CEK_001327; GCA_009896635.1_ASM989663v1_fai-gene-cluster-1|HGN_001324; GCA_009896685.1_ASM989668v1_fai-gene-cluster-1|BTY_000834; GCA_009896695.1_ASM989669v1_fai-gene-cluster-1|FTD_001350; GCA_009896715.1_ASM989671v1_fai-gene-cluster-1|ASS_002347; GCA_009896725.1_ASM989672v1_fai-gene-cluster-1|EAD_002398; GCA_009896765.1_ASM989676v1_fai-gene-cluster-1|DEY_000793; GCA_009897405.1_ASM989740v1_fai-gene-cluster-1|GKV_001337; GCA_009897565.1_ASM989756v1_fai-gene-cluster-1|ABZ_000779; GCA_009897695.1_ASM989769v1_fai-gene-cluster-1|BBG_002185; GCA_009897725.1_ASM989772v1_fai-gene-cluster-1|CNQ_001348; GCA_011745645.1_ASM1174564v1_fai-gene-cluster-1|AVX_001856; GCA_012045365.1_ASM1204536v1_fai-gene-cluster-1|ESN_002185; GCA_012045505.1_ASM1204550v1_fai-gene-cluster-1|BGG_002054; GCA_012063445.1_ASM1206344v1_fai-gene-cluster-1|BVQ_001159; GCA_012935425.1_ASM1293542v1_fai-gene-cluster-1|ACI_002660; GCA_013201055.1_ASM1320105v1_fai-gene-cluster-1|GUR_001855; GCA_013248515.1_ASM1324851v1|AFY_000027; GCA_013249095.1_ASM1324909v1_fai-gene-cluster-1|HLZ_001792; GCA_013266335.1_ASM1326633v1_fai-gene-cluster-1|BDX_000935; GCA_013266355.1_ASM1326635v1_fai-gene-cluster-1|DTX_001199; GCA_013266365.1_ASM1326636v1_fai-gene-cluster-1|ENA_000107; GCA_013266385.1_ASM1326638v1_fai-gene-cluster-1|CPV_000766; GCA_013266475.1_ASM1326647v1|GOD_000761; GCA_013266495.1_ASM1326649v1_fai-gene-cluster-1|CWN_001406; GCA_013280535.1_ASM1328053v1_fai-gene-cluster-1|DNZ_001427; GCA_013280545.1_ASM1328054v1_fai-gene-cluster-1|HSX_001991; GCA_013371105.1_ASM1337110v1_fai-gene-cluster-1|ANW_001082; GCA_013371115.1_ASM1337111v1_fai-gene-cluster-1|BUX_000341; GCA_013371155.1_ASM1337115v1_fai-gene-cluster-1|ALX_000715; GCA_013371185.1_ASM1337118v1_fai-gene-cluster-1|EHM_001098; GCA_013371205.1_ASM1337120v1_fai-gene-cluster-1|BKP_001453; GCA_013371245.1_ASM1337124v1_fai-gene-cluster-1|CMN_002631; GCA_013371305.1_ASM1337130v1_fai-gene-cluster-1|AJL_000865; GCA_013371315.1_ASM1337131v1_fai-gene-cluster-1|AGI_000338; GCA_013371345.1_ASM1337134v1_fai-gene-cluster-1|AQV_002772; GCA_013371355.1_ASM1337135v1_fai-gene-cluster-1|AIY_000722; GCA_013371365.1_ASM1337136v1_fai-gene-cluster-1|GAC_001467; GCA_013371415.1_ASM1337141v1_fai-gene-cluster-1|GJF_001467; GCA_013390155.1_ASM1339015v1_fai-gene-cluster-1|DEG_002209; GCA_013867815.1_ASM1386781v1_fai-gene-cluster-1|HRO_000483; GCA_014325945.1_ASM1432594v1_fai-gene-cluster-1|ECN_000493; GCA_014854075.1_ASM1485407v1_fai-gene-cluster-1|GWE_001345; GCA_014855125.1_ASM1485512v1_fai-gene-cluster-1|ABS_002350; GCA_014889535.1_ASM1488953v1_fai-gene-cluster-1|CQC_001195; GCA_015059595.1_ASM1505959v1_fai-gene-cluster-1|CNH_000723; GCA_015208045.1_ASM1520804v1_fai-gene-cluster-1|EJV_000505; GCA_015208255.1_ASM1520825v1_fai-gene-cluster-1|AQU_000132; GCA_015208265.1_ASM1520826v1_fai-gene-cluster-1|ALG_000093; GCA_015230135.1_ASM1523013v1_fai-gene-cluster-1|CRM_001425; GCA_015230205.1_ASM1523020v1_fai-gene-cluster-1|GON_000347; GCA_015377765.1_ASM1537776v1_fai-gene-cluster-1|HFT_001849; GCA_015476255.1_ASM1547625v1_fai-gene-cluster-1|HHV_001840; GCA_015547065.1_ASM1554706v1_fai-gene-cluster-1|ABE_000060; GCA_015549165.1_ASM1554916v1_fai-gene-cluster-1|DBU_001696; GCA_015549475.1_ASM1554947v1_fai-gene-cluster-1|FDL_001952; GCA_015549905.1_ASM1554990v1_fai-gene-cluster-1|BSA_001332; GCA_015550935.1_ASM1555093v1_fai-gene-cluster-1|DLX_002329; GCA_015552705.1_ASM1555270v1_fai-gene-cluster-1|APP_000226; GCA_015552915.1_ASM1555291v1_fai-gene-cluster-1|HRW_002660; GCA_015560445.1_ASM1556044v1_fai-gene-cluster-1|GVK_001404; GCA_015667175.1_ASM1566717v1_fai-gene-cluster-1|GBJ_000952; GCA_015668995.1_ASM1566899v1_fai-gene-cluster-1|FAB_001810; GCA_015669035.1_ASM1566903v1_fai-gene-cluster-1|AQO_000135; GCA_015669235.1_ASM1566923v1_fai-gene-cluster-1|FFU_001300; GCA_015751045.1_ASM1575104v1_fai-gene-cluster-1|CKJ_001928; GCA_015751065.1_ASM1575106v1_fai-gene-cluster-1|HDC_001296; GCA_015751085.1_ASM1575108v1_fai-gene-cluster-1|HRF_002242; GCA_015767715.1_ASM1576771v1_fai-gene-cluster-1|GWY_001877; GCA_015904215.1_ASM1590421v1_fai-gene-cluster-1|BLU_002124; GCA_016462045.1_ASM1646204v1_fai-gene-cluster-1|DMC_000676; GCA_016599235.1_ASM1659923v1_fai-gene-cluster-1|EUP_000908; GCA_016642175.1_ASM1664217v1_fai-gene-cluster-1|AYG_000031; GCA_016642225.1_ASM1664222v1|BZQ_000088; GCA_016642495.1_ASM1664249v1_fai-gene-cluster-1|EAI_000031; GCA_016642565.1_ASM1664256v1_fai-gene-cluster-1|EIF_000237; GCA_016642765.1_ASM1664276v1_fai-gene-cluster-1|DLQ_000237; GCA_016642805.1_ASM1664280v1_fai-gene-cluster-1|FLH_000107; GCA_016642905.1_ASM1664290v1_fai-gene-cluster-1|ASM_000058; GCA_016649015.1_ASM1664901v1_fai-gene-cluster-1|CXE_002089; GCA_016649025.1_ASM1664902v1_fai-gene-cluster-1|DNF_002143; GCA_016649055.1_ASM1664905v1_fai-gene-cluster-1|FHP_002586; GCA_016649075.1_ASM1664907v1_fai-gene-cluster-1|CCN_002115; GCA_016649085.1_ASM1664908v1_fai-gene-cluster-1|DNJ_002193; GCA_016649105.1_ASM1664910v1_fai-gene-cluster-1|EGA_002264; GCA_016649215.1_ASM1664921v1_fai-gene-cluster-1|FIQ_002210; GCA_016767515.1_ASM1676751v1_fai-gene-cluster-1|AYE_001726; GCA_016767535.1_ASM1676753v1_fai-gene-cluster-1|BPY_001511; GCA_016767545.1_ASM1676754v1_fai-gene-cluster-1|EAS_001756; GCA_016767595.1_ASM1676759v1_fai-gene-cluster-1|GID_001779; GCA_016767615.1_ASM1676761v1_fai-gene-cluster-1|HGT_001688; GCA_016767635.1_ASM1676763v1_fai-gene-cluster-1|EFZ_001813; GCA_016767645.1_ASM1676764v1_fai-gene-cluster-1|GNL_000396; GCA_016767675.1_ASM1676767v1_fai-gene-cluster-1|BTI_000399; GCA_016863785.1_ASM1686378v1_fai-gene-cluster-1|EHW_002410; GCA_016917895.1_ASM1691789v1_fai-gene-cluster-1|CQY_002146; GCA_016917915.1_ASM1691791v1_fai-gene-cluster-1|HMI_001557; GCA_017356435.1_ASM1735643v1_fai-gene-cluster-1|FYV_001685; GCA_017942505.1_ASM1794250v1_fai-gene-cluster-1|DYR_002212; GCA_018069745.1_ASM1806974v1_fai-gene-cluster-1|DTP_001996; GCA_018069825.1_ASM1806982v1_fai-gene-cluster-1|BDP_000134; GCA_018200275.1_ASM1820027v1_fai-gene-cluster-1|AWK_001909; GCA_018219285.1_ASM1821928v1_fai-gene-cluster-1|FMM_001867; GCA_018373015.1_ASM1837301v1_fai-gene-cluster-1|DAZ_002361; GCA_018397225.1_ASM1839722v1_fai-gene-cluster-1|FXU_000942; GCA_018397255.1_ASM1839725v1_fai-gene-cluster-1|EBK_002322; GCA_018397275.1_ASM1839727v1_fai-gene-cluster-1|FVK_000086; GCA_018397285.1_ASM1839728v1_fai-gene-cluster-1|HMV_002012; GCA_018397315.1_ASM1839731v1_fai-gene-cluster-1|FDK_001090; GCA_018397325.1_ASM1839732v1_fai-gene-cluster-1|FUQ_000154; GCA_018397355.1_ASM1839735v1_fai-gene-cluster-1|FMP_000865; GCA_018397375.1_ASM1839737v1_fai-gene-cluster-1|CNF_001308; GCA_018397395.1_ASM1839739v1_fai-gene-cluster-1|HGL_002086; GCA_018397435.1_ASM1839743v1_fai-gene-cluster-1|HUV_002090; GCA_018397455.1_ASM1839745v1_fai-gene-cluster-1|BSO_002502; GCA_018397485.1_ASM1839748v1_fai-gene-cluster-1|CUM_002226; GCA_018397515.1_ASM1839751v1_fai-gene-cluster-1|EZC_000319; GCA_018397535.1_ASM1839753v1_fai-gene-cluster-1|HTR_002463; GCA_018397545.1_ASM1839754v1_fai-gene-cluster-1|APV_001787; GCA_018397575.1_ASM1839757v1_fai-gene-cluster-1|BVU_001039; GCA_018397595.1_ASM1839759v1_fai-gene-cluster-1|DRX_000864; GCA_018397615.1_ASM1839761v1_fai-gene-cluster-1|HTH_001556; GCA_018397625.1_ASM1839762v1_fai-gene-cluster-1|FTU_001464; GCA_018397655.1_ASM1839765v1_fai-gene-cluster-1|APB_000371; GCA_018397675.1_ASM1839767v1_fai-gene-cluster-1|AVT_002093; GCA_018397695.1_ASM1839769v1_fai-gene-cluster-1|DTG_001009; GCA_018397715.1_ASM1839771v1_fai-gene-cluster-1|AXA_000200; GCA_018397725.1_ASM1839772v1_fai-gene-cluster-1|DKE_000713; GCA_018397745.1_ASM1839774v1_fai-gene-cluster-1|AXL_000495; GCA_018397765.1_ASM1839776v1_fai-gene-cluster-1|GFR_001137; GCA_018397795.1_ASM1839779v1_fai-gene-cluster-1|FVI_000914; GCA_018397815.1_ASM1839781v1_fai-gene-cluster-1|BXC_002213; GCA_018397835.1_ASM1839783v1_fai-gene-cluster-1|BPN_001716; GCA_018516845.1_ASM1851684v1_fai-gene-cluster-1|ALN_001800; GCA_019203145.1_ASM1920314v1_fai-gene-cluster-1|BHZ_001722; GCA_900143335.1_Hp_5_10_05_fai-gene-cluster-1|GKY_002412; GCA_900143355.1_Hp_21_21_05_fai-gene-cluster-1|DWY_001691; GCA_900143385.1_Hp_7_8_05_fai-gene-cluster-1|GFY_000882; GCA_900143405.1_Hp_23_14_05|GVE_002263; GCA_900143425.1_Hp_76_7_05_fai-gene-cluster-1|BMN_001260; GCA_900143435.1_Hp_7_6_05_fai-gene-cluster-1|DYW_002716; GCA_900143455.1_Hp_22_12_05_fai-gene-cluster-1|ANV_001498; GCA_900143495.1_Hp_21_11_05_fai-gene-cluster-1|CAA_002603; GCA_900148525.1_Hp_23_14_05|HMN_001480; GCA_900148595.1_Hp_5_10_05_fai-gene-cluster-1|EOA_000139; GCA_900148605.1_Hp_76_7_05_fai-gene-cluster-1|BYN_000823; GCA_900148635.1_Hp_7_6_05_fai-gene-cluster-1|EFH_000087; GCA_900148665.1_Hp_21_21_05_fai-gene-cluster-1|GRX_002477; GCA_900148675.1_Hp_21_11_05_fai-gene-cluster-1|DVQ_000987; GCA_900148705.1_Hp_22_12_05_fai-gene-cluster-1|FOI_001244; GCA_900148725.1_Hp_7_8_05_fai-gene-cluster-1|HMZ_001781; GCA_902159035.1_25426_7_35_fai-gene-cluster-1|EXB_001037; GCA_902159225.1_25426_7_50_fai-gene-cluster-1|HUI_000750; GCA_902159235.1_25426_7_49_fai-gene-cluster-1|FKG_000567; GCA_902159245.1_25426_7_44_fai-gene-cluster-1|FWP_000813; GCA_902159305.1_25426_7_59_fai-gene-cluster-1|GZR_001076; GCA_902159325.1_25426_7_58_fai-gene-cluster-1|GBP_001079; GCA_902159345.1_25426_7_70_fai-gene-cluster-1|FSS_000749; GCA_902159505.1_25426_7_78_fai-gene-cluster-1|GHB_001346; GCA_902160635.1_25426_7_200_fai-gene-cluster-1|BFI_000759; GCA_902160645.1_25426_7_201_fai-gene-cluster-1|AMW_000759; GCA_902160705.1_25426_7_202_fai-gene-cluster-1|AKX_000566; GCA_902161035.1_25426_7_246_fai-gene-cluster-1|AQL_001488; GCA_902161175.1_25426_7_245_fai-gene-cluster-1|CEE_001573; GCA_902161395.1_25426_7_272_fai-gene-cluster-1|CKI_001051; GCA_902161615.1_25426_7_295_fai-gene-cluster-1|AQD_001488; GCA_902161635.1_25426_7_296_fai-gene-cluster-1|CBT_001488; GCA_902161725.1_25426_7_306_fai-gene-cluster-1|HAF_001708; GCA_902161965.1_25426_7_338_fai-gene-cluster-1|BNP_002278; GCA_902161985.1_25426_7_341_fai-gene-cluster-1|HLC_000559; GCA_902162005.1_25426_7_339_fai-gene-cluster-1|FOK_002276; GCA_902163095.1_25964_2_84_fai-gene-cluster-1|GDZ_001573; GCA_902163145.1_25964_2_94_fai-gene-cluster-1|CLI_001402; GCA_902163255.1_25964_2_108_fai-gene-cluster-1|FDZ_000350; GCA_902164005.1_25964_2_177_fai-gene-cluster-1|FCK_000541; GCA_902164045.1_25964_2_196_fai-gene-cluster-1|BBY_001489; GCA_902164525.1_25964_2_246_fai-gene-cluster-1|BUP_000698; GCA_902165155.1_25964_2_300_fai-gene-cluster-1|BCO_000274; GCA_902165375.1_25964_2_310_fai-gene-cluster-1|GFV_001363; GCA_902165765.1_25964_2_353_fai-gene-cluster-1|GMN_001525; GCA_902165855.1_26009_2_9_fai-gene-cluster-1|FCO_000258; GCA_902165955.1_26009_2_14_fai-gene-cluster-1|GAF_000257; GCA_902165995.1_26009_2_18_fai-gene-cluster-1|GZV_001181; GCA_902166835.1_25964_2_313_fai-gene-cluster-1|FPV_000409; GCA_902385775.1_UHGG_MGYG_HGUT_02320_fai-gene-cluster-1|FXE_000119; GCA_905208895.1_ERR1600564_mag_bin.48_fai-gene-cluster-1|FEH_000799; GCF_000258325.1_Enterococcus_faecium_LCT_EF90_version_1.0_fai-gene-cluster-1|EBQ_002092	MKKAKLILSTIVLTSLLSGFLGSGTVDASEAYNNKVVSLRAASDTTLAVSRIEYNPILYFEISLESYNQSDSTQRWVMEYNANAGGYYIREQIPGLNSPQYIWDIRGGGFLDLSSNKENVGTLWKLISAGQNSLGNIYFIENMSSGRYLSWTRGGATDRALFSSAFDWNREQRFIVQVEGEV
OG_209	False	0.0655186	1020	530	"+"	NA	NA	NA	NA	NA	NA	0.392793	0	0.375244	-0.0909091	NA	N-acetylmuramoyl-L-alanine amidase [EC:3.5.1.28] (1.1057029969369544E-24)	NA	VIMSS3230922 (1.80E-64)	NA	NA	NA	REFSEQ endolysin[Xu] (8.722053340081131E-12)	NA	N-acetylmuramoyl-L-alanine amidase	GCA_000157655.1_ASM15765v1_fai-gene-cluster-1|GWL_001246; GCA_000166815.1_ASM16681v1|AKV_002316; GCA_000174395.2_ASM17439v2_fai-gene-cluster-1|DYM_000847; GCA_000250945.1_ASM25094v1_fai-gene-cluster-1|HNY_001413; GCA_000294345.2_ASM29434v2_fai-gene-cluster-1|DHT_000736; GCA_000321545.1_Ente_faec_E0333_V1_fai-gene-cluster-1|DWT_001491; GCA_000321725.1_Ente_faec_E1392_V1_fai-gene-cluster-1|AJI_002762; GCA_000321905.1_Ente_faec_E1613_V1_fai-gene-cluster-1|BCP_000354; GCA_000321985.1_Ente_faec_E1626_V1_fai-gene-cluster-1|BIH_000198; GCA_000322065.1_Ente_faec_E1731_V1_fai-gene-cluster-1|GND_000410; GCA_000322185.1_Ente_faec_E2134_V1_fai-gene-cluster-1|BKJ_000451; GCA_000322245.1_Ente_faec_E2883_V1_fai-gene-cluster-1|FND_000541; GCA_000322345.1_Ente_faec_E1321_V1_fai-gene-cluster-1|CPJ_002324; GCA_000322365.1_Ente_faec_E1644_V1_fai-gene-cluster-1|CXP_000797; GCA_000322405.1_Ente_faec_E2560_V1_fai-gene-cluster-1|BGK_001967; GCA_000322425.1_Ente_faec_E4389_V1_fai-gene-cluster-1|FNO_001402; GCA_000322445.1_Ente_faec_E6012_V1_fai-gene-cluster-1|CIH_002714; GCA_000322465.1_Ente_faec_E6045_V1_fai-gene-cluster-1|ADY_000962; GCA_000336405.1_ASM33640v1_fai-gene-cluster-1|CHL_001146; GCA_000390485.1_Ente_faec_E2966_V1_fai-gene-cluster-1|CST_001669; GCA_000393695.1_Ente_faec_UAA1025_V1_fai-gene-cluster-1|AZU_001918; GCA_000393755.1_Ente_faec_UAA1433_V1_fai-gene-cluster-1|BKZ_002101; GCA_000393855.1_Ente_faec_ATCC8459_V1_fai-gene-cluster-1|BAK_001796; GCA_000394635.1_Ente_faec_Efm_NY1_1_V1_fai-gene-cluster-1|BKN_002383; GCA_000394655.1_Ente_faec_Efm_NY1_2_V1_fai-gene-cluster-1|BAN_000864; GCA_000394675.1_Ente_faec_Efm_NY1_3_V1_fai-gene-cluster-1|CIX_001566; GCA_000394695.1_Ente_faec_Efm_NY1_4_V1_fai-gene-cluster-1|GQJ_000868; GCA_000394735.1_Ente_faec_Efm_NY1_6_V1_fai-gene-cluster-1|CRW_000344; GCA_000394755.1_Ente_faec_Efm_NY3_1_V1_fai-gene-cluster-1|GJO_000602; GCA_000395645.1_Ente_faec_UAA725_V1_fai-gene-cluster-1|CME_001853; GCA_000395665.1_Ente_faec_UAA825_V1_fai-gene-cluster-1|DFZ_000862; GCA_000395685.1_Ente_faec_UAA944_V1_fai-gene-cluster-1|GCP_002169; GCA_000395785.1_Ente_faec_VAN_342_V1_fai-gene-cluster-1|DBZ_001358; GCA_000395825.1_Ente_faec_VRE_108_V1_fai-gene-cluster-1|HCH_002036; GCA_000395825.1_Ente_faec_VRE_108_V1_fai-gene-cluster-1|HCH_002038; GCA_000395845.1_Ente_faec_VRE_110_V1_fai-gene-cluster-1|DOH_000196; GCA_000395865.1_Ente_faec_VRE_13_V1_fai-gene-cluster-1|BJN_002511; GCA_000395885.1_Ente_faec_VRE_84_V1_fai-gene-cluster-1|GPJ_000833; GCA_000395905.1_Ente_faec_UAA909_V1_fai-gene-cluster-1|HOO_000772; GCA_000395945.1_Ente_faec_UAA911_V1_fai-gene-cluster-1|DXH_002435; GCA_000396885.1_Ente_faec_UAA947_V1_fai-gene-cluster-1|FIK_001445; GCA_000396925.1_Ente_faec_UAA951_V1_fai-gene-cluster-1|BNO_001869; GCA_000396945.1_Ente_faec_UAA952_V1_fai-gene-cluster-1|HMB_002013; GCA_000396965.1_Ente_faec_UAA1007_V1_fai-gene-cluster-1|AMZ_002393; GCA_000397005.1_Ente_faec_UAA1019_V1_fai-gene-cluster-1|GPH_002302; GCA_000407065.1_Ente_faec_Efm_NY2_1_V1_fai-gene-cluster-1|DFJ_002757; GCA_000407085.1_Ente_faec_Efm_NY2_2_V1_fai-gene-cluster-1|ASO_000384; GCA_000407325.1_Ente_faec_Efm_NY2_2_V2_fai-gene-cluster-1|CWM_000622; GCA_000407345.1_Ente_faec_Efm_NY2_3_V2|BIA_000050; GCA_000407625.1_Ente_faec_Efm_NY2_1_V2_fai-gene-cluster-1|FUO_002768; GCA_000444405.1_ASM44440v1_fai-gene-cluster-1|FDR_000920; GCA_000479125.1_Ente_faec_BM4538_V1_fai-gene-cluster-1|FCC_000386; GCA_000951815.1_ASM95181v1_fai-gene-cluster-1|CJP_002456; GCA_001025405.1_ASM102540v1_fai-gene-cluster-1|AOE_002102; GCA_001471295.2_ASM147129v2_fai-gene-cluster-1|GME_001737; GCA_001518735.1_ASM151873v1_fai-gene-cluster-1|CBJ_001839; GCA_001545535.1_ASM154553v1_fai-gene-cluster-1|CVK_000398; GCA_001545605.1_ASM154560v1_fai-gene-cluster-1|CLD_002166; GCA_001545725.1_ASM154572v1_fai-gene-cluster-1|ESQ_001359; GCA_001545785.1_ASM154578v1_fai-gene-cluster-1|BBA_001214; GCA_001545845.1_ASM154584v1_fai-gene-cluster-1|BKC_000660; GCA_001547045.1_ASM154704v1_fai-gene-cluster-1|EXV_000764; GCA_001547315.1_ASM154731v1_fai-gene-cluster-1|GIJ_000755; GCA_001547335.1_ASM154733v1_fai-gene-cluster-1|FGT_001413; GCA_001547425.1_ASM154742v1_fai-gene-cluster-1|DCK_000604; GCA_001582105.1_ASM158210v1_fai-gene-cluster-1|APJ_000679; GCA_001587115.1_ASM158711v1_fai-gene-cluster-1|FTZ_001798; GCA_001594345.1_ASM159434v1_fai-gene-cluster-1|GAP_000848; GCA_001635875.1_ASM163587v1_fai-gene-cluster-1|ECJ_000835; GCA_001720945.1_ASM172094v1_fai-gene-cluster-1|DLJ_000719; GCA_001720965.1_ASM172096v1_fai-gene-cluster-1|DMR_001050; GCA_001720985.1_ASM172098v1_fai-gene-cluster-1|BHG_002393; GCA_001721005.1_ASM172100v1_fai-gene-cluster-1|GXY_000839; GCA_001721025.1_ASM172102v1_fai-gene-cluster-1|ABF_002140; GCA_001721065.1_ASM172106v1_fai-gene-cluster-1|BKU_001437; GCA_001721085.1_ASM172108v1_fai-gene-cluster-1|BIR_002855; GCA_001721105.1_ASM172110v1_fai-gene-cluster-1|EHY_001354; GCA_001721905.1_ASM172190v1_fai-gene-cluster-1|BEK_002210; GCA_001730295.1_ASM173029v1_fai-gene-cluster-1|CEV_002670; GCA_001750885.1_ASM175088v1_fai-gene-cluster-1|GUS_002192; GCA_001886635.1_ASM188663v1_fai-gene-cluster-1|BXN_001839; GCA_001953235.1_ASM195323v1_fai-gene-cluster-1|HKR_000849; GCA_001953255.1_ASM195325v1_fai-gene-cluster-1|GDK_000849; GCA_001953715.1_ASM195371v1_fai-gene-cluster-1|FNS_000787; GCA_002025045.1_ASM202504v1_fai-gene-cluster-1|DAM_002831; GCA_002119055.1_ASM211905v1_fai-gene-cluster-1|GRS_000165; GCA_002119065.1_ASM211906v1_fai-gene-cluster-1|AUJ_002204; GCA_002140515.1_ASM214051v1_fai-gene-cluster-1|HHG_001975; GCA_002141135.1_ASM214113v1_fai-gene-cluster-1|ADV_000875; GCA_002206235.2_ASM220623v2_fai-gene-cluster-1|GBG_001408; GCA_002263115.1_ASM226311v1_fai-gene-cluster-1|CSH_000878; GCA_002263175.1_ASM226317v1_fai-gene-cluster-1|HSF_000823; GCA_002263195.1_ASM226319v1_fai-gene-cluster-1|DFT_000874; GCA_002334625.1_ASM233462v1_fai-gene-cluster-1|EEG_000863; GCA_002442955.1_ASM244295v1_fai-gene-cluster-1|BKX_000775; GCA_002631225.1_ASM263122v1_fai-gene-cluster-1|GFO_001088; GCA_002761255.1_ASM276125v1_fai-gene-cluster-1|HTN_000851; GCA_002761275.1_ASM276127v1_fai-gene-cluster-1|AZR_000851; GCA_002777275.1_ASM277727v1_fai-gene-cluster-1|GOT_000851; GCA_002848385.1_ASM284838v1_fai-gene-cluster-1|BKV_000833; GCA_002848625.1_ASM284862v1_fai-gene-cluster-1|BXB_000854; GCA_002848645.1_ASM284864v1_fai-gene-cluster-1|CSJ_000855; GCA_002848665.1_ASM284866v1_fai-gene-cluster-1|ETI_000855; GCA_002848685.1_ASM284868v1_fai-gene-cluster-1|FFD_000854; GCA_002848705.1_ASM284870v1_fai-gene-cluster-1|AYO_000855; GCA_002848725.1_ASM284872v1_fai-gene-cluster-1|HPO_000854; GCA_002848745.1_ASM284874v1_fai-gene-cluster-1|DPQ_000855; GCA_002880635.1_ASM288063v1_fai-gene-cluster-1|HCV_000193; GCA_002891175.1_ASM289117v1_fai-gene-cluster-1|GBD_001047; GCA_002891275.1_ASM289127v1_fai-gene-cluster-1|GQB_001360; GCA_002891275.1_ASM289127v1_fai-gene-cluster-1|GQB_001361; GCA_002945095.1_ASM294509v1_fai-gene-cluster-1|EUZ_001190; GCA_002947295.1_ASM294729v1|HNL_002011; GCA_002947775.1_ASM294777v1_fai-gene-cluster-1|GTE_000894; GCA_002973715.1_ASM297371v1_fai-gene-cluster-1|DBS_000415; GCA_002973755.2_ASM297375v2_fai-gene-cluster-1|HRP_000861; GCA_002973795.1_ASM297379v1_fai-gene-cluster-1|GCO_002711; GCA_002997345.1_ASM299734v1_fai-gene-cluster-1|DEQ_001555; GCA_002997345.1_ASM299734v1_fai-gene-cluster-1|DEQ_001557; GCA_003020705.1_ASM302070v1_fai-gene-cluster-1|HPZ_000801; GCA_003020725.1_ASM302072v1_fai-gene-cluster-1|EWY_000873; GCA_003020745.1_ASM302074v1_fai-gene-cluster-1|BSU_000840; GCA_003020765.1_ASM302076v1_fai-gene-cluster-1|DMH_000915; GCA_003071425.1_ASM307142v1_fai-gene-cluster-1|BQD_000817; GCA_003071445.1_ASM307144v1_fai-gene-cluster-1|DOO_000817; GCA_003236205.1_ASM323620v1|BMU_000332; GCA_003268205.1_ASM326820v1_fai-gene-cluster-1|GWR_000879; GCA_003268235.1_ASM326823v1_fai-gene-cluster-1|FAM_001675; GCA_003320165.1_ASM332016v1_fai-gene-cluster-1|EQY_002336; GCA_003320245.1_ASM332024v1_fai-gene-cluster-1|DMJ_001369; GCA_003320555.1_ASM332055v1_fai-gene-cluster-1|FAI_002061; GCA_003320735.1_ASM332073v1_fai-gene-cluster-1|EMT_001449; GCA_003320815.1_ASM332081v1_fai-gene-cluster-1|HKT_001975; GCA_003795795.1_ASM379579v1_fai-gene-cluster-1|CBX_001193; GCA_003795885.1_ASM379588v1_fai-gene-cluster-1|DUH_002500; GCA_003796405.1_ASM379640v1_fai-gene-cluster-1|GRD_000500; GCA_003796485.1_ASM379648v1_fai-gene-cluster-1|GXW_002490; GCA_003796725.1_ASM379672v1_fai-gene-cluster-1|ASU_002512; GCA_003796815.1_ASM379681v1_fai-gene-cluster-1|AXJ_000510; GCA_003797505.1_ASM379750v1_fai-gene-cluster-1|AGA_002478; GCA_003957785.1_ASM395778v1_fai-gene-cluster-1|GPV_000866; GCA_004103165.1_ASM410316v1_fai-gene-cluster-1|BIZ_000582; GCA_004103475.1_ASM410347v1_fai-gene-cluster-1|FZG_001830; GCA_004300245.1_ASM430024v1_fai-gene-cluster-1|EDG_001425; GCA_004368135.1_ASM436813v1_fai-gene-cluster-1|GYD_001132; GCA_005517315.1_ASM551731v1_fai-gene-cluster-1|FYQ_001019; GCA_005576735.1_ASM557673v1_fai-gene-cluster-1|CAO_000892; GCA_005886545.1_ASM588654v1_fai-gene-cluster-1|AYB_000875; GCA_005886655.1_ASM588665v1_fai-gene-cluster-1|DYA_000877; GCA_005886715.1_ASM588671v1_fai-gene-cluster-1|FZC_001780; GCA_005886715.1_ASM588671v1_fai-gene-cluster-1|FZC_001781; GCA_005886735.1_ASM588673v1_fai-gene-cluster-1|GVO_000936; GCA_005952885.1_ASM595288v1_fai-gene-cluster-1|COK_002349; GCA_006280355.1_ASM628035v1_fai-gene-cluster-1|ELQ_000094; GCA_006376285.1_ASM637628v1|DUU_000541; GCA_006575625.1_ASM657562v1_fai-gene-cluster-1|EOD_000100; GCA_007917035.3_ASM791703v3_fai-gene-cluster-1|EBL_000847; GCA_007917315.3_ASM791731v3_fai-gene-cluster-1|GJZ_000848; GCA_008728455.1_ASM872845v1_fai-gene-cluster-1|BWT_002047; GCA_008974665.2_ASM897466v2_fai-gene-cluster-1|CNW_001009; GCA_009036045.1_ASM903604v1_fai-gene-cluster-1|AQF_000860; GCA_009183865.1_ASM918386v1_fai-gene-cluster-1|CCK_000882; GCA_009183885.1_ASM918388v1_fai-gene-cluster-1|AUU_001958; GCA_009183895.1_ASM918389v1_fai-gene-cluster-1|GNE_000834; GCA_009183945.1_ASM918394v1_fai-gene-cluster-1|BXZ_000854; GCA_009183955.1_ASM918395v1_fai-gene-cluster-1|AWV_000857; GCA_009184015.1_ASM918401v1_fai-gene-cluster-1|FHF_000856; GCA_009184035.1_ASM918403v1_fai-gene-cluster-1|EUI_000849; GCA_009184055.1_ASM918405v1_fai-gene-cluster-1|DCT_001043; GCA_009184075.1_ASM918407v1_fai-gene-cluster-1|HQJ_000854; GCA_009184105.1_ASM918410v1_fai-gene-cluster-1|GNC_000857; GCA_009184115.1_ASM918411v1_fai-gene-cluster-1|EYL_000864; GCA_009184145.1_ASM918414v1_fai-gene-cluster-1|FKW_000215; GCA_009184155.1_ASM918415v1_fai-gene-cluster-1|BBT_000833; GCA_009184165.1_ASM918416v1_fai-gene-cluster-1|FJN_000885; GCA_009184205.1_ASM918420v1_fai-gene-cluster-1|DVO_000833; GCA_009184225.1_ASM918422v1_fai-gene-cluster-1|BEM_000853; GCA_009184235.1_ASM918423v1_fai-gene-cluster-1|CHO_002156; GCA_009184255.1_ASM918425v1_fai-gene-cluster-1|AFB_000835; GCA_009184265.1_ASM918426v1_fai-gene-cluster-1|CKQ_000832; GCA_009184285.1_ASM918428v1_fai-gene-cluster-1|AKN_000853; GCA_009184325.1_ASM918432v1_fai-gene-cluster-1|FHR_002178; GCA_009184345.1_ASM918434v1_fai-gene-cluster-1|CPI_000854; GCA_009697285.1_ASM969728v1_fai-gene-cluster-1|DRF_000919; GCA_009734005.2_ASM973400v2_fai-gene-cluster-1|CWI_000788; GCA_009735435.1_ASM973543v1_fai-gene-cluster-1|CWO_000757; GCA_009735495.1_ASM973549v1_fai-gene-cluster-1|EEH_002429; GCA_009846555.2_ASM984655v2_fai-gene-cluster-1|AVK_000937; GCA_009846615.2_ASM984661v2|ESM_000650; GCA_009937865.1_ASM993786v1_fai-gene-cluster-1|HCW_001495; GCA_009938075.1_ASM993807v1_fai-gene-cluster-1|GPL_000824; GCA_009938285.1_ASM993828v1_fai-gene-cluster-1|COB_000879; GCA_012932975.2_ASM1293297v2_fai-gene-cluster-1|EKN_000787; GCA_012932985.2_ASM1293298v2_fai-gene-cluster-1|ECR_000788; GCA_012933055.2_ASM1293305v2_fai-gene-cluster-1|ESD_002020; GCA_012933075.2_ASM1293307v2_fai-gene-cluster-1|GJU_000800; GCA_012933165.2_ASM1293316v2_fai-gene-cluster-1|DCM_000801; GCA_012933195.2_ASM1293319v2_fai-gene-cluster-1|BIK_000913; GCA_012933265.2_ASM1293326v2_fai-gene-cluster-1|BIV_000843; GCA_012933285.2_ASM1293328v2_fai-gene-cluster-1|CNX_000791; GCA_012933295.2_ASM1293329v2_fai-gene-cluster-1|BEF_000840; GCA_012933345.2_ASM1293334v2_fai-gene-cluster-1|BSS_000787; GCA_012952285.1_ASM1295228v1_fai-gene-cluster-1|CJH_002000; GCA_013371115.1_ASM1337111v1_fai-gene-cluster-1|BUX_000336; GCA_013371315.1_ASM1337131v1_fai-gene-cluster-1|AGI_000333; GCA_013371345.1_ASM1337134v1_fai-gene-cluster-1|AQV_002777; GCA_013867815.1_ASM1386781v1_fai-gene-cluster-1|HRO_000488; GCA_014325945.1_ASM1432594v1_fai-gene-cluster-1|ECN_000498; GCA_014326465.1_ASM1432646v1_fai-gene-cluster-1|CYO_000615; GCA_014490015.1_ASM1449001v1_fai-gene-cluster-1|BUL_000843; GCA_014874615.1_ASM1487461v1_fai-gene-cluster-1|DSB_002020; GCA_014889535.1_ASM1488953v1_fai-gene-cluster-1|CQC_001190; GCA_015325925.1_ASM1532592v1_fai-gene-cluster-1|ARX_000830; GCA_015356095.1_ASM1535609v1_fai-gene-cluster-1|FIM_000493; GCA_015356225.1_ASM1535622v1_fai-gene-cluster-1|DNP_002014; GCA_015356265.1_ASM1535626v1_fai-gene-cluster-1|EMW_002225; GCA_015356315.1_ASM1535631v1_fai-gene-cluster-1|FSP_001659; GCA_015356325.1_ASM1535632v1_fai-gene-cluster-1|CUB_001006; GCA_015476295.1_ASM1547629v1_fai-gene-cluster-1|BGE_000845; GCA_015547065.1_ASM1554706v1_fai-gene-cluster-1|ABE_000051; GCA_015705495.1_ASM1570549v1|FBL_000247; GCA_015767715.1_ASM1576771v1_fai-gene-cluster-1|GWY_001882; GCA_015999405.1_ASM1599940v1_fai-gene-cluster-1|EGL_001782; GCA_015999425.1_ASM1599942v1_fai-gene-cluster-1|GYJ_001836; GCA_016126675.1_ASM1612667v1_fai-gene-cluster-1|EUN_000527; GCA_016404975.1_ASM1640497v1_fai-gene-cluster-1|AIJ_001396; GCA_016405005.1_ASM1640500v1_fai-gene-cluster-1|AEW_002446; GCA_016405025.1_ASM1640502v1_fai-gene-cluster-1|DHC_001021; GCA_016405035.1_ASM1640503v1_fai-gene-cluster-1|GGI_000178; GCA_016405075.1_ASM1640507v1_fai-gene-cluster-1|AXC_000833; GCA_016405125.1_ASM1640512v1_fai-gene-cluster-1|BDB_001324; GCA_016406385.1_ASM1640638v1_fai-gene-cluster-1|ENV_001993; GCA_016406405.1_ASM1640640v1_fai-gene-cluster-1|AIS_000834; GCA_016406445.1_ASM1640644v1_fai-gene-cluster-1|GKN_000824; GCA_016406465.1_ASM1640646v1_fai-gene-cluster-1|CVY_000926; GCA_016406485.1_ASM1640648v1_fai-gene-cluster-1|HHH_000838; GCA_016406505.1_ASM1640650v1_fai-gene-cluster-1|GGF_000852; GCA_016406525.1_ASM1640652v1_fai-gene-cluster-1|BIS_000828; GCA_016406605.1_ASM1640660v1_fai-gene-cluster-1|BHP_001777; GCA_016415285.1_ASM1641528v1_fai-gene-cluster-1|GUH_002170; GCA_016415345.1_ASM1641534v1_fai-gene-cluster-1|BOI_000855; GCA_016415405.1_ASM1641540v1_fai-gene-cluster-1|FMJ_000833; GCA_016415445.1_ASM1641544v1_fai-gene-cluster-1|ACW_000855; GCA_016415485.1_ASM1641548v1_fai-gene-cluster-1|HEL_000835; GCA_016415505.1_ASM1641550v1_fai-gene-cluster-1|AEN_000849; GCA_016415545.1_ASM1641554v1_fai-gene-cluster-1|GOZ_000847; GCA_016415565.1_ASM1641556v1_fai-gene-cluster-1|CGX_000848; GCA_016455345.1_ASM1645534v1_fai-gene-cluster-1|GIH_000854; GCA_016462045.1_ASM1646204v1_fai-gene-cluster-1|DMC_000682; GCA_016484285.1_ASM1648428v1_fai-gene-cluster-1|HMD_000852; GCA_016484305.1_ASM1648430v1_fai-gene-cluster-1|GYL_000992; GCA_016484315.1_ASM1648431v1_fai-gene-cluster-1|BSP_000841; GCA_016484345.1_ASM1648434v1_fai-gene-cluster-1|AHH_000831; GCA_016484425.1_ASM1648442v1_fai-gene-cluster-1|EPC_000879; GCA_016484505.1_ASM1648450v1_fai-gene-cluster-1|BEN_000879; GCA_016767635.1_ASM1676763v1_fai-gene-cluster-1|EFZ_001808; GCA_016864255.1_ASM1686425v1_fai-gene-cluster-1|FRX_000835; GCA_017315845.1_ASM1731584v1_fai-gene-cluster-1|AUN_002348; GCA_017584065.1_ASM1758406v1_fai-gene-cluster-1|BTJ_000926; GCA_017603725.1_ASM1760372v1_fai-gene-cluster-1|FBJ_000792; GCA_017815655.1_ASM1781565v1_fai-gene-cluster-1|ERE_000797; GCA_017815675.1_ASM1781567v1_fai-gene-cluster-1|EUL_000843; GCA_017815695.1_ASM1781569v1_fai-gene-cluster-1|EXH_000796; GCA_017897965.1_ASM1789796v1_fai-gene-cluster-1|FFQ_000913; GCA_017898005.1_ASM1789800v1_fai-gene-cluster-1|AFU_000913; GCA_017898025.1_ASM1789802v1_fai-gene-cluster-1|FEU_002020; GCA_018070615.1_ASM1807061v1_fai-gene-cluster-1|FZR_001896; GCA_018070705.1_ASM1807070v1_fai-gene-cluster-1|BMJ_000847; GCA_018070805.1_ASM1807080v1_fai-gene-cluster-1|ACG_001631; GCA_018070845.1_ASM1807084v1_fai-gene-cluster-1|CYB_000872; GCA_018070855.1_ASM1807085v1_fai-gene-cluster-1|GCQ_000896; GCA_018070885.1_ASM1807088v1_fai-gene-cluster-1|EET_000855; GCA_018070905.1_ASM1807090v1_fai-gene-cluster-1|GZC_000932; GCA_018219325.1_ASM1821932v1_fai-gene-cluster-1|CTH_000841; GCA_018219345.1_ASM1821934v1_fai-gene-cluster-1|EXL_001118; GCA_018223545.1_ASM1822354v1_fai-gene-cluster-1|GPF_005661; GCA_018223545.1_ASM1822354v1_fai-gene-cluster-1|GPF_005662; GCA_018296025.1_ASM1829602v1_fai-gene-cluster-1|EYG_000844; GCA_018397625.1_ASM1839762v1_fai-gene-cluster-1|FTU_001468; GCA_018516925.1_ASM1851692v1_fai-gene-cluster-1|CSI_000798; GCA_018517025.1_ASM1851702v1_fai-gene-cluster-1|AGM_000485; GCA_018517045.1_ASM1851704v1_fai-gene-cluster-1|DXN_001853; GCA_018517105.1_ASM1851710v1_fai-gene-cluster-1|DME_000915; GCA_018517145.1_ASM1851714v1_fai-gene-cluster-1|DER_002281; GCA_018517165.1_ASM1851716v1_fai-gene-cluster-1|ESB_000994; GCA_018517185.1_ASM1851718v1_fai-gene-cluster-1|HQI_000789; GCA_019175425.1_ASM1917542v1_fai-gene-cluster-1|EDP_001716; GCA_019203145.1_ASM1920314v1_fai-gene-cluster-1|BHZ_001725; GCA_900044005.1_ASM90004400v1_fai-gene-cluster-1|EBP_001688; GCA_900092475.1_Ef_aus00233_fai-gene-cluster-1|FRF_000930; GCA_900143385.1_Hp_7_8_05_fai-gene-cluster-1|GFY_000885; GCA_900143425.1_Hp_76_7_05_fai-gene-cluster-1|BMN_001265; GCA_900143435.1_Hp_7_6_05_fai-gene-cluster-1|DYW_002719; GCA_900148605.1_Hp_76_7_05_fai-gene-cluster-1|BYN_000828; GCA_900148635.1_Hp_7_6_05_fai-gene-cluster-1|EFH_000090; GCA_900148725.1_Hp_7_8_05_fai-gene-cluster-1|HMZ_001784; GCA_900178825.1_19789_6_112_fai-gene-cluster-1|DMO_001752; GCA_900180205.1_19952_1_30|EOW_001400; GCA_900448025.1_43116_C01_fai-gene-cluster-1|FMR_001251; GCA_900448035.1_42912_B02_fai-gene-cluster-1|CNO_000952; GCA_900635415.1_E6043_hybrid_assembly_fai-gene-cluster-1|FLX_000824; GCA_900638785.1_E1774_hybrid_assembly_fai-gene-cluster-1|DZK_000815; GCA_900639335.1_E7067_hybrid_assembly_fai-gene-cluster-1|ATP_000810; GCA_900639345.1_E6055_hybrid_assembly_fai-gene-cluster-1|HIP_001783; GCA_900639355.1_E7025_hybrid_assembly_fai-gene-cluster-1|GJN_000874; GCA_900639365.1_E7171_hybrid_assembly_fai-gene-cluster-1|DFH_000875; GCA_900639385.1_E7040_hybrid_assembly_fai-gene-cluster-1|ELH_000810; GCA_900639395.1_E6975_hybrid_assembly_fai-gene-cluster-1|GGK_000109; GCA_900639405.1_E4457_hybrid_assembly_fai-gene-cluster-1|EZF_000857; GCA_900639415.1_E6988_hybrid_assembly_fai-gene-cluster-1|GZL_000849; GCA_900639425.1_E7098_hybrid_assembly_fai-gene-cluster-1|BKF_001900; GCA_900639445.1_E7199_hybrid_assembly_fai-gene-cluster-1|BMQ_000880; GCA_900639465.1_E7429_hybrid_assembly_fai-gene-cluster-1|DCO_000831; GCA_900639485.1_E7240_hybrid_assembly_fai-gene-cluster-1|HEI_000934; GCA_900639495.1_E7471_hybrid_assembly_fai-gene-cluster-1|FEN_001538; GCA_900639505.1_E7356_hybrid_assembly_fai-gene-cluster-1|ASZ_000882; GCA_900639515.1_E7654_hybrid_assembly_fai-gene-cluster-1|AAI_000904; GCA_900639525.1_E7663_hybrid_assembly_fai-gene-cluster-1|HUA_000843; GCA_900639535.1_E8202_hybrid_assembly_fai-gene-cluster-1|HIF_000842; GCA_900639545.1_E7933_hybrid_assembly_fai-gene-cluster-1|DDN_000795; GCA_900639555.1_E8172_hybrid_assembly_fai-gene-cluster-1|AAK_000839; GCA_900639565.1_E8195_hybrid_assembly_fai-gene-cluster-1|DGP_000842; GCA_900639575.1_E8014_hybrid_assembly_fai-gene-cluster-1|CWT_002012; GCA_900639585.1_E7948_hybrid_assembly_fai-gene-cluster-1|FES_001662; GCA_900639635.1_E8927_hybrid_assembly_fai-gene-cluster-1|ECT_000739; GCA_900639715.1_E8414_hybrid_assembly_fai-gene-cluster-1|BIN_000915; GCA_900639725.1_E8423_hybrid_assembly_fai-gene-cluster-1|ATN_002326; GCA_900639745.1_E4456_hybrid_assembly_fai-gene-cluster-1|EHV_000790; GCA_900682725.1_E8407_hyb_assembly_fai-gene-cluster-1|EYU_000823; GCA_901482525.1_44738_C02_fai-gene-cluster-1|DQO_001335; GCA_902158965.1_25426_7_32_fai-gene-cluster-1|DRQ_000260; GCA_902159345.1_25426_7_70_fai-gene-cluster-1|FSS_000754; GCA_902159555.1_25426_7_88_fai-gene-cluster-1|EDU_000266; GCA_902160955.1_25426_7_225_fai-gene-cluster-1|GHZ_001651; GCA_902386195.1_UHGG_MGYG_HGUT_02353_fai-gene-cluster-1|FOY_000879; GCA_907165365.1_USZ_VRE32_P32_hybrid_assembly_fai-gene-cluster-1|GXX_000838	MKKKITITALSLLTALFLLPINAFAYTINDEFNLAANEGDSRLANNQKILLHETGNETATARNEAQYMKRNYTNAYTAYVVGDGGIVYQVGEQGYVQYGAGSYANAKAPVQIELQRTHDKATFEKNYKAYVELARDSAKKYGIPLTLDTKLNQKGIKSHLWVTNNIWGDHTDPYGYLSQMGVSKEKLAYDLAHGFTDENPTTSENKPVIDPTRAGAANPTLTDGTNYAHIDQFGEIENANLKVAGWHIANYKYEYIFIMDYNTGKELARVRADGIYRPDVNQAYNTSGNVGYHVSFNMRNFPSKKVYVMMRATNDPEGNTKGGAQDFHDKRWYLNIEKR
OG_292	False	0.0605701	1296	1286	"-"	NA	NA	NA	NA	NA	NA	0.593202	0	0.391204	0.0237154	NA	transposase (1.3941080653069289E-114)	ISL3 family transposase (5.987387454939057E-106)	VIMSS919007 (1.55E-90)	NA	html.2020//IS1251 ~~~html.2020//IS1251_unknown_unknown_ORF~~~Transposase~~~ (1.25E-169)	BGC0000523|c1|3353-4168|+|CAC33839.1|putative_protein|CAC33839.1 (1.82E-54)	sp|P9WKH6|TS57_MYCTO Transposase for insertion sequence element IS1557[Xr] (4.665561509320641E-49)	NA	Transposase; Helix-turn-helix domain of transposase family ISL3; zinc-finger of transposase IS204/IS1001/IS1096/IS1165	GCA_000174395.2_ASM17439v2_fai-gene-cluster-1|DYM_000895; GCA_000250945.1_ASM25094v1_fai-gene-cluster-1|HNY_001365; GCA_000250945.1_ASM25094v1_fai-gene-cluster-1|HNY_001405; GCA_000321685.1_Ente_faec_E1185_V1_fai-gene-cluster-1|AGG_002071; GCA_000321725.1_Ente_faec_E1392_V1_fai-gene-cluster-1|AJI_002809; GCA_000322285.1_Ente_faec_E3346_V1_fai-gene-cluster-1|BKD_001806; GCA_000322405.1_Ente_faec_E2560_V1_fai-gene-cluster-1|BGK_002008; GCA_000322445.1_Ente_faec_E6012_V1_fai-gene-cluster-1|CIH_002672; GCA_000322465.1_Ente_faec_E6045_V1_fai-gene-cluster-1|ADY_001004; GCA_000390485.1_Ente_faec_E2966_V1_fai-gene-cluster-1|CST_001708; GCA_000393035.1_Ente_faec_T9_V1_fai-gene-cluster-1|GKQ_001917; GCA_000394635.1_Ente_faec_Efm_NY1_1_V1_fai-gene-cluster-1|BKN_002359; GCA_000394655.1_Ente_faec_Efm_NY1_2_V1_fai-gene-cluster-1|BAN_000886; GCA_000394675.1_Ente_faec_Efm_NY1_3_V1_fai-gene-cluster-1|CIX_001588; GCA_000394695.1_Ente_faec_Efm_NY1_4_V1_fai-gene-cluster-1|GQJ_000892; GCA_000394735.1_Ente_faec_Efm_NY1_6_V1_fai-gene-cluster-1|CRW_000322; GCA_000394755.1_Ente_faec_Efm_NY3_1_V1_fai-gene-cluster-1|GJO_000579; GCA_000395625.1_Ente_faec_UAA724_V1_fai-gene-cluster-1|EGB_002475; GCA_000395665.1_Ente_faec_UAA825_V1_fai-gene-cluster-1|DFZ_000903; GCA_000395825.1_Ente_faec_VRE_108_V1_fai-gene-cluster-1|HCH_001995; GCA_000395865.1_Ente_faec_VRE_13_V1_fai-gene-cluster-1|BJN_002469; GCA_000396825.1_Ente_faec_HM1072_V1_fai-gene-cluster-1|BMV_001346; GCA_000406925.1_Ente_colu_ATCC51263_V1_fai-gene-cluster-1|FCI_000906; GCA_000406965.1_Ente_aviu_ATCC14025_V1_fai-gene-cluster-1|DHH_002885; GCA_000407065.1_Ente_faec_Efm_NY2_1_V1_fai-gene-cluster-1|DFJ_002781; GCA_000407085.1_Ente_faec_Efm_NY2_2_V1_fai-gene-cluster-1|ASO_000408; GCA_000407105.1_Ente_faec_Efm_NY2_3_V1_fai-gene-cluster-1|CDS_002451; GCA_000407225.1_Ente_colu_ATCC51263_V2_fai-gene-cluster-1|HPF_000276; GCA_000407245.1_Ente_aviu_ATCC14025_V2_fai-gene-cluster-1|GSQ_002174; GCA_000407325.1_Ente_faec_Efm_NY2_2_V2_fai-gene-cluster-1|CWM_000655; GCA_000407625.1_Ente_faec_Efm_NY2_1_V2_fai-gene-cluster-1|FUO_002796; GCA_000444405.1_ASM44440v1_fai-gene-cluster-1|FDR_000968; GCA_000479125.1_Ente_faec_BM4538_V1_fai-gene-cluster-1|FCC_000394; GCA_000479125.1_Ente_faec_BM4538_V1_fai-gene-cluster-1|FCC_000432; GCA_000492155.1_Ente_ceco_ATCC43198_V2_fai-gene-cluster-1|DYT_000761; GCA_001318265.1_ASM131826v1_fai-gene-cluster-1|GAX_002228; GCA_001318405.1_ASM131840v1_fai-gene-cluster-1|BAO_002331; GCA_001471295.2_ASM147129v2_fai-gene-cluster-1|GME_001695; GCA_001518735.1_ASM151873v1_fai-gene-cluster-1|CBJ_001798; GCA_001542895.1_ASM154289v1_fai-gene-cluster-1|CDV_000038; GCA_001545555.1_ASM154555v1_fai-gene-cluster-1|EEX_001135; GCA_001635875.1_ASM163587v1_fai-gene-cluster-1|ECJ_000859; GCA_001720945.1_ASM172094v1_fai-gene-cluster-1|DLJ_000743; GCA_001720965.1_ASM172096v1_fai-gene-cluster-1|DMR_001094; GCA_001720985.1_ASM172098v1_fai-gene-cluster-1|BHG_002417; GCA_001721005.1_ASM172100v1_fai-gene-cluster-1|GXY_000882; GCA_001721025.1_ASM172102v1_fai-gene-cluster-1|ABF_002116; GCA_001721065.1_ASM172106v1_fai-gene-cluster-1|BKU_001414; GCA_001721105.1_ASM172110v1_fai-gene-cluster-1|EHY_001330; GCA_001721905.1_ASM172190v1_fai-gene-cluster-1|BEK_002164; GCA_001742285.1_ASM174228v1_fai-gene-cluster-1|CRE_002304; GCA_001742285.1_ASM174228v1_fai-gene-cluster-1|CRE_002307; GCA_001886635.1_ASM188663v1_fai-gene-cluster-1|BXN_001788; GCA_001895905.1_ASM189590v1_fai-gene-cluster-1|DBB_001472; GCA_001953235.1_ASM195323v1_fai-gene-cluster-1|HKR_000873; GCA_001953255.1_ASM195325v1_fai-gene-cluster-1|GDK_000873; GCA_001953715.1_ASM195371v1_fai-gene-cluster-1|FNS_000811; GCA_002006055.1_ASM200605v1_fai-gene-cluster-1|BIY_001007; GCA_002007625.1_ASM200762v1_fai-gene-cluster-1|DLA_001417; GCA_002007625.1_ASM200762v1_fai-gene-cluster-1|DLA_001418; GCA_002024245.1_ASM202424v1_fai-gene-cluster-1|HKK_000119; GCA_002025045.1_ASM202504v1_fai-gene-cluster-1|DAM_002785; GCA_002025045.1_ASM202504v1_fai-gene-cluster-1|DAM_002786; GCA_002025065.1_ASM202506v1_fai-gene-cluster-1|CCD_000624; GCA_002025065.1_ASM202506v1_fai-gene-cluster-1|CCD_000625; GCA_002077535.1_ASM207753v1_fai-gene-cluster-1|HOS_000766; GCA_002119055.1_ASM211905v1_fai-gene-cluster-1|GRS_000122; GCA_002119065.1_ASM211906v1_fai-gene-cluster-1|AUJ_002162; GCA_002140175.1_ASM214017v1_fai-gene-cluster-1|ENL_002267; GCA_002141315.1_ASM214131v1_fai-gene-cluster-1|FTO_000422; GCA_002206235.2_ASM220623v2_fai-gene-cluster-1|GBG_001450; GCA_002263115.1_ASM226311v1_fai-gene-cluster-1|CSH_000920; GCA_002263195.1_ASM226319v1_fai-gene-cluster-1|DFT_000923; GCA_002277935.1_ASM227793v1_fai-gene-cluster-1|FGX_001718; GCA_002334625.1_ASM233462v1_fai-gene-cluster-1|EEG_000904; GCA_002761255.1_ASM276125v1_fai-gene-cluster-1|HTN_000875; GCA_002761275.1_ASM276127v1_fai-gene-cluster-1|AZR_000875; GCA_002777275.1_ASM277727v1_fai-gene-cluster-1|GOT_000875; GCA_002848625.1_ASM284862v1_fai-gene-cluster-1|BXB_000882; GCA_002848645.1_ASM284864v1_fai-gene-cluster-1|CSJ_000883; GCA_002848665.1_ASM284866v1_fai-gene-cluster-1|ETI_000883; GCA_002848685.1_ASM284868v1_fai-gene-cluster-1|FFD_000882; GCA_002848705.1_ASM284870v1_fai-gene-cluster-1|AYO_000883; GCA_002848725.1_ASM284872v1_fai-gene-cluster-1|HPO_000882; GCA_002848745.1_ASM284874v1_fai-gene-cluster-1|DPQ_000883; GCA_002880635.1_ASM288063v1_fai-gene-cluster-1|HCV_000169; GCA_002891025.1_ASM289102v1_fai-gene-cluster-1|BOY_000500; GCA_002891055.1_ASM289105v1_fai-gene-cluster-1|DIE_002951; GCA_002891275.1_ASM289127v1_fai-gene-cluster-1|GQB_001336; GCA_002944055.1_ASM294405v1_fai-gene-cluster-1|DJB_001472; GCA_002945625.1_ASM294562v1|FUD_001997; GCA_002945715.1_ASM294571v1|CAB_001636; GCA_002997345.1_ASM299734v1_fai-gene-cluster-1|DEQ_001532; GCA_003020685.1_ASM302068v1_fai-gene-cluster-1|AAL_000853; GCA_003020685.1_ASM302068v1_fai-gene-cluster-1|AAL_000854; GCA_003020705.1_ASM302070v1_fai-gene-cluster-1|HPZ_000847; GCA_003020725.1_ASM302072v1_fai-gene-cluster-1|EWY_000918; GCA_003020745.1_ASM302074v1_fai-gene-cluster-1|BSU_000885; GCA_003020765.1_ASM302076v1_fai-gene-cluster-1|DMH_000961; GCA_003071425.1_ASM307142v1_fai-gene-cluster-1|BQD_000858; GCA_003071445.1_ASM307144v1_fai-gene-cluster-1|DOO_000858; GCA_003268195.1_ASM326819v1_fai-gene-cluster-1|CBN_000052; GCA_003268245.1_ASM326824v1_fai-gene-cluster-1|HQV_000856; GCA_003319285.1_ASM331928v1_fai-gene-cluster-1|HBQ_000101; GCA_003319345.1_ASM331934v1_fai-gene-cluster-1|FZH_001706; GCA_003320075.1_ASM332007v1_fai-gene-cluster-1|FGJ_001963; GCA_003320245.1_ASM332024v1_fai-gene-cluster-1|DMJ_001325; GCA_003320635.1_ASM332063v1_fai-gene-cluster-1|HRQ_000141; GCA_003320655.1_ASM332065v1_fai-gene-cluster-1|FVT_001470; GCA_003320735.1_ASM332073v1_fai-gene-cluster-1|EMT_001493; GCA_003320775.1_ASM332077v1_fai-gene-cluster-1|HKC_000483; GCA_003323465.1_ASM332346v1|DQQ_002369; GCA_003335905.1_ASM333590v1|DJI_000725; GCA_003711125.1_ASM371112v1_fai-gene-cluster-1|GOI_003372; GCA_003796925.1_ASM379692v1_fai-gene-cluster-1|CJK_000007; GCA_003797025.1_ASM379702v1_fai-gene-cluster-1|GBQ_000007; GCA_004010255.1_ASM401025v1_fai-gene-cluster-1|HBA_001660; GCA_004099985.1_ASM409998v1|DIO_000020; GCA_004299965.1_ASM429996v1_fai-gene-cluster-1|GNZ_000974; GCA_004300115.1_ASM430011v1_fai-gene-cluster-1|BYD_001030; GCA_004300625.1_ASM430062v1_fai-gene-cluster-1|DXQ_000730; GCA_004302885.1_ASM430288v1_fai-gene-cluster-1|HQX_000810; GCA_004302885.1_ASM430288v1_fai-gene-cluster-1|HQX_000875; GCA_005157865.1_ASM515786v1_fai-gene-cluster-1|CIB_001898; GCA_005157865.1_ASM515786v1_fai-gene-cluster-1|CIB_001899; GCA_005347505.1_ASM534750v1_fai-gene-cluster-1|FMS_003677; GCA_005347505.1_ASM534750v1_fai-gene-cluster-1|FMS_003718; GCA_005576735.1_ASM557673v1_fai-gene-cluster-1|CAO_000939; GCA_005886545.1_ASM588654v1_fai-gene-cluster-1|AYB_000899; GCA_005886655.1_ASM588665v1_fai-gene-cluster-1|DYA_000902; GCA_005886715.1_ASM588671v1_fai-gene-cluster-1|FZC_001755; GCA_005886735.1_ASM588673v1_fai-gene-cluster-1|GVO_000962; GCA_005952885.1_ASM595288v1_fai-gene-cluster-1|COK_002373; GCA_006280355.1_ASM628035v1_fai-gene-cluster-1|ELQ_000137; GCA_006575625.1_ASM657562v1_fai-gene-cluster-1|EOD_000142; GCA_006766145.1_ASM676614v1_fai-gene-cluster-1|FXC_001694; GCA_007917035.3_ASM791703v3_fai-gene-cluster-1|EBL_000888; GCA_007917315.3_ASM791731v3_fai-gene-cluster-1|GJZ_000889; GCA_008728475.1_ASM872847v1_fai-gene-cluster-1|FBK_001717; GCA_009183865.1_ASM918386v1_fai-gene-cluster-1|CCK_000924; GCA_009183885.1_ASM918388v1_fai-gene-cluster-1|AUU_001914; GCA_009183895.1_ASM918389v1_fai-gene-cluster-1|GNE_000877; GCA_009183945.1_ASM918394v1_fai-gene-cluster-1|BXZ_000878; GCA_009183955.1_ASM918395v1_fai-gene-cluster-1|AWV_000899; GCA_009183965.1_ASM918396v1_fai-gene-cluster-1|EVG_000883; GCA_009184005.1_ASM918400v1_fai-gene-cluster-1|AJE_000811; GCA_009184015.1_ASM918401v1_fai-gene-cluster-1|FHF_000880; GCA_009184035.1_ASM918403v1_fai-gene-cluster-1|EUI_000873; GCA_009184055.1_ASM918405v1_fai-gene-cluster-1|DCT_001000; GCA_009184075.1_ASM918407v1_fai-gene-cluster-1|HQJ_000878; GCA_009184105.1_ASM918410v1_fai-gene-cluster-1|GNC_000899; GCA_009184145.1_ASM918414v1_fai-gene-cluster-1|FKW_000257; GCA_009184155.1_ASM918415v1_fai-gene-cluster-1|BBT_000875; GCA_009184205.1_ASM918420v1_fai-gene-cluster-1|DVO_000875; GCA_009184225.1_ASM918422v1_fai-gene-cluster-1|BEM_000895; GCA_009184235.1_ASM918423v1_fai-gene-cluster-1|CHO_002114; GCA_009184255.1_ASM918425v1_fai-gene-cluster-1|AFB_000877; GCA_009184265.1_ASM918426v1_fai-gene-cluster-1|CKQ_000877; GCA_009184285.1_ASM918428v1_fai-gene-cluster-1|AKN_000895; GCA_009184325.1_ASM918432v1_fai-gene-cluster-1|FHR_002136; GCA_009184345.1_ASM918434v1_fai-gene-cluster-1|CPI_000896; GCA_009697285.1_ASM969728v1_fai-gene-cluster-1|DRF_000970; GCA_009873835.1_ASM987383v1|GJH_001990; GCA_009874825.1_ASM987482v1|BQU_001066; GCA_009875315.1_ASM987531v1|BGF_001993; GCA_009875355.1_ASM987535v1|EGE_001112; GCA_009891715.1_ASM989171v1|BAT_001712; GCA_009891785.1_ASM989178v1|GRQ_001671; GCA_009891905.1_ASM989190v1|EVT_001128; GCA_009891925.1_ASM989192v1|BDU_000845; GCA_009891965.1_ASM989196v1|BDG_001708; GCA_009892005.1_ASM989200v1|BAZ_001371; GCA_009892125.1_ASM989212v1|BDN_001090; GCA_009892205.1_ASM989220v1|FGW_001059; GCA_009892225.1_ASM989222v1|FCF_000323; GCA_009937865.1_ASM993786v1_fai-gene-cluster-1|HCW_001472; GCA_012933055.2_ASM1293305v2_fai-gene-cluster-1|ESD_002065; GCA_012933075.2_ASM1293307v2_fai-gene-cluster-1|GJU_000846; GCA_012933165.2_ASM1293316v2_fai-gene-cluster-1|DCM_000847; GCA_012933195.2_ASM1293319v2_fai-gene-cluster-1|BIK_000958; GCA_012933245.2_ASM1293324v2_fai-gene-cluster-1|GLG_000780; GCA_012933285.2_ASM1293328v2_fai-gene-cluster-1|CNX_000818; GCA_012933345.2_ASM1293334v2_fai-gene-cluster-1|BSS_000815; GCA_012952285.1_ASM1295228v1_fai-gene-cluster-1|CJH_001958; GCA_013376645.1_ASM1337664v1|DQA_001365; GCA_013523175.1_ASM1352317v1_fai-gene-cluster-1|DIF_001171; GCA_013620685.1_ASM1362068v1_fai-gene-cluster-1|CAR_001436; GCA_014489995.1_ASM1448999v1_fai-gene-cluster-1|AWD_000040; GCA_014490015.1_ASM1449001v1_fai-gene-cluster-1|BUL_000884; GCA_014874615.1_ASM1487461v1_fai-gene-cluster-1|DSB_002065; GCA_015325925.1_ASM1532592v1_fai-gene-cluster-1|ARX_000872; GCA_015356095.1_ASM1535609v1_fai-gene-cluster-1|FIM_000546; GCA_015356225.1_ASM1535622v1_fai-gene-cluster-1|DNP_001990; GCA_015356265.1_ASM1535626v1_fai-gene-cluster-1|EMW_002174; GCA_015356315.1_ASM1535631v1_fai-gene-cluster-1|FSP_001608; GCA_015356325.1_ASM1535632v1_fai-gene-cluster-1|CUB_001057; GCA_015999405.1_ASM1599940v1_fai-gene-cluster-1|EGL_001736; GCA_015999425.1_ASM1599942v1_fai-gene-cluster-1|GYJ_001816; GCA_015999605.1_ASM1599960v1_fai-gene-cluster-1|ANG_000819; GCA_016126675.1_ASM1612667v1_fai-gene-cluster-1|EUN_000485; GCA_016405005.1_ASM1640500v1_fai-gene-cluster-1|AEW_002403; GCA_016405025.1_ASM1640502v1_fai-gene-cluster-1|DHC_001045; GCA_016405035.1_ASM1640503v1_fai-gene-cluster-1|GGI_000154; GCA_016405065.1_ASM1640506v1_fai-gene-cluster-1|GGM_001718; GCA_016405075.1_ASM1640507v1_fai-gene-cluster-1|AXC_000857; GCA_016405085.1_ASM1640508v1_fai-gene-cluster-1|HGE_001880; GCA_016405125.1_ASM1640512v1_fai-gene-cluster-1|BDB_001300; GCA_016406345.1_ASM1640634v1_fai-gene-cluster-1|EMN_000818; GCA_016406365.1_ASM1640636v1_fai-gene-cluster-1|BPI_000818; GCA_016406385.1_ASM1640638v1_fai-gene-cluster-1|ENV_001969; GCA_016406405.1_ASM1640640v1_fai-gene-cluster-1|AIS_000879; GCA_016406425.1_ASM1640642v1_fai-gene-cluster-1|GPX_000817; GCA_016406445.1_ASM1640644v1_fai-gene-cluster-1|GKN_000868; GCA_016406465.1_ASM1640646v1_fai-gene-cluster-1|CVY_000933; GCA_016406485.1_ASM1640648v1_fai-gene-cluster-1|HHH_000864; GCA_016406505.1_ASM1640650v1_fai-gene-cluster-1|GGF_000876; GCA_016406525.1_ASM1640652v1_fai-gene-cluster-1|BIS_000876; GCA_016406545.1_ASM1640654v1_fai-gene-cluster-1|AED_000818; GCA_016406565.1_ASM1640656v1_fai-gene-cluster-1|FMN_000821; GCA_016406585.1_ASM1640658v1_fai-gene-cluster-1|HLF_000819; GCA_016406605.1_ASM1640660v1_fai-gene-cluster-1|BHP_001753; GCA_016415025.1_ASM1641502v1_fai-gene-cluster-1|DAI_002010; GCA_016415105.1_ASM1641510v1_fai-gene-cluster-1|ERW_000808; GCA_016415285.1_ASM1641528v1_fai-gene-cluster-1|GUH_002128; GCA_016415325.1_ASM1641532v1_fai-gene-cluster-1|AHP_000820; GCA_016415365.1_ASM1641536v1_fai-gene-cluster-1|GZY_001718; GCA_016415385.1_ASM1641538v1_fai-gene-cluster-1|AOV_001719; GCA_016415405.1_ASM1641540v1_fai-gene-cluster-1|FMJ_000877; GCA_016415425.1_ASM1641542v1_fai-gene-cluster-1|AOM_000818; GCA_016415465.1_ASM1641546v1_fai-gene-cluster-1|DDF_000817; GCA_016415485.1_ASM1641548v1_fai-gene-cluster-1|HEL_000843; GCA_016415505.1_ASM1641550v1_fai-gene-cluster-1|AEN_000873; GCA_016415545.1_ASM1641554v1_fai-gene-cluster-1|GOZ_000857; GCA_016415565.1_ASM1641556v1_fai-gene-cluster-1|CGX_000858; GCA_016455345.1_ASM1645534v1_fai-gene-cluster-1|GIH_000902; GCA_016484285.1_ASM1648428v1_fai-gene-cluster-1|HMD_000876; GCA_016484305.1_ASM1648430v1_fai-gene-cluster-1|GYL_000968; GCA_016484315.1_ASM1648431v1_fai-gene-cluster-1|BSP_000867; GCA_016484345.1_ASM1648434v1_fai-gene-cluster-1|AHH_000872; GCA_016484425.1_ASM1648442v1_fai-gene-cluster-1|EPC_000903; GCA_016484425.1_ASM1648442v1_fai-gene-cluster-1|EPC_000934; GCA_016484505.1_ASM1648450v1_fai-gene-cluster-1|BEN_000903; GCA_016484505.1_ASM1648450v1_fai-gene-cluster-1|BEN_000934; GCA_016864255.1_ASM1686425v1_fai-gene-cluster-1|FRX_000886; GCA_017301355.1_ASM1730135v1_fai-gene-cluster-1|AIC_000874; GCA_017301355.1_ASM1730135v1_fai-gene-cluster-1|AIC_000875; GCA_017584065.1_ASM1758406v1_fai-gene-cluster-1|BTJ_000972; GCA_017603725.1_ASM1760372v1_fai-gene-cluster-1|FBJ_000819; GCA_017815655.1_ASM1781565v1_fai-gene-cluster-1|ERE_000821; GCA_017815695.1_ASM1781569v1_fai-gene-cluster-1|EXH_000844; GCA_017897965.1_ASM1789796v1_fai-gene-cluster-1|FFQ_000958; GCA_017898005.1_ASM1789800v1_fai-gene-cluster-1|AFU_000958; GCA_017898025.1_ASM1789802v1_fai-gene-cluster-1|FEU_002065; GCA_018070615.1_ASM1807061v1_fai-gene-cluster-1|FZR_001847; GCA_018070705.1_ASM1807070v1_fai-gene-cluster-1|BMJ_000890; GCA_018070725.1_ASM1807072v1_fai-gene-cluster-1|BGX_002039; GCA_018070725.1_ASM1807072v1_fai-gene-cluster-1|BGX_002040; GCA_018070765.1_ASM1807076v1_fai-gene-cluster-1|DNS_001973; GCA_018070765.1_ASM1807076v1_fai-gene-cluster-1|DNS_001974; GCA_018070785.1_ASM1807078v1_fai-gene-cluster-1|FAP_001898; GCA_018070785.1_ASM1807078v1_fai-gene-cluster-1|FAP_001899; GCA_018070805.1_ASM1807080v1_fai-gene-cluster-1|ACG_001583; GCA_018070805.1_ASM1807080v1_fai-gene-cluster-1|ACG_001584; GCA_018070825.1_ASM1807082v1_fai-gene-cluster-1|HJE_000803; GCA_018070825.1_ASM1807082v1_fai-gene-cluster-1|HJE_000804; GCA_018070845.1_ASM1807084v1_fai-gene-cluster-1|CYB_000896; GCA_018070855.1_ASM1807085v1_fai-gene-cluster-1|GCQ_000943; GCA_018070885.1_ASM1807088v1_fai-gene-cluster-1|EET_000900; GCA_018070905.1_ASM1807090v1_fai-gene-cluster-1|GZC_000980; GCA_018070905.1_ASM1807090v1_fai-gene-cluster-1|GZC_000986; GCA_018070925.1_ASM1807092v1_fai-gene-cluster-1|BFX_000864; GCA_018070925.1_ASM1807092v1_fai-gene-cluster-1|BFX_000865; GCA_018070945.1_ASM1807094v1_fai-gene-cluster-1|HCL_000865; GCA_018070945.1_ASM1807094v1_fai-gene-cluster-1|HCL_000866; GCA_018070965.1_ASM1807096v1_fai-gene-cluster-1|FUV_000833; GCA_018070965.1_ASM1807096v1_fai-gene-cluster-1|FUV_000834; GCA_018219285.1_ASM1821928v1_fai-gene-cluster-1|FMM_001839; GCA_018219305.1_ASM1821930v1_fai-gene-cluster-1|DVB_001819; GCA_018219325.1_ASM1821932v1_fai-gene-cluster-1|CTH_000883; GCA_018219345.1_ASM1821934v1_fai-gene-cluster-1|EXL_001074; GCA_018223545.1_ASM1822354v1_fai-gene-cluster-1|GPF_005705; GCA_018296025.1_ASM1829602v1_fai-gene-cluster-1|EYG_000887; GCA_018516925.1_ASM1851692v1_fai-gene-cluster-1|CSI_000843; GCA_018517025.1_ASM1851702v1_fai-gene-cluster-1|AGM_000535; GCA_018517045.1_ASM1851704v1_fai-gene-cluster-1|DXN_001803; GCA_018517065.1_ASM1851706v1_fai-gene-cluster-1|ADX_001781; GCA_018517145.1_ASM1851714v1_fai-gene-cluster-1|DER_002228; GCA_018517165.1_ASM1851716v1_fai-gene-cluster-1|ESB_001053; GCA_018517185.1_ASM1851718v1_fai-gene-cluster-1|HQI_000834; GCA_019175485.1_ASM1917548v1_fai-gene-cluster-1|GMF_002013; GCA_900044005.1_ASM90004400v1_fai-gene-cluster-1|EBP_001642; GCA_900092475.1_Ef_aus00233_fai-gene-cluster-1|FRF_000975; GCA_900094185.1_Ef_DMG1500501_fai-gene-cluster-1|HAQ_000914; GCA_900094185.1_Ef_DMG1500501_fai-gene-cluster-1|HAQ_000916; GCA_900179105.1_19789_6_165|CVD_000510; GCA_900447655.1_51485_G01_fai-gene-cluster-1|GTX_004196; GCA_900447715.1_57845_D01_fai-gene-cluster-1|BLM_001059; GCA_900448025.1_43116_C01_fai-gene-cluster-1|FMR_001293; GCA_900448035.1_42912_B02_fai-gene-cluster-1|CNO_000994; GCA_900474605.1_41594_C01_fai-gene-cluster-1|BWD_001406; GCA_900639345.1_E6055_hybrid_assembly_fai-gene-cluster-1|HIP_001738; GCA_900639395.1_E6975_hybrid_assembly_fai-gene-cluster-1|GGK_000152; GCA_900639425.1_E7098_hybrid_assembly_fai-gene-cluster-1|BKF_001858; GCA_900639445.1_E7199_hybrid_assembly_fai-gene-cluster-1|BMQ_000907; GCA_900639455.1_E7237_hybrid_assembly_fai-gene-cluster-1|AUV_000791; GCA_900639465.1_E7429_hybrid_assembly_fai-gene-cluster-1|DCO_000884; GCA_900639475.1_E7207_hybrid_assembly_fai-gene-cluster-1|BOB_001707; GCA_900639485.1_E7240_hybrid_assembly_fai-gene-cluster-1|HEI_000976; GCA_900639495.1_E7471_hybrid_assembly_fai-gene-cluster-1|FEN_001587; GCA_900639535.1_E8202_hybrid_assembly_fai-gene-cluster-1|HIF_000893; GCA_900639545.1_E7933_hybrid_assembly_fai-gene-cluster-1|DDN_000849; GCA_900639565.1_E8195_hybrid_assembly_fai-gene-cluster-1|DGP_000893; GCA_900639575.1_E8014_hybrid_assembly_fai-gene-cluster-1|CWT_001969; GCA_900639585.1_E7948_hybrid_assembly_fai-gene-cluster-1|FES_001639; GCA_900639595.1_E8377_hybrid_assembly_fai-gene-cluster-1|HHQ_000850; GCA_900639605.1_E8290_hybrid_assembly_fai-gene-cluster-1|DHX_000852; GCA_900639615.1_E8328_hybrid_assembly_fai-gene-cluster-1|FAN_000849; GCA_900639625.1_E8284_hybrid_assembly_fai-gene-cluster-1|FYO_000850; GCA_900639715.1_E8414_hybrid_assembly_fai-gene-cluster-1|BIN_000970; GCA_900639725.1_E8423_hybrid_assembly_fai-gene-cluster-1|ATN_002302; GCA_900682725.1_E8407_hyb_assembly_fai-gene-cluster-1|EYU_000872; GCA_900683525.1_42206_G01_fai-gene-cluster-1|EKE_001211; GCA_900683555.1_42731_A02_fai-gene-cluster-1|EDL_000681; GCA_901482525.1_44738_C02_fai-gene-cluster-1|DQO_001376; GCA_905207505.1_ERR321586_mag_bin.5_fai-gene-cluster-1|DOT_001128; GCA_907165365.1_USZ_VRE32_P32_hybrid_assembly_fai-gene-cluster-1|GXX_000889; GCA_907176135.1_USZ_VRE5_P5_hybrid_assembly_fai-gene-cluster-1|EMY_001744; GCA_907176815.1_USZ_VRE67_P60_hybrid_assembly_fai-gene-cluster-1|FCN_001754; GCA_907177285.1_USZ_VRE53_P46_hybrid_assembly_fai-gene-cluster-1|HUF_001754	MSNTQLIKKLLNILDKNITFEEEALTKEKYKGVIALVYKGKLSYKPEECEHCRVVVESRIIRWGTKTVRLLLLDVKEKKTYLELKKQRFKCKSCQRTFSAKTSVVDKHCFLSKKLKQAILAELKENTSMKEIAKKKFVSTSTVERVLKEFTKELNPRKQTLPKVLCFDEFKSVKSVSGAMSFILMDGQTHQLLDIVENRRLAKLERYFLRFSLKAREKVKYIVIDMYAPYVSLVKKLFPNAELVIDRFHIVQHIGRAFNNHRVKEMNRLKKSSSEQRKKYKKLKRYWKLLLKEEAKLEYEKRVYRASFKRYLTESEIVDRLLSADEELRQGYELYQDLLYAVKKRDQEEFEELLKRDISELPETYKKKLRTFKKYQKQIKNALKVSYSNGKLEGLNNKIKVLKRIAYGFRNFYNFRLRILLQQGKIFLTK
OG_24	False	0.0599762	954	201	"+"	NA	NA	NA	NA	NA	NA	0.507788	0	0.369792	0.0138504	NA	transposase, IS30 family (2.1881039031989032E-90)	IS30 family transposase (2.959125340906604E-82)	VIMSS2243084 (8.70E-194)	NA	html.2020//IS1252 ~~~html.2020//IS1252_unknown_unknown_ORF~~~Transposase~~~ (1.75E-166)	BGC0000108|c1|68613-69833|-|ADX66471.1|Tnp|ADX66471.1 (9.06E-26)	sp|P0CF88|INSI1_ECOLI Transposase InsI for insertion sequence element IS30A[Xr] (2.587946988783113E-65)	NA	NA	GCA_000147235.1_ASM14723v1|GCW_001651; GCA_000160315.2_EFCM_C68_V3_fai-gene-cluster-1|GJQ_001636; GCA_000174395.2_ASM17439v2_fai-gene-cluster-1|DYM_000899; GCA_000250945.1_ASM25094v1_fai-gene-cluster-1|HNY_001364; GCA_000294005.2_ASM29400v2_fai-gene-cluster-1|DLW_002083; GCA_000294025.2_ASM29402v2_fai-gene-cluster-1|AGX_000813; GCA_000321465.1_Ente_faec_E0045_V1_fai-gene-cluster-1|APR_002002; GCA_000321465.1_Ente_faec_E0045_V1_fai-gene-cluster-1|APR_002036; GCA_000321485.1_Ente_faec_E0120_V1_fai-gene-cluster-1|DWH_002261; GCA_000321505.1_Ente_faec_E0164_V1_fai-gene-cluster-1|CGQ_001975; GCA_000321505.1_Ente_faec_E0164_V1_fai-gene-cluster-1|CGQ_001976; GCA_000321585.1_Ente_faec_E0680_V1_fai-gene-cluster-1|DXE_001846; GCA_000321665.1_Ente_faec_E1133_V1_fai-gene-cluster-1|DKB_001580; GCA_000321785.1_Ente_faec_E1574_V1_fai-gene-cluster-1|GDB_002170; GCA_000322065.1_Ente_faec_E1731_V1_fai-gene-cluster-1|GND_000440; GCA_000322105.1_Ente_faec_E1904_V1_fai-gene-cluster-1|GCG_002583; GCA_000322225.1_Ente_faec_E2620_V1_fai-gene-cluster-1|BIL_000443; GCA_000322245.1_Ente_faec_E2883_V1_fai-gene-cluster-1|FND_000569; GCA_000322325.1_Ente_faec_E4215_V1_fai-gene-cluster-1|ESF_001862; GCA_000322365.1_Ente_faec_E1644_V1_fai-gene-cluster-1|CXP_000825; GCA_000322385.1_Ente_faec_E2369_V1_fai-gene-cluster-1|BNB_002009; GCA_000322405.1_Ente_faec_E2560_V1_fai-gene-cluster-1|BGK_002012; GCA_000322445.1_Ente_faec_E6012_V1_fai-gene-cluster-1|CIH_002671; GCA_000322465.1_Ente_faec_E6045_V1_fai-gene-cluster-1|ADY_001005; GCA_000390465.1_Ente_faec_E1293_V1_fai-gene-cluster-1|CAT_001795; GCA_000390485.1_Ente_faec_E2966_V1_fai-gene-cluster-1|CST_001709; GCA_000391745.1_Ente_faec_109_A1_V1_fai-gene-cluster-1|EMM_002094; GCA_000391985.1_Ente_faec_9731349_1_V1_fai-gene-cluster-1|ATR_001529; GCA_000392315.1_Ente_faec_HM1074_V1_fai-gene-cluster-1|CYT_000598; GCA_000392775.1_Ente_faec_599951_V1_fai-gene-cluster-1|HFC_002454; GCA_000392815.1_Ente_faec_79_3_V1_fai-gene-cluster-1|BGN_002518; GCA_000393095.1_Ente_faec_F1_V1_fai-gene-cluster-1|FUU_001998; GCA_000393115.1_Ente_faec_SS_7_V1_fai-gene-cluster-1|DGJ_001831; GCA_000393255.1_Ente_faec_SF339_V1_fai-gene-cluster-1|CCH_002036; GCA_000393315.1_Ente_faec_RMC65_V1_fai-gene-cluster-1|GTT_001836; GCA_000393675.1_Ente_faec_UAA1024_V1_fai-gene-cluster-1|AYC_000733; GCA_000393755.1_Ente_faec_UAA1433_V1_fai-gene-cluster-1|BKZ_002135; GCA_000393775.1_Ente_faec_UAA1484_V1_fai-gene-cluster-1|GKK_000649; GCA_000394215.1_Ente_faec_RM4679_V1_fai-gene-cluster-1|CDN_002141; GCA_000394235.1_Ente_faec_T14_V1_fai-gene-cluster-1|AEZ_001939; GCA_000394555.1_Ente_faec_EnGen0308_V1_fai-gene-cluster-1|AAH_000136; GCA_000394575.1_Ente_faec_UAA949_V1_fai-gene-cluster-1|ASJ_002559; GCA_000394595.1_Ente_faec_UAA950_V1_fai-gene-cluster-1|GQK_002866; GCA_000394775.1_Ente_faec_HH22_V1_fai-gene-cluster-1|AFN_002425; GCA_000394895.1_Ente_faec_SF105_V1_fai-gene-cluster-1|HVC_002536; GCA_000395485.1_Ente_faec_UAA716_V1_fai-gene-cluster-1|EWA_002145; GCA_000395545.1_Ente_faec_UAA720_V1_fai-gene-cluster-1|DCP_002303; GCA_000395605.1_Ente_faec_UAA723_V1_fai-gene-cluster-1|FNC_001740; GCA_000395645.1_Ente_faec_UAA725_V1_fai-gene-cluster-1|CME_001881; GCA_000395665.1_Ente_faec_UAA825_V1_fai-gene-cluster-1|DFZ_000891; GCA_000395685.1_Ente_faec_UAA944_V1_fai-gene-cluster-1|GCP_002196; GCA_000395825.1_Ente_faec_VRE_108_V1_fai-gene-cluster-1|HCH_001994; GCA_000395905.1_Ente_faec_UAA909_V1_fai-gene-cluster-1|HOO_000745; GCA_000395945.1_Ente_faec_UAA911_V1_fai-gene-cluster-1|DXH_002463; GCA_000396805.1_Ente_faec_HM1073_V1_fai-gene-cluster-1|GKL_001387; GCA_000396845.1_Ente_faec_UAA945_V1_fai-gene-cluster-1|DLU_002353; GCA_000396925.1_Ente_faec_UAA951_V1_fai-gene-cluster-1|BNO_001842; GCA_000396945.1_Ente_faec_UAA952_V1_fai-gene-cluster-1|HMB_002040; GCA_000396965.1_Ente_faec_UAA1007_V1_fai-gene-cluster-1|AMZ_002365; GCA_000397025.1_Ente_faec_UAA1022_V1_fai-gene-cluster-1|HIQ_001514; GCA_000397045.1_Ente_faec_UAA1023_V1_fai-gene-cluster-1|AJS_001550; GCA_000406985.1_Ente_dura_ATCC6056_V1_fai-gene-cluster-1|AWB_001391; GCA_000407065.1_Ente_faec_Efm_NY2_1_V1_fai-gene-cluster-1|DFJ_002755; GCA_000407265.1_Ente_dura_ATCC6056_V2_fai-gene-cluster-1|DFE_000801; GCA_000407325.1_Ente_faec_Efm_NY2_2_V2_fai-gene-cluster-1|CWM_000627; GCA_000444405.1_ASM44440v1_fai-gene-cluster-1|FDR_000969; GCA_000479165.1_Ente_faec_10_96A_V1_fai-gene-cluster-1|DML_000101; GCA_000934365.1_ASM93436v1_fai-gene-cluster-1|FTS_001096; GCA_000951815.1_ASM95181v1_fai-gene-cluster-1|CJP_002432; GCA_000951815.1_ASM95181v1_fai-gene-cluster-1|CJP_002451; GCA_001471295.2_ASM147129v2_fai-gene-cluster-1|GME_001693; GCA_001518735.1_ASM151873v1_fai-gene-cluster-1|CBJ_001797; GCA_001544055.1_ASM154405v1_fai-gene-cluster-1|GQI_003033; GCA_001582105.1_ASM158210v1_fai-gene-cluster-1|APJ_000651; GCA_001587115.1_ASM158711v1_fai-gene-cluster-1|FTZ_001771; GCA_001594345.1_ASM159434v1_fai-gene-cluster-1|GAP_000877; GCA_001720965.1_ASM172096v1_fai-gene-cluster-1|DMR_001095; GCA_001721005.1_ASM172100v1_fai-gene-cluster-1|GXY_000883; GCA_001721905.1_ASM172190v1_fai-gene-cluster-1|BEK_002162; GCA_001750885.1_ASM175088v1_fai-gene-cluster-1|GUS_002165; GCA_001838605.1_ASM183860v1_fai-gene-cluster-1|DJM_000254; GCA_001886635.1_ASM188663v1_fai-gene-cluster-1|BXN_001787; GCA_001895905.1_ASM189590v1_fai-gene-cluster-1|DBB_001471; GCA_002024245.1_ASM202424v1_fai-gene-cluster-1|HKK_000120; GCA_002119055.1_ASM211905v1_fai-gene-cluster-1|GRS_000121; GCA_002119065.1_ASM211906v1_fai-gene-cluster-1|AUJ_002161; GCA_002140555.1_ASM214055v1_fai-gene-cluster-1|DVP_000795; GCA_002140735.1_ASM214073v1_fai-gene-cluster-1|ALH_001834; GCA_002141435.1_ASM214143v1_fai-gene-cluster-1|EHE_001177; GCA_002206235.2_ASM220623v2_fai-gene-cluster-1|GBG_001454; GCA_002263115.1_ASM226311v1_fai-gene-cluster-1|CSH_000924; GCA_002263175.1_ASM226317v1_fai-gene-cluster-1|HSF_000850; GCA_002263195.1_ASM226319v1_fai-gene-cluster-1|DFT_000924; GCA_002334625.1_ASM233462v1_fai-gene-cluster-1|EEG_000906; GCA_002442955.1_ASM244295v1_fai-gene-cluster-1|BKX_000802; GCA_002554315.1_ASM255431v1_fai-gene-cluster-1|ALY_000831; GCA_002557625.1_ASM255762v1_fai-gene-cluster-1|FWT_000683; GCA_002848385.1_ASM284838v1_fai-gene-cluster-1|BKV_000860; GCA_002891175.1_ASM289117v1_fai-gene-cluster-1|GBD_001083; GCA_002909305.1_ASM290930v1_fai-gene-cluster-1|BCQ_002202; GCA_002973675.1_ASM297367v1_fai-gene-cluster-1|EEE_001544; GCA_002973715.1_ASM297371v1_fai-gene-cluster-1|DBS_000346; GCA_002973715.1_ASM297371v1_fai-gene-cluster-1|DBS_000347; GCA_002973755.2_ASM297375v2_fai-gene-cluster-1|HRP_000888; GCA_002997315.1_ASM299731v1_fai-gene-cluster-1|HMS_000476; GCA_002997315.1_ASM299731v1_fai-gene-cluster-1|HMS_000513; GCA_003020705.1_ASM302070v1_fai-gene-cluster-1|HPZ_000849; GCA_003020725.1_ASM302072v1_fai-gene-cluster-1|EWY_000919; GCA_003020745.1_ASM302074v1_fai-gene-cluster-1|BSU_000886; GCA_003020765.1_ASM302076v1_fai-gene-cluster-1|DMH_000962; GCA_003071425.1_ASM307142v1_fai-gene-cluster-1|BQD_000859; GCA_003071445.1_ASM307144v1_fai-gene-cluster-1|DOO_000859; GCA_003268195.1_ASM326819v1_fai-gene-cluster-1|CBN_000053; GCA_003268235.1_ASM326823v1_fai-gene-cluster-1|FAM_001645; GCA_003268245.1_ASM326824v1_fai-gene-cluster-1|HQV_000857; GCA_003319685.1_ASM331968v1_fai-gene-cluster-1|CMR_001437; GCA_003319985.1_ASM331998v1_fai-gene-cluster-1|DJZ_002263; GCA_003320075.1_ASM332007v1_fai-gene-cluster-1|FGJ_001955; GCA_003320135.1_ASM332013v1_fai-gene-cluster-1|DHD_001249; GCA_003320155.1_ASM332015v1_fai-gene-cluster-1|DPJ_000425; GCA_003320245.1_ASM332024v1_fai-gene-cluster-1|DMJ_001322; GCA_003320245.1_ASM332024v1_fai-gene-cluster-1|DMJ_001324; GCA_003320255.1_ASM332025v1_fai-gene-cluster-1|BPF_001756; GCA_003320255.1_ASM332025v1_fai-gene-cluster-1|BPF_001792; GCA_003320735.1_ASM332073v1_fai-gene-cluster-1|EMT_001494; GCA_003320735.1_ASM332073v1_fai-gene-cluster-1|EMT_001496; GCA_003323345.1_ASM332334v1|DSN_003048; GCA_003323695.1_ASM332369v1|GGW_002445; GCA_003574925.1_ASM357492v1_fai-gene-cluster-1|DSJ_001831; GCA_003711605.1_ASM371160v1_fai-gene-cluster-1|CED_001098; GCA_003796925.1_ASM379692v1_fai-gene-cluster-1|CJK_000006; GCA_003797025.1_ASM379702v1_fai-gene-cluster-1|GBQ_000006; GCA_003957785.1_ASM395778v1_fai-gene-cluster-1|GPV_000892; GCA_004010255.1_ASM401025v1_fai-gene-cluster-1|HBA_001667; GCA_004010255.1_ASM401025v1_fai-gene-cluster-1|HBA_001687; GCA_004015145.1_ASM401514v1_fai-gene-cluster-1|FZA_001844; GCA_004103475.1_ASM410347v1_fai-gene-cluster-1|FZG_001793; GCA_004302885.1_ASM430288v1_fai-gene-cluster-1|HQX_000845; GCA_004368135.1_ASM436813v1_fai-gene-cluster-1|GYD_001064; GCA_004368135.1_ASM436813v1_fai-gene-cluster-1|GYD_001072; GCA_005157865.1_ASM515786v1_fai-gene-cluster-1|CIB_001882; GCA_005517315.1_ASM551731v1_fai-gene-cluster-1|FYQ_001046; GCA_005576735.1_ASM557673v1_fai-gene-cluster-1|CAO_000941; GCA_006007925.1_ASM600792v1_fai-gene-cluster-1|CNL_000777; GCA_006007925.1_ASM600792v1_fai-gene-cluster-1|CNL_000796; GCA_006280355.1_ASM628035v1_fai-gene-cluster-1|ELQ_000138; GCA_006280355.1_ASM628035v1_fai-gene-cluster-1|ELQ_000141; GCA_006575625.1_ASM657562v1_fai-gene-cluster-1|EOD_000146; GCA_006741355.1_ASM674135v1_fai-gene-cluster-1|FWA_001784; GCA_007917035.3_ASM791703v3_fai-gene-cluster-1|EBL_000889; GCA_007917035.3_ASM791703v3_fai-gene-cluster-1|EBL_000893; GCA_007917315.3_ASM791731v3_fai-gene-cluster-1|GJZ_000890; GCA_007917315.3_ASM791731v3_fai-gene-cluster-1|GJZ_000893; GCA_008728455.1_ASM872845v1_fai-gene-cluster-1|BWT_002019; GCA_008728475.1_ASM872847v1_fai-gene-cluster-1|FBK_001716; GCA_008974665.2_ASM897466v2_fai-gene-cluster-1|CNW_001037; GCA_009183865.1_ASM918386v1_fai-gene-cluster-1|CCK_000925; GCA_009183885.1_ASM918388v1_fai-gene-cluster-1|AUU_001913; GCA_009183895.1_ASM918389v1_fai-gene-cluster-1|GNE_000879; GCA_009183955.1_ASM918395v1_fai-gene-cluster-1|AWV_000900; GCA_009183965.1_ASM918396v1_fai-gene-cluster-1|EVG_000884; GCA_009184055.1_ASM918405v1_fai-gene-cluster-1|DCT_000994; GCA_009184055.1_ASM918405v1_fai-gene-cluster-1|DCT_000995; GCA_009184105.1_ASM918410v1_fai-gene-cluster-1|GNC_000900; GCA_009184115.1_ASM918411v1_fai-gene-cluster-1|EYL_000891; GCA_009184145.1_ASM918414v1_fai-gene-cluster-1|FKW_000258; GCA_009184155.1_ASM918415v1_fai-gene-cluster-1|BBT_000879; GCA_009184165.1_ASM918416v1_fai-gene-cluster-1|FJN_000913; GCA_009184205.1_ASM918420v1_fai-gene-cluster-1|DVO_000879; GCA_009184225.1_ASM918422v1_fai-gene-cluster-1|BEM_000896; GCA_009184235.1_ASM918423v1_fai-gene-cluster-1|CHO_002113; GCA_009184255.1_ASM918425v1_fai-gene-cluster-1|AFB_000881; GCA_009184285.1_ASM918428v1_fai-gene-cluster-1|AKN_000896; GCA_009184325.1_ASM918432v1_fai-gene-cluster-1|FHR_002135; GCA_009184345.1_ASM918434v1_fai-gene-cluster-1|CPI_000897; GCA_009697285.1_ASM969728v1_fai-gene-cluster-1|DRF_000971; GCA_009734005.2_ASM973400v2_fai-gene-cluster-1|CWI_000815; GCA_009938075.1_ASM993807v1_fai-gene-cluster-1|GPL_000852; GCA_009938285.1_ASM993828v1_fai-gene-cluster-1|COB_000906; GCA_010120755.1_ASM1012075v1_fai-gene-cluster-1|GBK_000776; GCA_010120755.1_ASM1012075v1_fai-gene-cluster-1|GBK_000795; GCA_012932975.2_ASM1293297v2_fai-gene-cluster-1|EKN_000814; GCA_012932985.2_ASM1293298v2_fai-gene-cluster-1|ECR_000815; GCA_012933055.2_ASM1293305v2_fai-gene-cluster-1|ESD_002066; GCA_012933075.2_ASM1293307v2_fai-gene-cluster-1|GJU_000847; GCA_012933165.2_ASM1293316v2_fai-gene-cluster-1|DCM_000848; GCA_012933195.2_ASM1293319v2_fai-gene-cluster-1|BIK_000959; GCA_012933245.2_ASM1293324v2_fai-gene-cluster-1|GLG_000781; GCA_012933265.2_ASM1293326v2_fai-gene-cluster-1|BIV_000870; GCA_012933285.2_ASM1293328v2_fai-gene-cluster-1|CNX_000802; GCA_012933285.2_ASM1293328v2_fai-gene-cluster-1|CNX_000842; GCA_012933285.2_ASM1293328v2_fai-gene-cluster-1|CNX_000850; GCA_012933295.2_ASM1293329v2_fai-gene-cluster-1|BEF_000867; GCA_012933345.2_ASM1293334v2_fai-gene-cluster-1|BSS_000799; GCA_012933345.2_ASM1293334v2_fai-gene-cluster-1|BSS_000840; GCA_012952285.1_ASM1295228v1_fai-gene-cluster-1|CJH_001956; GCA_013371245.1_ASM1337124v1_fai-gene-cluster-1|CMN_002679; GCA_013371245.1_ASM1337124v1_fai-gene-cluster-1|CMN_002683; GCA_014325665.1_ASM1432566v1|BMI_001471; GCA_014489995.1_ASM1448999v1_fai-gene-cluster-1|AWD_000042; GCA_014490015.1_ASM1449001v1_fai-gene-cluster-1|BUL_000885; GCA_014874615.1_ASM1487461v1_fai-gene-cluster-1|DSB_002066; GCA_015325925.1_ASM1532592v1_fai-gene-cluster-1|ARX_000874; GCA_015356095.1_ASM1535609v1_fai-gene-cluster-1|FIM_000548; GCA_015356225.1_ASM1535622v1_fai-gene-cluster-1|DNP_001956; GCA_015356225.1_ASM1535622v1_fai-gene-cluster-1|DNP_001964; GCA_015356265.1_ASM1535626v1_fai-gene-cluster-1|EMW_002170; GCA_015356315.1_ASM1535631v1_fai-gene-cluster-1|FSP_001604; GCA_015356325.1_ASM1535632v1_fai-gene-cluster-1|CUB_001061; GCA_015476295.1_ASM1547629v1_fai-gene-cluster-1|BGE_000872; GCA_015999405.1_ASM1599940v1_fai-gene-cluster-1|EGL_001731; GCA_015999405.1_ASM1599940v1_fai-gene-cluster-1|EGL_001732; GCA_015999505.1_ASM1599950v1_fai-gene-cluster-1|BRT_000859; GCA_015999605.1_ASM1599960v1_fai-gene-cluster-1|ANG_000823; GCA_016126675.1_ASM1612667v1_fai-gene-cluster-1|EUN_000481; GCA_016404975.1_ASM1640497v1_fai-gene-cluster-1|AIJ_001369; GCA_016405005.1_ASM1640500v1_fai-gene-cluster-1|AEW_002399; GCA_016405065.1_ASM1640506v1_fai-gene-cluster-1|GGM_001714; GCA_016405085.1_ASM1640508v1_fai-gene-cluster-1|HGE_001876; GCA_016406345.1_ASM1640634v1_fai-gene-cluster-1|EMN_000822; GCA_016406365.1_ASM1640636v1_fai-gene-cluster-1|BPI_000822; GCA_016406405.1_ASM1640640v1_fai-gene-cluster-1|AIS_000881; GCA_016406425.1_ASM1640642v1_fai-gene-cluster-1|GPX_000821; GCA_016406445.1_ASM1640644v1_fai-gene-cluster-1|GKN_000869; GCA_016406465.1_ASM1640646v1_fai-gene-cluster-1|CVY_000954; GCA_016406485.1_ASM1640648v1_fai-gene-cluster-1|HHH_000872; GCA_016406525.1_ASM1640652v1_fai-gene-cluster-1|BIS_000880; GCA_016406545.1_ASM1640654v1_fai-gene-cluster-1|AED_000822; GCA_016406565.1_ASM1640656v1_fai-gene-cluster-1|FMN_000825; GCA_016406585.1_ASM1640658v1_fai-gene-cluster-1|HLF_000823; GCA_016415025.1_ASM1641502v1_fai-gene-cluster-1|DAI_002006; GCA_016415105.1_ASM1641510v1_fai-gene-cluster-1|ERW_000810; GCA_016415285.1_ASM1641528v1_fai-gene-cluster-1|GUH_002124; GCA_016415325.1_ASM1641532v1_fai-gene-cluster-1|AHP_000824; GCA_016415345.1_ASM1641534v1_fai-gene-cluster-1|BOI_000882; GCA_016415365.1_ASM1641536v1_fai-gene-cluster-1|GZY_001714; GCA_016415385.1_ASM1641538v1_fai-gene-cluster-1|AOV_001715; GCA_016415405.1_ASM1641540v1_fai-gene-cluster-1|FMJ_000879; GCA_016415425.1_ASM1641542v1_fai-gene-cluster-1|AOM_000822; GCA_016415445.1_ASM1641544v1_fai-gene-cluster-1|ACW_000883; GCA_016415465.1_ASM1641546v1_fai-gene-cluster-1|DDF_000821; GCA_016415485.1_ASM1641548v1_fai-gene-cluster-1|HEL_000863; GCA_016415545.1_ASM1641554v1_fai-gene-cluster-1|GOZ_000875; GCA_016415565.1_ASM1641556v1_fai-gene-cluster-1|CGX_000876; GCA_016455345.1_ASM1645534v1_fai-gene-cluster-1|GIH_000906; GCA_016484315.1_ASM1648431v1_fai-gene-cluster-1|BSP_000875; GCA_016484345.1_ASM1648434v1_fai-gene-cluster-1|AHH_000876; GCA_016864255.1_ASM1686425v1_fai-gene-cluster-1|FRX_000887; GCA_017584065.1_ASM1758406v1_fai-gene-cluster-1|BTJ_000973; GCA_017603725.1_ASM1760372v1_fai-gene-cluster-1|FBJ_000803; GCA_017603725.1_ASM1760372v1_fai-gene-cluster-1|FBJ_000843; GCA_017603725.1_ASM1760372v1_fai-gene-cluster-1|FBJ_000851; GCA_017815655.1_ASM1781565v1_fai-gene-cluster-1|ERE_000845; GCA_017815655.1_ASM1781565v1_fai-gene-cluster-1|ERE_000853; GCA_017815675.1_ASM1781567v1_fai-gene-cluster-1|EUL_000870; GCA_017815695.1_ASM1781569v1_fai-gene-cluster-1|EXH_000845; GCA_017897965.1_ASM1789796v1_fai-gene-cluster-1|FFQ_000959; GCA_017898005.1_ASM1789800v1_fai-gene-cluster-1|AFU_000959; GCA_017898025.1_ASM1789802v1_fai-gene-cluster-1|FEU_002066; GCA_018070615.1_ASM1807061v1_fai-gene-cluster-1|FZR_001846; GCA_018070705.1_ASM1807070v1_fai-gene-cluster-1|BMJ_000891; GCA_018070765.1_ASM1807076v1_fai-gene-cluster-1|DNS_001971; GCA_018070855.1_ASM1807085v1_fai-gene-cluster-1|GCQ_000944; GCA_018070885.1_ASM1807088v1_fai-gene-cluster-1|EET_000901; GCA_018070905.1_ASM1807090v1_fai-gene-cluster-1|GZC_000981; GCA_018219325.1_ASM1821932v1_fai-gene-cluster-1|CTH_000888; GCA_018219345.1_ASM1821934v1_fai-gene-cluster-1|EXL_001068; GCA_018296025.1_ASM1829602v1_fai-gene-cluster-1|EYG_000889; GCA_018516925.1_ASM1851692v1_fai-gene-cluster-1|CSI_000844; GCA_018517025.1_ASM1851702v1_fai-gene-cluster-1|AGM_000536; GCA_018517045.1_ASM1851704v1_fai-gene-cluster-1|DXN_001802; GCA_018517065.1_ASM1851706v1_fai-gene-cluster-1|ADX_001780; GCA_018517105.1_ASM1851710v1_fai-gene-cluster-1|DME_000942; GCA_018517145.1_ASM1851714v1_fai-gene-cluster-1|DER_002227; GCA_018517185.1_ASM1851718v1_fai-gene-cluster-1|HQI_000835; GCA_018517185.1_ASM1851718v1_fai-gene-cluster-1|HQI_000837; GCA_019048325.1_ASM1904832v1_fai-gene-cluster-1|HNB_002370; GCA_900044005.1_ASM90004400v1_fai-gene-cluster-1|EBP_001641; GCA_900092475.1_Ef_aus00233_fai-gene-cluster-1|FRF_000976; GCA_900178635.1_19789_6_152_fai-gene-cluster-1|BXY_001510; GCA_900178775.1_19789_6_109_fai-gene-cluster-1|EXR_001718; GCA_900178845.1_19789_5_83_fai-gene-cluster-1|DPZ_000864; GCA_900179105.1_19789_6_165|CVD_000504; GCA_900179385.1_19789_6_168_fai-gene-cluster-1|CIS_001184; GCA_900180245.1_19952_4_120_fai-gene-cluster-1|BVJ_001427; GCA_900447815.1_43071_D02_fai-gene-cluster-1|ACY_001776; GCA_900447875.1_59235_F01|FGA_000814; GCA_900448025.1_43116_C01_fai-gene-cluster-1|FMR_001294; GCA_900448035.1_42912_B02_fai-gene-cluster-1|CNO_000995; GCA_900635415.1_E6043_hybrid_assembly_fai-gene-cluster-1|FLX_000851; GCA_900638775.1_E4227_hybrid_assembly_fai-gene-cluster-1|DSM_001664; GCA_900638785.1_E1774_hybrid_assembly_fai-gene-cluster-1|DZK_000851; GCA_900638795.1_E4413_hybrid_assembly_fai-gene-cluster-1|GEV_001697; GCA_900639335.1_E7067_hybrid_assembly_fai-gene-cluster-1|ATP_000838; GCA_900639345.1_E6055_hybrid_assembly_fai-gene-cluster-1|HIP_001737; GCA_900639355.1_E7025_hybrid_assembly_fai-gene-cluster-1|GJN_000901; GCA_900639365.1_E7171_hybrid_assembly_fai-gene-cluster-1|DFH_000902; GCA_900639385.1_E7040_hybrid_assembly_fai-gene-cluster-1|ELH_000838; GCA_900639395.1_E6975_hybrid_assembly_fai-gene-cluster-1|GGK_000153; GCA_900639415.1_E6988_hybrid_assembly_fai-gene-cluster-1|GZL_000876; GCA_900639425.1_E7098_hybrid_assembly_fai-gene-cluster-1|BKF_001857; GCA_900639445.1_E7199_hybrid_assembly_fai-gene-cluster-1|BMQ_000929; GCA_900639455.1_E7237_hybrid_assembly_fai-gene-cluster-1|AUV_000792; GCA_900639465.1_E7429_hybrid_assembly_fai-gene-cluster-1|DCO_000885; GCA_900639475.1_E7207_hybrid_assembly_fai-gene-cluster-1|BOB_001704; GCA_900639475.1_E7207_hybrid_assembly_fai-gene-cluster-1|BOB_001705; GCA_900639485.1_E7240_hybrid_assembly_fai-gene-cluster-1|HEI_000977; GCA_900639495.1_E7471_hybrid_assembly_fai-gene-cluster-1|FEN_001588; GCA_900639515.1_E7654_hybrid_assembly_fai-gene-cluster-1|AAI_000931; GCA_900639525.1_E7663_hybrid_assembly_fai-gene-cluster-1|HUA_000870; GCA_900639535.1_E8202_hybrid_assembly_fai-gene-cluster-1|HIF_000894; GCA_900639545.1_E7933_hybrid_assembly_fai-gene-cluster-1|DDN_000850; GCA_900639555.1_E8172_hybrid_assembly_fai-gene-cluster-1|AAK_000869; GCA_900639575.1_E8014_hybrid_assembly_fai-gene-cluster-1|CWT_001965; GCA_900639575.1_E8014_hybrid_assembly_fai-gene-cluster-1|CWT_001968; GCA_900639595.1_E8377_hybrid_assembly_fai-gene-cluster-1|HHQ_000851; GCA_900639605.1_E8290_hybrid_assembly_fai-gene-cluster-1|DHX_000853; GCA_900639615.1_E8328_hybrid_assembly_fai-gene-cluster-1|FAN_000850; GCA_900639625.1_E8284_hybrid_assembly_fai-gene-cluster-1|FYO_000851; GCA_900639655.1_E8691_hybrid_assembly_fai-gene-cluster-1|DJC_001746; GCA_900639715.1_E8414_hybrid_assembly_fai-gene-cluster-1|BIN_000971; GCA_900639745.1_E4456_hybrid_assembly_fai-gene-cluster-1|EHV_000817; GCA_900640265.1_E4239_hybrid_assembly_fai-gene-cluster-1|BVB_001657; GCA_900682725.1_E8407_hyb_assembly_fai-gene-cluster-1|EYU_000821; GCA_900682725.1_E8407_hyb_assembly_fai-gene-cluster-1|EYU_000873; GCA_900682725.1_E8407_hyb_assembly_fai-gene-cluster-1|EYU_000876; GCA_900683525.1_42206_G01_fai-gene-cluster-1|EKE_001193; GCA_900683525.1_42206_G01_fai-gene-cluster-1|EKE_001215; GCA_900683525.1_42206_G01_fai-gene-cluster-1|EKE_001217; GCA_900683575.1_42731_B02_fai-gene-cluster-1|BLG_002164; GCA_901482525.1_44738_C02_fai-gene-cluster-1|DQO_001377; GCA_907165365.1_USZ_VRE32_P32_hybrid_assembly_fai-gene-cluster-1|GXX_000890; GCA_907176135.1_USZ_VRE5_P5_hybrid_assembly_fai-gene-cluster-1|EMY_001743; GCA_907176815.1_USZ_VRE67_P60_hybrid_assembly_fai-gene-cluster-1|FCN_001753; GCA_907177285.1_USZ_VRE53_P46_hybrid_assembly_fai-gene-cluster-1|HUF_001753	MTYTHLTPNELVMIEAYFKQETPVAKVAKQLKRGRQTIYNVYNFLKQGGTALEYFEQYKENKRRCGRREIILPAEEKEYIEKKVTEGWTPDVIIGRAERTISCSVRTLYRLFKKGEFDVKDLPMKGKRKPNGHKEKRGKQAFKRSIEERKKYVDFEEEFGHLEGDTIVGIKHKSAVITLVERLSKVIIALKPEGRKAVDIEKALNQLLESVPKNLFKSITFDCGKEFSNWKSISNKNDIDIYFADPGTPSQRGLNENSNGLLRRGLPKEMDFNQVNQTFISSVASKRNHIPRKSLNYRTPLEVFLSYVQEKSLSSLA
OG_227	False	0.0583927	2292	166	"+"	NA	NA	NA	NA	NA	NA	0.470814	0	0.359511	-0.195626	NA	NA	phage tail spike protein (5.0295429793815294E-43)	Q3Y2P3 (5.22E-247)	NA	NA	NA	REFSEQ minor head protein[Xu] (5.75095248101284E-58)	NA	Phage tail lysozyme; Prophage endopeptidase tail	GCA_000166815.1_ASM16681v1|AKV_002322; GCA_000174395.2_ASM17439v2_fai-gene-cluster-1|DYM_000841; GCA_000250945.1_ASM25094v1_fai-gene-cluster-1|HNY_001419; GCA_000321545.1_Ente_faec_E0333_V1_fai-gene-cluster-1|DWT_001485; GCA_000321725.1_Ente_faec_E1392_V1_fai-gene-cluster-1|AJI_002756; GCA_000321905.1_Ente_faec_E1613_V1_fai-gene-cluster-1|BCP_000350; GCA_000322065.1_Ente_faec_E1731_V1_fai-gene-cluster-1|GND_000404; GCA_000322245.1_Ente_faec_E2883_V1_fai-gene-cluster-1|FND_000535; GCA_000322345.1_Ente_faec_E1321_V1_fai-gene-cluster-1|CPJ_002318; GCA_000322365.1_Ente_faec_E1644_V1_fai-gene-cluster-1|CXP_000791; GCA_000322405.1_Ente_faec_E2560_V1_fai-gene-cluster-1|BGK_001958; GCA_000322425.1_Ente_faec_E4389_V1_fai-gene-cluster-1|FNO_001396; GCA_000322465.1_Ente_faec_E6045_V1_fai-gene-cluster-1|ADY_000953; GCA_000390485.1_Ente_faec_E2966_V1_fai-gene-cluster-1|CST_001660; GCA_000393695.1_Ente_faec_UAA1025_V1_fai-gene-cluster-1|AZU_001912; GCA_000393755.1_Ente_faec_UAA1433_V1_fai-gene-cluster-1|BKZ_002095; GCA_000394635.1_Ente_faec_Efm_NY1_1_V1_fai-gene-cluster-1|BKN_002389; GCA_000394655.1_Ente_faec_Efm_NY1_2_V1_fai-gene-cluster-1|BAN_000858; GCA_000394675.1_Ente_faec_Efm_NY1_3_V1_fai-gene-cluster-1|CIX_001560; GCA_000394695.1_Ente_faec_Efm_NY1_4_V1_fai-gene-cluster-1|GQJ_000862; GCA_000394735.1_Ente_faec_Efm_NY1_6_V1_fai-gene-cluster-1|CRW_000350; GCA_000394755.1_Ente_faec_Efm_NY3_1_V1_fai-gene-cluster-1|GJO_000608; GCA_000395645.1_Ente_faec_UAA725_V1_fai-gene-cluster-1|CME_001847; GCA_000395665.1_Ente_faec_UAA825_V1_fai-gene-cluster-1|DFZ_000856; GCA_000395685.1_Ente_faec_UAA944_V1_fai-gene-cluster-1|GCP_002163; GCA_000395745.1_Ente_faec_VAN_332_V1_fai-gene-cluster-1|CVS_002341; GCA_000395785.1_Ente_faec_VAN_342_V1_fai-gene-cluster-1|DBZ_001354; GCA_000395805.1_Ente_faec_VAN_345_V1_fai-gene-cluster-1|CXX_001053; GCA_000395825.1_Ente_faec_VRE_108_V1_fai-gene-cluster-1|HCH_002047; GCA_000395845.1_Ente_faec_VRE_110_V1_fai-gene-cluster-1|DOH_000205; GCA_000395865.1_Ente_faec_VRE_13_V1_fai-gene-cluster-1|BJN_002520; GCA_000395885.1_Ente_faec_VRE_84_V1_fai-gene-cluster-1|GPJ_000824; GCA_000395905.1_Ente_faec_UAA909_V1_fai-gene-cluster-1|HOO_000778; GCA_000395945.1_Ente_faec_UAA911_V1_fai-gene-cluster-1|DXH_002429; GCA_000396885.1_Ente_faec_UAA947_V1_fai-gene-cluster-1|FIK_001451; GCA_000396925.1_Ente_faec_UAA951_V1_fai-gene-cluster-1|BNO_001875; GCA_000396945.1_Ente_faec_UAA952_V1_fai-gene-cluster-1|HMB_002007; GCA_000396965.1_Ente_faec_UAA1007_V1_fai-gene-cluster-1|AMZ_002399; GCA_000397005.1_Ente_faec_UAA1019_V1_fai-gene-cluster-1|GPH_002296; GCA_000407085.1_Ente_faec_Efm_NY2_2_V1_fai-gene-cluster-1|ASO_000378; GCA_000407105.1_Ente_faec_Efm_NY2_3_V1_fai-gene-cluster-1|CDS_002424; GCA_000407345.1_Ente_faec_Efm_NY2_3_V2|BIA_000056; GCA_000407625.1_Ente_faec_Efm_NY2_1_V2_fai-gene-cluster-1|FUO_002762; GCA_000444405.1_ASM44440v1_fai-gene-cluster-1|FDR_000910; GCA_000479125.1_Ente_faec_BM4538_V1_fai-gene-cluster-1|FCC_000380; GCA_000951815.1_ASM95181v1_fai-gene-cluster-1|CJP_002462; GCA_001025405.1_ASM102540v1_fai-gene-cluster-1|AOE_002106; GCA_001471295.2_ASM147129v2_fai-gene-cluster-1|GME_001746; GCA_001518735.1_ASM151873v1_fai-gene-cluster-1|CBJ_001848; GCA_001545845.1_ASM154584v1_fai-gene-cluster-1|BKC_000654; GCA_001547045.1_ASM154704v1_fai-gene-cluster-1|EXV_000755; GCA_001547315.1_ASM154731v1_fai-gene-cluster-1|GIJ_000764; GCA_001547425.1_ASM154742v1_fai-gene-cluster-1|DCK_000598; GCA_001582105.1_ASM158210v1_fai-gene-cluster-1|APJ_000687; GCA_001587115.1_ASM158711v1_fai-gene-cluster-1|FTZ_001804; GCA_001594345.1_ASM159434v1_fai-gene-cluster-1|GAP_000841; GCA_001594345.1_ASM159434v1_fai-gene-cluster-1|GAP_000842; GCA_001635875.1_ASM163587v1_fai-gene-cluster-1|ECJ_000829; GCA_001720965.1_ASM172096v1_fai-gene-cluster-1|DMR_001041; GCA_001720985.1_ASM172098v1_fai-gene-cluster-1|BHG_002387; GCA_001721005.1_ASM172100v1_fai-gene-cluster-1|GXY_000830; GCA_001721025.1_ASM172102v1_fai-gene-cluster-1|ABF_002146; GCA_001721065.1_ASM172106v1_fai-gene-cluster-1|BKU_001443; GCA_001721085.1_ASM172108v1_fai-gene-cluster-1|BIR_002864; GCA_001721105.1_ASM172110v1_fai-gene-cluster-1|EHY_001360; GCA_001721905.1_ASM172190v1_fai-gene-cluster-1|BEK_002219; GCA_001730295.1_ASM173029v1_fai-gene-cluster-1|CEV_002663; GCA_001750885.1_ASM175088v1_fai-gene-cluster-1|GUS_002200; GCA_001953235.1_ASM195323v1_fai-gene-cluster-1|HKR_000843; GCA_001953255.1_ASM195325v1_fai-gene-cluster-1|GDK_000843; GCA_001953715.1_ASM195371v1_fai-gene-cluster-1|FNS_000781; GCA_002005935.1_ASM200593v1_fai-gene-cluster-1|ABO_000885; GCA_002005975.1_ASM200597v1_fai-gene-cluster-1|AYW_000998; GCA_002006005.1_ASM200600v1_fai-gene-cluster-1|FMU_000810; GCA_002006055.1_ASM200605v1_fai-gene-cluster-1|BIY_000930; GCA_002025045.1_ASM202504v1_fai-gene-cluster-1|DAM_002837; GCA_002119055.1_ASM211905v1_fai-gene-cluster-1|GRS_000174; GCA_002119065.1_ASM211906v1_fai-gene-cluster-1|AUJ_002213; GCA_002140515.1_ASM214051v1_fai-gene-cluster-1|HHG_001979; GCA_002140955.1_ASM214095v1_fai-gene-cluster-1|CGV_002111; GCA_002141135.1_ASM214113v1_fai-gene-cluster-1|ADV_000879; GCA_002206235.2_ASM220623v2_fai-gene-cluster-1|GBG_001399; GCA_002263115.1_ASM226311v1_fai-gene-cluster-1|CSH_000869; GCA_002263175.1_ASM226317v1_fai-gene-cluster-1|HSF_000817; GCA_002263195.1_ASM226319v1_fai-gene-cluster-1|DFT_000868; GCA_002334625.1_ASM233462v1_fai-gene-cluster-1|EEG_000854; GCA_002442955.1_ASM244295v1_fai-gene-cluster-1|BKX_000769; GCA_002554355.1_ASM255435v1_fai-gene-cluster-1|BQL_002625; GCA_002631225.1_ASM263122v1_fai-gene-cluster-1|GFO_001092; GCA_002761255.1_ASM276125v1_fai-gene-cluster-1|HTN_000845; GCA_002761275.1_ASM276127v1_fai-gene-cluster-1|AZR_000845; GCA_002777275.1_ASM277727v1_fai-gene-cluster-1|GOT_000845; GCA_002848385.1_ASM284838v1_fai-gene-cluster-1|BKV_000827; GCA_002848625.1_ASM284862v1_fai-gene-cluster-1|BXB_000848; GCA_002848645.1_ASM284864v1_fai-gene-cluster-1|CSJ_000849; GCA_002848665.1_ASM284866v1_fai-gene-cluster-1|ETI_000849; GCA_002848685.1_ASM284868v1_fai-gene-cluster-1|FFD_000848; GCA_002848705.1_ASM284870v1_fai-gene-cluster-1|AYO_000849; GCA_002848725.1_ASM284872v1_fai-gene-cluster-1|HPO_000848; GCA_002848745.1_ASM284874v1_fai-gene-cluster-1|DPQ_000849; GCA_002880635.1_ASM288063v1_fai-gene-cluster-1|HCV_000199; GCA_002891175.1_ASM289117v1_fai-gene-cluster-1|GBD_001041; GCA_002891275.1_ASM289127v1_fai-gene-cluster-1|GQB_001367; GCA_002909305.1_ASM290930v1_fai-gene-cluster-1|BCQ_002245; GCA_002945095.1_ASM294509v1_fai-gene-cluster-1|EUZ_001186; GCA_002947295.1_ASM294729v1|HNL_002007; GCA_002947595.1_ASM294759v1|BTU_000555; GCA_002973715.1_ASM297371v1_fai-gene-cluster-1|DBS_000421; GCA_002973755.2_ASM297375v2_fai-gene-cluster-1|HRP_000855; GCA_003020705.1_ASM302070v1_fai-gene-cluster-1|HPZ_000795; GCA_003020725.1_ASM302072v1_fai-gene-cluster-1|EWY_000867; GCA_003020745.1_ASM302074v1_fai-gene-cluster-1|BSU_000831; GCA_003020765.1_ASM302076v1_fai-gene-cluster-1|DMH_000909; GCA_003071425.1_ASM307142v1_fai-gene-cluster-1|BQD_000808; GCA_003071445.1_ASM307144v1_fai-gene-cluster-1|DOO_000808; GCA_003268205.1_ASM326820v1_fai-gene-cluster-1|GWR_000873; GCA_003268235.1_ASM326823v1_fai-gene-cluster-1|FAM_001681; GCA_003287835.1_ASM328783v1_fai-gene-cluster-1|BNE_000994; GCA_003320165.1_ASM332016v1_fai-gene-cluster-1|EQY_002332; GCA_003320245.1_ASM332024v1_fai-gene-cluster-1|DMJ_001375; GCA_003320485.1_ASM332048v1_fai-gene-cluster-1|EEQ_001331; GCA_003320505.1_ASM332050v1_fai-gene-cluster-1|GCT_001971; GCA_003320555.1_ASM332055v1_fai-gene-cluster-1|FAI_002065; GCA_003320735.1_ASM332073v1_fai-gene-cluster-1|EMT_001443; GCA_003795795.1_ASM379579v1_fai-gene-cluster-1|CBX_001189; GCA_003795975.1_ASM379597v1_fai-gene-cluster-1|DNR_000517; GCA_003957785.1_ASM395778v1_fai-gene-cluster-1|GPV_000862; GCA_004103475.1_ASM410347v1_fai-gene-cluster-1|FZG_001834; GCA_004368135.1_ASM436813v1_fai-gene-cluster-1|GYD_001138; GCA_005517315.1_ASM551731v1_fai-gene-cluster-1|FYQ_001013; GCA_005576735.1_ASM557673v1_fai-gene-cluster-1|CAO_000886; GCA_005886545.1_ASM588654v1_fai-gene-cluster-1|AYB_000871; GCA_005886655.1_ASM588665v1_fai-gene-cluster-1|DYA_000873; GCA_005886715.1_ASM588671v1_fai-gene-cluster-1|FZC_001786; GCA_005886735.1_ASM588673v1_fai-gene-cluster-1|GVO_000930; GCA_005952885.1_ASM595288v1_fai-gene-cluster-1|COK_002343; GCA_006280355.1_ASM628035v1_fai-gene-cluster-1|ELQ_000090; GCA_006376285.1_ASM637628v1|DUU_000535; GCA_006575625.1_ASM657562v1_fai-gene-cluster-1|EOD_000091; GCA_007917035.3_ASM791703v3_fai-gene-cluster-1|EBL_000838; GCA_007917315.3_ASM791731v3_fai-gene-cluster-1|GJZ_000839; GCA_008000875.1_ASM800087v1_fai-gene-cluster-1|EXD_002552; GCA_008728455.1_ASM872845v1_fai-gene-cluster-1|BWT_002053; GCA_008974665.2_ASM897466v2_fai-gene-cluster-1|CNW_001002; GCA_009036045.1_ASM903604v1_fai-gene-cluster-1|AQF_000854; GCA_009183865.1_ASM918386v1_fai-gene-cluster-1|CCK_000872; GCA_009183885.1_ASM918388v1_fai-gene-cluster-1|AUU_001967; GCA_009183895.1_ASM918389v1_fai-gene-cluster-1|GNE_000825; GCA_009183945.1_ASM918394v1_fai-gene-cluster-1|BXZ_000848; GCA_009183955.1_ASM918395v1_fai-gene-cluster-1|AWV_000847; GCA_009184015.1_ASM918401v1_fai-gene-cluster-1|FHF_000850; GCA_009184035.1_ASM918403v1_fai-gene-cluster-1|EUI_000843; GCA_009184055.1_ASM918405v1_fai-gene-cluster-1|DCT_001052; GCA_009184075.1_ASM918407v1_fai-gene-cluster-1|HQJ_000848; GCA_009184105.1_ASM918410v1_fai-gene-cluster-1|GNC_000848; GCA_009184115.1_ASM918411v1_fai-gene-cluster-1|EYL_000858; GCA_009184145.1_ASM918414v1_fai-gene-cluster-1|FKW_000206; GCA_009184155.1_ASM918415v1_fai-gene-cluster-1|BBT_000824; GCA_009184165.1_ASM918416v1_fai-gene-cluster-1|FJN_000879; GCA_009184205.1_ASM918420v1_fai-gene-cluster-1|DVO_000824; GCA_009184225.1_ASM918422v1_fai-gene-cluster-1|BEM_000844; GCA_009184235.1_ASM918423v1_fai-gene-cluster-1|CHO_002165; GCA_009184255.1_ASM918425v1_fai-gene-cluster-1|AFB_000826; GCA_009184265.1_ASM918426v1_fai-gene-cluster-1|CKQ_000823; GCA_009184285.1_ASM918428v1_fai-gene-cluster-1|AKN_000844; GCA_009184325.1_ASM918432v1_fai-gene-cluster-1|FHR_002187; GCA_009184345.1_ASM918434v1_fai-gene-cluster-1|CPI_000845; GCA_009734005.2_ASM973400v2_fai-gene-cluster-1|CWI_000784; GCA_009735435.1_ASM973543v1_fai-gene-cluster-1|CWO_000753; GCA_009735495.1_ASM973549v1_fai-gene-cluster-1|EEH_002425; GCA_009846555.2_ASM984655v2_fai-gene-cluster-1|AVK_000929; GCA_009846615.2_ASM984661v2|ESM_000659; GCA_009846615.2_ASM984661v2|ESM_000660; GCA_009937865.1_ASM993786v1_fai-gene-cluster-1|HCW_001501; GCA_009938075.1_ASM993807v1_fai-gene-cluster-1|GPL_000820; GCA_009938285.1_ASM993828v1_fai-gene-cluster-1|COB_000873; GCA_012932975.2_ASM1293297v2_fai-gene-cluster-1|EKN_000781; GCA_012932985.2_ASM1293298v2_fai-gene-cluster-1|ECR_000782; GCA_012933055.2_ASM1293305v2_fai-gene-cluster-1|ESD_002014; GCA_012933075.2_ASM1293307v2_fai-gene-cluster-1|GJU_000794; GCA_012933165.2_ASM1293316v2_fai-gene-cluster-1|DCM_000795; GCA_012933195.2_ASM1293319v2_fai-gene-cluster-1|BIK_000907; GCA_012933265.2_ASM1293326v2_fai-gene-cluster-1|BIV_000837; GCA_012933285.2_ASM1293328v2_fai-gene-cluster-1|CNX_000785; GCA_012933295.2_ASM1293329v2_fai-gene-cluster-1|BEF_000834; GCA_012933345.2_ASM1293334v2_fai-gene-cluster-1|BSS_000781; GCA_012952285.1_ASM1295228v1_fai-gene-cluster-1|CJH_002009; GCA_013371115.1_ASM1337111v1_fai-gene-cluster-1|BUX_000331; GCA_013371315.1_ASM1337131v1_fai-gene-cluster-1|AGI_000327; GCA_013371345.1_ASM1337134v1_fai-gene-cluster-1|AQV_002782; GCA_014325945.1_ASM1432594v1_fai-gene-cluster-1|ECN_000502; GCA_014490015.1_ASM1449001v1_fai-gene-cluster-1|BUL_000831; GCA_014490015.1_ASM1449001v1_fai-gene-cluster-1|BUL_000834; GCA_014874615.1_ASM1487461v1_fai-gene-cluster-1|DSB_002014; GCA_015325925.1_ASM1532592v1_fai-gene-cluster-1|ARX_000821; GCA_015356095.1_ASM1535609v1_fai-gene-cluster-1|FIM_000484; GCA_015356225.1_ASM1535622v1_fai-gene-cluster-1|DNP_002020; GCA_015476295.1_ASM1547629v1_fai-gene-cluster-1|BGE_000839; GCA_015547065.1_ASM1554706v1_fai-gene-cluster-1|ABE_000047; GCA_015705495.1_ASM1570549v1|FBL_000243; GCA_015767715.1_ASM1576771v1_fai-gene-cluster-1|GWY_001886; GCA_015999405.1_ASM1599940v1_fai-gene-cluster-1|EGL_001791; GCA_015999425.1_ASM1599942v1_fai-gene-cluster-1|GYJ_001845; GCA_016126675.1_ASM1612667v1_fai-gene-cluster-1|EUN_000536; GCA_016404975.1_ASM1640497v1_fai-gene-cluster-1|AIJ_001402; GCA_016405005.1_ASM1640500v1_fai-gene-cluster-1|AEW_002455; GCA_016405025.1_ASM1640502v1_fai-gene-cluster-1|DHC_001017; GCA_016405035.1_ASM1640503v1_fai-gene-cluster-1|GGI_000184; GCA_016405075.1_ASM1640507v1_fai-gene-cluster-1|AXC_000827; GCA_016405125.1_ASM1640512v1_fai-gene-cluster-1|BDB_001330; GCA_016406385.1_ASM1640638v1_fai-gene-cluster-1|ENV_001999; GCA_016406405.1_ASM1640640v1_fai-gene-cluster-1|AIS_000825; GCA_016406445.1_ASM1640644v1_fai-gene-cluster-1|GKN_000815; GCA_016406465.1_ASM1640646v1_fai-gene-cluster-1|CVY_000922; GCA_016406485.1_ASM1640648v1_fai-gene-cluster-1|HHH_000834; GCA_016406505.1_ASM1640650v1_fai-gene-cluster-1|GGF_000846; GCA_016406525.1_ASM1640652v1_fai-gene-cluster-1|BIS_000822; GCA_016406605.1_ASM1640660v1_fai-gene-cluster-1|BHP_001783; GCA_016415285.1_ASM1641528v1_fai-gene-cluster-1|GUH_002179; GCA_016415345.1_ASM1641534v1_fai-gene-cluster-1|BOI_000849; GCA_016415405.1_ASM1641540v1_fai-gene-cluster-1|FMJ_000824; GCA_016415445.1_ASM1641544v1_fai-gene-cluster-1|ACW_000849; GCA_016415485.1_ASM1641548v1_fai-gene-cluster-1|HEL_000829; GCA_016415505.1_ASM1641550v1_fai-gene-cluster-1|AEN_000843; GCA_016455345.1_ASM1645534v1_fai-gene-cluster-1|GIH_000848; GCA_016484285.1_ASM1648428v1_fai-gene-cluster-1|HMD_000846; GCA_016484305.1_ASM1648430v1_fai-gene-cluster-1|GYL_000998; GCA_016484315.1_ASM1648431v1_fai-gene-cluster-1|BSP_000837; GCA_016484345.1_ASM1648434v1_fai-gene-cluster-1|AHH_000825; GCA_016484425.1_ASM1648442v1_fai-gene-cluster-1|EPC_000873; GCA_016484505.1_ASM1648450v1_fai-gene-cluster-1|BEN_000873; GCA_016599235.1_ASM1659923v1_fai-gene-cluster-1|EUP_000920; GCA_016767635.1_ASM1676763v1_fai-gene-cluster-1|EFZ_001804; GCA_017315845.1_ASM1731584v1_fai-gene-cluster-1|AUN_002343; GCA_017584065.1_ASM1758406v1_fai-gene-cluster-1|BTJ_000920; GCA_017603725.1_ASM1760372v1_fai-gene-cluster-1|FBJ_000786; GCA_017815655.1_ASM1781565v1_fai-gene-cluster-1|ERE_000791; GCA_017815675.1_ASM1781567v1_fai-gene-cluster-1|EUL_000837; GCA_017815695.1_ASM1781569v1_fai-gene-cluster-1|EXH_000790; GCA_017897965.1_ASM1789796v1_fai-gene-cluster-1|FFQ_000907; GCA_017898005.1_ASM1789800v1_fai-gene-cluster-1|AFU_000907; GCA_017898025.1_ASM1789802v1_fai-gene-cluster-1|FEU_002014; GCA_018070615.1_ASM1807061v1_fai-gene-cluster-1|FZR_001903; GCA_018070705.1_ASM1807070v1_fai-gene-cluster-1|BMJ_000837; GCA_018070845.1_ASM1807084v1_fai-gene-cluster-1|CYB_000866; GCA_018070855.1_ASM1807085v1_fai-gene-cluster-1|GCQ_000890; GCA_018070885.1_ASM1807088v1_fai-gene-cluster-1|EET_000845; GCA_018070905.1_ASM1807090v1_fai-gene-cluster-1|GZC_000926; GCA_018219325.1_ASM1821932v1_fai-gene-cluster-1|CTH_000832; GCA_018219345.1_ASM1821934v1_fai-gene-cluster-1|EXL_001127; GCA_018296025.1_ASM1829602v1_fai-gene-cluster-1|EYG_000835; GCA_018397625.1_ASM1839762v1_fai-gene-cluster-1|FTU_001472; GCA_018516925.1_ASM1851692v1_fai-gene-cluster-1|CSI_000792; GCA_018517025.1_ASM1851702v1_fai-gene-cluster-1|AGM_000479; GCA_018517045.1_ASM1851704v1_fai-gene-cluster-1|DXN_001859; GCA_018517105.1_ASM1851710v1_fai-gene-cluster-1|DME_000909; GCA_018517145.1_ASM1851714v1_fai-gene-cluster-1|DER_002287; GCA_018517165.1_ASM1851716v1_fai-gene-cluster-1|ESB_000988; GCA_018517185.1_ASM1851718v1_fai-gene-cluster-1|HQI_000785; GCA_019175425.1_ASM1917542v1_fai-gene-cluster-1|EDP_001720; GCA_019203145.1_ASM1920314v1_fai-gene-cluster-1|BHZ_001729; GCA_900044005.1_ASM90004400v1_fai-gene-cluster-1|EBP_001694; GCA_900092475.1_Ef_aus00233_fai-gene-cluster-1|FRF_000924; GCA_900143385.1_Hp_7_8_05_fai-gene-cluster-1|GFY_000889; GCA_900143435.1_Hp_7_6_05_fai-gene-cluster-1|DYW_002723; GCA_900148635.1_Hp_7_6_05_fai-gene-cluster-1|EFH_000094; GCA_900148725.1_Hp_7_8_05_fai-gene-cluster-1|HMZ_001788; GCA_900180205.1_19952_1_30|EOW_001396; GCA_900448025.1_43116_C01_fai-gene-cluster-1|FMR_001242; GCA_900448035.1_42912_B02_fai-gene-cluster-1|CNO_000943; GCA_900635415.1_E6043_hybrid_assembly_fai-gene-cluster-1|FLX_000818; GCA_900638785.1_E1774_hybrid_assembly_fai-gene-cluster-1|DZK_000809; GCA_900639335.1_E7067_hybrid_assembly_fai-gene-cluster-1|ATP_000804; GCA_900639345.1_E6055_hybrid_assembly_fai-gene-cluster-1|HIP_001789; GCA_900639355.1_E7025_hybrid_assembly_fai-gene-cluster-1|GJN_000868; GCA_900639365.1_E7171_hybrid_assembly_fai-gene-cluster-1|DFH_000869; GCA_900639385.1_E7040_hybrid_assembly_fai-gene-cluster-1|ELH_000804; GCA_900639395.1_E6975_hybrid_assembly_fai-gene-cluster-1|GGK_000100; GCA_900639405.1_E4457_hybrid_assembly_fai-gene-cluster-1|EZF_000851; GCA_900639415.1_E6988_hybrid_assembly_fai-gene-cluster-1|GZL_000843; GCA_900639425.1_E7098_hybrid_assembly_fai-gene-cluster-1|BKF_001909; GCA_900639445.1_E7199_hybrid_assembly_fai-gene-cluster-1|BMQ_000876; GCA_900639485.1_E7240_hybrid_assembly_fai-gene-cluster-1|HEI_000925; GCA_900639495.1_E7471_hybrid_assembly_fai-gene-cluster-1|FEN_001530; GCA_900639515.1_E7654_hybrid_assembly_fai-gene-cluster-1|AAI_000898; GCA_900639525.1_E7663_hybrid_assembly_fai-gene-cluster-1|HUA_000837; GCA_900639555.1_E8172_hybrid_assembly_fai-gene-cluster-1|AAK_000833; GCA_900639575.1_E8014_hybrid_assembly_fai-gene-cluster-1|CWT_002021; GCA_900639585.1_E7948_hybrid_assembly_fai-gene-cluster-1|FES_001666; GCA_900639635.1_E8927_hybrid_assembly_fai-gene-cluster-1|ECT_000733; GCA_900639725.1_E8423_hybrid_assembly_fai-gene-cluster-1|ATN_002332; GCA_900639745.1_E4456_hybrid_assembly_fai-gene-cluster-1|EHV_000784; GCA_900682725.1_E8407_hyb_assembly_fai-gene-cluster-1|EYU_000817; GCA_901482525.1_44738_C02_fai-gene-cluster-1|DQO_001326; GCA_902158965.1_25426_7_32_fai-gene-cluster-1|DRQ_000254; GCA_902159555.1_25426_7_88_fai-gene-cluster-1|EDU_000262; GCA_902160955.1_25426_7_225_fai-gene-cluster-1|GHZ_001655; GCA_902386195.1_UHGG_MGYG_HGUT_02353_fai-gene-cluster-1|FOY_000873	MIDELIYIYDKNDANLDTNGGALLDWLTAEVSEVLNGKEELQGTYSVSGTFADLLKEGRIIQAKVDENSKQRLRIYKVKTSVNTVEVKAEPIANDILKSVLVKSGTEKITGTQALQNLKNLLAIKSQFSFSSLVDTLSNVKIEKVNFLEVIGGKAEGSILDRFGGEFLKDNNTLKLLKRIGTDNKIRIIYGKNLTGLEEEIDAESVLTSVYPFISSSEEDEDEITLPEEVDYVEYPGVYVENVDFKDEATDVETLRELIKWLKTLIDKDRQKPKVSGSIELVQLKHTIEYEKFVDLEKVSLGDGVDVYHKQLKVNMKARIVEYTFNVLTGKYDKLVLGNVKTNFLENTENNVSNLLKDKIDNLISLTDIQDHLSQTDMITGQNGGYVLLDPKEAPSEILIMDTPDINTARNVLRINNAGIGFSKTGINGTFETAWTLDGIFNADFIKAGTLKAIVIETSFEKTGDDYKLKLENGKLQILNKNKKIMELEKKGMEFWNRKESIGTIGTTDSAGNPFLSASTPTPLEENSLVIVTSGDGKYISISGKAGKGLVLLGNGKAIKFGDLDVDGKLTVNGKEIIPGQKGARSEPGGYPPELTTDAEKRAWQIYDILLARGFTKQSAAGILGNIQNETGATFDPDTVQGAYGLVQWDGSSATVDGEVYVQRLLNAAEIKEAVTSIDAQVRLLIWTVTNGRWMGVVTPTEVDGFKALTDQAAYAFERNYERPAATHPERQDVLCAGTKEGIDHVIINTSKANVLVRWKLIAHREGVIRLALIFGKEDRRLKEDSAYDSSSLDQKRF
OG_212	True	0.0544339	138	510	"+"	0.233641	0.585185	0.120951	0.149651	0.849426	1.04644	0.0816327	0	0.355072	-0.306122	NA	NA	XkdX family protein (1.1677450683491638E-8)	WP_002332428.1 (8.52E-23)	NA	NA	NA	sp|O31968|YOMP_BACSU SPbeta prophage-derived uncharacterized protein YomP[Xu] (4.747520242020761E-8)	NA	Phage uncharacterised protein (Phage_XkdX)	GCA_000157655.1_ASM15765v1_fai-gene-cluster-1|GWL_001249; GCA_000166815.1_ASM16681v1|AKV_002319; GCA_000174395.2_ASM17439v2_fai-gene-cluster-1|DYM_000844; GCA_000250945.1_ASM25094v1_fai-gene-cluster-1|HNY_001416; GCA_000294345.2_ASM29434v2_fai-gene-cluster-1|DHT_000733; GCA_000321545.1_Ente_faec_E0333_V1_fai-gene-cluster-1|DWT_001488; GCA_000321725.1_Ente_faec_E1392_V1_fai-gene-cluster-1|AJI_002759; GCA_000322065.1_Ente_faec_E1731_V1_fai-gene-cluster-1|GND_000407; GCA_000322185.1_Ente_faec_E2134_V1_fai-gene-cluster-1|BKJ_000448; GCA_000322245.1_Ente_faec_E2883_V1_fai-gene-cluster-1|FND_000538; GCA_000322345.1_Ente_faec_E1321_V1_fai-gene-cluster-1|CPJ_002321; GCA_000322365.1_Ente_faec_E1644_V1_fai-gene-cluster-1|CXP_000794; GCA_000322405.1_Ente_faec_E2560_V1_fai-gene-cluster-1|BGK_001964; GCA_000322425.1_Ente_faec_E4389_V1_fai-gene-cluster-1|FNO_001399; GCA_000322445.1_Ente_faec_E6012_V1_fai-gene-cluster-1|CIH_002717; GCA_000322465.1_Ente_faec_E6045_V1_fai-gene-cluster-1|ADY_000959; GCA_000336405.1_ASM33640v1_fai-gene-cluster-1|CHL_001143; GCA_000390485.1_Ente_faec_E2966_V1_fai-gene-cluster-1|CST_001666; GCA_000393695.1_Ente_faec_UAA1025_V1_fai-gene-cluster-1|AZU_001915; GCA_000393755.1_Ente_faec_UAA1433_V1_fai-gene-cluster-1|BKZ_002098; GCA_000393855.1_Ente_faec_ATCC8459_V1_fai-gene-cluster-1|BAK_001799; GCA_000394635.1_Ente_faec_Efm_NY1_1_V1_fai-gene-cluster-1|BKN_002386; GCA_000394655.1_Ente_faec_Efm_NY1_2_V1_fai-gene-cluster-1|BAN_000861; GCA_000394675.1_Ente_faec_Efm_NY1_3_V1_fai-gene-cluster-1|CIX_001563; GCA_000394695.1_Ente_faec_Efm_NY1_4_V1_fai-gene-cluster-1|GQJ_000865; GCA_000394735.1_Ente_faec_Efm_NY1_6_V1_fai-gene-cluster-1|CRW_000347; GCA_000394755.1_Ente_faec_Efm_NY3_1_V1_fai-gene-cluster-1|GJO_000605; GCA_000395645.1_Ente_faec_UAA725_V1_fai-gene-cluster-1|CME_001850; GCA_000395665.1_Ente_faec_UAA825_V1_fai-gene-cluster-1|DFZ_000859; GCA_000395685.1_Ente_faec_UAA944_V1_fai-gene-cluster-1|GCP_002166; GCA_000395825.1_Ente_faec_VRE_108_V1_fai-gene-cluster-1|HCH_002041; GCA_000395845.1_Ente_faec_VRE_110_V1_fai-gene-cluster-1|DOH_000199; GCA_000395865.1_Ente_faec_VRE_13_V1_fai-gene-cluster-1|BJN_002514; GCA_000395885.1_Ente_faec_VRE_84_V1_fai-gene-cluster-1|GPJ_000830; GCA_000395905.1_Ente_faec_UAA909_V1_fai-gene-cluster-1|HOO_000775; GCA_000395945.1_Ente_faec_UAA911_V1_fai-gene-cluster-1|DXH_002432; GCA_000396885.1_Ente_faec_UAA947_V1_fai-gene-cluster-1|FIK_001448; GCA_000396925.1_Ente_faec_UAA951_V1_fai-gene-cluster-1|BNO_001872; GCA_000396945.1_Ente_faec_UAA952_V1_fai-gene-cluster-1|HMB_002010; GCA_000396965.1_Ente_faec_UAA1007_V1_fai-gene-cluster-1|AMZ_002396; GCA_000397005.1_Ente_faec_UAA1019_V1_fai-gene-cluster-1|GPH_002299; GCA_000407085.1_Ente_faec_Efm_NY2_2_V1_fai-gene-cluster-1|ASO_000381; GCA_000407105.1_Ente_faec_Efm_NY2_3_V1_fai-gene-cluster-1|CDS_002427; GCA_000407325.1_Ente_faec_Efm_NY2_2_V2_fai-gene-cluster-1|CWM_000619; GCA_000407345.1_Ente_faec_Efm_NY2_3_V2|BIA_000053; GCA_000407625.1_Ente_faec_Efm_NY2_1_V2_fai-gene-cluster-1|FUO_002765; GCA_000444405.1_ASM44440v1_fai-gene-cluster-1|FDR_000917; GCA_000479125.1_Ente_faec_BM4538_V1_fai-gene-cluster-1|FCC_000383; GCA_001471295.2_ASM147129v2_fai-gene-cluster-1|GME_001740; GCA_001518735.1_ASM151873v1_fai-gene-cluster-1|CBJ_001842; GCA_001545535.1_ASM154553v1_fai-gene-cluster-1|CVK_000401; GCA_001545605.1_ASM154560v1_fai-gene-cluster-1|CLD_002163; GCA_001545725.1_ASM154572v1_fai-gene-cluster-1|ESQ_001362; GCA_001545785.1_ASM154578v1_fai-gene-cluster-1|BBA_001217; GCA_001545845.1_ASM154584v1_fai-gene-cluster-1|BKC_000657; GCA_001547045.1_ASM154704v1_fai-gene-cluster-1|EXV_000761; GCA_001547315.1_ASM154731v1_fai-gene-cluster-1|GIJ_000758; GCA_001547335.1_ASM154733v1_fai-gene-cluster-1|FGT_001410; GCA_001547425.1_ASM154742v1_fai-gene-cluster-1|DCK_000601; GCA_001582105.1_ASM158210v1_fai-gene-cluster-1|APJ_000682; GCA_001587115.1_ASM158711v1_fai-gene-cluster-1|FTZ_001801; GCA_001594345.1_ASM159434v1_fai-gene-cluster-1|GAP_000845; GCA_001635875.1_ASM163587v1_fai-gene-cluster-1|ECJ_000832; GCA_001720945.1_ASM172094v1_fai-gene-cluster-1|DLJ_000716; GCA_001720965.1_ASM172096v1_fai-gene-cluster-1|DMR_001047; GCA_001720985.1_ASM172098v1_fai-gene-cluster-1|BHG_002390; GCA_001721005.1_ASM172100v1_fai-gene-cluster-1|GXY_000836; GCA_001721025.1_ASM172102v1_fai-gene-cluster-1|ABF_002143; GCA_001721065.1_ASM172106v1_fai-gene-cluster-1|BKU_001440; GCA_001721085.1_ASM172108v1_fai-gene-cluster-1|BIR_002858; GCA_001721105.1_ASM172110v1_fai-gene-cluster-1|EHY_001357; GCA_001721905.1_ASM172190v1_fai-gene-cluster-1|BEK_002213; GCA_001750885.1_ASM175088v1_fai-gene-cluster-1|GUS_002195; GCA_001886635.1_ASM188663v1_fai-gene-cluster-1|BXN_001842; GCA_001953235.1_ASM195323v1_fai-gene-cluster-1|HKR_000846; GCA_001953255.1_ASM195325v1_fai-gene-cluster-1|GDK_000846; GCA_001953715.1_ASM195371v1_fai-gene-cluster-1|FNS_000784; GCA_002005935.1_ASM200593v1_fai-gene-cluster-1|ABO_000889; GCA_002006055.1_ASM200605v1_fai-gene-cluster-1|BIY_000940; GCA_002025045.1_ASM202504v1_fai-gene-cluster-1|DAM_002834; GCA_002119055.1_ASM211905v1_fai-gene-cluster-1|GRS_000168; GCA_002119065.1_ASM211906v1_fai-gene-cluster-1|AUJ_002207; GCA_002141285.1_ASM214128v1_fai-gene-cluster-1|DWL_001527; GCA_002206235.2_ASM220623v2_fai-gene-cluster-1|GBG_001405; GCA_002263115.1_ASM226311v1_fai-gene-cluster-1|CSH_000875; GCA_002263175.1_ASM226317v1_fai-gene-cluster-1|HSF_000820; GCA_002263195.1_ASM226319v1_fai-gene-cluster-1|DFT_000871; GCA_002334625.1_ASM233462v1_fai-gene-cluster-1|EEG_000860; GCA_002442955.1_ASM244295v1_fai-gene-cluster-1|BKX_000772; GCA_002761255.1_ASM276125v1_fai-gene-cluster-1|HTN_000848; GCA_002761275.1_ASM276127v1_fai-gene-cluster-1|AZR_000848; GCA_002777275.1_ASM277727v1_fai-gene-cluster-1|GOT_000848; GCA_002848385.1_ASM284838v1_fai-gene-cluster-1|BKV_000830; GCA_002848625.1_ASM284862v1_fai-gene-cluster-1|BXB_000851; GCA_002848645.1_ASM284864v1_fai-gene-cluster-1|CSJ_000852; GCA_002848665.1_ASM284866v1_fai-gene-cluster-1|ETI_000852; GCA_002848685.1_ASM284868v1_fai-gene-cluster-1|FFD_000851; GCA_002848705.1_ASM284870v1_fai-gene-cluster-1|AYO_000852; GCA_002848725.1_ASM284872v1_fai-gene-cluster-1|HPO_000851; GCA_002848745.1_ASM284874v1_fai-gene-cluster-1|DPQ_000852; GCA_002880635.1_ASM288063v1_fai-gene-cluster-1|HCV_000196; GCA_002891175.1_ASM289117v1_fai-gene-cluster-1|GBD_001044; GCA_002891275.1_ASM289127v1_fai-gene-cluster-1|GQB_001364; GCA_002947775.1_ASM294777v1_fai-gene-cluster-1|GTE_000897; GCA_002973715.1_ASM297371v1_fai-gene-cluster-1|DBS_000418; GCA_002973755.2_ASM297375v2_fai-gene-cluster-1|HRP_000858; GCA_002973795.1_ASM297379v1_fai-gene-cluster-1|GCO_002714; GCA_002997345.1_ASM299734v1_fai-gene-cluster-1|DEQ_001560; GCA_003020705.1_ASM302070v1_fai-gene-cluster-1|HPZ_000798; GCA_003020725.1_ASM302072v1_fai-gene-cluster-1|EWY_000870; GCA_003020745.1_ASM302074v1_fai-gene-cluster-1|BSU_000837; GCA_003020765.1_ASM302076v1_fai-gene-cluster-1|DMH_000912; GCA_003071425.1_ASM307142v1_fai-gene-cluster-1|BQD_000814; GCA_003071445.1_ASM307144v1_fai-gene-cluster-1|DOO_000814; GCA_003268205.1_ASM326820v1_fai-gene-cluster-1|GWR_000876; GCA_003268235.1_ASM326823v1_fai-gene-cluster-1|FAM_001678; GCA_003287835.1_ASM328783v1_fai-gene-cluster-1|BNE_000987; GCA_003320245.1_ASM332024v1_fai-gene-cluster-1|DMJ_001372; GCA_003320735.1_ASM332073v1_fai-gene-cluster-1|EMT_001446; GCA_003320815.1_ASM332081v1_fai-gene-cluster-1|HKT_001972; GCA_003796405.1_ASM379640v1_fai-gene-cluster-1|GRD_000497; GCA_003796815.1_ASM379681v1_fai-gene-cluster-1|AXJ_000507; GCA_004103165.1_ASM410316v1_fai-gene-cluster-1|BIZ_000579; GCA_004368135.1_ASM436813v1_fai-gene-cluster-1|GYD_001135; GCA_005517315.1_ASM551731v1_fai-gene-cluster-1|FYQ_001016; GCA_005576735.1_ASM557673v1_fai-gene-cluster-1|CAO_000889; GCA_005952885.1_ASM595288v1_fai-gene-cluster-1|COK_002346; GCA_006376285.1_ASM637628v1|DUU_000538; GCA_006575625.1_ASM657562v1_fai-gene-cluster-1|EOD_000097; GCA_007917035.3_ASM791703v3_fai-gene-cluster-1|EBL_000844; GCA_007917315.3_ASM791731v3_fai-gene-cluster-1|GJZ_000845; GCA_008365415.1_ASM836541v1_fai-gene-cluster-1|BOG_001394; GCA_008728455.1_ASM872845v1_fai-gene-cluster-1|BWT_002050; GCA_008974665.2_ASM897466v2_fai-gene-cluster-1|CNW_001005; GCA_009036045.1_ASM903604v1_fai-gene-cluster-1|AQF_000857; GCA_009183865.1_ASM918386v1_fai-gene-cluster-1|CCK_000878; GCA_009183885.1_ASM918388v1_fai-gene-cluster-1|AUU_001961; GCA_009183895.1_ASM918389v1_fai-gene-cluster-1|GNE_000831; GCA_009183945.1_ASM918394v1_fai-gene-cluster-1|BXZ_000851; GCA_009183955.1_ASM918395v1_fai-gene-cluster-1|AWV_000853; GCA_009184015.1_ASM918401v1_fai-gene-cluster-1|FHF_000853; GCA_009184035.1_ASM918403v1_fai-gene-cluster-1|EUI_000846; GCA_009184055.1_ASM918405v1_fai-gene-cluster-1|DCT_001046; GCA_009184075.1_ASM918407v1_fai-gene-cluster-1|HQJ_000851; GCA_009184105.1_ASM918410v1_fai-gene-cluster-1|GNC_000854; GCA_009184115.1_ASM918411v1_fai-gene-cluster-1|EYL_000861; GCA_009184145.1_ASM918414v1_fai-gene-cluster-1|FKW_000212; GCA_009184155.1_ASM918415v1_fai-gene-cluster-1|BBT_000830; GCA_009184165.1_ASM918416v1_fai-gene-cluster-1|FJN_000882; GCA_009184205.1_ASM918420v1_fai-gene-cluster-1|DVO_000830; GCA_009184225.1_ASM918422v1_fai-gene-cluster-1|BEM_000850; GCA_009184235.1_ASM918423v1_fai-gene-cluster-1|CHO_002159; GCA_009184255.1_ASM918425v1_fai-gene-cluster-1|AFB_000832; GCA_009184265.1_ASM918426v1_fai-gene-cluster-1|CKQ_000829; GCA_009184285.1_ASM918428v1_fai-gene-cluster-1|AKN_000850; GCA_009184325.1_ASM918432v1_fai-gene-cluster-1|FHR_002181; GCA_009184345.1_ASM918434v1_fai-gene-cluster-1|CPI_000851; GCA_009697285.1_ASM969728v1_fai-gene-cluster-1|DRF_000916; GCA_009846555.2_ASM984655v2_fai-gene-cluster-1|AVK_000935; GCA_009846615.2_ASM984661v2|ESM_000653; GCA_009937865.1_ASM993786v1_fai-gene-cluster-1|HCW_001498; GCA_009938285.1_ASM993828v1_fai-gene-cluster-1|COB_000876; GCA_012932975.2_ASM1293297v2_fai-gene-cluster-1|EKN_000784; GCA_012932985.2_ASM1293298v2_fai-gene-cluster-1|ECR_000785; GCA_012933055.2_ASM1293305v2_fai-gene-cluster-1|ESD_002017; GCA_012933075.2_ASM1293307v2_fai-gene-cluster-1|GJU_000797; GCA_012933165.2_ASM1293316v2_fai-gene-cluster-1|DCM_000798; GCA_012933195.2_ASM1293319v2_fai-gene-cluster-1|BIK_000910; GCA_012933265.2_ASM1293326v2_fai-gene-cluster-1|BIV_000840; GCA_012933285.2_ASM1293328v2_fai-gene-cluster-1|CNX_000788; GCA_012933295.2_ASM1293329v2_fai-gene-cluster-1|BEF_000837; GCA_012933345.2_ASM1293334v2_fai-gene-cluster-1|BSS_000784; GCA_012952285.1_ASM1295228v1_fai-gene-cluster-1|CJH_002003; GCA_014326465.1_ASM1432646v1_fai-gene-cluster-1|CYO_000618; GCA_014490015.1_ASM1449001v1_fai-gene-cluster-1|BUL_000840; GCA_014874615.1_ASM1487461v1_fai-gene-cluster-1|DSB_002017; GCA_014889535.1_ASM1488953v1_fai-gene-cluster-1|CQC_001187; GCA_015325925.1_ASM1532592v1_fai-gene-cluster-1|ARX_000827; GCA_015356095.1_ASM1535609v1_fai-gene-cluster-1|FIM_000490; GCA_015356225.1_ASM1535622v1_fai-gene-cluster-1|DNP_002017; GCA_015356265.1_ASM1535626v1_fai-gene-cluster-1|EMW_002228; GCA_015356315.1_ASM1535631v1_fai-gene-cluster-1|FSP_001662; GCA_015356325.1_ASM1535632v1_fai-gene-cluster-1|CUB_001003; GCA_015476295.1_ASM1547629v1_fai-gene-cluster-1|BGE_000842; GCA_015999405.1_ASM1599940v1_fai-gene-cluster-1|EGL_001785; GCA_015999425.1_ASM1599942v1_fai-gene-cluster-1|GYJ_001839; GCA_016126675.1_ASM1612667v1_fai-gene-cluster-1|EUN_000530; GCA_016404975.1_ASM1640497v1_fai-gene-cluster-1|AIJ_001399; GCA_016405005.1_ASM1640500v1_fai-gene-cluster-1|AEW_002449; GCA_016405035.1_ASM1640503v1_fai-gene-cluster-1|GGI_000181; GCA_016405075.1_ASM1640507v1_fai-gene-cluster-1|AXC_000830; GCA_016405125.1_ASM1640512v1_fai-gene-cluster-1|BDB_001327; GCA_016406385.1_ASM1640638v1_fai-gene-cluster-1|ENV_001996; GCA_016406405.1_ASM1640640v1_fai-gene-cluster-1|AIS_000831; GCA_016406445.1_ASM1640644v1_fai-gene-cluster-1|GKN_000821; GCA_016406505.1_ASM1640650v1_fai-gene-cluster-1|GGF_000849; GCA_016406525.1_ASM1640652v1_fai-gene-cluster-1|BIS_000825; GCA_016406605.1_ASM1640660v1_fai-gene-cluster-1|BHP_001780; GCA_016415285.1_ASM1641528v1_fai-gene-cluster-1|GUH_002173; GCA_016415345.1_ASM1641534v1_fai-gene-cluster-1|BOI_000852; GCA_016415405.1_ASM1641540v1_fai-gene-cluster-1|FMJ_000830; GCA_016415445.1_ASM1641544v1_fai-gene-cluster-1|ACW_000852; GCA_016415485.1_ASM1641548v1_fai-gene-cluster-1|HEL_000832; GCA_016415505.1_ASM1641550v1_fai-gene-cluster-1|AEN_000846; GCA_016415545.1_ASM1641554v1_fai-gene-cluster-1|GOZ_000844; GCA_016415565.1_ASM1641556v1_fai-gene-cluster-1|CGX_000845; GCA_016455345.1_ASM1645534v1_fai-gene-cluster-1|GIH_000851; GCA_016484285.1_ASM1648428v1_fai-gene-cluster-1|HMD_000849; GCA_016484305.1_ASM1648430v1_fai-gene-cluster-1|GYL_000995; GCA_016484345.1_ASM1648434v1_fai-gene-cluster-1|AHH_000828; GCA_016484425.1_ASM1648442v1_fai-gene-cluster-1|EPC_000876; GCA_016484505.1_ASM1648450v1_fai-gene-cluster-1|BEN_000876; GCA_016599235.1_ASM1659923v1_fai-gene-cluster-1|EUP_000913; GCA_016864255.1_ASM1686425v1_fai-gene-cluster-1|FRX_000832; GCA_017584065.1_ASM1758406v1_fai-gene-cluster-1|BTJ_000923; GCA_017603725.1_ASM1760372v1_fai-gene-cluster-1|FBJ_000789; GCA_017815655.1_ASM1781565v1_fai-gene-cluster-1|ERE_000794; GCA_017815675.1_ASM1781567v1_fai-gene-cluster-1|EUL_000840; GCA_017815695.1_ASM1781569v1_fai-gene-cluster-1|EXH_000793; GCA_017897965.1_ASM1789796v1_fai-gene-cluster-1|FFQ_000910; GCA_017898005.1_ASM1789800v1_fai-gene-cluster-1|AFU_000910; GCA_017898025.1_ASM1789802v1_fai-gene-cluster-1|FEU_002017; GCA_018070615.1_ASM1807061v1_fai-gene-cluster-1|FZR_001899; GCA_018070705.1_ASM1807070v1_fai-gene-cluster-1|BMJ_000844; GCA_018070805.1_ASM1807080v1_fai-gene-cluster-1|ACG_001634; GCA_018070845.1_ASM1807084v1_fai-gene-cluster-1|CYB_000869; GCA_018070855.1_ASM1807085v1_fai-gene-cluster-1|GCQ_000893; GCA_018070885.1_ASM1807088v1_fai-gene-cluster-1|EET_000852; GCA_018070905.1_ASM1807090v1_fai-gene-cluster-1|GZC_000929; GCA_018219325.1_ASM1821932v1_fai-gene-cluster-1|CTH_000838; GCA_018219345.1_ASM1821934v1_fai-gene-cluster-1|EXL_001121; GCA_018296025.1_ASM1829602v1_fai-gene-cluster-1|EYG_000841; GCA_018516925.1_ASM1851692v1_fai-gene-cluster-1|CSI_000795; GCA_018517025.1_ASM1851702v1_fai-gene-cluster-1|AGM_000482; GCA_018517045.1_ASM1851704v1_fai-gene-cluster-1|DXN_001856; GCA_018517105.1_ASM1851710v1_fai-gene-cluster-1|DME_000912; GCA_018517145.1_ASM1851714v1_fai-gene-cluster-1|DER_002284; GCA_018517165.1_ASM1851716v1_fai-gene-cluster-1|ESB_000991; GCA_900044005.1_ASM90004400v1_fai-gene-cluster-1|EBP_001691; GCA_900092475.1_Ef_aus00233_fai-gene-cluster-1|FRF_000927; GCA_900143425.1_Hp_76_7_05_fai-gene-cluster-1|BMN_001268; GCA_900148605.1_Hp_76_7_05_fai-gene-cluster-1|BYN_000831; GCA_900178825.1_19789_6_112_fai-gene-cluster-1|DMO_001749; GCA_900448025.1_43116_C01_fai-gene-cluster-1|FMR_001248; GCA_900448035.1_42912_B02_fai-gene-cluster-1|CNO_000949; GCA_900635415.1_E6043_hybrid_assembly_fai-gene-cluster-1|FLX_000821; GCA_900638785.1_E1774_hybrid_assembly_fai-gene-cluster-1|DZK_000812; GCA_900639335.1_E7067_hybrid_assembly_fai-gene-cluster-1|ATP_000807; GCA_900639345.1_E6055_hybrid_assembly_fai-gene-cluster-1|HIP_001786; GCA_900639355.1_E7025_hybrid_assembly_fai-gene-cluster-1|GJN_000871; GCA_900639365.1_E7171_hybrid_assembly_fai-gene-cluster-1|DFH_000872; GCA_900639385.1_E7040_hybrid_assembly_fai-gene-cluster-1|ELH_000807; GCA_900639395.1_E6975_hybrid_assembly_fai-gene-cluster-1|GGK_000106; GCA_900639405.1_E4457_hybrid_assembly_fai-gene-cluster-1|EZF_000854; GCA_900639415.1_E6988_hybrid_assembly_fai-gene-cluster-1|GZL_000846; GCA_900639425.1_E7098_hybrid_assembly_fai-gene-cluster-1|BKF_001903; GCA_900639485.1_E7240_hybrid_assembly_fai-gene-cluster-1|HEI_000931; GCA_900639495.1_E7471_hybrid_assembly_fai-gene-cluster-1|FEN_001536; GCA_900639505.1_E7356_hybrid_assembly_fai-gene-cluster-1|ASZ_000880; GCA_900639515.1_E7654_hybrid_assembly_fai-gene-cluster-1|AAI_000901; GCA_900639525.1_E7663_hybrid_assembly_fai-gene-cluster-1|HUA_000840; GCA_900639535.1_E8202_hybrid_assembly_fai-gene-cluster-1|HIF_000839; GCA_900639555.1_E8172_hybrid_assembly_fai-gene-cluster-1|AAK_000836; GCA_900639565.1_E8195_hybrid_assembly_fai-gene-cluster-1|DGP_000839; GCA_900639575.1_E8014_hybrid_assembly_fai-gene-cluster-1|CWT_002015; GCA_900639635.1_E8927_hybrid_assembly_fai-gene-cluster-1|ECT_000736; GCA_900639715.1_E8414_hybrid_assembly_fai-gene-cluster-1|BIN_000912; GCA_900639725.1_E8423_hybrid_assembly_fai-gene-cluster-1|ATN_002329; GCA_900639745.1_E4456_hybrid_assembly_fai-gene-cluster-1|EHV_000787; GCA_900682725.1_E8407_hyb_assembly_fai-gene-cluster-1|EYU_000820; GCA_901482525.1_44738_C02_fai-gene-cluster-1|DQO_001332; GCA_902158965.1_25426_7_32_fai-gene-cluster-1|DRQ_000257; GCA_902159345.1_25426_7_70_fai-gene-cluster-1|FSS_000757; GCA_902386195.1_UHGG_MGYG_HGUT_02353_fai-gene-cluster-1|FOY_000876; GCA_907165365.1_USZ_VRE32_P32_hybrid_assembly_fai-gene-cluster-1|GXX_000835	MFSFEDVKLMYDWGCFTNEQVMVFVPLCITEEEADKIISKEESAS
OG_213	True	0.0534442	447	509	"+"	2.38306	0.676692	0.214852	0.31114	0.944664	1.02075	0.158228	0	0.380313	-0.0941176	NA	NA	NA	NA	NA	NA	NA	NA	NA	NA	GCA_000157655.1_ASM15765v1_fai-gene-cluster-1|GWL_001250; GCA_000166815.1_ASM16681v1|AKV_002320; GCA_000174395.2_ASM17439v2_fai-gene-cluster-1|DYM_000843; GCA_000250945.1_ASM25094v1_fai-gene-cluster-1|HNY_001417; GCA_000294345.2_ASM29434v2_fai-gene-cluster-1|DHT_000732; GCA_000321545.1_Ente_faec_E0333_V1_fai-gene-cluster-1|DWT_001487; GCA_000321725.1_Ente_faec_E1392_V1_fai-gene-cluster-1|AJI_002758; GCA_000322065.1_Ente_faec_E1731_V1_fai-gene-cluster-1|GND_000406; GCA_000322185.1_Ente_faec_E2134_V1_fai-gene-cluster-1|BKJ_000447; GCA_000322245.1_Ente_faec_E2883_V1_fai-gene-cluster-1|FND_000537; GCA_000322345.1_Ente_faec_E1321_V1_fai-gene-cluster-1|CPJ_002320; GCA_000322365.1_Ente_faec_E1644_V1_fai-gene-cluster-1|CXP_000793; GCA_000322405.1_Ente_faec_E2560_V1_fai-gene-cluster-1|BGK_001963; GCA_000322425.1_Ente_faec_E4389_V1_fai-gene-cluster-1|FNO_001398; GCA_000322465.1_Ente_faec_E6045_V1_fai-gene-cluster-1|ADY_000958; GCA_000336405.1_ASM33640v1_fai-gene-cluster-1|CHL_001142; GCA_000393695.1_Ente_faec_UAA1025_V1_fai-gene-cluster-1|AZU_001914; GCA_000393755.1_Ente_faec_UAA1433_V1_fai-gene-cluster-1|BKZ_002097; GCA_000393855.1_Ente_faec_ATCC8459_V1_fai-gene-cluster-1|BAK_001800; GCA_000394635.1_Ente_faec_Efm_NY1_1_V1_fai-gene-cluster-1|BKN_002387; GCA_000394655.1_Ente_faec_Efm_NY1_2_V1_fai-gene-cluster-1|BAN_000860; GCA_000394675.1_Ente_faec_Efm_NY1_3_V1_fai-gene-cluster-1|CIX_001562; GCA_000394695.1_Ente_faec_Efm_NY1_4_V1_fai-gene-cluster-1|GQJ_000864; GCA_000394735.1_Ente_faec_Efm_NY1_6_V1_fai-gene-cluster-1|CRW_000348; GCA_000394755.1_Ente_faec_Efm_NY3_1_V1_fai-gene-cluster-1|GJO_000606; GCA_000395645.1_Ente_faec_UAA725_V1_fai-gene-cluster-1|CME_001849; GCA_000395665.1_Ente_faec_UAA825_V1_fai-gene-cluster-1|DFZ_000858; GCA_000395685.1_Ente_faec_UAA944_V1_fai-gene-cluster-1|GCP_002165; GCA_000395825.1_Ente_faec_VRE_108_V1_fai-gene-cluster-1|HCH_002042; GCA_000395845.1_Ente_faec_VRE_110_V1_fai-gene-cluster-1|DOH_000200; GCA_000395865.1_Ente_faec_VRE_13_V1_fai-gene-cluster-1|BJN_002515; GCA_000395885.1_Ente_faec_VRE_84_V1_fai-gene-cluster-1|GPJ_000829; GCA_000395905.1_Ente_faec_UAA909_V1_fai-gene-cluster-1|HOO_000776; GCA_000395945.1_Ente_faec_UAA911_V1_fai-gene-cluster-1|DXH_002431; GCA_000396885.1_Ente_faec_UAA947_V1_fai-gene-cluster-1|FIK_001449; GCA_000396925.1_Ente_faec_UAA951_V1_fai-gene-cluster-1|BNO_001873; GCA_000396945.1_Ente_faec_UAA952_V1_fai-gene-cluster-1|HMB_002009; GCA_000396965.1_Ente_faec_UAA1007_V1_fai-gene-cluster-1|AMZ_002397; GCA_000397005.1_Ente_faec_UAA1019_V1_fai-gene-cluster-1|GPH_002298; GCA_000407085.1_Ente_faec_Efm_NY2_2_V1_fai-gene-cluster-1|ASO_000380; GCA_000407105.1_Ente_faec_Efm_NY2_3_V1_fai-gene-cluster-1|CDS_002426; GCA_000407325.1_Ente_faec_Efm_NY2_2_V2_fai-gene-cluster-1|CWM_000618; GCA_000407345.1_Ente_faec_Efm_NY2_3_V2|BIA_000054; GCA_000407625.1_Ente_faec_Efm_NY2_1_V2_fai-gene-cluster-1|FUO_002764; GCA_000444405.1_ASM44440v1_fai-gene-cluster-1|FDR_000916; GCA_000479125.1_Ente_faec_BM4538_V1_fai-gene-cluster-1|FCC_000382; GCA_001471295.2_ASM147129v2_fai-gene-cluster-1|GME_001741; GCA_001518735.1_ASM151873v1_fai-gene-cluster-1|CBJ_001843; GCA_001545535.1_ASM154553v1_fai-gene-cluster-1|CVK_000402; GCA_001545725.1_ASM154572v1_fai-gene-cluster-1|ESQ_001363; GCA_001545785.1_ASM154578v1_fai-gene-cluster-1|BBA_001218; GCA_001545845.1_ASM154584v1_fai-gene-cluster-1|BKC_000656; GCA_001547045.1_ASM154704v1_fai-gene-cluster-1|EXV_000760; GCA_001547315.1_ASM154731v1_fai-gene-cluster-1|GIJ_000759; GCA_001547335.1_ASM154733v1_fai-gene-cluster-1|FGT_001409; GCA_001547425.1_ASM154742v1_fai-gene-cluster-1|DCK_000600; GCA_001582105.1_ASM158210v1_fai-gene-cluster-1|APJ_000683; GCA_001587115.1_ASM158711v1_fai-gene-cluster-1|FTZ_001802; GCA_001594345.1_ASM159434v1_fai-gene-cluster-1|GAP_000844; GCA_001635875.1_ASM163587v1_fai-gene-cluster-1|ECJ_000831; GCA_001720945.1_ASM172094v1_fai-gene-cluster-1|DLJ_000715; GCA_001720965.1_ASM172096v1_fai-gene-cluster-1|DMR_001046; GCA_001720985.1_ASM172098v1_fai-gene-cluster-1|BHG_002389; GCA_001721005.1_ASM172100v1_fai-gene-cluster-1|GXY_000835; GCA_001721025.1_ASM172102v1_fai-gene-cluster-1|ABF_002144; GCA_001721065.1_ASM172106v1_fai-gene-cluster-1|BKU_001441; GCA_001721085.1_ASM172108v1_fai-gene-cluster-1|BIR_002859; GCA_001721105.1_ASM172110v1_fai-gene-cluster-1|EHY_001358; GCA_001721905.1_ASM172190v1_fai-gene-cluster-1|BEK_002214; GCA_001750885.1_ASM175088v1_fai-gene-cluster-1|GUS_002196; GCA_001886635.1_ASM188663v1_fai-gene-cluster-1|BXN_001843; GCA_001953235.1_ASM195323v1_fai-gene-cluster-1|HKR_000845; GCA_001953255.1_ASM195325v1_fai-gene-cluster-1|GDK_000845; GCA_001953715.1_ASM195371v1_fai-gene-cluster-1|FNS_000783; GCA_002005935.1_ASM200593v1_fai-gene-cluster-1|ABO_000888; GCA_002006055.1_ASM200605v1_fai-gene-cluster-1|BIY_000939; GCA_002025045.1_ASM202504v1_fai-gene-cluster-1|DAM_002835; GCA_002119055.1_ASM211905v1_fai-gene-cluster-1|GRS_000169; GCA_002119065.1_ASM211906v1_fai-gene-cluster-1|AUJ_002208; GCA_002141285.1_ASM214128v1_fai-gene-cluster-1|DWL_001528; GCA_002206235.2_ASM220623v2_fai-gene-cluster-1|GBG_001404; GCA_002263115.1_ASM226311v1_fai-gene-cluster-1|CSH_000874; GCA_002263175.1_ASM226317v1_fai-gene-cluster-1|HSF_000819; GCA_002263195.1_ASM226319v1_fai-gene-cluster-1|DFT_000870; GCA_002334625.1_ASM233462v1_fai-gene-cluster-1|EEG_000859; GCA_002442955.1_ASM244295v1_fai-gene-cluster-1|BKX_000771; GCA_002761255.1_ASM276125v1_fai-gene-cluster-1|HTN_000847; GCA_002761275.1_ASM276127v1_fai-gene-cluster-1|AZR_000847; GCA_002777275.1_ASM277727v1_fai-gene-cluster-1|GOT_000847; GCA_002848385.1_ASM284838v1_fai-gene-cluster-1|BKV_000829; GCA_002848625.1_ASM284862v1_fai-gene-cluster-1|BXB_000850; GCA_002848645.1_ASM284864v1_fai-gene-cluster-1|CSJ_000851; GCA_002848665.1_ASM284866v1_fai-gene-cluster-1|ETI_000851; GCA_002848685.1_ASM284868v1_fai-gene-cluster-1|FFD_000850; GCA_002848705.1_ASM284870v1_fai-gene-cluster-1|AYO_000851; GCA_002848725.1_ASM284872v1_fai-gene-cluster-1|HPO_000850; GCA_002848745.1_ASM284874v1_fai-gene-cluster-1|DPQ_000851; GCA_002880635.1_ASM288063v1_fai-gene-cluster-1|HCV_000197; GCA_002891175.1_ASM289117v1_fai-gene-cluster-1|GBD_001043; GCA_002891275.1_ASM289127v1_fai-gene-cluster-1|GQB_001365; GCA_002947775.1_ASM294777v1_fai-gene-cluster-1|GTE_000898; GCA_002973715.1_ASM297371v1_fai-gene-cluster-1|DBS_000419; GCA_002973755.2_ASM297375v2_fai-gene-cluster-1|HRP_000857; GCA_002973795.1_ASM297379v1_fai-gene-cluster-1|GCO_002715; GCA_002997345.1_ASM299734v1_fai-gene-cluster-1|DEQ_001561; GCA_003020705.1_ASM302070v1_fai-gene-cluster-1|HPZ_000797; GCA_003020725.1_ASM302072v1_fai-gene-cluster-1|EWY_000869; GCA_003020745.1_ASM302074v1_fai-gene-cluster-1|BSU_000836; GCA_003020765.1_ASM302076v1_fai-gene-cluster-1|DMH_000911; GCA_003071425.1_ASM307142v1_fai-gene-cluster-1|BQD_000813; GCA_003071445.1_ASM307144v1_fai-gene-cluster-1|DOO_000813; GCA_003268205.1_ASM326820v1_fai-gene-cluster-1|GWR_000875; GCA_003268235.1_ASM326823v1_fai-gene-cluster-1|FAM_001679; GCA_003287835.1_ASM328783v1_fai-gene-cluster-1|BNE_000988; GCA_003320245.1_ASM332024v1_fai-gene-cluster-1|DMJ_001373; GCA_003320735.1_ASM332073v1_fai-gene-cluster-1|EMT_001445; GCA_003320815.1_ASM332081v1_fai-gene-cluster-1|HKT_001971; GCA_003796405.1_ASM379640v1_fai-gene-cluster-1|GRD_000496; GCA_003796815.1_ASM379681v1_fai-gene-cluster-1|AXJ_000506; GCA_004103165.1_ASM410316v1_fai-gene-cluster-1|BIZ_000578; GCA_004368135.1_ASM436813v1_fai-gene-cluster-1|GYD_001136; GCA_005517315.1_ASM551731v1_fai-gene-cluster-1|FYQ_001015; GCA_005576735.1_ASM557673v1_fai-gene-cluster-1|CAO_000888; GCA_005952885.1_ASM595288v1_fai-gene-cluster-1|COK_002345; GCA_006376285.1_ASM637628v1|DUU_000537; GCA_006575625.1_ASM657562v1_fai-gene-cluster-1|EOD_000096; GCA_007917035.3_ASM791703v3_fai-gene-cluster-1|EBL_000843; GCA_007917315.3_ASM791731v3_fai-gene-cluster-1|GJZ_000844; GCA_008365415.1_ASM836541v1_fai-gene-cluster-1|BOG_001395; GCA_008728455.1_ASM872845v1_fai-gene-cluster-1|BWT_002051; GCA_008974665.2_ASM897466v2_fai-gene-cluster-1|CNW_001004; GCA_009036045.1_ASM903604v1_fai-gene-cluster-1|AQF_000856; GCA_009183865.1_ASM918386v1_fai-gene-cluster-1|CCK_000877; GCA_009183885.1_ASM918388v1_fai-gene-cluster-1|AUU_001962; GCA_009183895.1_ASM918389v1_fai-gene-cluster-1|GNE_000830; GCA_009183945.1_ASM918394v1_fai-gene-cluster-1|BXZ_000850; GCA_009183955.1_ASM918395v1_fai-gene-cluster-1|AWV_000852; GCA_009184015.1_ASM918401v1_fai-gene-cluster-1|FHF_000852; GCA_009184035.1_ASM918403v1_fai-gene-cluster-1|EUI_000845; GCA_009184055.1_ASM918405v1_fai-gene-cluster-1|DCT_001047; GCA_009184075.1_ASM918407v1_fai-gene-cluster-1|HQJ_000850; GCA_009184105.1_ASM918410v1_fai-gene-cluster-1|GNC_000853; GCA_009184115.1_ASM918411v1_fai-gene-cluster-1|EYL_000860; GCA_009184145.1_ASM918414v1_fai-gene-cluster-1|FKW_000211; GCA_009184155.1_ASM918415v1_fai-gene-cluster-1|BBT_000829; GCA_009184165.1_ASM918416v1_fai-gene-cluster-1|FJN_000881; GCA_009184205.1_ASM918420v1_fai-gene-cluster-1|DVO_000829; GCA_009184225.1_ASM918422v1_fai-gene-cluster-1|BEM_000849; GCA_009184235.1_ASM918423v1_fai-gene-cluster-1|CHO_002160; GCA_009184255.1_ASM918425v1_fai-gene-cluster-1|AFB_000831; GCA_009184265.1_ASM918426v1_fai-gene-cluster-1|CKQ_000828; GCA_009184285.1_ASM918428v1_fai-gene-cluster-1|AKN_000849; GCA_009184325.1_ASM918432v1_fai-gene-cluster-1|FHR_002182; GCA_009184345.1_ASM918434v1_fai-gene-cluster-1|CPI_000850; GCA_009697285.1_ASM969728v1_fai-gene-cluster-1|DRF_000915; GCA_009846555.2_ASM984655v2_fai-gene-cluster-1|AVK_000934; GCA_009846615.2_ASM984661v2|ESM_000654; GCA_009937865.1_ASM993786v1_fai-gene-cluster-1|HCW_001499; GCA_009938285.1_ASM993828v1_fai-gene-cluster-1|COB_000875; GCA_012932975.2_ASM1293297v2_fai-gene-cluster-1|EKN_000783; GCA_012932985.2_ASM1293298v2_fai-gene-cluster-1|ECR_000784; GCA_012933055.2_ASM1293305v2_fai-gene-cluster-1|ESD_002016; GCA_012933075.2_ASM1293307v2_fai-gene-cluster-1|GJU_000796; GCA_012933165.2_ASM1293316v2_fai-gene-cluster-1|DCM_000797; GCA_012933195.2_ASM1293319v2_fai-gene-cluster-1|BIK_000909; GCA_012933265.2_ASM1293326v2_fai-gene-cluster-1|BIV_000839; GCA_012933285.2_ASM1293328v2_fai-gene-cluster-1|CNX_000787; GCA_012933295.2_ASM1293329v2_fai-gene-cluster-1|BEF_000836; GCA_012933345.2_ASM1293334v2_fai-gene-cluster-1|BSS_000783; GCA_012952285.1_ASM1295228v1_fai-gene-cluster-1|CJH_002004; GCA_014326465.1_ASM1432646v1_fai-gene-cluster-1|CYO_000619; GCA_014490015.1_ASM1449001v1_fai-gene-cluster-1|BUL_000839; GCA_014874615.1_ASM1487461v1_fai-gene-cluster-1|DSB_002016; GCA_014889535.1_ASM1488953v1_fai-gene-cluster-1|CQC_001186; GCA_015325925.1_ASM1532592v1_fai-gene-cluster-1|ARX_000826; GCA_015356095.1_ASM1535609v1_fai-gene-cluster-1|FIM_000489; GCA_015356225.1_ASM1535622v1_fai-gene-cluster-1|DNP_002018; GCA_015356265.1_ASM1535626v1_fai-gene-cluster-1|EMW_002229; GCA_015356315.1_ASM1535631v1_fai-gene-cluster-1|FSP_001663; GCA_015356325.1_ASM1535632v1_fai-gene-cluster-1|CUB_001002; GCA_015476295.1_ASM1547629v1_fai-gene-cluster-1|BGE_000841; GCA_015999405.1_ASM1599940v1_fai-gene-cluster-1|EGL_001786; GCA_015999425.1_ASM1599942v1_fai-gene-cluster-1|GYJ_001840; GCA_016126675.1_ASM1612667v1_fai-gene-cluster-1|EUN_000531; GCA_016404975.1_ASM1640497v1_fai-gene-cluster-1|AIJ_001400; GCA_016405005.1_ASM1640500v1_fai-gene-cluster-1|AEW_002450; GCA_016405035.1_ASM1640503v1_fai-gene-cluster-1|GGI_000182; GCA_016405075.1_ASM1640507v1_fai-gene-cluster-1|AXC_000829; GCA_016405125.1_ASM1640512v1_fai-gene-cluster-1|BDB_001328; GCA_016406385.1_ASM1640638v1_fai-gene-cluster-1|ENV_001997; GCA_016406405.1_ASM1640640v1_fai-gene-cluster-1|AIS_000830; GCA_016406445.1_ASM1640644v1_fai-gene-cluster-1|GKN_000820; GCA_016406505.1_ASM1640650v1_fai-gene-cluster-1|GGF_000848; GCA_016406525.1_ASM1640652v1_fai-gene-cluster-1|BIS_000824; GCA_016406605.1_ASM1640660v1_fai-gene-cluster-1|BHP_001781; GCA_016415285.1_ASM1641528v1_fai-gene-cluster-1|GUH_002174; GCA_016415345.1_ASM1641534v1_fai-gene-cluster-1|BOI_000851; GCA_016415405.1_ASM1641540v1_fai-gene-cluster-1|FMJ_000829; GCA_016415445.1_ASM1641544v1_fai-gene-cluster-1|ACW_000851; GCA_016415485.1_ASM1641548v1_fai-gene-cluster-1|HEL_000831; GCA_016415505.1_ASM1641550v1_fai-gene-cluster-1|AEN_000845; GCA_016415545.1_ASM1641554v1_fai-gene-cluster-1|GOZ_000843; GCA_016415565.1_ASM1641556v1_fai-gene-cluster-1|CGX_000844; GCA_016455345.1_ASM1645534v1_fai-gene-cluster-1|GIH_000850; GCA_016484285.1_ASM1648428v1_fai-gene-cluster-1|HMD_000848; GCA_016484305.1_ASM1648430v1_fai-gene-cluster-1|GYL_000996; GCA_016484345.1_ASM1648434v1_fai-gene-cluster-1|AHH_000827; GCA_016484425.1_ASM1648442v1_fai-gene-cluster-1|EPC_000875; GCA_016484505.1_ASM1648450v1_fai-gene-cluster-1|BEN_000875; GCA_016599235.1_ASM1659923v1_fai-gene-cluster-1|EUP_000914; GCA_016864255.1_ASM1686425v1_fai-gene-cluster-1|FRX_000831; GCA_017584065.1_ASM1758406v1_fai-gene-cluster-1|BTJ_000922; GCA_017603725.1_ASM1760372v1_fai-gene-cluster-1|FBJ_000788; GCA_017815655.1_ASM1781565v1_fai-gene-cluster-1|ERE_000793; GCA_017815675.1_ASM1781567v1_fai-gene-cluster-1|EUL_000839; GCA_017815695.1_ASM1781569v1_fai-gene-cluster-1|EXH_000792; GCA_017897965.1_ASM1789796v1_fai-gene-cluster-1|FFQ_000909; GCA_017898005.1_ASM1789800v1_fai-gene-cluster-1|AFU_000909; GCA_017898025.1_ASM1789802v1_fai-gene-cluster-1|FEU_002016; GCA_018070615.1_ASM1807061v1_fai-gene-cluster-1|FZR_001900; GCA_018070705.1_ASM1807070v1_fai-gene-cluster-1|BMJ_000843; GCA_018070805.1_ASM1807080v1_fai-gene-cluster-1|ACG_001635; GCA_018070845.1_ASM1807084v1_fai-gene-cluster-1|CYB_000868; GCA_018070855.1_ASM1807085v1_fai-gene-cluster-1|GCQ_000892; GCA_018070885.1_ASM1807088v1_fai-gene-cluster-1|EET_000851; GCA_018070905.1_ASM1807090v1_fai-gene-cluster-1|GZC_000928; GCA_018219325.1_ASM1821932v1_fai-gene-cluster-1|CTH_000837; GCA_018219345.1_ASM1821934v1_fai-gene-cluster-1|EXL_001122; GCA_018296025.1_ASM1829602v1_fai-gene-cluster-1|EYG_000840; GCA_018516925.1_ASM1851692v1_fai-gene-cluster-1|CSI_000794; GCA_018517025.1_ASM1851702v1_fai-gene-cluster-1|AGM_000481; GCA_018517045.1_ASM1851704v1_fai-gene-cluster-1|DXN_001857; GCA_018517105.1_ASM1851710v1_fai-gene-cluster-1|DME_000911; GCA_018517145.1_ASM1851714v1_fai-gene-cluster-1|DER_002285; GCA_018517165.1_ASM1851716v1_fai-gene-cluster-1|ESB_000990; GCA_900044005.1_ASM90004400v1_fai-gene-cluster-1|EBP_001692; GCA_900092475.1_Ef_aus00233_fai-gene-cluster-1|FRF_000926; GCA_900143425.1_Hp_76_7_05_fai-gene-cluster-1|BMN_001269; GCA_900148605.1_Hp_76_7_05_fai-gene-cluster-1|BYN_000832; GCA_900178825.1_19789_6_112_fai-gene-cluster-1|DMO_001748; GCA_900448025.1_43116_C01_fai-gene-cluster-1|FMR_001247; GCA_900448035.1_42912_B02_fai-gene-cluster-1|CNO_000948; GCA_900635415.1_E6043_hybrid_assembly_fai-gene-cluster-1|FLX_000820; GCA_900638785.1_E1774_hybrid_assembly_fai-gene-cluster-1|DZK_000811; GCA_900639335.1_E7067_hybrid_assembly_fai-gene-cluster-1|ATP_000806; GCA_900639345.1_E6055_hybrid_assembly_fai-gene-cluster-1|HIP_001787; GCA_900639355.1_E7025_hybrid_assembly_fai-gene-cluster-1|GJN_000870; GCA_900639365.1_E7171_hybrid_assembly_fai-gene-cluster-1|DFH_000871; GCA_900639385.1_E7040_hybrid_assembly_fai-gene-cluster-1|ELH_000806; GCA_900639395.1_E6975_hybrid_assembly_fai-gene-cluster-1|GGK_000105; GCA_900639405.1_E4457_hybrid_assembly_fai-gene-cluster-1|EZF_000853; GCA_900639415.1_E6988_hybrid_assembly_fai-gene-cluster-1|GZL_000845; GCA_900639425.1_E7098_hybrid_assembly_fai-gene-cluster-1|BKF_001904; GCA_900639485.1_E7240_hybrid_assembly_fai-gene-cluster-1|HEI_000930; GCA_900639515.1_E7654_hybrid_assembly_fai-gene-cluster-1|AAI_000900; GCA_900639525.1_E7663_hybrid_assembly_fai-gene-cluster-1|HUA_000839; GCA_900639535.1_E8202_hybrid_assembly_fai-gene-cluster-1|HIF_000838; GCA_900639555.1_E8172_hybrid_assembly_fai-gene-cluster-1|AAK_000835; GCA_900639565.1_E8195_hybrid_assembly_fai-gene-cluster-1|DGP_000838; GCA_900639575.1_E8014_hybrid_assembly_fai-gene-cluster-1|CWT_002016; GCA_900639635.1_E8927_hybrid_assembly_fai-gene-cluster-1|ECT_000735; GCA_900639715.1_E8414_hybrid_assembly_fai-gene-cluster-1|BIN_000911; GCA_900639725.1_E8423_hybrid_assembly_fai-gene-cluster-1|ATN_002330; GCA_900639745.1_E4456_hybrid_assembly_fai-gene-cluster-1|EHV_000786; GCA_900682725.1_E8407_hyb_assembly_fai-gene-cluster-1|EYU_000819; GCA_901482525.1_44738_C02_fai-gene-cluster-1|DQO_001331; GCA_902158965.1_25426_7_32_fai-gene-cluster-1|DRQ_000256; GCA_902159345.1_25426_7_70_fai-gene-cluster-1|FSS_000758; GCA_902386195.1_UHGG_MGYG_HGUT_02353_fai-gene-cluster-1|FOY_000875; GCA_907165365.1_USZ_VRE32_P32_hybrid_assembly_fai-gene-cluster-1|GXX_000834	MKNIYKYIRTGGEEAGKVLDDMLVSVPYTDIKPLEGLRADGEPLTIADQLFDFKKNQWIILANALDENDLNNLKALYESLEKENDELKQLNAKLMLSDVAIKQENTALKEKADSLAQINSKTMLASLQNSKDISEIKEQLNPASKGGE
OG_193	False	0.0518606	2061	1385	"+"	NA	NA	NA	NA	NA	NA	0.788424	0.00368324	0.461467	-0.113586	NA	clumping factor A (1.1612604277735463E-82)	MSCRAMM family adhesin clumping factor ClfA (1.7339695169425334E-28)	Q82YW8 (6.34E-47)	NA	NA	NA	NA	NA	Bacterial Ig domain; Putative adhesive domain (group 17)	GCA_000157575.1_ASM15757v1_fai-gene-cluster-1|GJI_000789; GCA_000157635.1_ASM15763v1_fai-gene-cluster-1|FIZ_000468; GCA_000157655.1_ASM15765v1_fai-gene-cluster-1|GWL_001196; GCA_000159675.1_ASM15967v1_fai-gene-cluster-1|BXO_000287; GCA_000294345.2_ASM29434v2_fai-gene-cluster-1|DHT_000790; GCA_000321865.1_Ente_faec_E1590_V1_fai-gene-cluster-1|GRM_000068; GCA_000322085.1_Ente_faec_E1861_V1_fai-gene-cluster-1|FCQ_002205; GCA_000322225.1_Ente_faec_E2620_V1_fai-gene-cluster-1|BIL_000455; GCA_000322265.1_Ente_faec_E3083_V1_fai-gene-cluster-1|DNY_002236; GCA_000322305.1_Ente_faec_E3548_V1_fai-gene-cluster-1|CMW_002429; GCA_000391765.1_Ente_faec_2006_70_121_V1_fai-gene-cluster-1|BPK_001356; GCA_000393735.1_Ente_faec_UAA1280_V1_fai-gene-cluster-1|AXT_002225; GCA_000393835.1_Ente_hira_ATCC8043_V1_fai-gene-cluster-1|BTT_002100; GCA_000393935.1_Ente_vill_ATCC700913_V1_fai-gene-cluster-1|DGK_001501; GCA_000407205.1_Ente_vill_ATCC700913_V2_fai-gene-cluster-1|GAD_001304; GCA_000407425.1_Ente_hira_ATCC8043_V2_fai-gene-cluster-1|EJC_001402; GCA_000699565.1_INF_E1_1.0_fai-gene-cluster-1|HQD_000865; GCA_000767355.1_70_61_3_fai-gene-cluster-1|HIB_001534; GCA_001455455.1_ASM145545v1_fai-gene-cluster-1|FRB_000962; GCA_001641305.1_ASM164130v1_fai-gene-cluster-1|FQP_000749; GCA_001652875.1_ASM165287v1_fai-gene-cluster-1|HHD_000200; GCA_001696275.1_UCN73.1_fai-gene-cluster-1|EKK_002535; GCA_001696285.1_BM4107.1_fai-gene-cluster-1|CXT_001562; GCA_001696305.1_UCN72.1_fai-gene-cluster-1|CEC_001524; GCA_001814285.1_ASM181428v1_fai-gene-cluster-1|GJC_002299; GCA_001814765.1_ASM181476v1_fai-gene-cluster-1|HRC_002498; GCA_001886265.1_ASM188626v1_fai-gene-cluster-1|CZM_000166; GCA_002077275.1_ASM207727v1_fai-gene-cluster-1|CAE_000488; GCA_002077295.1_ASM207729v1_fai-gene-cluster-1|DOB_000815; GCA_002077325.1_ASM207732v1_fai-gene-cluster-1|AON_000852; GCA_002077385.1_ASM207738v1_fai-gene-cluster-1|AQZ_000389; GCA_002077415.1_ASM207741v1_fai-gene-cluster-1|CCV_001753; GCA_002077435.1_ASM207743v1_fai-gene-cluster-1|CNB_000521; GCA_002077575.1_ASM207757v1_fai-gene-cluster-1|DMK_001774; GCA_002077725.1_ASM207772v1_fai-gene-cluster-1|GXJ_001403; GCA_002140245.1_ASM214024v1_fai-gene-cluster-1|GKG_002446; GCA_002140385.1_ASM214038v1_fai-gene-cluster-1|DDK_000007; GCA_002140535.1_ASM214053v1_fai-gene-cluster-1|GFZ_001866; GCA_002140775.1_ASM214077v1_fai-gene-cluster-1|DMP_001545; GCA_002141125.1_ASM214112v1_fai-gene-cluster-1|HQW_002505; GCA_002141175.1_ASM214117v1_fai-gene-cluster-1|FLP_001902; GCA_002141285.1_ASM214128v1_fai-gene-cluster-1|DWL_001470; GCA_002213325.1_ASM221332v1_fai-gene-cluster-1|HBD_001071; GCA_002263125.1_ASM226312v1_fai-gene-cluster-1|HIE_001828; GCA_002263205.1_ASM226320v1_fai-gene-cluster-1|DEK_001856; GCA_002277935.1_ASM227793v1_fai-gene-cluster-1|FGX_001733; GCA_002278015.2_ASM227801v2_fai-gene-cluster-1|GVG_002293; GCA_002290025.1_ASM229002v1_fai-gene-cluster-1|DSU_001659; GCA_002360145.1_ASM236014v1_fai-gene-cluster-1|AUQ_002444; GCA_002360155.1_ASM236015v1_fai-gene-cluster-1|ANQ_000356; GCA_002403695.1_ASM240369v1_fai-gene-cluster-1|GAV_002027; GCA_002403695.1_ASM240369v1_fai-gene-cluster-1|GAV_002028; GCA_002554355.1_ASM255435v1_fai-gene-cluster-1|BQL_002572; GCA_002631295.1_ASM263129v1_fai-gene-cluster-1|HLB_001577; GCA_002930795.1_ASM293079v1_fai-gene-cluster-1|EAB_000041; GCA_002930815.1_ASM293081v1_fai-gene-cluster-1|DIC_000041; GCA_002944125.1_ASM294412v1_fai-gene-cluster-1|EYK_001272; GCA_002944305.1_ASM294430v1_fai-gene-cluster-1|GMG_000569; GCA_002944915.1_ASM294491v1_fai-gene-cluster-1|BJA_001183; GCA_002945495.1_ASM294549v1_fai-gene-cluster-1|BKB_001072; GCA_002946055.1_ASM294605v1_fai-gene-cluster-1|HJX_000464; GCA_003269465.1_ASM326946v1_fai-gene-cluster-1|DUI_001814; GCA_003320885.1_ASM332088v1_fai-gene-cluster-1|BUB_002263; GCA_003320915.1_ASM332091v1_fai-gene-cluster-1|CGZ_000413; GCA_003320945.1_ASM332094v1_fai-gene-cluster-1|HAE_001356; GCA_003320975.1_ASM332097v1_fai-gene-cluster-1|FUA_001959; GCA_003320985.1_ASM332098v1_fai-gene-cluster-1|GKD_001875; GCA_003321015.1_ASM332101v1_fai-gene-cluster-1|HNU_002347; GCA_003321025.1_ASM332102v1_fai-gene-cluster-1|FOH_001430; GCA_003321035.1_ASM332103v1_fai-gene-cluster-1|APY_001822; GCA_003321045.1_ASM332104v1_fai-gene-cluster-1|BRQ_002095; GCA_003321125.1_ASM332112v1_fai-gene-cluster-1|GXI_000269; GCA_003321475.1_Ente_hira_4EA1_V1_fai-gene-cluster-1|GNS_000865; GCA_003346195.1_ASM334619v1_fai-gene-cluster-1|ANJ_001324; GCA_003574925.1_ASM357492v1_fai-gene-cluster-1|DSJ_001806; GCA_003583905.1_ASM358390v1_fai-gene-cluster-1|DPX_001355; GCA_003667965.1_ASM366796v1_fai-gene-cluster-1|ESJ_001800; GCA_003795795.1_ASM379579v1_fai-gene-cluster-1|CBX_001242; GCA_003795905.1_ASM379590v1_fai-gene-cluster-1|GGD_001213; GCA_003795915.1_ASM379591v1_fai-gene-cluster-1|HAP_001243; GCA_003796745.1_ASM379674v1_fai-gene-cluster-1|CCR_002310; GCA_003796865.1_ASM379686v1_fai-gene-cluster-1|HCK_001686; GCA_003797685.1_ASM379768v1_fai-gene-cluster-1|DAK_001326; GCA_004300245.1_ASM430024v1_fai-gene-cluster-1|EDG_001476; GCA_004793905.1_ASM479390v1_fai-gene-cluster-1|BZR_001806; GCA_005157865.1_ASM515786v1_fai-gene-cluster-1|CIB_001881; GCA_007989705.1_ASM798970v1_fai-gene-cluster-1|BPG_000676; GCA_008000875.1_ASM800087v1_fai-gene-cluster-1|EXD_002492; GCA_008365415.1_ASM836541v1_fai-gene-cluster-1|BOG_001340; GCA_009735495.1_ASM973549v1_fai-gene-cluster-1|EEH_002481; GCA_009890965.1_ASM989096v1_fai-gene-cluster-1|EGZ_002368; GCA_009891025.1_ASM989102v1_fai-gene-cluster-1|GQP_000913; GCA_009891035.1_ASM989103v1_fai-gene-cluster-1|BUI_002052; GCA_009891065.1_ASM989106v1_fai-gene-cluster-1|CGU_002192; GCA_009891085.1_ASM989108v1_fai-gene-cluster-1|BIC_002375; GCA_009891105.1_ASM989110v1_fai-gene-cluster-1|FPG_001959; GCA_009891125.1_ASM989112v1_fai-gene-cluster-1|DBQ_000642; GCA_009891135.1_ASM989113v1_fai-gene-cluster-1|AFD_002038; GCA_009891145.1_ASM989114v1_fai-gene-cluster-1|EPX_001979; GCA_009891165.1_ASM989116v1_fai-gene-cluster-1|HAA_002353; GCA_009891205.1_ASM989120v1_fai-gene-cluster-1|HNX_001773; GCA_009891215.1_ASM989121v1_fai-gene-cluster-1|END_002318; GCA_009891225.1_ASM989122v1_fai-gene-cluster-1|BPZ_001862; GCA_009891265.1_ASM989126v1_fai-gene-cluster-1|BAV_001962; GCA_009891275.1_ASM989127v1_fai-gene-cluster-1|HQM_001993; GCA_009891305.1_ASM989130v1_fai-gene-cluster-1|DVS_001910; GCA_009891325.1_ASM989132v1_fai-gene-cluster-1|FJP_001769; GCA_009891335.1_ASM989133v1_fai-gene-cluster-1|GQD_002055; GCA_009891365.1_ASM989136v1_fai-gene-cluster-1|EOO_001828; GCA_009891385.1_ASM989138v1_fai-gene-cluster-1|GBS_001983; GCA_009891405.1_ASM989140v1_fai-gene-cluster-1|AQH_002269; GCA_009891415.1_ASM989141v1_fai-gene-cluster-1|FXX_002192; GCA_009891435.1_ASM989143v1_fai-gene-cluster-1|AVW_002145; GCA_009891485.1_ASM989148v1_fai-gene-cluster-1|HDT_002525; GCA_009891515.1_ASM989151v1_fai-gene-cluster-1|HTT_001923; GCA_009893005.1_ASM989300v1_fai-gene-cluster-1|GLE_001895; GCA_009893015.1_ASM989301v1_fai-gene-cluster-1|GEZ_002349; GCA_009893035.1_ASM989303v1_fai-gene-cluster-1|AGN_002245; GCA_009893065.1_ASM989306v1_fai-gene-cluster-1|HVF_001788; GCA_009893105.1_ASM989310v1_fai-gene-cluster-1|EFN_001984; GCA_009893115.1_ASM989311v1_fai-gene-cluster-1|GBX_002223; GCA_009893145.1_ASM989314v1_fai-gene-cluster-1|FXY_001867; GCA_009893155.1_ASM989315v1_fai-gene-cluster-1|APO_002225; GCA_009893165.1_ASM989316v1_fai-gene-cluster-1|HBY_002299; GCA_009893205.1_ASM989320v1_fai-gene-cluster-1|EHL_001582; GCA_009893225.1_ASM989322v1_fai-gene-cluster-1|BVX_001728; GCA_009893245.1_ASM989324v1_fai-gene-cluster-1|FZI_002529; GCA_009893255.1_ASM989325v1_fai-gene-cluster-1|EXF_002536; GCA_009893285.1_ASM989328v1_fai-gene-cluster-1|FSD_002028; GCA_009893305.1_ASM989330v1_fai-gene-cluster-1|BSL_002227; GCA_009893315.1_ASM989331v1_fai-gene-cluster-1|CGG_002287; GCA_009893345.1_ASM989334v1_fai-gene-cluster-1|HEW_000123; GCA_009893365.1_ASM989336v1_fai-gene-cluster-1|GXT_001686; GCA_009893385.1_ASM989338v1_fai-gene-cluster-1|FOW_002366; GCA_009893405.1_ASM989340v1_fai-gene-cluster-1|DFN_000123; GCA_009893415.1_ASM989341v1_fai-gene-cluster-1|DUQ_000123; GCA_009893425.1_ASM989342v1_fai-gene-cluster-1|CAG_002503; GCA_009893465.1_ASM989346v1_fai-gene-cluster-1|DHL_002530; GCA_009893495.1_ASM989349v1_fai-gene-cluster-1|HBR_002503; GCA_009893525.1_ASM989352v1_fai-gene-cluster-1|FZY_002235; GCA_009893535.1_ASM989353v1_fai-gene-cluster-1|EDS_002531; GCA_009893565.1_ASM989356v1_fai-gene-cluster-1|EGN_000123; GCA_009893575.1_ASM989357v1_fai-gene-cluster-1|ASL_002436; GCA_009893595.1_ASM989359v1_fai-gene-cluster-1|GMB_002224; GCA_009893635.1_ASM989363v1_fai-gene-cluster-1|FXZ_002362; GCA_009893665.1_ASM989366v1_fai-gene-cluster-1|EKD_002088; GCA_009893675.1_ASM989367v1_fai-gene-cluster-1|HJZ_001336; GCA_009893685.1_ASM989368v1_fai-gene-cluster-1|DGD_002059; GCA_009893715.1_ASM989371v1_fai-gene-cluster-1|EPA_002366; GCA_009893725.1_ASM989372v1_fai-gene-cluster-1|BLE_002224; GCA_009893785.1_ASM989378v1_fai-gene-cluster-1|EJO_002266; GCA_009893795.1_ASM989379v1_fai-gene-cluster-1|FDB_002466; GCA_009893805.1_ASM989380v1_fai-gene-cluster-1|DEJ_001863; GCA_009893865.1_ASM989386v1_fai-gene-cluster-1|GZU_002156; GCA_009893885.1_ASM989388v1_fai-gene-cluster-1|BNM_002387; GCA_009893895.1_ASM989389v1_fai-gene-cluster-1|HNI_002283; GCA_009893915.1_ASM989391v1_fai-gene-cluster-1|AAO_002412; GCA_009893945.1_ASM989394v1_fai-gene-cluster-1|EGS_002136; GCA_009893955.1_ASM989395v1_fai-gene-cluster-1|CMD_002281; GCA_009893985.1_ASM989398v1_fai-gene-cluster-1|ATG_002106; GCA_009894005.1_ASM989400v1_fai-gene-cluster-1|BFJ_002107; GCA_009894015.1_ASM989401v1_fai-gene-cluster-1|DAE_002052; GCA_009894025.1_ASM989402v1_fai-gene-cluster-1|BTN_001971; GCA_009894065.1_ASM989406v1_fai-gene-cluster-1|CFJ_002259; GCA_009894085.1_ASM989408v1_fai-gene-cluster-1|AVE_002328; GCA_009894105.1_ASM989410v1_fai-gene-cluster-1|CDY_002030; GCA_009894125.1_ASM989412v1_fai-gene-cluster-1|AEO_002038; GCA_009894135.1_ASM989413v1_fai-gene-cluster-1|GFB_002127; GCA_009894165.1_ASM989416v1_fai-gene-cluster-1|GOM_002057; GCA_009894175.1_ASM989417v1_fai-gene-cluster-1|FKT_002446; GCA_009906415.1_ASM990641v1_fai-gene-cluster-1|EGY_000767; GCA_009906435.1_ASM990643v1_fai-gene-cluster-1|AHJ_000642; GCA_009906445.1_ASM990644v1_fai-gene-cluster-1|HID_000668; GCA_009906475.1_ASM990647v1_fai-gene-cluster-1|CRT_001762; GCA_009906485.1_ASM990648v1_fai-gene-cluster-1|FJR_000927; GCA_009906515.1_ASM990651v1_fai-gene-cluster-1|EOL_000807; GCA_009906535.1_ASM990653v1_fai-gene-cluster-1|FSJ_001019; GCA_009906545.1_ASM990654v1_fai-gene-cluster-1|DBY_000666; GCA_009906585.1_ASM990658v1_fai-gene-cluster-1|FVS_002357; GCA_009913715.1_ASM991371v1_fai-gene-cluster-1|AXM_001121; GCA_012045365.1_ASM1204536v1_fai-gene-cluster-1|ESN_002136; GCA_012045505.1_ASM1204550v1_fai-gene-cluster-1|BGG_002006; GCA_012222705.1_ASM1222270v1_fai-gene-cluster-1|EGT_000718; GCA_012843775.1_ASM1284377v1_fai-gene-cluster-1|CNJ_000380; GCA_013375285.1_ASM1337528v1_fai-gene-cluster-1|HJV_001051; GCA_013391145.1_ASM1339114v1_fai-gene-cluster-1|EJI_000572; GCA_013391165.1_ASM1339116v1_fai-gene-cluster-1|AFW_001367; GCA_013391185.1_ASM1339118v1_fai-gene-cluster-1|CCF_000872; GCA_013391205.1_ASM1339120v1_fai-gene-cluster-1|EAN_001365; GCA_013867815.1_ASM1386781v1_fai-gene-cluster-1|HRO_000436; GCA_014000815.1_ASM1400081v1_fai-gene-cluster-1|BEA_000960; GCA_014000825.1_ASM1400082v1_fai-gene-cluster-1|CPP_000909; GCA_014000845.1_ASM1400084v1_fai-gene-cluster-1|GRZ_001915; GCA_014000865.1_ASM1400086v1_fai-gene-cluster-1|HKP_000585; GCA_014000885.1_ASM1400088v1_fai-gene-cluster-1|DFA_000871; GCA_014000915.1_ASM1400091v1_fai-gene-cluster-1|AVL_000147; GCA_014000925.1_ASM1400092v1_fai-gene-cluster-1|HBU_001037; GCA_014000945.1_ASM1400094v1_fai-gene-cluster-1|DPT_001209; GCA_014000975.1_ASM1400097v1_fai-gene-cluster-1|CRJ_000842; GCA_014000985.1_ASM1400098v1_fai-gene-cluster-1|GYZ_002051; GCA_014001015.1_ASM1400101v1_fai-gene-cluster-1|CEI_000916; GCA_014001025.1_ASM1400102v1_fai-gene-cluster-1|EUQ_000506; GCA_014001035.1_ASM1400103v1_fai-gene-cluster-1|ETH_001197; GCA_014218175.1_ASM1421817v1_fai-gene-cluster-1|GMD_000832; GCA_014218175.1_ASM1421817v1_fai-gene-cluster-1|GMD_000833; GCA_015208285.1_ASM1520828v1_fai-gene-cluster-1|HFV_000573; GCA_015230205.1_ASM1523020v1_fai-gene-cluster-1|GON_000299; GCA_015230245.1_ASM1523024v1_fai-gene-cluster-1|DQB_002277; GCA_015377765.1_ASM1537776v1_fai-gene-cluster-1|HFT_001800; GCA_015554495.1_ASM1555449v1_fai-gene-cluster-1|HEF_001067; GCA_015560445.1_ASM1556044v1_fai-gene-cluster-1|GVK_001452; GCA_015668995.1_ASM1566899v1_fai-gene-cluster-1|FAB_001762; GCA_015751045.1_ASM1575104v1_fai-gene-cluster-1|CKJ_001975; GCA_015751065.1_ASM1575106v1_fai-gene-cluster-1|HDC_001343; GCA_015767715.1_ASM1576771v1_fai-gene-cluster-1|GWY_001830; GCA_016127235.1_ASM1612723v1_fai-gene-cluster-1|HKY_001915; GCA_016649015.1_ASM1664901v1_fai-gene-cluster-1|CXE_002136; GCA_016649025.1_ASM1664902v1_fai-gene-cluster-1|DNF_002096; GCA_016649075.1_ASM1664907v1_fai-gene-cluster-1|CCN_002068; GCA_016649085.1_ASM1664908v1_fai-gene-cluster-1|DNJ_002146; GCA_016649105.1_ASM1664910v1_fai-gene-cluster-1|EGA_002311; GCA_016649215.1_ASM1664921v1_fai-gene-cluster-1|FIQ_002257; GCA_016727125.1_ASM1672712v1_fai-gene-cluster-1|EKL_000556; GCA_016727265.1_ASM1672726v1_fai-gene-cluster-1|BIW_000229; GCA_016766815.1_ASM1676681v1_fai-gene-cluster-1|FQY_000190; GCA_016767495.1_ASM1676749v1_fai-gene-cluster-1|EUV_000771; GCA_016767575.1_ASM1676757v1_fai-gene-cluster-1|EBE_000774; GCA_016863785.1_ASM1686378v1_fai-gene-cluster-1|EHW_002361; GCA_016917945.1_ASM1691794v1_fai-gene-cluster-1|DKL_000950; GCA_016917965.1_ASM1691796v1_fai-gene-cluster-1|CCP_000737; GCA_017356505.1_ASM1735650v1_fai-gene-cluster-1|BUU_000433; GCA_017356565.1_ASM1735656v1_fai-gene-cluster-1|EZG_002033; GCA_018069745.1_ASM1806974v1_fai-gene-cluster-1|DTP_001949; GCA_018200275.1_ASM1820027v1_fai-gene-cluster-1|AWK_001986; GCA_018373015.1_ASM1837301v1_fai-gene-cluster-1|DAZ_002408; GCA_019175505.1_ASM1917550v1_fai-gene-cluster-1|CEH_000769; GCA_900143335.1_Hp_5_10_05_fai-gene-cluster-1|GKY_002365; GCA_900148595.1_Hp_5_10_05_fai-gene-cluster-1|EOA_000092; GCA_900447815.1_43071_D02_fai-gene-cluster-1|ACY_001794; GCA_900448015.1_42912_C02_fai-gene-cluster-1|GZN_000778; GCA_900636615.1_43116_B01_fai-gene-cluster-1|HTW_001868; GCA_900683505.1_42197_G02_fai-gene-cluster-1|GRV_000774; GCA_901482495.1_44738_B02_fai-gene-cluster-1|AMM_000889; GCA_901543075.1_42042_F02_fai-gene-cluster-1|CVW_001711; GCA_901543435.1_42290_A02_fai-gene-cluster-1|CUH_000946; GCA_901873475.1_Enterococcus_hirae_BgEED11_fai-gene-cluster-1|DXT_002016; GCA_901873475.1_Enterococcus_hirae_BgEED11_fai-gene-cluster-1|DXT_002017; GCA_902159195.1_25426_7_51_fai-gene-cluster-1|DOD_000671; GCA_902159215.1_25426_7_53_fai-gene-cluster-1|CXG_000073; GCA_902159345.1_25426_7_70_fai-gene-cluster-1|FSS_000701; GCA_902159525.1_25426_7_76_fai-gene-cluster-1|AUE_001646; GCA_902159725.1_25426_7_97_fai-gene-cluster-1|GYF_000215; GCA_902160735.1_25426_7_210_fai-gene-cluster-1|DDP_000885; GCA_902161035.1_25426_7_246_fai-gene-cluster-1|AQL_001441; GCA_902161175.1_25426_7_245_fai-gene-cluster-1|CEE_001620; GCA_902161615.1_25426_7_295_fai-gene-cluster-1|AQD_001441; GCA_902161635.1_25426_7_296_fai-gene-cluster-1|CBT_001441; GCA_902161725.1_25426_7_306_fai-gene-cluster-1|HAF_001661; GCA_902162045.1_25426_7_336_fai-gene-cluster-1|FUM_000039; GCA_902163095.1_25964_2_84_fai-gene-cluster-1|GDZ_001620; GCA_902163145.1_25964_2_94_fai-gene-cluster-1|CLI_001355; GCA_902164045.1_25964_2_196_fai-gene-cluster-1|BBY_001442; GCA_902165995.1_26009_2_18_fai-gene-cluster-1|GZV_001134; GCA_905186115.1_Enterococcus_hirae_canine_HQ_MAG_fai-gene-cluster-1|FQN_000866; GCA_905202735.1_ERR1430415_mag_bin.39|FFN_000425	MKKDYKKSMDQKARAKRRSKKYLLVGTSIAAGVLLGTAPISIATPLFTVGSQQVYADLISGQLFNNLTTSNTSGTTASAPFPLAGTTRNVDFVISANNGIDLSVLNGSRRAVLAIPEEMQGLVNPNGTGTFQTDILLPGEELQPLLSIVDGAVTTLVSAVENIVNLNPLASVNLDEVYAQLALLENLSTLTSAEVALNLQMQGDEYIYGELDGSLETVIREGLTEILDGINDAVQAIEATSNAGSGLLGTIAAGTINTALSATIKPAFNLTFATALALVNVGSSLIGTLADASVLGETTVTIPTLIQDPNYSDLAAAGVDLSVPYEAGFVGNIVKADVLSIDIASSSDGYSPVFYQAAEVTAPYNVVVTGNSTDGYEVTGMADPNATVRIYDDEGNLIAEGQADENGNFTIPIAAEDVSPLEDIQLIAYDENDNPSLPAAAVIPDDEEADADADADADADADADADADADADADADADADADADADADADADADADADADADADADADADADADADADADADADADADADADADADADAADADADADADADADADADADADADADADADADADADADADADADADADADADADADAGAAGNGTDTDQNGDPGAVPINTSGGSGSNPPQLPLKYGKSSTTKPLNLTDGSTLKMLPKTSDTVSSSVSWLGALVSLISGLGIWKLKKNKKNK
OG_211	True	0.0512668	294	512	"+"	-1.7624	0.446735	0.0415095	0.100769	0.969072	1.03251	0.0102041	0	0.326531	-0.166667	NA	NA	NA	NA	NA	NA	NA	REFSEQ hypothetical protein[Xu] (6.6384963718061114E-12)	NA	NA	GCA_000157655.1_ASM15765v1_fai-gene-cluster-1|GWL_001248; GCA_000166815.1_ASM16681v1|AKV_002318; GCA_000174395.2_ASM17439v2_fai-gene-cluster-1|DYM_000845; GCA_000250945.1_ASM25094v1_fai-gene-cluster-1|HNY_001415; GCA_000294345.2_ASM29434v2_fai-gene-cluster-1|DHT_000734; GCA_000321545.1_Ente_faec_E0333_V1_fai-gene-cluster-1|DWT_001489; GCA_000321725.1_Ente_faec_E1392_V1_fai-gene-cluster-1|AJI_002760; GCA_000322065.1_Ente_faec_E1731_V1_fai-gene-cluster-1|GND_000408; GCA_000322185.1_Ente_faec_E2134_V1_fai-gene-cluster-1|BKJ_000449; GCA_000322245.1_Ente_faec_E2883_V1_fai-gene-cluster-1|FND_000539; GCA_000322345.1_Ente_faec_E1321_V1_fai-gene-cluster-1|CPJ_002322; GCA_000322365.1_Ente_faec_E1644_V1_fai-gene-cluster-1|CXP_000795; GCA_000322405.1_Ente_faec_E2560_V1_fai-gene-cluster-1|BGK_001965; GCA_000322425.1_Ente_faec_E4389_V1_fai-gene-cluster-1|FNO_001400; GCA_000322445.1_Ente_faec_E6012_V1_fai-gene-cluster-1|CIH_002716; GCA_000322465.1_Ente_faec_E6045_V1_fai-gene-cluster-1|ADY_000960; GCA_000336405.1_ASM33640v1_fai-gene-cluster-1|CHL_001144; GCA_000393695.1_Ente_faec_UAA1025_V1_fai-gene-cluster-1|AZU_001916; GCA_000393755.1_Ente_faec_UAA1433_V1_fai-gene-cluster-1|BKZ_002099; GCA_000393855.1_Ente_faec_ATCC8459_V1_fai-gene-cluster-1|BAK_001798; GCA_000394635.1_Ente_faec_Efm_NY1_1_V1_fai-gene-cluster-1|BKN_002385; GCA_000394655.1_Ente_faec_Efm_NY1_2_V1_fai-gene-cluster-1|BAN_000862; GCA_000394675.1_Ente_faec_Efm_NY1_3_V1_fai-gene-cluster-1|CIX_001564; GCA_000394695.1_Ente_faec_Efm_NY1_4_V1_fai-gene-cluster-1|GQJ_000866; GCA_000394735.1_Ente_faec_Efm_NY1_6_V1_fai-gene-cluster-1|CRW_000346; GCA_000394755.1_Ente_faec_Efm_NY3_1_V1_fai-gene-cluster-1|GJO_000604; GCA_000395645.1_Ente_faec_UAA725_V1_fai-gene-cluster-1|CME_001851; GCA_000395665.1_Ente_faec_UAA825_V1_fai-gene-cluster-1|DFZ_000860; GCA_000395685.1_Ente_faec_UAA944_V1_fai-gene-cluster-1|GCP_002167; GCA_000395825.1_Ente_faec_VRE_108_V1_fai-gene-cluster-1|HCH_002040; GCA_000395845.1_Ente_faec_VRE_110_V1_fai-gene-cluster-1|DOH_000198; GCA_000395865.1_Ente_faec_VRE_13_V1_fai-gene-cluster-1|BJN_002513; GCA_000395885.1_Ente_faec_VRE_84_V1_fai-gene-cluster-1|GPJ_000831; GCA_000395905.1_Ente_faec_UAA909_V1_fai-gene-cluster-1|HOO_000774; GCA_000395945.1_Ente_faec_UAA911_V1_fai-gene-cluster-1|DXH_002433; GCA_000395965.1_Ente_faec_F9730129_1_V1_fai-gene-cluster-1|BTP_002026; GCA_000396885.1_Ente_faec_UAA947_V1_fai-gene-cluster-1|FIK_001447; GCA_000396925.1_Ente_faec_UAA951_V1_fai-gene-cluster-1|BNO_001871; GCA_000396945.1_Ente_faec_UAA952_V1_fai-gene-cluster-1|HMB_002011; GCA_000396965.1_Ente_faec_UAA1007_V1_fai-gene-cluster-1|AMZ_002395; GCA_000397005.1_Ente_faec_UAA1019_V1_fai-gene-cluster-1|GPH_002300; GCA_000407085.1_Ente_faec_Efm_NY2_2_V1_fai-gene-cluster-1|ASO_000382; GCA_000407105.1_Ente_faec_Efm_NY2_3_V1_fai-gene-cluster-1|CDS_002428; GCA_000407325.1_Ente_faec_Efm_NY2_2_V2_fai-gene-cluster-1|CWM_000620; GCA_000407345.1_Ente_faec_Efm_NY2_3_V2|BIA_000052; GCA_000407625.1_Ente_faec_Efm_NY2_1_V2_fai-gene-cluster-1|FUO_002766; GCA_000444405.1_ASM44440v1_fai-gene-cluster-1|FDR_000918; GCA_000479125.1_Ente_faec_BM4538_V1_fai-gene-cluster-1|FCC_000384; GCA_001471295.2_ASM147129v2_fai-gene-cluster-1|GME_001739; GCA_001518735.1_ASM151873v1_fai-gene-cluster-1|CBJ_001841; GCA_001545535.1_ASM154553v1_fai-gene-cluster-1|CVK_000400; GCA_001545605.1_ASM154560v1_fai-gene-cluster-1|CLD_002164; GCA_001545725.1_ASM154572v1_fai-gene-cluster-1|ESQ_001361; GCA_001545785.1_ASM154578v1_fai-gene-cluster-1|BBA_001216; GCA_001545845.1_ASM154584v1_fai-gene-cluster-1|BKC_000658; GCA_001547045.1_ASM154704v1_fai-gene-cluster-1|EXV_000762; GCA_001547315.1_ASM154731v1_fai-gene-cluster-1|GIJ_000757; GCA_001547335.1_ASM154733v1_fai-gene-cluster-1|FGT_001411; GCA_001547425.1_ASM154742v1_fai-gene-cluster-1|DCK_000602; GCA_001582105.1_ASM158210v1_fai-gene-cluster-1|APJ_000681; GCA_001587115.1_ASM158711v1_fai-gene-cluster-1|FTZ_001800; GCA_001594345.1_ASM159434v1_fai-gene-cluster-1|GAP_000846; GCA_001635875.1_ASM163587v1_fai-gene-cluster-1|ECJ_000833; GCA_001720965.1_ASM172096v1_fai-gene-cluster-1|DMR_001048; GCA_001720985.1_ASM172098v1_fai-gene-cluster-1|BHG_002391; GCA_001721005.1_ASM172100v1_fai-gene-cluster-1|GXY_000837; GCA_001721025.1_ASM172102v1_fai-gene-cluster-1|ABF_002142; GCA_001721065.1_ASM172106v1_fai-gene-cluster-1|BKU_001439; GCA_001721085.1_ASM172108v1_fai-gene-cluster-1|BIR_002857; GCA_001721105.1_ASM172110v1_fai-gene-cluster-1|EHY_001356; GCA_001721905.1_ASM172190v1_fai-gene-cluster-1|BEK_002212; GCA_001750885.1_ASM175088v1_fai-gene-cluster-1|GUS_002194; GCA_001886635.1_ASM188663v1_fai-gene-cluster-1|BXN_001841; GCA_001953235.1_ASM195323v1_fai-gene-cluster-1|HKR_000847; GCA_001953255.1_ASM195325v1_fai-gene-cluster-1|GDK_000847; GCA_001953715.1_ASM195371v1_fai-gene-cluster-1|FNS_000785; GCA_002006055.1_ASM200605v1_fai-gene-cluster-1|BIY_000941; GCA_002025045.1_ASM202504v1_fai-gene-cluster-1|DAM_002833; GCA_002119055.1_ASM211905v1_fai-gene-cluster-1|GRS_000167; GCA_002119065.1_ASM211906v1_fai-gene-cluster-1|AUJ_002206; GCA_002206235.2_ASM220623v2_fai-gene-cluster-1|GBG_001406; GCA_002263115.1_ASM226311v1_fai-gene-cluster-1|CSH_000876; GCA_002263175.1_ASM226317v1_fai-gene-cluster-1|HSF_000821; GCA_002263195.1_ASM226319v1_fai-gene-cluster-1|DFT_000872; GCA_002334625.1_ASM233462v1_fai-gene-cluster-1|EEG_000861; GCA_002442955.1_ASM244295v1_fai-gene-cluster-1|BKX_000773; GCA_002761255.1_ASM276125v1_fai-gene-cluster-1|HTN_000849; GCA_002761275.1_ASM276127v1_fai-gene-cluster-1|AZR_000849; GCA_002777275.1_ASM277727v1_fai-gene-cluster-1|GOT_000849; GCA_002848385.1_ASM284838v1_fai-gene-cluster-1|BKV_000831; GCA_002848625.1_ASM284862v1_fai-gene-cluster-1|BXB_000852; GCA_002848645.1_ASM284864v1_fai-gene-cluster-1|CSJ_000853; GCA_002848665.1_ASM284866v1_fai-gene-cluster-1|ETI_000853; GCA_002848685.1_ASM284868v1_fai-gene-cluster-1|FFD_000852; GCA_002848705.1_ASM284870v1_fai-gene-cluster-1|AYO_000853; GCA_002848725.1_ASM284872v1_fai-gene-cluster-1|HPO_000852; GCA_002848745.1_ASM284874v1_fai-gene-cluster-1|DPQ_000853; GCA_002880635.1_ASM288063v1_fai-gene-cluster-1|HCV_000195; GCA_002891175.1_ASM289117v1_fai-gene-cluster-1|GBD_001045; GCA_002891275.1_ASM289127v1_fai-gene-cluster-1|GQB_001363; GCA_002947775.1_ASM294777v1_fai-gene-cluster-1|GTE_000896; GCA_002973715.1_ASM297371v1_fai-gene-cluster-1|DBS_000417; GCA_002973755.2_ASM297375v2_fai-gene-cluster-1|HRP_000859; GCA_003020705.1_ASM302070v1_fai-gene-cluster-1|HPZ_000799; GCA_003020725.1_ASM302072v1_fai-gene-cluster-1|EWY_000871; GCA_003020745.1_ASM302074v1_fai-gene-cluster-1|BSU_000838; GCA_003020765.1_ASM302076v1_fai-gene-cluster-1|DMH_000913; GCA_003071425.1_ASM307142v1_fai-gene-cluster-1|BQD_000815; GCA_003071445.1_ASM307144v1_fai-gene-cluster-1|DOO_000815; GCA_003268205.1_ASM326820v1_fai-gene-cluster-1|GWR_000877; GCA_003268235.1_ASM326823v1_fai-gene-cluster-1|FAM_001677; GCA_003320815.1_ASM332081v1_fai-gene-cluster-1|HKT_001973; GCA_004103165.1_ASM410316v1_fai-gene-cluster-1|BIZ_000580; GCA_004368135.1_ASM436813v1_fai-gene-cluster-1|GYD_001134; GCA_005517315.1_ASM551731v1_fai-gene-cluster-1|FYQ_001017; GCA_005576735.1_ASM557673v1_fai-gene-cluster-1|CAO_000890; GCA_005952885.1_ASM595288v1_fai-gene-cluster-1|COK_002347; GCA_006376285.1_ASM637628v1|DUU_000539; GCA_006575625.1_ASM657562v1_fai-gene-cluster-1|EOD_000098; GCA_007917035.3_ASM791703v3_fai-gene-cluster-1|EBL_000845; GCA_007917315.3_ASM791731v3_fai-gene-cluster-1|GJZ_000846; GCA_008728455.1_ASM872845v1_fai-gene-cluster-1|BWT_002049; GCA_009036045.1_ASM903604v1_fai-gene-cluster-1|AQF_000858; GCA_009183865.1_ASM918386v1_fai-gene-cluster-1|CCK_000880; GCA_009183885.1_ASM918388v1_fai-gene-cluster-1|AUU_001960; GCA_009183895.1_ASM918389v1_fai-gene-cluster-1|GNE_000832; GCA_009183945.1_ASM918394v1_fai-gene-cluster-1|BXZ_000852; GCA_009183955.1_ASM918395v1_fai-gene-cluster-1|AWV_000855; GCA_009184015.1_ASM918401v1_fai-gene-cluster-1|FHF_000854; GCA_009184035.1_ASM918403v1_fai-gene-cluster-1|EUI_000847; GCA_009184055.1_ASM918405v1_fai-gene-cluster-1|DCT_001045; GCA_009184075.1_ASM918407v1_fai-gene-cluster-1|HQJ_000852; GCA_009184105.1_ASM918410v1_fai-gene-cluster-1|GNC_000855; GCA_009184115.1_ASM918411v1_fai-gene-cluster-1|EYL_000862; GCA_009184145.1_ASM918414v1_fai-gene-cluster-1|FKW_000213; GCA_009184155.1_ASM918415v1_fai-gene-cluster-1|BBT_000831; GCA_009184165.1_ASM918416v1_fai-gene-cluster-1|FJN_000883; GCA_009184205.1_ASM918420v1_fai-gene-cluster-1|DVO_000831; GCA_009184225.1_ASM918422v1_fai-gene-cluster-1|BEM_000851; GCA_009184235.1_ASM918423v1_fai-gene-cluster-1|CHO_002158; GCA_009184255.1_ASM918425v1_fai-gene-cluster-1|AFB_000833; GCA_009184265.1_ASM918426v1_fai-gene-cluster-1|CKQ_000830; GCA_009184285.1_ASM918428v1_fai-gene-cluster-1|AKN_000851; GCA_009184325.1_ASM918432v1_fai-gene-cluster-1|FHR_002180; GCA_009184345.1_ASM918434v1_fai-gene-cluster-1|CPI_000852; GCA_009697285.1_ASM969728v1_fai-gene-cluster-1|DRF_000917; GCA_009846555.2_ASM984655v2_fai-gene-cluster-1|AVK_000936; GCA_009846615.2_ASM984661v2|ESM_000652; GCA_009937865.1_ASM993786v1_fai-gene-cluster-1|HCW_001497; GCA_009938285.1_ASM993828v1_fai-gene-cluster-1|COB_000877; GCA_012932975.2_ASM1293297v2_fai-gene-cluster-1|EKN_000785; GCA_012932985.2_ASM1293298v2_fai-gene-cluster-1|ECR_000786; GCA_012933055.2_ASM1293305v2_fai-gene-cluster-1|ESD_002018; GCA_012933075.2_ASM1293307v2_fai-gene-cluster-1|GJU_000798; GCA_012933165.2_ASM1293316v2_fai-gene-cluster-1|DCM_000799; GCA_012933195.2_ASM1293319v2_fai-gene-cluster-1|BIK_000911; GCA_012933265.2_ASM1293326v2_fai-gene-cluster-1|BIV_000841; GCA_012933285.2_ASM1293328v2_fai-gene-cluster-1|CNX_000789; GCA_012933295.2_ASM1293329v2_fai-gene-cluster-1|BEF_000838; GCA_012933345.2_ASM1293334v2_fai-gene-cluster-1|BSS_000785; GCA_012952285.1_ASM1295228v1_fai-gene-cluster-1|CJH_002002; GCA_013371345.1_ASM1337134v1_fai-gene-cluster-1|AQV_002779; GCA_014326465.1_ASM1432646v1_fai-gene-cluster-1|CYO_000617; GCA_014490015.1_ASM1449001v1_fai-gene-cluster-1|BUL_000841; GCA_014874615.1_ASM1487461v1_fai-gene-cluster-1|DSB_002018; GCA_014889535.1_ASM1488953v1_fai-gene-cluster-1|CQC_001188; GCA_015325925.1_ASM1532592v1_fai-gene-cluster-1|ARX_000828; GCA_015356095.1_ASM1535609v1_fai-gene-cluster-1|FIM_000491; GCA_015356225.1_ASM1535622v1_fai-gene-cluster-1|DNP_002016; GCA_015356265.1_ASM1535626v1_fai-gene-cluster-1|EMW_002227; GCA_015356315.1_ASM1535631v1_fai-gene-cluster-1|FSP_001661; GCA_015356325.1_ASM1535632v1_fai-gene-cluster-1|CUB_001004; GCA_015476295.1_ASM1547629v1_fai-gene-cluster-1|BGE_000843; GCA_015999405.1_ASM1599940v1_fai-gene-cluster-1|EGL_001784; GCA_015999425.1_ASM1599942v1_fai-gene-cluster-1|GYJ_001838; GCA_016126675.1_ASM1612667v1_fai-gene-cluster-1|EUN_000529; GCA_016404975.1_ASM1640497v1_fai-gene-cluster-1|AIJ_001398; GCA_016405005.1_ASM1640500v1_fai-gene-cluster-1|AEW_002448; GCA_016405035.1_ASM1640503v1_fai-gene-cluster-1|GGI_000180; GCA_016405075.1_ASM1640507v1_fai-gene-cluster-1|AXC_000831; GCA_016405125.1_ASM1640512v1_fai-gene-cluster-1|BDB_001326; GCA_016406385.1_ASM1640638v1_fai-gene-cluster-1|ENV_001995; GCA_016406405.1_ASM1640640v1_fai-gene-cluster-1|AIS_000832; GCA_016406445.1_ASM1640644v1_fai-gene-cluster-1|GKN_000822; GCA_016406505.1_ASM1640650v1_fai-gene-cluster-1|GGF_000850; GCA_016406525.1_ASM1640652v1_fai-gene-cluster-1|BIS_000826; GCA_016406605.1_ASM1640660v1_fai-gene-cluster-1|BHP_001779; GCA_016415285.1_ASM1641528v1_fai-gene-cluster-1|GUH_002172; GCA_016415345.1_ASM1641534v1_fai-gene-cluster-1|BOI_000853; GCA_016415405.1_ASM1641540v1_fai-gene-cluster-1|FMJ_000831; GCA_016415445.1_ASM1641544v1_fai-gene-cluster-1|ACW_000853; GCA_016415485.1_ASM1641548v1_fai-gene-cluster-1|HEL_000833; GCA_016415505.1_ASM1641550v1_fai-gene-cluster-1|AEN_000847; GCA_016415545.1_ASM1641554v1_fai-gene-cluster-1|GOZ_000845; GCA_016415565.1_ASM1641556v1_fai-gene-cluster-1|CGX_000846; GCA_016455345.1_ASM1645534v1_fai-gene-cluster-1|GIH_000852; GCA_016484285.1_ASM1648428v1_fai-gene-cluster-1|HMD_000850; GCA_016484305.1_ASM1648430v1_fai-gene-cluster-1|GYL_000994; GCA_016484345.1_ASM1648434v1_fai-gene-cluster-1|AHH_000829; GCA_016484425.1_ASM1648442v1_fai-gene-cluster-1|EPC_000877; GCA_016484505.1_ASM1648450v1_fai-gene-cluster-1|BEN_000877; GCA_016864255.1_ASM1686425v1_fai-gene-cluster-1|FRX_000833; GCA_017584065.1_ASM1758406v1_fai-gene-cluster-1|BTJ_000924; GCA_017603725.1_ASM1760372v1_fai-gene-cluster-1|FBJ_000790; GCA_017815655.1_ASM1781565v1_fai-gene-cluster-1|ERE_000795; GCA_017815675.1_ASM1781567v1_fai-gene-cluster-1|EUL_000841; GCA_017815695.1_ASM1781569v1_fai-gene-cluster-1|EXH_000794; GCA_017897965.1_ASM1789796v1_fai-gene-cluster-1|FFQ_000911; GCA_017898005.1_ASM1789800v1_fai-gene-cluster-1|AFU_000911; GCA_017898025.1_ASM1789802v1_fai-gene-cluster-1|FEU_002018; GCA_018070615.1_ASM1807061v1_fai-gene-cluster-1|FZR_001898; GCA_018070705.1_ASM1807070v1_fai-gene-cluster-1|BMJ_000845; GCA_018070805.1_ASM1807080v1_fai-gene-cluster-1|ACG_001633; GCA_018070845.1_ASM1807084v1_fai-gene-cluster-1|CYB_000870; GCA_018070855.1_ASM1807085v1_fai-gene-cluster-1|GCQ_000894; GCA_018070885.1_ASM1807088v1_fai-gene-cluster-1|EET_000853; GCA_018070905.1_ASM1807090v1_fai-gene-cluster-1|GZC_000930; GCA_018219325.1_ASM1821932v1_fai-gene-cluster-1|CTH_000839; GCA_018219345.1_ASM1821934v1_fai-gene-cluster-1|EXL_001120; GCA_018223545.1_ASM1822354v1_fai-gene-cluster-1|GPF_005659; GCA_018296025.1_ASM1829602v1_fai-gene-cluster-1|EYG_000842; GCA_018516925.1_ASM1851692v1_fai-gene-cluster-1|CSI_000796; GCA_018517025.1_ASM1851702v1_fai-gene-cluster-1|AGM_000483; GCA_018517045.1_ASM1851704v1_fai-gene-cluster-1|DXN_001855; GCA_018517105.1_ASM1851710v1_fai-gene-cluster-1|DME_000913; GCA_018517145.1_ASM1851714v1_fai-gene-cluster-1|DER_002283; GCA_018517165.1_ASM1851716v1_fai-gene-cluster-1|ESB_000992; GCA_900044005.1_ASM90004400v1_fai-gene-cluster-1|EBP_001690; GCA_900092475.1_Ef_aus00233_fai-gene-cluster-1|FRF_000928; GCA_900178825.1_19789_6_112_fai-gene-cluster-1|DMO_001750; GCA_900448025.1_43116_C01_fai-gene-cluster-1|FMR_001249; GCA_900448035.1_42912_B02_fai-gene-cluster-1|CNO_000950; GCA_900635415.1_E6043_hybrid_assembly_fai-gene-cluster-1|FLX_000822; GCA_900638785.1_E1774_hybrid_assembly_fai-gene-cluster-1|DZK_000813; GCA_900639335.1_E7067_hybrid_assembly_fai-gene-cluster-1|ATP_000808; GCA_900639345.1_E6055_hybrid_assembly_fai-gene-cluster-1|HIP_001785; GCA_900639355.1_E7025_hybrid_assembly_fai-gene-cluster-1|GJN_000872; GCA_900639365.1_E7171_hybrid_assembly_fai-gene-cluster-1|DFH_000873; GCA_900639385.1_E7040_hybrid_assembly_fai-gene-cluster-1|ELH_000808; GCA_900639395.1_E6975_hybrid_assembly_fai-gene-cluster-1|GGK_000107; GCA_900639405.1_E4457_hybrid_assembly_fai-gene-cluster-1|EZF_000855; GCA_900639415.1_E6988_hybrid_assembly_fai-gene-cluster-1|GZL_000847; GCA_900639425.1_E7098_hybrid_assembly_fai-gene-cluster-1|BKF_001902; GCA_900639485.1_E7240_hybrid_assembly_fai-gene-cluster-1|HEI_000932; GCA_900639515.1_E7654_hybrid_assembly_fai-gene-cluster-1|AAI_000902; GCA_900639525.1_E7663_hybrid_assembly_fai-gene-cluster-1|HUA_000841; GCA_900639535.1_E8202_hybrid_assembly_fai-gene-cluster-1|HIF_000840; GCA_900639555.1_E8172_hybrid_assembly_fai-gene-cluster-1|AAK_000837; GCA_900639565.1_E8195_hybrid_assembly_fai-gene-cluster-1|DGP_000840; GCA_900639575.1_E8014_hybrid_assembly_fai-gene-cluster-1|CWT_002014; GCA_900639635.1_E8927_hybrid_assembly_fai-gene-cluster-1|ECT_000737; GCA_900639715.1_E8414_hybrid_assembly_fai-gene-cluster-1|BIN_000913; GCA_900639725.1_E8423_hybrid_assembly_fai-gene-cluster-1|ATN_002328; GCA_900639745.1_E4456_hybrid_assembly_fai-gene-cluster-1|EHV_000788; GCA_901482525.1_44738_C02_fai-gene-cluster-1|DQO_001333; GCA_902158965.1_25426_7_32_fai-gene-cluster-1|DRQ_000258; GCA_902159345.1_25426_7_70_fai-gene-cluster-1|FSS_000756; GCA_902386195.1_UHGG_MGYG_HGUT_02353_fai-gene-cluster-1|FOY_000877; GCA_907165365.1_USZ_VRE32_P32_hybrid_assembly_fai-gene-cluster-1|GXX_000836	MINLGEWGAIAGSITAIVSLILLVIKPITASFSKITETLSKVSHNLDLLTKDLESSKSDRLMIHEELKKHDERLDTHAEKLVEHTQQIKTLFRERRK
OG_823	False	0.0467142	2127	167	"+"	NA	NA	NA	NA	NA	NA	0.597521	0	0.372826	-0.0920555	NA	NA	NA	NA	NA	NA	NA	REFSEQ distal tail protein Dit[Xu] (3.34691018714166E-116)	NA	NA	GCA_000157655.1_ASM15765v1_fai-gene-cluster-1|GWL_001251; GCA_000166815.1_ASM16681v1|AKV_002321; GCA_000174395.2_ASM17439v2_fai-gene-cluster-1|DYM_000842; GCA_000250945.1_ASM25094v1_fai-gene-cluster-1|HNY_001418; GCA_000294345.2_ASM29434v2_fai-gene-cluster-1|DHT_000731; GCA_000321545.1_Ente_faec_E0333_V1_fai-gene-cluster-1|DWT_001486; GCA_000321725.1_Ente_faec_E1392_V1_fai-gene-cluster-1|AJI_002757; GCA_000321905.1_Ente_faec_E1613_V1_fai-gene-cluster-1|BCP_000351; GCA_000322065.1_Ente_faec_E1731_V1_fai-gene-cluster-1|GND_000405; GCA_000322185.1_Ente_faec_E2134_V1_fai-gene-cluster-1|BKJ_000446; GCA_000322245.1_Ente_faec_E2883_V1_fai-gene-cluster-1|FND_000536; GCA_000322345.1_Ente_faec_E1321_V1_fai-gene-cluster-1|CPJ_002319; GCA_000322365.1_Ente_faec_E1644_V1_fai-gene-cluster-1|CXP_000792; GCA_000322425.1_Ente_faec_E4389_V1_fai-gene-cluster-1|FNO_001397; GCA_000336405.1_ASM33640v1_fai-gene-cluster-1|CHL_001141; GCA_000393695.1_Ente_faec_UAA1025_V1_fai-gene-cluster-1|AZU_001913; GCA_000393755.1_Ente_faec_UAA1433_V1_fai-gene-cluster-1|BKZ_002096; GCA_000393855.1_Ente_faec_ATCC8459_V1_fai-gene-cluster-1|BAK_001801; GCA_000394635.1_Ente_faec_Efm_NY1_1_V1_fai-gene-cluster-1|BKN_002388; GCA_000394655.1_Ente_faec_Efm_NY1_2_V1_fai-gene-cluster-1|BAN_000859; GCA_000394675.1_Ente_faec_Efm_NY1_3_V1_fai-gene-cluster-1|CIX_001561; GCA_000394695.1_Ente_faec_Efm_NY1_4_V1_fai-gene-cluster-1|GQJ_000863; GCA_000394735.1_Ente_faec_Efm_NY1_6_V1_fai-gene-cluster-1|CRW_000349; GCA_000394755.1_Ente_faec_Efm_NY3_1_V1_fai-gene-cluster-1|GJO_000607; GCA_000395645.1_Ente_faec_UAA725_V1_fai-gene-cluster-1|CME_001848; GCA_000395665.1_Ente_faec_UAA825_V1_fai-gene-cluster-1|DFZ_000857; GCA_000395685.1_Ente_faec_UAA944_V1_fai-gene-cluster-1|GCP_002164; GCA_000395745.1_Ente_faec_VAN_332_V1_fai-gene-cluster-1|CVS_002340; GCA_000395785.1_Ente_faec_VAN_342_V1_fai-gene-cluster-1|DBZ_001355; GCA_000395805.1_Ente_faec_VAN_345_V1_fai-gene-cluster-1|CXX_001054; GCA_000395905.1_Ente_faec_UAA909_V1_fai-gene-cluster-1|HOO_000777; GCA_000395945.1_Ente_faec_UAA911_V1_fai-gene-cluster-1|DXH_002430; GCA_000395965.1_Ente_faec_F9730129_1_V1_fai-gene-cluster-1|BTP_002025; GCA_000396885.1_Ente_faec_UAA947_V1_fai-gene-cluster-1|FIK_001450; GCA_000396925.1_Ente_faec_UAA951_V1_fai-gene-cluster-1|BNO_001874; GCA_000396945.1_Ente_faec_UAA952_V1_fai-gene-cluster-1|HMB_002008; GCA_000396965.1_Ente_faec_UAA1007_V1_fai-gene-cluster-1|AMZ_002398; GCA_000397005.1_Ente_faec_UAA1019_V1_fai-gene-cluster-1|GPH_002297; GCA_000407085.1_Ente_faec_Efm_NY2_2_V1_fai-gene-cluster-1|ASO_000379; GCA_000407105.1_Ente_faec_Efm_NY2_3_V1_fai-gene-cluster-1|CDS_002425; GCA_000407345.1_Ente_faec_Efm_NY2_3_V2|BIA_000055; GCA_000407625.1_Ente_faec_Efm_NY2_1_V2_fai-gene-cluster-1|FUO_002763; GCA_000479125.1_Ente_faec_BM4538_V1_fai-gene-cluster-1|FCC_000381; GCA_000648155.1_Ef.MTUP9.1|ESG_000879; GCA_000951815.1_ASM95181v1_fai-gene-cluster-1|CJP_002459; GCA_001025405.1_ASM102540v1_fai-gene-cluster-1|AOE_002105; GCA_001545845.1_ASM154584v1_fai-gene-cluster-1|BKC_000655; GCA_001547425.1_ASM154742v1_fai-gene-cluster-1|DCK_000599; GCA_001582105.1_ASM158210v1_fai-gene-cluster-1|APJ_000684; GCA_001587115.1_ASM158711v1_fai-gene-cluster-1|FTZ_001803; GCA_001594345.1_ASM159434v1_fai-gene-cluster-1|GAP_000843; GCA_001635875.1_ASM163587v1_fai-gene-cluster-1|ECJ_000830; GCA_001720945.1_ASM172094v1_fai-gene-cluster-1|DLJ_000714; GCA_001720985.1_ASM172098v1_fai-gene-cluster-1|BHG_002388; GCA_001721025.1_ASM172102v1_fai-gene-cluster-1|ABF_002145; GCA_001721065.1_ASM172106v1_fai-gene-cluster-1|BKU_001442; GCA_001721105.1_ASM172110v1_fai-gene-cluster-1|EHY_001359; GCA_001750885.1_ASM175088v1_fai-gene-cluster-1|GUS_002197; GCA_001953235.1_ASM195323v1_fai-gene-cluster-1|HKR_000844; GCA_001953255.1_ASM195325v1_fai-gene-cluster-1|GDK_000844; GCA_001953715.1_ASM195371v1_fai-gene-cluster-1|FNS_000782; GCA_002025045.1_ASM202504v1_fai-gene-cluster-1|DAM_002836; GCA_002140515.1_ASM214051v1_fai-gene-cluster-1|HHG_001978; GCA_002140955.1_ASM214095v1_fai-gene-cluster-1|CGV_002112; GCA_002141135.1_ASM214113v1_fai-gene-cluster-1|ADV_000878; GCA_002141285.1_ASM214128v1_fai-gene-cluster-1|DWL_001529; GCA_002263175.1_ASM226317v1_fai-gene-cluster-1|HSF_000818; GCA_002263195.1_ASM226319v1_fai-gene-cluster-1|DFT_000869; GCA_002442955.1_ASM244295v1_fai-gene-cluster-1|BKX_000770; GCA_002554355.1_ASM255435v1_fai-gene-cluster-1|BQL_002624; GCA_002631225.1_ASM263122v1_fai-gene-cluster-1|GFO_001091; GCA_002761255.1_ASM276125v1_fai-gene-cluster-1|HTN_000846; GCA_002761275.1_ASM276127v1_fai-gene-cluster-1|AZR_000846; GCA_002777275.1_ASM277727v1_fai-gene-cluster-1|GOT_000846; GCA_002848385.1_ASM284838v1_fai-gene-cluster-1|BKV_000828; GCA_002848625.1_ASM284862v1_fai-gene-cluster-1|BXB_000849; GCA_002848645.1_ASM284864v1_fai-gene-cluster-1|CSJ_000850; GCA_002848665.1_ASM284866v1_fai-gene-cluster-1|ETI_000850; GCA_002848685.1_ASM284868v1_fai-gene-cluster-1|FFD_000849; GCA_002848705.1_ASM284870v1_fai-gene-cluster-1|AYO_000850; GCA_002848725.1_ASM284872v1_fai-gene-cluster-1|HPO_000849; GCA_002848745.1_ASM284874v1_fai-gene-cluster-1|DPQ_000850; GCA_002880635.1_ASM288063v1_fai-gene-cluster-1|HCV_000198; GCA_002891175.1_ASM289117v1_fai-gene-cluster-1|GBD_001042; GCA_002891275.1_ASM289127v1_fai-gene-cluster-1|GQB_001366; GCA_002945095.1_ASM294509v1_fai-gene-cluster-1|EUZ_001187; GCA_002947295.1_ASM294729v1|HNL_002008; GCA_002947595.1_ASM294759v1|BTU_000554; GCA_002947775.1_ASM294777v1_fai-gene-cluster-1|GTE_000899; GCA_002973715.1_ASM297371v1_fai-gene-cluster-1|DBS_000420; GCA_002973755.2_ASM297375v2_fai-gene-cluster-1|HRP_000856; GCA_002973795.1_ASM297379v1_fai-gene-cluster-1|GCO_002716; GCA_002997345.1_ASM299734v1_fai-gene-cluster-1|DEQ_001562; GCA_003020705.1_ASM302070v1_fai-gene-cluster-1|HPZ_000796; GCA_003020725.1_ASM302072v1_fai-gene-cluster-1|EWY_000868; GCA_003020765.1_ASM302076v1_fai-gene-cluster-1|DMH_000910; GCA_003268205.1_ASM326820v1_fai-gene-cluster-1|GWR_000874; GCA_003268235.1_ASM326823v1_fai-gene-cluster-1|FAM_001680; GCA_003320165.1_ASM332016v1_fai-gene-cluster-1|EQY_002333; GCA_003320245.1_ASM332024v1_fai-gene-cluster-1|DMJ_001374; GCA_003320485.1_ASM332048v1_fai-gene-cluster-1|EEQ_001330; GCA_003320505.1_ASM332050v1_fai-gene-cluster-1|GCT_001970; GCA_003320555.1_ASM332055v1_fai-gene-cluster-1|FAI_002064; GCA_003320735.1_ASM332073v1_fai-gene-cluster-1|EMT_001444; GCA_003795795.1_ASM379579v1_fai-gene-cluster-1|CBX_001190; GCA_003795975.1_ASM379597v1_fai-gene-cluster-1|DNR_000516; GCA_003796405.1_ASM379640v1_fai-gene-cluster-1|GRD_000495; GCA_003796815.1_ASM379681v1_fai-gene-cluster-1|AXJ_000505; GCA_003957785.1_ASM395778v1_fai-gene-cluster-1|GPV_000863; GCA_004103475.1_ASM410347v1_fai-gene-cluster-1|FZG_001833; GCA_004368135.1_ASM436813v1_fai-gene-cluster-1|GYD_001137; GCA_005517315.1_ASM551731v1_fai-gene-cluster-1|FYQ_001014; GCA_005576735.1_ASM557673v1_fai-gene-cluster-1|CAO_000887; GCA_005886545.1_ASM588654v1_fai-gene-cluster-1|AYB_000872; GCA_005886655.1_ASM588665v1_fai-gene-cluster-1|DYA_000874; GCA_005886715.1_ASM588671v1_fai-gene-cluster-1|FZC_001784; GCA_005886715.1_ASM588671v1_fai-gene-cluster-1|FZC_001785; GCA_005886735.1_ASM588673v1_fai-gene-cluster-1|GVO_000931; GCA_005886735.1_ASM588673v1_fai-gene-cluster-1|GVO_000932; GCA_005952885.1_ASM595288v1_fai-gene-cluster-1|COK_002344; GCA_006280355.1_ASM628035v1_fai-gene-cluster-1|ELQ_000091; GCA_006376285.1_ASM637628v1|DUU_000536; GCA_008000875.1_ASM800087v1_fai-gene-cluster-1|EXD_002551; GCA_008365415.1_ASM836541v1_fai-gene-cluster-1|BOG_001396; GCA_008728455.1_ASM872845v1_fai-gene-cluster-1|BWT_002052; GCA_008974665.2_ASM897466v2_fai-gene-cluster-1|CNW_001003; GCA_009036045.1_ASM903604v1_fai-gene-cluster-1|AQF_000855; GCA_009183945.1_ASM918394v1_fai-gene-cluster-1|BXZ_000849; GCA_009184015.1_ASM918401v1_fai-gene-cluster-1|FHF_000851; GCA_009184035.1_ASM918403v1_fai-gene-cluster-1|EUI_000844; GCA_009184075.1_ASM918407v1_fai-gene-cluster-1|HQJ_000849; GCA_009184115.1_ASM918411v1_fai-gene-cluster-1|EYL_000859; GCA_009184165.1_ASM918416v1_fai-gene-cluster-1|FJN_000880; GCA_009734005.2_ASM973400v2_fai-gene-cluster-1|CWI_000785; GCA_009735435.1_ASM973543v1_fai-gene-cluster-1|CWO_000754; GCA_009735495.1_ASM973549v1_fai-gene-cluster-1|EEH_002426; GCA_009937865.1_ASM993786v1_fai-gene-cluster-1|HCW_001500; GCA_009938075.1_ASM993807v1_fai-gene-cluster-1|GPL_000821; GCA_009938285.1_ASM993828v1_fai-gene-cluster-1|COB_000874; GCA_012932975.2_ASM1293297v2_fai-gene-cluster-1|EKN_000782; GCA_012932985.2_ASM1293298v2_fai-gene-cluster-1|ECR_000783; GCA_012933055.2_ASM1293305v2_fai-gene-cluster-1|ESD_002015; GCA_012933075.2_ASM1293307v2_fai-gene-cluster-1|GJU_000795; GCA_012933165.2_ASM1293316v2_fai-gene-cluster-1|DCM_000796; GCA_012933195.2_ASM1293319v2_fai-gene-cluster-1|BIK_000908; GCA_012933265.2_ASM1293326v2_fai-gene-cluster-1|BIV_000838; GCA_012933285.2_ASM1293328v2_fai-gene-cluster-1|CNX_000786; GCA_012933295.2_ASM1293329v2_fai-gene-cluster-1|BEF_000835; GCA_012933345.2_ASM1293334v2_fai-gene-cluster-1|BSS_000782; GCA_013371115.1_ASM1337111v1_fai-gene-cluster-1|BUX_000332; GCA_013371315.1_ASM1337131v1_fai-gene-cluster-1|AGI_000328; GCA_013371345.1_ASM1337134v1_fai-gene-cluster-1|AQV_002781; GCA_014325945.1_ASM1432594v1_fai-gene-cluster-1|ECN_000501; GCA_014874615.1_ASM1487461v1_fai-gene-cluster-1|DSB_002015; GCA_015356225.1_ASM1535622v1_fai-gene-cluster-1|DNP_002019; GCA_015476295.1_ASM1547629v1_fai-gene-cluster-1|BGE_000840; GCA_015547065.1_ASM1554706v1_fai-gene-cluster-1|ABE_000048; GCA_015705495.1_ASM1570549v1|FBL_000244; GCA_015767715.1_ASM1576771v1_fai-gene-cluster-1|GWY_001885; GCA_016404975.1_ASM1640497v1_fai-gene-cluster-1|AIJ_001401; GCA_016405025.1_ASM1640502v1_fai-gene-cluster-1|DHC_001018; GCA_016405035.1_ASM1640503v1_fai-gene-cluster-1|GGI_000183; GCA_016405075.1_ASM1640507v1_fai-gene-cluster-1|AXC_000828; GCA_016405125.1_ASM1640512v1_fai-gene-cluster-1|BDB_001329; GCA_016406385.1_ASM1640638v1_fai-gene-cluster-1|ENV_001998; GCA_016406465.1_ASM1640646v1_fai-gene-cluster-1|CVY_000923; GCA_016406485.1_ASM1640648v1_fai-gene-cluster-1|HHH_000835; GCA_016406505.1_ASM1640650v1_fai-gene-cluster-1|GGF_000847; GCA_016406525.1_ASM1640652v1_fai-gene-cluster-1|BIS_000823; GCA_016406605.1_ASM1640660v1_fai-gene-cluster-1|BHP_001782; GCA_016415345.1_ASM1641534v1_fai-gene-cluster-1|BOI_000850; GCA_016415445.1_ASM1641544v1_fai-gene-cluster-1|ACW_000850; GCA_016415485.1_ASM1641548v1_fai-gene-cluster-1|HEL_000830; GCA_016415505.1_ASM1641550v1_fai-gene-cluster-1|AEN_000844; GCA_016415545.1_ASM1641554v1_fai-gene-cluster-1|GOZ_000842; GCA_016415565.1_ASM1641556v1_fai-gene-cluster-1|CGX_000843; GCA_016455345.1_ASM1645534v1_fai-gene-cluster-1|GIH_000849; GCA_016484285.1_ASM1648428v1_fai-gene-cluster-1|HMD_000847; GCA_016484305.1_ASM1648430v1_fai-gene-cluster-1|GYL_000997; GCA_016484315.1_ASM1648431v1_fai-gene-cluster-1|BSP_000838; GCA_016484345.1_ASM1648434v1_fai-gene-cluster-1|AHH_000826; GCA_016484425.1_ASM1648442v1_fai-gene-cluster-1|EPC_000874; GCA_016484505.1_ASM1648450v1_fai-gene-cluster-1|BEN_000874; GCA_016767635.1_ASM1676763v1_fai-gene-cluster-1|EFZ_001805; GCA_017584065.1_ASM1758406v1_fai-gene-cluster-1|BTJ_000921; GCA_017603725.1_ASM1760372v1_fai-gene-cluster-1|FBJ_000787; GCA_017815655.1_ASM1781565v1_fai-gene-cluster-1|ERE_000792; GCA_017815675.1_ASM1781567v1_fai-gene-cluster-1|EUL_000838; GCA_017815695.1_ASM1781569v1_fai-gene-cluster-1|EXH_000791; GCA_017897965.1_ASM1789796v1_fai-gene-cluster-1|FFQ_000908; GCA_017898005.1_ASM1789800v1_fai-gene-cluster-1|AFU_000908; GCA_017898025.1_ASM1789802v1_fai-gene-cluster-1|FEU_002015; GCA_018070615.1_ASM1807061v1_fai-gene-cluster-1|FZR_001902; GCA_018070805.1_ASM1807080v1_fai-gene-cluster-1|ACG_001637; GCA_018070845.1_ASM1807084v1_fai-gene-cluster-1|CYB_000867; GCA_018070855.1_ASM1807085v1_fai-gene-cluster-1|GCQ_000891; GCA_018070905.1_ASM1807090v1_fai-gene-cluster-1|GZC_000927; GCA_018397625.1_ASM1839762v1_fai-gene-cluster-1|FTU_001471; GCA_018516925.1_ASM1851692v1_fai-gene-cluster-1|CSI_000793; GCA_018517025.1_ASM1851702v1_fai-gene-cluster-1|AGM_000480; GCA_018517045.1_ASM1851704v1_fai-gene-cluster-1|DXN_001858; GCA_018517105.1_ASM1851710v1_fai-gene-cluster-1|DME_000910; GCA_018517145.1_ASM1851714v1_fai-gene-cluster-1|DER_002286; GCA_018517165.1_ASM1851716v1_fai-gene-cluster-1|ESB_000989; GCA_018517185.1_ASM1851718v1_fai-gene-cluster-1|HQI_000786; GCA_019175425.1_ASM1917542v1_fai-gene-cluster-1|EDP_001719; GCA_019203145.1_ASM1920314v1_fai-gene-cluster-1|BHZ_001728; GCA_900044005.1_ASM90004400v1_fai-gene-cluster-1|EBP_001693; GCA_900092475.1_Ef_aus00233_fai-gene-cluster-1|FRF_000925; GCA_900143385.1_Hp_7_8_05_fai-gene-cluster-1|GFY_000888; GCA_900143435.1_Hp_7_6_05_fai-gene-cluster-1|DYW_002722; GCA_900148635.1_Hp_7_6_05_fai-gene-cluster-1|EFH_000093; GCA_900148725.1_Hp_7_8_05_fai-gene-cluster-1|HMZ_001787; GCA_900178825.1_19789_6_112_fai-gene-cluster-1|DMO_001747; GCA_900180205.1_19952_1_30|EOW_001397; GCA_900635415.1_E6043_hybrid_assembly_fai-gene-cluster-1|FLX_000819; GCA_900638785.1_E1774_hybrid_assembly_fai-gene-cluster-1|DZK_000810; GCA_900639335.1_E7067_hybrid_assembly_fai-gene-cluster-1|ATP_000805; GCA_900639345.1_E6055_hybrid_assembly_fai-gene-cluster-1|HIP_001788; GCA_900639355.1_E7025_hybrid_assembly_fai-gene-cluster-1|GJN_000869; GCA_900639365.1_E7171_hybrid_assembly_fai-gene-cluster-1|DFH_000870; GCA_900639385.1_E7040_hybrid_assembly_fai-gene-cluster-1|ELH_000805; GCA_900639405.1_E4457_hybrid_assembly_fai-gene-cluster-1|EZF_000852; GCA_900639415.1_E6988_hybrid_assembly_fai-gene-cluster-1|GZL_000844; GCA_900639445.1_E7199_hybrid_assembly_fai-gene-cluster-1|BMQ_000877; GCA_900639515.1_E7654_hybrid_assembly_fai-gene-cluster-1|AAI_000899; GCA_900639525.1_E7663_hybrid_assembly_fai-gene-cluster-1|HUA_000838; GCA_900639555.1_E8172_hybrid_assembly_fai-gene-cluster-1|AAK_000834; GCA_900639585.1_E7948_hybrid_assembly_fai-gene-cluster-1|FES_001665; GCA_900639635.1_E8927_hybrid_assembly_fai-gene-cluster-1|ECT_000734; GCA_900639725.1_E8423_hybrid_assembly_fai-gene-cluster-1|ATN_002331; GCA_900639745.1_E4456_hybrid_assembly_fai-gene-cluster-1|EHV_000785; GCA_900682725.1_E8407_hyb_assembly_fai-gene-cluster-1|EYU_000818; GCA_902158965.1_25426_7_32_fai-gene-cluster-1|DRQ_000255; GCA_902159345.1_25426_7_70_fai-gene-cluster-1|FSS_000759; GCA_902159555.1_25426_7_88_fai-gene-cluster-1|EDU_000263; GCA_902160955.1_25426_7_225_fai-gene-cluster-1|GHZ_001654; GCA_902386195.1_UHGG_MGYG_HGUT_02353_fai-gene-cluster-1|FOY_000874	MASSLYNLALDFSKELNYTKAIMARQGDKGITVTVKPFLNGLQMDLSGGTFTLKGTTPSNRYVDSVATSVTSEEVTFSLDGTFMSEAGYYKHVYVEYRKDNQILTTQDIIFFSLGVSDISQGQADEYVSQLEELIRKYNETFDAFLAEIKGRVDSLNQQITDLTGQAKTLQDKLDALKEEISKLGNLQVMYSNSIDFGDYDYSGNPNLMSKLKASDFSKGNGATVKDSGDKIKVTKEKTGDLELNNRYNLTALLPNKTYTLSVKLRVDEDYTGETSKIRLRYRKEQGGTILLKLNANSKANTEEKKEVTITFTTSTKLEVTEEVYVEIFFKANSEIKGKVKVYDIKLEEGSTATPYQPNLLDAPYYLSKVALGENIADPTVKFPIKTSEYSIYSKNNEEELILGQTYTITLKATKPATQTFAVYLAAGTVKVGDLKPVEGLTDVWSLTFTVTKVSDSGVTKKLEIYQYPSATVGAVQIDWLKIEKGDTRTPNISEYKYRGEGLRDSNNPKDYVWDLAPEYVEDNLATDVKISEITGKANNYTDGKVSEINSQLTASINEVDTKANANATAIDELDNKIDERINDSAGTELKNSKLKVAETIEPLESDGIEATLTRTNVNLVSAKLKREGKVSIKFALNKKSKDGNDSTILTELLNSAQLSGLKAGDKVELAIKWRRNSSLGSARTLAITYTK
OG_215	True	0.0451306	753	1257	"+"	-2.6781	0.561333	0.0291127	0.0665091	1	1.1186	0.0118577	0	0.289509	-0.201835	NA	CMP-N,N'-diacetyllegionaminic acid synthase [EC:2.7.7.82] (1.4528126100178546E-52)	pseudaminic acid cytidylyltransferase (1.0137773216835782E-19)	VIMSS47206 (7.05E-33)	NA	NA	NA	NA	VFG017824(gb|WP_011989713) (ptmB) acylneuraminate cytidylyltransferase [O-linked flagellar glycosylation (VF0720) - Motility (VFC0204)] [Campylobacter jejuni subsp. doylei 269.97] (9.97E-42)	Cytidylyltransferase	GCA_000157595.1_ASM15759v1_fai-gene-cluster-1|ECO_000806; GCA_000172615.1_ASM17261v1_fai-gene-cluster-1|HEB_000617; GCA_000174395.2_ASM17439v2_fai-gene-cluster-1|DYM_000892; GCA_000250945.1_ASM25094v1_fai-gene-cluster-1|HNY_001367; GCA_000321545.1_Ente_faec_E0333_V1_fai-gene-cluster-1|DWT_001535; GCA_000321725.1_Ente_faec_E1392_V1_fai-gene-cluster-1|AJI_002807; GCA_000322125.1_Ente_faec_E1972_V1_fai-gene-cluster-1|HSQ_001451; GCA_000322405.1_Ente_faec_E2560_V1_fai-gene-cluster-1|BGK_002006; GCA_000322445.1_Ente_faec_E6012_V1_fai-gene-cluster-1|CIH_002674; GCA_000322465.1_Ente_faec_E6045_V1_fai-gene-cluster-1|ADY_001002; GCA_000390485.1_Ente_faec_E2966_V1_fai-gene-cluster-1|CST_001706; GCA_000393695.1_Ente_faec_UAA1025_V1_fai-gene-cluster-1|AZU_001962; GCA_000395625.1_Ente_faec_UAA724_V1_fai-gene-cluster-1|EGB_002473; GCA_000395825.1_Ente_faec_VRE_108_V1_fai-gene-cluster-1|HCH_001997; GCA_000395865.1_Ente_faec_VRE_13_V1_fai-gene-cluster-1|BJN_002471; GCA_000397005.1_Ente_faec_UAA1019_V1_fai-gene-cluster-1|GPH_002346; GCA_000406985.1_Ente_dura_ATCC6056_V1_fai-gene-cluster-1|AWB_001387; GCA_000407265.1_Ente_dura_ATCC6056_V2_fai-gene-cluster-1|DFE_000797; GCA_000444405.1_ASM44440v1_fai-gene-cluster-1|FDR_000965; GCA_000479125.1_Ente_faec_BM4538_V1_fai-gene-cluster-1|FCC_000430; GCA_000981945.1_ASM98194v1|FVB_002677; GCA_001055715.1_ASM105571v1|GFX_002828; GCA_001056925.1_ASM105692v1|BHM_001989; GCA_001455435.1_ASM145543v1_fai-gene-cluster-1|BUF_001716; GCA_001471295.2_ASM147129v2_fai-gene-cluster-1|GME_001697; GCA_001518735.1_ASM151873v1_fai-gene-cluster-1|CBJ_001800; GCA_001544215.1_ASM154421v1_fai-gene-cluster-1|HKA_000359; GCA_001720965.1_ASM172096v1_fai-gene-cluster-1|DMR_001092; GCA_001721005.1_ASM172100v1_fai-gene-cluster-1|GXY_000880; GCA_001721905.1_ASM172190v1_fai-gene-cluster-1|BEK_002166; GCA_001811285.1_ASM181128v1_fai-gene-cluster-1|BWW_002477; GCA_001886635.1_ASM188663v1_fai-gene-cluster-1|BXN_001790; GCA_001895905.1_ASM189590v1_fai-gene-cluster-1|DBB_001474; GCA_002005935.1_ASM200593v1_fai-gene-cluster-1|ABO_000932; GCA_002005975.1_ASM200597v1_fai-gene-cluster-1|AYW_001053; GCA_002006005.1_ASM200600v1_fai-gene-cluster-1|FMU_000847; GCA_002006055.1_ASM200605v1_fai-gene-cluster-1|BIY_001004; GCA_002007625.1_ASM200762v1_fai-gene-cluster-1|DLA_001420; GCA_002024245.1_ASM202424v1_fai-gene-cluster-1|HKK_000117; GCA_002025045.1_ASM202504v1_fai-gene-cluster-1|DAM_002788; GCA_002025065.1_ASM202506v1_fai-gene-cluster-1|CCD_000622; GCA_002119055.1_ASM211905v1_fai-gene-cluster-1|GRS_000124; GCA_002119065.1_ASM211906v1_fai-gene-cluster-1|AUJ_002164; GCA_002206235.2_ASM220623v2_fai-gene-cluster-1|GBG_001448; GCA_002263115.1_ASM226311v1_fai-gene-cluster-1|CSH_000918; GCA_002263195.1_ASM226319v1_fai-gene-cluster-1|DFT_000918; GCA_002334625.1_ASM233462v1_fai-gene-cluster-1|EEG_000902; GCA_002554315.1_ASM255431v1_fai-gene-cluster-1|ALY_000827; GCA_002909305.1_ASM290930v1_fai-gene-cluster-1|BCQ_002205; GCA_002973685.1_ASM297368v1_fai-gene-cluster-1|FUC_000880; GCA_003020685.1_ASM302068v1_fai-gene-cluster-1|AAL_000851; GCA_003020705.1_ASM302070v1_fai-gene-cluster-1|HPZ_000845; GCA_003020725.1_ASM302072v1_fai-gene-cluster-1|EWY_000916; GCA_003020745.1_ASM302074v1_fai-gene-cluster-1|BSU_000882; GCA_003020765.1_ASM302076v1_fai-gene-cluster-1|DMH_000959; GCA_003071425.1_ASM307142v1_fai-gene-cluster-1|BQD_000856; GCA_003071445.1_ASM307144v1_fai-gene-cluster-1|DOO_000856; GCA_003268195.1_ASM326819v1_fai-gene-cluster-1|CBN_000050; GCA_003268245.1_ASM326824v1_fai-gene-cluster-1|HQV_000854; GCA_003320245.1_ASM332024v1_fai-gene-cluster-1|DMJ_001327; GCA_003320735.1_ASM332073v1_fai-gene-cluster-1|EMT_001491; GCA_003335795.1_ASM333579v1|EBF_001712; GCA_003335905.1_ASM333590v1|DJI_000727; GCA_003796265.1_ASM379626v1_fai-gene-cluster-1|EUK_001510; GCA_003796305.1_ASM379630v1_fai-gene-cluster-1|BZY_001514; GCA_003796405.1_ASM379640v1_fai-gene-cluster-1|GRD_000537; GCA_003796425.1_ASM379642v1_fai-gene-cluster-1|BFZ_001554; GCA_003796815.1_ASM379681v1_fai-gene-cluster-1|AXJ_000547; GCA_003796925.1_ASM379692v1_fai-gene-cluster-1|CJK_000009; GCA_003797005.1_ASM379700v1_fai-gene-cluster-1|FBF_001598; GCA_003797025.1_ASM379702v1_fai-gene-cluster-1|GBQ_000009; GCA_004126755.1_ASM412675v1_fai-gene-cluster-1|ERQ_000422; GCA_004126955.1_ASM412695v1_fai-gene-cluster-1|CCB_000487; GCA_005234565.1_ASM523456v1|BEP_001778; GCA_005236155.1_ASM523615v1_fai-gene-cluster-1|DBK_001500; GCA_005236505.1_ASM523650v1_fai-gene-cluster-1|BNT_000421; GCA_005236645.1_ASM523664v1_fai-gene-cluster-1|BBI_000421; GCA_005237205.1_ASM523720v1_fai-gene-cluster-1|DIB_001929; GCA_005237275.1_ASM523727v1_fai-gene-cluster-1|CEQ_000324; GCA_005237545.1_ASM523754v1_fai-gene-cluster-1|BTV_000252; GCA_005238665.1_ASM523866v1_fai-gene-cluster-1|GRW_000467; GCA_005238985.1_ASM523898v1_fai-gene-cluster-1|FQI_000487; GCA_005576735.1_ASM557673v1_fai-gene-cluster-1|CAO_000937; GCA_006280355.1_ASM628035v1_fai-gene-cluster-1|ELQ_000135; GCA_006575625.1_ASM657562v1_fai-gene-cluster-1|EOD_000140; GCA_007917035.3_ASM791703v3_fai-gene-cluster-1|EBL_000886; GCA_007917315.3_ASM791731v3_fai-gene-cluster-1|GJZ_000887; GCA_008728475.1_ASM872847v1_fai-gene-cluster-1|FBK_001719; GCA_009183865.1_ASM918386v1_fai-gene-cluster-1|CCK_000922; GCA_009183885.1_ASM918388v1_fai-gene-cluster-1|AUU_001916; GCA_009183895.1_ASM918389v1_fai-gene-cluster-1|GNE_000875; GCA_009183955.1_ASM918395v1_fai-gene-cluster-1|AWV_000897; GCA_009183965.1_ASM918396v1_fai-gene-cluster-1|EVG_000881; GCA_009184055.1_ASM918405v1_fai-gene-cluster-1|DCT_001002; GCA_009184105.1_ASM918410v1_fai-gene-cluster-1|GNC_000897; GCA_009184145.1_ASM918414v1_fai-gene-cluster-1|FKW_000255; GCA_009184155.1_ASM918415v1_fai-gene-cluster-1|BBT_000873; GCA_009184205.1_ASM918420v1_fai-gene-cluster-1|DVO_000873; GCA_009184225.1_ASM918422v1_fai-gene-cluster-1|BEM_000893; GCA_009184235.1_ASM918423v1_fai-gene-cluster-1|CHO_002116; GCA_009184255.1_ASM918425v1_fai-gene-cluster-1|AFB_000875; GCA_009184265.1_ASM918426v1_fai-gene-cluster-1|CKQ_000872; GCA_009184285.1_ASM918428v1_fai-gene-cluster-1|AKN_000893; GCA_009184325.1_ASM918432v1_fai-gene-cluster-1|FHR_002138; GCA_009184345.1_ASM918434v1_fai-gene-cluster-1|CPI_000894; GCA_009697285.1_ASM969728v1_fai-gene-cluster-1|DRF_000968; GCA_009832485.1_ASM983248v1_fai-gene-cluster-1|ANT_001071; GCA_011038845.1_ASM1103884v1_fai-gene-cluster-1|HMF_000982; GCA_011038855.1_ASM1103885v1_fai-gene-cluster-1|HHF_000934; GCA_012933055.2_ASM1293305v2_fai-gene-cluster-1|ESD_002063; GCA_012933075.2_ASM1293307v2_fai-gene-cluster-1|GJU_000844; GCA_012933165.2_ASM1293316v2_fai-gene-cluster-1|DCM_000845; GCA_012933195.2_ASM1293319v2_fai-gene-cluster-1|BIK_000956; GCA_012933245.2_ASM1293324v2_fai-gene-cluster-1|GLG_000778; GCA_012935425.1_ASM1293542v1_fai-gene-cluster-1|ACI_002624; GCA_012952285.1_ASM1295228v1_fai-gene-cluster-1|CJH_001960; GCA_013376645.1_ASM1337664v1|DQA_001362; GCA_013620685.1_ASM1362068v1_fai-gene-cluster-1|CAR_001433; GCA_014489995.1_ASM1448999v1_fai-gene-cluster-1|AWD_000038; GCA_014490015.1_ASM1449001v1_fai-gene-cluster-1|BUL_000882; GCA_014874615.1_ASM1487461v1_fai-gene-cluster-1|DSB_002063; GCA_015325925.1_ASM1532592v1_fai-gene-cluster-1|ARX_000870; GCA_015356095.1_ASM1535609v1_fai-gene-cluster-1|FIM_000544; GCA_015356265.1_ASM1535626v1_fai-gene-cluster-1|EMW_002176; GCA_015356315.1_ASM1535631v1_fai-gene-cluster-1|FSP_001610; GCA_015356325.1_ASM1535632v1_fai-gene-cluster-1|CUB_001055; GCA_015547065.1_ASM1554706v1_fai-gene-cluster-1|ABE_000096; GCA_015560285.1_ASM1556028v1|ATA_001932; GCA_015670515.1_ASM1567051v1_fai-gene-cluster-1|AMS_000329; GCA_015999405.1_ASM1599940v1_fai-gene-cluster-1|EGL_001738; GCA_015999505.1_ASM1599950v1_fai-gene-cluster-1|BRT_000855; GCA_015999605.1_ASM1599960v1_fai-gene-cluster-1|ANG_000817; GCA_016126675.1_ASM1612667v1_fai-gene-cluster-1|EUN_000487; GCA_016405005.1_ASM1640500v1_fai-gene-cluster-1|AEW_002405; GCA_016405065.1_ASM1640506v1_fai-gene-cluster-1|GGM_001720; GCA_016405085.1_ASM1640508v1_fai-gene-cluster-1|HGE_001882; GCA_016406345.1_ASM1640634v1_fai-gene-cluster-1|EMN_000816; GCA_016406365.1_ASM1640636v1_fai-gene-cluster-1|BPI_000816; GCA_016406405.1_ASM1640640v1_fai-gene-cluster-1|AIS_000874; GCA_016406425.1_ASM1640642v1_fai-gene-cluster-1|GPX_000815; GCA_016406445.1_ASM1640644v1_fai-gene-cluster-1|GKN_000866; GCA_016406525.1_ASM1640652v1_fai-gene-cluster-1|BIS_000874; GCA_016406545.1_ASM1640654v1_fai-gene-cluster-1|AED_000816; GCA_016406565.1_ASM1640656v1_fai-gene-cluster-1|FMN_000819; GCA_016406585.1_ASM1640658v1_fai-gene-cluster-1|HLF_000817; GCA_016415025.1_ASM1641502v1_fai-gene-cluster-1|DAI_002012; GCA_016415105.1_ASM1641510v1_fai-gene-cluster-1|ERW_000806; GCA_016415285.1_ASM1641528v1_fai-gene-cluster-1|GUH_002130; GCA_016415325.1_ASM1641532v1_fai-gene-cluster-1|AHP_000818; GCA_016415365.1_ASM1641536v1_fai-gene-cluster-1|GZY_001720; GCA_016415385.1_ASM1641538v1_fai-gene-cluster-1|AOV_001721; GCA_016415405.1_ASM1641540v1_fai-gene-cluster-1|FMJ_000875; GCA_016415425.1_ASM1641542v1_fai-gene-cluster-1|AOM_000816; GCA_016415465.1_ASM1641546v1_fai-gene-cluster-1|DDF_000815; GCA_016455345.1_ASM1645534v1_fai-gene-cluster-1|GIH_000900; GCA_016462045.1_ASM1646204v1_fai-gene-cluster-1|DMC_000640; GCA_016484345.1_ASM1648434v1_fai-gene-cluster-1|AHH_000870; GCA_016864255.1_ASM1686425v1_fai-gene-cluster-1|FRX_000884; GCA_016917895.1_ASM1691789v1_fai-gene-cluster-1|CQY_002110; GCA_016917925.1_ASM1691792v1_fai-gene-cluster-1|BOX_000151; GCA_017301355.1_ASM1730135v1_fai-gene-cluster-1|AIC_000871; GCA_017377575.1_ASM1737757v1_fai-gene-cluster-1|BBX_002983; GCA_017377655.1_ASM1737765v1_fai-gene-cluster-1|HKZ_005130; GCA_017584065.1_ASM1758406v1_fai-gene-cluster-1|BTJ_000969; GCA_017641685.1_ASM1764168v1_fai-gene-cluster-1|CHF_002011; GCA_017815695.1_ASM1781569v1_fai-gene-cluster-1|EXH_000839; GCA_017897965.1_ASM1789796v1_fai-gene-cluster-1|FFQ_000956; GCA_017898005.1_ASM1789800v1_fai-gene-cluster-1|AFU_000956; GCA_017898025.1_ASM1789802v1_fai-gene-cluster-1|FEU_002063; GCA_018070615.1_ASM1807061v1_fai-gene-cluster-1|FZR_001850; GCA_018070705.1_ASM1807070v1_fai-gene-cluster-1|BMJ_000888; GCA_018070725.1_ASM1807072v1_fai-gene-cluster-1|BGX_002042; GCA_018070765.1_ASM1807076v1_fai-gene-cluster-1|DNS_001977; GCA_018070785.1_ASM1807078v1_fai-gene-cluster-1|FAP_001902; GCA_018070805.1_ASM1807080v1_fai-gene-cluster-1|ACG_001588; GCA_018070825.1_ASM1807082v1_fai-gene-cluster-1|HJE_000799; GCA_018070855.1_ASM1807085v1_fai-gene-cluster-1|GCQ_000941; GCA_018070885.1_ASM1807088v1_fai-gene-cluster-1|EET_000898; GCA_018070905.1_ASM1807090v1_fai-gene-cluster-1|GZC_000978; GCA_018070925.1_ASM1807092v1_fai-gene-cluster-1|BFX_000861; GCA_018070945.1_ASM1807094v1_fai-gene-cluster-1|HCL_000862; GCA_018070965.1_ASM1807096v1_fai-gene-cluster-1|FUV_000830; GCA_018219325.1_ASM1821932v1_fai-gene-cluster-1|CTH_000881; GCA_018219345.1_ASM1821934v1_fai-gene-cluster-1|EXL_001077; GCA_018296025.1_ASM1829602v1_fai-gene-cluster-1|EYG_000884; GCA_018372475.1_ASM1837247v1|EAM_001159; GCA_018516925.1_ASM1851692v1_fai-gene-cluster-1|CSI_000841; GCA_018517025.1_ASM1851702v1_fai-gene-cluster-1|AGM_000529; GCA_018517045.1_ASM1851704v1_fai-gene-cluster-1|DXN_001809; GCA_018517065.1_ASM1851706v1_fai-gene-cluster-1|ADX_001783; GCA_018517145.1_ASM1851714v1_fai-gene-cluster-1|DER_002233; GCA_018517165.1_ASM1851716v1_fai-gene-cluster-1|ESB_001046; GCA_018517185.1_ASM1851718v1_fai-gene-cluster-1|HQI_000832; GCA_019048325.1_ASM1904832v1_fai-gene-cluster-1|HNB_002366; GCA_900044005.1_ASM90004400v1_fai-gene-cluster-1|EBP_001644; GCA_900092475.1_Ef_aus00233_fai-gene-cluster-1|FRF_000973; GCA_900094185.1_Ef_DMG1500501_fai-gene-cluster-1|HAQ_000911; GCA_900178885.1_19789_6_113_fai-gene-cluster-1|CUE_002069; GCA_900447695.1_43071_E02_fai-gene-cluster-1|AHM_001255; GCA_900448025.1_43116_C01_fai-gene-cluster-1|FMR_001291; GCA_900448035.1_42912_B02_fai-gene-cluster-1|CNO_000991; GCA_900639345.1_E6055_hybrid_assembly_fai-gene-cluster-1|HIP_001740; GCA_900639395.1_E6975_hybrid_assembly_fai-gene-cluster-1|GGK_000150; GCA_900639425.1_E7098_hybrid_assembly_fai-gene-cluster-1|BKF_001860; GCA_900639445.1_E7199_hybrid_assembly_fai-gene-cluster-1|BMQ_000924; GCA_900639455.1_E7237_hybrid_assembly_fai-gene-cluster-1|AUV_000789; GCA_900639465.1_E7429_hybrid_assembly_fai-gene-cluster-1|DCO_000882; GCA_900639475.1_E7207_hybrid_assembly_fai-gene-cluster-1|BOB_001709; GCA_900639485.1_E7240_hybrid_assembly_fai-gene-cluster-1|HEI_000974; GCA_900639495.1_E7471_hybrid_assembly_fai-gene-cluster-1|FEN_001585; GCA_900639505.1_E7356_hybrid_assembly_fai-gene-cluster-1|ASZ_000933; GCA_900639535.1_E8202_hybrid_assembly_fai-gene-cluster-1|HIF_000891; GCA_900639545.1_E7933_hybrid_assembly_fai-gene-cluster-1|DDN_000847; GCA_900639565.1_E8195_hybrid_assembly_fai-gene-cluster-1|DGP_000891; GCA_900639575.1_E8014_hybrid_assembly_fai-gene-cluster-1|CWT_001971; GCA_900639595.1_E8377_hybrid_assembly_fai-gene-cluster-1|HHQ_000848; GCA_900639605.1_E8290_hybrid_assembly_fai-gene-cluster-1|DHX_000850; GCA_900639615.1_E8328_hybrid_assembly_fai-gene-cluster-1|FAN_000847; GCA_900639625.1_E8284_hybrid_assembly_fai-gene-cluster-1|FYO_000848; GCA_900639715.1_E8414_hybrid_assembly_fai-gene-cluster-1|BIN_000964; GCA_900682725.1_E8407_hyb_assembly_fai-gene-cluster-1|EYU_000867; GCA_900683525.1_42206_G01_fai-gene-cluster-1|EKE_001209; GCA_901482525.1_44738_C02_fai-gene-cluster-1|DQO_001374; GCA_902164005.1_25964_2_177_fai-gene-cluster-1|FCK_000505; GCA_907165365.1_USZ_VRE32_P32_hybrid_assembly_fai-gene-cluster-1|GXX_000887; GCA_907176135.1_USZ_VRE5_P5_hybrid_assembly_fai-gene-cluster-1|EMY_001746; GCA_907176815.1_USZ_VRE67_P60_hybrid_assembly_fai-gene-cluster-1|FCN_001756; GCA_907177285.1_USZ_VRE53_P46_hybrid_assembly_fai-gene-cluster-1|HUF_001756	MEILFTICGRAGSKGFKNKNLKYLAGKPLVHFALALIDIYQQKHPEHNCTTCLNTDSNELVELTTKLNPSVKIVERKPELATDTVGKIEVIRDSFLQLEREDNIFDLIIDLDLTSPLREVSNLEELIDEHLKNLDKDVYFSVVSARRNPYFNMVKRIENEVTIVNKSRYTSRQQTPEVFELNASMYSFKPEFLKKSNYIFDGQVGIIKMRDYLILDIDSEEDFKWLEFLFPKFLEDSSELQDIYNYLYRR
OG_63	True	0.0435471	204	1141	"+"	-2.40598	0.432836	0.0278814	0.0455918	1	1.11642	0.336634	0	0.367647	0.0133333	EF2175 (2.24e-40)	teichoic acid ribitol-phosphate transferase (1.2197500956117133E-23)	NA	VIMSS356328 (6.18E-36)	NA	NA	NA	NA	VFG000329(gb|WP_005693564) (licD) phosphocholine transferase [LOS (VF0044) - Immune modulation (VFC0258)] [Haemophilus influenzae Rd KW20] (2.51E-9)	NA	GCA_000157135.1_ASM15713v1_fai-gene-cluster-1|AFR_000544; GCA_000157235.1_ASM15723v1_fai-gene-cluster-1|GHN_002779; GCA_000157375.1_ASM15737v1_fai-gene-cluster-1|ETW_001066; GCA_000159655.1_ASM15965v1_fai-gene-cluster-1|DWB_001975; GCA_000172575.2_ASM17257v2_fai-gene-cluster-1|ELG_001671; GCA_000320305.1_ASM32030v1_fai-gene-cluster-1|GUG_000276; GCA_000390745.1_Ente_faec_7330082_2_V1_fai-gene-cluster-1|GRR_002032; GCA_000391565.1_Ente_faec_UAA769_V1_fai-gene-cluster-1|GQE_002163; GCA_000392855.1_Ente_faec_T20_V1_fai-gene-cluster-1|CNI_001667; GCA_000392955.1_Ente_faec_ATCC_35038_V1_fai-gene-cluster-1|AGH_001858; GCA_000393055.1_Ente_faec_T10_V1_fai-gene-cluster-1|DPN_001689; GCA_000393395.1_Ente_faec_ATCC_10100_V1_fai-gene-cluster-1|GEG_001933; GCA_000393495.1_Ente_faec_A_3_1_V1_fai-gene-cluster-1|FDU_001921; GCA_000393515.1_Ente_faec_Merz89_V1_fai-gene-cluster-1|AXP_000940; GCA_000393535.1_Ente_faec_Merz192_V1_fai-gene-cluster-1|GEE_002416; GCA_000393555.1_Ente_faec_Merz204_V1_fai-gene-cluster-1|CQD_001869; GCA_000393575.1_Ente_faec_D1_V1_fai-gene-cluster-1|CDP_001869; GCA_000394135.1_Ente_faec_SS_6_V1_fai-gene-cluster-1|BZL_001978; GCA_000394395.1_Ente_faec_Com_6_V1_fai-gene-cluster-1|ACL_001709; GCA_000394995.1_Ente_faec_T13_V1_fai-gene-cluster-1|CQN_001768; GCA_000395015.1_Ente_faec_ATCC_29200_V1_fai-gene-cluster-1|FME_001975; GCA_000395035.1_Ente_faec_12107_V1_fai-gene-cluster-1|GRN_001772; GCA_000395055.1_Ente_faec_SF24396_V1_fai-gene-cluster-1|DRK_001786; GCA_000395075.1_Ente_faec_Pan7_V1_fai-gene-cluster-1|CHI_001901; GCA_000395205.1_Ente_faec_E1_V1_fai-gene-cluster-1|ASP_002000; GCA_000395245.1_Ente_faec_ATCC_27275_V1_fai-gene-cluster-1|AKK_001911; GCA_000395265.1_Ente_faec_ATCC_27959_V1_fai-gene-cluster-1|DEN_001593; GCA_000395285.1_Ente_faec_DS16_V1_fai-gene-cluster-1|GAB_001820; GCA_000395305.1_Ente_faec_RC73_V1_fai-gene-cluster-1|FTI_002557; GCA_000395385.1_Ente_faec_RM3817_V1_fai-gene-cluster-1|DXI_001584; GCA_000519445.1_Ente_faec_B287_V1_fai-gene-cluster-1|HGS_001628; GCA_000519465.1_Ente_faec_B289_V1_fai-gene-cluster-1|CIP_000949; GCA_000519485.1_Ente_faec_B291_V1_fai-gene-cluster-1|GSW_001712; GCA_000519505.1_Ente_faec_B292_V1_fai-gene-cluster-1|EZA_000965; GCA_000519525.1_Ente_faec_B293_V1_fai-gene-cluster-1|GFI_000966; GCA_000519545.1_Ente_faec_B294_V1_fai-gene-cluster-1|ATS_000902; GCA_000519585.1_Ente_faec_B302_V1_fai-gene-cluster-1|GAY_001105; GCA_000519625.1_Ente_faec_B316_V1_fai-gene-cluster-1|FEA_001104; GCA_000519665.1_Ente_faec_B319_V1_fai-gene-cluster-1|HUB_001845; GCA_000519685.1_Ente_faec_B320_V1_fai-gene-cluster-1|DVZ_000886; GCA_000519725.1_Ente_faec_B324_V1_fai-gene-cluster-1|EPD_001016; GCA_000519785.1_Ente_faec_B338_V1_fai-gene-cluster-1|DLF_002602; GCA_000519845.1_Ente_faec_B348_V1_fai-gene-cluster-1|DBN_001631; GCA_000519885.1_Ente_faec_B363_V1_fai-gene-cluster-1|FMI_000473; GCA_000550745.1_ASM55074v1_fai-gene-cluster-1|BDR_001965; GCA_000712065.1_ASM71206v1_fai-gene-cluster-1|GKZ_000259; GCA_000763435.1_ASM76343v1_fai-gene-cluster-1|AYS_001178; GCA_001594365.1_ASM159436v1|BWC_000122; GCA_001692955.1_ASM169295v1|CIC_002066; GCA_001878785.1_ASM187878v1_fai-gene-cluster-1|CKT_000354; GCA_002105365.1_ASM210536v1_fai-gene-cluster-1|FXL_001771; GCA_002107095.1_ASM210709v1_fai-gene-cluster-1|GIW_000726; GCA_002140925.1_ASM214092v1_fai-gene-cluster-1|HAH_001438; GCA_002141395.1_ASM214139v1_fai-gene-cluster-1|DYS_000932; GCA_002213345.1_ASM221334v1_fai-gene-cluster-1|DDX_000444; GCA_002213365.1_ASM221336v1_fai-gene-cluster-1|BPD_000681; GCA_002288985.1_ASM228898v1_fai-gene-cluster-1|EPL_001455; GCA_002289025.1_ASM228902v1_fai-gene-cluster-1|GTM_001626; GCA_002324945.1_ASM232494v1_fai-gene-cluster-1|CSE_002308; GCA_002501355.1_ASM250135v1|BKE_000605; GCA_002944875.1_ASM294487v1_fai-gene-cluster-1|GVX_002026; GCA_002945295.1_ASM294529v1_fai-gene-cluster-1|BMG_000825; GCA_002946215.1_ASM294621v1_fai-gene-cluster-1|DRD_000136; GCA_002947055.1_ASM294705v1_fai-gene-cluster-1|GIT_001779; GCA_002947155.1_ASM294715v1_fai-gene-cluster-1|FEV_001933; GCA_002947555.1_ASM294755v1|FZQ_000483; GCA_002948095.1_ASM294809v1_fai-gene-cluster-1|BWI_000581; GCA_002948495.1_ASM294849v1_fai-gene-cluster-1|CRU_002398; GCA_003144715.1_ASM314471v1_fai-gene-cluster-1|CVX_000094; GCA_003144735.1_ASM314473v1_fai-gene-cluster-1|BUQ_002792; GCA_003144755.1_ASM314475v1_fai-gene-cluster-1|HUZ_001315; GCA_003319495.1_ASM331949v1_fai-gene-cluster-1|BBP_001499; GCA_003319675.1_ASM331967v1_fai-gene-cluster-1|HKV_001086; GCA_003319735.1_ASM331973v1_fai-gene-cluster-1|GNW_000863; GCA_003319765.1_ASM331976v1_fai-gene-cluster-1|ESX_000523; GCA_003319855.1_ASM331985v1_fai-gene-cluster-1|FZE_000931; GCA_003319995.1_ASM331999v1_fai-gene-cluster-1|DUD_000879; GCA_003449815.1_ASM344981v1_fai-gene-cluster-1|GIR_000435; GCA_003711605.1_ASM371160v1_fai-gene-cluster-1|CED_001107; GCA_003795675.1_ASM379567v1_fai-gene-cluster-1|GIQ_000527; GCA_003796045.1_ASM379604v1_fai-gene-cluster-1|AZH_001880; GCA_003796165.1_ASM379616v1_fai-gene-cluster-1|BAM_001909; GCA_003796245.1_ASM379624v1_fai-gene-cluster-1|HCI_000527; GCA_003796705.1_ASM379670v1_fai-gene-cluster-1|FYU_000046; GCA_003797335.1_ASM379733v1_fai-gene-cluster-1|FLL_001734; GCA_003933395.1_ASM393339v1_fai-gene-cluster-1|BYT_001086; GCA_003962585.1_ASM396258v1_fai-gene-cluster-1|BFG_000723; GCA_003962695.1_ASM396269v1_fai-gene-cluster-1|BQY_000457; GCA_003962785.1_ASM396278v1_fai-gene-cluster-1|FIO_000513; GCA_003962795.1_ASM396279v1_fai-gene-cluster-1|FKF_000573; GCA_004006275.1_ASM400627v1_fai-gene-cluster-1|AJH_001700; GCA_004006595.1_ASM400659v1_fai-gene-cluster-1|BJJ_001702; GCA_004120285.1_ASM412028v1_fai-gene-cluster-1|BAU_000743; GCA_004125915.1_ASM412591v1_fai-gene-cluster-1|GZH_001274; GCA_004168065.1_ASM416806v1_fai-gene-cluster-1|CPR_002806; GCA_004168115.1_ASM416811v1_fai-gene-cluster-1|BYX_001223; GCA_004306085.1_ASM430608v1_fai-gene-cluster-1|HIK_000444; GCA_004332035.1_ASM433203v1_fai-gene-cluster-1|AMB_000430; GCA_005154485.1_ASM515448v1_fai-gene-cluster-1|FZL_001922; GCA_005979285.1_ASM597928v1_fai-gene-cluster-1|CID_000913; GCA_006335085.1_ASM633508v1_fai-gene-cluster-1|AEP_000617; GCA_006364815.1_ASM636481v1_fai-gene-cluster-1|BME_001163; GCA_006541085.1_ASM654108v1_fai-gene-cluster-1|DKC_002454; GCA_006541295.1_ASM654129v1_fai-gene-cluster-1|BDC_001249; GCA_006541435.1_ASM654143v1|HOC_001021; GCA_007034685.1_ASM703468v1_fai-gene-cluster-1|CHH_001947; GCA_009734505.1_ASM973450v1_fai-gene-cluster-1|ELO_000622; GCA_009734895.1_ASM973489v1_fai-gene-cluster-1|BOO_001314; GCA_009734935.1_ASM973493v1_fai-gene-cluster-1|AMJ_001667; GCA_009735135.1_ASM973513v1_fai-gene-cluster-1|COO_000815; GCA_009830635.1_ASM983063v1_fai-gene-cluster-1|GIB_001486; GCA_009830675.1_ASM983067v1_fai-gene-cluster-1|GWV_001564; GCA_009830765.1_ASM983076v1_fai-gene-cluster-1|EEA_000194; GCA_009830855.1_ASM983085v1_fai-gene-cluster-1|HBO_000799; GCA_009832345.1_ASM983234v1_fai-gene-cluster-1|BHS_000099; GCA_009832455.1_ASM983245v1|GOU_001630; GCA_013344605.1_ASM1334460v1_fai-gene-cluster-1|GNT_001083; GCA_013449865.1_ASM1344986v1_fai-gene-cluster-1|BYL_002265; GCA_013449925.1_ASM1344992v1_fai-gene-cluster-1|EYI_002526; GCA_013449935.1_ASM1344993v1_fai-gene-cluster-1|EVU_002417; GCA_013450125.1_ASM1345012v1_fai-gene-cluster-1|BQQ_002320; GCA_013523155.1_ASM1352315v1_fai-gene-cluster-1|ERS_000641; GCA_014212115.1_ASM1421211v1_fai-gene-cluster-1|GYC_002168; GCA_014212215.1_ASM1421221v1_fai-gene-cluster-1|EMR_002329; GCA_014805465.1_ASM1480546v1_fai-gene-cluster-1|ELY_001880; GCA_014853165.1_ASM1485316v1_fai-gene-cluster-1|EJU_000919; GCA_014853195.1_ASM1485319v1_fai-gene-cluster-1|HNH_000930; GCA_014853405.1_ASM1485340v1_fai-gene-cluster-1|GBM_001007; GCA_014853795.1_ASM1485379v1_fai-gene-cluster-1|HLJ_000935; GCA_014854945.1_ASM1485494v1_fai-gene-cluster-1|EZP_001900; GCA_015550225.1_ASM1555022v1_fai-gene-cluster-1|CUD_001599; GCA_015556505.1_ASM1555650v1_fai-gene-cluster-1|CTX_002396; GCA_016112625.1_ASM1611262v1_fai-gene-cluster-1|CSD_001111; GCA_016112735.1_ASM1611273v1_fai-gene-cluster-1|GIN_001020; GCA_016113305.1_ASM1611330v1_fai-gene-cluster-1|DUN_001716; GCA_016428685.1_ASM1642868v1_fai-gene-cluster-1|GZO_001455; GCA_016827635.1_ASM1682763v1_fai-gene-cluster-1|BLF_001507; GCA_016827645.1_ASM1682764v1_fai-gene-cluster-1|DXK_001423; GCA_017356605.1_ASM1735660v1_fai-gene-cluster-1|CIU_002058; GCA_017639585.1_ASM1763958v1_fai-gene-cluster-1|APT_001794; GCA_017641485.1_ASM1764148v1_fai-gene-cluster-1|ESK_000967; GCA_017641785.1_ASM1764178v1_fai-gene-cluster-1|CLH_000389; GCA_017642065.1_ASM1764206v1|DRA_001828; GCA_017642085.1_ASM1764208v1_fai-gene-cluster-1|EOI_001134; GCA_017642245.1_ASM1764224v1_fai-gene-cluster-1|AFF_002179; GCA_017642265.1_ASM1764226v1_fai-gene-cluster-1|BCY_002693; GCA_017642285.1_ASM1764228v1_fai-gene-cluster-1|DOW_001039; GCA_017642325.1_ASM1764232v1_fai-gene-cluster-1|HJH_002500; GCA_017642395.1_ASM1764239v1_fai-gene-cluster-1|FVF_002250; GCA_018253835.1_ASM1825383v1_fai-gene-cluster-1|EZK_000369; GCA_019012445.1_ASM1901244v1_fai-gene-cluster-1|BOK_002716; GCA_900117305.1_PRJEB17655_fai-gene-cluster-1|EAR_000772; GCA_900117355.1_PRJEB17659|GGP_002062; GCA_900447765.1_45889_G01_fai-gene-cluster-1|CLV_001869; GCA_900447855.1_44310_B02_fai-gene-cluster-1|GPG_001821; GCA_900447885.1_44858_A01_fai-gene-cluster-1|CCA_001828; GCA_900448285.1_46514_G01_fai-gene-cluster-1|FQC_001822; GCA_900636775.1_44087_G01_fai-gene-cluster-1|EMX_001622; GCA_901543465.1_42290_H02_fai-gene-cluster-1|BFQ_001792; GCA_902158765.1_25426_7_21_fai-gene-cluster-1|ALQ_001983; GCA_902158815.1_25426_7_20|GDQ_002456; GCA_902158825.1_25426_7_9_fai-gene-cluster-1|CCX_000881; GCA_902158875.1_25426_7_2_fai-gene-cluster-1|BMZ_000562; GCA_902158905.1_25426_7_7_fai-gene-cluster-1|HOL_001134; GCA_902158985.1_25426_7_30_fai-gene-cluster-1|EEW_002129; GCA_902159165.1_25426_7_46_fai-gene-cluster-1|FVU_000563; GCA_902159175.1_25426_7_54_fai-gene-cluster-1|HCR_001031; GCA_902159185.1_25426_7_47_fai-gene-cluster-1|DVU_000563; GCA_902159275.1_25426_7_55_fai-gene-cluster-1|AWN_000773; GCA_902159335.1_25426_7_72_fai-gene-cluster-1|CCJ_000472; GCA_902159395.1_25426_7_68_fai-gene-cluster-1|BUW_000100; GCA_902159435.1_25426_7_63_fai-gene-cluster-1|FON_002113; GCA_902159645.1_25426_7_90_fai-gene-cluster-1|HTG_001175; GCA_902159735.1_25426_7_116_fai-gene-cluster-1|GEC_000669; GCA_902159835.1_25426_7_117_fai-gene-cluster-1|DRC_002146; GCA_902159855.1_25426_7_118_fai-gene-cluster-1|CWX_002145; GCA_902159885.1_25426_7_119_fai-gene-cluster-1|DIU_000411; GCA_902160075.1_25426_7_145_fai-gene-cluster-1|FNF_001188; GCA_902160085.1_25426_7_146_fai-gene-cluster-1|BGA_001188; GCA_902160105.1_25426_7_144_fai-gene-cluster-1|DHO_001473; GCA_902160285.1_25426_7_162_fai-gene-cluster-1|ABA_001645; GCA_902160295.1_25426_7_163_fai-gene-cluster-1|AMG_001775; GCA_902160465.1_25426_7_185_fai-gene-cluster-1|AAF_000098; GCA_902160785.1_25426_7_213_fai-gene-cluster-1|GUZ_000772; GCA_902160795.1_25426_7_215_fai-gene-cluster-1|AGS_000881; GCA_902160825.1_25426_7_214_fai-gene-cluster-1|GET_001316; GCA_902160835.1_25426_7_212_fai-gene-cluster-1|EXX_000772; GCA_902161385.1_25426_7_271_fai-gene-cluster-1|FOA_000772; GCA_902161575.1_25426_7_299_fai-gene-cluster-1|COE_000384; GCA_902161645.1_25426_7_303_fai-gene-cluster-1|CMH_001356; GCA_902161665.1_25426_7_298_fai-gene-cluster-1|BXE_000100; GCA_902161695.1_25426_7_312_fai-gene-cluster-1|CJD_000598; GCA_902161705.1_25426_7_313_fai-gene-cluster-1|CYN_000598; GCA_902161825.1_25426_7_325_fai-gene-cluster-1|CNM_000475; GCA_902161845.1_25426_7_314_fai-gene-cluster-1|BYQ_000881; GCA_902161975.1_25426_7_344_fai-gene-cluster-1|ASH_001473; GCA_902162025.1_25426_7_342_fai-gene-cluster-1|BPA_001190; GCA_902162075.1_25426_7_335_fai-gene-cluster-1|BDK_000472; GCA_902162095.1_25426_7_346_fai-gene-cluster-1|BFS_000111; GCA_902163125.1_25964_2_85_fai-gene-cluster-1|HMG_001169; GCA_902163155.1_25964_2_91_fai-gene-cluster-1|EJB_000562; GCA_902163505.1_25964_2_131_fai-gene-cluster-1|CBU_000472; GCA_902163585.1_25964_2_142_fai-gene-cluster-1|BUD_000617; GCA_902163725.1_25964_2_155_fai-gene-cluster-1|GYT_000561; GCA_902163755.1_25964_2_162_fai-gene-cluster-1|FBP_000882; GCA_902163805.1_25964_2_157_fai-gene-cluster-1|CWF_000617; GCA_902163825.1_25964_2_172_fai-gene-cluster-1|GUJ_000970; GCA_902163865.1_25964_2_164_fai-gene-cluster-1|AZI_000833; GCA_902163915.1_25964_2_173_fai-gene-cluster-1|DRZ_000519; GCA_902163945.1_25964_2_186_fai-gene-cluster-1|DGT_002194; GCA_902163965.1_25964_2_183_fai-gene-cluster-1|FFP_000319; GCA_902164015.1_25964_2_191_fai-gene-cluster-1|DKT_002440; GCA_902164075.1_25964_2_188_fai-gene-cluster-1|AMC_000532; GCA_902164485.1_25964_2_231_fai-gene-cluster-1|BZE_000708; GCA_902164585.1_25964_2_247_fai-gene-cluster-1|CJN_001188; GCA_902164775.1_25426_7_356_fai-gene-cluster-1|GEH_000103; GCA_902164845.1_25964_2_264_fai-gene-cluster-1|BVC_000100; GCA_902164855.1_25964_2_263_fai-gene-cluster-1|BSN_000622; GCA_902165975.1_26009_2_21_fai-gene-cluster-1|FHJ_002278; GCA_902165985.1_26009_2_23_fai-gene-cluster-1|BHA_000881	MEQIADFKSAIFVPFEDTKMPIPVDYKRYLTQVFGDYMQLPPEEDRQPHHEALIVDAKKSYTEYLKK
OG_226	True	0.0417656	738	163	"+"	-0.882647	0.108844	0.0168788	0.0153842	1	1.04483	0	0	0.363144	-0.104478	NA	NA	NA	NA	NA	NA	NA	sp|O48459|DIT_BPSPP Distal tail protein[XpXrXs] (4.258607549979826E-33)	NA	NA	GCA_000166815.1_ASM16681v1|AKV_002323; GCA_000174395.2_ASM17439v2_fai-gene-cluster-1|DYM_000840; GCA_000250945.1_ASM25094v1_fai-gene-cluster-1|HNY_001420; GCA_000321545.1_Ente_faec_E0333_V1_fai-gene-cluster-1|DWT_001484; GCA_000321725.1_Ente_faec_E1392_V1_fai-gene-cluster-1|AJI_002755; GCA_000321905.1_Ente_faec_E1613_V1_fai-gene-cluster-1|BCP_000349; GCA_000322065.1_Ente_faec_E1731_V1_fai-gene-cluster-1|GND_000403; GCA_000322245.1_Ente_faec_E2883_V1_fai-gene-cluster-1|FND_000534; GCA_000322345.1_Ente_faec_E1321_V1_fai-gene-cluster-1|CPJ_002317; GCA_000322365.1_Ente_faec_E1644_V1_fai-gene-cluster-1|CXP_000790; GCA_000322425.1_Ente_faec_E4389_V1_fai-gene-cluster-1|FNO_001395; GCA_000393695.1_Ente_faec_UAA1025_V1_fai-gene-cluster-1|AZU_001911; GCA_000393755.1_Ente_faec_UAA1433_V1_fai-gene-cluster-1|BKZ_002094; GCA_000394635.1_Ente_faec_Efm_NY1_1_V1_fai-gene-cluster-1|BKN_002390; GCA_000394655.1_Ente_faec_Efm_NY1_2_V1_fai-gene-cluster-1|BAN_000857; GCA_000394675.1_Ente_faec_Efm_NY1_3_V1_fai-gene-cluster-1|CIX_001559; GCA_000394695.1_Ente_faec_Efm_NY1_4_V1_fai-gene-cluster-1|GQJ_000861; GCA_000394735.1_Ente_faec_Efm_NY1_6_V1_fai-gene-cluster-1|CRW_000351; GCA_000394755.1_Ente_faec_Efm_NY3_1_V1_fai-gene-cluster-1|GJO_000609; GCA_000395645.1_Ente_faec_UAA725_V1_fai-gene-cluster-1|CME_001846; GCA_000395665.1_Ente_faec_UAA825_V1_fai-gene-cluster-1|DFZ_000855; GCA_000395685.1_Ente_faec_UAA944_V1_fai-gene-cluster-1|GCP_002162; GCA_000395745.1_Ente_faec_VAN_332_V1_fai-gene-cluster-1|CVS_002342; GCA_000395785.1_Ente_faec_VAN_342_V1_fai-gene-cluster-1|DBZ_001353; GCA_000395805.1_Ente_faec_VAN_345_V1_fai-gene-cluster-1|CXX_001052; GCA_000395905.1_Ente_faec_UAA909_V1_fai-gene-cluster-1|HOO_000779; GCA_000395945.1_Ente_faec_UAA911_V1_fai-gene-cluster-1|DXH_002428; GCA_000396885.1_Ente_faec_UAA947_V1_fai-gene-cluster-1|FIK_001452; GCA_000396925.1_Ente_faec_UAA951_V1_fai-gene-cluster-1|BNO_001876; GCA_000396945.1_Ente_faec_UAA952_V1_fai-gene-cluster-1|HMB_002006; GCA_000396965.1_Ente_faec_UAA1007_V1_fai-gene-cluster-1|AMZ_002400; GCA_000397005.1_Ente_faec_UAA1019_V1_fai-gene-cluster-1|GPH_002295; GCA_000407085.1_Ente_faec_Efm_NY2_2_V1_fai-gene-cluster-1|ASO_000377; GCA_000407105.1_Ente_faec_Efm_NY2_3_V1_fai-gene-cluster-1|CDS_002423; GCA_000407345.1_Ente_faec_Efm_NY2_3_V2|BIA_000057; GCA_000407625.1_Ente_faec_Efm_NY2_1_V2_fai-gene-cluster-1|FUO_002761; GCA_000479125.1_Ente_faec_BM4538_V1_fai-gene-cluster-1|FCC_000379; GCA_001025405.1_ASM102540v1_fai-gene-cluster-1|AOE_002107; GCA_001545845.1_ASM154584v1_fai-gene-cluster-1|BKC_000653; GCA_001547425.1_ASM154742v1_fai-gene-cluster-1|DCK_000597; GCA_001587115.1_ASM158711v1_fai-gene-cluster-1|FTZ_001805; GCA_001594345.1_ASM159434v1_fai-gene-cluster-1|GAP_000839; GCA_001635875.1_ASM163587v1_fai-gene-cluster-1|ECJ_000828; GCA_001720985.1_ASM172098v1_fai-gene-cluster-1|BHG_002386; GCA_001721025.1_ASM172102v1_fai-gene-cluster-1|ABF_002147; GCA_001721065.1_ASM172106v1_fai-gene-cluster-1|BKU_001444; GCA_001721105.1_ASM172110v1_fai-gene-cluster-1|EHY_001361; GCA_001953235.1_ASM195323v1_fai-gene-cluster-1|HKR_000842; GCA_001953255.1_ASM195325v1_fai-gene-cluster-1|GDK_000842; GCA_001953715.1_ASM195371v1_fai-gene-cluster-1|FNS_000780; GCA_002025045.1_ASM202504v1_fai-gene-cluster-1|DAM_002838; GCA_002140515.1_ASM214051v1_fai-gene-cluster-1|HHG_001980; GCA_002140955.1_ASM214095v1_fai-gene-cluster-1|CGV_002110; GCA_002141135.1_ASM214113v1_fai-gene-cluster-1|ADV_000880; GCA_002263175.1_ASM226317v1_fai-gene-cluster-1|HSF_000816; GCA_002263195.1_ASM226319v1_fai-gene-cluster-1|DFT_000867; GCA_002442955.1_ASM244295v1_fai-gene-cluster-1|BKX_000768; GCA_002554355.1_ASM255435v1_fai-gene-cluster-1|BQL_002626; GCA_002631225.1_ASM263122v1_fai-gene-cluster-1|GFO_001093; GCA_002761255.1_ASM276125v1_fai-gene-cluster-1|HTN_000844; GCA_002761275.1_ASM276127v1_fai-gene-cluster-1|AZR_000844; GCA_002777275.1_ASM277727v1_fai-gene-cluster-1|GOT_000844; GCA_002848385.1_ASM284838v1_fai-gene-cluster-1|BKV_000826; GCA_002848625.1_ASM284862v1_fai-gene-cluster-1|BXB_000847; GCA_002848645.1_ASM284864v1_fai-gene-cluster-1|CSJ_000848; GCA_002848665.1_ASM284866v1_fai-gene-cluster-1|ETI_000848; GCA_002848685.1_ASM284868v1_fai-gene-cluster-1|FFD_000847; GCA_002848705.1_ASM284870v1_fai-gene-cluster-1|AYO_000848; GCA_002848725.1_ASM284872v1_fai-gene-cluster-1|HPO_000847; GCA_002848745.1_ASM284874v1_fai-gene-cluster-1|DPQ_000848; GCA_002880635.1_ASM288063v1_fai-gene-cluster-1|HCV_000200; GCA_002891175.1_ASM289117v1_fai-gene-cluster-1|GBD_001040; GCA_002891275.1_ASM289127v1_fai-gene-cluster-1|GQB_001368; GCA_002945095.1_ASM294509v1_fai-gene-cluster-1|EUZ_001185; GCA_002947295.1_ASM294729v1|HNL_002006; GCA_002973715.1_ASM297371v1_fai-gene-cluster-1|DBS_000422; GCA_002973755.2_ASM297375v2_fai-gene-cluster-1|HRP_000854; GCA_003020705.1_ASM302070v1_fai-gene-cluster-1|HPZ_000794; GCA_003020725.1_ASM302072v1_fai-gene-cluster-1|EWY_000866; GCA_003020765.1_ASM302076v1_fai-gene-cluster-1|DMH_000908; GCA_003268205.1_ASM326820v1_fai-gene-cluster-1|GWR_000872; GCA_003268235.1_ASM326823v1_fai-gene-cluster-1|FAM_001682; GCA_003320165.1_ASM332016v1_fai-gene-cluster-1|EQY_002331; GCA_003320245.1_ASM332024v1_fai-gene-cluster-1|DMJ_001376; GCA_003320485.1_ASM332048v1_fai-gene-cluster-1|EEQ_001332; GCA_003320505.1_ASM332050v1_fai-gene-cluster-1|GCT_001972; GCA_003320555.1_ASM332055v1_fai-gene-cluster-1|FAI_002066; GCA_003320735.1_ASM332073v1_fai-gene-cluster-1|EMT_001442; GCA_003795795.1_ASM379579v1_fai-gene-cluster-1|CBX_001188; GCA_003957785.1_ASM395778v1_fai-gene-cluster-1|GPV_000861; GCA_004103475.1_ASM410347v1_fai-gene-cluster-1|FZG_001835; GCA_004368135.1_ASM436813v1_fai-gene-cluster-1|GYD_001139; GCA_005517315.1_ASM551731v1_fai-gene-cluster-1|FYQ_001012; GCA_005576735.1_ASM557673v1_fai-gene-cluster-1|CAO_000885; GCA_005886545.1_ASM588654v1_fai-gene-cluster-1|AYB_000870; GCA_005886655.1_ASM588665v1_fai-gene-cluster-1|DYA_000872; GCA_005886715.1_ASM588671v1_fai-gene-cluster-1|FZC_001787; GCA_005886735.1_ASM588673v1_fai-gene-cluster-1|GVO_000929; GCA_005952885.1_ASM595288v1_fai-gene-cluster-1|COK_002342; GCA_006280355.1_ASM628035v1_fai-gene-cluster-1|ELQ_000089; GCA_006376285.1_ASM637628v1|DUU_000534; GCA_008000875.1_ASM800087v1_fai-gene-cluster-1|EXD_002553; GCA_008728455.1_ASM872845v1_fai-gene-cluster-1|BWT_002054; GCA_008974665.2_ASM897466v2_fai-gene-cluster-1|CNW_001001; GCA_009036045.1_ASM903604v1_fai-gene-cluster-1|AQF_000853; GCA_009183945.1_ASM918394v1_fai-gene-cluster-1|BXZ_000847; GCA_009184015.1_ASM918401v1_fai-gene-cluster-1|FHF_000849; GCA_009184035.1_ASM918403v1_fai-gene-cluster-1|EUI_000842; GCA_009184075.1_ASM918407v1_fai-gene-cluster-1|HQJ_000847; GCA_009184115.1_ASM918411v1_fai-gene-cluster-1|EYL_000857; GCA_009184165.1_ASM918416v1_fai-gene-cluster-1|FJN_000878; GCA_009734005.2_ASM973400v2_fai-gene-cluster-1|CWI_000783; GCA_009735435.1_ASM973543v1_fai-gene-cluster-1|CWO_000752; GCA_009735495.1_ASM973549v1_fai-gene-cluster-1|EEH_002424; GCA_009937865.1_ASM993786v1_fai-gene-cluster-1|HCW_001502; GCA_009938075.1_ASM993807v1_fai-gene-cluster-1|GPL_000819; GCA_009938285.1_ASM993828v1_fai-gene-cluster-1|COB_000872; GCA_012932975.2_ASM1293297v2_fai-gene-cluster-1|EKN_000780; GCA_012932985.2_ASM1293298v2_fai-gene-cluster-1|ECR_000781; GCA_012933055.2_ASM1293305v2_fai-gene-cluster-1|ESD_002013; GCA_012933075.2_ASM1293307v2_fai-gene-cluster-1|GJU_000793; GCA_012933165.2_ASM1293316v2_fai-gene-cluster-1|DCM_000794; GCA_012933195.2_ASM1293319v2_fai-gene-cluster-1|BIK_000906; GCA_012933265.2_ASM1293326v2_fai-gene-cluster-1|BIV_000836; GCA_012933285.2_ASM1293328v2_fai-gene-cluster-1|CNX_000784; GCA_012933295.2_ASM1293329v2_fai-gene-cluster-1|BEF_000833; GCA_012933345.2_ASM1293334v2_fai-gene-cluster-1|BSS_000780; GCA_013371115.1_ASM1337111v1_fai-gene-cluster-1|BUX_000330; GCA_013371315.1_ASM1337131v1_fai-gene-cluster-1|AGI_000326; GCA_013371345.1_ASM1337134v1_fai-gene-cluster-1|AQV_002783; GCA_014325945.1_ASM1432594v1_fai-gene-cluster-1|ECN_000503; GCA_014874615.1_ASM1487461v1_fai-gene-cluster-1|DSB_002013; GCA_015356225.1_ASM1535622v1_fai-gene-cluster-1|DNP_002021; GCA_015476295.1_ASM1547629v1_fai-gene-cluster-1|BGE_000838; GCA_015547065.1_ASM1554706v1_fai-gene-cluster-1|ABE_000046; GCA_015705495.1_ASM1570549v1|FBL_000242; GCA_015767715.1_ASM1576771v1_fai-gene-cluster-1|GWY_001887; GCA_016404975.1_ASM1640497v1_fai-gene-cluster-1|AIJ_001403; GCA_016405025.1_ASM1640502v1_fai-gene-cluster-1|DHC_001016; GCA_016405035.1_ASM1640503v1_fai-gene-cluster-1|GGI_000185; GCA_016405075.1_ASM1640507v1_fai-gene-cluster-1|AXC_000826; GCA_016405125.1_ASM1640512v1_fai-gene-cluster-1|BDB_001331; GCA_016406385.1_ASM1640638v1_fai-gene-cluster-1|ENV_002000; GCA_016406465.1_ASM1640646v1_fai-gene-cluster-1|CVY_000921; GCA_016406485.1_ASM1640648v1_fai-gene-cluster-1|HHH_000833; GCA_016406505.1_ASM1640650v1_fai-gene-cluster-1|GGF_000845; GCA_016406525.1_ASM1640652v1_fai-gene-cluster-1|BIS_000821; GCA_016406605.1_ASM1640660v1_fai-gene-cluster-1|BHP_001784; GCA_016415345.1_ASM1641534v1_fai-gene-cluster-1|BOI_000848; GCA_016415445.1_ASM1641544v1_fai-gene-cluster-1|ACW_000848; GCA_016415485.1_ASM1641548v1_fai-gene-cluster-1|HEL_000828; GCA_016415505.1_ASM1641550v1_fai-gene-cluster-1|AEN_000842; GCA_016455345.1_ASM1645534v1_fai-gene-cluster-1|GIH_000847; GCA_016484285.1_ASM1648428v1_fai-gene-cluster-1|HMD_000845; GCA_016484305.1_ASM1648430v1_fai-gene-cluster-1|GYL_000999; GCA_016484315.1_ASM1648431v1_fai-gene-cluster-1|BSP_000836; GCA_016484345.1_ASM1648434v1_fai-gene-cluster-1|AHH_000824; GCA_016484425.1_ASM1648442v1_fai-gene-cluster-1|EPC_000872; GCA_016484505.1_ASM1648450v1_fai-gene-cluster-1|BEN_000872; GCA_016767635.1_ASM1676763v1_fai-gene-cluster-1|EFZ_001803; GCA_017584065.1_ASM1758406v1_fai-gene-cluster-1|BTJ_000919; GCA_017603725.1_ASM1760372v1_fai-gene-cluster-1|FBJ_000785; GCA_017815655.1_ASM1781565v1_fai-gene-cluster-1|ERE_000790; GCA_017815675.1_ASM1781567v1_fai-gene-cluster-1|EUL_000836; GCA_017815695.1_ASM1781569v1_fai-gene-cluster-1|EXH_000789; GCA_017897965.1_ASM1789796v1_fai-gene-cluster-1|FFQ_000906; GCA_017898005.1_ASM1789800v1_fai-gene-cluster-1|AFU_000906; GCA_017898025.1_ASM1789802v1_fai-gene-cluster-1|FEU_002013; GCA_018070615.1_ASM1807061v1_fai-gene-cluster-1|FZR_001904; GCA_018070845.1_ASM1807084v1_fai-gene-cluster-1|CYB_000865; GCA_018070855.1_ASM1807085v1_fai-gene-cluster-1|GCQ_000889; GCA_018070905.1_ASM1807090v1_fai-gene-cluster-1|GZC_000925; GCA_018397625.1_ASM1839762v1_fai-gene-cluster-1|FTU_001473; GCA_018516925.1_ASM1851692v1_fai-gene-cluster-1|CSI_000791; GCA_018517025.1_ASM1851702v1_fai-gene-cluster-1|AGM_000478; GCA_018517045.1_ASM1851704v1_fai-gene-cluster-1|DXN_001860; GCA_018517105.1_ASM1851710v1_fai-gene-cluster-1|DME_000908; GCA_018517145.1_ASM1851714v1_fai-gene-cluster-1|DER_002288; GCA_018517165.1_ASM1851716v1_fai-gene-cluster-1|ESB_000986; GCA_018517185.1_ASM1851718v1_fai-gene-cluster-1|HQI_000784; GCA_019175425.1_ASM1917542v1_fai-gene-cluster-1|EDP_001721; GCA_019203145.1_ASM1920314v1_fai-gene-cluster-1|BHZ_001730; GCA_900044005.1_ASM90004400v1_fai-gene-cluster-1|EBP_001695; GCA_900092475.1_Ef_aus00233_fai-gene-cluster-1|FRF_000923; GCA_900143385.1_Hp_7_8_05_fai-gene-cluster-1|GFY_000890; GCA_900143435.1_Hp_7_6_05_fai-gene-cluster-1|DYW_002724; GCA_900148635.1_Hp_7_6_05_fai-gene-cluster-1|EFH_000095; GCA_900148725.1_Hp_7_8_05_fai-gene-cluster-1|HMZ_001789; GCA_900180205.1_19952_1_30|EOW_001395; GCA_900635415.1_E6043_hybrid_assembly_fai-gene-cluster-1|FLX_000817; GCA_900638785.1_E1774_hybrid_assembly_fai-gene-cluster-1|DZK_000808; GCA_900639335.1_E7067_hybrid_assembly_fai-gene-cluster-1|ATP_000803; GCA_900639345.1_E6055_hybrid_assembly_fai-gene-cluster-1|HIP_001790; GCA_900639355.1_E7025_hybrid_assembly_fai-gene-cluster-1|GJN_000867; GCA_900639365.1_E7171_hybrid_assembly_fai-gene-cluster-1|DFH_000868; GCA_900639385.1_E7040_hybrid_assembly_fai-gene-cluster-1|ELH_000803; GCA_900639405.1_E4457_hybrid_assembly_fai-gene-cluster-1|EZF_000850; GCA_900639415.1_E6988_hybrid_assembly_fai-gene-cluster-1|GZL_000842; GCA_900639445.1_E7199_hybrid_assembly_fai-gene-cluster-1|BMQ_000875; GCA_900639515.1_E7654_hybrid_assembly_fai-gene-cluster-1|AAI_000897; GCA_900639525.1_E7663_hybrid_assembly_fai-gene-cluster-1|HUA_000836; GCA_900639555.1_E8172_hybrid_assembly_fai-gene-cluster-1|AAK_000832; GCA_900639585.1_E7948_hybrid_assembly_fai-gene-cluster-1|FES_001667; GCA_900639635.1_E8927_hybrid_assembly_fai-gene-cluster-1|ECT_000732; GCA_900639725.1_E8423_hybrid_assembly_fai-gene-cluster-1|ATN_002333; GCA_900639745.1_E4456_hybrid_assembly_fai-gene-cluster-1|EHV_000783; GCA_900682725.1_E8407_hyb_assembly_fai-gene-cluster-1|EYU_000816; GCA_902158965.1_25426_7_32_fai-gene-cluster-1|DRQ_000253; GCA_902159555.1_25426_7_88_fai-gene-cluster-1|EDU_000261; GCA_902160955.1_25426_7_225_fai-gene-cluster-1|GHZ_001656; GCA_902386195.1_UHGG_MGYG_HGUT_02353_fai-gene-cluster-1|FOY_000872	MTDCIHSIIDGFPDYLHKLALAERPTIPSPKRQRVETSVLGRLGGLVQDYSFEDMSFTLHYNYLEDVEDHQAFKQSFYIMRHWLNYAKKLEFSDDPNVYYVIQTIDIGDAENDIVEWGEFDVNITAKPFARVQEDVPITVDKPQSFNLLNNSLEESFPKIIITPSATSCQFILNDYVFSFEGLVAGTDVVIDSDLMLCYEEQSDGDILDRSNKMKTMQYPTLQVDINHFNCTGLSKIQIYRNGLR
OG_225	True	0.0415677	372	588	"+"	< 3 segregating sites!	0	0	0	1	1.04918	0	0	0.293011	-0.174312	NA	uncharacterized protein (0.000003038988467774221)	NA	NA	NA	NA	NA	NA	NA	NA	GCA_000160315.2_EFCM_C68_V3_fai-gene-cluster-1|GJQ_001658; GCA_000166815.1_ASM16681v1|AKV_002310; GCA_000174395.2_ASM17439v2_fai-gene-cluster-1|DYM_000853; GCA_000250945.1_ASM25094v1_fai-gene-cluster-1|HNY_001407; GCA_000321545.1_Ente_faec_E0333_V1_fai-gene-cluster-1|DWT_001497; GCA_000321725.1_Ente_faec_E1392_V1_fai-gene-cluster-1|AJI_002769; GCA_000322065.1_Ente_faec_E1731_V1_fai-gene-cluster-1|GND_000415; GCA_000322245.1_Ente_faec_E2883_V1_fai-gene-cluster-1|FND_000548; GCA_000322345.1_Ente_faec_E1321_V1_fai-gene-cluster-1|CPJ_002330; GCA_000322365.1_Ente_faec_E1644_V1_fai-gene-cluster-1|CXP_000803; GCA_000322385.1_Ente_faec_E2369_V1_fai-gene-cluster-1|BNB_002031; GCA_000322425.1_Ente_faec_E4389_V1_fai-gene-cluster-1|FNO_001408; GCA_000393695.1_Ente_faec_UAA1025_V1_fai-gene-cluster-1|AZU_001924; GCA_000393755.1_Ente_faec_UAA1433_V1_fai-gene-cluster-1|BKZ_002105; GCA_000394635.1_Ente_faec_Efm_NY1_1_V1_fai-gene-cluster-1|BKN_002377; GCA_000394655.1_Ente_faec_Efm_NY1_2_V1_fai-gene-cluster-1|BAN_000868; GCA_000394675.1_Ente_faec_Efm_NY1_3_V1_fai-gene-cluster-1|CIX_001570; GCA_000394695.1_Ente_faec_Efm_NY1_4_V1_fai-gene-cluster-1|GQJ_000874; GCA_000394735.1_Ente_faec_Efm_NY1_6_V1_fai-gene-cluster-1|CRW_000340; GCA_000394755.1_Ente_faec_Efm_NY3_1_V1_fai-gene-cluster-1|GJO_000597; GCA_000395645.1_Ente_faec_UAA725_V1_fai-gene-cluster-1|CME_001859; GCA_000395665.1_Ente_faec_UAA825_V1_fai-gene-cluster-1|DFZ_000868; GCA_000395685.1_Ente_faec_UAA944_V1_fai-gene-cluster-1|GCP_002175; GCA_000395905.1_Ente_faec_UAA909_V1_fai-gene-cluster-1|HOO_000766; GCA_000395945.1_Ente_faec_UAA911_V1_fai-gene-cluster-1|DXH_002442; GCA_000396845.1_Ente_faec_UAA945_V1_fai-gene-cluster-1|DLU_002374; GCA_000396885.1_Ente_faec_UAA947_V1_fai-gene-cluster-1|FIK_001438; GCA_000396925.1_Ente_faec_UAA951_V1_fai-gene-cluster-1|BNO_001863; GCA_000396945.1_Ente_faec_UAA952_V1_fai-gene-cluster-1|HMB_002019; GCA_000396965.1_Ente_faec_UAA1007_V1_fai-gene-cluster-1|AMZ_002386; GCA_000397005.1_Ente_faec_UAA1019_V1_fai-gene-cluster-1|GPH_002308; GCA_000407065.1_Ente_faec_Efm_NY2_1_V1_fai-gene-cluster-1|DFJ_002763; GCA_000407085.1_Ente_faec_Efm_NY2_2_V1_fai-gene-cluster-1|ASO_000390; GCA_000407105.1_Ente_faec_Efm_NY2_3_V1_fai-gene-cluster-1|CDS_002433; GCA_000407325.1_Ente_faec_Efm_NY2_2_V2_fai-gene-cluster-1|CWM_000637; GCA_000407345.1_Ente_faec_Efm_NY2_3_V2|BIA_000040; GCA_000407625.1_Ente_faec_Efm_NY2_1_V2_fai-gene-cluster-1|FUO_002778; GCA_000479125.1_Ente_faec_BM4538_V1_fai-gene-cluster-1|FCC_000392; GCA_001545675.1_ASM154567v1_fai-gene-cluster-1|BYI_002702; GCA_001545835.1_ASM154583v1|AJO_002277; GCA_001547105.1_ASM154710v1|EEN_001620; GCA_001582105.1_ASM158210v1_fai-gene-cluster-1|APJ_000673; GCA_001587115.1_ASM158711v1_fai-gene-cluster-1|FTZ_001792; GCA_001594345.1_ASM159434v1_fai-gene-cluster-1|GAP_000855; GCA_001635875.1_ASM163587v1_fai-gene-cluster-1|ECJ_000841; GCA_001720945.1_ASM172094v1_fai-gene-cluster-1|DLJ_000725; GCA_001720985.1_ASM172098v1_fai-gene-cluster-1|BHG_002399; GCA_001721025.1_ASM172102v1_fai-gene-cluster-1|ABF_002134; GCA_001721065.1_ASM172106v1_fai-gene-cluster-1|BKU_001431; GCA_001721105.1_ASM172110v1_fai-gene-cluster-1|EHY_001348; GCA_001750885.1_ASM175088v1_fai-gene-cluster-1|GUS_002186; GCA_001953235.1_ASM195323v1_fai-gene-cluster-1|HKR_000855; GCA_001953255.1_ASM195325v1_fai-gene-cluster-1|GDK_000855; GCA_001953715.1_ASM195371v1_fai-gene-cluster-1|FNS_000793; GCA_002025045.1_ASM202504v1_fai-gene-cluster-1|DAM_002825; GCA_002263175.1_ASM226317v1_fai-gene-cluster-1|HSF_000829; GCA_002263195.1_ASM226319v1_fai-gene-cluster-1|DFT_000880; GCA_002442955.1_ASM244295v1_fai-gene-cluster-1|BKX_000781; GCA_002761255.1_ASM276125v1_fai-gene-cluster-1|HTN_000857; GCA_002761275.1_ASM276127v1_fai-gene-cluster-1|AZR_000857; GCA_002777275.1_ASM277727v1_fai-gene-cluster-1|GOT_000857; GCA_002848385.1_ASM284838v1_fai-gene-cluster-1|BKV_000839; GCA_002848625.1_ASM284862v1_fai-gene-cluster-1|BXB_000861; GCA_002848645.1_ASM284864v1_fai-gene-cluster-1|CSJ_000862; GCA_002848665.1_ASM284866v1_fai-gene-cluster-1|ETI_000862; GCA_002848685.1_ASM284868v1_fai-gene-cluster-1|FFD_000861; GCA_002848705.1_ASM284870v1_fai-gene-cluster-1|AYO_000862; GCA_002848725.1_ASM284872v1_fai-gene-cluster-1|HPO_000861; GCA_002848745.1_ASM284874v1_fai-gene-cluster-1|DPQ_000862; GCA_002880635.1_ASM288063v1_fai-gene-cluster-1|HCV_000187; GCA_002891175.1_ASM289117v1_fai-gene-cluster-1|GBD_001053; GCA_002891275.1_ASM289127v1_fai-gene-cluster-1|GQB_001354; GCA_002973685.1_ASM297368v1_fai-gene-cluster-1|FUC_000917; GCA_002973715.1_ASM297371v1_fai-gene-cluster-1|DBS_000403; GCA_002973755.2_ASM297375v2_fai-gene-cluster-1|HRP_000867; GCA_002997315.1_ASM299731v1_fai-gene-cluster-1|HMS_000497; GCA_002997345.1_ASM299734v1_fai-gene-cluster-1|DEQ_001551; GCA_003020705.1_ASM302070v1_fai-gene-cluster-1|HPZ_000807; GCA_003020725.1_ASM302072v1_fai-gene-cluster-1|EWY_000879; GCA_003020765.1_ASM302076v1_fai-gene-cluster-1|DMH_000921; GCA_003268205.1_ASM326820v1_fai-gene-cluster-1|GWR_000885; GCA_003268235.1_ASM326823v1_fai-gene-cluster-1|FAM_001669; GCA_003268245.1_ASM326824v1_fai-gene-cluster-1|HQV_000805; GCA_004103165.1_ASM410316v1_fai-gene-cluster-1|BIZ_000588; GCA_004368135.1_ASM436813v1_fai-gene-cluster-1|GYD_001120; GCA_005517315.1_ASM551731v1_fai-gene-cluster-1|FYQ_001025; GCA_005576735.1_ASM557673v1_fai-gene-cluster-1|CAO_000899; GCA_005886545.1_ASM588654v1_fai-gene-cluster-1|AYB_000881; GCA_005886655.1_ASM588665v1_fai-gene-cluster-1|DYA_000883; GCA_005886715.1_ASM588671v1_fai-gene-cluster-1|FZC_001774; GCA_005886735.1_ASM588673v1_fai-gene-cluster-1|GVO_000942; GCA_005952885.1_ASM595288v1_fai-gene-cluster-1|COK_002355; GCA_006376285.1_ASM637628v1|DUU_000547; GCA_008728455.1_ASM872845v1_fai-gene-cluster-1|BWT_002040; GCA_008974665.2_ASM897466v2_fai-gene-cluster-1|CNW_001015; GCA_009036045.1_ASM903604v1_fai-gene-cluster-1|AQF_000866; GCA_009183945.1_ASM918394v1_fai-gene-cluster-1|BXZ_000860; GCA_009184015.1_ASM918401v1_fai-gene-cluster-1|FHF_000862; GCA_009184035.1_ASM918403v1_fai-gene-cluster-1|EUI_000855; GCA_009184075.1_ASM918407v1_fai-gene-cluster-1|HQJ_000860; GCA_009184115.1_ASM918411v1_fai-gene-cluster-1|EYL_000870; GCA_009184165.1_ASM918416v1_fai-gene-cluster-1|FJN_000892; GCA_009734005.2_ASM973400v2_fai-gene-cluster-1|CWI_000794; GCA_009937865.1_ASM993786v1_fai-gene-cluster-1|HCW_001490; GCA_009938075.1_ASM993807v1_fai-gene-cluster-1|GPL_000830; GCA_009938285.1_ASM993828v1_fai-gene-cluster-1|COB_000885; GCA_012932975.2_ASM1293297v2_fai-gene-cluster-1|EKN_000793; GCA_012932985.2_ASM1293298v2_fai-gene-cluster-1|ECR_000794; GCA_012933055.2_ASM1293305v2_fai-gene-cluster-1|ESD_002026; GCA_012933075.2_ASM1293307v2_fai-gene-cluster-1|GJU_000806; GCA_012933165.2_ASM1293316v2_fai-gene-cluster-1|DCM_000807; GCA_012933195.2_ASM1293319v2_fai-gene-cluster-1|BIK_000919; GCA_012933265.2_ASM1293326v2_fai-gene-cluster-1|BIV_000849; GCA_012933285.2_ASM1293328v2_fai-gene-cluster-1|CNX_000797; GCA_012933295.2_ASM1293329v2_fai-gene-cluster-1|BEF_000846; GCA_012933345.2_ASM1293334v2_fai-gene-cluster-1|BSS_000794; GCA_014325825.1_ASM1432582v1_fai-gene-cluster-1|FNI_000985; GCA_014326135.1_ASM1432613v1|GKJ_002130; GCA_014874615.1_ASM1487461v1_fai-gene-cluster-1|DSB_002026; GCA_015356225.1_ASM1535622v1_fai-gene-cluster-1|DNP_002008; GCA_015476295.1_ASM1547629v1_fai-gene-cluster-1|BGE_000851; GCA_015705495.1_ASM1570549v1|FBL_000253; GCA_016404975.1_ASM1640497v1_fai-gene-cluster-1|AIJ_001390; GCA_016405025.1_ASM1640502v1_fai-gene-cluster-1|DHC_001027; GCA_016405035.1_ASM1640503v1_fai-gene-cluster-1|GGI_000172; GCA_016405075.1_ASM1640507v1_fai-gene-cluster-1|AXC_000839; GCA_016405125.1_ASM1640512v1_fai-gene-cluster-1|BDB_001318; GCA_016406385.1_ASM1640638v1_fai-gene-cluster-1|ENV_001987; GCA_016406485.1_ASM1640648v1_fai-gene-cluster-1|HHH_000846; GCA_016406505.1_ASM1640650v1_fai-gene-cluster-1|GGF_000858; GCA_016406605.1_ASM1640660v1_fai-gene-cluster-1|BHP_001771; GCA_016415345.1_ASM1641534v1_fai-gene-cluster-1|BOI_000861; GCA_016415445.1_ASM1641544v1_fai-gene-cluster-1|ACW_000861; GCA_016415485.1_ASM1641548v1_fai-gene-cluster-1|HEL_000841; GCA_016415505.1_ASM1641550v1_fai-gene-cluster-1|AEN_000855; GCA_016415545.1_ASM1641554v1_fai-gene-cluster-1|GOZ_000853; GCA_016415565.1_ASM1641556v1_fai-gene-cluster-1|CGX_000854; GCA_016484285.1_ASM1648428v1_fai-gene-cluster-1|HMD_000858; GCA_016484305.1_ASM1648430v1_fai-gene-cluster-1|GYL_000986; GCA_016484315.1_ASM1648431v1_fai-gene-cluster-1|BSP_000849; GCA_016484425.1_ASM1648442v1_fai-gene-cluster-1|EPC_000885; GCA_016484505.1_ASM1648450v1_fai-gene-cluster-1|BEN_000885; GCA_017584065.1_ASM1758406v1_fai-gene-cluster-1|BTJ_000932; GCA_017603725.1_ASM1760372v1_fai-gene-cluster-1|FBJ_000798; GCA_017815655.1_ASM1781565v1_fai-gene-cluster-1|ERE_000803; GCA_017815675.1_ASM1781567v1_fai-gene-cluster-1|EUL_000849; GCA_017815695.1_ASM1781569v1_fai-gene-cluster-1|EXH_000802; GCA_017897965.1_ASM1789796v1_fai-gene-cluster-1|FFQ_000919; GCA_017898005.1_ASM1789800v1_fai-gene-cluster-1|AFU_000919; GCA_017898025.1_ASM1789802v1_fai-gene-cluster-1|FEU_002026; GCA_018070615.1_ASM1807061v1_fai-gene-cluster-1|FZR_001890; GCA_018070805.1_ASM1807080v1_fai-gene-cluster-1|ACG_001627; GCA_018070845.1_ASM1807084v1_fai-gene-cluster-1|CYB_000878; GCA_018070855.1_ASM1807085v1_fai-gene-cluster-1|GCQ_000902; GCA_018070905.1_ASM1807090v1_fai-gene-cluster-1|GZC_000938; GCA_018223545.1_ASM1822354v1_fai-gene-cluster-1|GPF_005669; GCA_018516925.1_ASM1851692v1_fai-gene-cluster-1|CSI_000804; GCA_018517025.1_ASM1851702v1_fai-gene-cluster-1|AGM_000491; GCA_018517045.1_ASM1851704v1_fai-gene-cluster-1|DXN_001847; GCA_018517105.1_ASM1851710v1_fai-gene-cluster-1|DME_000921; GCA_018517145.1_ASM1851714v1_fai-gene-cluster-1|DER_002275; GCA_018517165.1_ASM1851716v1_fai-gene-cluster-1|ESB_001000; GCA_018517185.1_ASM1851718v1_fai-gene-cluster-1|HQI_000795; GCA_900044005.1_ASM90004400v1_fai-gene-cluster-1|EBP_001682; GCA_900092475.1_Ef_aus00233_fai-gene-cluster-1|FRF_000936; GCA_900178615.1_19789_6_115_fai-gene-cluster-1|DQN_002928; GCA_900178645.1_19789_6_153|AKR_002020; GCA_900178675.1_19789_5_40_fai-gene-cluster-1|DJX_002067; GCA_900178825.1_19789_6_112_fai-gene-cluster-1|DMO_001758; GCA_900179025.1_19789_6_103_fai-gene-cluster-1|AOY_002316; GCA_900179045.1_19789_5_39_fai-gene-cluster-1|ERM_002406; GCA_900179175.1_19789_6_173|BCI_001436; GCA_900179385.1_19789_6_168_fai-gene-cluster-1|CIS_001204; GCA_900179445.1_19789_6_170|BOU_002919; GCA_900179725.1_19789_6_93_fai-gene-cluster-1|COJ_000621; GCA_900179735.1_19789_7_25_fai-gene-cluster-1|GGN_002011; GCA_900179835.1_19789_7_26_fai-gene-cluster-1|EQC_001312; GCA_900180125.1_19952_1_18_fai-gene-cluster-1|DHN_000212; GCA_900180145.1_19952_1_20_fai-gene-cluster-1|APZ_000966; GCA_900180205.1_19952_1_30|EOW_001405; GCA_900180235.1_19952_4_111_fai-gene-cluster-1|ACQ_000622; GCA_900180275.1_19952_4_116_fai-gene-cluster-1|GPZ_002359; GCA_900635415.1_E6043_hybrid_assembly_fai-gene-cluster-1|FLX_000830; GCA_900638785.1_E1774_hybrid_assembly_fai-gene-cluster-1|DZK_000821; GCA_900639335.1_E7067_hybrid_assembly_fai-gene-cluster-1|ATP_000816; GCA_900639345.1_E6055_hybrid_assembly_fai-gene-cluster-1|HIP_001777; GCA_900639355.1_E7025_hybrid_assembly_fai-gene-cluster-1|GJN_000880; GCA_900639365.1_E7171_hybrid_assembly_fai-gene-cluster-1|DFH_000881; GCA_900639385.1_E7040_hybrid_assembly_fai-gene-cluster-1|ELH_000816; GCA_900639405.1_E4457_hybrid_assembly_fai-gene-cluster-1|EZF_000863; GCA_900639415.1_E6988_hybrid_assembly_fai-gene-cluster-1|GZL_000855; GCA_900639445.1_E7199_hybrid_assembly_fai-gene-cluster-1|BMQ_000886; GCA_900639465.1_E7429_hybrid_assembly_fai-gene-cluster-1|DCO_000834; GCA_900639495.1_E7471_hybrid_assembly_fai-gene-cluster-1|FEN_001545; GCA_900639505.1_E7356_hybrid_assembly_fai-gene-cluster-1|ASZ_000885; GCA_900639515.1_E7654_hybrid_assembly_fai-gene-cluster-1|AAI_000910; GCA_900639525.1_E7663_hybrid_assembly_fai-gene-cluster-1|HUA_000849; GCA_900639545.1_E7933_hybrid_assembly_fai-gene-cluster-1|DDN_000798; GCA_900639555.1_E8172_hybrid_assembly_fai-gene-cluster-1|AAK_000845; GCA_900639585.1_E7948_hybrid_assembly_fai-gene-cluster-1|FES_001656; GCA_900639595.1_E8377_hybrid_assembly_fai-gene-cluster-1|HHQ_000799; GCA_900639605.1_E8290_hybrid_assembly_fai-gene-cluster-1|DHX_000801; GCA_900639615.1_E8328_hybrid_assembly_fai-gene-cluster-1|FAN_000798; GCA_900639625.1_E8284_hybrid_assembly_fai-gene-cluster-1|FYO_000799; GCA_900639635.1_E8927_hybrid_assembly_fai-gene-cluster-1|ECT_000745; GCA_900639725.1_E8423_hybrid_assembly_fai-gene-cluster-1|ATN_002320; GCA_900639745.1_E4456_hybrid_assembly_fai-gene-cluster-1|EHV_000796; GCA_900682725.1_E8407_hyb_assembly_fai-gene-cluster-1|EYU_000829; GCA_902158965.1_25426_7_32_fai-gene-cluster-1|DRQ_000266; GCA_902386195.1_UHGG_MGYG_HGUT_02353_fai-gene-cluster-1|FOY_000885	MFDFNEYLSISKQIESDDKYNSKESYRRTAVSRAYYSAFKKSDEYLKENYDIIYNGSSGKGSHQTVWNLFSTVKELNTLGIHNSGYRMLEKRKCADYIPNETITKTDMALMNREAEKIINKLT
OG_223	True	0.0413698	408	758	"+"	-2.04935	0.740741	0.0733351	0.0572686	1	1.03364	0.0878378	0	0.316176	-0.178295	NA	NA	NA	NA	NA	NA	NA	REFSEQ hypothetical protein[Xu] (0.000006784671930540788)	NA	NA	GCA_000148105.1_ASM14810v1|ECV_000135; GCA_000160315.2_EFCM_C68_V3_fai-gene-cluster-1|GJQ_001660; GCA_000166815.1_ASM16681v1|AKV_002312; GCA_000174395.2_ASM17439v2_fai-gene-cluster-1|DYM_000851; GCA_000250945.1_ASM25094v1_fai-gene-cluster-1|HNY_001409; GCA_000321545.1_Ente_faec_E0333_V1_fai-gene-cluster-1|DWT_001495; GCA_000321725.1_Ente_faec_E1392_V1_fai-gene-cluster-1|AJI_002767; GCA_000322065.1_Ente_faec_E1731_V1_fai-gene-cluster-1|GND_000413; GCA_000322245.1_Ente_faec_E2883_V1_fai-gene-cluster-1|FND_000546; GCA_000322345.1_Ente_faec_E1321_V1_fai-gene-cluster-1|CPJ_002328; GCA_000322365.1_Ente_faec_E1644_V1_fai-gene-cluster-1|CXP_000801; GCA_000322385.1_Ente_faec_E2369_V1_fai-gene-cluster-1|BNB_002033; GCA_000322425.1_Ente_faec_E4389_V1_fai-gene-cluster-1|FNO_001406; GCA_000393695.1_Ente_faec_UAA1025_V1_fai-gene-cluster-1|AZU_001922; GCA_000393755.1_Ente_faec_UAA1433_V1_fai-gene-cluster-1|BKZ_002103; GCA_000394635.1_Ente_faec_Efm_NY1_1_V1_fai-gene-cluster-1|BKN_002379; GCA_000394655.1_Ente_faec_Efm_NY1_2_V1_fai-gene-cluster-1|BAN_000866; GCA_000394675.1_Ente_faec_Efm_NY1_3_V1_fai-gene-cluster-1|CIX_001568; GCA_000394695.1_Ente_faec_Efm_NY1_4_V1_fai-gene-cluster-1|GQJ_000872; GCA_000394735.1_Ente_faec_Efm_NY1_6_V1_fai-gene-cluster-1|CRW_000342; GCA_000394755.1_Ente_faec_Efm_NY3_1_V1_fai-gene-cluster-1|GJO_000599; GCA_000395645.1_Ente_faec_UAA725_V1_fai-gene-cluster-1|CME_001857; GCA_000395665.1_Ente_faec_UAA825_V1_fai-gene-cluster-1|DFZ_000866; GCA_000395685.1_Ente_faec_UAA944_V1_fai-gene-cluster-1|GCP_002173; GCA_000395905.1_Ente_faec_UAA909_V1_fai-gene-cluster-1|HOO_000768; GCA_000395945.1_Ente_faec_UAA911_V1_fai-gene-cluster-1|DXH_002440; GCA_000396885.1_Ente_faec_UAA947_V1_fai-gene-cluster-1|FIK_001440; GCA_000396925.1_Ente_faec_UAA951_V1_fai-gene-cluster-1|BNO_001865; GCA_000396945.1_Ente_faec_UAA952_V1_fai-gene-cluster-1|HMB_002017; GCA_000396965.1_Ente_faec_UAA1007_V1_fai-gene-cluster-1|AMZ_002388; GCA_000397005.1_Ente_faec_UAA1019_V1_fai-gene-cluster-1|GPH_002306; GCA_000407065.1_Ente_faec_Efm_NY2_1_V1_fai-gene-cluster-1|DFJ_002761; GCA_000407085.1_Ente_faec_Efm_NY2_2_V1_fai-gene-cluster-1|ASO_000388; GCA_000407105.1_Ente_faec_Efm_NY2_3_V1_fai-gene-cluster-1|CDS_002431; GCA_000407325.1_Ente_faec_Efm_NY2_2_V2_fai-gene-cluster-1|CWM_000635; GCA_000407345.1_Ente_faec_Efm_NY2_3_V2|BIA_000042; GCA_000407625.1_Ente_faec_Efm_NY2_1_V2_fai-gene-cluster-1|FUO_002776; GCA_000479125.1_Ente_faec_BM4538_V1_fai-gene-cluster-1|FCC_000390; GCA_001545675.1_ASM154567v1_fai-gene-cluster-1|BYI_002704; GCA_001545835.1_ASM154583v1|AJO_002275; GCA_001547105.1_ASM154710v1|EEN_001622; GCA_001582105.1_ASM158210v1_fai-gene-cluster-1|APJ_000675; GCA_001587115.1_ASM158711v1_fai-gene-cluster-1|FTZ_001794; GCA_001594345.1_ASM159434v1_fai-gene-cluster-1|GAP_000853; GCA_001635875.1_ASM163587v1_fai-gene-cluster-1|ECJ_000839; GCA_001720945.1_ASM172094v1_fai-gene-cluster-1|DLJ_000723; GCA_001720985.1_ASM172098v1_fai-gene-cluster-1|BHG_002397; GCA_001721025.1_ASM172102v1_fai-gene-cluster-1|ABF_002136; GCA_001721065.1_ASM172106v1_fai-gene-cluster-1|BKU_001433; GCA_001721105.1_ASM172110v1_fai-gene-cluster-1|EHY_001350; GCA_001750885.1_ASM175088v1_fai-gene-cluster-1|GUS_002188; GCA_001953235.1_ASM195323v1_fai-gene-cluster-1|HKR_000853; GCA_001953255.1_ASM195325v1_fai-gene-cluster-1|GDK_000853; GCA_001953715.1_ASM195371v1_fai-gene-cluster-1|FNS_000791; GCA_002025045.1_ASM202504v1_fai-gene-cluster-1|DAM_002827; GCA_002220885.1_ASM222088v1_fai-gene-cluster-1|BLS_001081; GCA_002263175.1_ASM226317v1_fai-gene-cluster-1|HSF_000827; GCA_002263195.1_ASM226319v1_fai-gene-cluster-1|DFT_000878; GCA_002442955.1_ASM244295v1_fai-gene-cluster-1|BKX_000779; GCA_002761255.1_ASM276125v1_fai-gene-cluster-1|HTN_000855; GCA_002761275.1_ASM276127v1_fai-gene-cluster-1|AZR_000855; GCA_002777275.1_ASM277727v1_fai-gene-cluster-1|GOT_000855; GCA_002848385.1_ASM284838v1_fai-gene-cluster-1|BKV_000837; GCA_002848625.1_ASM284862v1_fai-gene-cluster-1|BXB_000859; GCA_002848645.1_ASM284864v1_fai-gene-cluster-1|CSJ_000860; GCA_002848665.1_ASM284866v1_fai-gene-cluster-1|ETI_000860; GCA_002848685.1_ASM284868v1_fai-gene-cluster-1|FFD_000859; GCA_002848705.1_ASM284870v1_fai-gene-cluster-1|AYO_000860; GCA_002848725.1_ASM284872v1_fai-gene-cluster-1|HPO_000859; GCA_002848745.1_ASM284874v1_fai-gene-cluster-1|DPQ_000860; GCA_002880635.1_ASM288063v1_fai-gene-cluster-1|HCV_000189; GCA_002891175.1_ASM289117v1_fai-gene-cluster-1|GBD_001051; GCA_002891275.1_ASM289127v1_fai-gene-cluster-1|GQB_001356; GCA_002943875.1_ASM294387v1|EBA_000814; GCA_002973685.1_ASM297368v1_fai-gene-cluster-1|FUC_000919; GCA_002973715.1_ASM297371v1_fai-gene-cluster-1|DBS_000405; GCA_002973755.2_ASM297375v2_fai-gene-cluster-1|HRP_000865; GCA_002997315.1_ASM299731v1_fai-gene-cluster-1|HMS_000499; GCA_002997345.1_ASM299734v1_fai-gene-cluster-1|DEQ_001553; GCA_003020705.1_ASM302070v1_fai-gene-cluster-1|HPZ_000805; GCA_003020725.1_ASM302072v1_fai-gene-cluster-1|EWY_000877; GCA_003020765.1_ASM302076v1_fai-gene-cluster-1|DMH_000919; GCA_003268205.1_ASM326820v1_fai-gene-cluster-1|GWR_000883; GCA_003268235.1_ASM326823v1_fai-gene-cluster-1|FAM_001671; GCA_003268245.1_ASM326824v1_fai-gene-cluster-1|HQV_000803; GCA_003966385.1_ASM396638v1_fai-gene-cluster-1|DUL_001784; GCA_003966405.1_ASM396640v1_fai-gene-cluster-1|DZL_001783; GCA_004103165.1_ASM410316v1_fai-gene-cluster-1|BIZ_000586; GCA_004125565.1_ASM412556v1_fai-gene-cluster-1|ABL_000251; GCA_004368135.1_ASM436813v1_fai-gene-cluster-1|GYD_001122; GCA_005517315.1_ASM551731v1_fai-gene-cluster-1|FYQ_001023; GCA_005576735.1_ASM557673v1_fai-gene-cluster-1|CAO_000897; GCA_005886545.1_ASM588654v1_fai-gene-cluster-1|AYB_000879; GCA_005886655.1_ASM588665v1_fai-gene-cluster-1|DYA_000881; GCA_005886715.1_ASM588671v1_fai-gene-cluster-1|FZC_001776; GCA_005886735.1_ASM588673v1_fai-gene-cluster-1|GVO_000940; GCA_005952885.1_ASM595288v1_fai-gene-cluster-1|COK_002353; GCA_005979285.1_ASM597928v1_fai-gene-cluster-1|CID_000884; GCA_006376285.1_ASM637628v1|DUU_000545; GCA_008728455.1_ASM872845v1_fai-gene-cluster-1|BWT_002043; GCA_008974665.2_ASM897466v2_fai-gene-cluster-1|CNW_001013; GCA_009036045.1_ASM903604v1_fai-gene-cluster-1|AQF_000864; GCA_009183945.1_ASM918394v1_fai-gene-cluster-1|BXZ_000858; GCA_009184015.1_ASM918401v1_fai-gene-cluster-1|FHF_000860; GCA_009184035.1_ASM918403v1_fai-gene-cluster-1|EUI_000853; GCA_009184075.1_ASM918407v1_fai-gene-cluster-1|HQJ_000858; GCA_009184115.1_ASM918411v1_fai-gene-cluster-1|EYL_000868; GCA_009184165.1_ASM918416v1_fai-gene-cluster-1|FJN_000890; GCA_009734005.2_ASM973400v2_fai-gene-cluster-1|CWI_000792; GCA_009937865.1_ASM993786v1_fai-gene-cluster-1|HCW_001492; GCA_009938075.1_ASM993807v1_fai-gene-cluster-1|GPL_000828; GCA_009938285.1_ASM993828v1_fai-gene-cluster-1|COB_000883; GCA_012932975.2_ASM1293297v2_fai-gene-cluster-1|EKN_000791; GCA_012932985.2_ASM1293298v2_fai-gene-cluster-1|ECR_000792; GCA_012933055.2_ASM1293305v2_fai-gene-cluster-1|ESD_002024; GCA_012933075.2_ASM1293307v2_fai-gene-cluster-1|GJU_000804; GCA_012933165.2_ASM1293316v2_fai-gene-cluster-1|DCM_000805; GCA_012933195.2_ASM1293319v2_fai-gene-cluster-1|BIK_000917; GCA_012933265.2_ASM1293326v2_fai-gene-cluster-1|BIV_000847; GCA_012933285.2_ASM1293328v2_fai-gene-cluster-1|CNX_000795; GCA_012933295.2_ASM1293329v2_fai-gene-cluster-1|BEF_000844; GCA_012933345.2_ASM1293334v2_fai-gene-cluster-1|BSS_000792; GCA_014212225.1_ASM1421222v1_fai-gene-cluster-1|EYE_000905; GCA_014874615.1_ASM1487461v1_fai-gene-cluster-1|DSB_002024; GCA_015356225.1_ASM1535622v1_fai-gene-cluster-1|DNP_002010; GCA_015476295.1_ASM1547629v1_fai-gene-cluster-1|BGE_000849; GCA_015705495.1_ASM1570549v1|FBL_000251; GCA_016404975.1_ASM1640497v1_fai-gene-cluster-1|AIJ_001392; GCA_016405025.1_ASM1640502v1_fai-gene-cluster-1|DHC_001025; GCA_016405035.1_ASM1640503v1_fai-gene-cluster-1|GGI_000174; GCA_016405075.1_ASM1640507v1_fai-gene-cluster-1|AXC_000837; GCA_016405125.1_ASM1640512v1_fai-gene-cluster-1|BDB_001320; GCA_016406385.1_ASM1640638v1_fai-gene-cluster-1|ENV_001989; GCA_016406465.1_ASM1640646v1_fai-gene-cluster-1|CVY_000930; GCA_016406485.1_ASM1640648v1_fai-gene-cluster-1|HHH_000842; GCA_016406505.1_ASM1640650v1_fai-gene-cluster-1|GGF_000856; GCA_016406605.1_ASM1640660v1_fai-gene-cluster-1|BHP_001773; GCA_016415345.1_ASM1641534v1_fai-gene-cluster-1|BOI_000859; GCA_016415445.1_ASM1641544v1_fai-gene-cluster-1|ACW_000859; GCA_016415485.1_ASM1641548v1_fai-gene-cluster-1|HEL_000839; GCA_016415505.1_ASM1641550v1_fai-gene-cluster-1|AEN_000853; GCA_016415545.1_ASM1641554v1_fai-gene-cluster-1|GOZ_000851; GCA_016415565.1_ASM1641556v1_fai-gene-cluster-1|CGX_000852; GCA_016484285.1_ASM1648428v1_fai-gene-cluster-1|HMD_000856; GCA_016484305.1_ASM1648430v1_fai-gene-cluster-1|GYL_000988; GCA_016484315.1_ASM1648431v1_fai-gene-cluster-1|BSP_000845; GCA_016484425.1_ASM1648442v1_fai-gene-cluster-1|EPC_000883; GCA_016484505.1_ASM1648450v1_fai-gene-cluster-1|BEN_000883; GCA_017584065.1_ASM1758406v1_fai-gene-cluster-1|BTJ_000930; GCA_017603725.1_ASM1760372v1_fai-gene-cluster-1|FBJ_000796; GCA_017815655.1_ASM1781565v1_fai-gene-cluster-1|ERE_000801; GCA_017815675.1_ASM1781567v1_fai-gene-cluster-1|EUL_000847; GCA_017815695.1_ASM1781569v1_fai-gene-cluster-1|EXH_000800; GCA_017897965.1_ASM1789796v1_fai-gene-cluster-1|FFQ_000917; GCA_017898005.1_ASM1789800v1_fai-gene-cluster-1|AFU_000917; GCA_017898025.1_ASM1789802v1_fai-gene-cluster-1|FEU_002024; GCA_018070615.1_ASM1807061v1_fai-gene-cluster-1|FZR_001892; GCA_018070805.1_ASM1807080v1_fai-gene-cluster-1|ACG_001629; GCA_018070845.1_ASM1807084v1_fai-gene-cluster-1|CYB_000876; GCA_018070855.1_ASM1807085v1_fai-gene-cluster-1|GCQ_000900; GCA_018070905.1_ASM1807090v1_fai-gene-cluster-1|GZC_000936; GCA_018223545.1_ASM1822354v1_fai-gene-cluster-1|GPF_005667; GCA_018516925.1_ASM1851692v1_fai-gene-cluster-1|CSI_000802; GCA_018517025.1_ASM1851702v1_fai-gene-cluster-1|AGM_000489; GCA_018517045.1_ASM1851704v1_fai-gene-cluster-1|DXN_001849; GCA_018517105.1_ASM1851710v1_fai-gene-cluster-1|DME_000919; GCA_018517145.1_ASM1851714v1_fai-gene-cluster-1|DER_002277; GCA_018517165.1_ASM1851716v1_fai-gene-cluster-1|ESB_000998; GCA_018517185.1_ASM1851718v1_fai-gene-cluster-1|HQI_000793; GCA_900044005.1_ASM90004400v1_fai-gene-cluster-1|EBP_001684; GCA_900092475.1_Ef_aus00233_fai-gene-cluster-1|FRF_000934; GCA_900178645.1_19789_6_153|AKR_002018; GCA_900178825.1_19789_6_112_fai-gene-cluster-1|DMO_001756; GCA_900179025.1_19789_6_103_fai-gene-cluster-1|AOY_002314; GCA_900179045.1_19789_5_39_fai-gene-cluster-1|ERM_002408; GCA_900179175.1_19789_6_173|BCI_001438; GCA_900179445.1_19789_6_170|BOU_002917; GCA_900179725.1_19789_6_93_fai-gene-cluster-1|COJ_000623; GCA_900180125.1_19952_1_18_fai-gene-cluster-1|DHN_000214; GCA_900180145.1_19952_1_20_fai-gene-cluster-1|APZ_000964; GCA_900180205.1_19952_1_30|EOW_001403; GCA_900635415.1_E6043_hybrid_assembly_fai-gene-cluster-1|FLX_000828; GCA_900638785.1_E1774_hybrid_assembly_fai-gene-cluster-1|DZK_000819; GCA_900639335.1_E7067_hybrid_assembly_fai-gene-cluster-1|ATP_000814; GCA_900639345.1_E6055_hybrid_assembly_fai-gene-cluster-1|HIP_001779; GCA_900639355.1_E7025_hybrid_assembly_fai-gene-cluster-1|GJN_000878; GCA_900639365.1_E7171_hybrid_assembly_fai-gene-cluster-1|DFH_000879; GCA_900639385.1_E7040_hybrid_assembly_fai-gene-cluster-1|ELH_000814; GCA_900639405.1_E4457_hybrid_assembly_fai-gene-cluster-1|EZF_000861; GCA_900639415.1_E6988_hybrid_assembly_fai-gene-cluster-1|GZL_000853; GCA_900639445.1_E7199_hybrid_assembly_fai-gene-cluster-1|BMQ_000884; GCA_900639465.1_E7429_hybrid_assembly_fai-gene-cluster-1|DCO_000832; GCA_900639495.1_E7471_hybrid_assembly_fai-gene-cluster-1|FEN_001543; GCA_900639505.1_E7356_hybrid_assembly_fai-gene-cluster-1|ASZ_000883; GCA_900639515.1_E7654_hybrid_assembly_fai-gene-cluster-1|AAI_000908; GCA_900639525.1_E7663_hybrid_assembly_fai-gene-cluster-1|HUA_000847; GCA_900639545.1_E7933_hybrid_assembly_fai-gene-cluster-1|DDN_000796; GCA_900639555.1_E8172_hybrid_assembly_fai-gene-cluster-1|AAK_000843; GCA_900639585.1_E7948_hybrid_assembly_fai-gene-cluster-1|FES_001658; GCA_900639595.1_E8377_hybrid_assembly_fai-gene-cluster-1|HHQ_000797; GCA_900639605.1_E8290_hybrid_assembly_fai-gene-cluster-1|DHX_000799; GCA_900639615.1_E8328_hybrid_assembly_fai-gene-cluster-1|FAN_000796; GCA_900639625.1_E8284_hybrid_assembly_fai-gene-cluster-1|FYO_000797; GCA_900639635.1_E8927_hybrid_assembly_fai-gene-cluster-1|ECT_000743; GCA_900639725.1_E8423_hybrid_assembly_fai-gene-cluster-1|ATN_002322; GCA_900639745.1_E4456_hybrid_assembly_fai-gene-cluster-1|EHV_000794; GCA_900682725.1_E8407_hyb_assembly_fai-gene-cluster-1|EYU_000827; GCA_902158965.1_25426_7_32_fai-gene-cluster-1|DRQ_000264; GCA_902386195.1_UHGG_MGYG_HGUT_02353_fai-gene-cluster-1|FOY_000883	MSYRVQLIISEDVESQQEGTNVINKVINPALSINAPLIPTALSFSVTIVVSEIKDTEKIKIVEIEVLNKNEKQIFSTGIVSVSLPEQVNDINLNIDLRNVLVEEEGEHKAVVKLNGTEISRQIFDIKVNEKN
OG_224	False	0.04038	402	759	"+"	NA	NA	NA	NA	NA	NA	0.193939	0	0.30597	-0.121951	NA	NA	NA	NA	NA	NA	NA	NA	NA	NA	GCA_000160315.2_EFCM_C68_V3_fai-gene-cluster-1|GJQ_001659; GCA_000166815.1_ASM16681v1|AKV_002311; GCA_000174395.2_ASM17439v2_fai-gene-cluster-1|DYM_000852; GCA_000250945.1_ASM25094v1_fai-gene-cluster-1|HNY_001408; GCA_000321545.1_Ente_faec_E0333_V1_fai-gene-cluster-1|DWT_001496; GCA_000321725.1_Ente_faec_E1392_V1_fai-gene-cluster-1|AJI_002768; GCA_000322065.1_Ente_faec_E1731_V1_fai-gene-cluster-1|GND_000414; GCA_000322245.1_Ente_faec_E2883_V1_fai-gene-cluster-1|FND_000547; GCA_000322345.1_Ente_faec_E1321_V1_fai-gene-cluster-1|CPJ_002329; GCA_000322365.1_Ente_faec_E1644_V1_fai-gene-cluster-1|CXP_000802; GCA_000322385.1_Ente_faec_E2369_V1_fai-gene-cluster-1|BNB_002032; GCA_000322425.1_Ente_faec_E4389_V1_fai-gene-cluster-1|FNO_001407; GCA_000393695.1_Ente_faec_UAA1025_V1_fai-gene-cluster-1|AZU_001923; GCA_000393755.1_Ente_faec_UAA1433_V1_fai-gene-cluster-1|BKZ_002104; GCA_000394635.1_Ente_faec_Efm_NY1_1_V1_fai-gene-cluster-1|BKN_002378; GCA_000394655.1_Ente_faec_Efm_NY1_2_V1_fai-gene-cluster-1|BAN_000867; GCA_000394675.1_Ente_faec_Efm_NY1_3_V1_fai-gene-cluster-1|CIX_001569; GCA_000394695.1_Ente_faec_Efm_NY1_4_V1_fai-gene-cluster-1|GQJ_000873; GCA_000394735.1_Ente_faec_Efm_NY1_6_V1_fai-gene-cluster-1|CRW_000341; GCA_000394755.1_Ente_faec_Efm_NY3_1_V1_fai-gene-cluster-1|GJO_000598; GCA_000395645.1_Ente_faec_UAA725_V1_fai-gene-cluster-1|CME_001858; GCA_000395665.1_Ente_faec_UAA825_V1_fai-gene-cluster-1|DFZ_000867; GCA_000395685.1_Ente_faec_UAA944_V1_fai-gene-cluster-1|GCP_002174; GCA_000395905.1_Ente_faec_UAA909_V1_fai-gene-cluster-1|HOO_000767; GCA_000395945.1_Ente_faec_UAA911_V1_fai-gene-cluster-1|DXH_002441; GCA_000396845.1_Ente_faec_UAA945_V1_fai-gene-cluster-1|DLU_002375; GCA_000396885.1_Ente_faec_UAA947_V1_fai-gene-cluster-1|FIK_001439; GCA_000396925.1_Ente_faec_UAA951_V1_fai-gene-cluster-1|BNO_001864; GCA_000396945.1_Ente_faec_UAA952_V1_fai-gene-cluster-1|HMB_002018; GCA_000396965.1_Ente_faec_UAA1007_V1_fai-gene-cluster-1|AMZ_002387; GCA_000397005.1_Ente_faec_UAA1019_V1_fai-gene-cluster-1|GPH_002307; GCA_000407065.1_Ente_faec_Efm_NY2_1_V1_fai-gene-cluster-1|DFJ_002762; GCA_000407085.1_Ente_faec_Efm_NY2_2_V1_fai-gene-cluster-1|ASO_000389; GCA_000407105.1_Ente_faec_Efm_NY2_3_V1_fai-gene-cluster-1|CDS_002432; GCA_000407325.1_Ente_faec_Efm_NY2_2_V2_fai-gene-cluster-1|CWM_000636; GCA_000407345.1_Ente_faec_Efm_NY2_3_V2|BIA_000041; GCA_000407625.1_Ente_faec_Efm_NY2_1_V2_fai-gene-cluster-1|FUO_002777; GCA_000479125.1_Ente_faec_BM4538_V1_fai-gene-cluster-1|FCC_000391; GCA_001545675.1_ASM154567v1_fai-gene-cluster-1|BYI_002703; GCA_001545835.1_ASM154583v1|AJO_002276; GCA_001547105.1_ASM154710v1|EEN_001621; GCA_001582105.1_ASM158210v1_fai-gene-cluster-1|APJ_000674; GCA_001587115.1_ASM158711v1_fai-gene-cluster-1|FTZ_001793; GCA_001594345.1_ASM159434v1_fai-gene-cluster-1|GAP_000854; GCA_001635875.1_ASM163587v1_fai-gene-cluster-1|ECJ_000840; GCA_001720945.1_ASM172094v1_fai-gene-cluster-1|DLJ_000724; GCA_001720985.1_ASM172098v1_fai-gene-cluster-1|BHG_002398; GCA_001721025.1_ASM172102v1_fai-gene-cluster-1|ABF_002135; GCA_001721065.1_ASM172106v1_fai-gene-cluster-1|BKU_001432; GCA_001721105.1_ASM172110v1_fai-gene-cluster-1|EHY_001349; GCA_001750885.1_ASM175088v1_fai-gene-cluster-1|GUS_002187; GCA_001953235.1_ASM195323v1_fai-gene-cluster-1|HKR_000854; GCA_001953255.1_ASM195325v1_fai-gene-cluster-1|GDK_000854; GCA_001953715.1_ASM195371v1_fai-gene-cluster-1|FNS_000792; GCA_002025045.1_ASM202504v1_fai-gene-cluster-1|DAM_002826; GCA_002263175.1_ASM226317v1_fai-gene-cluster-1|HSF_000828; GCA_002263195.1_ASM226319v1_fai-gene-cluster-1|DFT_000879; GCA_002442955.1_ASM244295v1_fai-gene-cluster-1|BKX_000780; GCA_002761255.1_ASM276125v1_fai-gene-cluster-1|HTN_000856; GCA_002761275.1_ASM276127v1_fai-gene-cluster-1|AZR_000856; GCA_002777275.1_ASM277727v1_fai-gene-cluster-1|GOT_000856; GCA_002848385.1_ASM284838v1_fai-gene-cluster-1|BKV_000838; GCA_002848625.1_ASM284862v1_fai-gene-cluster-1|BXB_000860; GCA_002848645.1_ASM284864v1_fai-gene-cluster-1|CSJ_000861; GCA_002848665.1_ASM284866v1_fai-gene-cluster-1|ETI_000861; GCA_002848685.1_ASM284868v1_fai-gene-cluster-1|FFD_000860; GCA_002848705.1_ASM284870v1_fai-gene-cluster-1|AYO_000861; GCA_002848725.1_ASM284872v1_fai-gene-cluster-1|HPO_000860; GCA_002848745.1_ASM284874v1_fai-gene-cluster-1|DPQ_000861; GCA_002880635.1_ASM288063v1_fai-gene-cluster-1|HCV_000188; GCA_002891175.1_ASM289117v1_fai-gene-cluster-1|GBD_001052; GCA_002891275.1_ASM289127v1_fai-gene-cluster-1|GQB_001355; GCA_002973685.1_ASM297368v1_fai-gene-cluster-1|FUC_000918; GCA_002973715.1_ASM297371v1_fai-gene-cluster-1|DBS_000404; GCA_002973755.2_ASM297375v2_fai-gene-cluster-1|HRP_000866; GCA_002997315.1_ASM299731v1_fai-gene-cluster-1|HMS_000498; GCA_002997345.1_ASM299734v1_fai-gene-cluster-1|DEQ_001552; GCA_003020705.1_ASM302070v1_fai-gene-cluster-1|HPZ_000806; GCA_003020725.1_ASM302072v1_fai-gene-cluster-1|EWY_000878; GCA_003020765.1_ASM302076v1_fai-gene-cluster-1|DMH_000920; GCA_003268205.1_ASM326820v1_fai-gene-cluster-1|GWR_000884; GCA_003268235.1_ASM326823v1_fai-gene-cluster-1|FAM_001670; GCA_003268245.1_ASM326824v1_fai-gene-cluster-1|HQV_000804; GCA_004103165.1_ASM410316v1_fai-gene-cluster-1|BIZ_000587; GCA_004368135.1_ASM436813v1_fai-gene-cluster-1|GYD_001121; GCA_005517315.1_ASM551731v1_fai-gene-cluster-1|FYQ_001024; GCA_005576735.1_ASM557673v1_fai-gene-cluster-1|CAO_000898; GCA_005886545.1_ASM588654v1_fai-gene-cluster-1|AYB_000880; GCA_005886655.1_ASM588665v1_fai-gene-cluster-1|DYA_000882; GCA_005886715.1_ASM588671v1_fai-gene-cluster-1|FZC_001775; GCA_005886735.1_ASM588673v1_fai-gene-cluster-1|GVO_000941; GCA_005952885.1_ASM595288v1_fai-gene-cluster-1|COK_002354; GCA_006376285.1_ASM637628v1|DUU_000546; GCA_008728455.1_ASM872845v1_fai-gene-cluster-1|BWT_002041; GCA_008728455.1_ASM872845v1_fai-gene-cluster-1|BWT_002042; GCA_008974665.2_ASM897466v2_fai-gene-cluster-1|CNW_001014; GCA_009036045.1_ASM903604v1_fai-gene-cluster-1|AQF_000865; GCA_009183945.1_ASM918394v1_fai-gene-cluster-1|BXZ_000859; GCA_009184015.1_ASM918401v1_fai-gene-cluster-1|FHF_000861; GCA_009184035.1_ASM918403v1_fai-gene-cluster-1|EUI_000854; GCA_009184075.1_ASM918407v1_fai-gene-cluster-1|HQJ_000859; GCA_009184115.1_ASM918411v1_fai-gene-cluster-1|EYL_000869; GCA_009184165.1_ASM918416v1_fai-gene-cluster-1|FJN_000891; GCA_009734005.2_ASM973400v2_fai-gene-cluster-1|CWI_000793; GCA_009937865.1_ASM993786v1_fai-gene-cluster-1|HCW_001491; GCA_009938075.1_ASM993807v1_fai-gene-cluster-1|GPL_000829; GCA_009938285.1_ASM993828v1_fai-gene-cluster-1|COB_000884; GCA_012932975.2_ASM1293297v2_fai-gene-cluster-1|EKN_000792; GCA_012932985.2_ASM1293298v2_fai-gene-cluster-1|ECR_000793; GCA_012933055.2_ASM1293305v2_fai-gene-cluster-1|ESD_002025; GCA_012933075.2_ASM1293307v2_fai-gene-cluster-1|GJU_000805; GCA_012933165.2_ASM1293316v2_fai-gene-cluster-1|DCM_000806; GCA_012933195.2_ASM1293319v2_fai-gene-cluster-1|BIK_000918; GCA_012933265.2_ASM1293326v2_fai-gene-cluster-1|BIV_000848; GCA_012933285.2_ASM1293328v2_fai-gene-cluster-1|CNX_000796; GCA_012933295.2_ASM1293329v2_fai-gene-cluster-1|BEF_000845; GCA_012933345.2_ASM1293334v2_fai-gene-cluster-1|BSS_000793; GCA_014874615.1_ASM1487461v1_fai-gene-cluster-1|DSB_002025; GCA_015356225.1_ASM1535622v1_fai-gene-cluster-1|DNP_002009; GCA_015476295.1_ASM1547629v1_fai-gene-cluster-1|BGE_000850; GCA_015705495.1_ASM1570549v1|FBL_000252; GCA_016404975.1_ASM1640497v1_fai-gene-cluster-1|AIJ_001391; GCA_016405025.1_ASM1640502v1_fai-gene-cluster-1|DHC_001026; GCA_016405035.1_ASM1640503v1_fai-gene-cluster-1|GGI_000173; GCA_016405075.1_ASM1640507v1_fai-gene-cluster-1|AXC_000838; GCA_016405125.1_ASM1640512v1_fai-gene-cluster-1|BDB_001319; GCA_016406385.1_ASM1640638v1_fai-gene-cluster-1|ENV_001988; GCA_016406485.1_ASM1640648v1_fai-gene-cluster-1|HHH_000845; GCA_016406505.1_ASM1640650v1_fai-gene-cluster-1|GGF_000857; GCA_016406605.1_ASM1640660v1_fai-gene-cluster-1|BHP_001772; GCA_016415345.1_ASM1641534v1_fai-gene-cluster-1|BOI_000860; GCA_016415445.1_ASM1641544v1_fai-gene-cluster-1|ACW_000860; GCA_016415485.1_ASM1641548v1_fai-gene-cluster-1|HEL_000840; GCA_016415505.1_ASM1641550v1_fai-gene-cluster-1|AEN_000854; GCA_016415545.1_ASM1641554v1_fai-gene-cluster-1|GOZ_000852; GCA_016415565.1_ASM1641556v1_fai-gene-cluster-1|CGX_000853; GCA_016484285.1_ASM1648428v1_fai-gene-cluster-1|HMD_000857; GCA_016484305.1_ASM1648430v1_fai-gene-cluster-1|GYL_000987; GCA_016484315.1_ASM1648431v1_fai-gene-cluster-1|BSP_000848; GCA_016484425.1_ASM1648442v1_fai-gene-cluster-1|EPC_000884; GCA_016484505.1_ASM1648450v1_fai-gene-cluster-1|BEN_000884; GCA_017584065.1_ASM1758406v1_fai-gene-cluster-1|BTJ_000931; GCA_017603725.1_ASM1760372v1_fai-gene-cluster-1|FBJ_000797; GCA_017815655.1_ASM1781565v1_fai-gene-cluster-1|ERE_000802; GCA_017815675.1_ASM1781567v1_fai-gene-cluster-1|EUL_000848; GCA_017815695.1_ASM1781569v1_fai-gene-cluster-1|EXH_000801; GCA_017897965.1_ASM1789796v1_fai-gene-cluster-1|FFQ_000918; GCA_017898005.1_ASM1789800v1_fai-gene-cluster-1|AFU_000918; GCA_017898025.1_ASM1789802v1_fai-gene-cluster-1|FEU_002025; GCA_018070615.1_ASM1807061v1_fai-gene-cluster-1|FZR_001891; GCA_018070805.1_ASM1807080v1_fai-gene-cluster-1|ACG_001628; GCA_018070845.1_ASM1807084v1_fai-gene-cluster-1|CYB_000877; GCA_018070855.1_ASM1807085v1_fai-gene-cluster-1|GCQ_000901; GCA_018070905.1_ASM1807090v1_fai-gene-cluster-1|GZC_000937; GCA_018223545.1_ASM1822354v1_fai-gene-cluster-1|GPF_005668; GCA_018516925.1_ASM1851692v1_fai-gene-cluster-1|CSI_000803; GCA_018517025.1_ASM1851702v1_fai-gene-cluster-1|AGM_000490; GCA_018517045.1_ASM1851704v1_fai-gene-cluster-1|DXN_001848; GCA_018517105.1_ASM1851710v1_fai-gene-cluster-1|DME_000920; GCA_018517145.1_ASM1851714v1_fai-gene-cluster-1|DER_002276; GCA_018517165.1_ASM1851716v1_fai-gene-cluster-1|ESB_000999; GCA_018517185.1_ASM1851718v1_fai-gene-cluster-1|HQI_000794; GCA_900044005.1_ASM90004400v1_fai-gene-cluster-1|EBP_001683; GCA_900092475.1_Ef_aus00233_fai-gene-cluster-1|FRF_000935; GCA_900178645.1_19789_6_153|AKR_002019; GCA_900178825.1_19789_6_112_fai-gene-cluster-1|DMO_001757; GCA_900179025.1_19789_6_103_fai-gene-cluster-1|AOY_002315; GCA_900179045.1_19789_5_39_fai-gene-cluster-1|ERM_002407; GCA_900179175.1_19789_6_173|BCI_001437; GCA_900179385.1_19789_6_168_fai-gene-cluster-1|CIS_001205; GCA_900179445.1_19789_6_170|BOU_002918; GCA_900179725.1_19789_6_93_fai-gene-cluster-1|COJ_000622; GCA_900179735.1_19789_7_25_fai-gene-cluster-1|GGN_002012; GCA_900180125.1_19952_1_18_fai-gene-cluster-1|DHN_000213; GCA_900180145.1_19952_1_20_fai-gene-cluster-1|APZ_000965; GCA_900180205.1_19952_1_30|EOW_001404; GCA_900180275.1_19952_4_116_fai-gene-cluster-1|GPZ_002360; GCA_900635415.1_E6043_hybrid_assembly_fai-gene-cluster-1|FLX_000829; GCA_900638785.1_E1774_hybrid_assembly_fai-gene-cluster-1|DZK_000820; GCA_900639335.1_E7067_hybrid_assembly_fai-gene-cluster-1|ATP_000815; GCA_900639345.1_E6055_hybrid_assembly_fai-gene-cluster-1|HIP_001778; GCA_900639355.1_E7025_hybrid_assembly_fai-gene-cluster-1|GJN_000879; GCA_900639365.1_E7171_hybrid_assembly_fai-gene-cluster-1|DFH_000880; GCA_900639385.1_E7040_hybrid_assembly_fai-gene-cluster-1|ELH_000815; GCA_900639405.1_E4457_hybrid_assembly_fai-gene-cluster-1|EZF_000862; GCA_900639415.1_E6988_hybrid_assembly_fai-gene-cluster-1|GZL_000854; GCA_900639445.1_E7199_hybrid_assembly_fai-gene-cluster-1|BMQ_000885; GCA_900639465.1_E7429_hybrid_assembly_fai-gene-cluster-1|DCO_000833; GCA_900639495.1_E7471_hybrid_assembly_fai-gene-cluster-1|FEN_001544; GCA_900639505.1_E7356_hybrid_assembly_fai-gene-cluster-1|ASZ_000884; GCA_900639515.1_E7654_hybrid_assembly_fai-gene-cluster-1|AAI_000909; GCA_900639525.1_E7663_hybrid_assembly_fai-gene-cluster-1|HUA_000848; GCA_900639545.1_E7933_hybrid_assembly_fai-gene-cluster-1|DDN_000797; GCA_900639555.1_E8172_hybrid_assembly_fai-gene-cluster-1|AAK_000844; GCA_900639585.1_E7948_hybrid_assembly_fai-gene-cluster-1|FES_001657; GCA_900639595.1_E8377_hybrid_assembly_fai-gene-cluster-1|HHQ_000798; GCA_900639605.1_E8290_hybrid_assembly_fai-gene-cluster-1|DHX_000800; GCA_900639615.1_E8328_hybrid_assembly_fai-gene-cluster-1|FAN_000797; GCA_900639625.1_E8284_hybrid_assembly_fai-gene-cluster-1|FYO_000798; GCA_900639635.1_E8927_hybrid_assembly_fai-gene-cluster-1|ECT_000744; GCA_900639725.1_E8423_hybrid_assembly_fai-gene-cluster-1|ATN_002321; GCA_900639745.1_E4456_hybrid_assembly_fai-gene-cluster-1|EHV_000795; GCA_900682725.1_E8407_hyb_assembly_fai-gene-cluster-1|EYU_000828; GCA_902158965.1_25426_7_32_fai-gene-cluster-1|DRQ_000265; GCA_902386195.1_UHGG_MGYG_HGUT_02353_fai-gene-cluster-1|FOY_000884	MLDIVPSNTHRSGSLINFAAIFACASVILASPVVVDASSTPKTKNDNQLVITTKNEINTISSNDGKIFDVINTVLKRKAEINIKYDEDLNLYFFVIKTTSELFSSDYDVLDTLDNVLSDYKYMGKSVVATLGE
OG_195	True	0.0391924	240	1391	"+"	-0.634182	0.734177	0.143511	0.0782996	1	1.0052	0.150538	0	0.383333	-0.26087	NA	NA	NA	NA	NA	NA	NA	NA	NA	NA	GCA_000322225.1_Ente_faec_E2620_V1_fai-gene-cluster-1|BIL_000458; GCA_000391765.1_Ente_faec_2006_70_121_V1_fai-gene-cluster-1|BPK_001354; GCA_000393835.1_Ente_hira_ATCC8043_V1_fai-gene-cluster-1|BTT_002098; GCA_000393935.1_Ente_vill_ATCC700913_V1_fai-gene-cluster-1|DGK_001498; GCA_000407205.1_Ente_vill_ATCC700913_V2_fai-gene-cluster-1|GAD_001302; GCA_000407425.1_Ente_hira_ATCC8043_V2_fai-gene-cluster-1|EJC_001400; GCA_000699565.1_INF_E1_1.0_fai-gene-cluster-1|HQD_000867; GCA_000767355.1_70_61_3_fai-gene-cluster-1|HIB_001536; GCA_001455455.1_ASM145545v1_fai-gene-cluster-1|FRB_000964; GCA_001641305.1_ASM164130v1_fai-gene-cluster-1|FQP_000751; GCA_001652875.1_ASM165287v1_fai-gene-cluster-1|HHD_000202; GCA_001696305.1_UCN72.1_fai-gene-cluster-1|CEC_001522; GCA_001886265.1_ASM188626v1_fai-gene-cluster-1|CZM_000168; GCA_002077275.1_ASM207727v1_fai-gene-cluster-1|CAE_000486; GCA_002077295.1_ASM207729v1_fai-gene-cluster-1|DOB_000817; GCA_002077325.1_ASM207732v1_fai-gene-cluster-1|AON_000854; GCA_002077385.1_ASM207738v1_fai-gene-cluster-1|AQZ_000387; GCA_002077415.1_ASM207741v1_fai-gene-cluster-1|CCV_001755; GCA_002077435.1_ASM207743v1_fai-gene-cluster-1|CNB_000519; GCA_002077575.1_ASM207757v1_fai-gene-cluster-1|DMK_001776; GCA_002140775.1_ASM214077v1_fai-gene-cluster-1|DMP_001547; GCA_002213325.1_ASM221332v1_fai-gene-cluster-1|HBD_001069; GCA_002277935.1_ASM227793v1_fai-gene-cluster-1|FGX_001735; GCA_002278015.2_ASM227801v2_fai-gene-cluster-1|GVG_002291; GCA_002290025.1_ASM229002v1_fai-gene-cluster-1|DSU_001657; GCA_002360145.1_ASM236014v1_fai-gene-cluster-1|AUQ_002442; GCA_002360155.1_ASM236015v1_fai-gene-cluster-1|ANQ_000354; GCA_002403695.1_ASM240369v1_fai-gene-cluster-1|GAV_002030; GCA_002930795.1_ASM293079v1_fai-gene-cluster-1|EAB_000039; GCA_002930815.1_ASM293081v1_fai-gene-cluster-1|DIC_000039; GCA_003320885.1_ASM332088v1_fai-gene-cluster-1|BUB_002265; GCA_003320915.1_ASM332091v1_fai-gene-cluster-1|CGZ_000415; GCA_003320945.1_ASM332094v1_fai-gene-cluster-1|HAE_001354; GCA_003320975.1_ASM332097v1_fai-gene-cluster-1|FUA_001961; GCA_003320985.1_ASM332098v1_fai-gene-cluster-1|GKD_001877; GCA_003321015.1_ASM332101v1_fai-gene-cluster-1|HNU_002349; GCA_003321025.1_ASM332102v1_fai-gene-cluster-1|FOH_001428; GCA_003321035.1_ASM332103v1_fai-gene-cluster-1|APY_001824; GCA_003321045.1_ASM332104v1_fai-gene-cluster-1|BRQ_002093; GCA_003321125.1_ASM332112v1_fai-gene-cluster-1|GXI_000271; GCA_003321475.1_Ente_hira_4EA1_V1_fai-gene-cluster-1|GNS_000867; GCA_003574925.1_ASM357492v1_fai-gene-cluster-1|DSJ_001803; GCA_003796745.1_ASM379674v1_fai-gene-cluster-1|CCR_002307; GCA_003796805.1_ASM379680v1_fai-gene-cluster-1|ETT_000741; GCA_003797685.1_ASM379768v1_fai-gene-cluster-1|DAK_001328; GCA_004793905.1_ASM479390v1_fai-gene-cluster-1|BZR_001804; GCA_005236045.1_ASM523604v1_fai-gene-cluster-1|ADE_002722; GCA_007989705.1_ASM798970v1_fai-gene-cluster-1|BPG_000674; GCA_007997775.1_ASM799777v1_fai-gene-cluster-1|GDJ_000101; GCA_008000875.1_ASM800087v1_fai-gene-cluster-1|EXD_002489; GCA_008725855.1_ASM872585v1_fai-gene-cluster-1|BZS_001650; GCA_008725875.1_ASM872587v1_fai-gene-cluster-1|FUK_000517; GCA_008725905.1_ASM872590v1_fai-gene-cluster-1|HPD_001429; GCA_008725945.1_ASM872594v1_fai-gene-cluster-1|DGL_001540; GCA_008725955.1_ASM872595v1_fai-gene-cluster-1|CRR_001492; GCA_008725985.1_ASM872598v1_fai-gene-cluster-1|CLJ_001665; GCA_008726015.1_ASM872601v1_fai-gene-cluster-1|FWM_001668; GCA_008726025.1_ASM872602v1_fai-gene-cluster-1|EGO_001870; GCA_008726055.1_ASM872605v1_fai-gene-cluster-1|BJK_001724; GCA_008726145.1_ASM872614v1_fai-gene-cluster-1|BSD_001801; GCA_009890965.1_ASM989096v1_fai-gene-cluster-1|EGZ_002370; GCA_009891025.1_ASM989102v1_fai-gene-cluster-1|GQP_000911; GCA_009891035.1_ASM989103v1_fai-gene-cluster-1|BUI_002054; GCA_009891065.1_ASM989106v1_fai-gene-cluster-1|CGU_002190; GCA_009891085.1_ASM989108v1_fai-gene-cluster-1|BIC_002377; GCA_009891105.1_ASM989110v1_fai-gene-cluster-1|FPG_001957; GCA_009891125.1_ASM989112v1_fai-gene-cluster-1|DBQ_000644; GCA_009891135.1_ASM989113v1_fai-gene-cluster-1|AFD_002040; GCA_009891145.1_ASM989114v1_fai-gene-cluster-1|EPX_001977; GCA_009891165.1_ASM989116v1_fai-gene-cluster-1|HAA_002356; GCA_009891205.1_ASM989120v1_fai-gene-cluster-1|HNX_001775; GCA_009891215.1_ASM989121v1_fai-gene-cluster-1|END_002320; GCA_009891225.1_ASM989122v1_fai-gene-cluster-1|BPZ_001860; GCA_009891265.1_ASM989126v1_fai-gene-cluster-1|BAV_001960; GCA_009891275.1_ASM989127v1_fai-gene-cluster-1|HQM_001991; GCA_009891305.1_ASM989130v1_fai-gene-cluster-1|DVS_001912; GCA_009891325.1_ASM989132v1_fai-gene-cluster-1|FJP_001767; GCA_009891335.1_ASM989133v1_fai-gene-cluster-1|GQD_002053; GCA_009891365.1_ASM989136v1_fai-gene-cluster-1|EOO_001826; GCA_009891385.1_ASM989138v1_fai-gene-cluster-1|GBS_001981; GCA_009891405.1_ASM989140v1_fai-gene-cluster-1|AQH_002271; GCA_009891415.1_ASM989141v1_fai-gene-cluster-1|FXX_002190; GCA_009891435.1_ASM989143v1_fai-gene-cluster-1|AVW_002147; GCA_009891485.1_ASM989148v1_fai-gene-cluster-1|HDT_002527; GCA_009891515.1_ASM989151v1_fai-gene-cluster-1|HTT_001925; GCA_009893005.1_ASM989300v1_fai-gene-cluster-1|GLE_001897; GCA_009893015.1_ASM989301v1_fai-gene-cluster-1|GEZ_002351; GCA_009893035.1_ASM989303v1_fai-gene-cluster-1|AGN_002247; GCA_009893065.1_ASM989306v1_fai-gene-cluster-1|HVF_001786; GCA_009893105.1_ASM989310v1_fai-gene-cluster-1|EFN_001986; GCA_009893115.1_ASM989311v1_fai-gene-cluster-1|GBX_002225; GCA_009893145.1_ASM989314v1_fai-gene-cluster-1|FXY_001869; GCA_009893155.1_ASM989315v1_fai-gene-cluster-1|APO_002227; GCA_009893165.1_ASM989316v1_fai-gene-cluster-1|HBY_002301; GCA_009893205.1_ASM989320v1_fai-gene-cluster-1|EHL_001584; GCA_009893225.1_ASM989322v1_fai-gene-cluster-1|BVX_001726; GCA_009893245.1_ASM989324v1_fai-gene-cluster-1|FZI_002531; GCA_009893255.1_ASM989325v1_fai-gene-cluster-1|EXF_002538; GCA_009893285.1_ASM989328v1_fai-gene-cluster-1|FSD_002030; GCA_009893305.1_ASM989330v1_fai-gene-cluster-1|BSL_002229; GCA_009893315.1_ASM989331v1_fai-gene-cluster-1|CGG_002289; GCA_009893345.1_ASM989334v1_fai-gene-cluster-1|HEW_000125; GCA_009893365.1_ASM989336v1_fai-gene-cluster-1|GXT_001688; GCA_009893385.1_ASM989338v1_fai-gene-cluster-1|FOW_002368; GCA_009893405.1_ASM989340v1_fai-gene-cluster-1|DFN_000125; GCA_009893415.1_ASM989341v1_fai-gene-cluster-1|DUQ_000125; GCA_009893425.1_ASM989342v1_fai-gene-cluster-1|CAG_002505; GCA_009893465.1_ASM989346v1_fai-gene-cluster-1|DHL_002532; GCA_009893495.1_ASM989349v1_fai-gene-cluster-1|HBR_002505; GCA_009893525.1_ASM989352v1_fai-gene-cluster-1|FZY_002237; GCA_009893535.1_ASM989353v1_fai-gene-cluster-1|EDS_002535; GCA_009893565.1_ASM989356v1_fai-gene-cluster-1|EGN_000125; GCA_009893575.1_ASM989357v1_fai-gene-cluster-1|ASL_002438; GCA_009893595.1_ASM989359v1_fai-gene-cluster-1|GMB_002226; GCA_009893635.1_ASM989363v1_fai-gene-cluster-1|FXZ_002364; GCA_009893665.1_ASM989366v1_fai-gene-cluster-1|EKD_002090; GCA_009893675.1_ASM989367v1_fai-gene-cluster-1|HJZ_001338; GCA_009893685.1_ASM989368v1_fai-gene-cluster-1|DGD_002061; GCA_009893715.1_ASM989371v1_fai-gene-cluster-1|EPA_002368; GCA_009893725.1_ASM989372v1_fai-gene-cluster-1|BLE_002226; GCA_009893785.1_ASM989378v1_fai-gene-cluster-1|EJO_002268; GCA_009893795.1_ASM989379v1_fai-gene-cluster-1|FDB_002468; GCA_009893805.1_ASM989380v1_fai-gene-cluster-1|DEJ_001865; GCA_009893865.1_ASM989386v1_fai-gene-cluster-1|GZU_002158; GCA_009893885.1_ASM989388v1_fai-gene-cluster-1|BNM_002389; GCA_009893895.1_ASM989389v1_fai-gene-cluster-1|HNI_002285; GCA_009893915.1_ASM989391v1_fai-gene-cluster-1|AAO_002415; GCA_009893945.1_ASM989394v1_fai-gene-cluster-1|EGS_002138; GCA_009893955.1_ASM989395v1_fai-gene-cluster-1|CMD_002283; GCA_009893985.1_ASM989398v1_fai-gene-cluster-1|ATG_002108; GCA_009894005.1_ASM989400v1_fai-gene-cluster-1|BFJ_002109; GCA_009894015.1_ASM989401v1_fai-gene-cluster-1|DAE_002050; GCA_009894025.1_ASM989402v1_fai-gene-cluster-1|BTN_001969; GCA_009894065.1_ASM989406v1_fai-gene-cluster-1|CFJ_002257; GCA_009894085.1_ASM989408v1_fai-gene-cluster-1|AVE_002330; GCA_009894105.1_ASM989410v1_fai-gene-cluster-1|CDY_002028; GCA_009894125.1_ASM989412v1_fai-gene-cluster-1|AEO_002036; GCA_009894135.1_ASM989413v1_fai-gene-cluster-1|GFB_002125; GCA_009894165.1_ASM989416v1_fai-gene-cluster-1|GOM_002055; GCA_009894175.1_ASM989417v1_fai-gene-cluster-1|FKT_002448; GCA_009906415.1_ASM990641v1_fai-gene-cluster-1|EGY_000764; GCA_009906435.1_ASM990643v1_fai-gene-cluster-1|AHJ_000639; GCA_009906445.1_ASM990644v1_fai-gene-cluster-1|HID_000665; GCA_009906475.1_ASM990647v1_fai-gene-cluster-1|CRT_001760; GCA_009906485.1_ASM990648v1_fai-gene-cluster-1|FJR_000929; GCA_009906515.1_ASM990651v1_fai-gene-cluster-1|EOL_000804; GCA_009906535.1_ASM990653v1_fai-gene-cluster-1|FSJ_001022; GCA_009906545.1_ASM990654v1_fai-gene-cluster-1|DBY_000663; GCA_009906585.1_ASM990658v1_fai-gene-cluster-1|FVS_002355; GCA_009913715.1_ASM991371v1_fai-gene-cluster-1|AXM_001119; GCA_012027745.1_ASM1202774v1_fai-gene-cluster-1|ECW_000717; GCA_012222705.1_ASM1222270v1_fai-gene-cluster-1|EGT_000720; GCA_012843775.1_ASM1284377v1_fai-gene-cluster-1|CNJ_000378; GCA_013375285.1_ASM1337528v1_fai-gene-cluster-1|HJV_001053; GCA_013391145.1_ASM1339114v1_fai-gene-cluster-1|EJI_000574; GCA_013391165.1_ASM1339116v1_fai-gene-cluster-1|AFW_001365; GCA_013391185.1_ASM1339118v1_fai-gene-cluster-1|CCF_000874; GCA_013391205.1_ASM1339120v1_fai-gene-cluster-1|EAN_001363; GCA_014000815.1_ASM1400081v1_fai-gene-cluster-1|BEA_000962; GCA_014000825.1_ASM1400082v1_fai-gene-cluster-1|CPP_000911; GCA_014000845.1_ASM1400084v1_fai-gene-cluster-1|GRZ_001913; GCA_014000865.1_ASM1400086v1_fai-gene-cluster-1|HKP_000587; GCA_014000885.1_ASM1400088v1_fai-gene-cluster-1|DFA_000873; GCA_014000915.1_ASM1400091v1_fai-gene-cluster-1|AVL_000145; GCA_014000925.1_ASM1400092v1_fai-gene-cluster-1|HBU_001039; GCA_014000945.1_ASM1400094v1_fai-gene-cluster-1|DPT_001206; GCA_014000975.1_ASM1400097v1_fai-gene-cluster-1|CRJ_000844; GCA_014000985.1_ASM1400098v1_fai-gene-cluster-1|GYZ_002054; GCA_014001015.1_ASM1400101v1_fai-gene-cluster-1|CEI_000918; GCA_014001025.1_ASM1400102v1_fai-gene-cluster-1|EUQ_000508; GCA_014001035.1_ASM1400103v1_fai-gene-cluster-1|ETH_001199; GCA_014218175.1_ASM1421817v1_fai-gene-cluster-1|GMD_000835; GCA_015208285.1_ASM1520828v1_fai-gene-cluster-1|HFV_000575; GCA_015230245.1_ASM1523024v1_fai-gene-cluster-1|DQB_002279; GCA_015554495.1_ASM1555449v1_fai-gene-cluster-1|HEF_001069; GCA_016127235.1_ASM1612723v1_fai-gene-cluster-1|HKY_001917; GCA_016727125.1_ASM1672712v1_fai-gene-cluster-1|EKL_000554; GCA_016727265.1_ASM1672726v1_fai-gene-cluster-1|BIW_000231; GCA_016766815.1_ASM1676681v1_fai-gene-cluster-1|FQY_000192; GCA_016917945.1_ASM1691794v1_fai-gene-cluster-1|DKL_000948; GCA_016917965.1_ASM1691796v1_fai-gene-cluster-1|CCP_000735; GCA_017356505.1_ASM1735650v1_fai-gene-cluster-1|BUU_000431; GCA_017356565.1_ASM1735656v1_fai-gene-cluster-1|EZG_002035; GCA_019175505.1_ASM1917550v1_fai-gene-cluster-1|CEH_000771; GCA_900448015.1_42912_C02_fai-gene-cluster-1|GZN_000780; GCA_900636615.1_43116_B01_fai-gene-cluster-1|HTW_001865; GCA_900683505.1_42197_G02_fai-gene-cluster-1|GRV_000772; GCA_901482495.1_44738_B02_fai-gene-cluster-1|AMM_000891; GCA_901543075.1_42042_F02_fai-gene-cluster-1|CVW_001709; GCA_901543435.1_42290_A02_fai-gene-cluster-1|CUH_000948; GCA_901873475.1_Enterococcus_hirae_BgEED11_fai-gene-cluster-1|DXT_002019; GCA_902159195.1_25426_7_51_fai-gene-cluster-1|DOD_000674; GCA_902159215.1_25426_7_53_fai-gene-cluster-1|CXG_000070; GCA_902159725.1_25426_7_97_fai-gene-cluster-1|GYF_000213; GCA_902160735.1_25426_7_210_fai-gene-cluster-1|DDP_000888; GCA_902162045.1_25426_7_336_fai-gene-cluster-1|FUM_000037; GCA_905186115.1_Enterococcus_hirae_canine_HQ_MAG_fai-gene-cluster-1|FQN_000868; GCA_905202735.1_ERR1430415_mag_bin.39|FFN_000423	MVGYIRFAALALIGLSYLGFRLKKKKDHQSETLENDLSQYQKNEEGLYPWEEDQDDSPQRIEKTATRYVNQARPRRGKW
OG_144	True	0.0376089	396	450	"-"	-1.9951	0.483461	0.047413	0.0910511	0.992366	1.00396	0.057554	0	0.300505	0.193277	NA	NA	NA	NA	NA	NA	NA	NA	NA	NA	GCA_000271405.2_ASM27140v2_fai-gene-cluster-1|ABJ_000048; GCA_000391765.1_Ente_faec_2006_70_121_V1_fai-gene-cluster-1|BPK_001402; GCA_000393835.1_Ente_hira_ATCC8043_V1_fai-gene-cluster-1|BTT_002147; GCA_000393935.1_Ente_vill_ATCC700913_V1_fai-gene-cluster-1|DGK_001548; GCA_000407205.1_Ente_vill_ATCC700913_V2_fai-gene-cluster-1|GAD_001351; GCA_000407425.1_Ente_hira_ATCC8043_V2_fai-gene-cluster-1|EJC_001449; GCA_000699565.1_INF_E1_1.0_fai-gene-cluster-1|HQD_000819; GCA_000767355.1_70_61_3_fai-gene-cluster-1|HIB_001488; GCA_001280825.1_ASM128082v1_fai-gene-cluster-1|HOU_001161; GCA_001641305.1_ASM164130v1_fai-gene-cluster-1|FQP_000703; GCA_001885955.1_ASM188595v1_fai-gene-cluster-1|CYJ_002206; GCA_001886195.1_ASM188619v1_fai-gene-cluster-1|DVC_000999; GCA_002077275.1_ASM207727v1_fai-gene-cluster-1|CAE_000535; GCA_002077295.1_ASM207729v1_fai-gene-cluster-1|DOB_000768; GCA_002077355.1_ASM207735v1_fai-gene-cluster-1|AFQ_000725; GCA_002077365.1_ASM207736v1_fai-gene-cluster-1|ARV_000803; GCA_002077415.1_ASM207741v1_fai-gene-cluster-1|CCV_001707; GCA_002077435.1_ASM207743v1_fai-gene-cluster-1|CNB_000569; GCA_002077465.1_ASM207746v1_fai-gene-cluster-1|HJT_000708; GCA_002077545.1_ASM207754v1_fai-gene-cluster-1|EMI_000052; GCA_002077575.1_ASM207757v1_fai-gene-cluster-1|DMK_001728; GCA_002212045.1_ASM221204v1_fai-gene-cluster-1|GOS_001389; GCA_002213305.1_ASM221330v1_fai-gene-cluster-1|EXP_001026; GCA_002213325.1_ASM221332v1_fai-gene-cluster-1|HBD_001118; GCA_002213385.1_ASM221338v1_fai-gene-cluster-1|BTM_000408; GCA_002265245.1_ASM226524v1_fai-gene-cluster-1|FBQ_002655; GCA_002278015.2_ASM227801v2_fai-gene-cluster-1|GVG_002339; GCA_002360145.1_ASM236014v1_fai-gene-cluster-1|AUQ_002490; GCA_002360155.1_ASM236015v1_fai-gene-cluster-1|ANQ_000402; GCA_002930795.1_ASM293079v1_fai-gene-cluster-1|EAB_000088; GCA_002930815.1_ASM293081v1_fai-gene-cluster-1|DIC_000088; GCA_003320885.1_ASM332088v1_fai-gene-cluster-1|BUB_002217; GCA_003320915.1_ASM332091v1_fai-gene-cluster-1|CGZ_000367; GCA_003320945.1_ASM332094v1_fai-gene-cluster-1|HAE_001402; GCA_003320975.1_ASM332097v1_fai-gene-cluster-1|FUA_001913; GCA_003320985.1_ASM332098v1_fai-gene-cluster-1|GKD_001829; GCA_003321015.1_ASM332101v1_fai-gene-cluster-1|HNU_002301; GCA_003321025.1_ASM332102v1_fai-gene-cluster-1|FOH_001476; GCA_003321035.1_ASM332103v1_fai-gene-cluster-1|APY_001774; GCA_003321045.1_ASM332104v1_fai-gene-cluster-1|BRQ_002141; GCA_003321125.1_ASM332112v1_fai-gene-cluster-1|GXI_000222; GCA_003797685.1_ASM379768v1_fai-gene-cluster-1|DAK_001280; GCA_004099685.1_ASM409968v1|DRL_001482; GCA_004099865.1_ASM409986v1_fai-gene-cluster-1|DNH_000156; GCA_004099875.1_ASM409987v1_fai-gene-cluster-1|ANX_002670; GCA_004099905.1_ASM409990v1_fai-gene-cluster-1|CFT_002451; GCA_004167465.1_ASM416746v1_fai-gene-cluster-1|BPR_002205; GCA_004793905.1_ASM479390v1_fai-gene-cluster-1|BZR_001854; GCA_005047985.1_ASM504798v1_fai-gene-cluster-1|FKD_000315; GCA_007990225.1_ASM799022v1_fai-gene-cluster-1|HTZ_000477; GCA_009890965.1_ASM989096v1_fai-gene-cluster-1|EGZ_002322; GCA_009891005.1_ASM989100v1_fai-gene-cluster-1|GSS_002499; GCA_009891025.1_ASM989102v1_fai-gene-cluster-1|GQP_000959; GCA_009891035.1_ASM989103v1_fai-gene-cluster-1|BUI_002006; GCA_009891065.1_ASM989106v1_fai-gene-cluster-1|CGU_002238; GCA_009891085.1_ASM989108v1_fai-gene-cluster-1|BIC_002329; GCA_009891105.1_ASM989110v1_fai-gene-cluster-1|FPG_002005; GCA_009891125.1_ASM989112v1_fai-gene-cluster-1|DBQ_000596; GCA_009891135.1_ASM989113v1_fai-gene-cluster-1|AFD_001992; GCA_009891145.1_ASM989114v1_fai-gene-cluster-1|EPX_002025; GCA_009891165.1_ASM989116v1_fai-gene-cluster-1|HAA_002307; GCA_009891205.1_ASM989120v1_fai-gene-cluster-1|HNX_001727; GCA_009891215.1_ASM989121v1_fai-gene-cluster-1|END_002272; GCA_009891225.1_ASM989122v1_fai-gene-cluster-1|BPZ_001908; GCA_009891265.1_ASM989126v1_fai-gene-cluster-1|BAV_002008; GCA_009891275.1_ASM989127v1_fai-gene-cluster-1|HQM_002039; GCA_009891305.1_ASM989130v1_fai-gene-cluster-1|DVS_001864; GCA_009891325.1_ASM989132v1_fai-gene-cluster-1|FJP_001815; GCA_009891335.1_ASM989133v1_fai-gene-cluster-1|GQD_002101; GCA_009891365.1_ASM989136v1_fai-gene-cluster-1|EOO_001874; GCA_009891385.1_ASM989138v1_fai-gene-cluster-1|GBS_002029; GCA_009891405.1_ASM989140v1_fai-gene-cluster-1|AQH_002223; GCA_009891415.1_ASM989141v1_fai-gene-cluster-1|FXX_002238; GCA_009891435.1_ASM989143v1_fai-gene-cluster-1|AVW_002099; GCA_009891485.1_ASM989148v1_fai-gene-cluster-1|HDT_002479; GCA_009891515.1_ASM989151v1_fai-gene-cluster-1|HTT_001877; GCA_009893005.1_ASM989300v1_fai-gene-cluster-1|GLE_001849; GCA_009893015.1_ASM989301v1_fai-gene-cluster-1|GEZ_002303; GCA_009893035.1_ASM989303v1_fai-gene-cluster-1|AGN_002199; GCA_009893065.1_ASM989306v1_fai-gene-cluster-1|HVF_001834; GCA_009893105.1_ASM989310v1_fai-gene-cluster-1|EFN_001938; GCA_009893115.1_ASM989311v1_fai-gene-cluster-1|GBX_002177; GCA_009893145.1_ASM989314v1_fai-gene-cluster-1|FXY_001821; GCA_009893155.1_ASM989315v1_fai-gene-cluster-1|APO_002179; GCA_009893165.1_ASM989316v1_fai-gene-cluster-1|HBY_002253; GCA_009893205.1_ASM989320v1_fai-gene-cluster-1|EHL_001536; GCA_009893225.1_ASM989322v1_fai-gene-cluster-1|BVX_001774; GCA_009893245.1_ASM989324v1_fai-gene-cluster-1|FZI_002483; GCA_009893255.1_ASM989325v1_fai-gene-cluster-1|EXF_002490; GCA_009893285.1_ASM989328v1_fai-gene-cluster-1|FSD_001982; GCA_009893305.1_ASM989330v1_fai-gene-cluster-1|BSL_002181; GCA_009893315.1_ASM989331v1_fai-gene-cluster-1|CGG_002241; GCA_009893345.1_ASM989334v1_fai-gene-cluster-1|HEW_000077; GCA_009893365.1_ASM989336v1_fai-gene-cluster-1|GXT_001640; GCA_009893385.1_ASM989338v1_fai-gene-cluster-1|FOW_002320; GCA_009893405.1_ASM989340v1_fai-gene-cluster-1|DFN_000077; GCA_009893415.1_ASM989341v1_fai-gene-cluster-1|DUQ_000077; GCA_009893425.1_ASM989342v1_fai-gene-cluster-1|CAG_002457; GCA_009893465.1_ASM989346v1_fai-gene-cluster-1|DHL_002484; GCA_009893485.1_ASM989348v1_fai-gene-cluster-1|GJE_000077; GCA_009893495.1_ASM989349v1_fai-gene-cluster-1|HBR_002457; GCA_009893525.1_ASM989352v1_fai-gene-cluster-1|FZY_002189; GCA_009893535.1_ASM989353v1_fai-gene-cluster-1|EDS_002485; GCA_009893565.1_ASM989356v1_fai-gene-cluster-1|EGN_000077; GCA_009893575.1_ASM989357v1_fai-gene-cluster-1|ASL_002390; GCA_009893595.1_ASM989359v1_fai-gene-cluster-1|GMB_002178; GCA_009893615.1_ASM989361v1_fai-gene-cluster-1|HBS_000077; GCA_009893635.1_ASM989363v1_fai-gene-cluster-1|FXZ_002316; GCA_009893665.1_ASM989366v1_fai-gene-cluster-1|EKD_002042; GCA_009893675.1_ASM989367v1_fai-gene-cluster-1|HJZ_001290; GCA_009893685.1_ASM989368v1_fai-gene-cluster-1|DGD_002013; GCA_009893715.1_ASM989371v1_fai-gene-cluster-1|EPA_002320; GCA_009893725.1_ASM989372v1_fai-gene-cluster-1|BLE_002178; GCA_009893765.1_ASM989376v1_fai-gene-cluster-1|CLY_000078; GCA_009893785.1_ASM989378v1_fai-gene-cluster-1|EJO_002220; GCA_009893795.1_ASM989379v1_fai-gene-cluster-1|FDB_002420; GCA_009893805.1_ASM989380v1_fai-gene-cluster-1|DEJ_001817; GCA_009893825.1_ASM989382v1_fai-gene-cluster-1|EBZ_002504; GCA_009893865.1_ASM989386v1_fai-gene-cluster-1|GZU_002110; GCA_009893885.1_ASM989388v1_fai-gene-cluster-1|BNM_002341; GCA_009893895.1_ASM989389v1_fai-gene-cluster-1|HNI_002237; GCA_009893915.1_ASM989391v1_fai-gene-cluster-1|AAO_002366; GCA_009893945.1_ASM989394v1_fai-gene-cluster-1|EGS_002090; GCA_009893955.1_ASM989395v1_fai-gene-cluster-1|CMD_002235; GCA_009893985.1_ASM989398v1_fai-gene-cluster-1|ATG_002060; GCA_009894005.1_ASM989400v1_fai-gene-cluster-1|BFJ_002061; GCA_009894015.1_ASM989401v1_fai-gene-cluster-1|DAE_002098; GCA_009894025.1_ASM989402v1_fai-gene-cluster-1|BTN_002017; GCA_009894065.1_ASM989406v1_fai-gene-cluster-1|CFJ_002305; GCA_009894085.1_ASM989408v1_fai-gene-cluster-1|AVE_002282; GCA_009894105.1_ASM989410v1_fai-gene-cluster-1|CDY_002076; GCA_009894125.1_ASM989412v1_fai-gene-cluster-1|AEO_002084; GCA_009894135.1_ASM989413v1_fai-gene-cluster-1|GFB_002173; GCA_009894165.1_ASM989416v1_fai-gene-cluster-1|GOM_002103; GCA_009894175.1_ASM989417v1_fai-gene-cluster-1|FKT_002400; GCA_009906415.1_ASM990641v1_fai-gene-cluster-1|EGY_000813; GCA_009906435.1_ASM990643v1_fai-gene-cluster-1|AHJ_000688; GCA_009906445.1_ASM990644v1_fai-gene-cluster-1|HID_000714; GCA_009906475.1_ASM990647v1_fai-gene-cluster-1|CRT_001808; GCA_009906485.1_ASM990648v1_fai-gene-cluster-1|FJR_000881; GCA_009906515.1_ASM990651v1_fai-gene-cluster-1|EOL_000853; GCA_009906535.1_ASM990653v1_fai-gene-cluster-1|FSJ_000973; GCA_009906545.1_ASM990654v1_fai-gene-cluster-1|DBY_000712; GCA_009906585.1_ASM990658v1_fai-gene-cluster-1|FVS_002403; GCA_012843775.1_ASM1284377v1_fai-gene-cluster-1|CNJ_000426; GCA_013375285.1_ASM1337528v1_fai-gene-cluster-1|HJV_001003; GCA_013391165.1_ASM1339116v1_fai-gene-cluster-1|AFW_001413; GCA_013391185.1_ASM1339118v1_fai-gene-cluster-1|CCF_000824; GCA_013391205.1_ASM1339120v1_fai-gene-cluster-1|EAN_001411; GCA_014000815.1_ASM1400081v1_fai-gene-cluster-1|BEA_000914; GCA_014000825.1_ASM1400082v1_fai-gene-cluster-1|CPP_000862; GCA_014000845.1_ASM1400084v1_fai-gene-cluster-1|GRZ_001962; GCA_014000865.1_ASM1400086v1_fai-gene-cluster-1|HKP_000538; GCA_014000885.1_ASM1400088v1_fai-gene-cluster-1|DFA_000823; GCA_014000915.1_ASM1400091v1_fai-gene-cluster-1|AVL_000194; GCA_014000925.1_ASM1400092v1_fai-gene-cluster-1|HBU_000989; GCA_014000945.1_ASM1400094v1_fai-gene-cluster-1|DPT_001256; GCA_014000975.1_ASM1400097v1_fai-gene-cluster-1|CRJ_000795; GCA_014000985.1_ASM1400098v1_fai-gene-cluster-1|GYZ_002003; GCA_014001015.1_ASM1400101v1_fai-gene-cluster-1|CEI_000869; GCA_014001025.1_ASM1400102v1_fai-gene-cluster-1|EUQ_000458; GCA_014001035.1_ASM1400103v1_fai-gene-cluster-1|ETH_001150; GCA_014218175.1_ASM1421817v1_fai-gene-cluster-1|GMD_000786; GCA_015208075.1_ASM1520807v1_fai-gene-cluster-1|GGG_001214; GCA_015208115.1_ASM1520811v1_fai-gene-cluster-1|DMN_001077; GCA_015208225.1_ASM1520822v1_fai-gene-cluster-1|GTF_001778; GCA_015208285.1_ASM1520828v1_fai-gene-cluster-1|HFV_000526; GCA_015554495.1_ASM1555449v1_fai-gene-cluster-1|HEF_001019; GCA_015556025.1_ASM1555602v1_fai-gene-cluster-1|AJT_001526; GCA_015680865.1_ASM1568086v1_fai-gene-cluster-1|GEU_000375; GCA_016127235.1_ASM1612723v1_fai-gene-cluster-1|HKY_001869; GCA_016727125.1_ASM1672712v1_fai-gene-cluster-1|EKL_000603; GCA_016727265.1_ASM1672726v1_fai-gene-cluster-1|BIW_000181; GCA_016766815.1_ASM1676681v1_fai-gene-cluster-1|FQY_000143; GCA_017356465.1_ASM1735646v1_fai-gene-cluster-1|EPZ_002764; GCA_017356505.1_ASM1735650v1_fai-gene-cluster-1|BUU_000479; GCA_017356525.1_ASM1735652v1_fai-gene-cluster-1|AKG_000478; GCA_017356535.1_ASM1735653v1_fai-gene-cluster-1|BAW_001956; GCA_017356565.1_ASM1735656v1_fai-gene-cluster-1|EZG_001986; GCA_017356585.1_ASM1735658v1_fai-gene-cluster-1|ANZ_002264; GCA_017887545.1_ASM1788754v1_fai-gene-cluster-1|GDA_001248; GCA_018374335.1_ASM1837433v1_fai-gene-cluster-1|EPR_001508; GCA_900448015.1_42912_C02_fai-gene-cluster-1|GZN_000732; GCA_900636615.1_43116_B01_fai-gene-cluster-1|HTW_001915; GCA_900683505.1_42197_G02_fai-gene-cluster-1|GRV_000821; GCA_901482495.1_44738_B02_fai-gene-cluster-1|AMM_000842; GCA_901543075.1_42042_F02_fai-gene-cluster-1|CVW_001758; GCA_901543435.1_42290_A02_fai-gene-cluster-1|CUH_000899; GCA_901873475.1_Enterococcus_hirae_BgEED11_fai-gene-cluster-1|DXT_001970; GCA_905186115.1_Enterococcus_hirae_canine_HQ_MAG_fai-gene-cluster-1|FQN_000820	MPFIVYFFVLLLTLYIPLPTALLFFHRLANQHDLLTTIHKFILLFLVCLDYRFSFYCIYQCKIKKQYYLYLILINIIELGIHFYLLVKYQTVCLTIITLSQLLLLICMFTFPLSKKFRKAVFHSPEKSNVA
OG_648	False	0.037213	1179	249	"-"	NA	NA	NA	NA	NA	NA	0.0946882	0	0.351145	0.0531401	EF2173 (4.22e-291)	putative transposase (4.7890752113318926E-119)	IS256 family transposase (1.5891979848898174E-130)	VIMSS356338 (1.17E-286)	NA	html.2020//ISEf1 ~~~html.2020//ISEf1_unknown_unknown_ORF~~~Transposase~~~ (8.94E-289)	BGC0000526|c1|4137-5312|-|ABI30225.1|putative_transposase|ABI30225.1 (6.65E-142)	sp|P19775|TRA6_STAAU Transposase for insertion sequence element IS256 in transposon Tn4001[Xr] (6.6539476105127646E-62)	NA	MULE transposase domain; Transposase, Mutator family	GCA_000007785.1_ASM778v1_fai-gene-cluster-1|GMY_002052; GCA_000007785.1_ASM778v1_fai-gene-cluster-1|GMY_002064; GCA_000321545.1_Ente_faec_E0333_V1_fai-gene-cluster-1|DWT_001542; GCA_000321545.1_Ente_faec_E0333_V1_fai-gene-cluster-1|DWT_001543; GCA_000321585.1_Ente_faec_E0680_V1_fai-gene-cluster-1|DXE_001863; GCA_000321885.1_Ente_faec_E1604_V1_fai-gene-cluster-1|FLG_000500; GCA_000321905.1_Ente_faec_E1613_V1_fai-gene-cluster-1|BCP_000390; GCA_000322165.1_Ente_faec_E2071_V1_fai-gene-cluster-1|FHS_000807; GCA_000322445.1_Ente_faec_E6012_V1_fai-gene-cluster-1|CIH_002669; GCA_000390485.1_Ente_faec_E2966_V1_fai-gene-cluster-1|CST_001711; GCA_000391965.1_Ente_faec_9730357_1_V1_fai-gene-cluster-1|EQM_001213; GCA_000393475.1_Ente_faec_TR161_V1_fai-gene-cluster-1|DLN_001762; GCA_000394115.1_Ente_faec_SF26630_V1_fai-gene-cluster-1|AZP_002069; GCA_000394175.1_Ente_faec_V587_V1_fai-gene-cluster-1|HMA_001937; GCA_000394175.1_Ente_faec_V587_V1_fai-gene-cluster-1|HMA_001949; GCA_000394475.1_Ente_faec_UAA430_V1_fai-gene-cluster-1|HQL_000872; GCA_000394835.1_Ente_faec_SF370_V1_fai-gene-cluster-1|AHK_002135; GCA_000394835.1_Ente_faec_SF370_V1_fai-gene-cluster-1|AHK_002147; GCA_000395825.1_Ente_faec_VRE_108_V1_fai-gene-cluster-1|HCH_001992; GCA_000395865.1_Ente_faec_VRE_13_V1_fai-gene-cluster-1|BJN_002466; GCA_000396805.1_Ente_faec_HM1073_V1_fai-gene-cluster-1|GKL_001416; GCA_000407305.1_Ente_faec_V583_V2_fai-gene-cluster-1|BLY_002464; GCA_000407305.1_Ente_faec_V583_V2_fai-gene-cluster-1|BLY_002476; GCA_000407325.1_Ente_faec_Efm_NY2_2_V2_fai-gene-cluster-1|CWM_000626; GCA_000444405.1_ASM44440v1_fai-gene-cluster-1|FDR_000970; GCA_000479065.1_Ente_faec_BM4654_V1_fai-gene-cluster-1|BCM_000230; GCA_001471295.2_ASM147129v2_fai-gene-cluster-1|GME_001691; GCA_001518735.1_ASM151873v1_fai-gene-cluster-1|CBJ_001795; GCA_001547285.1_ASM154728v1_fai-gene-cluster-1|HLO_001333; GCA_001720965.1_ASM172096v1_fai-gene-cluster-1|DMR_001097; GCA_001721005.1_ASM172100v1_fai-gene-cluster-1|GXY_000885; GCA_001721905.1_ASM172190v1_fai-gene-cluster-1|BEK_002160; GCA_001886635.1_ASM188663v1_fai-gene-cluster-1|BXN_001785; GCA_001895905.1_ASM189590v1_fai-gene-cluster-1|DBB_001469; GCA_002119055.1_ASM211905v1_fai-gene-cluster-1|GRS_000119; GCA_002119065.1_ASM211906v1_fai-gene-cluster-1|AUJ_002159; GCA_002206235.2_ASM220623v2_fai-gene-cluster-1|GBG_001456; GCA_002263115.1_ASM226311v1_fai-gene-cluster-1|CSH_000910; GCA_002263115.1_ASM226311v1_fai-gene-cluster-1|CSH_000926; GCA_002263195.1_ASM226319v1_fai-gene-cluster-1|DFT_000926; GCA_002334625.1_ASM233462v1_fai-gene-cluster-1|EEG_000908; GCA_002848625.1_ASM284862v1_fai-gene-cluster-1|BXB_000858; GCA_002848645.1_ASM284864v1_fai-gene-cluster-1|CSJ_000859; GCA_002848665.1_ASM284866v1_fai-gene-cluster-1|ETI_000859; GCA_002848685.1_ASM284868v1_fai-gene-cluster-1|FFD_000858; GCA_002848705.1_ASM284870v1_fai-gene-cluster-1|AYO_000859; GCA_002848725.1_ASM284872v1_fai-gene-cluster-1|HPO_000858; GCA_002848745.1_ASM284874v1_fai-gene-cluster-1|DPQ_000859; GCA_002850515.1_ASM285051v1_fai-gene-cluster-1|BNF_000308; GCA_002909305.1_ASM290930v1_fai-gene-cluster-1|BCQ_002200; GCA_002948605.1_ASM294860v1|ELX_000024; GCA_002973735.1_ASM297373v1_fai-gene-cluster-1|EHI_001537; GCA_002983785.1_ASM298378v1_fai-gene-cluster-1|DUV_000227; GCA_003020705.1_ASM302070v1_fai-gene-cluster-1|HPZ_000810; GCA_003020705.1_ASM302070v1_fai-gene-cluster-1|HPZ_000851; GCA_003020745.1_ASM302074v1_fai-gene-cluster-1|BSU_000888; GCA_003020765.1_ASM302076v1_fai-gene-cluster-1|DMH_000964; GCA_003071425.1_ASM307142v1_fai-gene-cluster-1|BQD_000861; GCA_003071445.1_ASM307144v1_fai-gene-cluster-1|DOO_000861; GCA_003268195.1_ASM326819v1_fai-gene-cluster-1|CBN_000055; GCA_003268245.1_ASM326824v1_fai-gene-cluster-1|HQV_000859; GCA_003320275.1_ASM332027v1_fai-gene-cluster-1|BNV_001668; GCA_003320555.1_ASM332055v1_fai-gene-cluster-1|FAI_002026; GCA_003320585.1_ASM332058v1_fai-gene-cluster-1|BUO_001859; GCA_003321475.1_Ente_hira_4EA1_V1_fai-gene-cluster-1|GNS_000864; GCA_003957785.1_ASM395778v1_fai-gene-cluster-1|GPV_000909; GCA_004015145.1_ASM401514v1_fai-gene-cluster-1|FZA_001857; GCA_005576735.1_ASM557673v1_fai-gene-cluster-1|CAO_000943; GCA_006494835.1_ASM649483v1_fai-gene-cluster-1|DYE_002048; GCA_006494835.1_ASM649483v1_fai-gene-cluster-1|DYE_002060; GCA_006494855.1_ASM649485v1_fai-gene-cluster-1|FFS_002045; GCA_006494855.1_ASM649485v1_fai-gene-cluster-1|FFS_002057; GCA_006494875.1_ASM649487v1_fai-gene-cluster-1|EGI_002045; GCA_006575625.1_ASM657562v1_fai-gene-cluster-1|EOD_000148; GCA_007917035.3_ASM791703v3_fai-gene-cluster-1|EBL_000891; GCA_007917035.3_ASM791703v3_fai-gene-cluster-1|EBL_000892; GCA_007917315.3_ASM791731v3_fai-gene-cluster-1|GJZ_000892; GCA_008000855.1_ASM800085v1_fai-gene-cluster-1|DGR_001559; GCA_008728475.1_ASM872847v1_fai-gene-cluster-1|FBK_001714; GCA_008974665.2_ASM897466v2_fai-gene-cluster-1|CNW_001054; GCA_009183865.1_ASM918386v1_fai-gene-cluster-1|CCK_000927; GCA_009183885.1_ASM918388v1_fai-gene-cluster-1|AUU_001911; GCA_009183895.1_ASM918389v1_fai-gene-cluster-1|GNE_000881; GCA_009183955.1_ASM918395v1_fai-gene-cluster-1|AWV_000902; GCA_009183965.1_ASM918396v1_fai-gene-cluster-1|EVG_000886; GCA_009184055.1_ASM918405v1_fai-gene-cluster-1|DCT_000992; GCA_009184105.1_ASM918410v1_fai-gene-cluster-1|GNC_000902; GCA_009184145.1_ASM918414v1_fai-gene-cluster-1|FKW_000260; GCA_009184155.1_ASM918415v1_fai-gene-cluster-1|BBT_000881; GCA_009184205.1_ASM918420v1_fai-gene-cluster-1|DVO_000881; GCA_009184225.1_ASM918422v1_fai-gene-cluster-1|BEM_000901; GCA_009184235.1_ASM918423v1_fai-gene-cluster-1|CHO_002111; GCA_009184255.1_ASM918425v1_fai-gene-cluster-1|AFB_000883; GCA_009184285.1_ASM918428v1_fai-gene-cluster-1|AKN_000901; GCA_009184325.1_ASM918432v1_fai-gene-cluster-1|FHR_002133; GCA_009184345.1_ASM918434v1_fai-gene-cluster-1|CPI_000902; GCA_009697285.1_ASM969728v1_fai-gene-cluster-1|DRF_000973; GCA_009875015.1_ASM987501v1|HSE_002398; GCA_009875235.1_ASM987523v1|FIH_002272; GCA_009875235.1_ASM987523v1|FIH_002273; GCA_009938075.1_ASM993807v1_fai-gene-cluster-1|GPL_000869; GCA_009938285.1_ASM993828v1_fai-gene-cluster-1|COB_000922; GCA_012933055.2_ASM1293305v2_fai-gene-cluster-1|ESD_002068; GCA_012933075.2_ASM1293307v2_fai-gene-cluster-1|GJU_000849; GCA_012933165.2_ASM1293316v2_fai-gene-cluster-1|DCM_000850; GCA_012933195.2_ASM1293319v2_fai-gene-cluster-1|BIK_000961; GCA_012933245.2_ASM1293324v2_fai-gene-cluster-1|GLG_000783; GCA_012952285.1_ASM1295228v1_fai-gene-cluster-1|CJH_001954; GCA_013371115.1_ASM1337111v1_fai-gene-cluster-1|BUX_000388; GCA_013371315.1_ASM1337131v1_fai-gene-cluster-1|AGI_000385; GCA_014489995.1_ASM1448999v1_fai-gene-cluster-1|AWD_000044; GCA_014490015.1_ASM1449001v1_fai-gene-cluster-1|BUL_000887; GCA_014874615.1_ASM1487461v1_fai-gene-cluster-1|DSB_002068; GCA_015325925.1_ASM1532592v1_fai-gene-cluster-1|ARX_000876; GCA_015356265.1_ASM1535626v1_fai-gene-cluster-1|EMW_002168; GCA_015356315.1_ASM1535631v1_fai-gene-cluster-1|FSP_001602; GCA_015356325.1_ASM1535632v1_fai-gene-cluster-1|CUB_001063; GCA_015999405.1_ASM1599940v1_fai-gene-cluster-1|EGL_001729; GCA_015999605.1_ASM1599960v1_fai-gene-cluster-1|ANG_000825; GCA_016126675.1_ASM1612667v1_fai-gene-cluster-1|EUN_000479; GCA_016404975.1_ASM1640497v1_fai-gene-cluster-1|AIJ_001353; GCA_016405005.1_ASM1640500v1_fai-gene-cluster-1|AEW_002397; GCA_016405065.1_ASM1640506v1_fai-gene-cluster-1|GGM_001712; GCA_016405085.1_ASM1640508v1_fai-gene-cluster-1|HGE_001874; GCA_016406345.1_ASM1640634v1_fai-gene-cluster-1|EMN_000824; GCA_016406365.1_ASM1640636v1_fai-gene-cluster-1|BPI_000824; GCA_016406425.1_ASM1640642v1_fai-gene-cluster-1|GPX_000823; GCA_016406445.1_ASM1640644v1_fai-gene-cluster-1|GKN_000871; GCA_016406525.1_ASM1640652v1_fai-gene-cluster-1|BIS_000882; GCA_016406545.1_ASM1640654v1_fai-gene-cluster-1|AED_000824; GCA_016406565.1_ASM1640656v1_fai-gene-cluster-1|FMN_000827; GCA_016406585.1_ASM1640658v1_fai-gene-cluster-1|HLF_000825; GCA_016415025.1_ASM1641502v1_fai-gene-cluster-1|DAI_002004; GCA_016415105.1_ASM1641510v1_fai-gene-cluster-1|ERW_000812; GCA_016415285.1_ASM1641528v1_fai-gene-cluster-1|GUH_002122; GCA_016415325.1_ASM1641532v1_fai-gene-cluster-1|AHP_000826; GCA_016415345.1_ASM1641534v1_fai-gene-cluster-1|BOI_000898; GCA_016415365.1_ASM1641536v1_fai-gene-cluster-1|GZY_001712; GCA_016415385.1_ASM1641538v1_fai-gene-cluster-1|AOV_001713; GCA_016415405.1_ASM1641540v1_fai-gene-cluster-1|FMJ_000881; GCA_016415425.1_ASM1641542v1_fai-gene-cluster-1|AOM_000824; GCA_016415445.1_ASM1641544v1_fai-gene-cluster-1|ACW_000902; GCA_016415465.1_ASM1641546v1_fai-gene-cluster-1|DDF_000823; GCA_016415485.1_ASM1641548v1_fai-gene-cluster-1|HEL_000879; GCA_016415545.1_ASM1641554v1_fai-gene-cluster-1|GOZ_000891; GCA_016415565.1_ASM1641556v1_fai-gene-cluster-1|CGX_000892; GCA_016455345.1_ASM1645534v1_fai-gene-cluster-1|GIH_000908; GCA_016484345.1_ASM1648434v1_fai-gene-cluster-1|AHH_000878; GCA_016743855.1_ASM1674385v1_fai-gene-cluster-1|GBV_001716; GCA_016864255.1_ASM1686425v1_fai-gene-cluster-1|FRX_000889; GCA_017639585.1_ASM1763958v1_fai-gene-cluster-1|APT_001772; GCA_017639585.1_ASM1763958v1_fai-gene-cluster-1|APT_001793; GCA_017815695.1_ASM1781569v1_fai-gene-cluster-1|EXH_000847; GCA_017897965.1_ASM1789796v1_fai-gene-cluster-1|FFQ_000961; GCA_017898005.1_ASM1789800v1_fai-gene-cluster-1|AFU_000961; GCA_017898025.1_ASM1789802v1_fai-gene-cluster-1|FEU_002068; GCA_018070615.1_ASM1807061v1_fai-gene-cluster-1|FZR_001844; GCA_018070705.1_ASM1807070v1_fai-gene-cluster-1|BMJ_000893; GCA_018070855.1_ASM1807085v1_fai-gene-cluster-1|GCQ_000946; GCA_018070885.1_ASM1807088v1_fai-gene-cluster-1|EET_000903; GCA_018219325.1_ASM1821932v1_fai-gene-cluster-1|CTH_000890; GCA_018219345.1_ASM1821934v1_fai-gene-cluster-1|EXL_001065; GCA_018219345.1_ASM1821934v1_fai-gene-cluster-1|EXL_001066; GCA_018296025.1_ASM1829602v1_fai-gene-cluster-1|EYG_000891; GCA_018516925.1_ASM1851692v1_fai-gene-cluster-1|CSI_000846; GCA_018517065.1_ASM1851706v1_fai-gene-cluster-1|ADX_001778; GCA_018531555.1_ASM1853155v1|AKQ_001128; GCA_900044005.1_ASM90004400v1_fai-gene-cluster-1|EBP_001639; GCA_900178845.1_19789_5_83_fai-gene-cluster-1|DPZ_000863; GCA_900447755.1_44310_A02_fai-gene-cluster-1|FUF_001544; GCA_900448025.1_43116_C01_fai-gene-cluster-1|FMR_001296; GCA_900448035.1_42912_B02_fai-gene-cluster-1|CNO_000997; GCA_900448045.1_52121_B02_fai-gene-cluster-1|DXU_001957; GCA_900448045.1_52121_B02_fai-gene-cluster-1|DXU_001969; GCA_900635415.1_E6043_hybrid_assembly_fai-gene-cluster-1|FLX_000867; GCA_900639335.1_E7067_hybrid_assembly_fai-gene-cluster-1|ATP_000859; GCA_900639345.1_E6055_hybrid_assembly_fai-gene-cluster-1|HIP_001735; GCA_900639355.1_E7025_hybrid_assembly_fai-gene-cluster-1|GJN_000917; GCA_900639365.1_E7171_hybrid_assembly_fai-gene-cluster-1|DFH_000918; GCA_900639385.1_E7040_hybrid_assembly_fai-gene-cluster-1|ELH_000859; GCA_900639395.1_E6975_hybrid_assembly_fai-gene-cluster-1|GGK_000155; GCA_900639415.1_E6988_hybrid_assembly_fai-gene-cluster-1|GZL_000896; GCA_900639425.1_E7098_hybrid_assembly_fai-gene-cluster-1|BKF_001855; GCA_900639455.1_E7237_hybrid_assembly_fai-gene-cluster-1|AUV_000794; GCA_900639465.1_E7429_hybrid_assembly_fai-gene-cluster-1|DCO_000887; GCA_900639485.1_E7240_hybrid_assembly_fai-gene-cluster-1|HEI_000979; GCA_900639495.1_E7471_hybrid_assembly_fai-gene-cluster-1|FEN_001542; GCA_900639495.1_E7471_hybrid_assembly_fai-gene-cluster-1|FEN_001590; GCA_900639535.1_E8202_hybrid_assembly_fai-gene-cluster-1|HIF_000896; GCA_900639545.1_E7933_hybrid_assembly_fai-gene-cluster-1|DDN_000852; GCA_900639575.1_E8014_hybrid_assembly_fai-gene-cluster-1|CWT_001966; GCA_900639595.1_E8377_hybrid_assembly_fai-gene-cluster-1|HHQ_000853; GCA_900639605.1_E8290_hybrid_assembly_fai-gene-cluster-1|DHX_000855; GCA_900639615.1_E8328_hybrid_assembly_fai-gene-cluster-1|FAN_000852; GCA_900639625.1_E8284_hybrid_assembly_fai-gene-cluster-1|FYO_000853; GCA_900682725.1_E8407_hyb_assembly_fai-gene-cluster-1|EYU_000875; GCA_900683575.1_42731_B02_fai-gene-cluster-1|BLG_002133; GCA_901482525.1_44738_C02_fai-gene-cluster-1|DQO_001379; GCA_906464895.1_WE0851_fai-gene-cluster-1|BDS_000297; GCA_907165365.1_USZ_VRE32_P32_hybrid_assembly_fai-gene-cluster-1|GXX_000892; GCA_907176135.1_USZ_VRE5_P5_hybrid_assembly_fai-gene-cluster-1|EMY_001741; GCA_907176815.1_USZ_VRE67_P60_hybrid_assembly_fai-gene-cluster-1|FCN_001751; GCA_907177285.1_USZ_VRE53_P46_hybrid_assembly_fai-gene-cluster-1|HUF_001751	MNDFTTEIVQTLVTKGDLNELFRSHLEKAINTLLRTELTAFLDYEKYDRTGFNSGNSRNGSYFRSIKTEYGELTLEIPRDRNGEFKQQTLPAYKRTNDTLETTIIHLFEKGVTMSEIADLIEKMYGHHYTPQTMSNMTKVLTEEVNAFKSRALNDKYVAIFMDATYIPLKRQTVSKEAIYIAIGIREDGTKEVLSYAIAPTESTYVWNELLQDINSRGVQEVLLFITDGLKGMKDTIHQIYPKAKYQHCCIHVSRNIAHKVRVKDRKEICDDFKAVYQANSKEEANTFLSGLIEKWKKNYPKVTQSLIENQDLLTFYDFPPSIRRTIYSTNLIESFNKQIKRYSRRKEQFQNEESLERFLVSIFDTYNQKFLNRSHKGFQQVTDTLVSMFTE
OG_730	False	0.037015	3111	1333	"+"	NA	NA	NA	NA	NA	NA	0.459254	0	0.377007	-0.136014	NA	N-acetylmuramoyl-L-alanine amidase [EC:3.5.1.28] (1.217788961869341E-11)	NA	VIMSS354419 (3.75E-38)	NA	NA	NA	REFSEQ endolysin[Xu] (5.845110857667708E-9)	NA	N-acetylmuramoyl-L-alanine amidase; Clostridial hydrophobic W	GCA_000157215.1_ASM15721v1_fai-gene-cluster-1|GWA_000492; GCA_000157295.1_ASM15729v1_fai-gene-cluster-1|AXO_000488; GCA_000157575.1_ASM15757v1_fai-gene-cluster-1|GJI_000778; GCA_000157635.1_ASM15763v1_fai-gene-cluster-1|FIZ_000479; GCA_000157655.1_ASM15765v1_fai-gene-cluster-1|GWL_001207; GCA_000159675.1_ASM15967v1_fai-gene-cluster-1|BXO_000276; GCA_000294345.2_ASM29434v2_fai-gene-cluster-1|DHT_000779; GCA_000321565.1_Ente_faec_E0679_V1_fai-gene-cluster-1|ARJ_000789; GCA_000321865.1_Ente_faec_E1590_V1_fai-gene-cluster-1|GRM_000079; GCA_000321865.1_Ente_faec_E1590_V1_fai-gene-cluster-1|GRM_000080; GCA_000322225.1_Ente_faec_E2620_V1_fai-gene-cluster-1|BIL_000444; GCA_000322265.1_Ente_faec_E3083_V1_fai-gene-cluster-1|DNY_002225; GCA_000322305.1_Ente_faec_E3548_V1_fai-gene-cluster-1|CMW_002418; GCA_000393735.1_Ente_faec_UAA1280_V1_fai-gene-cluster-1|AXT_002215; GCA_000393815.1_Ente_mund_ATCC882_V1_fai-gene-cluster-1|BIQ_002112; GCA_000393955.1_Ente_asin_ATCC700915_V1_fai-gene-cluster-1|HBV_001327; GCA_000394015.1_Ente_mora_BAA_383_V1_fai-gene-cluster-1|CTJ_000701; GCA_000407365.1_Ente_asin_ATCC700915_V2_fai-gene-cluster-1|DBR_001703; GCA_000407445.1_Ente_mora_BAA_383_V2_fai-gene-cluster-1|AWM_001116; GCA_000407465.1_Ente_mund_ATCC882_V2_fai-gene-cluster-1|DLP_000704; GCA_000415145.1_ASM41514v1_fai-gene-cluster-1|HTQ_001943; GCA_000415185.1_ASM41518v1_fai-gene-cluster-1|FBX_001269; GCA_000499925.1_1st_assembly_fai-gene-cluster-1|GSN_000101; GCA_000504125.1_ASM50412v1_fai-gene-cluster-1|DTR_000903; GCA_000611895.1_E.mundtiiCRL35_1.0_fai-gene-cluster-1|BJP_001059; GCA_000703185.1_ASM70318v1_fai-gene-cluster-1|EIA_002037; GCA_000804405.1_ASM80440v1_fai-gene-cluster-1|AFI_002416; GCA_000804415.1_70_8_2_fai-gene-cluster-1|ENI_002169; GCA_001544275.1_ASM154427v1_fai-gene-cluster-1|GCV_001996; GCA_001558875.2_ASM155887v2_fai-gene-cluster-1|CUT_002094; GCA_001601555.1_ASM160155v1_fai-gene-cluster-1|CBS_001436; GCA_001696275.1_UCN73.1_fai-gene-cluster-1|EKK_002546; GCA_001696285.1_BM4107.1_fai-gene-cluster-1|CXT_001551; GCA_001696305.1_UCN72.1_fai-gene-cluster-1|CEC_001534; GCA_001705215.1_ASM170521v1_fai-gene-cluster-1|CGO_000897; GCA_001730305.1_ASM173030v1_fai-gene-cluster-1|AZB_000136; GCA_001814285.1_ASM181428v1_fai-gene-cluster-1|GJC_002288; GCA_001814765.1_ASM181476v1_fai-gene-cluster-1|HRC_002488; GCA_001858385.1_ASM185838v1_fai-gene-cluster-1|HMR_000320; GCA_001858405.1_ASM185840v1_fai-gene-cluster-1|GTH_001991; GCA_001885725.1_ASM188572v1_fai-gene-cluster-1|HUN_001461; GCA_001886155.1_ASM188615v1_fai-gene-cluster-1|AZN_000652; GCA_001886275.1_ASM188627v1_fai-gene-cluster-1|BWB_000419; GCA_001990645.1_ASM199064v1_fai-gene-cluster-1|FCW_002261; GCA_002000325.1_ASM200032v1_fai-gene-cluster-1|GUK_003128; GCA_002140175.1_ASM214017v1_fai-gene-cluster-1|ENL_002260; GCA_002140245.1_ASM214024v1_fai-gene-cluster-1|GKG_002435; GCA_002140385.1_ASM214038v1_fai-gene-cluster-1|DDK_000017; GCA_002140535.1_ASM214053v1_fai-gene-cluster-1|GFZ_001877; GCA_002140865.1_ASM214086v1_fai-gene-cluster-1|HNF_000215; GCA_002141125.1_ASM214112v1_fai-gene-cluster-1|HQW_002495; GCA_002141175.1_ASM214117v1_fai-gene-cluster-1|FLP_001912; GCA_002141285.1_ASM214128v1_fai-gene-cluster-1|DWL_001480; GCA_002141315.1_ASM214131v1_fai-gene-cluster-1|FTO_000429; GCA_002141365.1_ASM214136v1_fai-gene-cluster-1|CPX_001799; GCA_002174455.1_ASM217445v1_fai-gene-cluster-1|HVJ_002009; GCA_002197645.1_ASM219764v1_fai-gene-cluster-1|FNX_001496; GCA_002216705.1_ASM221670v1_fai-gene-cluster-1|CTF_000862; GCA_002263125.1_ASM226312v1_fai-gene-cluster-1|HIE_001839; GCA_002263205.1_ASM226320v1_fai-gene-cluster-1|DEK_001867; GCA_002501415.1_ASM250141v1_fai-gene-cluster-1|EST_001906; GCA_002554355.1_ASM255435v1_fai-gene-cluster-1|BQL_002582; GCA_002557625.1_ASM255762v1_fai-gene-cluster-1|FWT_000675; GCA_002631295.1_ASM263129v1_fai-gene-cluster-1|HLB_001567; GCA_002798425.1_ASM279842v1_fai-gene-cluster-1|FLF_000924; GCA_002944125.1_ASM294412v1_fai-gene-cluster-1|EYK_001261; GCA_002944305.1_ASM294430v1_fai-gene-cluster-1|GMG_000580; GCA_002944675.1_ASM294467v1_fai-gene-cluster-1|BKG_000871; GCA_002944895.1_ASM294489v1_fai-gene-cluster-1|CZX_000074; GCA_002944915.1_ASM294491v1_fai-gene-cluster-1|BJA_001172; GCA_002945495.1_ASM294549v1_fai-gene-cluster-1|BKB_001062; GCA_002945695.1_ASM294569v1|CRQ_000876; GCA_002946055.1_ASM294605v1_fai-gene-cluster-1|HJX_000453; GCA_002946315.1_ASM294631v1_fai-gene-cluster-1|EOM_001151; GCA_002947365.1_ASM294736v1_fai-gene-cluster-1|CRG_002359; GCA_002947535.1_ASM294753v1_fai-gene-cluster-1|GJT_000894; GCA_002948875.1_ASM294887v1_fai-gene-cluster-1|FFX_001785; GCA_003269465.1_ASM326946v1_fai-gene-cluster-1|DUI_001825; GCA_003319265.1_ASM331926v1_fai-gene-cluster-1|HPQ_000631; GCA_003319285.1_ASM331928v1_fai-gene-cluster-1|HBQ_000096; GCA_003319345.1_ASM331934v1_fai-gene-cluster-1|FZH_001648; GCA_003320275.1_ASM332027v1_fai-gene-cluster-1|BNV_001679; GCA_003346195.1_ASM334619v1_fai-gene-cluster-1|ANJ_001313; GCA_003471685.1_ASM347168v1_fai-gene-cluster-1|COM_001131; GCA_003583905.1_ASM358390v1_fai-gene-cluster-1|DPX_001344; GCA_003667965.1_ASM366796v1_fai-gene-cluster-1|ESJ_001811; GCA_003795795.1_ASM379579v1_fai-gene-cluster-1|CBX_001232; GCA_003795905.1_ASM379590v1_fai-gene-cluster-1|GGD_001203; GCA_003795915.1_ASM379591v1_fai-gene-cluster-1|HAP_001233; GCA_003796465.1_ASM379646v1_fai-gene-cluster-1|GSY_000483; GCA_003796775.1_ASM379677v1_fai-gene-cluster-1|BFP_000489; GCA_003796805.1_ASM379680v1_fai-gene-cluster-1|ETT_000751; GCA_003796865.1_ASM379686v1_fai-gene-cluster-1|HCK_001675; GCA_003797365.1_ASM379736v1_fai-gene-cluster-1|HHW_000483; GCA_003957375.1_ASM395737v1_fai-gene-cluster-1|FXG_000840; GCA_004126885.1_ASM412688v1_fai-gene-cluster-1|AJF_001687; GCA_004300245.1_ASM430024v1_fai-gene-cluster-1|EDG_001465; GCA_005158285.1_ASM515828v1_fai-gene-cluster-1|AGL_000851; GCA_005236045.1_ASM523604v1_fai-gene-cluster-1|ADE_002712; GCA_005405205.1_ASM540520v1_fai-gene-cluster-1|ASI_001588; GCA_006375675.1_ASM637567v1_fai-gene-cluster-1|DEL_002155; GCA_007997775.1_ASM799777v1_fai-gene-cluster-1|GDJ_000091; GCA_008365415.1_ASM836541v1_fai-gene-cluster-1|BOG_001350; GCA_008725855.1_ASM872585v1_fai-gene-cluster-1|BZS_001660; GCA_008725875.1_ASM872587v1_fai-gene-cluster-1|FUK_000507; GCA_008725905.1_ASM872590v1_fai-gene-cluster-1|HPD_001439; GCA_008725945.1_ASM872594v1_fai-gene-cluster-1|DGL_001550; GCA_008725955.1_ASM872595v1_fai-gene-cluster-1|CRR_001482; GCA_008725985.1_ASM872598v1_fai-gene-cluster-1|CLJ_001675; GCA_008726015.1_ASM872601v1_fai-gene-cluster-1|FWM_001678; GCA_008726025.1_ASM872602v1_fai-gene-cluster-1|EGO_001860; GCA_008726055.1_ASM872605v1_fai-gene-cluster-1|BJK_001714; GCA_008726145.1_ASM872614v1_fai-gene-cluster-1|BSD_001811; GCA_009734745.1_ASM973474v1_fai-gene-cluster-1|FGY_000149; GCA_009735495.1_ASM973549v1_fai-gene-cluster-1|EEH_002470; GCA_009832445.1_ASM983244v1_fai-gene-cluster-1|GNQ_000842; GCA_009906575.1_ASM990657v1_fai-gene-cluster-1|BHY_002614; GCA_012027745.1_ASM1202774v1_fai-gene-cluster-1|ECW_000707; GCA_012045365.1_ASM1204536v1_fai-gene-cluster-1|ESN_002148; GCA_012045505.1_ASM1204550v1_fai-gene-cluster-1|BGG_002017; GCA_012102525.1_ASM1210252v1_fai-gene-cluster-1|BSZ_002311; GCA_013394305.1_ASM1339430v1_fai-gene-cluster-1|FYE_002486; GCA_013867815.1_ASM1386781v1_fai-gene-cluster-1|HRO_000447; GCA_014644255.1_ASM1464425v1_fai-gene-cluster-1|ELB_003087; GCA_014844215.1_ASM1484421v1_fai-gene-cluster-1|DRT_002152; GCA_015059585.1_ASM1505958v1_fai-gene-cluster-1|CDT_001975; GCA_015059625.1_ASM1505962v1_fai-gene-cluster-1|FTP_001792; GCA_015230135.1_ASM1523013v1_fai-gene-cluster-1|CRM_001388; GCA_015230205.1_ASM1523020v1_fai-gene-cluster-1|GON_000310; GCA_015230405.1_ASM1523040v1_fai-gene-cluster-1|EMB_001373; GCA_015377765.1_ASM1537776v1_fai-gene-cluster-1|HFT_001811; GCA_015550885.1_ASM1555088v1_fai-gene-cluster-1|BBF_001825; GCA_015555705.1_ASM1555570v1_fai-gene-cluster-1|ENX_002101; GCA_015556925.1_ASM1555692v1_fai-gene-cluster-1|DCS_002323; GCA_015560445.1_ASM1556044v1_fai-gene-cluster-1|GVK_001441; GCA_015668995.1_ASM1566899v1_fai-gene-cluster-1|FAB_001773; GCA_015669545.1_ASM1566954v1_fai-gene-cluster-1|DSZ_002333; GCA_015751045.1_ASM1575104v1_fai-gene-cluster-1|CKJ_001964; GCA_015751065.1_ASM1575106v1_fai-gene-cluster-1|HDC_001333; GCA_015767715.1_ASM1576771v1_fai-gene-cluster-1|GWY_001841; GCA_015904215.1_ASM1590421v1_fai-gene-cluster-1|BLU_002088; GCA_016649015.1_ASM1664901v1_fai-gene-cluster-1|CXE_002126; GCA_016649025.1_ASM1664902v1_fai-gene-cluster-1|DNF_002106; GCA_016649055.1_ASM1664905v1_fai-gene-cluster-1|FHP_002549; GCA_016649075.1_ASM1664907v1_fai-gene-cluster-1|CCN_002078; GCA_016649085.1_ASM1664908v1_fai-gene-cluster-1|DNJ_002156; GCA_016649105.1_ASM1664910v1_fai-gene-cluster-1|EGA_002301; GCA_016649215.1_ASM1664921v1_fai-gene-cluster-1|FIQ_002247; GCA_016767495.1_ASM1676749v1_fai-gene-cluster-1|EUV_000782; GCA_016767515.1_ASM1676751v1_fai-gene-cluster-1|AYE_001763; GCA_016767535.1_ASM1676753v1_fai-gene-cluster-1|BPY_001548; GCA_016767545.1_ASM1676754v1_fai-gene-cluster-1|EAS_001719; GCA_016767575.1_ASM1676757v1_fai-gene-cluster-1|EBE_000785; GCA_016811095.1_ASM1681109v1_fai-gene-cluster-1|HRA_001469; GCA_016863785.1_ASM1686378v1_fai-gene-cluster-1|EHW_002371; GCA_017316065.1_ASM1731606v1_fai-gene-cluster-1|EZY_000860; GCA_017316145.1_ASM1731614v1_fai-gene-cluster-1|HIU_000661; GCA_017316225.1_ASM1731622v1_fai-gene-cluster-1|AJJ_002774; GCA_017356615.1_ASM1735661v1_fai-gene-cluster-1|HPU_001062; GCA_018069745.1_ASM1806974v1_fai-gene-cluster-1|DTP_001959; GCA_018200275.1_ASM1820027v1_fai-gene-cluster-1|AWK_001973; GCA_018373015.1_ASM1837301v1_fai-gene-cluster-1|DAZ_002398; GCA_018397135.1_ASM1839713v1_fai-gene-cluster-1|BBR_000049; GCA_018516845.1_ASM1851684v1_fai-gene-cluster-1|ALN_001762; GCA_018917555.1_ASM1891755v1_fai-gene-cluster-1|FLK_000423; GCA_019186675.1_ASM1918667v1_fai-gene-cluster-1|DYI_001335; GCA_900143335.1_Hp_5_10_05_fai-gene-cluster-1|GKY_002375; GCA_900148595.1_Hp_5_10_05_fai-gene-cluster-1|EOA_000102; GCA_900447935.1_43071_G02_fai-gene-cluster-1|EXG_002977; GCA_900447995.1_46514_F01_fai-gene-cluster-1|HTX_001046; GCA_900461195.1_43071_H02_fai-gene-cluster-1|GOY_001335; GCA_900637035.1_46582_D01_fai-gene-cluster-1|FFH_001661; GCA_902159285.1_25426_7_60_fai-gene-cluster-1|AZD_001472; GCA_902159345.1_25426_7_70_fai-gene-cluster-1|FSS_000712; GCA_902161035.1_25426_7_246_fai-gene-cluster-1|AQL_001451; GCA_902161175.1_25426_7_245_fai-gene-cluster-1|CEE_001610; GCA_902161615.1_25426_7_295_fai-gene-cluster-1|AQD_001451; GCA_902161635.1_25426_7_296_fai-gene-cluster-1|CBT_001451; GCA_902161725.1_25426_7_306_fai-gene-cluster-1|HAF_001671; GCA_902163095.1_25964_2_84_fai-gene-cluster-1|GDZ_001610; GCA_902163145.1_25964_2_94_fai-gene-cluster-1|CLI_001365; GCA_902163985.1_25964_2_180_fai-gene-cluster-1|FAZ_002837; GCA_902164045.1_25964_2_196_fai-gene-cluster-1|BBY_001452; GCA_902164465.1_25964_2_237_fai-gene-cluster-1|CNU_001733; GCA_902164745.1_25426_7_354_fai-gene-cluster-1|FST_000349; GCA_902165995.1_26009_2_18_fai-gene-cluster-1|GZV_001144; GCA_902364665.1_MGYG_HGUT_00238_fai-gene-cluster-1|HLD_002678; GCA_902387675.1_UHGG_MGYG_HGUT_02493_fai-gene-cluster-1|ARQ_001155	MKKKLIGLLLSLLLLSGSIAPSVLAVEESSSSEELKEESTSETEETTESTSESTTSESTEESTEESSEKEESSSEESSEKIEINESNFPDDNFRNLLLEMIDTDKDGVLSNELLEVTELNLEGLQIKTLEGVEYFKKLKKLEVQNNELKELDVSSQIDLSENYDGSVFTSSEQTPLSYIYEVEFSKKAVLEEAAEKTLDVKVEVEYLEQKEAESIVPKKGETKQLEYTSVPEESIISDPLWESSDPSEVDEKGKVTAKEAGEAKVELKDAEKVLGEFKVIVEANESQTKETEQTSDETEEETIERKSALAASPTLKYQTHVQDIGWQTETANGETAGTTGQKKRIEAIKIQVENTSLEGDIEYSSHVQEIGWQSYVKNGEVSGTTGKSLRLEAIRIRLTGELSEKYDIYYRVHSAEFGWLGWAKNGEEAGTSGFSYRLEAIQIQLVEKGEKAPTESTAYVEKEQLKKPNINYQTHVQSIGWQNSQSNGAISGTVGESKRLEAIKLNVSDTKLSGDIEYRSHVQDIGWQNYVKNNEISGTTGRKKRIEALRIRLTGELAQLYDVYYRVHSAEFGWLGWAKNGEEAGSSGFSYQVEAIEVQLVEKGQSAPGTSTAFYEKDKLKKPNINYQAHVQKIGWQTVQKNGQTAGTVGKSLRLEALKLNVENTPLSGGIEYRTHVQNIGWQNYVSNNELSGTTGRALRVEAVRIRLTGELAKLYDVYYRVHSAKLGWLDWAKNDQIAGTSGLALRMEAIQVVLVKKGAAAPGKTSNPYQTSINHLFVMGHGVNDPGASYNGVNERDFTRNELLPYLQKWAARLKRNRITFYDTNADMYQDSQRLQGAYTISSSFSSVSEFHLDSGAIGVSTGGHVIAHRNGNSLTAQNYAIANVIRNYVGLWGSVQNTGGINLRADLLNLNVLQSRGIPYRLAELGFITNSRDVANIRNNIDQIAKGIVESVTGEKL
OG_297	True	0.0368171	1485	1392	"+"	-1.27724	0.580297	0.0929371	0.0714196	0.995951	1.00247	0.025641	0	0.358923	-0.106942	NA	UDP-N-acetylmuramoyl-tripeptide--D-alanyl-D-alanine ligase [EC:6.3.2.10] (9.052661159486151E-76)	UDP-N-acetylmuramoyl-tripeptide--D-alanyl-D-alanine ligase (5.498075296178543E-60)	WP_010738154.1 (0.0)	NA	NA	NA	NA	NA	Mur ligase middle domain	GCA_000391765.1_Ente_faec_2006_70_121_V1_fai-gene-cluster-1|BPK_001353; GCA_000393835.1_Ente_hira_ATCC8043_V1_fai-gene-cluster-1|BTT_002097; GCA_000393935.1_Ente_vill_ATCC700913_V1_fai-gene-cluster-1|DGK_001497; GCA_000407205.1_Ente_vill_ATCC700913_V2_fai-gene-cluster-1|GAD_001301; GCA_000407425.1_Ente_hira_ATCC8043_V2_fai-gene-cluster-1|EJC_001399; GCA_000699565.1_INF_E1_1.0_fai-gene-cluster-1|HQD_000868; GCA_000767355.1_70_61_3_fai-gene-cluster-1|HIB_001537; GCA_001267395.1_ASM126739v1_fai-gene-cluster-1|HBC_002143; GCA_001267865.1_ASM126786v1_fai-gene-cluster-1|EDY_001123; GCA_001455455.1_ASM145545v1_fai-gene-cluster-1|FRB_000965; GCA_001641305.1_ASM164130v1_fai-gene-cluster-1|FQP_000752; GCA_002077275.1_ASM207727v1_fai-gene-cluster-1|CAE_000485; GCA_002077295.1_ASM207729v1_fai-gene-cluster-1|DOB_000818; GCA_002077325.1_ASM207732v1_fai-gene-cluster-1|AON_000855; GCA_002077385.1_ASM207738v1_fai-gene-cluster-1|AQZ_000386; GCA_002077415.1_ASM207741v1_fai-gene-cluster-1|CCV_001756; GCA_002077435.1_ASM207743v1_fai-gene-cluster-1|CNB_000518; GCA_002077575.1_ASM207757v1_fai-gene-cluster-1|DMK_001777; GCA_002213325.1_ASM221332v1_fai-gene-cluster-1|HBD_001068; GCA_002278015.2_ASM227801v2_fai-gene-cluster-1|GVG_002290; GCA_002290025.1_ASM229002v1_fai-gene-cluster-1|DSU_001656; GCA_002360145.1_ASM236014v1_fai-gene-cluster-1|AUQ_002441; GCA_002360155.1_ASM236015v1_fai-gene-cluster-1|ANQ_000353; GCA_002403695.1_ASM240369v1_fai-gene-cluster-1|GAV_002031; GCA_002930795.1_ASM293079v1_fai-gene-cluster-1|EAB_000038; GCA_002930815.1_ASM293081v1_fai-gene-cluster-1|DIC_000038; GCA_003320885.1_ASM332088v1_fai-gene-cluster-1|BUB_002266; GCA_003320915.1_ASM332091v1_fai-gene-cluster-1|CGZ_000416; GCA_003320945.1_ASM332094v1_fai-gene-cluster-1|HAE_001353; GCA_003320975.1_ASM332097v1_fai-gene-cluster-1|FUA_001962; GCA_003320985.1_ASM332098v1_fai-gene-cluster-1|GKD_001878; GCA_003321015.1_ASM332101v1_fai-gene-cluster-1|HNU_002350; GCA_003321025.1_ASM332102v1_fai-gene-cluster-1|FOH_001427; GCA_003321035.1_ASM332103v1_fai-gene-cluster-1|APY_001825; GCA_003321045.1_ASM332104v1_fai-gene-cluster-1|BRQ_002092; GCA_003321125.1_ASM332112v1_fai-gene-cluster-1|GXI_000272; GCA_003796805.1_ASM379680v1_fai-gene-cluster-1|ETT_000740; GCA_003797685.1_ASM379768v1_fai-gene-cluster-1|DAK_001329; GCA_004793905.1_ASM479390v1_fai-gene-cluster-1|BZR_001803; GCA_005236045.1_ASM523604v1_fai-gene-cluster-1|ADE_002723; GCA_007997775.1_ASM799777v1_fai-gene-cluster-1|GDJ_000102; GCA_008000875.1_ASM800087v1_fai-gene-cluster-1|EXD_002488; GCA_008725855.1_ASM872585v1_fai-gene-cluster-1|BZS_001649; GCA_008725875.1_ASM872587v1_fai-gene-cluster-1|FUK_000518; GCA_008725905.1_ASM872590v1_fai-gene-cluster-1|HPD_001428; GCA_008725945.1_ASM872594v1_fai-gene-cluster-1|DGL_001539; GCA_008725955.1_ASM872595v1_fai-gene-cluster-1|CRR_001493; GCA_008725985.1_ASM872598v1_fai-gene-cluster-1|CLJ_001664; GCA_008726015.1_ASM872601v1_fai-gene-cluster-1|FWM_001667; GCA_008726025.1_ASM872602v1_fai-gene-cluster-1|EGO_001871; GCA_008726055.1_ASM872605v1_fai-gene-cluster-1|BJK_001725; GCA_008726145.1_ASM872614v1_fai-gene-cluster-1|BSD_001800; GCA_009890965.1_ASM989096v1_fai-gene-cluster-1|EGZ_002371; GCA_009891025.1_ASM989102v1_fai-gene-cluster-1|GQP_000910; GCA_009891035.1_ASM989103v1_fai-gene-cluster-1|BUI_002055; GCA_009891065.1_ASM989106v1_fai-gene-cluster-1|CGU_002189; GCA_009891085.1_ASM989108v1_fai-gene-cluster-1|BIC_002378; GCA_009891105.1_ASM989110v1_fai-gene-cluster-1|FPG_001956; GCA_009891125.1_ASM989112v1_fai-gene-cluster-1|DBQ_000645; GCA_009891135.1_ASM989113v1_fai-gene-cluster-1|AFD_002041; GCA_009891145.1_ASM989114v1_fai-gene-cluster-1|EPX_001976; GCA_009891165.1_ASM989116v1_fai-gene-cluster-1|HAA_002357; GCA_009891205.1_ASM989120v1_fai-gene-cluster-1|HNX_001776; GCA_009891215.1_ASM989121v1_fai-gene-cluster-1|END_002321; GCA_009891225.1_ASM989122v1_fai-gene-cluster-1|BPZ_001859; GCA_009891265.1_ASM989126v1_fai-gene-cluster-1|BAV_001959; GCA_009891275.1_ASM989127v1_fai-gene-cluster-1|HQM_001990; GCA_009891305.1_ASM989130v1_fai-gene-cluster-1|DVS_001913; GCA_009891325.1_ASM989132v1_fai-gene-cluster-1|FJP_001766; GCA_009891335.1_ASM989133v1_fai-gene-cluster-1|GQD_002052; GCA_009891365.1_ASM989136v1_fai-gene-cluster-1|EOO_001825; GCA_009891385.1_ASM989138v1_fai-gene-cluster-1|GBS_001980; GCA_009891405.1_ASM989140v1_fai-gene-cluster-1|AQH_002272; GCA_009891415.1_ASM989141v1_fai-gene-cluster-1|FXX_002189; GCA_009891435.1_ASM989143v1_fai-gene-cluster-1|AVW_002148; GCA_009891485.1_ASM989148v1_fai-gene-cluster-1|HDT_002528; GCA_009891515.1_ASM989151v1_fai-gene-cluster-1|HTT_001926; GCA_009893005.1_ASM989300v1_fai-gene-cluster-1|GLE_001898; GCA_009893015.1_ASM989301v1_fai-gene-cluster-1|GEZ_002352; GCA_009893035.1_ASM989303v1_fai-gene-cluster-1|AGN_002248; GCA_009893065.1_ASM989306v1_fai-gene-cluster-1|HVF_001785; GCA_009893105.1_ASM989310v1_fai-gene-cluster-1|EFN_001987; GCA_009893115.1_ASM989311v1_fai-gene-cluster-1|GBX_002226; GCA_009893145.1_ASM989314v1_fai-gene-cluster-1|FXY_001870; GCA_009893155.1_ASM989315v1_fai-gene-cluster-1|APO_002228; GCA_009893165.1_ASM989316v1_fai-gene-cluster-1|HBY_002302; GCA_009893205.1_ASM989320v1_fai-gene-cluster-1|EHL_001585; GCA_009893225.1_ASM989322v1_fai-gene-cluster-1|BVX_001725; GCA_009893245.1_ASM989324v1_fai-gene-cluster-1|FZI_002532; GCA_009893255.1_ASM989325v1_fai-gene-cluster-1|EXF_002539; GCA_009893285.1_ASM989328v1_fai-gene-cluster-1|FSD_002031; GCA_009893305.1_ASM989330v1_fai-gene-cluster-1|BSL_002230; GCA_009893315.1_ASM989331v1_fai-gene-cluster-1|CGG_002290; GCA_009893345.1_ASM989334v1_fai-gene-cluster-1|HEW_000126; GCA_009893365.1_ASM989336v1_fai-gene-cluster-1|GXT_001689; GCA_009893385.1_ASM989338v1_fai-gene-cluster-1|FOW_002369; GCA_009893405.1_ASM989340v1_fai-gene-cluster-1|DFN_000126; GCA_009893415.1_ASM989341v1_fai-gene-cluster-1|DUQ_000126; GCA_009893425.1_ASM989342v1_fai-gene-cluster-1|CAG_002506; GCA_009893465.1_ASM989346v1_fai-gene-cluster-1|DHL_002533; GCA_009893495.1_ASM989349v1_fai-gene-cluster-1|HBR_002506; GCA_009893525.1_ASM989352v1_fai-gene-cluster-1|FZY_002238; GCA_009893535.1_ASM989353v1_fai-gene-cluster-1|EDS_002536; GCA_009893565.1_ASM989356v1_fai-gene-cluster-1|EGN_000126; GCA_009893575.1_ASM989357v1_fai-gene-cluster-1|ASL_002439; GCA_009893595.1_ASM989359v1_fai-gene-cluster-1|GMB_002227; GCA_009893635.1_ASM989363v1_fai-gene-cluster-1|FXZ_002365; GCA_009893665.1_ASM989366v1_fai-gene-cluster-1|EKD_002091; GCA_009893675.1_ASM989367v1_fai-gene-cluster-1|HJZ_001339; GCA_009893685.1_ASM989368v1_fai-gene-cluster-1|DGD_002062; GCA_009893715.1_ASM989371v1_fai-gene-cluster-1|EPA_002369; GCA_009893725.1_ASM989372v1_fai-gene-cluster-1|BLE_002227; GCA_009893785.1_ASM989378v1_fai-gene-cluster-1|EJO_002269; GCA_009893795.1_ASM989379v1_fai-gene-cluster-1|FDB_002469; GCA_009893805.1_ASM989380v1_fai-gene-cluster-1|DEJ_001866; GCA_009893865.1_ASM989386v1_fai-gene-cluster-1|GZU_002159; GCA_009893885.1_ASM989388v1_fai-gene-cluster-1|BNM_002390; GCA_009893895.1_ASM989389v1_fai-gene-cluster-1|HNI_002286; GCA_009893915.1_ASM989391v1_fai-gene-cluster-1|AAO_002416; GCA_009893945.1_ASM989394v1_fai-gene-cluster-1|EGS_002139; GCA_009893955.1_ASM989395v1_fai-gene-cluster-1|CMD_002284; GCA_009893985.1_ASM989398v1_fai-gene-cluster-1|ATG_002109; GCA_009894005.1_ASM989400v1_fai-gene-cluster-1|BFJ_002110; GCA_009894015.1_ASM989401v1_fai-gene-cluster-1|DAE_002049; GCA_009894025.1_ASM989402v1_fai-gene-cluster-1|BTN_001968; GCA_009894065.1_ASM989406v1_fai-gene-cluster-1|CFJ_002256; GCA_009894085.1_ASM989408v1_fai-gene-cluster-1|AVE_002331; GCA_009894105.1_ASM989410v1_fai-gene-cluster-1|CDY_002027; GCA_009894125.1_ASM989412v1_fai-gene-cluster-1|AEO_002035; GCA_009894135.1_ASM989413v1_fai-gene-cluster-1|GFB_002124; GCA_009894165.1_ASM989416v1_fai-gene-cluster-1|GOM_002054; GCA_009894175.1_ASM989417v1_fai-gene-cluster-1|FKT_002449; GCA_009906415.1_ASM990641v1_fai-gene-cluster-1|EGY_000763; GCA_009906435.1_ASM990643v1_fai-gene-cluster-1|AHJ_000638; GCA_009906445.1_ASM990644v1_fai-gene-cluster-1|HID_000664; GCA_009906475.1_ASM990647v1_fai-gene-cluster-1|CRT_001759; GCA_009906485.1_ASM990648v1_fai-gene-cluster-1|FJR_000930; GCA_009906515.1_ASM990651v1_fai-gene-cluster-1|EOL_000803; GCA_009906535.1_ASM990653v1_fai-gene-cluster-1|FSJ_001023; GCA_009906545.1_ASM990654v1_fai-gene-cluster-1|DBY_000662; GCA_009906585.1_ASM990658v1_fai-gene-cluster-1|FVS_002354; GCA_009913715.1_ASM991371v1_fai-gene-cluster-1|AXM_001118; GCA_012027745.1_ASM1202774v1_fai-gene-cluster-1|ECW_000718; GCA_012222705.1_ASM1222270v1_fai-gene-cluster-1|EGT_000721; GCA_012843775.1_ASM1284377v1_fai-gene-cluster-1|CNJ_000377; GCA_013375285.1_ASM1337528v1_fai-gene-cluster-1|HJV_001054; GCA_013391145.1_ASM1339114v1_fai-gene-cluster-1|EJI_000575; GCA_013391165.1_ASM1339116v1_fai-gene-cluster-1|AFW_001364; GCA_013391185.1_ASM1339118v1_fai-gene-cluster-1|CCF_000875; GCA_013391205.1_ASM1339120v1_fai-gene-cluster-1|EAN_001362; GCA_014000815.1_ASM1400081v1_fai-gene-cluster-1|BEA_000963; GCA_014000825.1_ASM1400082v1_fai-gene-cluster-1|CPP_000912; GCA_014000845.1_ASM1400084v1_fai-gene-cluster-1|GRZ_001912; GCA_014000865.1_ASM1400086v1_fai-gene-cluster-1|HKP_000588; GCA_014000885.1_ASM1400088v1_fai-gene-cluster-1|DFA_000874; GCA_014000915.1_ASM1400091v1_fai-gene-cluster-1|AVL_000144; GCA_014000925.1_ASM1400092v1_fai-gene-cluster-1|HBU_001040; GCA_014000945.1_ASM1400094v1_fai-gene-cluster-1|DPT_001205; GCA_014000975.1_ASM1400097v1_fai-gene-cluster-1|CRJ_000845; GCA_014000985.1_ASM1400098v1_fai-gene-cluster-1|GYZ_002055; GCA_014001015.1_ASM1400101v1_fai-gene-cluster-1|CEI_000919; GCA_014001025.1_ASM1400102v1_fai-gene-cluster-1|EUQ_000509; GCA_014001035.1_ASM1400103v1_fai-gene-cluster-1|ETH_001200; GCA_014218175.1_ASM1421817v1_fai-gene-cluster-1|GMD_000836; GCA_015208285.1_ASM1520828v1_fai-gene-cluster-1|HFV_000576; GCA_015554495.1_ASM1555449v1_fai-gene-cluster-1|HEF_001070; GCA_016127235.1_ASM1612723v1_fai-gene-cluster-1|HKY_001918; GCA_016727125.1_ASM1672712v1_fai-gene-cluster-1|EKL_000553; GCA_016727265.1_ASM1672726v1_fai-gene-cluster-1|BIW_000232; GCA_016766815.1_ASM1676681v1_fai-gene-cluster-1|FQY_000193; GCA_016917945.1_ASM1691794v1_fai-gene-cluster-1|DKL_000947; GCA_016917965.1_ASM1691796v1_fai-gene-cluster-1|CCP_000734; GCA_017356505.1_ASM1735650v1_fai-gene-cluster-1|BUU_000430; GCA_017356565.1_ASM1735656v1_fai-gene-cluster-1|EZG_002036; GCA_019175505.1_ASM1917550v1_fai-gene-cluster-1|CEH_000772; GCA_900448015.1_42912_C02_fai-gene-cluster-1|GZN_000781; GCA_900636615.1_43116_B01_fai-gene-cluster-1|HTW_001864; GCA_900683505.1_42197_G02_fai-gene-cluster-1|GRV_000771; GCA_901482495.1_44738_B02_fai-gene-cluster-1|AMM_000892; GCA_901543075.1_42042_F02_fai-gene-cluster-1|CVW_001708; GCA_901543435.1_42290_A02_fai-gene-cluster-1|CUH_000949; GCA_901873475.1_Enterococcus_hirae_BgEED11_fai-gene-cluster-1|DXT_002020; GCA_902159725.1_25426_7_97_fai-gene-cluster-1|GYF_000212; GCA_902162045.1_25426_7_336_fai-gene-cluster-1|FUM_000036; GCA_905186115.1_Enterococcus_hirae_canine_HQ_MAG_fai-gene-cluster-1|FQN_000869; GCA_905202735.1_ERR1430415_mag_bin.39|FFN_000422	MWKIQELLADIDGAYLKKYDHLDQIIDNFEYFSGHLNKRTDYNTTAFVCLTPERRSYINRKTVAWRDGNEQIKGRENEFGLIITEKPIDDPAVRTPQFIVKNSWEFLLQISEKIRSNYVQPIVAITGSAGKTSTRLMISHLFQNEKVLENRGNHNVRFAIPLYLSKLVSEPDLLNLEVSVNALNSYDTGSMSNLVQPEIAIVTSIGEAHLSSLKDTIGVARHKAKIFEGLKQDGTAIINTDIGEEELAILLTAAKKRTAEILTYSLYDQTKDVFLIETRQEREYCEILFSFLGQELSLNLSVASAGMISNALAALLTVWKIKGDIRSYLAAFTTFKPLSKILDKTNYASLNGTNFTFIDDTHNASLPAMKNAIDYFDEVRTFYQGKSILVLGQIADLGSTAQVIHESLKDSLEHCGADHILGYGEHFKKIFEEEQIQDQRFKWFATLQELSDYLEELLIEDSLILAKGSVTGSDFHDIDRYIRKIANKKQLKAV
OG_194	True	0.0366192	1665	1389	"+"	-1.03356	0.518385	0.0944196	0.163047	0.995464	1.00282	0.017762	0	0.337538	-0.113879	NA	NA	NA	VIMSS2910670 (7.65E-79)	NA	NA	NA	NA	NA	NA	GCA_000322085.1_Ente_faec_E1861_V1_fai-gene-cluster-1|FCQ_002207; GCA_000322225.1_Ente_faec_E2620_V1_fai-gene-cluster-1|BIL_000457; GCA_000391765.1_Ente_faec_2006_70_121_V1_fai-gene-cluster-1|BPK_001355; GCA_000393835.1_Ente_hira_ATCC8043_V1_fai-gene-cluster-1|BTT_002099; GCA_000393935.1_Ente_vill_ATCC700913_V1_fai-gene-cluster-1|DGK_001499; GCA_000407205.1_Ente_vill_ATCC700913_V2_fai-gene-cluster-1|GAD_001303; GCA_000407425.1_Ente_hira_ATCC8043_V2_fai-gene-cluster-1|EJC_001401; GCA_000699565.1_INF_E1_1.0_fai-gene-cluster-1|HQD_000866; GCA_000767355.1_70_61_3_fai-gene-cluster-1|HIB_001535; GCA_001455455.1_ASM145545v1_fai-gene-cluster-1|FRB_000963; GCA_001641305.1_ASM164130v1_fai-gene-cluster-1|FQP_000750; GCA_001652875.1_ASM165287v1_fai-gene-cluster-1|HHD_000201; GCA_001696305.1_UCN72.1_fai-gene-cluster-1|CEC_001523; GCA_001886265.1_ASM188626v1_fai-gene-cluster-1|CZM_000167; GCA_002077275.1_ASM207727v1_fai-gene-cluster-1|CAE_000487; GCA_002077295.1_ASM207729v1_fai-gene-cluster-1|DOB_000816; GCA_002077325.1_ASM207732v1_fai-gene-cluster-1|AON_000853; GCA_002077385.1_ASM207738v1_fai-gene-cluster-1|AQZ_000388; GCA_002077415.1_ASM207741v1_fai-gene-cluster-1|CCV_001754; GCA_002077435.1_ASM207743v1_fai-gene-cluster-1|CNB_000520; GCA_002077575.1_ASM207757v1_fai-gene-cluster-1|DMK_001775; GCA_002140775.1_ASM214077v1_fai-gene-cluster-1|DMP_001546; GCA_002213325.1_ASM221332v1_fai-gene-cluster-1|HBD_001070; GCA_002277935.1_ASM227793v1_fai-gene-cluster-1|FGX_001734; GCA_002278015.2_ASM227801v2_fai-gene-cluster-1|GVG_002292; GCA_002290025.1_ASM229002v1_fai-gene-cluster-1|DSU_001658; GCA_002360145.1_ASM236014v1_fai-gene-cluster-1|AUQ_002443; GCA_002360155.1_ASM236015v1_fai-gene-cluster-1|ANQ_000355; GCA_002403695.1_ASM240369v1_fai-gene-cluster-1|GAV_002029; GCA_002930795.1_ASM293079v1_fai-gene-cluster-1|EAB_000040; GCA_002930815.1_ASM293081v1_fai-gene-cluster-1|DIC_000040; GCA_003320885.1_ASM332088v1_fai-gene-cluster-1|BUB_002264; GCA_003320915.1_ASM332091v1_fai-gene-cluster-1|CGZ_000414; GCA_003320945.1_ASM332094v1_fai-gene-cluster-1|HAE_001355; GCA_003320975.1_ASM332097v1_fai-gene-cluster-1|FUA_001960; GCA_003320985.1_ASM332098v1_fai-gene-cluster-1|GKD_001876; GCA_003321015.1_ASM332101v1_fai-gene-cluster-1|HNU_002348; GCA_003321025.1_ASM332102v1_fai-gene-cluster-1|FOH_001429; GCA_003321035.1_ASM332103v1_fai-gene-cluster-1|APY_001823; GCA_003321045.1_ASM332104v1_fai-gene-cluster-1|BRQ_002094; GCA_003321125.1_ASM332112v1_fai-gene-cluster-1|GXI_000270; GCA_003321475.1_Ente_hira_4EA1_V1_fai-gene-cluster-1|GNS_000866; GCA_003574925.1_ASM357492v1_fai-gene-cluster-1|DSJ_001804; GCA_003796745.1_ASM379674v1_fai-gene-cluster-1|CCR_002308; GCA_003797685.1_ASM379768v1_fai-gene-cluster-1|DAK_001327; GCA_004793905.1_ASM479390v1_fai-gene-cluster-1|BZR_001805; GCA_007989705.1_ASM798970v1_fai-gene-cluster-1|BPG_000675; GCA_008000875.1_ASM800087v1_fai-gene-cluster-1|EXD_002490; GCA_009890965.1_ASM989096v1_fai-gene-cluster-1|EGZ_002369; GCA_009891025.1_ASM989102v1_fai-gene-cluster-1|GQP_000912; GCA_009891035.1_ASM989103v1_fai-gene-cluster-1|BUI_002053; GCA_009891065.1_ASM989106v1_fai-gene-cluster-1|CGU_002191; GCA_009891085.1_ASM989108v1_fai-gene-cluster-1|BIC_002376; GCA_009891105.1_ASM989110v1_fai-gene-cluster-1|FPG_001958; GCA_009891125.1_ASM989112v1_fai-gene-cluster-1|DBQ_000643; GCA_009891135.1_ASM989113v1_fai-gene-cluster-1|AFD_002039; GCA_009891145.1_ASM989114v1_fai-gene-cluster-1|EPX_001978; GCA_009891165.1_ASM989116v1_fai-gene-cluster-1|HAA_002355; GCA_009891205.1_ASM989120v1_fai-gene-cluster-1|HNX_001774; GCA_009891215.1_ASM989121v1_fai-gene-cluster-1|END_002319; GCA_009891225.1_ASM989122v1_fai-gene-cluster-1|BPZ_001861; GCA_009891265.1_ASM989126v1_fai-gene-cluster-1|BAV_001961; GCA_009891275.1_ASM989127v1_fai-gene-cluster-1|HQM_001992; GCA_009891305.1_ASM989130v1_fai-gene-cluster-1|DVS_001911; GCA_009891325.1_ASM989132v1_fai-gene-cluster-1|FJP_001768; GCA_009891335.1_ASM989133v1_fai-gene-cluster-1|GQD_002054; GCA_009891365.1_ASM989136v1_fai-gene-cluster-1|EOO_001827; GCA_009891385.1_ASM989138v1_fai-gene-cluster-1|GBS_001982; GCA_009891405.1_ASM989140v1_fai-gene-cluster-1|AQH_002270; GCA_009891415.1_ASM989141v1_fai-gene-cluster-1|FXX_002191; GCA_009891435.1_ASM989143v1_fai-gene-cluster-1|AVW_002146; GCA_009891485.1_ASM989148v1_fai-gene-cluster-1|HDT_002526; GCA_009891515.1_ASM989151v1_fai-gene-cluster-1|HTT_001924; GCA_009893005.1_ASM989300v1_fai-gene-cluster-1|GLE_001896; GCA_009893015.1_ASM989301v1_fai-gene-cluster-1|GEZ_002350; GCA_009893035.1_ASM989303v1_fai-gene-cluster-1|AGN_002246; GCA_009893065.1_ASM989306v1_fai-gene-cluster-1|HVF_001787; GCA_009893105.1_ASM989310v1_fai-gene-cluster-1|EFN_001985; GCA_009893115.1_ASM989311v1_fai-gene-cluster-1|GBX_002224; GCA_009893145.1_ASM989314v1_fai-gene-cluster-1|FXY_001868; GCA_009893155.1_ASM989315v1_fai-gene-cluster-1|APO_002226; GCA_009893165.1_ASM989316v1_fai-gene-cluster-1|HBY_002300; GCA_009893205.1_ASM989320v1_fai-gene-cluster-1|EHL_001583; GCA_009893225.1_ASM989322v1_fai-gene-cluster-1|BVX_001727; GCA_009893245.1_ASM989324v1_fai-gene-cluster-1|FZI_002530; GCA_009893255.1_ASM989325v1_fai-gene-cluster-1|EXF_002537; GCA_009893285.1_ASM989328v1_fai-gene-cluster-1|FSD_002029; GCA_009893305.1_ASM989330v1_fai-gene-cluster-1|BSL_002228; GCA_009893315.1_ASM989331v1_fai-gene-cluster-1|CGG_002288; GCA_009893345.1_ASM989334v1_fai-gene-cluster-1|HEW_000124; GCA_009893365.1_ASM989336v1_fai-gene-cluster-1|GXT_001687; GCA_009893385.1_ASM989338v1_fai-gene-cluster-1|FOW_002367; GCA_009893405.1_ASM989340v1_fai-gene-cluster-1|DFN_000124; GCA_009893415.1_ASM989341v1_fai-gene-cluster-1|DUQ_000124; GCA_009893425.1_ASM989342v1_fai-gene-cluster-1|CAG_002504; GCA_009893465.1_ASM989346v1_fai-gene-cluster-1|DHL_002531; GCA_009893495.1_ASM989349v1_fai-gene-cluster-1|HBR_002504; GCA_009893525.1_ASM989352v1_fai-gene-cluster-1|FZY_002236; GCA_009893535.1_ASM989353v1_fai-gene-cluster-1|EDS_002534; GCA_009893565.1_ASM989356v1_fai-gene-cluster-1|EGN_000124; GCA_009893575.1_ASM989357v1_fai-gene-cluster-1|ASL_002437; GCA_009893595.1_ASM989359v1_fai-gene-cluster-1|GMB_002225; GCA_009893635.1_ASM989363v1_fai-gene-cluster-1|FXZ_002363; GCA_009893665.1_ASM989366v1_fai-gene-cluster-1|EKD_002089; GCA_009893675.1_ASM989367v1_fai-gene-cluster-1|HJZ_001337; GCA_009893685.1_ASM989368v1_fai-gene-cluster-1|DGD_002060; GCA_009893715.1_ASM989371v1_fai-gene-cluster-1|EPA_002367; GCA_009893725.1_ASM989372v1_fai-gene-cluster-1|BLE_002225; GCA_009893785.1_ASM989378v1_fai-gene-cluster-1|EJO_002267; GCA_009893795.1_ASM989379v1_fai-gene-cluster-1|FDB_002467; GCA_009893805.1_ASM989380v1_fai-gene-cluster-1|DEJ_001864; GCA_009893865.1_ASM989386v1_fai-gene-cluster-1|GZU_002157; GCA_009893885.1_ASM989388v1_fai-gene-cluster-1|BNM_002388; GCA_009893895.1_ASM989389v1_fai-gene-cluster-1|HNI_002284; GCA_009893915.1_ASM989391v1_fai-gene-cluster-1|AAO_002414; GCA_009893945.1_ASM989394v1_fai-gene-cluster-1|EGS_002137; GCA_009893955.1_ASM989395v1_fai-gene-cluster-1|CMD_002282; GCA_009893985.1_ASM989398v1_fai-gene-cluster-1|ATG_002107; GCA_009894005.1_ASM989400v1_fai-gene-cluster-1|BFJ_002108; GCA_009894015.1_ASM989401v1_fai-gene-cluster-1|DAE_002051; GCA_009894025.1_ASM989402v1_fai-gene-cluster-1|BTN_001970; GCA_009894065.1_ASM989406v1_fai-gene-cluster-1|CFJ_002258; GCA_009894085.1_ASM989408v1_fai-gene-cluster-1|AVE_002329; GCA_009894105.1_ASM989410v1_fai-gene-cluster-1|CDY_002029; GCA_009894125.1_ASM989412v1_fai-gene-cluster-1|AEO_002037; GCA_009894135.1_ASM989413v1_fai-gene-cluster-1|GFB_002126; GCA_009894165.1_ASM989416v1_fai-gene-cluster-1|GOM_002056; GCA_009894175.1_ASM989417v1_fai-gene-cluster-1|FKT_002447; GCA_009906415.1_ASM990641v1_fai-gene-cluster-1|EGY_000766; GCA_009906435.1_ASM990643v1_fai-gene-cluster-1|AHJ_000641; GCA_009906445.1_ASM990644v1_fai-gene-cluster-1|HID_000667; GCA_009906475.1_ASM990647v1_fai-gene-cluster-1|CRT_001761; GCA_009906485.1_ASM990648v1_fai-gene-cluster-1|FJR_000928; GCA_009906515.1_ASM990651v1_fai-gene-cluster-1|EOL_000806; GCA_009906535.1_ASM990653v1_fai-gene-cluster-1|FSJ_001020; GCA_009906545.1_ASM990654v1_fai-gene-cluster-1|DBY_000665; GCA_009906585.1_ASM990658v1_fai-gene-cluster-1|FVS_002356; GCA_009913715.1_ASM991371v1_fai-gene-cluster-1|AXM_001120; GCA_012222705.1_ASM1222270v1_fai-gene-cluster-1|EGT_000719; GCA_012843775.1_ASM1284377v1_fai-gene-cluster-1|CNJ_000379; GCA_013375285.1_ASM1337528v1_fai-gene-cluster-1|HJV_001052; GCA_013391145.1_ASM1339114v1_fai-gene-cluster-1|EJI_000573; GCA_013391165.1_ASM1339116v1_fai-gene-cluster-1|AFW_001366; GCA_013391185.1_ASM1339118v1_fai-gene-cluster-1|CCF_000873; GCA_013391205.1_ASM1339120v1_fai-gene-cluster-1|EAN_001364; GCA_014000815.1_ASM1400081v1_fai-gene-cluster-1|BEA_000961; GCA_014000825.1_ASM1400082v1_fai-gene-cluster-1|CPP_000910; GCA_014000845.1_ASM1400084v1_fai-gene-cluster-1|GRZ_001914; GCA_014000865.1_ASM1400086v1_fai-gene-cluster-1|HKP_000586; GCA_014000885.1_ASM1400088v1_fai-gene-cluster-1|DFA_000872; GCA_014000915.1_ASM1400091v1_fai-gene-cluster-1|AVL_000146; GCA_014000925.1_ASM1400092v1_fai-gene-cluster-1|HBU_001038; GCA_014000945.1_ASM1400094v1_fai-gene-cluster-1|DPT_001207; GCA_014000975.1_ASM1400097v1_fai-gene-cluster-1|CRJ_000843; GCA_014000985.1_ASM1400098v1_fai-gene-cluster-1|GYZ_002053; GCA_014001015.1_ASM1400101v1_fai-gene-cluster-1|CEI_000917; GCA_014001025.1_ASM1400102v1_fai-gene-cluster-1|EUQ_000507; GCA_014001035.1_ASM1400103v1_fai-gene-cluster-1|ETH_001198; GCA_014218175.1_ASM1421817v1_fai-gene-cluster-1|GMD_000834; GCA_015208285.1_ASM1520828v1_fai-gene-cluster-1|HFV_000574; GCA_015230245.1_ASM1523024v1_fai-gene-cluster-1|DQB_002278; GCA_015554495.1_ASM1555449v1_fai-gene-cluster-1|HEF_001068; GCA_016127235.1_ASM1612723v1_fai-gene-cluster-1|HKY_001916; GCA_016727125.1_ASM1672712v1_fai-gene-cluster-1|EKL_000555; GCA_016727265.1_ASM1672726v1_fai-gene-cluster-1|BIW_000230; GCA_016766815.1_ASM1676681v1_fai-gene-cluster-1|FQY_000191; GCA_016917945.1_ASM1691794v1_fai-gene-cluster-1|DKL_000949; GCA_016917965.1_ASM1691796v1_fai-gene-cluster-1|CCP_000736; GCA_017356505.1_ASM1735650v1_fai-gene-cluster-1|BUU_000432; GCA_017356565.1_ASM1735656v1_fai-gene-cluster-1|EZG_002034; GCA_019175505.1_ASM1917550v1_fai-gene-cluster-1|CEH_000770; GCA_900448015.1_42912_C02_fai-gene-cluster-1|GZN_000779; GCA_900636615.1_43116_B01_fai-gene-cluster-1|HTW_001866; GCA_900683505.1_42197_G02_fai-gene-cluster-1|GRV_000773; GCA_901482495.1_44738_B02_fai-gene-cluster-1|AMM_000890; GCA_901543075.1_42042_F02_fai-gene-cluster-1|CVW_001710; GCA_901543435.1_42290_A02_fai-gene-cluster-1|CUH_000947; GCA_901873475.1_Enterococcus_hirae_BgEED11_fai-gene-cluster-1|DXT_002018; GCA_902159195.1_25426_7_51_fai-gene-cluster-1|DOD_000673; GCA_902159215.1_25426_7_53_fai-gene-cluster-1|CXG_000071; GCA_902159725.1_25426_7_97_fai-gene-cluster-1|GYF_000214; GCA_902160735.1_25426_7_210_fai-gene-cluster-1|DDP_000887; GCA_902162045.1_25426_7_336_fai-gene-cluster-1|FUM_000038; GCA_905186115.1_Enterococcus_hirae_canine_HQ_MAG_fai-gene-cluster-1|FQN_000867; GCA_905202735.1_ERR1430415_mag_bin.39|FFN_000424	MPVQTDKNDLATIKEVLEKVVIHTEKKLLIVSVGDFSKRGKTYEFYGNNLKTIWNNFLTAYRTYKFETETYLRLDVVTKEEQVDFQQVKERLNKIKRNNYIDFNLRIDGIRKRSFLKEELVANAIIKPSKAHIVGKNHPELHIDSQNYRGYVKRKYGREESDLSYLERSKCYFFETASFYFENGEVFPLKDYGNGNQVREVTTENLDEITELVIEQGTNYLTKQLTPTGKFIYGYYPCYDQLLKGYNSVRHFSSLYALAESAEYLSDQELLQRVKEGLLWGLENLTSEVNGQLLIKDYLNKEVEYKLGAQATAILALAKYSEVTKETIFHSSLSRLITTVSEKFITPDDKTIHVLNAELMTKERFRIIYYDGEILFSLLRAYAILKQIEIFEICEGLMEQFVANNYQKYHDHWLSYATNELLKYQEKDTYYEFGIKNALVNINFIDKRDTAYPTMLELLVAASKMISKLERSPLKDKLFPIEKEFFETKARINTVMKKRVLHEITTGVMFPEFAQFFKQPQVIKYGFFARHDRFRMRIDDAEHFLSGLINYLVL
OG_222	False	0.0364212	291	737	"+"	NA	NA	NA	NA	NA	NA	0.102804	0	0.395189	0.00869565	NA	transposase (4.040892905573193E-22)	IS3 family transposase (8.14429269769084E-15)	WP_187726551.1 (2.03E-40)	NA	html.2020//ISEfa8 ~~~html.2020//ISEfa8_unknown_unknown_ORF_3~~~Transposase~~~ (3.57E-58)	NA	sp|P39213|INSN_SHIDY Transposase InsN for insertion sequence element IS911[Xr] (5.622266127941922E-25)	NA	Helix-turn-helix domain; Transposase	GCA_000166815.1_ASM16681v1|AKV_002315; GCA_000174395.2_ASM17439v2_fai-gene-cluster-1|DYM_000848; GCA_000250945.1_ASM25094v1_fai-gene-cluster-1|HNY_001412; GCA_000321545.1_Ente_faec_E0333_V1_fai-gene-cluster-1|DWT_001492; GCA_000321725.1_Ente_faec_E1392_V1_fai-gene-cluster-1|AJI_002764; GCA_000322245.1_Ente_faec_E2883_V1_fai-gene-cluster-1|FND_000543; GCA_000322345.1_Ente_faec_E1321_V1_fai-gene-cluster-1|CPJ_002325; GCA_000322365.1_Ente_faec_E1644_V1_fai-gene-cluster-1|CXP_000798; GCA_000322425.1_Ente_faec_E4389_V1_fai-gene-cluster-1|FNO_001403; GCA_000393695.1_Ente_faec_UAA1025_V1_fai-gene-cluster-1|AZU_001919; GCA_000394635.1_Ente_faec_Efm_NY1_1_V1_fai-gene-cluster-1|BKN_002382; GCA_000395645.1_Ente_faec_UAA725_V1_fai-gene-cluster-1|CME_001854; GCA_000395665.1_Ente_faec_UAA825_V1_fai-gene-cluster-1|DFZ_000863; GCA_000395685.1_Ente_faec_UAA944_V1_fai-gene-cluster-1|GCP_002170; GCA_000395905.1_Ente_faec_UAA909_V1_fai-gene-cluster-1|HOO_000771; GCA_000395945.1_Ente_faec_UAA911_V1_fai-gene-cluster-1|DXH_002436; GCA_000396885.1_Ente_faec_UAA947_V1_fai-gene-cluster-1|FIK_001443; GCA_000396885.1_Ente_faec_UAA947_V1_fai-gene-cluster-1|FIK_001444; GCA_000396925.1_Ente_faec_UAA951_V1_fai-gene-cluster-1|BNO_001868; GCA_000396945.1_Ente_faec_UAA952_V1_fai-gene-cluster-1|HMB_002014; GCA_000396965.1_Ente_faec_UAA1007_V1_fai-gene-cluster-1|AMZ_002391; GCA_000397005.1_Ente_faec_UAA1019_V1_fai-gene-cluster-1|GPH_002303; GCA_000407085.1_Ente_faec_Efm_NY2_2_V1_fai-gene-cluster-1|ASO_000385; GCA_000407325.1_Ente_faec_Efm_NY2_2_V2_fai-gene-cluster-1|CWM_000623; GCA_000407325.1_Ente_faec_Efm_NY2_2_V2_fai-gene-cluster-1|CWM_000632; GCA_000407345.1_Ente_faec_Efm_NY2_3_V2|BIA_000045; GCA_000407345.1_Ente_faec_Efm_NY2_3_V2|BIA_000049; GCA_000407625.1_Ente_faec_Efm_NY2_1_V2_fai-gene-cluster-1|FUO_002769; GCA_000407625.1_Ente_faec_Efm_NY2_1_V2_fai-gene-cluster-1|FUO_002773; GCA_000479125.1_Ente_faec_BM4538_V1_fai-gene-cluster-1|FCC_000387; GCA_001267395.1_ASM126739v1_fai-gene-cluster-1|HBC_002141; GCA_001267865.1_ASM126786v1_fai-gene-cluster-1|EDY_001121; GCA_001545555.1_ASM154555v1_fai-gene-cluster-1|EEX_001138; GCA_001545675.1_ASM154567v1_fai-gene-cluster-1|BYI_002715; GCA_001582105.1_ASM158210v1_fai-gene-cluster-1|APJ_000678; GCA_001587115.1_ASM158711v1_fai-gene-cluster-1|FTZ_001797; GCA_001594345.1_ASM159434v1_fai-gene-cluster-1|GAP_000849; GCA_001635875.1_ASM163587v1_fai-gene-cluster-1|ECJ_000836; GCA_001720945.1_ASM172094v1_fai-gene-cluster-1|DLJ_000720; GCA_001720985.1_ASM172098v1_fai-gene-cluster-1|BHG_002394; GCA_001721025.1_ASM172102v1_fai-gene-cluster-1|ABF_002139; GCA_001721065.1_ASM172106v1_fai-gene-cluster-1|BKU_001436; GCA_001721105.1_ASM172110v1_fai-gene-cluster-1|EHY_001353; GCA_001750885.1_ASM175088v1_fai-gene-cluster-1|GUS_002191; GCA_001953235.1_ASM195323v1_fai-gene-cluster-1|HKR_000850; GCA_001953255.1_ASM195325v1_fai-gene-cluster-1|GDK_000850; GCA_001953715.1_ASM195371v1_fai-gene-cluster-1|FNS_000788; GCA_002025045.1_ASM202504v1_fai-gene-cluster-1|DAM_002830; GCA_002263175.1_ASM226317v1_fai-gene-cluster-1|HSF_000824; GCA_002263195.1_ASM226319v1_fai-gene-cluster-1|DFT_000875; GCA_002442955.1_ASM244295v1_fai-gene-cluster-1|BKX_000776; GCA_002761255.1_ASM276125v1_fai-gene-cluster-1|HTN_000852; GCA_002761275.1_ASM276127v1_fai-gene-cluster-1|AZR_000852; GCA_002777275.1_ASM277727v1_fai-gene-cluster-1|GOT_000852; GCA_002848385.1_ASM284838v1_fai-gene-cluster-1|BKV_000834; GCA_002848625.1_ASM284862v1_fai-gene-cluster-1|BXB_000855; GCA_002848645.1_ASM284864v1_fai-gene-cluster-1|CSJ_000856; GCA_002848665.1_ASM284866v1_fai-gene-cluster-1|ETI_000856; GCA_002848685.1_ASM284868v1_fai-gene-cluster-1|FFD_000855; GCA_002848705.1_ASM284870v1_fai-gene-cluster-1|AYO_000856; GCA_002848725.1_ASM284872v1_fai-gene-cluster-1|HPO_000855; GCA_002848745.1_ASM284874v1_fai-gene-cluster-1|DPQ_000856; GCA_002880635.1_ASM288063v1_fai-gene-cluster-1|HCV_000192; GCA_002891175.1_ASM289117v1_fai-gene-cluster-1|GBD_001048; GCA_002891275.1_ASM289127v1_fai-gene-cluster-1|GQB_001359; GCA_002973715.1_ASM297371v1_fai-gene-cluster-1|DBS_000408; GCA_002973715.1_ASM297371v1_fai-gene-cluster-1|DBS_000413; GCA_002973715.1_ASM297371v1_fai-gene-cluster-1|DBS_000414; GCA_002973755.2_ASM297375v2_fai-gene-cluster-1|HRP_000862; GCA_002997315.1_ASM299731v1_fai-gene-cluster-1|HMS_000511; GCA_003020705.1_ASM302070v1_fai-gene-cluster-1|HPZ_000802; GCA_003020725.1_ASM302072v1_fai-gene-cluster-1|EWY_000874; GCA_003020765.1_ASM302076v1_fai-gene-cluster-1|DMH_000916; GCA_003268205.1_ASM326820v1_fai-gene-cluster-1|GWR_000880; GCA_003268235.1_ASM326823v1_fai-gene-cluster-1|FAM_001674; GCA_003268245.1_ASM326824v1_fai-gene-cluster-1|HQV_000800; GCA_003320585.1_ASM332058v1_fai-gene-cluster-1|BUO_001900; GCA_004103165.1_ASM410316v1_fai-gene-cluster-1|BIZ_000583; GCA_004368135.1_ASM436813v1_fai-gene-cluster-1|GYD_001125; GCA_004368135.1_ASM436813v1_fai-gene-cluster-1|GYD_001130; GCA_004368135.1_ASM436813v1_fai-gene-cluster-1|GYD_001131; GCA_005517315.1_ASM551731v1_fai-gene-cluster-1|FYQ_001020; GCA_005576735.1_ASM557673v1_fai-gene-cluster-1|CAO_000893; GCA_005886545.1_ASM588654v1_fai-gene-cluster-1|AYB_000876; GCA_005886655.1_ASM588665v1_fai-gene-cluster-1|DYA_000878; GCA_005886715.1_ASM588671v1_fai-gene-cluster-1|FZC_001779; GCA_005886735.1_ASM588673v1_fai-gene-cluster-1|GVO_000937; GCA_005952885.1_ASM595288v1_fai-gene-cluster-1|COK_002350; GCA_006376285.1_ASM637628v1|DUU_000542; GCA_008728455.1_ASM872845v1_fai-gene-cluster-1|BWT_002046; GCA_008974665.2_ASM897466v2_fai-gene-cluster-1|CNW_001010; GCA_009036045.1_ASM903604v1_fai-gene-cluster-1|AQF_000861; GCA_009183885.1_ASM918388v1_fai-gene-cluster-1|AUU_001956; GCA_009183945.1_ASM918394v1_fai-gene-cluster-1|BXZ_000855; GCA_009184015.1_ASM918401v1_fai-gene-cluster-1|FHF_000857; GCA_009184035.1_ASM918403v1_fai-gene-cluster-1|EUI_000850; GCA_009184075.1_ASM918407v1_fai-gene-cluster-1|HQJ_000855; GCA_009184115.1_ASM918411v1_fai-gene-cluster-1|EYL_000865; GCA_009184165.1_ASM918416v1_fai-gene-cluster-1|FJN_000886; GCA_009734005.2_ASM973400v2_fai-gene-cluster-1|CWI_000789; GCA_009938075.1_ASM993807v1_fai-gene-cluster-1|GPL_000825; GCA_009938285.1_ASM993828v1_fai-gene-cluster-1|COB_000880; GCA_012932975.2_ASM1293297v2_fai-gene-cluster-1|EKN_000788; GCA_012932985.2_ASM1293298v2_fai-gene-cluster-1|ECR_000789; GCA_012933055.2_ASM1293305v2_fai-gene-cluster-1|ESD_002021; GCA_012933075.2_ASM1293307v2_fai-gene-cluster-1|GJU_000801; GCA_012933165.2_ASM1293316v2_fai-gene-cluster-1|DCM_000802; GCA_012933195.2_ASM1293319v2_fai-gene-cluster-1|BIK_000914; GCA_012933265.2_ASM1293326v2_fai-gene-cluster-1|BIV_000844; GCA_012933285.2_ASM1293328v2_fai-gene-cluster-1|CNX_000792; GCA_012933295.2_ASM1293329v2_fai-gene-cluster-1|BEF_000841; GCA_012933345.2_ASM1293334v2_fai-gene-cluster-1|BSS_000789; GCA_013371245.1_ASM1337124v1_fai-gene-cluster-1|CMN_002680; GCA_014874615.1_ASM1487461v1_fai-gene-cluster-1|DSB_002021; GCA_015356225.1_ASM1535622v1_fai-gene-cluster-1|DNP_002013; GCA_015476295.1_ASM1547629v1_fai-gene-cluster-1|BGE_000846; GCA_015705495.1_ASM1570549v1|FBL_000248; GCA_016404975.1_ASM1640497v1_fai-gene-cluster-1|AIJ_001395; GCA_016405025.1_ASM1640502v1_fai-gene-cluster-1|DHC_001022; GCA_016405035.1_ASM1640503v1_fai-gene-cluster-1|GGI_000177; GCA_016405075.1_ASM1640507v1_fai-gene-cluster-1|AXC_000834; GCA_016405125.1_ASM1640512v1_fai-gene-cluster-1|BDB_001323; GCA_016406385.1_ASM1640638v1_fai-gene-cluster-1|ENV_001992; GCA_016406445.1_ASM1640644v1_fai-gene-cluster-1|GKN_000826; GCA_016406485.1_ASM1640648v1_fai-gene-cluster-1|HHH_000839; GCA_016406505.1_ASM1640650v1_fai-gene-cluster-1|GGF_000853; GCA_016406605.1_ASM1640660v1_fai-gene-cluster-1|BHP_001776; GCA_016415345.1_ASM1641534v1_fai-gene-cluster-1|BOI_000856; GCA_016415445.1_ASM1641544v1_fai-gene-cluster-1|ACW_000856; GCA_016415485.1_ASM1641548v1_fai-gene-cluster-1|HEL_000836; GCA_016415505.1_ASM1641550v1_fai-gene-cluster-1|AEN_000850; GCA_016415545.1_ASM1641554v1_fai-gene-cluster-1|GOZ_000848; GCA_016415565.1_ASM1641556v1_fai-gene-cluster-1|CGX_000849; GCA_016484285.1_ASM1648428v1_fai-gene-cluster-1|HMD_000853; GCA_016484305.1_ASM1648430v1_fai-gene-cluster-1|GYL_000991; GCA_016484315.1_ASM1648431v1_fai-gene-cluster-1|BSP_000842; GCA_016484425.1_ASM1648442v1_fai-gene-cluster-1|EPC_000880; GCA_016484505.1_ASM1648450v1_fai-gene-cluster-1|BEN_000880; GCA_017584065.1_ASM1758406v1_fai-gene-cluster-1|BTJ_000927; GCA_017603725.1_ASM1760372v1_fai-gene-cluster-1|FBJ_000793; GCA_017815655.1_ASM1781565v1_fai-gene-cluster-1|ERE_000798; GCA_017815675.1_ASM1781567v1_fai-gene-cluster-1|EUL_000844; GCA_017815695.1_ASM1781569v1_fai-gene-cluster-1|EXH_000797; GCA_017897965.1_ASM1789796v1_fai-gene-cluster-1|FFQ_000914; GCA_017898005.1_ASM1789800v1_fai-gene-cluster-1|AFU_000914; GCA_017898025.1_ASM1789802v1_fai-gene-cluster-1|FEU_002021; GCA_018070615.1_ASM1807061v1_fai-gene-cluster-1|FZR_001895; GCA_018070845.1_ASM1807084v1_fai-gene-cluster-1|CYB_000873; GCA_018070855.1_ASM1807085v1_fai-gene-cluster-1|GCQ_000897; GCA_018070905.1_ASM1807090v1_fai-gene-cluster-1|GZC_000933; GCA_018223545.1_ASM1822354v1_fai-gene-cluster-1|GPF_005663; GCA_018516925.1_ASM1851692v1_fai-gene-cluster-1|CSI_000799; GCA_018517025.1_ASM1851702v1_fai-gene-cluster-1|AGM_000486; GCA_018517045.1_ASM1851704v1_fai-gene-cluster-1|DXN_001852; GCA_018517105.1_ASM1851710v1_fai-gene-cluster-1|DME_000916; GCA_018517145.1_ASM1851714v1_fai-gene-cluster-1|DER_002280; GCA_018517165.1_ASM1851716v1_fai-gene-cluster-1|ESB_000995; GCA_018517185.1_ASM1851718v1_fai-gene-cluster-1|HQI_000790; GCA_900044005.1_ASM90004400v1_fai-gene-cluster-1|EBP_001687; GCA_900092475.1_Ef_aus00233_fai-gene-cluster-1|FRF_000931; GCA_900178815.1_19789_6_122_fai-gene-cluster-1|EGU_000868; GCA_900178815.1_19789_6_122_fai-gene-cluster-1|EGU_000870; GCA_900178825.1_19789_6_112_fai-gene-cluster-1|DMO_001753; GCA_900178845.1_19789_5_83_fai-gene-cluster-1|DPZ_000857; GCA_900178845.1_19789_5_83_fai-gene-cluster-1|DPZ_000861; GCA_900178915.1_19789_6_129_fai-gene-cluster-1|EOK_001209; GCA_900178925.1_19789_6_121_fai-gene-cluster-1|AMN_002377; GCA_900179055.1_19789_6_157_fai-gene-cluster-1|GKB_001001; GCA_900179085.1_19789_6_158_fai-gene-cluster-1|FWV_002275; GCA_900635415.1_E6043_hybrid_assembly_fai-gene-cluster-1|FLX_000825; GCA_900638785.1_E1774_hybrid_assembly_fai-gene-cluster-1|DZK_000816; GCA_900639335.1_E7067_hybrid_assembly_fai-gene-cluster-1|ATP_000811; GCA_900639345.1_E6055_hybrid_assembly_fai-gene-cluster-1|HIP_001782; GCA_900639355.1_E7025_hybrid_assembly_fai-gene-cluster-1|GJN_000875; GCA_900639365.1_E7171_hybrid_assembly_fai-gene-cluster-1|DFH_000876; GCA_900639385.1_E7040_hybrid_assembly_fai-gene-cluster-1|ELH_000811; GCA_900639405.1_E4457_hybrid_assembly_fai-gene-cluster-1|EZF_000858; GCA_900639415.1_E6988_hybrid_assembly_fai-gene-cluster-1|GZL_000850; GCA_900639445.1_E7199_hybrid_assembly_fai-gene-cluster-1|BMQ_000881; GCA_900639495.1_E7471_hybrid_assembly_fai-gene-cluster-1|FEN_001539; GCA_900639515.1_E7654_hybrid_assembly_fai-gene-cluster-1|AAI_000905; GCA_900639525.1_E7663_hybrid_assembly_fai-gene-cluster-1|HUA_000844; GCA_900639555.1_E8172_hybrid_assembly_fai-gene-cluster-1|AAK_000840; GCA_900639585.1_E7948_hybrid_assembly_fai-gene-cluster-1|FES_001661; GCA_900639595.1_E8377_hybrid_assembly_fai-gene-cluster-1|HHQ_000794; GCA_900639605.1_E8290_hybrid_assembly_fai-gene-cluster-1|DHX_000796; GCA_900639615.1_E8328_hybrid_assembly_fai-gene-cluster-1|FAN_000793; GCA_900639625.1_E8284_hybrid_assembly_fai-gene-cluster-1|FYO_000794; GCA_900639635.1_E8927_hybrid_assembly_fai-gene-cluster-1|ECT_000740; GCA_900639725.1_E8423_hybrid_assembly_fai-gene-cluster-1|ATN_002325; GCA_900639745.1_E4456_hybrid_assembly_fai-gene-cluster-1|EHV_000791; GCA_900682725.1_E8407_hyb_assembly_fai-gene-cluster-1|EYU_000824; GCA_902158965.1_25426_7_32_fai-gene-cluster-1|DRQ_000261; GCA_902386195.1_UHGG_MGYG_HGUT_02353_fai-gene-cluster-1|FOY_000880	MSRRQRRTYSKEFKQQIVDLYLAGKPRAEIIREYELTPSSFDKWMKQAQSTGSFKERDNLTPEQAELIALRKKNKQLEMENDILKKAALIFGRKDK
OG_221	False	0.0350356	3432	160	"+"	NA	NA	NA	NA	NA	NA	0.234342	0	0.373834	-0.184723	NA	intracellular protein transport protein USO1 (1.0105054938637076E-17)	chromosome segregation protein SMC (6.119281757472854E-13)	WP_010776531.1 (1.68E-109)	NA	NA	NA	REFSEQ tail tape measure protein[Xu] (1.4098428612046083E-40)	NA	Phage-related minor tail protein	GCA_000166815.1_ASM16681v1|AKV_002324; GCA_000174395.2_ASM17439v2_fai-gene-cluster-1|DYM_000839; GCA_000321545.1_Ente_faec_E0333_V1_fai-gene-cluster-1|DWT_001483; GCA_000321905.1_Ente_faec_E1613_V1_fai-gene-cluster-1|BCP_000348; GCA_000322245.1_Ente_faec_E2883_V1_fai-gene-cluster-1|FND_000533; GCA_000322345.1_Ente_faec_E1321_V1_fai-gene-cluster-1|CPJ_002316; GCA_000322425.1_Ente_faec_E4389_V1_fai-gene-cluster-1|FNO_001394; GCA_000393695.1_Ente_faec_UAA1025_V1_fai-gene-cluster-1|AZU_001910; GCA_000393755.1_Ente_faec_UAA1433_V1_fai-gene-cluster-1|BKZ_002093; GCA_000394635.1_Ente_faec_Efm_NY1_1_V1_fai-gene-cluster-1|BKN_002391; GCA_000394655.1_Ente_faec_Efm_NY1_2_V1_fai-gene-cluster-1|BAN_000856; GCA_000394675.1_Ente_faec_Efm_NY1_3_V1_fai-gene-cluster-1|CIX_001558; GCA_000394695.1_Ente_faec_Efm_NY1_4_V1_fai-gene-cluster-1|GQJ_000860; GCA_000394735.1_Ente_faec_Efm_NY1_6_V1_fai-gene-cluster-1|CRW_000352; GCA_000394755.1_Ente_faec_Efm_NY3_1_V1_fai-gene-cluster-1|GJO_000610; GCA_000395645.1_Ente_faec_UAA725_V1_fai-gene-cluster-1|CME_001845; GCA_000395665.1_Ente_faec_UAA825_V1_fai-gene-cluster-1|DFZ_000854; GCA_000395685.1_Ente_faec_UAA944_V1_fai-gene-cluster-1|GCP_002161; GCA_000395745.1_Ente_faec_VAN_332_V1_fai-gene-cluster-1|CVS_002343; GCA_000395785.1_Ente_faec_VAN_342_V1_fai-gene-cluster-1|DBZ_001352; GCA_000395805.1_Ente_faec_VAN_345_V1_fai-gene-cluster-1|CXX_001051; GCA_000395905.1_Ente_faec_UAA909_V1_fai-gene-cluster-1|HOO_000780; GCA_000395945.1_Ente_faec_UAA911_V1_fai-gene-cluster-1|DXH_002427; GCA_000396885.1_Ente_faec_UAA947_V1_fai-gene-cluster-1|FIK_001453; GCA_000396925.1_Ente_faec_UAA951_V1_fai-gene-cluster-1|BNO_001877; GCA_000396945.1_Ente_faec_UAA952_V1_fai-gene-cluster-1|HMB_002005; GCA_000397005.1_Ente_faec_UAA1019_V1_fai-gene-cluster-1|GPH_002294; GCA_000407085.1_Ente_faec_Efm_NY2_2_V1_fai-gene-cluster-1|ASO_000376; GCA_000407105.1_Ente_faec_Efm_NY2_3_V1_fai-gene-cluster-1|CDS_002422; GCA_000951815.1_ASM95181v1_fai-gene-cluster-1|CJP_002464; GCA_001025405.1_ASM102540v1_fai-gene-cluster-1|AOE_002108; GCA_001545845.1_ASM154584v1_fai-gene-cluster-1|BKC_000652; GCA_001547425.1_ASM154742v1_fai-gene-cluster-1|DCK_000596; GCA_001587115.1_ASM158711v1_fai-gene-cluster-1|FTZ_001806; GCA_001635875.1_ASM163587v1_fai-gene-cluster-1|ECJ_000827; GCA_001720985.1_ASM172098v1_fai-gene-cluster-1|BHG_002385; GCA_001721025.1_ASM172102v1_fai-gene-cluster-1|ABF_002148; GCA_001721065.1_ASM172106v1_fai-gene-cluster-1|BKU_001445; GCA_001721105.1_ASM172110v1_fai-gene-cluster-1|EHY_001362; GCA_001953235.1_ASM195323v1_fai-gene-cluster-1|HKR_000841; GCA_001953255.1_ASM195325v1_fai-gene-cluster-1|GDK_000841; GCA_001953715.1_ASM195371v1_fai-gene-cluster-1|FNS_000779; GCA_002140515.1_ASM214051v1_fai-gene-cluster-1|HHG_001981; GCA_002140955.1_ASM214095v1_fai-gene-cluster-1|CGV_002109; GCA_002141135.1_ASM214113v1_fai-gene-cluster-1|ADV_000881; GCA_002263175.1_ASM226317v1_fai-gene-cluster-1|HSF_000815; GCA_002263195.1_ASM226319v1_fai-gene-cluster-1|DFT_000866; GCA_002554355.1_ASM255435v1_fai-gene-cluster-1|BQL_002627; GCA_002631225.1_ASM263122v1_fai-gene-cluster-1|GFO_001094; GCA_002761255.1_ASM276125v1_fai-gene-cluster-1|HTN_000843; GCA_002761275.1_ASM276127v1_fai-gene-cluster-1|AZR_000843; GCA_002777275.1_ASM277727v1_fai-gene-cluster-1|GOT_000843; GCA_002848385.1_ASM284838v1_fai-gene-cluster-1|BKV_000825; GCA_002880635.1_ASM288063v1_fai-gene-cluster-1|HCV_000201; GCA_002891175.1_ASM289117v1_fai-gene-cluster-1|GBD_001039; GCA_002891275.1_ASM289127v1_fai-gene-cluster-1|GQB_001369; GCA_002945095.1_ASM294509v1_fai-gene-cluster-1|EUZ_001184; GCA_002947295.1_ASM294729v1|HNL_002005; GCA_002947595.1_ASM294759v1|BTU_000557; GCA_002973755.2_ASM297375v2_fai-gene-cluster-1|HRP_000853; GCA_003020705.1_ASM302070v1_fai-gene-cluster-1|HPZ_000793; GCA_003020725.1_ASM302072v1_fai-gene-cluster-1|EWY_000865; GCA_003020765.1_ASM302076v1_fai-gene-cluster-1|DMH_000907; GCA_003268235.1_ASM326823v1_fai-gene-cluster-1|FAM_001683; GCA_003320165.1_ASM332016v1_fai-gene-cluster-1|EQY_002330; GCA_003320245.1_ASM332024v1_fai-gene-cluster-1|DMJ_001377; GCA_003320485.1_ASM332048v1_fai-gene-cluster-1|EEQ_001333; GCA_003320505.1_ASM332050v1_fai-gene-cluster-1|GCT_001973; GCA_003320555.1_ASM332055v1_fai-gene-cluster-1|FAI_002067; GCA_003320735.1_ASM332073v1_fai-gene-cluster-1|EMT_001441; GCA_003795795.1_ASM379579v1_fai-gene-cluster-1|CBX_001187; GCA_003957785.1_ASM395778v1_fai-gene-cluster-1|GPV_000860; GCA_004103475.1_ASM410347v1_fai-gene-cluster-1|FZG_001836; GCA_005517315.1_ASM551731v1_fai-gene-cluster-1|FYQ_001011; GCA_005576735.1_ASM557673v1_fai-gene-cluster-1|CAO_000884; GCA_005886545.1_ASM588654v1_fai-gene-cluster-1|AYB_000869; GCA_005886655.1_ASM588665v1_fai-gene-cluster-1|DYA_000871; GCA_005886715.1_ASM588671v1_fai-gene-cluster-1|FZC_001788; GCA_005886735.1_ASM588673v1_fai-gene-cluster-1|GVO_000926; GCA_005952885.1_ASM595288v1_fai-gene-cluster-1|COK_002341; GCA_006280355.1_ASM628035v1_fai-gene-cluster-1|ELQ_000088; GCA_006376285.1_ASM637628v1|DUU_000533; GCA_008000875.1_ASM800087v1_fai-gene-cluster-1|EXD_002554; GCA_008000875.1_ASM800087v1_fai-gene-cluster-1|EXD_002555; GCA_008728455.1_ASM872845v1_fai-gene-cluster-1|BWT_002055; GCA_009036045.1_ASM903604v1_fai-gene-cluster-1|AQF_000852; GCA_009183945.1_ASM918394v1_fai-gene-cluster-1|BXZ_000846; GCA_009184015.1_ASM918401v1_fai-gene-cluster-1|FHF_000848; GCA_009184035.1_ASM918403v1_fai-gene-cluster-1|EUI_000841; GCA_009184075.1_ASM918407v1_fai-gene-cluster-1|HQJ_000846; GCA_009184115.1_ASM918411v1_fai-gene-cluster-1|EYL_000856; GCA_009734005.2_ASM973400v2_fai-gene-cluster-1|CWI_000782; GCA_009735435.1_ASM973543v1_fai-gene-cluster-1|CWO_000751; GCA_009735495.1_ASM973549v1_fai-gene-cluster-1|EEH_002423; GCA_009937865.1_ASM993786v1_fai-gene-cluster-1|HCW_001504; GCA_009938075.1_ASM993807v1_fai-gene-cluster-1|GPL_000818; GCA_009938285.1_ASM993828v1_fai-gene-cluster-1|COB_000871; GCA_012932975.2_ASM1293297v2_fai-gene-cluster-1|EKN_000779; GCA_012932985.2_ASM1293298v2_fai-gene-cluster-1|ECR_000780; GCA_012933055.2_ASM1293305v2_fai-gene-cluster-1|ESD_002012; GCA_012933195.2_ASM1293319v2_fai-gene-cluster-1|BIK_000905; GCA_012933265.2_ASM1293326v2_fai-gene-cluster-1|BIV_000835; GCA_012933295.2_ASM1293329v2_fai-gene-cluster-1|BEF_000832; GCA_013371115.1_ASM1337111v1_fai-gene-cluster-1|BUX_000328; GCA_013371315.1_ASM1337131v1_fai-gene-cluster-1|AGI_000324; GCA_013371345.1_ASM1337134v1_fai-gene-cluster-1|AQV_002784; GCA_014325945.1_ASM1432594v1_fai-gene-cluster-1|ECN_000504; GCA_014874615.1_ASM1487461v1_fai-gene-cluster-1|DSB_002012; GCA_015356225.1_ASM1535622v1_fai-gene-cluster-1|DNP_002022; GCA_015476295.1_ASM1547629v1_fai-gene-cluster-1|BGE_000837; GCA_015547065.1_ASM1554706v1_fai-gene-cluster-1|ABE_000045; GCA_015705495.1_ASM1570549v1|FBL_000241; GCA_015767715.1_ASM1576771v1_fai-gene-cluster-1|GWY_001888; GCA_016404975.1_ASM1640497v1_fai-gene-cluster-1|AIJ_001404; GCA_016405025.1_ASM1640502v1_fai-gene-cluster-1|DHC_001015; GCA_016405035.1_ASM1640503v1_fai-gene-cluster-1|GGI_000186; GCA_016405075.1_ASM1640507v1_fai-gene-cluster-1|AXC_000825; GCA_016405125.1_ASM1640512v1_fai-gene-cluster-1|BDB_001332; GCA_016406385.1_ASM1640638v1_fai-gene-cluster-1|ENV_002001; GCA_016406465.1_ASM1640646v1_fai-gene-cluster-1|CVY_000920; GCA_016406505.1_ASM1640650v1_fai-gene-cluster-1|GGF_000844; GCA_016406525.1_ASM1640652v1_fai-gene-cluster-1|BIS_000820; GCA_016406605.1_ASM1640660v1_fai-gene-cluster-1|BHP_001785; GCA_016415345.1_ASM1641534v1_fai-gene-cluster-1|BOI_000847; GCA_016415505.1_ASM1641550v1_fai-gene-cluster-1|AEN_000841; GCA_016455345.1_ASM1645534v1_fai-gene-cluster-1|GIH_000846; GCA_016484285.1_ASM1648428v1_fai-gene-cluster-1|HMD_000844; GCA_016484305.1_ASM1648430v1_fai-gene-cluster-1|GYL_001000; GCA_016484345.1_ASM1648434v1_fai-gene-cluster-1|AHH_000823; GCA_016484425.1_ASM1648442v1_fai-gene-cluster-1|EPC_000871; GCA_016484505.1_ASM1648450v1_fai-gene-cluster-1|BEN_000871; GCA_016767635.1_ASM1676763v1_fai-gene-cluster-1|EFZ_001802; GCA_017584065.1_ASM1758406v1_fai-gene-cluster-1|BTJ_000918; GCA_017815655.1_ASM1781565v1_fai-gene-cluster-1|ERE_000789; GCA_017815675.1_ASM1781567v1_fai-gene-cluster-1|EUL_000835; GCA_017815695.1_ASM1781569v1_fai-gene-cluster-1|EXH_000788; GCA_017897965.1_ASM1789796v1_fai-gene-cluster-1|FFQ_000905; GCA_017898005.1_ASM1789800v1_fai-gene-cluster-1|AFU_000905; GCA_017898025.1_ASM1789802v1_fai-gene-cluster-1|FEU_002012; GCA_018070615.1_ASM1807061v1_fai-gene-cluster-1|FZR_001905; GCA_018070845.1_ASM1807084v1_fai-gene-cluster-1|CYB_000863; GCA_018070855.1_ASM1807085v1_fai-gene-cluster-1|GCQ_000888; GCA_018070905.1_ASM1807090v1_fai-gene-cluster-1|GZC_000924; GCA_018397625.1_ASM1839762v1_fai-gene-cluster-1|FTU_001474; GCA_018516925.1_ASM1851692v1_fai-gene-cluster-1|CSI_000790; GCA_018517025.1_ASM1851702v1_fai-gene-cluster-1|AGM_000477; GCA_018517045.1_ASM1851704v1_fai-gene-cluster-1|DXN_001861; GCA_018517105.1_ASM1851710v1_fai-gene-cluster-1|DME_000907; GCA_018517145.1_ASM1851714v1_fai-gene-cluster-1|DER_002290; GCA_018517165.1_ASM1851716v1_fai-gene-cluster-1|ESB_000985; GCA_018517185.1_ASM1851718v1_fai-gene-cluster-1|HQI_000783; GCA_019175425.1_ASM1917542v1_fai-gene-cluster-1|EDP_001722; GCA_019203145.1_ASM1920314v1_fai-gene-cluster-1|BHZ_001731; GCA_900044005.1_ASM90004400v1_fai-gene-cluster-1|EBP_001696; GCA_900092475.1_Ef_aus00233_fai-gene-cluster-1|FRF_000922; GCA_900143385.1_Hp_7_8_05_fai-gene-cluster-1|GFY_000891; GCA_900143435.1_Hp_7_6_05_fai-gene-cluster-1|DYW_002725; GCA_900148635.1_Hp_7_6_05_fai-gene-cluster-1|EFH_000096; GCA_900148725.1_Hp_7_8_05_fai-gene-cluster-1|HMZ_001790; GCA_900180205.1_19952_1_30|EOW_001394; GCA_900635415.1_E6043_hybrid_assembly_fai-gene-cluster-1|FLX_000816; GCA_900638785.1_E1774_hybrid_assembly_fai-gene-cluster-1|DZK_000807; GCA_900639335.1_E7067_hybrid_assembly_fai-gene-cluster-1|ATP_000802; GCA_900639345.1_E6055_hybrid_assembly_fai-gene-cluster-1|HIP_001791; GCA_900639355.1_E7025_hybrid_assembly_fai-gene-cluster-1|GJN_000866; GCA_900639365.1_E7171_hybrid_assembly_fai-gene-cluster-1|DFH_000867; GCA_900639385.1_E7040_hybrid_assembly_fai-gene-cluster-1|ELH_000802; GCA_900639415.1_E6988_hybrid_assembly_fai-gene-cluster-1|GZL_000841; GCA_900639445.1_E7199_hybrid_assembly_fai-gene-cluster-1|BMQ_000874; GCA_900639515.1_E7654_hybrid_assembly_fai-gene-cluster-1|AAI_000896; GCA_900639525.1_E7663_hybrid_assembly_fai-gene-cluster-1|HUA_000835; GCA_900639555.1_E8172_hybrid_assembly_fai-gene-cluster-1|AAK_000831; GCA_900639585.1_E7948_hybrid_assembly_fai-gene-cluster-1|FES_001668; GCA_900639725.1_E8423_hybrid_assembly_fai-gene-cluster-1|ATN_002335; GCA_900639745.1_E4456_hybrid_assembly_fai-gene-cluster-1|EHV_000782; GCA_902158965.1_25426_7_32_fai-gene-cluster-1|DRQ_000252; GCA_902159555.1_25426_7_88_fai-gene-cluster-1|EDU_000260; GCA_902160955.1_25426_7_225_fai-gene-cluster-1|GHZ_001657	MAKKRVEAEVTFIANDDGLKSTLKEISAELTKNRAELKLEQAQLQQTGSESDKLGSKLSSLEKQYELQSQKVEVTSQRLANAKKYYGENSTEVKKLERELINQQVAQQRLSNDIDKTSKALAQAKGEIDTYESTMQQLDSEQKNVQASASLIESEYKKWQATAGQSASEAEKLAKAQEYVSQQSENAEKTIDILRRQLEATQSEFGAVSLEALQMEAKLNDAEREFEELGQAAKNVDTTNLDDIGSKIDMNNLMEASDVLSDIGDKLTELGKQAVDSANSVGSSQSKIQANLGLSKEEAEELLENIAEQAMVLENTIGADLDETLRGVNGLMVNAGLSAQDAMDLMVSGTQNGLDKTHELGDNMAEYSQLWSQMGYSADETFGLLQNGLDAAAYKLKEALISLTDGRKKAFEDNMDMLKESTRKAEEELKNEGLTQKDVINSLIQDFSLIDKQYDQLNKASTILSDLGEDNAMKVVQSLTDVNHTFDDVSGSAQKANTTLKQELNGKIAELKDSLASIGETITKVIIDALEPVIDALGKLADAFNKLPEPVQDFIVAIGGLTAALGILLPAILAVSTLVGPILLIIGAIIAVIAGVIVAIKNWGAITDWFSGLWKKFTDWLGDTWESIKDGASSVWDGVKETWSGFVDWVQDIWKGVSDWFGELWSGLVEGASNIWQGVQETWQTFVDWVSNIWNGVKEVWSIIWADIVGIVQIPWTLIKSLIQAGINIIVGIFDVAGQLLGAAWQAVWTPISDFLKNTWDTLTQWISIAWNGIVTIIHTIVDPVVAWWNGIWEAISTTASNIWNSISATASSVWNSIKNTITSLVQAAATVIKNIWSTVSSWLGDIWNSISSTASNIWNSVTSSISNAINAAKSAIKSVWNSISSWISGIWNGIKNTALNLWNGITSTISSKVNDGKNAISSGWSNLTGIVSDIFNNVKSTIANIWEGIKKTVSAIIDWIRDKISGIFDNLKISIPAIPLPEFIMEGSFNPLKGQIATLRVKWHAKGGIFTKPTLLGVGEAGPEAVLPLKRSVLQEIGDRILSSTSVSSRAQTIQPVNNYEFNFTIDGNADEVTLKQTTQQIIDSITKVQNDNASAER
OG_661	False	0.033848	1188	716	"+"	NA	NA	NA	NA	NA	NA	0.148472	0	0.386364	-0.12854	NA	putative transposase (2.1055481895966708E-106)	IS256 family transposase (3.1827401368991E-130)	WP_002296840.1 (7.18E-248)	NA	html.2020//IS16 ~~~html.2020//IS16_unknown_unknown_ORF~~~Transposase~~~ (5.51E-250)	BGC0000362|c1|16004-17236|-|AAD44212.1|transposase|AAD44212.1 (9.93E-75)	sp|P19775|TRA6_STAAU Transposase for insertion sequence element IS256 in transposon Tn4001[Xr] (1.0332018225431204E-162)	NA	Transposase, Mutator family	GCA_000007785.1_ASM778v1_fai-gene-cluster-1|GMY_002066; GCA_000317915.1_ASM31791v1_fai-gene-cluster-1|EAE_001763; GCA_000321885.1_Ente_faec_E1604_V1_fai-gene-cluster-1|FLG_000498; GCA_000321905.1_Ente_faec_E1613_V1_fai-gene-cluster-1|BCP_000392; GCA_000321985.1_Ente_faec_E1626_V1_fai-gene-cluster-1|BIH_000200; GCA_000322065.1_Ente_faec_E1731_V1_fai-gene-cluster-1|GND_000448; GCA_000322065.1_Ente_faec_E1731_V1_fai-gene-cluster-1|GND_000451; GCA_000322145.1_Ente_faec_E2039_V1_fai-gene-cluster-1|FCV_002203; GCA_000322405.1_Ente_faec_E2560_V1_fai-gene-cluster-1|BGK_001970; GCA_000322445.1_Ente_faec_E6012_V1_fai-gene-cluster-1|CIH_002711; GCA_000322465.1_Ente_faec_E6045_V1_fai-gene-cluster-1|ADY_000965; GCA_000393255.1_Ente_faec_SF339_V1_fai-gene-cluster-1|CCH_002032; GCA_000394075.1_Ente_faec_SF24397_V1_fai-gene-cluster-1|EMD_001613; GCA_000395825.1_Ente_faec_VRE_108_V1_fai-gene-cluster-1|HCH_002033; GCA_000395845.1_Ente_faec_VRE_110_V1_fai-gene-cluster-1|DOH_000191; GCA_000395845.1_Ente_faec_VRE_110_V1_fai-gene-cluster-1|DOH_000193; GCA_000395865.1_Ente_faec_VRE_13_V1_fai-gene-cluster-1|BJN_002508; GCA_000395885.1_Ente_faec_VRE_84_V1_fai-gene-cluster-1|GPJ_000836; GCA_000396385.1_Ente_faec_B3336_V1_fai-gene-cluster-1|FFY_002389; GCA_000407065.1_Ente_faec_Efm_NY2_1_V1_fai-gene-cluster-1|DFJ_002759; GCA_000407305.1_Ente_faec_V583_V2_fai-gene-cluster-1|BLY_002478; GCA_000444405.1_ASM44440v1_fai-gene-cluster-1|FDR_000924; GCA_000737555.1_ASM73755v1_fai-gene-cluster-1|CHZ_001789; GCA_000737555.1_ASM73755v1_fai-gene-cluster-1|CHZ_001790; GCA_001318265.1_ASM131826v1_fai-gene-cluster-1|GAX_002232; GCA_001471295.2_ASM147129v2_fai-gene-cluster-1|GME_001734; GCA_001518735.1_ASM151873v1_fai-gene-cluster-1|CBJ_001794; GCA_001518735.1_ASM151873v1_fai-gene-cluster-1|CBJ_001836; GCA_001545535.1_ASM154553v1_fai-gene-cluster-1|CVK_000396; GCA_001545545.1_ASM154554v1_fai-gene-cluster-1|AGQ_002017; GCA_001545605.1_ASM154560v1_fai-gene-cluster-1|CLD_002168; GCA_001545725.1_ASM154572v1_fai-gene-cluster-1|ESQ_001357; GCA_001545785.1_ASM154578v1_fai-gene-cluster-1|BBA_001213; GCA_001545835.1_ASM154583v1|AJO_002279; GCA_001545845.1_ASM154584v1_fai-gene-cluster-1|BKC_000662; GCA_001547025.1_ASM154702v1_fai-gene-cluster-1|EBR_001628; GCA_001547045.1_ASM154704v1_fai-gene-cluster-1|EXV_000766; GCA_001547095.1_ASM154709v1_fai-gene-cluster-1|EKS_001688; GCA_001547185.1_ASM154718v1_fai-gene-cluster-1|FYJ_001880; GCA_001547265.1_ASM154726v1_fai-gene-cluster-1|EVZ_003049; GCA_001547315.1_ASM154731v1_fai-gene-cluster-1|GIJ_000752; GCA_001547335.1_ASM154733v1_fai-gene-cluster-1|FGT_001415; GCA_001547355.1_ASM154735v1_fai-gene-cluster-1|AKS_002104; GCA_001547395.1_ASM154739v1_fai-gene-cluster-1|HTE_001579; GCA_001547425.1_ASM154742v1_fai-gene-cluster-1|DCK_000606; GCA_001720965.1_ASM172096v1_fai-gene-cluster-1|DMR_001053; GCA_001721005.1_ASM172100v1_fai-gene-cluster-1|GXY_000842; GCA_001721005.1_ASM172100v1_fai-gene-cluster-1|GXY_000886; GCA_001721085.1_ASM172108v1_fai-gene-cluster-1|BIR_002852; GCA_001721905.1_ASM172190v1_fai-gene-cluster-1|BEK_002207; GCA_001895905.1_ASM189590v1_fai-gene-cluster-1|DBB_001512; GCA_001989555.1_ASM198955v1_fai-gene-cluster-1|BED_001910; GCA_002006055.1_ASM200605v1_fai-gene-cluster-1|BIY_000942; GCA_002115415.1_ASM211541v1_fai-gene-cluster-1|EHT_001044; GCA_002119055.1_ASM211905v1_fai-gene-cluster-1|GRS_000162; GCA_002119065.1_ASM211906v1_fai-gene-cluster-1|AUJ_002201; GCA_002206235.2_ASM220623v2_fai-gene-cluster-1|GBG_001411; GCA_002263115.1_ASM226311v1_fai-gene-cluster-1|CSH_000881; GCA_002334625.1_ASM233462v1_fai-gene-cluster-1|EEG_000866; GCA_002630975.1_ASM263097v1_fai-gene-cluster-1|FQO_001465; GCA_002909305.1_ASM290930v1_fai-gene-cluster-1|BCQ_002241; GCA_002973735.1_ASM297373v1_fai-gene-cluster-1|EHI_001576; GCA_002973795.1_ASM297379v1_fai-gene-cluster-1|GCO_002684; GCA_003020745.1_ASM302074v1_fai-gene-cluster-1|BSU_000843; GCA_003020765.1_ASM302076v1_fai-gene-cluster-1|DMH_000965; GCA_003020765.1_ASM302076v1_fai-gene-cluster-1|DMH_000966; GCA_003071425.1_ASM307142v1_fai-gene-cluster-1|BQD_000820; GCA_003071445.1_ASM307144v1_fai-gene-cluster-1|DOO_000820; GCA_003240455.1_ASM324045v1|DBI_002425; GCA_003268235.1_ASM326823v1_fai-gene-cluster-1|FAM_001637; GCA_003268235.1_ASM326823v1_fai-gene-cluster-1|FAM_001640; GCA_003320235.1_ASM332023v1_fai-gene-cluster-1|AQI_002146; GCA_003320235.1_ASM332023v1_fai-gene-cluster-1|AQI_002160; GCA_003320325.1_ASM332032v1_fai-gene-cluster-1|BLK_002089; GCA_003320325.1_ASM332032v1_fai-gene-cluster-1|BLK_002104; GCA_003320635.1_ASM332063v1_fai-gene-cluster-1|HRQ_000187; GCA_003320655.1_ASM332065v1_fai-gene-cluster-1|FVT_001415; GCA_003320655.1_ASM332065v1_fai-gene-cluster-1|FVT_001429; GCA_003320775.1_ASM332077v1_fai-gene-cluster-1|HKC_000504; GCA_003321125.1_ASM332112v1_fai-gene-cluster-1|GXI_000255; GCA_003667965.1_ASM366796v1_fai-gene-cluster-1|ESJ_001801; GCA_003667965.1_ASM366796v1_fai-gene-cluster-1|ESJ_001817; GCA_003957785.1_ASM395778v1_fai-gene-cluster-1|GPV_000911; GCA_004802475.1_ASM480247v1_fai-gene-cluster-1|CVA_002319; GCA_006280355.1_ASM628035v1_fai-gene-cluster-1|ELQ_000140; GCA_006351845.1_ASM635184v1_fai-gene-cluster-1|CQB_001621; GCA_006494835.1_ASM649483v1_fai-gene-cluster-1|DYE_002062; GCA_006494855.1_ASM649485v1_fai-gene-cluster-1|FFS_002059; GCA_006494875.1_ASM649487v1_fai-gene-cluster-1|EGI_002047; GCA_006575625.1_ASM657562v1_fai-gene-cluster-1|EOD_000103; GCA_007917035.3_ASM791703v3_fai-gene-cluster-1|EBL_000850; GCA_007917315.3_ASM791731v3_fai-gene-cluster-1|GJZ_000851; GCA_008974665.2_ASM897466v2_fai-gene-cluster-1|CNW_001041; GCA_008974665.2_ASM897466v2_fai-gene-cluster-1|CNW_001056; GCA_009183865.1_ASM918386v1_fai-gene-cluster-1|CCK_000885; GCA_009183885.1_ASM918388v1_fai-gene-cluster-1|AUU_001953; GCA_009183895.1_ASM918389v1_fai-gene-cluster-1|GNE_000837; GCA_009183955.1_ASM918395v1_fai-gene-cluster-1|AWV_000860; GCA_009183965.1_ASM918396v1_fai-gene-cluster-1|EVG_000843; GCA_009184055.1_ASM918405v1_fai-gene-cluster-1|DCT_001040; GCA_009184105.1_ASM918410v1_fai-gene-cluster-1|GNC_000860; GCA_009184145.1_ASM918414v1_fai-gene-cluster-1|FKW_000218; GCA_009184155.1_ASM918415v1_fai-gene-cluster-1|BBT_000836; GCA_009184205.1_ASM918420v1_fai-gene-cluster-1|DVO_000836; GCA_009184225.1_ASM918422v1_fai-gene-cluster-1|BEM_000856; GCA_009184235.1_ASM918423v1_fai-gene-cluster-1|CHO_002153; GCA_009184255.1_ASM918425v1_fai-gene-cluster-1|AFB_000838; GCA_009184265.1_ASM918426v1_fai-gene-cluster-1|CKQ_000835; GCA_009184285.1_ASM918428v1_fai-gene-cluster-1|AKN_000856; GCA_009184325.1_ASM918432v1_fai-gene-cluster-1|FHR_002175; GCA_009184345.1_ASM918434v1_fai-gene-cluster-1|CPI_000857; GCA_009662495.1_ASM966249v1_fai-gene-cluster-1|HCG_001907; GCA_009734005.2_ASM973400v2_fai-gene-cluster-1|CWI_000831; GCA_009846615.2_ASM984661v2|ESM_000647; GCA_009938075.1_ASM993807v1_fai-gene-cluster-1|GPL_000856; GCA_009938075.1_ASM993807v1_fai-gene-cluster-1|GPL_000871; GCA_009938285.1_ASM993828v1_fai-gene-cluster-1|COB_000924; GCA_011745645.1_ASM1174564v1_fai-gene-cluster-1|AVX_001824; GCA_012933345.2_ASM1293334v2_fai-gene-cluster-1|BSS_000788; GCA_012933345.2_ASM1293334v2_fai-gene-cluster-1|BSS_000823; GCA_012952285.1_ASM1295228v1_fai-gene-cluster-1|CJH_001997; GCA_013201055.1_ASM1320105v1_fai-gene-cluster-1|GUR_001823; GCA_014490015.1_ASM1449001v1_fai-gene-cluster-1|BUL_000846; GCA_015325925.1_ASM1532592v1_fai-gene-cluster-1|ARX_000833; GCA_015356095.1_ASM1535609v1_fai-gene-cluster-1|FIM_000496; GCA_015377765.1_ASM1537776v1_fai-gene-cluster-1|HFT_001801; GCA_015377765.1_ASM1537776v1_fai-gene-cluster-1|HFT_001817; GCA_015999405.1_ASM1599940v1_fai-gene-cluster-1|EGL_001779; GCA_015999605.1_ASM1599960v1_fai-gene-cluster-1|ANG_000780; GCA_016126675.1_ASM1612667v1_fai-gene-cluster-1|EUN_000524; GCA_016404975.1_ASM1640497v1_fai-gene-cluster-1|AIJ_001351; GCA_016405005.1_ASM1640500v1_fai-gene-cluster-1|AEW_002443; GCA_016405065.1_ASM1640506v1_fai-gene-cluster-1|GGM_001757; GCA_016405085.1_ASM1640508v1_fai-gene-cluster-1|HGE_001919; GCA_016406345.1_ASM1640634v1_fai-gene-cluster-1|EMN_000779; GCA_016406365.1_ASM1640636v1_fai-gene-cluster-1|BPI_000779; GCA_016406405.1_ASM1640640v1_fai-gene-cluster-1|AIS_000837; GCA_016406425.1_ASM1640642v1_fai-gene-cluster-1|GPX_000778; GCA_016406445.1_ASM1640644v1_fai-gene-cluster-1|GKN_000829; GCA_016406525.1_ASM1640652v1_fai-gene-cluster-1|BIS_000831; GCA_016406525.1_ASM1640652v1_fai-gene-cluster-1|BIS_000837; GCA_016406545.1_ASM1640654v1_fai-gene-cluster-1|AED_000779; GCA_016406565.1_ASM1640656v1_fai-gene-cluster-1|FMN_000782; GCA_016406585.1_ASM1640658v1_fai-gene-cluster-1|HLF_000780; GCA_016415025.1_ASM1641502v1_fai-gene-cluster-1|DAI_002049; GCA_016415105.1_ASM1641510v1_fai-gene-cluster-1|ERW_000768; GCA_016415285.1_ASM1641528v1_fai-gene-cluster-1|GUH_002167; GCA_016415325.1_ASM1641532v1_fai-gene-cluster-1|AHP_000781; GCA_016415345.1_ASM1641534v1_fai-gene-cluster-1|BOI_000900; GCA_016415365.1_ASM1641536v1_fai-gene-cluster-1|GZY_001757; GCA_016415385.1_ASM1641538v1_fai-gene-cluster-1|AOV_001758; GCA_016415405.1_ASM1641540v1_fai-gene-cluster-1|FMJ_000836; GCA_016415425.1_ASM1641542v1_fai-gene-cluster-1|AOM_000779; GCA_016415445.1_ASM1641544v1_fai-gene-cluster-1|ACW_000904; GCA_016415465.1_ASM1641546v1_fai-gene-cluster-1|DDF_000778; GCA_016415485.1_ASM1641548v1_fai-gene-cluster-1|HEL_000881; GCA_016415545.1_ASM1641554v1_fai-gene-cluster-1|GOZ_000893; GCA_016415565.1_ASM1641556v1_fai-gene-cluster-1|CGX_000894; GCA_016455345.1_ASM1645534v1_fai-gene-cluster-1|GIH_000857; GCA_016455345.1_ASM1645534v1_fai-gene-cluster-1|GIH_000863; GCA_016484185.1_ASM1648418v1_fai-gene-cluster-1|GAJ_002570; GCA_016484345.1_ASM1648434v1_fai-gene-cluster-1|AHH_000833; GCA_018070705.1_ASM1807070v1_fai-gene-cluster-1|BMJ_000850; GCA_018070885.1_ASM1807088v1_fai-gene-cluster-1|EET_000858; GCA_018219325.1_ASM1821932v1_fai-gene-cluster-1|CTH_000844; GCA_018219345.1_ASM1821934v1_fai-gene-cluster-1|EXL_001115; GCA_018296025.1_ASM1829602v1_fai-gene-cluster-1|EYG_000847; GCA_018516925.1_ASM1851692v1_fai-gene-cluster-1|CSI_000847; GCA_018517185.1_ASM1851718v1_fai-gene-cluster-1|HQI_000838; GCA_900447795.1_50279_F02_fai-gene-cluster-1|HRY_002066; GCA_900447945.1_41559_F01_fai-gene-cluster-1|HHA_001814; GCA_900635415.1_E6043_hybrid_assembly_fai-gene-cluster-1|FLX_000869; GCA_900639335.1_E7067_hybrid_assembly_fai-gene-cluster-1|ATP_000842; GCA_900639335.1_E7067_hybrid_assembly_fai-gene-cluster-1|ATP_000861; GCA_900639345.1_E6055_hybrid_assembly_fai-gene-cluster-1|HIP_001734; GCA_900639355.1_E7025_hybrid_assembly_fai-gene-cluster-1|GJN_000919; GCA_900639365.1_E7171_hybrid_assembly_fai-gene-cluster-1|DFH_000920; GCA_900639385.1_E7040_hybrid_assembly_fai-gene-cluster-1|ELH_000842; GCA_900639385.1_E7040_hybrid_assembly_fai-gene-cluster-1|ELH_000861; GCA_900639395.1_E6975_hybrid_assembly_fai-gene-cluster-1|GGK_000112; GCA_900639415.1_E6988_hybrid_assembly_fai-gene-cluster-1|GZL_000898; GCA_900639425.1_E7098_hybrid_assembly_fai-gene-cluster-1|BKF_001897; GCA_900639485.1_E7240_hybrid_assembly_fai-gene-cluster-1|HEI_000937; GCA_900639555.1_E8172_hybrid_assembly_fai-gene-cluster-1|AAK_000874; GCA_900639555.1_E8172_hybrid_assembly_fai-gene-cluster-1|AAK_000877; GCA_900639575.1_E8014_hybrid_assembly_fai-gene-cluster-1|CWT_002007; GCA_900639575.1_E8014_hybrid_assembly_fai-gene-cluster-1|CWT_002009; GCA_902379005.2_UHGG_MGYG_HGUT_01694_fai-gene-cluster-1|CNS_001763; GCA_906464925.1_BX5936_fai-gene-cluster-1|DAU_001769; GCA_907176135.1_USZ_VRE5_P5_hybrid_assembly_fai-gene-cluster-1|EMY_001740; GCA_907176135.1_USZ_VRE5_P5_hybrid_assembly_fai-gene-cluster-1|EMY_001782; GCA_907176815.1_USZ_VRE67_P60_hybrid_assembly_fai-gene-cluster-1|FCN_001750; GCA_907176815.1_USZ_VRE67_P60_hybrid_assembly_fai-gene-cluster-1|FCN_001792; GCA_907177285.1_USZ_VRE53_P46_hybrid_assembly_fai-gene-cluster-1|HUF_001750; GCA_907177285.1_USZ_VRE53_P46_hybrid_assembly_fai-gene-cluster-1|HUF_001792	MTQVHFTLESEEIQAIINESVKNDVAKTLLTIVFNQLMEEQRTEYIQANAYERSEERQSQRNGYYDRSFTTRIGTLELKVPRTRDGKFSPTVFERYQRSEKALIAAMIEMVVSGVSTRKVTKIVEELTGKTVSKSFVSNLTKQLDPFVFEWRNRSLEGSEYPFLMTDALYIKVRENKRVVSKGVYIAIGIDSDGRREILGFDIQDGESEDNWDTVFESLKERGLFGVKLVISDAHKGLVKAVRKSFLNASWQRCQAHFLRNIFDKLPKKVSSDVKEELKSIFKASELELTREAKEALLEKYICDSKLSAACDILENGFEDAIQILSVPENIRRRIRTTNVLERLNEEIRRRERVIRIFPNINSITRIIGTLLMEKDTEWLASPRKYLEFNSNNK
OG_220	True	0.0334521	363	152	"+"	-0.672393	0.177778	0.0319397	0.0696662	1	1.04606	0.337017	0	0.319559	-0.155172	NA	NA	NA	NA	NA	NA	NA	REFSEQ Gp11 protein[Xu] (8.284851452007307E-9)	NA	NA	GCA_000166815.1_ASM16681v1|AKV_002325; GCA_000174395.2_ASM17439v2_fai-gene-cluster-1|DYM_000838; GCA_000321545.1_Ente_faec_E0333_V1_fai-gene-cluster-1|DWT_001482; GCA_000321905.1_Ente_faec_E1613_V1_fai-gene-cluster-1|BCP_000347; GCA_000322345.1_Ente_faec_E1321_V1_fai-gene-cluster-1|CPJ_002315; GCA_000322425.1_Ente_faec_E4389_V1_fai-gene-cluster-1|FNO_001393; GCA_000393695.1_Ente_faec_UAA1025_V1_fai-gene-cluster-1|AZU_001909; GCA_000393755.1_Ente_faec_UAA1433_V1_fai-gene-cluster-1|BKZ_002092; GCA_000394635.1_Ente_faec_Efm_NY1_1_V1_fai-gene-cluster-1|BKN_002392; GCA_000394655.1_Ente_faec_Efm_NY1_2_V1_fai-gene-cluster-1|BAN_000855; GCA_000394675.1_Ente_faec_Efm_NY1_3_V1_fai-gene-cluster-1|CIX_001557; GCA_000394695.1_Ente_faec_Efm_NY1_4_V1_fai-gene-cluster-1|GQJ_000859; GCA_000394735.1_Ente_faec_Efm_NY1_6_V1_fai-gene-cluster-1|CRW_000353; GCA_000394755.1_Ente_faec_Efm_NY3_1_V1_fai-gene-cluster-1|GJO_000611; GCA_000395645.1_Ente_faec_UAA725_V1_fai-gene-cluster-1|CME_001844; GCA_000395665.1_Ente_faec_UAA825_V1_fai-gene-cluster-1|DFZ_000853; GCA_000395685.1_Ente_faec_UAA944_V1_fai-gene-cluster-1|GCP_002160; GCA_000395745.1_Ente_faec_VAN_332_V1_fai-gene-cluster-1|CVS_002344; GCA_000395785.1_Ente_faec_VAN_342_V1_fai-gene-cluster-1|DBZ_001351; GCA_000395805.1_Ente_faec_VAN_345_V1_fai-gene-cluster-1|CXX_001050; GCA_000395905.1_Ente_faec_UAA909_V1_fai-gene-cluster-1|HOO_000781; GCA_000396925.1_Ente_faec_UAA951_V1_fai-gene-cluster-1|BNO_001878; GCA_000396945.1_Ente_faec_UAA952_V1_fai-gene-cluster-1|HMB_002004; GCA_000397005.1_Ente_faec_UAA1019_V1_fai-gene-cluster-1|GPH_002293; GCA_000407085.1_Ente_faec_Efm_NY2_2_V1_fai-gene-cluster-1|ASO_000375; GCA_000407105.1_Ente_faec_Efm_NY2_3_V1_fai-gene-cluster-1|CDS_002421; GCA_001545845.1_ASM154584v1_fai-gene-cluster-1|BKC_000651; GCA_001547425.1_ASM154742v1_fai-gene-cluster-1|DCK_000595; GCA_001587115.1_ASM158711v1_fai-gene-cluster-1|FTZ_001807; GCA_001635875.1_ASM163587v1_fai-gene-cluster-1|ECJ_000826; GCA_001720985.1_ASM172098v1_fai-gene-cluster-1|BHG_002384; GCA_001721025.1_ASM172102v1_fai-gene-cluster-1|ABF_002149; GCA_001721065.1_ASM172106v1_fai-gene-cluster-1|BKU_001446; GCA_001721105.1_ASM172110v1_fai-gene-cluster-1|EHY_001363; GCA_001953235.1_ASM195323v1_fai-gene-cluster-1|HKR_000840; GCA_001953255.1_ASM195325v1_fai-gene-cluster-1|GDK_000840; GCA_001953715.1_ASM195371v1_fai-gene-cluster-1|FNS_000778; GCA_002140515.1_ASM214051v1_fai-gene-cluster-1|HHG_001982; GCA_002140955.1_ASM214095v1_fai-gene-cluster-1|CGV_002108; GCA_002141135.1_ASM214113v1_fai-gene-cluster-1|ADV_000882; GCA_002263175.1_ASM226317v1_fai-gene-cluster-1|HSF_000814; GCA_002263195.1_ASM226319v1_fai-gene-cluster-1|DFT_000865; GCA_002554355.1_ASM255435v1_fai-gene-cluster-1|BQL_002628; GCA_002631225.1_ASM263122v1_fai-gene-cluster-1|GFO_001095; GCA_002761255.1_ASM276125v1_fai-gene-cluster-1|HTN_000842; GCA_002761275.1_ASM276127v1_fai-gene-cluster-1|AZR_000842; GCA_002777275.1_ASM277727v1_fai-gene-cluster-1|GOT_000842; GCA_002848385.1_ASM284838v1_fai-gene-cluster-1|BKV_000824; GCA_002880635.1_ASM288063v1_fai-gene-cluster-1|HCV_000202; GCA_002891175.1_ASM289117v1_fai-gene-cluster-1|GBD_001038; GCA_002891275.1_ASM289127v1_fai-gene-cluster-1|GQB_001370; GCA_002945095.1_ASM294509v1_fai-gene-cluster-1|EUZ_001183; GCA_002947295.1_ASM294729v1|HNL_002004; GCA_002973755.2_ASM297375v2_fai-gene-cluster-1|HRP_000852; GCA_003020705.1_ASM302070v1_fai-gene-cluster-1|HPZ_000792; GCA_003020725.1_ASM302072v1_fai-gene-cluster-1|EWY_000864; GCA_003020765.1_ASM302076v1_fai-gene-cluster-1|DMH_000906; GCA_003268235.1_ASM326823v1_fai-gene-cluster-1|FAM_001684; GCA_003320165.1_ASM332016v1_fai-gene-cluster-1|EQY_002329; GCA_003320245.1_ASM332024v1_fai-gene-cluster-1|DMJ_001378; GCA_003320485.1_ASM332048v1_fai-gene-cluster-1|EEQ_001334; GCA_003320505.1_ASM332050v1_fai-gene-cluster-1|GCT_001974; GCA_003320555.1_ASM332055v1_fai-gene-cluster-1|FAI_002068; GCA_003320735.1_ASM332073v1_fai-gene-cluster-1|EMT_001440; GCA_003795795.1_ASM379579v1_fai-gene-cluster-1|CBX_001186; GCA_003957785.1_ASM395778v1_fai-gene-cluster-1|GPV_000859; GCA_004103475.1_ASM410347v1_fai-gene-cluster-1|FZG_001837; GCA_005517315.1_ASM551731v1_fai-gene-cluster-1|FYQ_001010; GCA_005576735.1_ASM557673v1_fai-gene-cluster-1|CAO_000883; GCA_005886545.1_ASM588654v1_fai-gene-cluster-1|AYB_000868; GCA_005886655.1_ASM588665v1_fai-gene-cluster-1|DYA_000870; GCA_005886715.1_ASM588671v1_fai-gene-cluster-1|FZC_001789; GCA_005886735.1_ASM588673v1_fai-gene-cluster-1|GVO_000925; GCA_005952885.1_ASM595288v1_fai-gene-cluster-1|COK_002340; GCA_006280355.1_ASM628035v1_fai-gene-cluster-1|ELQ_000087; GCA_006376285.1_ASM637628v1|DUU_000532; GCA_008000875.1_ASM800087v1_fai-gene-cluster-1|EXD_002558; GCA_008728455.1_ASM872845v1_fai-gene-cluster-1|BWT_002056; GCA_009036045.1_ASM903604v1_fai-gene-cluster-1|AQF_000851; GCA_009183945.1_ASM918394v1_fai-gene-cluster-1|BXZ_000845; GCA_009184015.1_ASM918401v1_fai-gene-cluster-1|FHF_000847; GCA_009184035.1_ASM918403v1_fai-gene-cluster-1|EUI_000840; GCA_009184075.1_ASM918407v1_fai-gene-cluster-1|HQJ_000845; GCA_009184115.1_ASM918411v1_fai-gene-cluster-1|EYL_000855; GCA_009734005.2_ASM973400v2_fai-gene-cluster-1|CWI_000781; GCA_009735435.1_ASM973543v1_fai-gene-cluster-1|CWO_000750; GCA_009735495.1_ASM973549v1_fai-gene-cluster-1|EEH_002422; GCA_009937865.1_ASM993786v1_fai-gene-cluster-1|HCW_001505; GCA_009938075.1_ASM993807v1_fai-gene-cluster-1|GPL_000817; GCA_009938285.1_ASM993828v1_fai-gene-cluster-1|COB_000870; GCA_012932975.2_ASM1293297v2_fai-gene-cluster-1|EKN_000778; GCA_012932985.2_ASM1293298v2_fai-gene-cluster-1|ECR_000779; GCA_012933055.2_ASM1293305v2_fai-gene-cluster-1|ESD_002011; GCA_012933195.2_ASM1293319v2_fai-gene-cluster-1|BIK_000904; GCA_012933265.2_ASM1293326v2_fai-gene-cluster-1|BIV_000834; GCA_012933295.2_ASM1293329v2_fai-gene-cluster-1|BEF_000831; GCA_013371115.1_ASM1337111v1_fai-gene-cluster-1|BUX_000326; GCA_013371315.1_ASM1337131v1_fai-gene-cluster-1|AGI_000322; GCA_014325945.1_ASM1432594v1_fai-gene-cluster-1|ECN_000506; GCA_014874615.1_ASM1487461v1_fai-gene-cluster-1|DSB_002011; GCA_015356225.1_ASM1535622v1_fai-gene-cluster-1|DNP_002023; GCA_015476295.1_ASM1547629v1_fai-gene-cluster-1|BGE_000836; GCA_015547065.1_ASM1554706v1_fai-gene-cluster-1|ABE_000044; GCA_015705495.1_ASM1570549v1|FBL_000240; GCA_015767715.1_ASM1576771v1_fai-gene-cluster-1|GWY_001889; GCA_016404975.1_ASM1640497v1_fai-gene-cluster-1|AIJ_001406; GCA_016405025.1_ASM1640502v1_fai-gene-cluster-1|DHC_001014; GCA_016405035.1_ASM1640503v1_fai-gene-cluster-1|GGI_000187; GCA_016405075.1_ASM1640507v1_fai-gene-cluster-1|AXC_000824; GCA_016405125.1_ASM1640512v1_fai-gene-cluster-1|BDB_001333; GCA_016406385.1_ASM1640638v1_fai-gene-cluster-1|ENV_002002; GCA_016406505.1_ASM1640650v1_fai-gene-cluster-1|GGF_000843; GCA_016406525.1_ASM1640652v1_fai-gene-cluster-1|BIS_000819; GCA_016406605.1_ASM1640660v1_fai-gene-cluster-1|BHP_001786; GCA_016415345.1_ASM1641534v1_fai-gene-cluster-1|BOI_000846; GCA_016415505.1_ASM1641550v1_fai-gene-cluster-1|AEN_000840; GCA_016455345.1_ASM1645534v1_fai-gene-cluster-1|GIH_000845; GCA_016484285.1_ASM1648428v1_fai-gene-cluster-1|HMD_000843; GCA_016484305.1_ASM1648430v1_fai-gene-cluster-1|GYL_001001; GCA_016484345.1_ASM1648434v1_fai-gene-cluster-1|AHH_000822; GCA_016484425.1_ASM1648442v1_fai-gene-cluster-1|EPC_000870; GCA_016484505.1_ASM1648450v1_fai-gene-cluster-1|BEN_000870; GCA_016767635.1_ASM1676763v1_fai-gene-cluster-1|EFZ_001801; GCA_017584065.1_ASM1758406v1_fai-gene-cluster-1|BTJ_000917; GCA_017815655.1_ASM1781565v1_fai-gene-cluster-1|ERE_000788; GCA_017815675.1_ASM1781567v1_fai-gene-cluster-1|EUL_000834; GCA_017815695.1_ASM1781569v1_fai-gene-cluster-1|EXH_000787; GCA_017897965.1_ASM1789796v1_fai-gene-cluster-1|FFQ_000904; GCA_017898005.1_ASM1789800v1_fai-gene-cluster-1|AFU_000904; GCA_017898025.1_ASM1789802v1_fai-gene-cluster-1|FEU_002011; GCA_018070615.1_ASM1807061v1_fai-gene-cluster-1|FZR_001906; GCA_018070845.1_ASM1807084v1_fai-gene-cluster-1|CYB_000862; GCA_018070855.1_ASM1807085v1_fai-gene-cluster-1|GCQ_000887; GCA_018070905.1_ASM1807090v1_fai-gene-cluster-1|GZC_000923; GCA_018397625.1_ASM1839762v1_fai-gene-cluster-1|FTU_001475; GCA_018516925.1_ASM1851692v1_fai-gene-cluster-1|CSI_000789; GCA_018517025.1_ASM1851702v1_fai-gene-cluster-1|AGM_000476; GCA_018517045.1_ASM1851704v1_fai-gene-cluster-1|DXN_001862; GCA_018517105.1_ASM1851710v1_fai-gene-cluster-1|DME_000906; GCA_018517145.1_ASM1851714v1_fai-gene-cluster-1|DER_002291; GCA_018517165.1_ASM1851716v1_fai-gene-cluster-1|ESB_000984; GCA_018517185.1_ASM1851718v1_fai-gene-cluster-1|HQI_000782; GCA_019175425.1_ASM1917542v1_fai-gene-cluster-1|EDP_001723; GCA_019203145.1_ASM1920314v1_fai-gene-cluster-1|BHZ_001732; GCA_900044005.1_ASM90004400v1_fai-gene-cluster-1|EBP_001697; GCA_900092475.1_Ef_aus00233_fai-gene-cluster-1|FRF_000921; GCA_900143385.1_Hp_7_8_05_fai-gene-cluster-1|GFY_000892; GCA_900143435.1_Hp_7_6_05_fai-gene-cluster-1|DYW_002726; GCA_900148635.1_Hp_7_6_05_fai-gene-cluster-1|EFH_000097; GCA_900148725.1_Hp_7_8_05_fai-gene-cluster-1|HMZ_001791; GCA_900180205.1_19952_1_30|EOW_001393; GCA_900635415.1_E6043_hybrid_assembly_fai-gene-cluster-1|FLX_000815; GCA_900638785.1_E1774_hybrid_assembly_fai-gene-cluster-1|DZK_000806; GCA_900639335.1_E7067_hybrid_assembly_fai-gene-cluster-1|ATP_000801; GCA_900639345.1_E6055_hybrid_assembly_fai-gene-cluster-1|HIP_001792; GCA_900639355.1_E7025_hybrid_assembly_fai-gene-cluster-1|GJN_000865; GCA_900639365.1_E7171_hybrid_assembly_fai-gene-cluster-1|DFH_000866; GCA_900639385.1_E7040_hybrid_assembly_fai-gene-cluster-1|ELH_000801; GCA_900639415.1_E6988_hybrid_assembly_fai-gene-cluster-1|GZL_000840; GCA_900639445.1_E7199_hybrid_assembly_fai-gene-cluster-1|BMQ_000873; GCA_900639515.1_E7654_hybrid_assembly_fai-gene-cluster-1|AAI_000895; GCA_900639525.1_E7663_hybrid_assembly_fai-gene-cluster-1|HUA_000834; GCA_900639555.1_E8172_hybrid_assembly_fai-gene-cluster-1|AAK_000830; GCA_900639585.1_E7948_hybrid_assembly_fai-gene-cluster-1|FES_001669; GCA_900639725.1_E8423_hybrid_assembly_fai-gene-cluster-1|ATN_002336; GCA_900639745.1_E4456_hybrid_assembly_fai-gene-cluster-1|EHV_000781; GCA_902158965.1_25426_7_32_fai-gene-cluster-1|DRQ_000251; GCA_902159555.1_25426_7_88_fai-gene-cluster-1|EDU_000259; GCA_902160955.1_25426_7_225_fai-gene-cluster-1|GHZ_001658	MNEDYSKIELNDGTILNLEPKLNIKKLLMINRDFNTDEFAKMTVGKGSMDISVIQGAKAVYIAYRQANMTDYISFDEFIDKWDFDMATASYIYQLMMFKQARDAYQKEFEKANKEKKLQK
OG_13	True	0.0334521	951	1205	"+"	2.38301	0.891005	0.337746	0.413921	0.716307	1.00957	0.0597015	0	0.267087	-0.0871369	NA	NA	NA	NA	NA	NA	NA	NA	NA	NA	GCA_000239095.2_ASM23909v2_fai-gene-cluster-1|DTZ_002647; GCA_000321505.1_Ente_faec_E0164_V1_fai-gene-cluster-1|CGQ_001970; GCA_000321565.1_Ente_faec_E0679_V1_fai-gene-cluster-1|ARJ_000799; GCA_000322325.1_Ente_faec_E4215_V1_fai-gene-cluster-1|ESF_001828; GCA_000322425.1_Ente_faec_E4389_V1_fai-gene-cluster-1|FNO_001437; GCA_000393755.1_Ente_faec_UAA1433_V1_fai-gene-cluster-1|BKZ_002133; GCA_000393815.1_Ente_mund_ATCC882_V1_fai-gene-cluster-1|BIQ_002122; GCA_000393995.1_Ente_haem_BAA_382_V1_fai-gene-cluster-1|FGV_002719; GCA_000407165.1_Ente_haem_BAA_382_V2_fai-gene-cluster-1|CRA_000439; GCA_000407465.1_Ente_mund_ATCC882_V2_fai-gene-cluster-1|DLP_000694; GCA_000611895.1_E.mundtiiCRL35_1.0_fai-gene-cluster-1|BJP_001069; GCA_000804405.1_ASM80440v1_fai-gene-cluster-1|AFI_002405; GCA_000804415.1_70_8_2_fai-gene-cluster-1|ENI_002179; GCA_001005615.1_ASM100561v1|BJL_001401; GCA_001465115.1_ASM146511v1_fai-gene-cluster-1|ENR_003620; GCA_001465345.1_ASM146534v1_fai-gene-cluster-1|GBL_001869; GCA_001601555.1_ASM160155v1_fai-gene-cluster-1|CBS_001447; GCA_001705215.1_ASM170521v1_fai-gene-cluster-1|CGO_000887; GCA_001837725.1_ASM183772v1_fai-gene-cluster-1|AIB_000262; GCA_001858385.1_ASM185838v1_fai-gene-cluster-1|HMR_000330; GCA_001858405.1_ASM185840v1_fai-gene-cluster-1|GTH_001981; GCA_001885985.1_ASM188598v1_fai-gene-cluster-1|GMO_001772; GCA_001886225.1_ASM188622v1_fai-gene-cluster-1|ALR_001629; GCA_002140175.1_ASM214017v1_fai-gene-cluster-1|ENL_002272; GCA_002140555.1_ASM214055v1_fai-gene-cluster-1|DVP_000762; GCA_002213345.1_ASM221334v1_fai-gene-cluster-1|DDX_000441; GCA_002213365.1_ASM221336v1_fai-gene-cluster-1|BPD_000678; GCA_002216705.1_ASM221670v1_fai-gene-cluster-1|CTF_000852; GCA_002557625.1_ASM255762v1_fai-gene-cluster-1|FWT_000686; GCA_002798425.1_ASM279842v1_fai-gene-cluster-1|FLF_000934; GCA_002891175.1_ASM289117v1_fai-gene-cluster-1|GBD_001081; GCA_002944895.1_ASM294489v1_fai-gene-cluster-1|CZX_000064; GCA_002947535.1_ASM294753v1_fai-gene-cluster-1|GJT_000884; GCA_002947775.1_ASM294777v1_fai-gene-cluster-1|GTE_000862; GCA_002948075.1_ASM294807v1_fai-gene-cluster-1|CQK_001155; GCA_002948875.1_ASM294887v1_fai-gene-cluster-1|FFX_001795; GCA_003268205.1_ASM326820v1_fai-gene-cluster-1|GWR_000914; GCA_003320275.1_ASM332027v1_fai-gene-cluster-1|BNV_001689; GCA_003796045.1_ASM379604v1_fai-gene-cluster-1|AZH_001883; GCA_003796165.1_ASM379616v1_fai-gene-cluster-1|BAM_001912; GCA_003796805.1_ASM379680v1_fai-gene-cluster-1|ETT_000761; GCA_003797335.1_ASM379733v1_fai-gene-cluster-1|FLL_001737; GCA_003957375.1_ASM395737v1_fai-gene-cluster-1|FXG_000830; GCA_004126885.1_ASM412688v1_fai-gene-cluster-1|AJF_001677; GCA_004167095.1_ASM416709v1|APX_002500; GCA_004799745.1_ASM479974v1_fai-gene-cluster-1|DAV_000253; GCA_005236145.1_ASM523614v1_fai-gene-cluster-1|CZF_001444; GCA_005236225.1_ASM523622v1_fai-gene-cluster-1|AYD_001492; GCA_005236375.1_ASM523637v1_fai-gene-cluster-1|FPF_001503; GCA_005236495.1_ASM523649v1_fai-gene-cluster-1|CFV_001629; GCA_005237055.1_ASM523705v1_fai-gene-cluster-1|BHR_001508; GCA_005237705.1_ASM523770v1_fai-gene-cluster-1|HQR_001491; GCA_005238785.1_ASM523878v1_fai-gene-cluster-1|HAX_001542; GCA_005238815.1_ASM523881v1_fai-gene-cluster-1|HGX_001537; GCA_006376015.1_ASM637601v1_fai-gene-cluster-1|DYC_000297; GCA_007997775.1_ASM799777v1_fai-gene-cluster-1|GDJ_000081; GCA_008082215.1_ASM808221v1_fai-gene-cluster-1|GWF_002094; GCA_008725845.1_ASM872584v1_fai-gene-cluster-1|EHJ_000833; GCA_008725855.1_ASM872585v1_fai-gene-cluster-1|BZS_001670; GCA_008725875.1_ASM872587v1_fai-gene-cluster-1|FUK_000497; GCA_008725905.1_ASM872590v1_fai-gene-cluster-1|HPD_001449; GCA_008725945.1_ASM872594v1_fai-gene-cluster-1|DGL_001560; GCA_008725955.1_ASM872595v1_fai-gene-cluster-1|CRR_001472; GCA_008725985.1_ASM872598v1_fai-gene-cluster-1|CLJ_001685; GCA_008726015.1_ASM872601v1_fai-gene-cluster-1|FWM_001688; GCA_008726025.1_ASM872602v1_fai-gene-cluster-1|EGO_001850; GCA_008726035.1_ASM872603v1_fai-gene-cluster-1|GEW_000823; GCA_008726055.1_ASM872605v1_fai-gene-cluster-1|BJK_001704; GCA_008726075.1_ASM872607v1_fai-gene-cluster-1|BMR_000823; GCA_008726145.1_ASM872614v1_fai-gene-cluster-1|BSD_001821; GCA_009036045.1_ASM903604v1_fai-gene-cluster-1|AQF_000894; GCA_009735445.1_ASM973544v1_fai-gene-cluster-1|AOU_001658; GCA_009873835.1_ASM987383v1|GJH_002154; GCA_009873885.1_ASM987388v1|DPC_002167; GCA_009873895.1_ASM987389v1|HTY_002067; GCA_009873935.1_ASM987393v1|HET_002154; GCA_009873945.1_ASM987394v1|HUU_002098; GCA_009873965.1_ASM987396v1|AIM_002452; GCA_009873985.1_ASM987398v1|DNO_002113; GCA_009873995.1_ASM987399v1|FDC_002134; GCA_009874045.1_ASM987404v1|DAX_002028; GCA_009874775.1_ASM987477v1|GZM_002091; GCA_009874785.1_ASM987478v1|BGJ_002154; GCA_009874815.1_ASM987481v1|DIY_002064; GCA_009874825.1_ASM987482v1|BQU_002533; GCA_009874835.1_ASM987483v1|HOD_002179; GCA_009874875.1_ASM987487v1|AMD_002235; GCA_009874895.1_ASM987489v1|ALC_002210; GCA_009874905.1_ASM987490v1|DKP_002448; GCA_009874935.1_ASM987493v1|AZG_002192; GCA_009874945.1_ASM987494v1|CFD_002082; GCA_009874955.1_ASM987495v1|BZC_002185; GCA_009874995.1_ASM987499v1|CRC_002081; GCA_009875015.1_ASM987501v1|HSE_002392; GCA_009875025.1_ASM987502v1|BLH_002131; GCA_009875045.1_ASM987504v1|GEL_002002; GCA_009875065.1_ASM987506v1|FNZ_002068; GCA_009875075.1_ASM987507v1|FBC_002158; GCA_009875115.1_ASM987511v1|HTS_002203; GCA_009875125.1_ASM987512v1|AOZ_002136; GCA_009875145.1_ASM987514v1|AZC_002166; GCA_009875155.1_ASM987515v1|HQU_002122; GCA_009875165.1_ASM987516v1|CQM_002169; GCA_009875215.1_ASM987521v1|DOZ_002852; GCA_009875235.1_ASM987523v1|FIH_002280; GCA_009875255.1_ASM987525v1|ETV_002265; GCA_009875265.1_ASM987526v1|FZN_002271; GCA_009875275.1_ASM987527v1|ADP_002253; GCA_009875315.1_ASM987531v1|BGF_002147; GCA_009875325.1_ASM987532v1|DHW_003034; GCA_009875355.1_ASM987535v1|EGE_000155; GCA_009889465.1_ASM988946v1|BLT_002120; GCA_009889475.1_ASM988947v1|CVP_002136; GCA_009889495.1_ASM988949v1|AVQ_002146; GCA_009891685.1_ASM989168v1|DTV_002354; GCA_009891715.1_ASM989171v1|BAT_002092; GCA_009891725.1_ASM989172v1|BLZ_002083; GCA_009891735.1_ASM989173v1|DZU_002086; GCA_009891785.1_ASM989178v1|GRQ_002084; GCA_009891805.1_ASM989180v1|FCY_002112; GCA_009891815.1_ASM989181v1|HGB_002090; GCA_009891835.1_ASM989183v1|BEG_002193; GCA_009891845.1_ASM989184v1|CZK_002130; GCA_009891885.1_ASM989188v1|BAS_002097; GCA_009891905.1_ASM989190v1|EVT_000366; GCA_009891915.1_ASM989191v1|FEQ_001998; GCA_009891925.1_ASM989192v1|BDU_002093; GCA_009891965.1_ASM989196v1|BDG_002101; GCA_009891985.1_ASM989198v1|HUL_002267; GCA_009892005.1_ASM989200v1|BAZ_002119; GCA_009892025.1_ASM989202v1|DQJ_002076; GCA_009892035.1_ASM989203v1|GTY_002091; GCA_009892085.1_ASM989208v1|DDT_002099; GCA_009892105.1_ASM989210v1|BHJ_002155; GCA_009892125.1_ASM989212v1|BDN_002142; GCA_009892135.1_ASM989213v1|FPB_002019; GCA_009892145.1_ASM989214v1|GBY_002143; GCA_009892155.1_ASM989215v1|HOJ_002034; GCA_009892205.1_ASM989220v1|FGW_002159; GCA_009892225.1_ASM989222v1|FCF_002110; GCA_012027745.1_ASM1202774v1_fai-gene-cluster-1|ECW_000697; GCA_014050505.1_ASM1405050v1_fai-gene-cluster-1|GMM_001332; GCA_014852955.1_ASM1485295v1_fai-gene-cluster-1|ACJ_001150; GCA_014853005.1_ASM1485300v1_fai-gene-cluster-1|DXS_001505; GCA_015059585.1_ASM1505958v1_fai-gene-cluster-1|CDT_001985; GCA_015230405.1_ASM1523040v1_fai-gene-cluster-1|EMB_001383; GCA_015538695.1_ASM1553869v1_fai-gene-cluster-1|AKY_000143; GCA_015550885.1_ASM1555088v1_fai-gene-cluster-1|BBF_001815; GCA_015555705.1_ASM1555570v1_fai-gene-cluster-1|ENX_002111; GCA_015556925.1_ASM1555692v1_fai-gene-cluster-1|DCS_002313; GCA_017316205.1_ASM1731620v1_fai-gene-cluster-1|CQJ_001203; GCA_017356615.1_ASM1735661v1_fai-gene-cluster-1|HPU_001052; GCA_017377575.1_ASM1737757v1_fai-gene-cluster-1|BBX_002992; GCA_018374335.1_ASM1837433v1_fai-gene-cluster-1|EPR_001533; GCA_018397385.1_ASM1839738v1_fai-gene-cluster-1|EPF_000900; GCA_018516845.1_ASM1851684v1_fai-gene-cluster-1|ALN_001773; GCA_018917545.1_ASM1891754v1_fai-gene-cluster-1|ENH_001469; GCA_019042295.1_ASM1904229v1_fai-gene-cluster-1|EZV_001715; GCA_900447995.1_46514_F01_fai-gene-cluster-1|HTX_001036; GCA_900637035.1_46582_D01_fai-gene-cluster-1|FFH_001671; GCA_900638775.1_E4227_hybrid_assembly_fai-gene-cluster-1|DSM_001630; GCA_900638785.1_E1774_hybrid_assembly_fai-gene-cluster-1|DZK_000849; GCA_900638805.1_E4402_hybrid_assembly_fai-gene-cluster-1|ANA_000817; GCA_900638825.1_E4438_hybrid_assembly_fai-gene-cluster-1|EIK_001833; GCA_900639635.1_E8927_hybrid_assembly_fai-gene-cluster-1|ECT_000774; GCA_900640265.1_E4239_hybrid_assembly_fai-gene-cluster-1|BVB_001623; GCA_902164745.1_25426_7_354_fai-gene-cluster-1|FST_000339; GCA_902386195.1_UHGG_MGYG_HGUT_02353_fai-gene-cluster-1|FOY_000914; GCF_000633635.1_NGEN_DNA_Star__fai-gene-cluster-1|DLH_002538	MENKLSLKDILSFLKDNLKIYILSFILSLLLVGGLFFYSSLSQKKIEKNNQEEQELFSFILENKQGNIMNASGAVKEVFLTSLQDKKQFSEEVLEKLNVTYNDISNTIDVELDNDVSEKEKKQISDLLQKELEEGKLSFFKNKTIYVINKEIEENQIKLQSSEGISKKKIVLLVLVIVILTVILGTLLASVKEKKNKVISQKFTLGNDVQVIDIESLNLSTKEEKQKIINSLLNGTSKNKLVVLEENESIKEELEKNEKVIIYSDLQEIEKPVSFKPEEILIICEKKKTTKKWYKEQLELAKALTNEIKIIYI
OG_14	False	0.0330562	1059	1206	"+"	NA	NA	NA	NA	NA	NA	0.0195531	0	0.28484	-0.057971	NA	transmembrane protein EpsG (1.4011834383318434E-22)	NA	metacyc::MONOMER-21559 (1.79E-7)	NA	NA	NA	NA	NA	EpsG family	GCA_000239095.2_ASM23909v2_fai-gene-cluster-1|DTZ_002646; GCA_000321505.1_Ente_faec_E0164_V1_fai-gene-cluster-1|CGQ_001971; GCA_000321565.1_Ente_faec_E0679_V1_fai-gene-cluster-1|ARJ_000798; GCA_000322325.1_Ente_faec_E4215_V1_fai-gene-cluster-1|ESF_001827; GCA_000322425.1_Ente_faec_E4389_V1_fai-gene-cluster-1|FNO_001438; GCA_000393755.1_Ente_faec_UAA1433_V1_fai-gene-cluster-1|BKZ_002134; GCA_000393815.1_Ente_mund_ATCC882_V1_fai-gene-cluster-1|BIQ_002121; GCA_000393995.1_Ente_haem_BAA_382_V1_fai-gene-cluster-1|FGV_002720; GCA_000407165.1_Ente_haem_BAA_382_V2_fai-gene-cluster-1|CRA_000440; GCA_000407465.1_Ente_mund_ATCC882_V2_fai-gene-cluster-1|DLP_000695; GCA_000611895.1_E.mundtiiCRL35_1.0_fai-gene-cluster-1|BJP_001068; GCA_000804405.1_ASM80440v1_fai-gene-cluster-1|AFI_002406; GCA_000804415.1_70_8_2_fai-gene-cluster-1|ENI_002178; GCA_001005615.1_ASM100561v1|BJL_001400; GCA_001465115.1_ASM146511v1_fai-gene-cluster-1|ENR_003621; GCA_001465345.1_ASM146534v1_fai-gene-cluster-1|GBL_001870; GCA_001601555.1_ASM160155v1_fai-gene-cluster-1|CBS_001446; GCA_001705215.1_ASM170521v1_fai-gene-cluster-1|CGO_000888; GCA_001837725.1_ASM183772v1_fai-gene-cluster-1|AIB_000263; GCA_001858385.1_ASM185838v1_fai-gene-cluster-1|HMR_000329; GCA_001858405.1_ASM185840v1_fai-gene-cluster-1|GTH_001982; GCA_001885985.1_ASM188598v1_fai-gene-cluster-1|GMO_001773; GCA_001886225.1_ASM188622v1_fai-gene-cluster-1|ALR_001630; GCA_002140175.1_ASM214017v1_fai-gene-cluster-1|ENL_002271; GCA_002140555.1_ASM214055v1_fai-gene-cluster-1|DVP_000761; GCA_002213345.1_ASM221334v1_fai-gene-cluster-1|DDX_000440; GCA_002213365.1_ASM221336v1_fai-gene-cluster-1|BPD_000676; GCA_002213365.1_ASM221336v1_fai-gene-cluster-1|BPD_000677; GCA_002216705.1_ASM221670v1_fai-gene-cluster-1|CTF_000853; GCA_002557625.1_ASM255762v1_fai-gene-cluster-1|FWT_000685; GCA_002798425.1_ASM279842v1_fai-gene-cluster-1|FLF_000933; GCA_002891175.1_ASM289117v1_fai-gene-cluster-1|GBD_001082; GCA_002944895.1_ASM294489v1_fai-gene-cluster-1|CZX_000065; GCA_002947535.1_ASM294753v1_fai-gene-cluster-1|GJT_000885; GCA_002947775.1_ASM294777v1_fai-gene-cluster-1|GTE_000861; GCA_002948075.1_ASM294807v1_fai-gene-cluster-1|CQK_001154; GCA_002948875.1_ASM294887v1_fai-gene-cluster-1|FFX_001794; GCA_003268205.1_ASM326820v1_fai-gene-cluster-1|GWR_000915; GCA_003320275.1_ASM332027v1_fai-gene-cluster-1|BNV_001688; GCA_003796045.1_ASM379604v1_fai-gene-cluster-1|AZH_001884; GCA_003796165.1_ASM379616v1_fai-gene-cluster-1|BAM_001913; GCA_003796805.1_ASM379680v1_fai-gene-cluster-1|ETT_000760; GCA_003797335.1_ASM379733v1_fai-gene-cluster-1|FLL_001738; GCA_003957375.1_ASM395737v1_fai-gene-cluster-1|FXG_000831; GCA_004126885.1_ASM412688v1_fai-gene-cluster-1|AJF_001678; GCA_004167095.1_ASM416709v1|APX_002501; GCA_004799745.1_ASM479974v1_fai-gene-cluster-1|DAV_000254; GCA_005236145.1_ASM523614v1_fai-gene-cluster-1|CZF_001445; GCA_005236225.1_ASM523622v1_fai-gene-cluster-1|AYD_001493; GCA_005236375.1_ASM523637v1_fai-gene-cluster-1|FPF_001504; GCA_005236495.1_ASM523649v1_fai-gene-cluster-1|CFV_001628; GCA_005237055.1_ASM523705v1_fai-gene-cluster-1|BHR_001509; GCA_005237705.1_ASM523770v1_fai-gene-cluster-1|HQR_001492; GCA_005238785.1_ASM523878v1_fai-gene-cluster-1|HAX_001543; GCA_005238815.1_ASM523881v1_fai-gene-cluster-1|HGX_001538; GCA_006376015.1_ASM637601v1_fai-gene-cluster-1|DYC_000296; GCA_007997775.1_ASM799777v1_fai-gene-cluster-1|GDJ_000082; GCA_008082215.1_ASM808221v1_fai-gene-cluster-1|GWF_002095; GCA_008725845.1_ASM872584v1_fai-gene-cluster-1|EHJ_000832; GCA_008725855.1_ASM872585v1_fai-gene-cluster-1|BZS_001669; GCA_008725875.1_ASM872587v1_fai-gene-cluster-1|FUK_000498; GCA_008725905.1_ASM872590v1_fai-gene-cluster-1|HPD_001448; GCA_008725945.1_ASM872594v1_fai-gene-cluster-1|DGL_001559; GCA_008725955.1_ASM872595v1_fai-gene-cluster-1|CRR_001473; GCA_008725985.1_ASM872598v1_fai-gene-cluster-1|CLJ_001684; GCA_008726015.1_ASM872601v1_fai-gene-cluster-1|FWM_001687; GCA_008726025.1_ASM872602v1_fai-gene-cluster-1|EGO_001851; GCA_008726035.1_ASM872603v1_fai-gene-cluster-1|GEW_000824; GCA_008726055.1_ASM872605v1_fai-gene-cluster-1|BJK_001705; GCA_008726075.1_ASM872607v1_fai-gene-cluster-1|BMR_000824; GCA_008726145.1_ASM872614v1_fai-gene-cluster-1|BSD_001820; GCA_009036045.1_ASM903604v1_fai-gene-cluster-1|AQF_000895; GCA_009036045.1_ASM903604v1_fai-gene-cluster-1|AQF_000896; GCA_009735445.1_ASM973544v1_fai-gene-cluster-1|AOU_001657; GCA_009873835.1_ASM987383v1|GJH_002155; GCA_009873885.1_ASM987388v1|DPC_002168; GCA_009873895.1_ASM987389v1|HTY_002068; GCA_009873935.1_ASM987393v1|HET_002155; GCA_009873945.1_ASM987394v1|HUU_002099; GCA_009873965.1_ASM987396v1|AIM_002453; GCA_009873985.1_ASM987398v1|DNO_002114; GCA_009873995.1_ASM987399v1|FDC_002135; GCA_009874045.1_ASM987404v1|DAX_002029; GCA_009874775.1_ASM987477v1|GZM_002092; GCA_009874785.1_ASM987478v1|BGJ_002155; GCA_009874815.1_ASM987481v1|DIY_002065; GCA_009874825.1_ASM987482v1|BQU_002534; GCA_009874835.1_ASM987483v1|HOD_002180; GCA_009874875.1_ASM987487v1|AMD_002236; GCA_009874895.1_ASM987489v1|ALC_002211; GCA_009874935.1_ASM987493v1|AZG_002193; GCA_009874945.1_ASM987494v1|CFD_002083; GCA_009874955.1_ASM987495v1|BZC_002186; GCA_009874995.1_ASM987499v1|CRC_002082; GCA_009875015.1_ASM987501v1|HSE_002393; GCA_009875025.1_ASM987502v1|BLH_002132; GCA_009875045.1_ASM987504v1|GEL_002003; GCA_009875065.1_ASM987506v1|FNZ_002067; GCA_009875075.1_ASM987507v1|FBC_002159; GCA_009875115.1_ASM987511v1|HTS_002204; GCA_009875125.1_ASM987512v1|AOZ_002137; GCA_009875145.1_ASM987514v1|AZC_002167; GCA_009875155.1_ASM987515v1|HQU_002121; GCA_009875165.1_ASM987516v1|CQM_002170; GCA_009875235.1_ASM987523v1|FIH_002279; GCA_009875255.1_ASM987525v1|ETV_002264; GCA_009875265.1_ASM987526v1|FZN_002272; GCA_009875275.1_ASM987527v1|ADP_002252; GCA_009875315.1_ASM987531v1|BGF_002148; GCA_009875325.1_ASM987532v1|DHW_003035; GCA_009875355.1_ASM987535v1|EGE_000156; GCA_009889465.1_ASM988946v1|BLT_002121; GCA_009889475.1_ASM988947v1|CVP_002137; GCA_009889495.1_ASM988949v1|AVQ_002147; GCA_009891685.1_ASM989168v1|DTV_002355; GCA_009891715.1_ASM989171v1|BAT_002093; GCA_009891725.1_ASM989172v1|BLZ_002084; GCA_009891735.1_ASM989173v1|DZU_002087; GCA_009891785.1_ASM989178v1|GRQ_002085; GCA_009891805.1_ASM989180v1|FCY_002113; GCA_009891815.1_ASM989181v1|HGB_002091; GCA_009891835.1_ASM989183v1|BEG_002194; GCA_009891845.1_ASM989184v1|CZK_002131; GCA_009891885.1_ASM989188v1|BAS_002098; GCA_009891905.1_ASM989190v1|EVT_000367; GCA_009891915.1_ASM989191v1|FEQ_001999; GCA_009891925.1_ASM989192v1|BDU_002094; GCA_009891965.1_ASM989196v1|BDG_002102; GCA_009891985.1_ASM989198v1|HUL_002268; GCA_009892005.1_ASM989200v1|BAZ_002120; GCA_009892025.1_ASM989202v1|DQJ_002077; GCA_009892035.1_ASM989203v1|GTY_002092; GCA_009892085.1_ASM989208v1|DDT_002100; GCA_009892105.1_ASM989210v1|BHJ_002156; GCA_009892125.1_ASM989212v1|BDN_002143; GCA_009892135.1_ASM989213v1|FPB_002020; GCA_009892145.1_ASM989214v1|GBY_002144; GCA_009892155.1_ASM989215v1|HOJ_002035; GCA_009892205.1_ASM989220v1|FGW_002160; GCA_009892225.1_ASM989222v1|FCF_002111; GCA_012027745.1_ASM1202774v1_fai-gene-cluster-1|ECW_000698; GCA_014050505.1_ASM1405050v1_fai-gene-cluster-1|GMM_001333; GCA_014852955.1_ASM1485295v1_fai-gene-cluster-1|ACJ_001151; GCA_014853005.1_ASM1485300v1_fai-gene-cluster-1|DXS_001506; GCA_015059585.1_ASM1505958v1_fai-gene-cluster-1|CDT_001984; GCA_015230405.1_ASM1523040v1_fai-gene-cluster-1|EMB_001382; GCA_015538695.1_ASM1553869v1_fai-gene-cluster-1|AKY_000142; GCA_015550885.1_ASM1555088v1_fai-gene-cluster-1|BBF_001816; GCA_015555705.1_ASM1555570v1_fai-gene-cluster-1|ENX_002110; GCA_015556925.1_ASM1555692v1_fai-gene-cluster-1|DCS_002314; GCA_017316205.1_ASM1731620v1_fai-gene-cluster-1|CQJ_001202; GCA_017356615.1_ASM1735661v1_fai-gene-cluster-1|HPU_001053; GCA_017377575.1_ASM1737757v1_fai-gene-cluster-1|BBX_002991; GCA_018374335.1_ASM1837433v1_fai-gene-cluster-1|EPR_001534; GCA_018397385.1_ASM1839738v1_fai-gene-cluster-1|EPF_000901; GCA_018516845.1_ASM1851684v1_fai-gene-cluster-1|ALN_001772; GCA_018917545.1_ASM1891754v1_fai-gene-cluster-1|ENH_001468; GCA_019042295.1_ASM1904229v1_fai-gene-cluster-1|EZV_001714; GCA_900447995.1_46514_F01_fai-gene-cluster-1|HTX_001037; GCA_900637035.1_46582_D01_fai-gene-cluster-1|FFH_001670; GCA_900638775.1_E4227_hybrid_assembly_fai-gene-cluster-1|DSM_001629; GCA_900638785.1_E1774_hybrid_assembly_fai-gene-cluster-1|DZK_000850; GCA_900638805.1_E4402_hybrid_assembly_fai-gene-cluster-1|ANA_000818; GCA_900638825.1_E4438_hybrid_assembly_fai-gene-cluster-1|EIK_001832; GCA_900639635.1_E8927_hybrid_assembly_fai-gene-cluster-1|ECT_000775; GCA_900640265.1_E4239_hybrid_assembly_fai-gene-cluster-1|BVB_001622; GCA_902164745.1_25426_7_354_fai-gene-cluster-1|FST_000340; GCA_902386195.1_UHGG_MGYG_HGUT_02353_fai-gene-cluster-1|FOY_000915; GCF_000633635.1_NGEN_DNA_Star__fai-gene-cluster-1|DLH_002539; GCF_000633635.1_NGEN_DNA_Star__fai-gene-cluster-1|DLH_002540	MYIYVGLFVLLALLSVLEYLTRKKIFFYVGIVLLILLAGLRFSTGYDFSSYNNFFDRLVSFNKIFDGSIDAEPGYLLLNYIVKELGLNFSTFVLLFSIISLLLLAYALNKNFPVPSLVLLYYYSRFFLVRDMGQIRSSIVAIILLLALPALKKRNLKKVVLLSLIGSLFHIVALFIIPAYLFVKIIKEINVKKEILLISISALVGVIFFFPDLFKFLIPDRYAGYLSGKYAQGKWILNPVFIMQLGILIAAVLLVKKKNKKFKKKFNVLLSLYLLSTILLVVFGPLATIGGRISTIFSTVEILIVPILLEKLFKNKLLFLIVFIVFSLVIFVLIFIISGAYNSYIPYKTVFK
OG_390	True	0.0326603	930	56	"+"	-1.59386	0.710895	0.0954487	0.0816363	0.997154	1.04166	0.0462963	0	0.354839	-0.164634	NA	NA	distal tail protein Dit (4.499148913674795E-22)	VIMSS355503 (1.76E-154)	NA	NA	NA	REFSEQ minor tail protein[Xu] (1.5912682565670682E-157)	NA	Phage tail protein RIFT-related domain	GCA_000147515.1_ASM14751v1_fai-gene-cluster-1|EHO_000186; GCA_000148105.1_ASM14810v1|ECV_000127; GCA_000148165.1_ASM14816v1|CNZ_000116; GCA_000148185.1_ASM14818v1|EDV_002526; GCA_000148305.1_ASM14830v1|GVU_000018; GCA_000157315.1_ASM15731v1_fai-gene-cluster-1|DAS_000588; GCA_000157515.1_ASM15751v1_fai-gene-cluster-1|APN_000597; GCA_000175015.1_ASM17501v1_fai-gene-cluster-1|BIP_001509; GCA_000317915.1_ASM31791v1_fai-gene-cluster-1|EAE_001773; GCA_000390765.1_Ente_faec_7330112_3_V1_fai-gene-cluster-1|EIV_000851; GCA_000391565.1_Ente_faec_UAA769_V1_fai-gene-cluster-1|GQE_002200; GCA_000392775.1_Ente_faec_599951_V1_fai-gene-cluster-1|HFC_002495; GCA_000392875.1_Ente_faec_ATCC_19433_V1_fai-gene-cluster-1|DYV_001871; GCA_000392955.1_Ente_faec_ATCC_35038_V1_fai-gene-cluster-1|AGH_001896; GCA_000393135.1_Ente_faec_RMC1_V1_fai-gene-cluster-1|BST_002185; GCA_000393175.1_Ente_faec_39_5_V1_fai-gene-cluster-1|ESI_002100; GCA_000393595.1_Ente_faec_T4_V1_fai-gene-cluster-1|GIM_001939; GCA_000393615.1_Ente_faec_A_2_1_V1_fai-gene-cluster-1|GYM_001993; GCA_000394395.1_Ente_faec_Com_6_V1_fai-gene-cluster-1|ACL_001747; GCA_000394975.1_Ente_faec_T16_V1_fai-gene-cluster-1|CES_001918; GCA_000395055.1_Ente_faec_SF24396_V1_fai-gene-cluster-1|DRK_001822; GCA_000395075.1_Ente_faec_Pan7_V1_fai-gene-cluster-1|CHI_001937; GCA_000508705.1_EntFaec_DORA_14_velvet_1.1|BDM_001941; GCA_000519645.1_Ente_faec_B318_V1_fai-gene-cluster-1|FKC_001467; GCA_000519945.1_Ente_faec_B382_V1_fai-gene-cluster-1|HAR_002810; GCA_000696265.1_ASM69626v1_fai-gene-cluster-1|DKN_000742; GCA_000739195.1_ASM73919v1_fai-gene-cluster-1|HAG_000512; GCA_000951815.1_ASM95181v1_fai-gene-cluster-1|CJP_002463; GCA_001053515.1_ASM105351v1|BYR_002034; GCA_001054535.1_ASM105453v1_fai-gene-cluster-1|FEW_002051; GCA_001054545.1_ASM105454v1_fai-gene-cluster-1|DJA_002673; GCA_001054775.1_ASM105477v1|CRZ_001627; GCA_001055765.1_ASM105576v1_fai-gene-cluster-1|HUT_002227; GCA_001263775.1_ASM126377v1_fai-gene-cluster-1|EBG_000935; GCA_001544235.1_ASM154423v1|GEA_001809; GCA_001730295.1_ASM173029v1_fai-gene-cluster-1|CEV_002662; GCA_001750885.1_ASM175088v1_fai-gene-cluster-1|GUS_002201; GCA_002106905.1_ASM210690v1|ESP_001975; GCA_002106955.1_ASM210695v1|DBV_002042; GCA_002106995.1_ASM210699v1_fai-gene-cluster-1|EAZ_000998; GCA_002107075.1_ASM210707v1|BTA_001545; GCA_002107085.1_ASM210708v1|CJE_002156; GCA_002208945.2_ASM220894v2_fai-gene-cluster-1|CZB_002218; GCA_002220885.1_ASM222088v1_fai-gene-cluster-1|BLS_001089; GCA_002812965.1_ASM281296v1_fai-gene-cluster-1|AZY_001721; GCA_002943875.1_ASM294387v1|EBA_000806; GCA_002947055.1_ASM294705v1_fai-gene-cluster-1|GIT_001741; GCA_002947555.1_ASM294755v1|FZQ_000445; GCA_002948095.1_ASM294809v1_fai-gene-cluster-1|BWI_000545; GCA_002948855.1_ASM294885v1|FRA_000916; GCA_003047245.1_ASM304724v1|BQT_001698; GCA_003236205.1_ASM323620v1|BMU_000343; GCA_003287835.1_ASM328783v1_fai-gene-cluster-1|BNE_000995; GCA_003319505.1_ASM331950v1_fai-gene-cluster-1|DWA_000963; GCA_003319855.1_ASM331985v1_fai-gene-cluster-1|FZE_000967; GCA_003319895.1_ASM331989v1_fai-gene-cluster-1|CXD_000125; GCA_003795665.1_ASM379566v1|ADD_001292; GCA_003795675.1_ASM379567v1_fai-gene-cluster-1|GIQ_000489; GCA_003795925.1_ASM379592v1|ELZ_001271; GCA_003796245.1_ASM379624v1_fai-gene-cluster-1|HCI_000489; GCA_003962325.1_ASM396232v1_fai-gene-cluster-1|AGW_002860; GCA_003962555.1_ASM396255v1_fai-gene-cluster-1|GDP_001117; GCA_003962635.1_ASM396263v1_fai-gene-cluster-1|AQN_002704; GCA_003962745.1_ASM396274v1_fai-gene-cluster-1|AHE_002356; GCA_003966385.1_ASM396638v1_fai-gene-cluster-1|DUL_001792; GCA_003966405.1_ASM396640v1_fai-gene-cluster-1|DZL_001791; GCA_004103095.1_ASM410309v1_fai-gene-cluster-1|GGY_001764; GCA_004103315.1_ASM410331v1_fai-gene-cluster-1|GES_002951; GCA_004125565.1_ASM412556v1_fai-gene-cluster-1|ABL_000243; GCA_004125635.1_ASM412563v1_fai-gene-cluster-1|CRV_002238; GCA_004125665.1_ASM412566v1_fai-gene-cluster-1|DRV_000460; GCA_004125675.1_ASM412567v1_fai-gene-cluster-1|CGP_002108; GCA_004126125.1_ASM412612v1_fai-gene-cluster-1|BRF_001005; GCA_004126215.1_ASM412621v1_fai-gene-cluster-1|HJU_001074; GCA_004168115.1_ASM416811v1_fai-gene-cluster-1|BYX_001259; GCA_005236595.1_ASM523659v1_fai-gene-cluster-1|FWF_000372; GCA_005237765.1_ASM523776v1_fai-gene-cluster-1|GQF_000340; GCA_005979285.1_ASM597928v1_fai-gene-cluster-1|CID_000876; GCA_006335085.1_ASM633508v1_fai-gene-cluster-1|AEP_000581; GCA_006541265.1_ASM654126v1|DOR_000150; GCA_008082775.1_ASM808277v1_fai-gene-cluster-1|AXH_001108; GCA_009662495.1_ASM966249v1_fai-gene-cluster-1|HCG_001917; GCA_009734605.1_ASM973460v1_fai-gene-cluster-1|BGR_001938; GCA_009832635.1_ASM983263v1|HNO_001530; GCA_009832645.1_ASM983264v1_fai-gene-cluster-1|GAZ_001972; GCA_009832675.1_ASM983267v1|GFF_002923; GCA_011961665.1_ASM1196166v1_fai-gene-cluster-1|CON_000907; GCA_012594215.1_ASM1259421v1_fai-gene-cluster-1|DAD_001909; GCA_012935415.1_ASM1293541v1|HVB_001034; GCA_013867745.1_ASM1386774v1|EHP_002454; GCA_014212115.1_ASM1421211v1_fai-gene-cluster-1|GYC_002204; GCA_014212225.1_ASM1421222v1_fai-gene-cluster-1|EYE_000913; GCA_014854325.1_ASM1485432v1_fai-gene-cluster-1|HKO_002787; GCA_014855315.1_ASM1485531v1_fai-gene-cluster-1|GSG_001610; GCA_014855335.1_ASM1485533v1|BXD_001365; GCA_014855345.1_ASM1485534v1|CXH_001473; GCA_014855355.1_ASM1485535v1_fai-gene-cluster-1|GAR_001320; GCA_015234285.1_ASM1523428v1_fai-gene-cluster-1|DVJ_002518; GCA_015550225.1_ASM1555022v1_fai-gene-cluster-1|CUD_001637; GCA_015668055.1_ASM1566805v1_fai-gene-cluster-1|FUL_000721; GCA_015669255.1_ASM1566925v1_fai-gene-cluster-1|HEM_000665; GCA_015669905.1_ASM1566990v1_fai-gene-cluster-1|GDR_001249; GCA_015670655.1_ASM1567065v1_fai-gene-cluster-1|FYI_000879; GCA_016401245.1_ASM1640124v1|BAL_001898; GCA_016599235.1_ASM1659923v1_fai-gene-cluster-1|EUP_000921; GCA_017315845.1_ASM1731584v1_fai-gene-cluster-1|AUN_002342; GCA_017641325.1_ASM1764132v1_fai-gene-cluster-1|AQM_002210; GCA_017641495.1_ASM1764149v1_fai-gene-cluster-1|GIY_000656; GCA_017641695.1_ASM1764169v1_fai-gene-cluster-1|GTD_000695; GCA_017641765.1_ASM1764176v1_fai-gene-cluster-1|AJM_000208; GCA_017641785.1_ASM1764178v1_fai-gene-cluster-1|CLH_000351; GCA_017641795.1_ASM1764179v1_fai-gene-cluster-1|DQF_002082; GCA_017641985.1_ASM1764198v1|EQX_000979; GCA_017642285.1_ASM1764228v1_fai-gene-cluster-1|DOW_001077; GCA_017642325.1_ASM1764232v1_fai-gene-cluster-1|HJH_002462; GCA_017642365.1_ASM1764236v1|ECB_002704; GCA_017642395.1_ASM1764239v1_fai-gene-cluster-1|FVF_002288; GCA_018397155.1_ASM1839715v1_fai-gene-cluster-1|HPH_001590; GCA_018397175.1_ASM1839717v1_fai-gene-cluster-1|ESR_000736; GCA_018517125.1_ASM1851712v1_fai-gene-cluster-1|FCX_001905; GCA_019201575.1_ASM1920157v1|HFB_002500; GCA_900447725.1_44738_G02_fai-gene-cluster-1|FBI_001200; GCA_900447775.1_43188_E01_fai-gene-cluster-1|GKS_001109; GCA_900447795.1_50279_F02_fai-gene-cluster-1|HRY_002076; GCA_900447825.1_43071_F02_fai-gene-cluster-1|EAV_001964; GCA_900447895.1_43941_F01|GYK_002125; GCA_901543445.1_42206_D01_fai-gene-cluster-1|ESV_001907; GCA_901553725.1_42197_D01_fai-gene-cluster-1|CXQ_001921; GCA_902158855.1_25426_7_18|ADM_002300; GCA_902159465.1_25426_7_74_fai-gene-cluster-1|AWZ_001353; GCA_902159755.1_25426_7_103_fai-gene-cluster-1|BQF_001366; GCA_902160135.1_25426_7_151_fai-gene-cluster-1|DKR_001107; GCA_902160165.1_25426_7_153_fai-gene-cluster-1|GEX_000362; GCA_902160235.1_25426_7_152_fai-gene-cluster-1|FUG_001106; GCA_902160805.1_25426_7_220_fai-gene-cluster-1|AZM_000474; GCA_902160815.1_25426_7_219_fai-gene-cluster-1|CMJ_000474; GCA_902161045.1_25426_7_239_fai-gene-cluster-1|CJX_002535; GCA_902161095.1_25426_7_240_fai-gene-cluster-1|ARA_002357; GCA_902161335.1_25426_7_274_fai-gene-cluster-1|EDF_000792; GCA_902161515.1_25426_7_291_fai-gene-cluster-1|BSR_000412; GCA_902161525.1_25426_7_290_fai-gene-cluster-1|BAJ_000412; GCA_902161865.1_25426_7_321_fai-gene-cluster-1|AEB_001273; GCA_902161935.1_25426_7_327_fai-gene-cluster-1|AZJ_001181; GCA_902162095.1_25426_7_346_fai-gene-cluster-1|BFS_000148; GCA_902162295.1_25426_7_368_fai-gene-cluster-1|FJM_000256; GCA_902162345.1_25426_7_377_fai-gene-cluster-1|HNE_000353; GCA_902163065.1_25964_2_88_fai-gene-cluster-1|FLM_000824; GCA_902163105.1_25964_2_86_fai-gene-cluster-1|EAL_000825; GCA_902163175.1_25964_2_105_fai-gene-cluster-1|GDD_000802; GCA_902163415.1_25964_2_126_fai-gene-cluster-1|FVD_000019; GCA_902163475.1_25964_2_127_fai-gene-cluster-1|ELR_000019; GCA_902163635.1_25964_2_147_fai-gene-cluster-1|GXZ_000323; GCA_902163675.1_25964_2_146_fai-gene-cluster-1|BYW_000183; GCA_902163735.1_25964_2_150_fai-gene-cluster-1|GCK_001162; GCA_902163875.1_25964_2_165_fai-gene-cluster-1|BTX_002318; GCA_902163975.1_25964_2_182|DCH_002263; GCA_902164115.1_25964_2_195_fai-gene-cluster-1|HGW_000416; GCA_902164295.1_25964_2_218_fai-gene-cluster-1|HAZ_001181; GCA_902165135.1_25964_2_301_fai-gene-cluster-1|ANL_000849; GCA_902165785.1_25964_2_357_fai-gene-cluster-1|BKW_001161; GCA_902165945.1_26009_2_15_fai-gene-cluster-1|DQY_000416; GCA_902166255.1_26009_2_48_fai-gene-cluster-1|AVY_000825; GCA_902166355.1_25964_2_168_fai-gene-cluster-1|BNW_000139; GCA_902379005.2_UHGG_MGYG_HGUT_01694_fai-gene-cluster-1|CNS_001773; GCA_905212305.1_ERR414353_mag_bin.31_fai-gene-cluster-1|GDU_001799	MLYNFIDVNEQQTKASLPSEAMNFDGSFLEDLVEGYRTLSVVGRELVSTEIQSEQLGIRDGSRIVYARIPERELTVKFKVEANSNEALRDSFNRLNVALFREKDVEIWFNDEPEMLYSGSKSDIDAVPEDLNRVVGTFTILLNDPYKYTRSDATSVMWGSTEITFQANYLMGNTGSGAVDLPIVIEGGAYWGSTMITFQNRSYLMGDNGQEVKPIEIYPTVEGLKVKKIISIKITGREVWIKVRSDTIDIGDFDKSEIVIDTEEFKITKNGKPMIRLMNDFYIKPNEPLYIQAKDSTFNLTIRYRNRFL
OG_393	True	0.0322644	1959	59	"+"	2.12705	0.77396	0.263406	0.0954056	0.635165	1.00531	0.443662	0	0.356576	-0.108935	NA	NA	NA	YP_003358813.1 (2.75E-243)	NA	NA	NA	REFSEQ glycerophosphodiester phosphodiesterase[Xu] (0.0)	NA	NA	GCA_000147515.1_ASM14751v1_fai-gene-cluster-1|EHO_000189; GCA_000148105.1_ASM14810v1|ECV_000130; GCA_000148165.1_ASM14816v1|CNZ_000119; GCA_000148185.1_ASM14818v1|EDV_002529; GCA_000148305.1_ASM14830v1|GVU_000021; GCA_000157315.1_ASM15731v1_fai-gene-cluster-1|DAS_000592; GCA_000157515.1_ASM15751v1_fai-gene-cluster-1|APN_000600; GCA_000175015.1_ASM17501v1_fai-gene-cluster-1|BIP_001512; GCA_000317915.1_ASM31791v1_fai-gene-cluster-1|EAE_001770; GCA_000390765.1_Ente_faec_7330112_3_V1_fai-gene-cluster-1|EIV_000854; GCA_000391565.1_Ente_faec_UAA769_V1_fai-gene-cluster-1|GQE_002197; GCA_000392775.1_Ente_faec_599951_V1_fai-gene-cluster-1|HFC_002492; GCA_000392875.1_Ente_faec_ATCC_19433_V1_fai-gene-cluster-1|DYV_001868; GCA_000392955.1_Ente_faec_ATCC_35038_V1_fai-gene-cluster-1|AGH_001893; GCA_000393135.1_Ente_faec_RMC1_V1_fai-gene-cluster-1|BST_002182; GCA_000393175.1_Ente_faec_39_5_V1_fai-gene-cluster-1|ESI_002097; GCA_000393595.1_Ente_faec_T4_V1_fai-gene-cluster-1|GIM_001936; GCA_000393615.1_Ente_faec_A_2_1_V1_fai-gene-cluster-1|GYM_001990; GCA_000394395.1_Ente_faec_Com_6_V1_fai-gene-cluster-1|ACL_001744; GCA_000394975.1_Ente_faec_T16_V1_fai-gene-cluster-1|CES_001915; GCA_000395055.1_Ente_faec_SF24396_V1_fai-gene-cluster-1|DRK_001819; GCA_000395075.1_Ente_faec_Pan7_V1_fai-gene-cluster-1|CHI_001934; GCA_000508705.1_EntFaec_DORA_14_velvet_1.1|BDM_001944; GCA_000519645.1_Ente_faec_B318_V1_fai-gene-cluster-1|FKC_001464; GCA_000519945.1_Ente_faec_B382_V1_fai-gene-cluster-1|HAR_002813; GCA_000696265.1_ASM69626v1_fai-gene-cluster-1|DKN_000739; GCA_000739195.1_ASM73919v1_fai-gene-cluster-1|HAG_000515; GCA_001053515.1_ASM105351v1|BYR_002037; GCA_001054535.1_ASM105453v1_fai-gene-cluster-1|FEW_002048; GCA_001054545.1_ASM105454v1_fai-gene-cluster-1|DJA_002670; GCA_001054775.1_ASM105477v1|CRZ_001624; GCA_001055765.1_ASM105576v1_fai-gene-cluster-1|HUT_002224; GCA_001263775.1_ASM126377v1_fai-gene-cluster-1|EBG_000932; GCA_001544235.1_ASM154423v1|GEA_001806; GCA_002106905.1_ASM210690v1|ESP_001978; GCA_002106955.1_ASM210695v1|DBV_002039; GCA_002106995.1_ASM210699v1_fai-gene-cluster-1|EAZ_001001; GCA_002107075.1_ASM210707v1|BTA_001542; GCA_002107085.1_ASM210708v1|CJE_002153; GCA_002208945.2_ASM220894v2_fai-gene-cluster-1|CZB_002215; GCA_002220885.1_ASM222088v1_fai-gene-cluster-1|BLS_001086; GCA_002484045.1_ASM248404v1|BBB_000297; GCA_002812965.1_ASM281296v1_fai-gene-cluster-1|AZY_001718; GCA_002943875.1_ASM294387v1|EBA_000809; GCA_002947055.1_ASM294705v1_fai-gene-cluster-1|GIT_001744; GCA_002947555.1_ASM294755v1|FZQ_000448; GCA_002948095.1_ASM294809v1_fai-gene-cluster-1|BWI_000548; GCA_002948855.1_ASM294885v1|FRA_000919; GCA_003047245.1_ASM304724v1|BQT_001695; GCA_003236205.1_ASM323620v1|BMU_000339; GCA_003319505.1_ASM331950v1_fai-gene-cluster-1|DWA_000960; GCA_003319855.1_ASM331985v1_fai-gene-cluster-1|FZE_000964; GCA_003319895.1_ASM331989v1_fai-gene-cluster-1|CXD_000122; GCA_003795665.1_ASM379566v1|ADD_001295; GCA_003795675.1_ASM379567v1_fai-gene-cluster-1|GIQ_000492; GCA_003795925.1_ASM379592v1|ELZ_001274; GCA_003796245.1_ASM379624v1_fai-gene-cluster-1|HCI_000492; GCA_003962325.1_ASM396232v1_fai-gene-cluster-1|AGW_002863; GCA_003962555.1_ASM396255v1_fai-gene-cluster-1|GDP_001114; GCA_003962635.1_ASM396263v1_fai-gene-cluster-1|AQN_002707; GCA_003962745.1_ASM396274v1_fai-gene-cluster-1|AHE_002359; GCA_003966385.1_ASM396638v1_fai-gene-cluster-1|DUL_001789; GCA_003966405.1_ASM396640v1_fai-gene-cluster-1|DZL_001788; GCA_004103095.1_ASM410309v1_fai-gene-cluster-1|GGY_001761; GCA_004103315.1_ASM410331v1_fai-gene-cluster-1|GES_002948; GCA_004125565.1_ASM412556v1_fai-gene-cluster-1|ABL_000246; GCA_004125635.1_ASM412563v1_fai-gene-cluster-1|CRV_002241; GCA_004125665.1_ASM412566v1_fai-gene-cluster-1|DRV_000463; GCA_004125675.1_ASM412567v1_fai-gene-cluster-1|CGP_002105; GCA_004126125.1_ASM412612v1_fai-gene-cluster-1|BRF_001002; GCA_004126215.1_ASM412621v1_fai-gene-cluster-1|HJU_001071; GCA_004168115.1_ASM416811v1_fai-gene-cluster-1|BYX_001256; GCA_005236595.1_ASM523659v1_fai-gene-cluster-1|FWF_000375; GCA_005237765.1_ASM523776v1_fai-gene-cluster-1|GQF_000343; GCA_005979285.1_ASM597928v1_fai-gene-cluster-1|CID_000879; GCA_006335085.1_ASM633508v1_fai-gene-cluster-1|AEP_000584; GCA_006541265.1_ASM654126v1|DOR_000153; GCA_008082775.1_ASM808277v1_fai-gene-cluster-1|AXH_001111; GCA_009662495.1_ASM966249v1_fai-gene-cluster-1|HCG_001914; GCA_009734605.1_ASM973460v1_fai-gene-cluster-1|BGR_001941; GCA_009832635.1_ASM983263v1|HNO_001527; GCA_009832645.1_ASM983264v1_fai-gene-cluster-1|GAZ_001969; GCA_009832675.1_ASM983267v1|GFF_002926; GCA_011961665.1_ASM1196166v1_fai-gene-cluster-1|CON_000904; GCA_012594215.1_ASM1259421v1_fai-gene-cluster-1|DAD_001906; GCA_012935415.1_ASM1293541v1|HVB_001031; GCA_013371315.1_ASM1337131v1_fai-gene-cluster-1|AGI_000329; GCA_013867745.1_ASM1386774v1|EHP_002457; GCA_014212115.1_ASM1421211v1_fai-gene-cluster-1|GYC_002201; GCA_014212225.1_ASM1421222v1_fai-gene-cluster-1|EYE_000910; GCA_014854325.1_ASM1485432v1_fai-gene-cluster-1|HKO_002784; GCA_014855315.1_ASM1485531v1_fai-gene-cluster-1|GSG_001613; GCA_014855335.1_ASM1485533v1|BXD_001362; GCA_014855345.1_ASM1485534v1|CXH_001476; GCA_014855355.1_ASM1485535v1_fai-gene-cluster-1|GAR_001317; GCA_015234285.1_ASM1523428v1_fai-gene-cluster-1|DVJ_002521; GCA_015550225.1_ASM1555022v1_fai-gene-cluster-1|CUD_001634; GCA_015668055.1_ASM1566805v1_fai-gene-cluster-1|FUL_000724; GCA_015669255.1_ASM1566925v1_fai-gene-cluster-1|HEM_000662; GCA_015669905.1_ASM1566990v1_fai-gene-cluster-1|GDR_001246; GCA_015670655.1_ASM1567065v1_fai-gene-cluster-1|FYI_000882; GCA_016401245.1_ASM1640124v1|BAL_001901; GCA_017316085.1_ASM1731608v1_fai-gene-cluster-1|CJQ_003213; GCA_017641325.1_ASM1764132v1_fai-gene-cluster-1|AQM_002207; GCA_017641495.1_ASM1764149v1_fai-gene-cluster-1|GIY_000659; GCA_017641695.1_ASM1764169v1_fai-gene-cluster-1|GTD_000698; GCA_017641765.1_ASM1764176v1_fai-gene-cluster-1|AJM_000205; GCA_017641785.1_ASM1764178v1_fai-gene-cluster-1|CLH_000354; GCA_017641795.1_ASM1764179v1_fai-gene-cluster-1|DQF_002079; GCA_017641985.1_ASM1764198v1|EQX_000976; GCA_017642285.1_ASM1764228v1_fai-gene-cluster-1|DOW_001074; GCA_017642325.1_ASM1764232v1_fai-gene-cluster-1|HJH_002465; GCA_017642365.1_ASM1764236v1|ECB_002701; GCA_017642395.1_ASM1764239v1_fai-gene-cluster-1|FVF_002285; GCA_018397155.1_ASM1839715v1_fai-gene-cluster-1|HPH_001593; GCA_018397175.1_ASM1839717v1_fai-gene-cluster-1|ESR_000739; GCA_018517125.1_ASM1851712v1_fai-gene-cluster-1|FCX_001902; GCA_018919685.1_ASM1891968v1|GDH_002093; GCA_019201575.1_ASM1920157v1|HFB_002497; GCA_900447725.1_44738_G02_fai-gene-cluster-1|FBI_001203; GCA_900447775.1_43188_E01_fai-gene-cluster-1|GKS_001112; GCA_900447795.1_50279_F02_fai-gene-cluster-1|HRY_002073; GCA_900447825.1_43071_F02_fai-gene-cluster-1|EAV_001961; GCA_900447895.1_43941_F01|GYK_002122; GCA_901543445.1_42206_D01_fai-gene-cluster-1|ESV_001904; GCA_901553725.1_42197_D01_fai-gene-cluster-1|CXQ_001918; GCA_902158855.1_25426_7_18|ADM_002303; GCA_902159465.1_25426_7_74_fai-gene-cluster-1|AWZ_001350; GCA_902159755.1_25426_7_103_fai-gene-cluster-1|BQF_001363; GCA_902160135.1_25426_7_151_fai-gene-cluster-1|DKR_001110; GCA_902160165.1_25426_7_153_fai-gene-cluster-1|GEX_000365; GCA_902160235.1_25426_7_152_fai-gene-cluster-1|FUG_001109; GCA_902160805.1_25426_7_220_fai-gene-cluster-1|AZM_000477; GCA_902160815.1_25426_7_219_fai-gene-cluster-1|CMJ_000477; GCA_902161045.1_25426_7_239_fai-gene-cluster-1|CJX_002532; GCA_902161095.1_25426_7_240_fai-gene-cluster-1|ARA_002360; GCA_902161335.1_25426_7_274_fai-gene-cluster-1|EDF_000789; GCA_902161515.1_25426_7_291_fai-gene-cluster-1|BSR_000415; GCA_902161525.1_25426_7_290_fai-gene-cluster-1|BAJ_000415; GCA_902161865.1_25426_7_321_fai-gene-cluster-1|AEB_001270; GCA_902161935.1_25426_7_327_fai-gene-cluster-1|AZJ_001178; GCA_902162095.1_25426_7_346_fai-gene-cluster-1|BFS_000145; GCA_902162295.1_25426_7_368_fai-gene-cluster-1|FJM_000253; GCA_902162345.1_25426_7_377_fai-gene-cluster-1|HNE_000356; GCA_902163065.1_25964_2_88_fai-gene-cluster-1|FLM_000821; GCA_902163105.1_25964_2_86_fai-gene-cluster-1|EAL_000822; GCA_902163175.1_25964_2_105_fai-gene-cluster-1|GDD_000799; GCA_902163415.1_25964_2_126_fai-gene-cluster-1|FVD_000022; GCA_902163475.1_25964_2_127_fai-gene-cluster-1|ELR_000022; GCA_902163635.1_25964_2_147_fai-gene-cluster-1|GXZ_000326; GCA_902163675.1_25964_2_146_fai-gene-cluster-1|BYW_000180; GCA_902163735.1_25964_2_150_fai-gene-cluster-1|GCK_001165; GCA_902163875.1_25964_2_165_fai-gene-cluster-1|BTX_002315; GCA_902163975.1_25964_2_182|DCH_002266; GCA_902164115.1_25964_2_195_fai-gene-cluster-1|HGW_000419; GCA_902164295.1_25964_2_218_fai-gene-cluster-1|HAZ_001178; GCA_902165135.1_25964_2_301_fai-gene-cluster-1|ANL_000852; GCA_902165785.1_25964_2_357_fai-gene-cluster-1|BKW_001164; GCA_902165945.1_26009_2_15_fai-gene-cluster-1|DQY_000419; GCA_902166255.1_26009_2_48_fai-gene-cluster-1|AVY_000822; GCA_902166355.1_25964_2_168_fai-gene-cluster-1|BNW_000142; GCA_902379005.2_UHGG_MGYG_HGUT_01694_fai-gene-cluster-1|CNS_001770; GCA_905212305.1_ERR414353_mag_bin.31_fai-gene-cluster-1|GDU_001802	MAIEQIKETDTLNQGRIKINAILDQSNASSEKVDAYQEELKEGVNDAKKIADTAGKEAIKIAEEAGNQANETANQALANSQTAINTSNQAVSTANNNKQEFDALRNDFDKLVGEAGDSNPEIVQARTDTQGVTQTTLATRLQVDFNDRMTKAEGVSLLSGTTNVKVPMDFKGKTAGNTATNANQYFTDVTAKSLKKPKDTWNEVSQEDYNKLVSRDDSGVSSGSTQNGVIPQQLGSFNALEAAKKLIPQLFEGLNQEEAVKLLKDSFVSFTISERVKASSPNNKTIKVSTYIESTDSWTTQIQENAGEYKDLSVQVTDKNFITSDGLIYLISYTDPSNGVTTSNLDVDYVAIQLEISINAQDVLEKSGFVKEKQLKEHTEDKDNPHKVTASQVGLGNVKNYRLATQSEAEKGESKTKFMTPKTVAKAIKGDAVTKVGDEEVAGAKDFESPLKAIAGQTIISEKVVAYSEANTVSLSGTGLAVVELSKKLVKEEKFEASAVGVKAVCSILEKNASVNKIKLLRDGKLLVLTIYTKELNAKKADLEFKNGFVDNSALGELGGLVIRGEATLTLAVTLKVGDKFAFRLESKQLSSTQLKSIGSIEELV
OG_482	False	0.0320665	3408	52	"+"	NA	NA	NA	NA	NA	NA	0.0704341	0	0.369425	-0.172196	NA	golgin subfamily A member 4 (8.92062116149993E-10)	tape measure protein (2.5474413754183158E-17)	VIMSS101077 (1.23E-134)	NA	NA	NA	REFSEQ tail length tape measure protein[Xu] (5.074302600749375E-69)	NA	Tape measure protein	GCA_000147515.1_ASM14751v1_fai-gene-cluster-1|EHO_000185; GCA_000148105.1_ASM14810v1|ECV_000126; GCA_000148165.1_ASM14816v1|CNZ_000115; GCA_000148185.1_ASM14818v1|EDV_002525; GCA_000148305.1_ASM14830v1|GVU_000017; GCA_000157315.1_ASM15731v1_fai-gene-cluster-1|DAS_000587; GCA_000157515.1_ASM15751v1_fai-gene-cluster-1|APN_000596; GCA_000175015.1_ASM17501v1_fai-gene-cluster-1|BIP_001508; GCA_000390765.1_Ente_faec_7330112_3_V1_fai-gene-cluster-1|EIV_000850; GCA_000391565.1_Ente_faec_UAA769_V1_fai-gene-cluster-1|GQE_002201; GCA_000392775.1_Ente_faec_599951_V1_fai-gene-cluster-1|HFC_002496; GCA_000392875.1_Ente_faec_ATCC_19433_V1_fai-gene-cluster-1|DYV_001872; GCA_000392955.1_Ente_faec_ATCC_35038_V1_fai-gene-cluster-1|AGH_001897; GCA_000393135.1_Ente_faec_RMC1_V1_fai-gene-cluster-1|BST_002186; GCA_000393175.1_Ente_faec_39_5_V1_fai-gene-cluster-1|ESI_002101; GCA_000393595.1_Ente_faec_T4_V1_fai-gene-cluster-1|GIM_001941; GCA_000393615.1_Ente_faec_A_2_1_V1_fai-gene-cluster-1|GYM_001994; GCA_000394395.1_Ente_faec_Com_6_V1_fai-gene-cluster-1|ACL_001748; GCA_000394975.1_Ente_faec_T16_V1_fai-gene-cluster-1|CES_001919; GCA_000395055.1_Ente_faec_SF24396_V1_fai-gene-cluster-1|DRK_001823; GCA_000395075.1_Ente_faec_Pan7_V1_fai-gene-cluster-1|CHI_001938; GCA_000508705.1_EntFaec_DORA_14_velvet_1.1|BDM_001940; GCA_000519645.1_Ente_faec_B318_V1_fai-gene-cluster-1|FKC_001468; GCA_000519945.1_Ente_faec_B382_V1_fai-gene-cluster-1|HAR_002809; GCA_000696265.1_ASM69626v1_fai-gene-cluster-1|DKN_000743; GCA_000696265.1_ASM69626v1_fai-gene-cluster-1|DKN_000745; GCA_000739195.1_ASM73919v1_fai-gene-cluster-1|HAG_000511; GCA_001053515.1_ASM105351v1|BYR_002033; GCA_001054535.1_ASM105453v1_fai-gene-cluster-1|FEW_002052; GCA_001054545.1_ASM105454v1_fai-gene-cluster-1|DJA_002674; GCA_001054775.1_ASM105477v1|CRZ_001628; GCA_001055765.1_ASM105576v1_fai-gene-cluster-1|HUT_002228; GCA_001263775.1_ASM126377v1_fai-gene-cluster-1|EBG_000936; GCA_001544235.1_ASM154423v1|GEA_001810; GCA_001547045.1_ASM154704v1_fai-gene-cluster-1|EXV_000753; GCA_002106905.1_ASM210690v1|ESP_001974; GCA_002106955.1_ASM210695v1|DBV_002043; GCA_002106995.1_ASM210699v1_fai-gene-cluster-1|EAZ_000997; GCA_002107075.1_ASM210707v1|BTA_001546; GCA_002208945.2_ASM220894v2_fai-gene-cluster-1|CZB_002219; GCA_002220885.1_ASM222088v1_fai-gene-cluster-1|BLS_001090; GCA_002812965.1_ASM281296v1_fai-gene-cluster-1|AZY_001722; GCA_002909305.1_ASM290930v1_fai-gene-cluster-1|BCQ_002247; GCA_002943875.1_ASM294387v1|EBA_000805; GCA_002947055.1_ASM294705v1_fai-gene-cluster-1|GIT_001740; GCA_002947555.1_ASM294755v1|FZQ_000444; GCA_002948095.1_ASM294809v1_fai-gene-cluster-1|BWI_000544; GCA_002948855.1_ASM294885v1|FRA_000915; GCA_003047245.1_ASM304724v1|BQT_001699; GCA_003319505.1_ASM331950v1_fai-gene-cluster-1|DWA_000964; GCA_003319855.1_ASM331985v1_fai-gene-cluster-1|FZE_000968; GCA_003319895.1_ASM331989v1_fai-gene-cluster-1|CXD_000126; GCA_003795665.1_ASM379566v1|ADD_001291; GCA_003795675.1_ASM379567v1_fai-gene-cluster-1|GIQ_000488; GCA_003795925.1_ASM379592v1|ELZ_001270; GCA_003796245.1_ASM379624v1_fai-gene-cluster-1|HCI_000488; GCA_003962325.1_ASM396232v1_fai-gene-cluster-1|AGW_002859; GCA_003962555.1_ASM396255v1_fai-gene-cluster-1|GDP_001118; GCA_003962635.1_ASM396263v1_fai-gene-cluster-1|AQN_002703; GCA_003962745.1_ASM396274v1_fai-gene-cluster-1|AHE_002355; GCA_003966385.1_ASM396638v1_fai-gene-cluster-1|DUL_001793; GCA_003966405.1_ASM396640v1_fai-gene-cluster-1|DZL_001792; GCA_004103095.1_ASM410309v1_fai-gene-cluster-1|GGY_001765; GCA_004103315.1_ASM410331v1_fai-gene-cluster-1|GES_002952; GCA_004125565.1_ASM412556v1_fai-gene-cluster-1|ABL_000242; GCA_004125635.1_ASM412563v1_fai-gene-cluster-1|CRV_002237; GCA_004125665.1_ASM412566v1_fai-gene-cluster-1|DRV_000459; GCA_004125675.1_ASM412567v1_fai-gene-cluster-1|CGP_002109; GCA_004126125.1_ASM412612v1_fai-gene-cluster-1|BRF_001006; GCA_004126215.1_ASM412621v1_fai-gene-cluster-1|HJU_001075; GCA_004168115.1_ASM416811v1_fai-gene-cluster-1|BYX_001260; GCA_005236595.1_ASM523659v1_fai-gene-cluster-1|FWF_000371; GCA_005237765.1_ASM523776v1_fai-gene-cluster-1|GQF_000339; GCA_005979285.1_ASM597928v1_fai-gene-cluster-1|CID_000875; GCA_006335085.1_ASM633508v1_fai-gene-cluster-1|AEP_000580; GCA_006541265.1_ASM654126v1|DOR_000149; GCA_008082775.1_ASM808277v1_fai-gene-cluster-1|AXH_001107; GCA_009184325.1_ASM918432v1_fai-gene-cluster-1|FHR_002189; GCA_009662495.1_ASM966249v1_fai-gene-cluster-1|HCG_001918; GCA_009734605.1_ASM973460v1_fai-gene-cluster-1|BGR_001937; GCA_009832635.1_ASM983263v1|HNO_001531; GCA_009832645.1_ASM983264v1_fai-gene-cluster-1|GAZ_001973; GCA_009832675.1_ASM983267v1|GFF_002920; GCA_011961665.1_ASM1196166v1_fai-gene-cluster-1|CON_000908; GCA_012594215.1_ASM1259421v1_fai-gene-cluster-1|DAD_001910; GCA_012935415.1_ASM1293541v1|HVB_001035; GCA_013867745.1_ASM1386774v1|EHP_002453; GCA_014212115.1_ASM1421211v1_fai-gene-cluster-1|GYC_002205; GCA_014212225.1_ASM1421222v1_fai-gene-cluster-1|EYE_000914; GCA_014854325.1_ASM1485432v1_fai-gene-cluster-1|HKO_002788; GCA_014855315.1_ASM1485531v1_fai-gene-cluster-1|GSG_001609; GCA_014855335.1_ASM1485533v1|BXD_001366; GCA_014855345.1_ASM1485534v1|CXH_001472; GCA_014855355.1_ASM1485535v1_fai-gene-cluster-1|GAR_001321; GCA_015234285.1_ASM1523428v1_fai-gene-cluster-1|DVJ_002517; GCA_015550225.1_ASM1555022v1_fai-gene-cluster-1|CUD_001638; GCA_015668055.1_ASM1566805v1_fai-gene-cluster-1|FUL_000720; GCA_015669255.1_ASM1566925v1_fai-gene-cluster-1|HEM_000666; GCA_015669905.1_ASM1566990v1_fai-gene-cluster-1|GDR_001250; GCA_015670655.1_ASM1567065v1_fai-gene-cluster-1|FYI_000878; GCA_016401245.1_ASM1640124v1|BAL_001897; GCA_016405005.1_ASM1640500v1_fai-gene-cluster-1|AEW_002457; GCA_016415285.1_ASM1641528v1_fai-gene-cluster-1|GUH_002181; GCA_017641325.1_ASM1764132v1_fai-gene-cluster-1|AQM_002211; GCA_017641495.1_ASM1764149v1_fai-gene-cluster-1|GIY_000655; GCA_017641695.1_ASM1764169v1_fai-gene-cluster-1|GTD_000694; GCA_017641765.1_ASM1764176v1_fai-gene-cluster-1|AJM_000209; GCA_017641785.1_ASM1764178v1_fai-gene-cluster-1|CLH_000350; GCA_017641795.1_ASM1764179v1_fai-gene-cluster-1|DQF_002083; GCA_017641985.1_ASM1764198v1|EQX_000980; GCA_017642285.1_ASM1764228v1_fai-gene-cluster-1|DOW_001078; GCA_017642325.1_ASM1764232v1_fai-gene-cluster-1|HJH_002461; GCA_017642365.1_ASM1764236v1|ECB_002705; GCA_017642395.1_ASM1764239v1_fai-gene-cluster-1|FVF_002289; GCA_018219345.1_ASM1821934v1_fai-gene-cluster-1|EXL_001129; GCA_018397155.1_ASM1839715v1_fai-gene-cluster-1|HPH_001589; GCA_018397175.1_ASM1839717v1_fai-gene-cluster-1|ESR_000735; GCA_018517125.1_ASM1851712v1_fai-gene-cluster-1|FCX_001906; GCA_019201575.1_ASM1920157v1|HFB_002502; GCA_900447725.1_44738_G02_fai-gene-cluster-1|FBI_001199; GCA_900447775.1_43188_E01_fai-gene-cluster-1|GKS_001108; GCA_900447795.1_50279_F02_fai-gene-cluster-1|HRY_002077; GCA_900447825.1_43071_F02_fai-gene-cluster-1|EAV_001965; GCA_900447895.1_43941_F01|GYK_002126; GCA_900639425.1_E7098_hybrid_assembly_fai-gene-cluster-1|BKF_001911; GCA_901543445.1_42206_D01_fai-gene-cluster-1|ESV_001908; GCA_901553725.1_42197_D01_fai-gene-cluster-1|CXQ_001922; GCA_902158855.1_25426_7_18|ADM_002299; GCA_902159465.1_25426_7_74_fai-gene-cluster-1|AWZ_001354; GCA_902159755.1_25426_7_103_fai-gene-cluster-1|BQF_001367; GCA_902160135.1_25426_7_151_fai-gene-cluster-1|DKR_001106; GCA_902160165.1_25426_7_153_fai-gene-cluster-1|GEX_000361; GCA_902160235.1_25426_7_152_fai-gene-cluster-1|FUG_001105; GCA_902160805.1_25426_7_220_fai-gene-cluster-1|AZM_000473; GCA_902160815.1_25426_7_219_fai-gene-cluster-1|CMJ_000473; GCA_902161045.1_25426_7_239_fai-gene-cluster-1|CJX_002536; GCA_902161095.1_25426_7_240_fai-gene-cluster-1|ARA_002356; GCA_902161335.1_25426_7_274_fai-gene-cluster-1|EDF_000793; GCA_902161515.1_25426_7_291_fai-gene-cluster-1|BSR_000411; GCA_902161525.1_25426_7_290_fai-gene-cluster-1|BAJ_000411; GCA_902161865.1_25426_7_321_fai-gene-cluster-1|AEB_001274; GCA_902161935.1_25426_7_327_fai-gene-cluster-1|AZJ_001182; GCA_902162095.1_25426_7_346_fai-gene-cluster-1|BFS_000149; GCA_902162295.1_25426_7_368_fai-gene-cluster-1|FJM_000258; GCA_902162345.1_25426_7_377_fai-gene-cluster-1|HNE_000351; GCA_902163065.1_25964_2_88_fai-gene-cluster-1|FLM_000825; GCA_902163105.1_25964_2_86_fai-gene-cluster-1|EAL_000826; GCA_902163175.1_25964_2_105_fai-gene-cluster-1|GDD_000803; GCA_902163415.1_25964_2_126_fai-gene-cluster-1|FVD_000018; GCA_902163475.1_25964_2_127_fai-gene-cluster-1|ELR_000018; GCA_902163635.1_25964_2_147_fai-gene-cluster-1|GXZ_000322; GCA_902163675.1_25964_2_146_fai-gene-cluster-1|BYW_000184; GCA_902163735.1_25964_2_150_fai-gene-cluster-1|GCK_001161; GCA_902163875.1_25964_2_165_fai-gene-cluster-1|BTX_002319; GCA_902163975.1_25964_2_182|DCH_002262; GCA_902164115.1_25964_2_195_fai-gene-cluster-1|HGW_000415; GCA_902164295.1_25964_2_218_fai-gene-cluster-1|HAZ_001182; GCA_902165135.1_25964_2_301_fai-gene-cluster-1|ANL_000848; GCA_902165785.1_25964_2_357_fai-gene-cluster-1|BKW_001160; GCA_902165945.1_26009_2_15_fai-gene-cluster-1|DQY_000415; GCA_902166255.1_26009_2_48_fai-gene-cluster-1|AVY_000826; GCA_902166355.1_25964_2_168_fai-gene-cluster-1|BNW_000138; GCA_905212305.1_ERR414353_mag_bin.31_fai-gene-cluster-1|GDU_001798	MESYSVEAILTATDRTFSSTMSSAERSLAGVNKQSGELGDGLDKSTTKGNQLGKSILSIGAGVGAVKLVSTAVNLVKDSVEGAINRFDTLNKYPVVLKALGYSTEDVDRSLTKLSDGIDGLPTSLDEIVSSTQQLAISTGSLSKGTDTAIALNDAFLASGASTADATRGVQQYIQMLGKGEVDMQSWRTLQETLPIALDKVAKSFKEQGVNSVNQLYDALKEGDITFNEFNNRLIELDKGVGGLADLAKKNSKGIKTSIANIKTATVKGVTTVIKSLDELSKAVTGKNIAENLDSLKNVVNITLKAIDAAIQSTIPLLKLLGKAITSIGTALTPLLPTIASFAATFTALKVIKQVTGYIKQSELAIKAYTTAISLYNGISKLATLSTTALGRAWMLNLAADKANSAAIAIKTGLLVAKNTIVGVLTGTISLATVATTVFSTALKLLLGPIGWVIAAIGGLVAVGVNLWKWLNKETESTKAVKKEQESLMKTTDDLIKKNQEHAQSRKDEAIELDNTKEKFQSMISEMEMLSAKEKLSNSEKKRMVEIVEELNGKMTGLNLVYDDQKNILSEMPGTIQKQVDAYNALDEASQAQENINQMLKERNDNEAKLMEINAAREKWNQTLKESGGNTKEARENIEKLGEQEQVLKGVQQELKNEIINTANAHEQSMQRASQAVENGVLNQTVSYNALSGKTKETLDALRSEYSSLEEKVGSAFDVIQQKQAISVDQMAENLQKNQEAVSQWSTNIAALAQRGVDEGLLEQLRKMGPEGAAQAAELVNSSDEQLQRLNDVYRNTGETSMNAMKEGYQLGKNGLNEEIQALIPTQKETLMTQIKNTDFNSVGLSVTDDFKAGIENGRRAVEELTKGIVPKVGEDMKGEVQKADFSGIGKSIPQGLEKGVEANKQLPVKTSNQMIDDVVSGARKGLDSHSPSRVFHSIGEDVDSGLSNGIEQNAINPVRAVESIVDKIISALDKLPSELNSIGANAIDGLTNGINANANSALAAARGVADQIVSTLKSALDIHSPSRVMRDEVGKMIPAGVAVGIDKYSNFVEKSMQRLSKKVAVPALDNLNSNLSFSGGSQSLAFAGDVSSKFTVEVPVIFDSSEVARVIAKKMSKELQNQQDKKNVSLGRRR
OG_376	False	0.0318686	354	847	"-"	NA	NA	NA	NA	NA	NA	0.197183	0	0.387006	-0.124088	NA	transposase (2.7973734106755317E-15)	IS66 family insertion sequence element accessory protein TnpB (2.805589953534356E-32)	VIMSS5163993 (6.86E-48)	NA	html.2020//ISEfa18 ~~~html.2020//ISEfa18_unknown_unknown_ORF_3~~~Transposase~~~ (1.60E-78)	NA	sp|P50359|Y4HO_SINFN Uncharacterized protein y4hO[Xh] (6.4251772088503044E-21)	NA	IS66 Orf2 like protein	GCA_000160315.2_EFCM_C68_V3_fai-gene-cluster-1|GJQ_001614; GCA_000174395.2_ASM17439v2_fai-gene-cluster-1|DYM_000897; GCA_000321545.1_Ente_faec_E0333_V1_fai-gene-cluster-1|DWT_001538; GCA_000321665.1_Ente_faec_E1133_V1_fai-gene-cluster-1|DKB_001601; GCA_000322065.1_Ente_faec_E1731_V1_fai-gene-cluster-1|GND_000445; GCA_000322365.1_Ente_faec_E1644_V1_fai-gene-cluster-1|CXP_000846; GCA_000322365.1_Ente_faec_E1644_V1_fai-gene-cluster-1|CXP_000849; GCA_000322405.1_Ente_faec_E2560_V1_fai-gene-cluster-1|BGK_002010; GCA_000322425.1_Ente_faec_E4389_V1_fai-gene-cluster-1|FNO_001442; GCA_000379745.1_ASM37974v1_fai-gene-cluster-1|GAH_001751; GCA_000393775.1_Ente_faec_UAA1484_V1_fai-gene-cluster-1|GKK_000670; GCA_000393915.1_Ente_flav_ATCC49996_V1_fai-gene-cluster-1|GYB_002541; GCA_000394575.1_Ente_faec_UAA949_V1_fai-gene-cluster-1|ASJ_002580; GCA_000394595.1_Ente_faec_UAA950_V1_fai-gene-cluster-1|GQK_002887; GCA_000395645.1_Ente_faec_UAA725_V1_fai-gene-cluster-1|CME_001902; GCA_000395685.1_Ente_faec_UAA944_V1_fai-gene-cluster-1|GCP_002209; GCA_000395905.1_Ente_faec_UAA909_V1_fai-gene-cluster-1|HOO_000732; GCA_000395945.1_Ente_faec_UAA911_V1_fai-gene-cluster-1|DXH_002476; GCA_000396845.1_Ente_faec_UAA945_V1_fai-gene-cluster-1|DLU_002329; GCA_000396845.1_Ente_faec_UAA945_V1_fai-gene-cluster-1|DLU_002340; GCA_000396925.1_Ente_faec_UAA951_V1_fai-gene-cluster-1|BNO_001821; GCA_000396945.1_Ente_faec_UAA952_V1_fai-gene-cluster-1|HMB_002061; GCA_000407405.1_Ente_flav_ATCC49996_V2_fai-gene-cluster-1|CCZ_002250; GCA_000407405.1_Ente_flav_ATCC49996_V2_fai-gene-cluster-1|CCZ_002253; GCA_000407405.1_Ente_flav_ATCC49996_V2_fai-gene-cluster-1|CCZ_002275; GCA_000407405.1_Ente_flav_ATCC49996_V2_fai-gene-cluster-1|CCZ_002278; GCA_000407565.1_Ente_ceco_ATCC43198_V1_fai-gene-cluster-1|DAT_002372; GCA_000492155.1_Ente_ceco_ATCC43198_V2_fai-gene-cluster-1|DYT_000779; GCA_000951815.1_ASM95181v1_fai-gene-cluster-1|CJP_002419; GCA_001021745.1_ASM102174v1_fai-gene-cluster-1|FWZ_000786; GCA_001021815.1_ASM102181v1_fai-gene-cluster-1|EDQ_000089; GCA_001318225.1_ASM131822v1_fai-gene-cluster-1|AJP_002215; GCA_001318265.1_ASM131826v1_fai-gene-cluster-1|GAX_002213; GCA_001318405.1_ASM131840v1_fai-gene-cluster-1|BAO_002321; GCA_001544055.1_ASM154405v1_fai-gene-cluster-1|GQI_003035; GCA_001582105.1_ASM158210v1_fai-gene-cluster-1|APJ_000629; GCA_001587115.1_ASM158711v1_fai-gene-cluster-1|FTZ_001750; GCA_001594345.1_ASM159434v1_fai-gene-cluster-1|GAP_000900; GCA_001750885.1_ASM175088v1_fai-gene-cluster-1|GUS_002143; GCA_002160685.1_ASM216068v1_fai-gene-cluster-1|HTJ_001724; GCA_002263115.1_ASM226311v1_fai-gene-cluster-1|CSH_000922; GCA_002263175.1_ASM226317v1_fai-gene-cluster-1|HSF_000871; GCA_002263195.1_ASM226319v1_fai-gene-cluster-1|DFT_000921; GCA_002442955.1_ASM244295v1_fai-gene-cluster-1|BKX_000824; GCA_002848385.1_ASM284838v1_fai-gene-cluster-1|BKV_000882; GCA_002848625.1_ASM284862v1_fai-gene-cluster-1|BXB_000879; GCA_002848645.1_ASM284864v1_fai-gene-cluster-1|CSJ_000880; GCA_002848665.1_ASM284866v1_fai-gene-cluster-1|ETI_000880; GCA_002848685.1_ASM284868v1_fai-gene-cluster-1|FFD_000879; GCA_002848705.1_ASM284870v1_fai-gene-cluster-1|AYO_000880; GCA_002848725.1_ASM284872v1_fai-gene-cluster-1|HPO_000879; GCA_002848745.1_ASM284874v1_fai-gene-cluster-1|DPQ_000880; GCA_002891175.1_ASM289117v1_fai-gene-cluster-1|GBD_001087; GCA_002973715.1_ASM297371v1_fai-gene-cluster-1|DBS_000358; GCA_002997315.1_ASM299731v1_fai-gene-cluster-1|HMS_000461; GCA_003268235.1_ASM326823v1_fai-gene-cluster-1|FAM_001631; GCA_003268235.1_ASM326823v1_fai-gene-cluster-1|FAM_001634; GCA_003319265.1_ASM331926v1_fai-gene-cluster-1|HPQ_000650; GCA_003319285.1_ASM331928v1_fai-gene-cluster-1|HBQ_000077; GCA_003319345.1_ASM331934v1_fai-gene-cluster-1|FZH_001667; GCA_003711125.1_ASM371112v1_fai-gene-cluster-1|GOI_003370; GCA_003957785.1_ASM395778v1_fai-gene-cluster-1|GPV_000907; GCA_004302885.1_ASM430288v1_fai-gene-cluster-1|HQX_000866; GCA_004368135.1_ASM436813v1_fai-gene-cluster-1|GYD_001075; GCA_005234565.1_ASM523456v1|BEP_001775; GCA_005517315.1_ASM551731v1_fai-gene-cluster-1|FYQ_001068; GCA_006007925.1_ASM600792v1_fai-gene-cluster-1|CNL_000809; GCA_006575625.1_ASM657562v1_fai-gene-cluster-1|EOD_000144; GCA_007273495.1_ASM727349v1_fai-gene-cluster-1|ETB_002859; GCA_007273515.1_ASM727351v1_fai-gene-cluster-1|FMQ_002035; GCA_008728455.1_ASM872845v1_fai-gene-cluster-1|BWT_001996; GCA_008974665.2_ASM897466v2_fai-gene-cluster-1|CNW_001052; GCA_009184115.1_ASM918411v1_fai-gene-cluster-1|EYL_000912; GCA_009184165.1_ASM918416v1_fai-gene-cluster-1|FJN_000935; GCA_009184225.1_ASM918422v1_fai-gene-cluster-1|BEM_000898; GCA_009184265.1_ASM918426v1_fai-gene-cluster-1|CKQ_000875; GCA_009184265.1_ASM918426v1_fai-gene-cluster-1|CKQ_000880; GCA_009184285.1_ASM918428v1_fai-gene-cluster-1|AKN_000898; GCA_009184345.1_ASM918434v1_fai-gene-cluster-1|CPI_000899; GCA_009707345.1_ASM970734v1_fai-gene-cluster-1|EAQ_002338; GCA_009733995.1_ASM973399v1|FRQ_003263; GCA_009734005.2_ASM973400v2_fai-gene-cluster-1|CWI_000823; GCA_009846615.2_ASM984661v2|ESM_002925; GCA_009938075.1_ASM993807v1_fai-gene-cluster-1|GPL_000867; GCA_009938285.1_ASM993828v1_fai-gene-cluster-1|COB_000920; GCA_010120755.1_ASM1012075v1_fai-gene-cluster-1|GBK_000808; GCA_012070685.1_ASM1207068v1|HHM_002201; GCA_012933265.2_ASM1293326v2_fai-gene-cluster-1|BIV_000891; GCA_013103575.1_ASM1310357v1_fai-gene-cluster-1|FOS_000450; GCA_013103685.1_ASM1310368v1_fai-gene-cluster-1|BBN_000449; GCA_013523175.1_ASM1352317v1_fai-gene-cluster-1|DIF_001181; GCA_015356265.1_ASM1535626v1_fai-gene-cluster-1|EMW_002172; GCA_015356315.1_ASM1535631v1_fai-gene-cluster-1|FSP_001606; GCA_015356325.1_ASM1535632v1_fai-gene-cluster-1|CUB_001059; GCA_015476295.1_ASM1547629v1_fai-gene-cluster-1|BGE_000894; GCA_015999405.1_ASM1599940v1_fai-gene-cluster-1|EGL_001734; GCA_015999425.1_ASM1599942v1_fai-gene-cluster-1|GYJ_001804; GCA_016127635.1_ASM1612763v1_fai-gene-cluster-1|FBO_003343; GCA_016127635.1_ASM1612763v1_fai-gene-cluster-1|FBO_003366; GCA_016404975.1_ASM1640497v1_fai-gene-cluster-1|AIJ_001355; GCA_016406385.1_ASM1640638v1_fai-gene-cluster-1|ENV_001957; GCA_016406405.1_ASM1640640v1_fai-gene-cluster-1|AIS_000877; GCA_016406465.1_ASM1640646v1_fai-gene-cluster-1|CVY_000975; GCA_016415345.1_ASM1641534v1_fai-gene-cluster-1|BOI_000896; GCA_016415445.1_ASM1641544v1_fai-gene-cluster-1|ACW_000891; GCA_016415445.1_ASM1641544v1_fai-gene-cluster-1|ACW_000900; GCA_016415485.1_ASM1641548v1_fai-gene-cluster-1|HEL_000877; GCA_016415545.1_ASM1641554v1_fai-gene-cluster-1|GOZ_000889; GCA_016415565.1_ASM1641556v1_fai-gene-cluster-1|CGX_000890; GCA_016727345.1_ASM1672734v1_fai-gene-cluster-1|AYA_001832; GCA_017815675.1_ASM1781567v1_fai-gene-cluster-1|EUL_000891; GCA_017815695.1_ASM1781569v1_fai-gene-cluster-1|EXH_000842; GCA_018517025.1_ASM1851702v1_fai-gene-cluster-1|AGM_000533; GCA_018517045.1_ASM1851704v1_fai-gene-cluster-1|DXN_001805; GCA_018517105.1_ASM1851710v1_fai-gene-cluster-1|DME_000963; GCA_018517145.1_ASM1851714v1_fai-gene-cluster-1|DER_002230; GCA_018517165.1_ASM1851716v1_fai-gene-cluster-1|ESB_001051; GCA_900178625.1_19789_6_156_fai-gene-cluster-1|ADZ_001438; GCA_900178755.1_19789_6_131_fai-gene-cluster-1|CFN_001467; GCA_900178785.1_19789_6_124_fai-gene-cluster-1|CBG_002018; GCA_900178815.1_19789_6_122_fai-gene-cluster-1|EGU_000876; GCA_900178835.1_19789_6_125_fai-gene-cluster-1|FXP_000886; GCA_900178845.1_19789_5_83_fai-gene-cluster-1|DPZ_000851; GCA_900178855.1_19789_6_126_fai-gene-cluster-1|AEG_002352; GCA_900178885.1_19789_6_113_fai-gene-cluster-1|CUE_002072; GCA_900178905.1_19789_6_128_fai-gene-cluster-1|CLO_001509; GCA_900178915.1_19789_6_129_fai-gene-cluster-1|EOK_001215; GCA_900178925.1_19789_6_121_fai-gene-cluster-1|AMN_002371; GCA_900178935.1_19789_6_135_fai-gene-cluster-1|GXG_002666; GCA_900178985.1_19789_6_133_fai-gene-cluster-1|DBO_002819; GCA_900179005.1_19789_5_58_fai-gene-cluster-1|AIK_002797; GCA_900179035.1_19789_5_60_fai-gene-cluster-1|BUS_001804; GCA_900179055.1_19789_6_157_fai-gene-cluster-1|GKB_001007; GCA_900179085.1_19789_6_158_fai-gene-cluster-1|FWV_002269; GCA_900179205.1_19789_6_181_fai-gene-cluster-1|AOP_002741; GCA_900179295.1_19789_6_179_fai-gene-cluster-1|AEI_000821; GCA_900179425.1_19789_6_184_fai-gene-cluster-1|HLV_001849; GCA_900179445.1_19789_6_170|BOU_000186; GCA_900179765.1_19789_7_107_fai-gene-cluster-1|BVP_002569; GCA_900179785.1_19789_6_99_fai-gene-cluster-1|FIC_001604; GCA_900179875.1_19789_7_2_fai-gene-cluster-1|CFM_000161; GCA_900179885.1_19789_7_108_fai-gene-cluster-1|DCX_000451; GCA_900179915.1_19789_7_11_fai-gene-cluster-1|DDI_001436; GCA_900180065.1_19789_7_5_fai-gene-cluster-1|HSC_001073; GCA_900180085.1_19789_7_7_fai-gene-cluster-1|CKW_000669; GCA_900180105.1_19789_7_9_fai-gene-cluster-1|EMK_000857; GCA_900180175.1_19952_1_24_fai-gene-cluster-1|HFF_001323; GCA_900180205.1_19952_1_30|EOW_000921; GCA_900180215.1_19952_1_31_fai-gene-cluster-1|AJD_001066; GCA_900180225.1_19952_1_33_fai-gene-cluster-1|EMG_001078; GCA_900180315.1_19952_4_125_fai-gene-cluster-1|BPP_000474; GCA_900447665.1_44927_C01_fai-gene-cluster-1|EKV_002256; GCA_900447715.1_57845_D01_fai-gene-cluster-1|BLM_001041; GCA_900447875.1_59235_F01|FGA_000793; GCA_900474605.1_41594_C01_fai-gene-cluster-1|BWD_001424; GCA_900635415.1_E6043_hybrid_assembly_fai-gene-cluster-1|FLX_000865; GCA_900638805.1_E4402_hybrid_assembly_fai-gene-cluster-1|ANA_000822; GCA_900639335.1_E7067_hybrid_assembly_fai-gene-cluster-1|ATP_000849; GCA_900639335.1_E7067_hybrid_assembly_fai-gene-cluster-1|ATP_000857; GCA_900639355.1_E7025_hybrid_assembly_fai-gene-cluster-1|GJN_000915; GCA_900639365.1_E7171_hybrid_assembly_fai-gene-cluster-1|DFH_000916; GCA_900639385.1_E7040_hybrid_assembly_fai-gene-cluster-1|ELH_000849; GCA_900639385.1_E7040_hybrid_assembly_fai-gene-cluster-1|ELH_000857; GCA_900639415.1_E6988_hybrid_assembly_fai-gene-cluster-1|GZL_000886; GCA_900639415.1_E6988_hybrid_assembly_fai-gene-cluster-1|GZL_000894; GCA_900639445.1_E7199_hybrid_assembly_fai-gene-cluster-1|BMQ_000927; GCA_900639515.1_E7654_hybrid_assembly_fai-gene-cluster-1|AAI_000953; GCA_900639525.1_E7663_hybrid_assembly_fai-gene-cluster-1|HUA_000892; GCA_900639555.1_E8172_hybrid_assembly_fai-gene-cluster-1|AAK_000880; GCA_900639715.1_E8414_hybrid_assembly_fai-gene-cluster-1|BIN_000967; GCA_900639745.1_E4456_hybrid_assembly_fai-gene-cluster-1|EHV_000838; GCA_900682725.1_E8407_hyb_assembly_fai-gene-cluster-1|EYU_000870; GCA_900683525.1_42206_G01_fai-gene-cluster-1|EKE_001213	MLLDLLKLKHIYIVCGKTDLRKGIDGLASLIQQEYDLELYEDAVFLFCGNRQDRFKLLYWDGDGFLLLYKRIENGKLKWPRTKDEVRTLTNQQVRWLLEGLSIDQPRAILEGKKELYVF
OG_392	True	0.0316706	174	58	"+"	3.26338	0.0818713	0.0345464	0.0370752	0.985692	1.00781	0	0	0.270115	-0.183673	NA	NA	NA	NA	NA	NA	NA	REFSEQ hypothetical protein[Xu] (1.3909332452247077E-43)	NA	NA	GCA_000147515.1_ASM14751v1_fai-gene-cluster-1|EHO_000188; GCA_000148105.1_ASM14810v1|ECV_000129; GCA_000148165.1_ASM14816v1|CNZ_000118; GCA_000148185.1_ASM14818v1|EDV_002528; GCA_000148305.1_ASM14830v1|GVU_000020; GCA_000157315.1_ASM15731v1_fai-gene-cluster-1|DAS_000590; GCA_000157515.1_ASM15751v1_fai-gene-cluster-1|APN_000599; GCA_000175015.1_ASM17501v1_fai-gene-cluster-1|BIP_001511; GCA_000317915.1_ASM31791v1_fai-gene-cluster-1|EAE_001771; GCA_000390765.1_Ente_faec_7330112_3_V1_fai-gene-cluster-1|EIV_000853; GCA_000391565.1_Ente_faec_UAA769_V1_fai-gene-cluster-1|GQE_002198; GCA_000392775.1_Ente_faec_599951_V1_fai-gene-cluster-1|HFC_002493; GCA_000392875.1_Ente_faec_ATCC_19433_V1_fai-gene-cluster-1|DYV_001869; GCA_000392955.1_Ente_faec_ATCC_35038_V1_fai-gene-cluster-1|AGH_001894; GCA_000393135.1_Ente_faec_RMC1_V1_fai-gene-cluster-1|BST_002183; GCA_000393175.1_Ente_faec_39_5_V1_fai-gene-cluster-1|ESI_002098; GCA_000393595.1_Ente_faec_T4_V1_fai-gene-cluster-1|GIM_001937; GCA_000393615.1_Ente_faec_A_2_1_V1_fai-gene-cluster-1|GYM_001991; GCA_000394395.1_Ente_faec_Com_6_V1_fai-gene-cluster-1|ACL_001745; GCA_000394975.1_Ente_faec_T16_V1_fai-gene-cluster-1|CES_001916; GCA_000395055.1_Ente_faec_SF24396_V1_fai-gene-cluster-1|DRK_001820; GCA_000395075.1_Ente_faec_Pan7_V1_fai-gene-cluster-1|CHI_001935; GCA_000508705.1_EntFaec_DORA_14_velvet_1.1|BDM_001943; GCA_000519645.1_Ente_faec_B318_V1_fai-gene-cluster-1|FKC_001465; GCA_000519945.1_Ente_faec_B382_V1_fai-gene-cluster-1|HAR_002812; GCA_000696265.1_ASM69626v1_fai-gene-cluster-1|DKN_000740; GCA_000739195.1_ASM73919v1_fai-gene-cluster-1|HAG_000514; GCA_001053515.1_ASM105351v1|BYR_002036; GCA_001054535.1_ASM105453v1_fai-gene-cluster-1|FEW_002049; GCA_001054545.1_ASM105454v1_fai-gene-cluster-1|DJA_002671; GCA_001054775.1_ASM105477v1|CRZ_001625; GCA_001055765.1_ASM105576v1_fai-gene-cluster-1|HUT_002225; GCA_001263775.1_ASM126377v1_fai-gene-cluster-1|EBG_000933; GCA_001544235.1_ASM154423v1|GEA_001807; GCA_002106905.1_ASM210690v1|ESP_001977; GCA_002106955.1_ASM210695v1|DBV_002040; GCA_002106995.1_ASM210699v1_fai-gene-cluster-1|EAZ_001000; GCA_002107075.1_ASM210707v1|BTA_001543; GCA_002107085.1_ASM210708v1|CJE_002154; GCA_002208945.2_ASM220894v2_fai-gene-cluster-1|CZB_002216; GCA_002220885.1_ASM222088v1_fai-gene-cluster-1|BLS_001087; GCA_002484045.1_ASM248404v1|BBB_000298; GCA_002812965.1_ASM281296v1_fai-gene-cluster-1|AZY_001719; GCA_002943875.1_ASM294387v1|EBA_000808; GCA_002947055.1_ASM294705v1_fai-gene-cluster-1|GIT_001743; GCA_002947555.1_ASM294755v1|FZQ_000447; GCA_002948095.1_ASM294809v1_fai-gene-cluster-1|BWI_000547; GCA_002948855.1_ASM294885v1|FRA_000918; GCA_003047245.1_ASM304724v1|BQT_001696; GCA_003319505.1_ASM331950v1_fai-gene-cluster-1|DWA_000961; GCA_003319855.1_ASM331985v1_fai-gene-cluster-1|FZE_000965; GCA_003319895.1_ASM331989v1_fai-gene-cluster-1|CXD_000123; GCA_003795665.1_ASM379566v1|ADD_001294; GCA_003795675.1_ASM379567v1_fai-gene-cluster-1|GIQ_000491; GCA_003795925.1_ASM379592v1|ELZ_001273; GCA_003796245.1_ASM379624v1_fai-gene-cluster-1|HCI_000491; GCA_003962325.1_ASM396232v1_fai-gene-cluster-1|AGW_002862; GCA_003962555.1_ASM396255v1_fai-gene-cluster-1|GDP_001115; GCA_003962635.1_ASM396263v1_fai-gene-cluster-1|AQN_002706; GCA_003962745.1_ASM396274v1_fai-gene-cluster-1|AHE_002358; GCA_003966385.1_ASM396638v1_fai-gene-cluster-1|DUL_001790; GCA_003966405.1_ASM396640v1_fai-gene-cluster-1|DZL_001789; GCA_004103095.1_ASM410309v1_fai-gene-cluster-1|GGY_001762; GCA_004103315.1_ASM410331v1_fai-gene-cluster-1|GES_002949; GCA_004125565.1_ASM412556v1_fai-gene-cluster-1|ABL_000245; GCA_004125635.1_ASM412563v1_fai-gene-cluster-1|CRV_002240; GCA_004125665.1_ASM412566v1_fai-gene-cluster-1|DRV_000462; GCA_004125675.1_ASM412567v1_fai-gene-cluster-1|CGP_002106; GCA_004126125.1_ASM412612v1_fai-gene-cluster-1|BRF_001003; GCA_004126215.1_ASM412621v1_fai-gene-cluster-1|HJU_001072; GCA_004168115.1_ASM416811v1_fai-gene-cluster-1|BYX_001257; GCA_005236595.1_ASM523659v1_fai-gene-cluster-1|FWF_000374; GCA_005237765.1_ASM523776v1_fai-gene-cluster-1|GQF_000342; GCA_005979285.1_ASM597928v1_fai-gene-cluster-1|CID_000878; GCA_006335085.1_ASM633508v1_fai-gene-cluster-1|AEP_000583; GCA_006541265.1_ASM654126v1|DOR_000152; GCA_008082775.1_ASM808277v1_fai-gene-cluster-1|AXH_001110; GCA_009662495.1_ASM966249v1_fai-gene-cluster-1|HCG_001915; GCA_009734605.1_ASM973460v1_fai-gene-cluster-1|BGR_001940; GCA_009832635.1_ASM983263v1|HNO_001528; GCA_009832645.1_ASM983264v1_fai-gene-cluster-1|GAZ_001970; GCA_009832675.1_ASM983267v1|GFF_002925; GCA_011961665.1_ASM1196166v1_fai-gene-cluster-1|CON_000905; GCA_012594215.1_ASM1259421v1_fai-gene-cluster-1|DAD_001907; GCA_012935415.1_ASM1293541v1|HVB_001032; GCA_013867745.1_ASM1386774v1|EHP_002456; GCA_014212115.1_ASM1421211v1_fai-gene-cluster-1|GYC_002202; GCA_014212225.1_ASM1421222v1_fai-gene-cluster-1|EYE_000911; GCA_014854325.1_ASM1485432v1_fai-gene-cluster-1|HKO_002785; GCA_014855315.1_ASM1485531v1_fai-gene-cluster-1|GSG_001612; GCA_014855335.1_ASM1485533v1|BXD_001363; GCA_014855345.1_ASM1485534v1|CXH_001475; GCA_014855355.1_ASM1485535v1_fai-gene-cluster-1|GAR_001318; GCA_015234285.1_ASM1523428v1_fai-gene-cluster-1|DVJ_002520; GCA_015550225.1_ASM1555022v1_fai-gene-cluster-1|CUD_001635; GCA_015668055.1_ASM1566805v1_fai-gene-cluster-1|FUL_000723; GCA_015669255.1_ASM1566925v1_fai-gene-cluster-1|HEM_000663; GCA_015669905.1_ASM1566990v1_fai-gene-cluster-1|GDR_001247; GCA_015670655.1_ASM1567065v1_fai-gene-cluster-1|FYI_000881; GCA_016401245.1_ASM1640124v1|BAL_001900; GCA_017641325.1_ASM1764132v1_fai-gene-cluster-1|AQM_002208; GCA_017641495.1_ASM1764149v1_fai-gene-cluster-1|GIY_000658; GCA_017641695.1_ASM1764169v1_fai-gene-cluster-1|GTD_000697; GCA_017641765.1_ASM1764176v1_fai-gene-cluster-1|AJM_000206; GCA_017641785.1_ASM1764178v1_fai-gene-cluster-1|CLH_000353; GCA_017641795.1_ASM1764179v1_fai-gene-cluster-1|DQF_002080; GCA_017641985.1_ASM1764198v1|EQX_000977; GCA_017642285.1_ASM1764228v1_fai-gene-cluster-1|DOW_001075; GCA_017642325.1_ASM1764232v1_fai-gene-cluster-1|HJH_002464; GCA_017642365.1_ASM1764236v1|ECB_002702; GCA_017642395.1_ASM1764239v1_fai-gene-cluster-1|FVF_002286; GCA_018397155.1_ASM1839715v1_fai-gene-cluster-1|HPH_001592; GCA_018397175.1_ASM1839717v1_fai-gene-cluster-1|ESR_000738; GCA_018517125.1_ASM1851712v1_fai-gene-cluster-1|FCX_001903; GCA_018919685.1_ASM1891968v1|GDH_002092; GCA_019201575.1_ASM1920157v1|HFB_002498; GCA_900447725.1_44738_G02_fai-gene-cluster-1|FBI_001202; GCA_900447775.1_43188_E01_fai-gene-cluster-1|GKS_001111; GCA_900447795.1_50279_F02_fai-gene-cluster-1|HRY_002074; GCA_900447825.1_43071_F02_fai-gene-cluster-1|EAV_001962; GCA_900447895.1_43941_F01|GYK_002123; GCA_901543445.1_42206_D01_fai-gene-cluster-1|ESV_001905; GCA_901553725.1_42197_D01_fai-gene-cluster-1|CXQ_001919; GCA_902158855.1_25426_7_18|ADM_002302; GCA_902159465.1_25426_7_74_fai-gene-cluster-1|AWZ_001351; GCA_902159755.1_25426_7_103_fai-gene-cluster-1|BQF_001364; GCA_902160135.1_25426_7_151_fai-gene-cluster-1|DKR_001109; GCA_902160165.1_25426_7_153_fai-gene-cluster-1|GEX_000364; GCA_902160235.1_25426_7_152_fai-gene-cluster-1|FUG_001108; GCA_902160805.1_25426_7_220_fai-gene-cluster-1|AZM_000476; GCA_902160815.1_25426_7_219_fai-gene-cluster-1|CMJ_000476; GCA_902161045.1_25426_7_239_fai-gene-cluster-1|CJX_002533; GCA_902161095.1_25426_7_240_fai-gene-cluster-1|ARA_002359; GCA_902161335.1_25426_7_274_fai-gene-cluster-1|EDF_000790; GCA_902161515.1_25426_7_291_fai-gene-cluster-1|BSR_000414; GCA_902161525.1_25426_7_290_fai-gene-cluster-1|BAJ_000414; GCA_902161865.1_25426_7_321_fai-gene-cluster-1|AEB_001271; GCA_902161935.1_25426_7_327_fai-gene-cluster-1|AZJ_001179; GCA_902162095.1_25426_7_346_fai-gene-cluster-1|BFS_000146; GCA_902162295.1_25426_7_368_fai-gene-cluster-1|FJM_000254; GCA_902162345.1_25426_7_377_fai-gene-cluster-1|HNE_000355; GCA_902163065.1_25964_2_88_fai-gene-cluster-1|FLM_000822; GCA_902163105.1_25964_2_86_fai-gene-cluster-1|EAL_000823; GCA_902163175.1_25964_2_105_fai-gene-cluster-1|GDD_000800; GCA_902163415.1_25964_2_126_fai-gene-cluster-1|FVD_000021; GCA_902163475.1_25964_2_127_fai-gene-cluster-1|ELR_000021; GCA_902163635.1_25964_2_147_fai-gene-cluster-1|GXZ_000325; GCA_902163675.1_25964_2_146_fai-gene-cluster-1|BYW_000181; GCA_902163735.1_25964_2_150_fai-gene-cluster-1|GCK_001164; GCA_902163875.1_25964_2_165_fai-gene-cluster-1|BTX_002316; GCA_902163975.1_25964_2_182|DCH_002265; GCA_902164115.1_25964_2_195_fai-gene-cluster-1|HGW_000418; GCA_902164295.1_25964_2_218_fai-gene-cluster-1|HAZ_001179; GCA_902165135.1_25964_2_301_fai-gene-cluster-1|ANL_000851; GCA_902165785.1_25964_2_357_fai-gene-cluster-1|BKW_001163; GCA_902165945.1_26009_2_15_fai-gene-cluster-1|DQY_000418; GCA_902166255.1_26009_2_48_fai-gene-cluster-1|AVY_000823; GCA_902166355.1_25964_2_168_fai-gene-cluster-1|BNW_000141; GCA_902379005.2_UHGG_MGYG_HGUT_01694_fai-gene-cluster-1|CNS_001771; GCA_905212305.1_ERR414353_mag_bin.31_fai-gene-cluster-1|GDU_001801	MRLTVKLISKQEEFIINDESGKTLDDYFAELIDNSSPFIKIGNRILQKATIEYINAE
OG_391	True	0.0314727	2019	57	"+"	0.0386855	0.364723	0.0756344	0.00901139	0.991334	1.04077	0.010355	0	0.368995	-0.10253	NA	NA	phage tail spike protein (1.4038172671668617E-42)	VIMSS355504 (2.78E-212)	NA	NA	NA	REFSEQ minor tail protein[Xu] (2.4697338015750053E-19)	NA	Prophage endopeptidase tail	GCA_000147515.1_ASM14751v1_fai-gene-cluster-1|EHO_000187; GCA_000148105.1_ASM14810v1|ECV_000128; GCA_000148165.1_ASM14816v1|CNZ_000117; GCA_000148185.1_ASM14818v1|EDV_002527; GCA_000148305.1_ASM14830v1|GVU_000019; GCA_000157315.1_ASM15731v1_fai-gene-cluster-1|DAS_000589; GCA_000157515.1_ASM15751v1_fai-gene-cluster-1|APN_000598; GCA_000175015.1_ASM17501v1_fai-gene-cluster-1|BIP_001510; GCA_000317915.1_ASM31791v1_fai-gene-cluster-1|EAE_001772; GCA_000390765.1_Ente_faec_7330112_3_V1_fai-gene-cluster-1|EIV_000852; GCA_000391565.1_Ente_faec_UAA769_V1_fai-gene-cluster-1|GQE_002199; GCA_000392775.1_Ente_faec_599951_V1_fai-gene-cluster-1|HFC_002494; GCA_000392875.1_Ente_faec_ATCC_19433_V1_fai-gene-cluster-1|DYV_001870; GCA_000392955.1_Ente_faec_ATCC_35038_V1_fai-gene-cluster-1|AGH_001895; GCA_000393135.1_Ente_faec_RMC1_V1_fai-gene-cluster-1|BST_002184; GCA_000393175.1_Ente_faec_39_5_V1_fai-gene-cluster-1|ESI_002099; GCA_000393595.1_Ente_faec_T4_V1_fai-gene-cluster-1|GIM_001938; GCA_000393615.1_Ente_faec_A_2_1_V1_fai-gene-cluster-1|GYM_001992; GCA_000394395.1_Ente_faec_Com_6_V1_fai-gene-cluster-1|ACL_001746; GCA_000394975.1_Ente_faec_T16_V1_fai-gene-cluster-1|CES_001917; GCA_000395055.1_Ente_faec_SF24396_V1_fai-gene-cluster-1|DRK_001821; GCA_000395075.1_Ente_faec_Pan7_V1_fai-gene-cluster-1|CHI_001936; GCA_000508705.1_EntFaec_DORA_14_velvet_1.1|BDM_001942; GCA_000519645.1_Ente_faec_B318_V1_fai-gene-cluster-1|FKC_001466; GCA_000519945.1_Ente_faec_B382_V1_fai-gene-cluster-1|HAR_002811; GCA_000696265.1_ASM69626v1_fai-gene-cluster-1|DKN_000741; GCA_000739195.1_ASM73919v1_fai-gene-cluster-1|HAG_000513; GCA_001053515.1_ASM105351v1|BYR_002035; GCA_001054535.1_ASM105453v1_fai-gene-cluster-1|FEW_002050; GCA_001054545.1_ASM105454v1_fai-gene-cluster-1|DJA_002672; GCA_001054775.1_ASM105477v1|CRZ_001626; GCA_001055765.1_ASM105576v1_fai-gene-cluster-1|HUT_002226; GCA_001263775.1_ASM126377v1_fai-gene-cluster-1|EBG_000934; GCA_001544235.1_ASM154423v1|GEA_001808; GCA_002106905.1_ASM210690v1|ESP_001976; GCA_002106955.1_ASM210695v1|DBV_002041; GCA_002106995.1_ASM210699v1_fai-gene-cluster-1|EAZ_000999; GCA_002107075.1_ASM210707v1|BTA_001544; GCA_002107085.1_ASM210708v1|CJE_002155; GCA_002208945.2_ASM220894v2_fai-gene-cluster-1|CZB_002217; GCA_002220885.1_ASM222088v1_fai-gene-cluster-1|BLS_001088; GCA_002812965.1_ASM281296v1_fai-gene-cluster-1|AZY_001720; GCA_002943875.1_ASM294387v1|EBA_000807; GCA_002947055.1_ASM294705v1_fai-gene-cluster-1|GIT_001742; GCA_002947555.1_ASM294755v1|FZQ_000446; GCA_002948095.1_ASM294809v1_fai-gene-cluster-1|BWI_000546; GCA_002948855.1_ASM294885v1|FRA_000917; GCA_003047245.1_ASM304724v1|BQT_001697; GCA_003236205.1_ASM323620v1|BMU_000342; GCA_003319505.1_ASM331950v1_fai-gene-cluster-1|DWA_000962; GCA_003319855.1_ASM331985v1_fai-gene-cluster-1|FZE_000966; GCA_003319895.1_ASM331989v1_fai-gene-cluster-1|CXD_000124; GCA_003795665.1_ASM379566v1|ADD_001293; GCA_003795675.1_ASM379567v1_fai-gene-cluster-1|GIQ_000490; GCA_003795925.1_ASM379592v1|ELZ_001272; GCA_003796245.1_ASM379624v1_fai-gene-cluster-1|HCI_000490; GCA_003962325.1_ASM396232v1_fai-gene-cluster-1|AGW_002861; GCA_003962555.1_ASM396255v1_fai-gene-cluster-1|GDP_001116; GCA_003962635.1_ASM396263v1_fai-gene-cluster-1|AQN_002705; GCA_003962745.1_ASM396274v1_fai-gene-cluster-1|AHE_002357; GCA_003966385.1_ASM396638v1_fai-gene-cluster-1|DUL_001791; GCA_003966405.1_ASM396640v1_fai-gene-cluster-1|DZL_001790; GCA_004103095.1_ASM410309v1_fai-gene-cluster-1|GGY_001763; GCA_004103315.1_ASM410331v1_fai-gene-cluster-1|GES_002950; GCA_004125565.1_ASM412556v1_fai-gene-cluster-1|ABL_000244; GCA_004125635.1_ASM412563v1_fai-gene-cluster-1|CRV_002239; GCA_004125665.1_ASM412566v1_fai-gene-cluster-1|DRV_000461; GCA_004125675.1_ASM412567v1_fai-gene-cluster-1|CGP_002107; GCA_004126125.1_ASM412612v1_fai-gene-cluster-1|BRF_001004; GCA_004126215.1_ASM412621v1_fai-gene-cluster-1|HJU_001073; GCA_004168115.1_ASM416811v1_fai-gene-cluster-1|BYX_001258; GCA_005236595.1_ASM523659v1_fai-gene-cluster-1|FWF_000373; GCA_005237765.1_ASM523776v1_fai-gene-cluster-1|GQF_000341; GCA_005979285.1_ASM597928v1_fai-gene-cluster-1|CID_000877; GCA_006335085.1_ASM633508v1_fai-gene-cluster-1|AEP_000582; GCA_006541265.1_ASM654126v1|DOR_000151; GCA_008082775.1_ASM808277v1_fai-gene-cluster-1|AXH_001109; GCA_009662495.1_ASM966249v1_fai-gene-cluster-1|HCG_001916; GCA_009734605.1_ASM973460v1_fai-gene-cluster-1|BGR_001939; GCA_009832635.1_ASM983263v1|HNO_001529; GCA_009832645.1_ASM983264v1_fai-gene-cluster-1|GAZ_001971; GCA_009832675.1_ASM983267v1|GFF_002924; GCA_011961665.1_ASM1196166v1_fai-gene-cluster-1|CON_000906; GCA_012594215.1_ASM1259421v1_fai-gene-cluster-1|DAD_001908; GCA_012935415.1_ASM1293541v1|HVB_001033; GCA_013867745.1_ASM1386774v1|EHP_002455; GCA_014212115.1_ASM1421211v1_fai-gene-cluster-1|GYC_002203; GCA_014212225.1_ASM1421222v1_fai-gene-cluster-1|EYE_000912; GCA_014854325.1_ASM1485432v1_fai-gene-cluster-1|HKO_002786; GCA_014855315.1_ASM1485531v1_fai-gene-cluster-1|GSG_001611; GCA_014855335.1_ASM1485533v1|BXD_001364; GCA_014855345.1_ASM1485534v1|CXH_001474; GCA_014855355.1_ASM1485535v1_fai-gene-cluster-1|GAR_001319; GCA_015234285.1_ASM1523428v1_fai-gene-cluster-1|DVJ_002519; GCA_015550225.1_ASM1555022v1_fai-gene-cluster-1|CUD_001636; GCA_015668055.1_ASM1566805v1_fai-gene-cluster-1|FUL_000722; GCA_015669255.1_ASM1566925v1_fai-gene-cluster-1|HEM_000664; GCA_015669905.1_ASM1566990v1_fai-gene-cluster-1|GDR_001248; GCA_015670655.1_ASM1567065v1_fai-gene-cluster-1|FYI_000880; GCA_016401245.1_ASM1640124v1|BAL_001899; GCA_017641325.1_ASM1764132v1_fai-gene-cluster-1|AQM_002209; GCA_017641495.1_ASM1764149v1_fai-gene-cluster-1|GIY_000657; GCA_017641695.1_ASM1764169v1_fai-gene-cluster-1|GTD_000696; GCA_017641765.1_ASM1764176v1_fai-gene-cluster-1|AJM_000207; GCA_017641785.1_ASM1764178v1_fai-gene-cluster-1|CLH_000352; GCA_017641795.1_ASM1764179v1_fai-gene-cluster-1|DQF_002081; GCA_017641985.1_ASM1764198v1|EQX_000978; GCA_017642285.1_ASM1764228v1_fai-gene-cluster-1|DOW_001076; GCA_017642325.1_ASM1764232v1_fai-gene-cluster-1|HJH_002463; GCA_017642365.1_ASM1764236v1|ECB_002703; GCA_017642395.1_ASM1764239v1_fai-gene-cluster-1|FVF_002287; GCA_018397155.1_ASM1839715v1_fai-gene-cluster-1|HPH_001591; GCA_018397175.1_ASM1839717v1_fai-gene-cluster-1|ESR_000737; GCA_018517125.1_ASM1851712v1_fai-gene-cluster-1|FCX_001904; GCA_019201575.1_ASM1920157v1|HFB_002499; GCA_900447725.1_44738_G02_fai-gene-cluster-1|FBI_001201; GCA_900447775.1_43188_E01_fai-gene-cluster-1|GKS_001110; GCA_900447795.1_50279_F02_fai-gene-cluster-1|HRY_002075; GCA_900447825.1_43071_F02_fai-gene-cluster-1|EAV_001963; GCA_900447895.1_43941_F01|GYK_002124; GCA_901543445.1_42206_D01_fai-gene-cluster-1|ESV_001906; GCA_901553725.1_42197_D01_fai-gene-cluster-1|CXQ_001920; GCA_902158855.1_25426_7_18|ADM_002301; GCA_902159465.1_25426_7_74_fai-gene-cluster-1|AWZ_001352; GCA_902159755.1_25426_7_103_fai-gene-cluster-1|BQF_001365; GCA_902160135.1_25426_7_151_fai-gene-cluster-1|DKR_001108; GCA_902160165.1_25426_7_153_fai-gene-cluster-1|GEX_000363; GCA_902160235.1_25426_7_152_fai-gene-cluster-1|FUG_001107; GCA_902160805.1_25426_7_220_fai-gene-cluster-1|AZM_000475; GCA_902160815.1_25426_7_219_fai-gene-cluster-1|CMJ_000475; GCA_902161045.1_25426_7_239_fai-gene-cluster-1|CJX_002534; GCA_902161095.1_25426_7_240_fai-gene-cluster-1|ARA_002358; GCA_902161335.1_25426_7_274_fai-gene-cluster-1|EDF_000791; GCA_902161515.1_25426_7_291_fai-gene-cluster-1|BSR_000413; GCA_902161525.1_25426_7_290_fai-gene-cluster-1|BAJ_000413; GCA_902161865.1_25426_7_321_fai-gene-cluster-1|AEB_001272; GCA_902161935.1_25426_7_327_fai-gene-cluster-1|AZJ_001180; GCA_902162095.1_25426_7_346_fai-gene-cluster-1|BFS_000147; GCA_902162295.1_25426_7_368_fai-gene-cluster-1|FJM_000255; GCA_902162345.1_25426_7_377_fai-gene-cluster-1|HNE_000354; GCA_902163065.1_25964_2_88_fai-gene-cluster-1|FLM_000823; GCA_902163105.1_25964_2_86_fai-gene-cluster-1|EAL_000824; GCA_902163175.1_25964_2_105_fai-gene-cluster-1|GDD_000801; GCA_902163415.1_25964_2_126_fai-gene-cluster-1|FVD_000020; GCA_902163475.1_25964_2_127_fai-gene-cluster-1|ELR_000020; GCA_902163635.1_25964_2_147_fai-gene-cluster-1|GXZ_000324; GCA_902163675.1_25964_2_146_fai-gene-cluster-1|BYW_000182; GCA_902163735.1_25964_2_150_fai-gene-cluster-1|GCK_001163; GCA_902163875.1_25964_2_165_fai-gene-cluster-1|BTX_002317; GCA_902163975.1_25964_2_182|DCH_002264; GCA_902164115.1_25964_2_195_fai-gene-cluster-1|HGW_000417; GCA_902164295.1_25964_2_218_fai-gene-cluster-1|HAZ_001180; GCA_902165135.1_25964_2_301_fai-gene-cluster-1|ANL_000850; GCA_902165785.1_25964_2_357_fai-gene-cluster-1|BKW_001162; GCA_902165945.1_26009_2_15_fai-gene-cluster-1|DQY_000417; GCA_902166255.1_26009_2_48_fai-gene-cluster-1|AVY_000824; GCA_902166355.1_25964_2_168_fai-gene-cluster-1|BNW_000140; GCA_902379005.2_UHGG_MGYG_HGUT_01694_fai-gene-cluster-1|CNS_001772; GCA_905212305.1_ERR414353_mag_bin.31_fai-gene-cluster-1|GDU_001800	MLMAMDLKREYTAVLDNAYNVGYEKIENQIGNLEFSMPLDDPKNEFLQELLWVELTDNENEYIGLYRVMPSTVRKDASNNSITYTANEALCTLLDTVLFGYHELVNRKTVDVINYLLNKQRTKHWVLKKCEFTRYFSYAWENENGLADALFSIPQAFDEDYLWQWNTKVYPFELSLVKPPKEPIARIQEGYNMQGFEIERDPNNLVNRVYPLGAGEGVNQINIKSVNKNIPYVEDAKSIKEHGLVEYVWVDQRFTVPQALKDNAINMLKKWAQPKISWDVTAADLLKLTDEPLSIDKLRQGTVIMINTDDFGSINLRIKKETKQDVFGAPQDIQLELGNLSDDFTTTMSDLKRKQEINETYSQGATNILNYSYQDNCEKAYPAEIEFFLDDDVFHVNTVELTFKTKRYRGYTKAVKGGGATVKSTSAGGASTQTSSAGGGSVVSSSAGGGYSSGSTTGGGGGSIQSSSVNGQSSQTSSAGGDHNHLVASNNGSTESSAFKRELDAGSGMRLRLESTASTDFYTKTSSGNHTHNVTTPAHSHTVNTPNHSHNFNISIPNHTHSISVPSHSHQVRIPAHTHQITLPDHSHPLEWGIYEAPSSATSVDIVVDGTTIPVHDTSQQRLNIVNYLRKTSGGKISRGNHTIKIIPNKLARIEAQVICRVFIQSQLGGQF
OG_378	False	0.0314727	1548	850	"-"	NA	NA	NA	NA	NA	NA	0.287081	0	0.388243	-0.0615641	NA	NA	IS66 family transposase (1.8306531309703568E-109)	WP_002296127.1 (8.82E-312)	NA	html.2020//ISEfa18 ~~~html.2020//ISEfa18_unknown_unknown_ORF_3~~~Transposase~~~ (6.77E-314)	BGC0002667|c1|258-1886|-|K1726_13545|IS66_family_transposase|MBX4265653.1 (8.07E-92)	sp|P50360|Y4HP_SINFN Uncharacterized protein y4hP[Xh] (6.132287011812674E-58)	NA	Transposase IS66 family; IS66 C-terminal element; Transposase C of IS166 homeodomain; zinc-finger binding domain of transposase IS66	GCA_000160315.2_EFCM_C68_V3_fai-gene-cluster-1|GJQ_001613; GCA_000174395.2_ASM17439v2_fai-gene-cluster-1|DYM_000898; GCA_000321545.1_Ente_faec_E0333_V1_fai-gene-cluster-1|DWT_001537; GCA_000321665.1_Ente_faec_E1133_V1_fai-gene-cluster-1|DKB_001602; GCA_000322065.1_Ente_faec_E1731_V1_fai-gene-cluster-1|GND_000446; GCA_000322365.1_Ente_faec_E1644_V1_fai-gene-cluster-1|CXP_000847; GCA_000322365.1_Ente_faec_E1644_V1_fai-gene-cluster-1|CXP_000850; GCA_000322405.1_Ente_faec_E2560_V1_fai-gene-cluster-1|BGK_002011; GCA_000322425.1_Ente_faec_E4389_V1_fai-gene-cluster-1|FNO_001441; GCA_000379745.1_ASM37974v1_fai-gene-cluster-1|GAH_001748; GCA_000393775.1_Ente_faec_UAA1484_V1_fai-gene-cluster-1|GKK_000671; GCA_000393915.1_Ente_flav_ATCC49996_V1_fai-gene-cluster-1|GYB_002542; GCA_000394575.1_Ente_faec_UAA949_V1_fai-gene-cluster-1|ASJ_002581; GCA_000394595.1_Ente_faec_UAA950_V1_fai-gene-cluster-1|GQK_002888; GCA_000395645.1_Ente_faec_UAA725_V1_fai-gene-cluster-1|CME_001903; GCA_000395665.1_Ente_faec_UAA825_V1_fai-gene-cluster-1|DFZ_000890; GCA_000395685.1_Ente_faec_UAA944_V1_fai-gene-cluster-1|GCP_002208; GCA_000395905.1_Ente_faec_UAA909_V1_fai-gene-cluster-1|HOO_000733; GCA_000395945.1_Ente_faec_UAA911_V1_fai-gene-cluster-1|DXH_002475; GCA_000396845.1_Ente_faec_UAA945_V1_fai-gene-cluster-1|DLU_002328; GCA_000396845.1_Ente_faec_UAA945_V1_fai-gene-cluster-1|DLU_002341; GCA_000396925.1_Ente_faec_UAA951_V1_fai-gene-cluster-1|BNO_001820; GCA_000407405.1_Ente_flav_ATCC49996_V2_fai-gene-cluster-1|CCZ_002251; GCA_000407405.1_Ente_flav_ATCC49996_V2_fai-gene-cluster-1|CCZ_002254; GCA_000407405.1_Ente_flav_ATCC49996_V2_fai-gene-cluster-1|CCZ_002274; GCA_000407405.1_Ente_flav_ATCC49996_V2_fai-gene-cluster-1|CCZ_002277; GCA_000407565.1_Ente_ceco_ATCC43198_V1_fai-gene-cluster-1|DAT_002370; GCA_000492155.1_Ente_ceco_ATCC43198_V2_fai-gene-cluster-1|DYT_000781; GCA_000951815.1_ASM95181v1_fai-gene-cluster-1|CJP_002420; GCA_001021745.1_ASM102174v1_fai-gene-cluster-1|FWZ_000788; GCA_001021815.1_ASM102181v1_fai-gene-cluster-1|EDQ_000091; GCA_001318225.1_ASM131822v1_fai-gene-cluster-1|AJP_002213; GCA_001318265.1_ASM131826v1_fai-gene-cluster-1|GAX_002211; GCA_001318405.1_ASM131840v1_fai-gene-cluster-1|BAO_002318; GCA_001544055.1_ASM154405v1_fai-gene-cluster-1|GQI_003034; GCA_001582105.1_ASM158210v1_fai-gene-cluster-1|APJ_000628; GCA_001587115.1_ASM158711v1_fai-gene-cluster-1|FTZ_001749; GCA_001594345.1_ASM159434v1_fai-gene-cluster-1|GAP_000901; GCA_001750885.1_ASM175088v1_fai-gene-cluster-1|GUS_002142; GCA_002160685.1_ASM216068v1_fai-gene-cluster-1|HTJ_001726; GCA_002263115.1_ASM226311v1_fai-gene-cluster-1|CSH_000923; GCA_002263175.1_ASM226317v1_fai-gene-cluster-1|HSF_000872; GCA_002263195.1_ASM226319v1_fai-gene-cluster-1|DFT_000920; GCA_002442955.1_ASM244295v1_fai-gene-cluster-1|BKX_000825; GCA_002848385.1_ASM284838v1_fai-gene-cluster-1|BKV_000883; GCA_002848625.1_ASM284862v1_fai-gene-cluster-1|BXB_000880; GCA_002848645.1_ASM284864v1_fai-gene-cluster-1|CSJ_000881; GCA_002848665.1_ASM284866v1_fai-gene-cluster-1|ETI_000881; GCA_002848685.1_ASM284868v1_fai-gene-cluster-1|FFD_000880; GCA_002848705.1_ASM284870v1_fai-gene-cluster-1|AYO_000881; GCA_002848725.1_ASM284872v1_fai-gene-cluster-1|HPO_000880; GCA_002848745.1_ASM284874v1_fai-gene-cluster-1|DPQ_000881; GCA_002891175.1_ASM289117v1_fai-gene-cluster-1|GBD_001088; GCA_002973715.1_ASM297371v1_fai-gene-cluster-1|DBS_000357; GCA_002997315.1_ASM299731v1_fai-gene-cluster-1|HMS_000460; GCA_003268235.1_ASM326823v1_fai-gene-cluster-1|FAM_001632; GCA_003268235.1_ASM326823v1_fai-gene-cluster-1|FAM_001635; GCA_003319265.1_ASM331926v1_fai-gene-cluster-1|HPQ_000651; GCA_003319285.1_ASM331928v1_fai-gene-cluster-1|HBQ_000076; GCA_003319345.1_ASM331934v1_fai-gene-cluster-1|FZH_001668; GCA_003711125.1_ASM371112v1_fai-gene-cluster-1|GOI_003371; GCA_003957785.1_ASM395778v1_fai-gene-cluster-1|GPV_000908; GCA_004302885.1_ASM430288v1_fai-gene-cluster-1|HQX_000867; GCA_004368135.1_ASM436813v1_fai-gene-cluster-1|GYD_001074; GCA_005517315.1_ASM551731v1_fai-gene-cluster-1|FYQ_001069; GCA_006007925.1_ASM600792v1_fai-gene-cluster-1|CNL_000808; GCA_006575625.1_ASM657562v1_fai-gene-cluster-1|EOD_000145; GCA_007273495.1_ASM727349v1_fai-gene-cluster-1|ETB_002858; GCA_007273515.1_ASM727351v1_fai-gene-cluster-1|FMQ_002036; GCA_008728455.1_ASM872845v1_fai-gene-cluster-1|BWT_001993; GCA_008728455.1_ASM872845v1_fai-gene-cluster-1|BWT_001994; GCA_008974665.2_ASM897466v2_fai-gene-cluster-1|CNW_001053; GCA_009184115.1_ASM918411v1_fai-gene-cluster-1|EYL_000913; GCA_009184165.1_ASM918416v1_fai-gene-cluster-1|FJN_000936; GCA_009184225.1_ASM918422v1_fai-gene-cluster-1|BEM_000897; GCA_009184265.1_ASM918426v1_fai-gene-cluster-1|CKQ_000874; GCA_009184265.1_ASM918426v1_fai-gene-cluster-1|CKQ_000879; GCA_009184285.1_ASM918428v1_fai-gene-cluster-1|AKN_000897; GCA_009184345.1_ASM918434v1_fai-gene-cluster-1|CPI_000898; GCA_009707345.1_ASM970734v1_fai-gene-cluster-1|EAQ_002339; GCA_009733995.1_ASM973399v1|FRQ_003264; GCA_009734005.2_ASM973400v2_fai-gene-cluster-1|CWI_000824; GCA_009846615.2_ASM984661v2|ESM_002924; GCA_009938075.1_ASM993807v1_fai-gene-cluster-1|GPL_000868; GCA_009938285.1_ASM993828v1_fai-gene-cluster-1|COB_000921; GCA_010120755.1_ASM1012075v1_fai-gene-cluster-1|GBK_000807; GCA_012070685.1_ASM1207068v1|HHM_002202; GCA_012933265.2_ASM1293326v2_fai-gene-cluster-1|BIV_000892; GCA_013103575.1_ASM1310357v1_fai-gene-cluster-1|FOS_000453; GCA_013103685.1_ASM1310368v1_fai-gene-cluster-1|BBN_000452; GCA_013523175.1_ASM1352317v1_fai-gene-cluster-1|DIF_001179; GCA_015356265.1_ASM1535626v1_fai-gene-cluster-1|EMW_002173; GCA_015356315.1_ASM1535631v1_fai-gene-cluster-1|FSP_001607; GCA_015356325.1_ASM1535632v1_fai-gene-cluster-1|CUB_001058; GCA_015476295.1_ASM1547629v1_fai-gene-cluster-1|BGE_000895; GCA_015999405.1_ASM1599940v1_fai-gene-cluster-1|EGL_001735; GCA_015999425.1_ASM1599942v1_fai-gene-cluster-1|GYJ_001805; GCA_016127635.1_ASM1612763v1_fai-gene-cluster-1|FBO_003345; GCA_016127635.1_ASM1612763v1_fai-gene-cluster-1|FBO_003365; GCA_016404975.1_ASM1640497v1_fai-gene-cluster-1|AIJ_001354; GCA_016406385.1_ASM1640638v1_fai-gene-cluster-1|ENV_001958; GCA_016406405.1_ASM1640640v1_fai-gene-cluster-1|AIS_000876; GCA_016406465.1_ASM1640646v1_fai-gene-cluster-1|CVY_000976; GCA_016415345.1_ASM1641534v1_fai-gene-cluster-1|BOI_000897; GCA_016415445.1_ASM1641544v1_fai-gene-cluster-1|ACW_000892; GCA_016415445.1_ASM1641544v1_fai-gene-cluster-1|ACW_000901; GCA_016415485.1_ASM1641548v1_fai-gene-cluster-1|HEL_000878; GCA_016415545.1_ASM1641554v1_fai-gene-cluster-1|GOZ_000890; GCA_016415565.1_ASM1641556v1_fai-gene-cluster-1|CGX_000891; GCA_016727345.1_ASM1672734v1_fai-gene-cluster-1|AYA_001831; GCA_017316245.1_ASM1731624v1|AYQ_003922; GCA_017815675.1_ASM1781567v1_fai-gene-cluster-1|EUL_000892; GCA_017815695.1_ASM1781569v1_fai-gene-cluster-1|EXH_000843; GCA_018517025.1_ASM1851702v1_fai-gene-cluster-1|AGM_000532; GCA_018517045.1_ASM1851704v1_fai-gene-cluster-1|DXN_001806; GCA_018517105.1_ASM1851710v1_fai-gene-cluster-1|DME_000964; GCA_018517145.1_ASM1851714v1_fai-gene-cluster-1|DER_002231; GCA_018517165.1_ASM1851716v1_fai-gene-cluster-1|ESB_001050; GCA_900178625.1_19789_6_156_fai-gene-cluster-1|ADZ_001439; GCA_900178755.1_19789_6_131_fai-gene-cluster-1|CFN_001466; GCA_900178785.1_19789_6_124_fai-gene-cluster-1|CBG_002019; GCA_900178815.1_19789_6_122_fai-gene-cluster-1|EGU_000877; GCA_900178835.1_19789_6_125_fai-gene-cluster-1|FXP_000887; GCA_900178845.1_19789_5_83_fai-gene-cluster-1|DPZ_000850; GCA_900178855.1_19789_6_126_fai-gene-cluster-1|AEG_002351; GCA_900178885.1_19789_6_113_fai-gene-cluster-1|CUE_002071; GCA_900178905.1_19789_6_128_fai-gene-cluster-1|CLO_001510; GCA_900178915.1_19789_6_129_fai-gene-cluster-1|EOK_001216; GCA_900178925.1_19789_6_121_fai-gene-cluster-1|AMN_002370; GCA_900178935.1_19789_6_135_fai-gene-cluster-1|GXG_002665; GCA_900178985.1_19789_6_133_fai-gene-cluster-1|DBO_002820; GCA_900179005.1_19789_5_58_fai-gene-cluster-1|AIK_002798; GCA_900179035.1_19789_5_60_fai-gene-cluster-1|BUS_001805; GCA_900179055.1_19789_6_157_fai-gene-cluster-1|GKB_001008; GCA_900179085.1_19789_6_158_fai-gene-cluster-1|FWV_002268; GCA_900179205.1_19789_6_181_fai-gene-cluster-1|AOP_002742; GCA_900179295.1_19789_6_179_fai-gene-cluster-1|AEI_000822; GCA_900179425.1_19789_6_184_fai-gene-cluster-1|HLV_001850; GCA_900179765.1_19789_7_107_fai-gene-cluster-1|BVP_002568; GCA_900179785.1_19789_6_99_fai-gene-cluster-1|FIC_001603; GCA_900179875.1_19789_7_2_fai-gene-cluster-1|CFM_000162; GCA_900179885.1_19789_7_108_fai-gene-cluster-1|DCX_000450; GCA_900179915.1_19789_7_11_fai-gene-cluster-1|DDI_001435; GCA_900180065.1_19789_7_5_fai-gene-cluster-1|HSC_001072; GCA_900180085.1_19789_7_7_fai-gene-cluster-1|CKW_000668; GCA_900180105.1_19789_7_9_fai-gene-cluster-1|EMK_000856; GCA_900180175.1_19952_1_24_fai-gene-cluster-1|HFF_001324; GCA_900180215.1_19952_1_31_fai-gene-cluster-1|AJD_001067; GCA_900180225.1_19952_1_33_fai-gene-cluster-1|EMG_001079; GCA_900180315.1_19952_4_125_fai-gene-cluster-1|BPP_000475; GCA_900447665.1_44927_C01_fai-gene-cluster-1|EKV_002257; GCA_900447715.1_57845_D01_fai-gene-cluster-1|BLM_001038; GCA_900447875.1_59235_F01|FGA_000792; GCA_900474605.1_41594_C01_fai-gene-cluster-1|BWD_001426; GCA_900635415.1_E6043_hybrid_assembly_fai-gene-cluster-1|FLX_000866; GCA_900638805.1_E4402_hybrid_assembly_fai-gene-cluster-1|ANA_000821; GCA_900639335.1_E7067_hybrid_assembly_fai-gene-cluster-1|ATP_000848; GCA_900639335.1_E7067_hybrid_assembly_fai-gene-cluster-1|ATP_000858; GCA_900639355.1_E7025_hybrid_assembly_fai-gene-cluster-1|GJN_000916; GCA_900639365.1_E7171_hybrid_assembly_fai-gene-cluster-1|DFH_000917; GCA_900639385.1_E7040_hybrid_assembly_fai-gene-cluster-1|ELH_000848; GCA_900639385.1_E7040_hybrid_assembly_fai-gene-cluster-1|ELH_000858; GCA_900639415.1_E6988_hybrid_assembly_fai-gene-cluster-1|GZL_000885; GCA_900639415.1_E6988_hybrid_assembly_fai-gene-cluster-1|GZL_000895; GCA_900639445.1_E7199_hybrid_assembly_fai-gene-cluster-1|BMQ_000928; GCA_900639515.1_E7654_hybrid_assembly_fai-gene-cluster-1|AAI_000954; GCA_900639525.1_E7663_hybrid_assembly_fai-gene-cluster-1|HUA_000893; GCA_900639555.1_E8172_hybrid_assembly_fai-gene-cluster-1|AAK_000879; GCA_900639715.1_E8414_hybrid_assembly_fai-gene-cluster-1|BIN_000968; GCA_900639745.1_E4456_hybrid_assembly_fai-gene-cluster-1|EHV_000839; GCA_900682725.1_E8407_hyb_assembly_fai-gene-cluster-1|EYU_000869; GCA_900683525.1_42206_G01_fai-gene-cluster-1|EKE_001212	MEKTTDTLLQLLQEAKKTNKALQQTIQNLTTEIQLLNEKVNYLTNKLFGRSKETLVEETNGQLNLFSDEEISVSVPEAEATEIKVKKHKRKVGTKAAKLKHLPKKEKEHELSEEEKLCEDCGSQLKDIGRTKVREEILFVQAMLDKLEHYQHTYCCKSCEKEGLSSIKKAIVPKPLISNSLGSNSLVAETIRQKFGQKVPAYRQEKDWKQLGLDISRDNITNWHIKAVQNALDPLAERLRVELNQEEILHADETSYRVIESAKEKTYYWLFCSGKDSQKPIVLYHHDESRAGDVPKEFLKEFTGYLHCDGYSGYNALESVKLVYCFAHVRRKFFEAIPKGKKNTDIPAAQAVKQLDKVFSLEKKWKDLSPEERLSKRKEELRPLLIAFYEWLATIDAVAKSKLDKAVQYALKLREGLERIFEDGRLELTNNRAERAIKELVIGRKNWLFSTSLEGARTSGIILSVIKTAELNGLNPVKYLEFLFDKIPNLEVLSAEALDQLLPWNKDVQEKFSK
OG_386	True	0.030285	351	73	"+"	1.7521	0.0804598	0.0258052	0.0177454	0.994673	1.00521	0	0	0.353276	-0.33871	NA	NA	NA	NA	NA	NA	NA	REFSEQ tail chaperone protein[Xu] (3.5223099415619225E-37)	NA	Phage tail assembly chaperone protein, TAC	GCA_000147515.1_ASM14751v1_fai-gene-cluster-1|EHO_000184; GCA_000148105.1_ASM14810v1|ECV_000124; GCA_000148165.1_ASM14816v1|CNZ_000113; GCA_000148185.1_ASM14818v1|EDV_002523; GCA_000148305.1_ASM14830v1|GVU_000015; GCA_000157515.1_ASM15751v1_fai-gene-cluster-1|APN_000594; GCA_000175015.1_ASM17501v1_fai-gene-cluster-1|BIP_001506; GCA_000390765.1_Ente_faec_7330112_3_V1_fai-gene-cluster-1|EIV_000848; GCA_000391565.1_Ente_faec_UAA769_V1_fai-gene-cluster-1|GQE_002203; GCA_000392875.1_Ente_faec_ATCC_19433_V1_fai-gene-cluster-1|DYV_001874; GCA_000392955.1_Ente_faec_ATCC_35038_V1_fai-gene-cluster-1|AGH_001899; GCA_000393135.1_Ente_faec_RMC1_V1_fai-gene-cluster-1|BST_002188; GCA_000393175.1_Ente_faec_39_5_V1_fai-gene-cluster-1|ESI_002103; GCA_000393595.1_Ente_faec_T4_V1_fai-gene-cluster-1|GIM_001943; GCA_000393615.1_Ente_faec_A_2_1_V1_fai-gene-cluster-1|GYM_001996; GCA_000394395.1_Ente_faec_Com_6_V1_fai-gene-cluster-1|ACL_001750; GCA_000394975.1_Ente_faec_T16_V1_fai-gene-cluster-1|CES_001920; GCA_000395055.1_Ente_faec_SF24396_V1_fai-gene-cluster-1|DRK_001824; GCA_000395075.1_Ente_faec_Pan7_V1_fai-gene-cluster-1|CHI_001940; GCA_000508705.1_EntFaec_DORA_14_velvet_1.1|BDM_001939; GCA_000519645.1_Ente_faec_B318_V1_fai-gene-cluster-1|FKC_001470; GCA_000519945.1_Ente_faec_B382_V1_fai-gene-cluster-1|HAR_002807; GCA_000696265.1_ASM69626v1_fai-gene-cluster-1|DKN_000747; GCA_000739195.1_ASM73919v1_fai-gene-cluster-1|HAG_000510; GCA_001053515.1_ASM105351v1|BYR_002031; GCA_001054535.1_ASM105453v1_fai-gene-cluster-1|FEW_002053; GCA_001054545.1_ASM105454v1_fai-gene-cluster-1|DJA_002675; GCA_001054775.1_ASM105477v1|CRZ_001630; GCA_001055765.1_ASM105576v1_fai-gene-cluster-1|HUT_002229; GCA_001263775.1_ASM126377v1_fai-gene-cluster-1|EBG_000937; GCA_001544235.1_ASM154423v1|GEA_001812; GCA_002106905.1_ASM210690v1|ESP_001972; GCA_002106955.1_ASM210695v1|DBV_002045; GCA_002106995.1_ASM210699v1_fai-gene-cluster-1|EAZ_000995; GCA_002107075.1_ASM210707v1|BTA_001548; GCA_002208945.2_ASM220894v2_fai-gene-cluster-1|CZB_002220; GCA_002220885.1_ASM222088v1_fai-gene-cluster-1|BLS_001092; GCA_002812965.1_ASM281296v1_fai-gene-cluster-1|AZY_001724; GCA_002943875.1_ASM294387v1|EBA_000803; GCA_002947055.1_ASM294705v1_fai-gene-cluster-1|GIT_001739; GCA_002947555.1_ASM294755v1|FZQ_000443; GCA_002948095.1_ASM294809v1_fai-gene-cluster-1|BWI_000543; GCA_002948855.1_ASM294885v1|FRA_000914; GCA_003047245.1_ASM304724v1|BQT_001701; GCA_003319505.1_ASM331950v1_fai-gene-cluster-1|DWA_000965; GCA_003319855.1_ASM331985v1_fai-gene-cluster-1|FZE_000969; GCA_003319895.1_ASM331989v1_fai-gene-cluster-1|CXD_000127; GCA_003795665.1_ASM379566v1|ADD_001290; GCA_003795675.1_ASM379567v1_fai-gene-cluster-1|GIQ_000487; GCA_003795925.1_ASM379592v1|ELZ_001269; GCA_003796245.1_ASM379624v1_fai-gene-cluster-1|HCI_000487; GCA_003962325.1_ASM396232v1_fai-gene-cluster-1|AGW_002858; GCA_003962555.1_ASM396255v1_fai-gene-cluster-1|GDP_001120; GCA_003962635.1_ASM396263v1_fai-gene-cluster-1|AQN_002702; GCA_003962745.1_ASM396274v1_fai-gene-cluster-1|AHE_002353; GCA_003966385.1_ASM396638v1_fai-gene-cluster-1|DUL_001795; GCA_003966405.1_ASM396640v1_fai-gene-cluster-1|DZL_001794; GCA_004103095.1_ASM410309v1_fai-gene-cluster-1|GGY_001767; GCA_004103315.1_ASM410331v1_fai-gene-cluster-1|GES_002953; GCA_004125565.1_ASM412556v1_fai-gene-cluster-1|ABL_000240; GCA_004125635.1_ASM412563v1_fai-gene-cluster-1|CRV_002236; GCA_004125665.1_ASM412566v1_fai-gene-cluster-1|DRV_000457; GCA_004125675.1_ASM412567v1_fai-gene-cluster-1|CGP_002110; GCA_004126125.1_ASM412612v1_fai-gene-cluster-1|BRF_001007; GCA_004126215.1_ASM412621v1_fai-gene-cluster-1|HJU_001076; GCA_004168115.1_ASM416811v1_fai-gene-cluster-1|BYX_001261; GCA_005236595.1_ASM523659v1_fai-gene-cluster-1|FWF_000370; GCA_005237765.1_ASM523776v1_fai-gene-cluster-1|GQF_000338; GCA_005979285.1_ASM597928v1_fai-gene-cluster-1|CID_000873; GCA_006335085.1_ASM633508v1_fai-gene-cluster-1|AEP_000579; GCA_006541265.1_ASM654126v1|DOR_000147; GCA_008082775.1_ASM808277v1_fai-gene-cluster-1|AXH_001106; GCA_009662495.1_ASM966249v1_fai-gene-cluster-1|HCG_001919; GCA_009734605.1_ASM973460v1_fai-gene-cluster-1|BGR_001935; GCA_009832635.1_ASM983263v1|HNO_001533; GCA_009832645.1_ASM983264v1_fai-gene-cluster-1|GAZ_001975; GCA_009832675.1_ASM983267v1|GFF_002918; GCA_011961665.1_ASM1196166v1_fai-gene-cluster-1|CON_000909; GCA_012594215.1_ASM1259421v1_fai-gene-cluster-1|DAD_001911; GCA_012935415.1_ASM1293541v1|HVB_001037; GCA_013867745.1_ASM1386774v1|EHP_002451; GCA_014212115.1_ASM1421211v1_fai-gene-cluster-1|GYC_002206; GCA_014212225.1_ASM1421222v1_fai-gene-cluster-1|EYE_000916; GCA_014854325.1_ASM1485432v1_fai-gene-cluster-1|HKO_002789; GCA_014855315.1_ASM1485531v1_fai-gene-cluster-1|GSG_001608; GCA_014855335.1_ASM1485533v1|BXD_001367; GCA_014855345.1_ASM1485534v1|CXH_001471; GCA_014855355.1_ASM1485535v1_fai-gene-cluster-1|GAR_001322; GCA_015234285.1_ASM1523428v1_fai-gene-cluster-1|DVJ_002516; GCA_015550225.1_ASM1555022v1_fai-gene-cluster-1|CUD_001640; GCA_015668055.1_ASM1566805v1_fai-gene-cluster-1|FUL_000719; GCA_015669255.1_ASM1566925v1_fai-gene-cluster-1|HEM_000667; GCA_015669905.1_ASM1566990v1_fai-gene-cluster-1|GDR_001251; GCA_015670655.1_ASM1567065v1_fai-gene-cluster-1|FYI_000876; GCA_016401245.1_ASM1640124v1|BAL_001895; GCA_017641325.1_ASM1764132v1_fai-gene-cluster-1|AQM_002212; GCA_017641495.1_ASM1764149v1_fai-gene-cluster-1|GIY_000654; GCA_017641695.1_ASM1764169v1_fai-gene-cluster-1|GTD_000693; GCA_017641765.1_ASM1764176v1_fai-gene-cluster-1|AJM_000210; GCA_017641785.1_ASM1764178v1_fai-gene-cluster-1|CLH_000349; GCA_017641795.1_ASM1764179v1_fai-gene-cluster-1|DQF_002084; GCA_017641985.1_ASM1764198v1|EQX_000981; GCA_017642285.1_ASM1764228v1_fai-gene-cluster-1|DOW_001079; GCA_017642325.1_ASM1764232v1_fai-gene-cluster-1|HJH_002460; GCA_017642365.1_ASM1764236v1|ECB_002706; GCA_017642395.1_ASM1764239v1_fai-gene-cluster-1|FVF_002290; GCA_018397155.1_ASM1839715v1_fai-gene-cluster-1|HPH_001587; GCA_018397175.1_ASM1839717v1_fai-gene-cluster-1|ESR_000733; GCA_018517125.1_ASM1851712v1_fai-gene-cluster-1|FCX_001908; GCA_019201575.1_ASM1920157v1|HFB_002503; GCA_900447725.1_44738_G02_fai-gene-cluster-1|FBI_001198; GCA_900447775.1_43188_E01_fai-gene-cluster-1|GKS_001107; GCA_900447795.1_50279_F02_fai-gene-cluster-1|HRY_002078; GCA_900447825.1_43071_F02_fai-gene-cluster-1|EAV_001967; GCA_900447895.1_43941_F01|GYK_002128; GCA_901543445.1_42206_D01_fai-gene-cluster-1|ESV_001909; GCA_901553725.1_42197_D01_fai-gene-cluster-1|CXQ_001923; GCA_902158855.1_25426_7_18|ADM_002297; GCA_902159465.1_25426_7_74_fai-gene-cluster-1|AWZ_001356; GCA_902159755.1_25426_7_103_fai-gene-cluster-1|BQF_001369; GCA_902160135.1_25426_7_151_fai-gene-cluster-1|DKR_001104; GCA_902160165.1_25426_7_153_fai-gene-cluster-1|GEX_000359; GCA_902160235.1_25426_7_152_fai-gene-cluster-1|FUG_001104; GCA_902160805.1_25426_7_220_fai-gene-cluster-1|AZM_000472; GCA_902160815.1_25426_7_219_fai-gene-cluster-1|CMJ_000472; GCA_902161045.1_25426_7_239_fai-gene-cluster-1|CJX_002537; GCA_902161095.1_25426_7_240_fai-gene-cluster-1|ARA_002355; GCA_902161335.1_25426_7_274_fai-gene-cluster-1|EDF_000795; GCA_902161515.1_25426_7_291_fai-gene-cluster-1|BSR_000409; GCA_902161525.1_25426_7_290_fai-gene-cluster-1|BAJ_000409; GCA_902161865.1_25426_7_321_fai-gene-cluster-1|AEB_001275; GCA_902161935.1_25426_7_327_fai-gene-cluster-1|AZJ_001183; GCA_902162095.1_25426_7_346_fai-gene-cluster-1|BFS_000151; GCA_902162295.1_25426_7_368_fai-gene-cluster-1|FJM_000260; GCA_902162345.1_25426_7_377_fai-gene-cluster-1|HNE_000349; GCA_902163065.1_25964_2_88_fai-gene-cluster-1|FLM_000827; GCA_902163105.1_25964_2_86_fai-gene-cluster-1|EAL_000828; GCA_902163175.1_25964_2_105_fai-gene-cluster-1|GDD_000805; GCA_902163415.1_25964_2_126_fai-gene-cluster-1|FVD_000017; GCA_902163475.1_25964_2_127_fai-gene-cluster-1|ELR_000017; GCA_902163635.1_25964_2_147_fai-gene-cluster-1|GXZ_000321; GCA_902163675.1_25964_2_146_fai-gene-cluster-1|BYW_000185; GCA_902163735.1_25964_2_150_fai-gene-cluster-1|GCK_001160; GCA_902163875.1_25964_2_165_fai-gene-cluster-1|BTX_002321; GCA_902163975.1_25964_2_182|DCH_002260; GCA_902164115.1_25964_2_195_fai-gene-cluster-1|HGW_000413; GCA_902164295.1_25964_2_218_fai-gene-cluster-1|HAZ_001183; GCA_902165135.1_25964_2_301_fai-gene-cluster-1|ANL_000846; GCA_902165785.1_25964_2_357_fai-gene-cluster-1|BKW_001159; GCA_902165945.1_26009_2_15_fai-gene-cluster-1|DQY_000413; GCA_902166255.1_26009_2_48_fai-gene-cluster-1|AVY_000828; GCA_902166355.1_25964_2_168_fai-gene-cluster-1|BNW_000137; GCA_905212305.1_ERR414353_mag_bin.31_fai-gene-cluster-1|GDU_001797	MQIEIKGKKYNCIFGVKFIRELDKQHGVVRNDVNLGMGLTTLLPQLVSGNIVVLSDVLYTATITEKSRPSKDEVDEFVETVDDIEALFDETLKNLEESNAGKLTVRNFKKALMENK
OG_385	True	0.0300871	459	72	"+"	-1.81053	0.543046	0.0551296	0.0762258	0.956745	1.00464	0.0503145	0	0.396514	0	NA	NA	NA	YP_009041373.1 (4.99E-13)	NA	NA	NA	REFSEQ major tail protein[Xu] (3.499275951194325E-69)	NA	NA	GCA_000147515.1_ASM14751v1_fai-gene-cluster-1|EHO_000183; GCA_000148105.1_ASM14810v1|ECV_000123; GCA_000148165.1_ASM14816v1|CNZ_000112; GCA_000148185.1_ASM14818v1|EDV_002522; GCA_000148305.1_ASM14830v1|GVU_000014; GCA_000157515.1_ASM15751v1_fai-gene-cluster-1|APN_000593; GCA_000175015.1_ASM17501v1_fai-gene-cluster-1|BIP_001505; GCA_000390765.1_Ente_faec_7330112_3_V1_fai-gene-cluster-1|EIV_000847; GCA_000391565.1_Ente_faec_UAA769_V1_fai-gene-cluster-1|GQE_002204; GCA_000392875.1_Ente_faec_ATCC_19433_V1_fai-gene-cluster-1|DYV_001875; GCA_000392955.1_Ente_faec_ATCC_35038_V1_fai-gene-cluster-1|AGH_001900; GCA_000393135.1_Ente_faec_RMC1_V1_fai-gene-cluster-1|BST_002189; GCA_000393175.1_Ente_faec_39_5_V1_fai-gene-cluster-1|ESI_002104; GCA_000393595.1_Ente_faec_T4_V1_fai-gene-cluster-1|GIM_001944; GCA_000393615.1_Ente_faec_A_2_1_V1_fai-gene-cluster-1|GYM_001997; GCA_000394395.1_Ente_faec_Com_6_V1_fai-gene-cluster-1|ACL_001751; GCA_000394975.1_Ente_faec_T16_V1_fai-gene-cluster-1|CES_001921; GCA_000395055.1_Ente_faec_SF24396_V1_fai-gene-cluster-1|DRK_001825; GCA_000395075.1_Ente_faec_Pan7_V1_fai-gene-cluster-1|CHI_001941; GCA_000508705.1_EntFaec_DORA_14_velvet_1.1|BDM_001938; GCA_000519645.1_Ente_faec_B318_V1_fai-gene-cluster-1|FKC_001471; GCA_000519945.1_Ente_faec_B382_V1_fai-gene-cluster-1|HAR_002806; GCA_000696265.1_ASM69626v1_fai-gene-cluster-1|DKN_000748; GCA_000739195.1_ASM73919v1_fai-gene-cluster-1|HAG_000509; GCA_001053515.1_ASM105351v1|BYR_002030; GCA_001054535.1_ASM105453v1_fai-gene-cluster-1|FEW_002054; GCA_001054545.1_ASM105454v1_fai-gene-cluster-1|DJA_002676; GCA_001054775.1_ASM105477v1|CRZ_001631; GCA_001055765.1_ASM105576v1_fai-gene-cluster-1|HUT_002230; GCA_001263775.1_ASM126377v1_fai-gene-cluster-1|EBG_000938; GCA_001544235.1_ASM154423v1|GEA_001813; GCA_002106905.1_ASM210690v1|ESP_001971; GCA_002106955.1_ASM210695v1|DBV_002046; GCA_002106995.1_ASM210699v1_fai-gene-cluster-1|EAZ_000994; GCA_002107075.1_ASM210707v1|BTA_001549; GCA_002208945.2_ASM220894v2_fai-gene-cluster-1|CZB_002221; GCA_002220885.1_ASM222088v1_fai-gene-cluster-1|BLS_001093; GCA_002812965.1_ASM281296v1_fai-gene-cluster-1|AZY_001725; GCA_002943875.1_ASM294387v1|EBA_000802; GCA_002947055.1_ASM294705v1_fai-gene-cluster-1|GIT_001738; GCA_002947555.1_ASM294755v1|FZQ_000442; GCA_002947595.1_ASM294759v1|BTU_000560; GCA_002948095.1_ASM294809v1_fai-gene-cluster-1|BWI_000542; GCA_002948855.1_ASM294885v1|FRA_000913; GCA_002973795.1_ASM297379v1_fai-gene-cluster-1|GCO_002722; GCA_003047245.1_ASM304724v1|BQT_001702; GCA_003319505.1_ASM331950v1_fai-gene-cluster-1|DWA_000966; GCA_003319855.1_ASM331985v1_fai-gene-cluster-1|FZE_000970; GCA_003319895.1_ASM331989v1_fai-gene-cluster-1|CXD_000128; GCA_003795665.1_ASM379566v1|ADD_001289; GCA_003795675.1_ASM379567v1_fai-gene-cluster-1|GIQ_000486; GCA_003795925.1_ASM379592v1|ELZ_001268; GCA_003796245.1_ASM379624v1_fai-gene-cluster-1|HCI_000486; GCA_003962325.1_ASM396232v1_fai-gene-cluster-1|AGW_002857; GCA_003962635.1_ASM396263v1_fai-gene-cluster-1|AQN_002701; GCA_003962745.1_ASM396274v1_fai-gene-cluster-1|AHE_002352; GCA_003966385.1_ASM396638v1_fai-gene-cluster-1|DUL_001796; GCA_003966405.1_ASM396640v1_fai-gene-cluster-1|DZL_001795; GCA_004103095.1_ASM410309v1_fai-gene-cluster-1|GGY_001768; GCA_004103315.1_ASM410331v1_fai-gene-cluster-1|GES_002954; GCA_004125565.1_ASM412556v1_fai-gene-cluster-1|ABL_000239; GCA_004125665.1_ASM412566v1_fai-gene-cluster-1|DRV_000456; GCA_004125675.1_ASM412567v1_fai-gene-cluster-1|CGP_002111; GCA_004126125.1_ASM412612v1_fai-gene-cluster-1|BRF_001008; GCA_004126215.1_ASM412621v1_fai-gene-cluster-1|HJU_001077; GCA_004168115.1_ASM416811v1_fai-gene-cluster-1|BYX_001262; GCA_005236595.1_ASM523659v1_fai-gene-cluster-1|FWF_000369; GCA_005237765.1_ASM523776v1_fai-gene-cluster-1|GQF_000337; GCA_005979285.1_ASM597928v1_fai-gene-cluster-1|CID_000872; GCA_006335085.1_ASM633508v1_fai-gene-cluster-1|AEP_000578; GCA_006541265.1_ASM654126v1|DOR_000146; GCA_008082775.1_ASM808277v1_fai-gene-cluster-1|AXH_001105; GCA_009662495.1_ASM966249v1_fai-gene-cluster-1|HCG_001920; GCA_009734605.1_ASM973460v1_fai-gene-cluster-1|BGR_001934; GCA_009832635.1_ASM983263v1|HNO_001534; GCA_009832645.1_ASM983264v1_fai-gene-cluster-1|GAZ_001976; GCA_009832675.1_ASM983267v1|GFF_002917; GCA_011961665.1_ASM1196166v1_fai-gene-cluster-1|CON_000910; GCA_012594215.1_ASM1259421v1_fai-gene-cluster-1|DAD_001912; GCA_012935415.1_ASM1293541v1|HVB_001038; GCA_013867745.1_ASM1386774v1|EHP_002450; GCA_014212115.1_ASM1421211v1_fai-gene-cluster-1|GYC_002207; GCA_014212225.1_ASM1421222v1_fai-gene-cluster-1|EYE_000917; GCA_014854325.1_ASM1485432v1_fai-gene-cluster-1|HKO_002790; GCA_014855315.1_ASM1485531v1_fai-gene-cluster-1|GSG_001607; GCA_014855335.1_ASM1485533v1|BXD_001368; GCA_014855345.1_ASM1485534v1|CXH_001470; GCA_014855355.1_ASM1485535v1_fai-gene-cluster-1|GAR_001323; GCA_015234285.1_ASM1523428v1_fai-gene-cluster-1|DVJ_002515; GCA_015550225.1_ASM1555022v1_fai-gene-cluster-1|CUD_001641; GCA_015668055.1_ASM1566805v1_fai-gene-cluster-1|FUL_000718; GCA_015669255.1_ASM1566925v1_fai-gene-cluster-1|HEM_000668; GCA_015669905.1_ASM1566990v1_fai-gene-cluster-1|GDR_001252; GCA_015670655.1_ASM1567065v1_fai-gene-cluster-1|FYI_000875; GCA_017641325.1_ASM1764132v1_fai-gene-cluster-1|AQM_002213; GCA_017641495.1_ASM1764149v1_fai-gene-cluster-1|GIY_000653; GCA_017641695.1_ASM1764169v1_fai-gene-cluster-1|GTD_000692; GCA_017641765.1_ASM1764176v1_fai-gene-cluster-1|AJM_000211; GCA_017641785.1_ASM1764178v1_fai-gene-cluster-1|CLH_000348; GCA_017641795.1_ASM1764179v1_fai-gene-cluster-1|DQF_002085; GCA_017641985.1_ASM1764198v1|EQX_000982; GCA_017642285.1_ASM1764228v1_fai-gene-cluster-1|DOW_001080; GCA_017642325.1_ASM1764232v1_fai-gene-cluster-1|HJH_002459; GCA_017642365.1_ASM1764236v1|ECB_002707; GCA_017642395.1_ASM1764239v1_fai-gene-cluster-1|FVF_002291; GCA_018397155.1_ASM1839715v1_fai-gene-cluster-1|HPH_001586; GCA_018397175.1_ASM1839717v1_fai-gene-cluster-1|ESR_000732; GCA_018517125.1_ASM1851712v1_fai-gene-cluster-1|FCX_001909; GCA_019201575.1_ASM1920157v1|HFB_002504; GCA_900447725.1_44738_G02_fai-gene-cluster-1|FBI_001197; GCA_900447775.1_43188_E01_fai-gene-cluster-1|GKS_001106; GCA_900447795.1_50279_F02_fai-gene-cluster-1|HRY_002079; GCA_900447825.1_43071_F02_fai-gene-cluster-1|EAV_001968; GCA_900447895.1_43941_F01|GYK_002129; GCA_901543445.1_42206_D01_fai-gene-cluster-1|ESV_001910; GCA_901553725.1_42197_D01_fai-gene-cluster-1|CXQ_001924; GCA_902158855.1_25426_7_18|ADM_002296; GCA_902159465.1_25426_7_74_fai-gene-cluster-1|AWZ_001357; GCA_902159755.1_25426_7_103_fai-gene-cluster-1|BQF_001370; GCA_902160135.1_25426_7_151_fai-gene-cluster-1|DKR_001103; GCA_902160165.1_25426_7_153_fai-gene-cluster-1|GEX_000358; GCA_902160235.1_25426_7_152_fai-gene-cluster-1|FUG_001103; GCA_902160805.1_25426_7_220_fai-gene-cluster-1|AZM_000471; GCA_902160815.1_25426_7_219_fai-gene-cluster-1|CMJ_000471; GCA_902161045.1_25426_7_239_fai-gene-cluster-1|CJX_002538; GCA_902161095.1_25426_7_240_fai-gene-cluster-1|ARA_002354; GCA_902161335.1_25426_7_274_fai-gene-cluster-1|EDF_000796; GCA_902161515.1_25426_7_291_fai-gene-cluster-1|BSR_000408; GCA_902161525.1_25426_7_290_fai-gene-cluster-1|BAJ_000408; GCA_902161865.1_25426_7_321_fai-gene-cluster-1|AEB_001276; GCA_902161935.1_25426_7_327_fai-gene-cluster-1|AZJ_001184; GCA_902162095.1_25426_7_346_fai-gene-cluster-1|BFS_000152; GCA_902162295.1_25426_7_368_fai-gene-cluster-1|FJM_000261; GCA_902162345.1_25426_7_377_fai-gene-cluster-1|HNE_000348; GCA_902163065.1_25964_2_88_fai-gene-cluster-1|FLM_000828; GCA_902163105.1_25964_2_86_fai-gene-cluster-1|EAL_000829; GCA_902163175.1_25964_2_105_fai-gene-cluster-1|GDD_000806; GCA_902163415.1_25964_2_126_fai-gene-cluster-1|FVD_000016; GCA_902163475.1_25964_2_127_fai-gene-cluster-1|ELR_000016; GCA_902163635.1_25964_2_147_fai-gene-cluster-1|GXZ_000320; GCA_902163675.1_25964_2_146_fai-gene-cluster-1|BYW_000186; GCA_902163735.1_25964_2_150_fai-gene-cluster-1|GCK_001159; GCA_902163875.1_25964_2_165_fai-gene-cluster-1|BTX_002322; GCA_902163975.1_25964_2_182|DCH_002259; GCA_902164115.1_25964_2_195_fai-gene-cluster-1|HGW_000412; GCA_902164295.1_25964_2_218_fai-gene-cluster-1|HAZ_001184; GCA_902165135.1_25964_2_301_fai-gene-cluster-1|ANL_000845; GCA_902165785.1_25964_2_357_fai-gene-cluster-1|BKW_001158; GCA_902165945.1_26009_2_15_fai-gene-cluster-1|DQY_000412; GCA_902166255.1_26009_2_48_fai-gene-cluster-1|AVY_000829; GCA_902166355.1_25964_2_168_fai-gene-cluster-1|BNW_000136; GCA_905212305.1_ERR414353_mag_bin.31_fai-gene-cluster-1|GDU_001796	MVDTFKIYKGQTEVVSGTSPLTITGLEPNTSVPAGEYQVTRVVNGKESERVDIPAFKTLSIAVTGLEFSPKTSTADAGTAGSRQITATVLPENATNKKVTYDISPVTEGLAVSETGNITWTEAVPAGVYTTTGTTEDGKKTAQHTLTLNNQA
OG_435	False	0.0287015	195	829	"+"	NA	NA	NA	NA	NA	NA	0.030303	0	0.358974	-0.142857	NA	NA	NA	NA	NA	html.2020//ISEfa18 ~~~html.2020//ISEfa18_unknown_unknown_ORF_3~~~Transposase~~~ (1.22E-37)	NA	NA	NA	NA	GCA_000160315.2_EFCM_C68_V3_fai-gene-cluster-1|GJQ_001615; GCA_000174395.2_ASM17439v2_fai-gene-cluster-1|DYM_000896; GCA_000321545.1_Ente_faec_E0333_V1_fai-gene-cluster-1|DWT_001539; GCA_000321665.1_Ente_faec_E1133_V1_fai-gene-cluster-1|DKB_001600; GCA_000321725.1_Ente_faec_E1392_V1_fai-gene-cluster-1|AJI_002810; GCA_000322065.1_Ente_faec_E1731_V1_fai-gene-cluster-1|GND_000444; GCA_000322365.1_Ente_faec_E1644_V1_fai-gene-cluster-1|CXP_000845; GCA_000322365.1_Ente_faec_E1644_V1_fai-gene-cluster-1|CXP_000848; GCA_000322405.1_Ente_faec_E2560_V1_fai-gene-cluster-1|BGK_002009; GCA_000322425.1_Ente_faec_E4389_V1_fai-gene-cluster-1|FNO_001443; GCA_000393775.1_Ente_faec_UAA1484_V1_fai-gene-cluster-1|GKK_000669; GCA_000393915.1_Ente_flav_ATCC49996_V1_fai-gene-cluster-1|GYB_002540; GCA_000394575.1_Ente_faec_UAA949_V1_fai-gene-cluster-1|ASJ_002579; GCA_000394595.1_Ente_faec_UAA950_V1_fai-gene-cluster-1|GQK_002886; GCA_000395645.1_Ente_faec_UAA725_V1_fai-gene-cluster-1|CME_001901; GCA_000395685.1_Ente_faec_UAA944_V1_fai-gene-cluster-1|GCP_002210; GCA_000395905.1_Ente_faec_UAA909_V1_fai-gene-cluster-1|HOO_000731; GCA_000395945.1_Ente_faec_UAA911_V1_fai-gene-cluster-1|DXH_002477; GCA_000396845.1_Ente_faec_UAA945_V1_fai-gene-cluster-1|DLU_002330; GCA_000396845.1_Ente_faec_UAA945_V1_fai-gene-cluster-1|DLU_002339; GCA_000396925.1_Ente_faec_UAA951_V1_fai-gene-cluster-1|BNO_001822; GCA_000396945.1_Ente_faec_UAA952_V1_fai-gene-cluster-1|HMB_002060; GCA_000407405.1_Ente_flav_ATCC49996_V2_fai-gene-cluster-1|CCZ_002249; GCA_000407405.1_Ente_flav_ATCC49996_V2_fai-gene-cluster-1|CCZ_002252; GCA_000407405.1_Ente_flav_ATCC49996_V2_fai-gene-cluster-1|CCZ_002276; GCA_000407405.1_Ente_flav_ATCC49996_V2_fai-gene-cluster-1|CCZ_002279; GCA_000951815.1_ASM95181v1_fai-gene-cluster-1|CJP_002418; GCA_001544055.1_ASM154405v1_fai-gene-cluster-1|GQI_003036; GCA_001582105.1_ASM158210v1_fai-gene-cluster-1|APJ_000630; GCA_001587115.1_ASM158711v1_fai-gene-cluster-1|FTZ_001751; GCA_001594345.1_ASM159434v1_fai-gene-cluster-1|GAP_000899; GCA_001750885.1_ASM175088v1_fai-gene-cluster-1|GUS_002144; GCA_002263115.1_ASM226311v1_fai-gene-cluster-1|CSH_000921; GCA_002263175.1_ASM226317v1_fai-gene-cluster-1|HSF_000870; GCA_002263195.1_ASM226319v1_fai-gene-cluster-1|DFT_000922; GCA_002442955.1_ASM244295v1_fai-gene-cluster-1|BKX_000823; GCA_002848385.1_ASM284838v1_fai-gene-cluster-1|BKV_000881; GCA_002848625.1_ASM284862v1_fai-gene-cluster-1|BXB_000878; GCA_002848645.1_ASM284864v1_fai-gene-cluster-1|CSJ_000879; GCA_002848665.1_ASM284866v1_fai-gene-cluster-1|ETI_000879; GCA_002848685.1_ASM284868v1_fai-gene-cluster-1|FFD_000878; GCA_002848705.1_ASM284870v1_fai-gene-cluster-1|AYO_000879; GCA_002848725.1_ASM284872v1_fai-gene-cluster-1|HPO_000878; GCA_002848745.1_ASM284874v1_fai-gene-cluster-1|DPQ_000879; GCA_002891175.1_ASM289117v1_fai-gene-cluster-1|GBD_001086; GCA_002973715.1_ASM297371v1_fai-gene-cluster-1|DBS_000359; GCA_002997315.1_ASM299731v1_fai-gene-cluster-1|HMS_000462; GCA_002997315.1_ASM299731v1_fai-gene-cluster-1|HMS_000463; GCA_003268235.1_ASM326823v1_fai-gene-cluster-1|FAM_001630; GCA_003268235.1_ASM326823v1_fai-gene-cluster-1|FAM_001633; GCA_003711125.1_ASM371112v1_fai-gene-cluster-1|GOI_003369; GCA_003957785.1_ASM395778v1_fai-gene-cluster-1|GPV_000906; GCA_004302885.1_ASM430288v1_fai-gene-cluster-1|HQX_000865; GCA_004368135.1_ASM436813v1_fai-gene-cluster-1|GYD_001076; GCA_005234565.1_ASM523456v1|BEP_001776; GCA_005517315.1_ASM551731v1_fai-gene-cluster-1|FYQ_001067; GCA_006007925.1_ASM600792v1_fai-gene-cluster-1|CNL_000810; GCA_006575625.1_ASM657562v1_fai-gene-cluster-1|EOD_000143; GCA_007273495.1_ASM727349v1_fai-gene-cluster-1|ETB_002860; GCA_007273515.1_ASM727351v1_fai-gene-cluster-1|FMQ_002034; GCA_008728455.1_ASM872845v1_fai-gene-cluster-1|BWT_001997; GCA_008974665.2_ASM897466v2_fai-gene-cluster-1|CNW_001051; GCA_009184115.1_ASM918411v1_fai-gene-cluster-1|EYL_000911; GCA_009184165.1_ASM918416v1_fai-gene-cluster-1|FJN_000934; GCA_009184225.1_ASM918422v1_fai-gene-cluster-1|BEM_000899; GCA_009184265.1_ASM918426v1_fai-gene-cluster-1|CKQ_000876; GCA_009184265.1_ASM918426v1_fai-gene-cluster-1|CKQ_000881; GCA_009184285.1_ASM918428v1_fai-gene-cluster-1|AKN_000899; GCA_009184345.1_ASM918434v1_fai-gene-cluster-1|CPI_000900; GCA_009707345.1_ASM970734v1_fai-gene-cluster-1|EAQ_002337; GCA_009733995.1_ASM973399v1|FRQ_003262; GCA_009734005.2_ASM973400v2_fai-gene-cluster-1|CWI_000822; GCA_009938075.1_ASM993807v1_fai-gene-cluster-1|GPL_000866; GCA_009938285.1_ASM993828v1_fai-gene-cluster-1|COB_000919; GCA_010120755.1_ASM1012075v1_fai-gene-cluster-1|GBK_000809; GCA_012070685.1_ASM1207068v1|HHM_002200; GCA_012933265.2_ASM1293326v2_fai-gene-cluster-1|BIV_000890; GCA_013523175.1_ASM1352317v1_fai-gene-cluster-1|DIF_001182; GCA_015356265.1_ASM1535626v1_fai-gene-cluster-1|EMW_002171; GCA_015356315.1_ASM1535631v1_fai-gene-cluster-1|FSP_001605; GCA_015356325.1_ASM1535632v1_fai-gene-cluster-1|CUB_001060; GCA_015476295.1_ASM1547629v1_fai-gene-cluster-1|BGE_000893; GCA_015999405.1_ASM1599940v1_fai-gene-cluster-1|EGL_001733; GCA_015999425.1_ASM1599942v1_fai-gene-cluster-1|GYJ_001803; GCA_016127635.1_ASM1612763v1_fai-gene-cluster-1|FBO_003342; GCA_016127635.1_ASM1612763v1_fai-gene-cluster-1|FBO_003367; GCA_016404975.1_ASM1640497v1_fai-gene-cluster-1|AIJ_001356; GCA_016406385.1_ASM1640638v1_fai-gene-cluster-1|ENV_001956; GCA_016406405.1_ASM1640640v1_fai-gene-cluster-1|AIS_000878; GCA_016406465.1_ASM1640646v1_fai-gene-cluster-1|CVY_000974; GCA_016415345.1_ASM1641534v1_fai-gene-cluster-1|BOI_000895; GCA_016415445.1_ASM1641544v1_fai-gene-cluster-1|ACW_000890; GCA_016415445.1_ASM1641544v1_fai-gene-cluster-1|ACW_000899; GCA_016415485.1_ASM1641548v1_fai-gene-cluster-1|HEL_000876; GCA_016415545.1_ASM1641554v1_fai-gene-cluster-1|GOZ_000888; GCA_016415565.1_ASM1641556v1_fai-gene-cluster-1|CGX_000889; GCA_016727345.1_ASM1672734v1_fai-gene-cluster-1|AYA_001833; GCA_017815675.1_ASM1781567v1_fai-gene-cluster-1|EUL_000890; GCA_017815695.1_ASM1781569v1_fai-gene-cluster-1|EXH_000841; GCA_018517025.1_ASM1851702v1_fai-gene-cluster-1|AGM_000534; GCA_018517045.1_ASM1851704v1_fai-gene-cluster-1|DXN_001804; GCA_018517105.1_ASM1851710v1_fai-gene-cluster-1|DME_000962; GCA_018517145.1_ASM1851714v1_fai-gene-cluster-1|DER_002229; GCA_018517165.1_ASM1851716v1_fai-gene-cluster-1|ESB_001052; GCA_900178625.1_19789_6_156_fai-gene-cluster-1|ADZ_001437; GCA_900178755.1_19789_6_131_fai-gene-cluster-1|CFN_001468; GCA_900178785.1_19789_6_124_fai-gene-cluster-1|CBG_002017; GCA_900178815.1_19789_6_122_fai-gene-cluster-1|EGU_000875; GCA_900178835.1_19789_6_125_fai-gene-cluster-1|FXP_000885; GCA_900178845.1_19789_5_83_fai-gene-cluster-1|DPZ_000852; GCA_900178855.1_19789_6_126_fai-gene-cluster-1|AEG_002353; GCA_900178885.1_19789_6_113_fai-gene-cluster-1|CUE_002073; GCA_900178905.1_19789_6_128_fai-gene-cluster-1|CLO_001508; GCA_900178915.1_19789_6_129_fai-gene-cluster-1|EOK_001214; GCA_900178925.1_19789_6_121_fai-gene-cluster-1|AMN_002372; GCA_900178935.1_19789_6_135_fai-gene-cluster-1|GXG_002667; GCA_900178985.1_19789_6_133_fai-gene-cluster-1|DBO_002818; GCA_900179005.1_19789_5_58_fai-gene-cluster-1|AIK_002796; GCA_900179035.1_19789_5_60_fai-gene-cluster-1|BUS_001803; GCA_900179055.1_19789_6_157_fai-gene-cluster-1|GKB_001006; GCA_900179085.1_19789_6_158_fai-gene-cluster-1|FWV_002270; GCA_900179205.1_19789_6_181_fai-gene-cluster-1|AOP_002740; GCA_900179295.1_19789_6_179_fai-gene-cluster-1|AEI_000820; GCA_900179425.1_19789_6_184_fai-gene-cluster-1|HLV_001848; GCA_900179445.1_19789_6_170|BOU_000185; GCA_900179765.1_19789_7_107_fai-gene-cluster-1|BVP_002570; GCA_900179785.1_19789_6_99_fai-gene-cluster-1|FIC_001605; GCA_900179875.1_19789_7_2_fai-gene-cluster-1|CFM_000160; GCA_900179885.1_19789_7_108_fai-gene-cluster-1|DCX_000452; GCA_900179915.1_19789_7_11_fai-gene-cluster-1|DDI_001437; GCA_900180065.1_19789_7_5_fai-gene-cluster-1|HSC_001074; GCA_900180085.1_19789_7_7_fai-gene-cluster-1|CKW_000670; GCA_900180105.1_19789_7_9_fai-gene-cluster-1|EMK_000858; GCA_900180175.1_19952_1_24_fai-gene-cluster-1|HFF_001322; GCA_900180205.1_19952_1_30|EOW_000922; GCA_900180215.1_19952_1_31_fai-gene-cluster-1|AJD_001065; GCA_900180225.1_19952_1_33_fai-gene-cluster-1|EMG_001077; GCA_900180315.1_19952_4_125_fai-gene-cluster-1|BPP_000473; GCA_900447665.1_44927_C01_fai-gene-cluster-1|EKV_002255; GCA_900447875.1_59235_F01|FGA_000794; GCA_900635415.1_E6043_hybrid_assembly_fai-gene-cluster-1|FLX_000864; GCA_900638805.1_E4402_hybrid_assembly_fai-gene-cluster-1|ANA_000823; GCA_900639335.1_E7067_hybrid_assembly_fai-gene-cluster-1|ATP_000850; GCA_900639335.1_E7067_hybrid_assembly_fai-gene-cluster-1|ATP_000856; GCA_900639355.1_E7025_hybrid_assembly_fai-gene-cluster-1|GJN_000914; GCA_900639365.1_E7171_hybrid_assembly_fai-gene-cluster-1|DFH_000915; GCA_900639385.1_E7040_hybrid_assembly_fai-gene-cluster-1|ELH_000850; GCA_900639385.1_E7040_hybrid_assembly_fai-gene-cluster-1|ELH_000856; GCA_900639415.1_E6988_hybrid_assembly_fai-gene-cluster-1|GZL_000887; GCA_900639415.1_E6988_hybrid_assembly_fai-gene-cluster-1|GZL_000893; GCA_900639445.1_E7199_hybrid_assembly_fai-gene-cluster-1|BMQ_000926; GCA_900639515.1_E7654_hybrid_assembly_fai-gene-cluster-1|AAI_000952; GCA_900639525.1_E7663_hybrid_assembly_fai-gene-cluster-1|HUA_000891; GCA_900639555.1_E8172_hybrid_assembly_fai-gene-cluster-1|AAK_000881; GCA_900639715.1_E8414_hybrid_assembly_fai-gene-cluster-1|BIN_000966; GCA_900639745.1_E4456_hybrid_assembly_fai-gene-cluster-1|EHV_000837; GCA_900682725.1_E8407_hyb_assembly_fai-gene-cluster-1|EYU_000871; GCA_900683525.1_42206_G01_fai-gene-cluster-1|EKE_001214	MKKLNEIVPVQLGNEKSAPEKGKPAAAKLALRIKRENGSEVLIYNGINNYILQAILKELLSNAL
OG_218	True	0.0257324	1461	1259	"+"	3.2026	0.727398	0.300601	0.431703	0.626642	1.10998	0.0378486	0	0.287474	-0.205674	NA	teichoic acid polymerase [EC:2.4.1.-] (8.16343700530414E-129)	oligosaccharide repeat unit polymerase (6.748832480443098E-43)	VIMSS116821 (7.54E-63)	NA	NA	NA	NA	NA	O-antigen polysaccharide polymerase Wzy	GCA_000147515.1_ASM14751v1_fai-gene-cluster-1|EHO_000231; GCA_000148165.1_ASM14816v1|CNZ_002732; GCA_000157395.1_ASM15739v1_fai-gene-cluster-1|BES_000660; GCA_000157515.1_ASM15751v1_fai-gene-cluster-1|APN_000644; GCA_000392875.1_Ente_faec_ATCC_19433_V1_fai-gene-cluster-1|DYV_001829; GCA_000393275.1_Ente_faec_Com7_V1_fai-gene-cluster-1|HSD_001932; GCA_000393595.1_Ente_faec_T4_V1_fai-gene-cluster-1|GIM_001897; GCA_000393615.1_Ente_faec_A_2_1_V1_fai-gene-cluster-1|GYM_001951; GCA_000394975.1_Ente_faec_T16_V1_fai-gene-cluster-1|CES_001872; GCA_000396985.1_Ente_faec_UAA1014_V1_fai-gene-cluster-1|FZX_001858; GCA_000415325.2_ASM41532v2_fai-gene-cluster-1|GZB_002040; GCA_000415385.2_ASM41538v2_fai-gene-cluster-1|HDZ_000236; GCA_000519645.1_Ente_faec_B318_V1_fai-gene-cluster-1|FKC_001425; GCA_000519945.1_Ente_faec_B382_V1_fai-gene-cluster-1|HAR_002856; GCA_000788165.1_ASM78816v1_fai-gene-cluster-1|HPT_002225; GCA_001455425.1_ASM145542v1_fai-gene-cluster-1|AWT_001760; GCA_001544235.1_ASM154423v1|GEA_001053; GCA_001598635.1_ASM159863v1_fai-gene-cluster-1|DWV_000903; GCA_001886675.1_ASM188667v1_fai-gene-cluster-1|BDV_001664; GCA_002009565.1_ASM200956v1|ANB_001777; GCA_002107085.1_ASM210708v1|CJE_000741; GCA_002108195.1_ASM210819v1_fai-gene-cluster-1|EDH_000540; GCA_002206315.2_ASM220631v2_fai-gene-cluster-1|BKH_000664; GCA_002208945.2_ASM220894v2_fai-gene-cluster-1|CZB_002172; GCA_002277935.1_ASM227793v1_fai-gene-cluster-1|FGX_001713; GCA_002377775.1_ASM237777v1_fai-gene-cluster-1|ADJ_000230; GCA_002631725.1_ASM263172v1_fai-gene-cluster-1|HPS_000841; GCA_002812965.1_ASM281296v1_fai-gene-cluster-1|AZY_001675; GCA_002946755.1_ASM294675v1_fai-gene-cluster-1|CSM_000925; GCA_002946795.1_ASM294679v1|BEI_001746; GCA_002947015.1_ASM294701v1|BQZ_000418; GCA_002947085.1_ASM294708v1|FXF_001360; GCA_002947435.1_ASM294743v1_fai-gene-cluster-1|AGE_000686; GCA_002948035.1_ASM294803v1|CPD_001259; GCA_002948435.1_ASM294843v1|EAT_001286; GCA_002948515.1_ASM294851v1|CTO_001957; GCA_003144635.1_ASM314463v1_fai-gene-cluster-1|BEJ_002319; GCA_003144655.1_ASM314465v1_fai-gene-cluster-1|AMA_002034; GCA_003144675.1_ASM314467v1_fai-gene-cluster-1|FVQ_000578; GCA_003319425.1_ASM331942v1_fai-gene-cluster-1|HVD_000831; GCA_003319475.1_ASM331947v1_fai-gene-cluster-1|EHH_000924; GCA_004103095.1_ASM410309v1_fai-gene-cluster-1|GGY_001722; GCA_004103165.1_ASM410316v1_fai-gene-cluster-1|BIZ_000617; GCA_004126245.1_ASM412624v1_fai-gene-cluster-1|FUP_001848; GCA_004126765.1_ASM412676v1_fai-gene-cluster-1|BOH_002512; GCA_004126865.1_ASM412686v1_fai-gene-cluster-1|HJM_000236; GCA_004330425.1_ASM433042v1_fai-gene-cluster-1|CFF_000692; GCA_005157865.1_ASM515786v1_fai-gene-cluster-1|CIB_001904; GCA_005405365.1_ASM540536v1_fai-gene-cluster-1|FWH_000112; GCA_005844145.1_ASM584414v1_fai-gene-cluster-1|EUX_002483; GCA_006541075.1_ASM654107v1_fai-gene-cluster-1|BLN_000513; GCA_006541305.1_ASM654130v1_fai-gene-cluster-1|HRN_000844; GCA_006541395.1_ASM654139v1_fai-gene-cluster-1|HAJ_000261; GCA_006541705.1_ASM654170v1|GDT_002350; GCA_006541905.1_ASM654190v1|ECI_002718; GCA_009659875.1_ASM965987v1_fai-gene-cluster-1|AWW_002388; GCA_009735055.1_ASM973505v1|BOR_002651; GCA_009735525.1_ASM973552v1_fai-gene-cluster-1|EAX_000866; GCA_009830535.1_ASM983053v1|AFE_002650; GCA_009830895.1_ASM983089v1_fai-gene-cluster-1|GCE_001179; GCA_009832675.1_ASM983267v1|GFF_000684; GCA_011174695.1_ASM1117469v1_fai-gene-cluster-1|FJS_000639; GCA_013248735.1_ASM1324873v1|FXW_001131; GCA_013867745.1_ASM1386774v1|EHP_001459; GCA_014243435.1_ASM1424343v1|BLB_000163; GCA_014844235.1_ASM1484423v1_fai-gene-cluster-1|BCT_001654; GCA_014853625.1_ASM1485362v1_fai-gene-cluster-1|CYL_001100; GCA_014854015.1_ASM1485401v1_fai-gene-cluster-1|EDB_000047; GCA_014854175.1_ASM1485417v1_fai-gene-cluster-1|FLQ_000110; GCA_014855415.1_ASM1485541v1_fai-gene-cluster-1|ERX_002377; GCA_015208165.1_ASM1520816v1_fai-gene-cluster-1|HLN_001070; GCA_015230275.1_ASM1523027v1|CLP_001855; GCA_015554345.1_ASM1555434v1_fai-gene-cluster-1|DSA_000321; GCA_015560205.1_ASM1556020v1_fai-gene-cluster-1|CEL_000466; GCA_015668055.1_ASM1566805v1_fai-gene-cluster-1|FUL_000767; GCA_015669595.1_ASM1566959v1_fai-gene-cluster-1|GWH_002345; GCA_015670655.1_ASM1567065v1_fai-gene-cluster-1|FYI_000925; GCA_016642165.1_ASM1664216v1_fai-gene-cluster-1|AHQ_000460; GCA_016642595.1_ASM1664259v1_fai-gene-cluster-1|GQA_001571; GCA_016642715.1_ASM1664271v1_fai-gene-cluster-1|GQV_001706; GCA_016642925.1_ASM1664292v1_fai-gene-cluster-1|BPM_000426; GCA_016642935.1_ASM1664293v1_fai-gene-cluster-1|ACP_001544; GCA_016642945.1_ASM1664294v1_fai-gene-cluster-1|HAT_000134; GCA_016642985.1_ASM1664298v1_fai-gene-cluster-1|EHQ_000222; GCA_016643005.1_ASM1664300v1_fai-gene-cluster-1|EBD_000669; GCA_016643015.1_ASM1664301v1_fai-gene-cluster-1|GQR_000952; GCA_016909115.1_ASM1690911v1_fai-gene-cluster-1|FCU_000112; GCA_017279935.1_ASM1727993v1_fai-gene-cluster-1|FPZ_001645; GCA_017356405.1_ASM1735640v1|CIK_002137; GCA_017641695.1_ASM1764169v1_fai-gene-cluster-1|GTD_000741; GCA_017641765.1_ASM1764176v1_fai-gene-cluster-1|AJM_000162; GCA_017641795.1_ASM1764179v1_fai-gene-cluster-1|DQF_002036; GCA_017641985.1_ASM1764198v1|EQX_000617; GCA_017939215.1_ASM1793921v1_fai-gene-cluster-1|BFO_001883; GCA_017942395.1_ASM1794239v1_fai-gene-cluster-1|DSW_001646; GCA_018397155.1_ASM1839715v1_fai-gene-cluster-1|HPH_001632; GCA_018397175.1_ASM1839717v1_fai-gene-cluster-1|ESR_000778; GCA_018517125.1_ASM1851712v1_fai-gene-cluster-1|FCX_001863; GCA_900447725.1_44738_G02_fai-gene-cluster-1|FBI_001247; GCA_900447775.1_43188_E01_fai-gene-cluster-1|GKS_001156; GCA_900447825.1_43071_F02_fai-gene-cluster-1|EAV_001922; GCA_900447895.1_43941_F01|GYK_000561; GCA_901543445.1_42206_D01_fai-gene-cluster-1|ESV_001861; GCA_901553725.1_42197_D01_fai-gene-cluster-1|CXQ_001879; GCA_902158795.1_25426_7_4_fai-gene-cluster-1|FXS_000706; GCA_902158855.1_25426_7_18|ADM_001533; GCA_902158935.1_25426_7_5_fai-gene-cluster-1|EPP_001194; GCA_902159315.1_25426_7_56_fai-gene-cluster-1|BAE_000705; GCA_902159465.1_25426_7_74_fai-gene-cluster-1|AWZ_001307; GCA_902159705.1_25426_7_102_fai-gene-cluster-1|CFC_001326; GCA_902159755.1_25426_7_103_fai-gene-cluster-1|BQF_001324; GCA_902160135.1_25426_7_151_fai-gene-cluster-1|DKR_001149; GCA_902160235.1_25426_7_152_fai-gene-cluster-1|FUG_001148; GCA_902160805.1_25426_7_220_fai-gene-cluster-1|AZM_000520; GCA_902160815.1_25426_7_219_fai-gene-cluster-1|CMJ_000520; GCA_902161515.1_25426_7_291_fai-gene-cluster-1|BSR_000458; GCA_902161525.1_25426_7_290_fai-gene-cluster-1|BAJ_000458; GCA_902161565.1_25426_7_305_fai-gene-cluster-1|BBC_001431; GCA_902161935.1_25426_7_327_fai-gene-cluster-1|AZJ_001139; GCA_902162295.1_25426_7_368_fai-gene-cluster-1|FJM_000214; GCA_902162345.1_25426_7_377_fai-gene-cluster-1|HNE_000396; GCA_902162885.1_25964_2_63_fai-gene-cluster-1|FQH_001467; GCA_902163625.1_25964_2_145|EZT_002876; GCA_902163635.1_25964_2_147_fai-gene-cluster-1|GXZ_000369; GCA_902163675.1_25964_2_146_fai-gene-cluster-1|BYW_000137; GCA_902163735.1_25964_2_150_fai-gene-cluster-1|GCK_001204; GCA_902163975.1_25964_2_182|DCH_001496; GCA_902164295.1_25964_2_218_fai-gene-cluster-1|HAZ_001139; GCA_902165295.1_25964_2_323|FQU_001155; GCA_902165785.1_25964_2_357_fai-gene-cluster-1|BKW_001203	MKKKLKLDILTIIQLIIIIVSIILFLYGKIKASYNLQVFGIMFLWLNNLVFSLKNLGQRVVFFFFNITIFVLLLSRPLISLLRGRIFWYFGKENINFALNSLFLTLLSLFIGALLFQRLKLKKFDKKLEKQKETTKRKLLLILSLVLYLISLIVSVLIDIEKLLFVRSTSYEEFYASFSSNLPLYVKALSLLSPFAVCIFLACMPKKKISYVVLGLYVLSTLPTLLMGQRNSLVLKVLFALVYFILRDYLDDKQKWISKFEKIVIIIAVPLMLVLLGAFNYIRANESVETKGIFSLIVDFFFKQGTSFDTLIIGYDFLDKLPFIDIKNYTFGSFIDSLKYGVIGQKLFDSRSLNEGNSLEKGLISNSLAHNLAYVYRKDEYLKGNGNGSSYLLEIYADYGYIGVIIASLLLGILLILLVVLFKRNNLLLSILALVCLSNILFIPRSAATSWLVFILKPSFIVSVIICFVGAFLLAKLESKKKVEEKLK
OG_467	False	0.0257324	1623	1314	"+"	NA	NA	NA	NA	NA	NA	0.461382	0	0.265558	-0.00696056	NA	lipoteichoic acid glycosylation protein (1.753207857136888E-13)	NA	WP_016265732.1 (4.64E-20)	NA	NA	NA	NA	NA	Bacterial membrane protein YfhO	GCA_000157595.1_ASM15759v1_fai-gene-cluster-1|ECO_000803; GCA_000172615.1_ASM17261v1_fai-gene-cluster-1|HEB_000614; GCA_000250945.1_ASM25094v1_fai-gene-cluster-1|HNY_001362; GCA_000321545.1_Ente_faec_E0333_V1_fai-gene-cluster-1|DWT_001544; GCA_000322125.1_Ente_faec_E1972_V1_fai-gene-cluster-1|HSQ_001448; GCA_000322445.1_Ente_faec_E6012_V1_fai-gene-cluster-1|CIH_002667; GCA_000390485.1_Ente_faec_E2966_V1_fai-gene-cluster-1|CST_001712; GCA_000393975.1_Ente_pall_BAA_351_V1_fai-gene-cluster-1|FJK_004647; GCA_000395625.1_Ente_faec_UAA724_V1_fai-gene-cluster-1|EGB_002478; GCA_000395825.1_Ente_faec_VRE_108_V1_fai-gene-cluster-1|HCH_001991; GCA_000395865.1_Ente_faec_VRE_13_V1_fai-gene-cluster-1|BJN_002465; GCA_000406985.1_Ente_dura_ATCC6056_V1_fai-gene-cluster-1|AWB_001390; GCA_000406985.1_Ente_dura_ATCC6056_V1_fai-gene-cluster-1|AWB_001392; GCA_000407265.1_Ente_dura_ATCC6056_V2_fai-gene-cluster-1|DFE_000800; GCA_000407265.1_Ente_dura_ATCC6056_V2_fai-gene-cluster-1|DFE_000802; GCA_000407485.1_Ente_pall_BAA_351_V2_fai-gene-cluster-1|BCN_002959; GCA_000444405.1_ASM44440v1_fai-gene-cluster-1|FDR_000972; GCA_000479125.1_Ente_faec_BM4538_V1_fai-gene-cluster-1|FCC_000435; GCA_001020435.1_ASM102043v1_fai-gene-cluster-1|GWN_000321; GCA_001020445.1_ASM102044v1_fai-gene-cluster-1|ETF_000110; GCA_001021675.1_ASM102167v1_fai-gene-cluster-1|FWB_002116; GCA_001318175.1_ASM131817v1_fai-gene-cluster-1|FAY_002436; GCA_001318325.1_ASM131832v1_fai-gene-cluster-1|FOJ_002372; GCA_001455435.1_ASM145543v1_fai-gene-cluster-1|BUF_001719; GCA_001471295.2_ASM147129v2_fai-gene-cluster-1|GME_001690; GCA_001518735.1_ASM151873v1_fai-gene-cluster-1|CBJ_001793; GCA_001720965.1_ASM172096v1_fai-gene-cluster-1|DMR_001098; GCA_001721005.1_ASM172100v1_fai-gene-cluster-1|GXY_000887; GCA_001721905.1_ASM172190v1_fai-gene-cluster-1|BEK_002159; GCA_001886075.1_ASM188607v1_fai-gene-cluster-1|EUG_000213; GCA_001886635.1_ASM188663v1_fai-gene-cluster-1|BXN_001784; GCA_001895905.1_ASM189590v1_fai-gene-cluster-1|DBB_001468; GCA_002005935.1_ASM200593v1_fai-gene-cluster-1|ABO_000935; GCA_002005975.1_ASM200597v1_fai-gene-cluster-1|AYW_001055; GCA_002006005.1_ASM200600v1_fai-gene-cluster-1|FMU_000849; GCA_002006055.1_ASM200605v1_fai-gene-cluster-1|BIY_001008; GCA_002024245.1_ASM202424v1_fai-gene-cluster-1|HKK_000122; GCA_002119055.1_ASM211905v1_fai-gene-cluster-1|GRS_000118; GCA_002119065.1_ASM211906v1_fai-gene-cluster-1|AUJ_002158; GCA_002263115.1_ASM226311v1_fai-gene-cluster-1|CSH_000927; GCA_002334625.1_ASM233462v1_fai-gene-cluster-1|EEG_000909; GCA_002554315.1_ASM255431v1_fai-gene-cluster-1|ALY_000830; GCA_002554315.1_ASM255431v1_fai-gene-cluster-1|ALY_000832; GCA_002909305.1_ASM290930v1_fai-gene-cluster-1|BCQ_002199; GCA_002973795.1_ASM297379v1_fai-gene-cluster-1|GCO_002687; GCA_003020705.1_ASM302070v1_fai-gene-cluster-1|HPZ_000852; GCA_003020705.1_ASM302070v1_fai-gene-cluster-1|HPZ_000853; GCA_003020725.1_ASM302072v1_fai-gene-cluster-1|EWY_000923; GCA_003071425.1_ASM307142v1_fai-gene-cluster-1|BQD_000862; GCA_003071445.1_ASM307144v1_fai-gene-cluster-1|DOO_000862; GCA_003268195.1_ASM326819v1_fai-gene-cluster-1|CBN_000056; GCA_003268245.1_ASM326824v1_fai-gene-cluster-1|HQV_000860; GCA_003319265.1_ASM331926v1_fai-gene-cluster-1|HPQ_000627; GCA_003319285.1_ASM331928v1_fai-gene-cluster-1|HBQ_000102; GCA_003319345.1_ASM331934v1_fai-gene-cluster-1|FZH_001644; GCA_003320245.1_ASM332024v1_fai-gene-cluster-1|DMJ_001321; GCA_003320735.1_ASM332073v1_fai-gene-cluster-1|EMT_001497; GCA_005576735.1_ASM557673v1_fai-gene-cluster-1|CAO_000944; GCA_006280355.1_ASM628035v1_fai-gene-cluster-1|ELQ_000142; GCA_007917035.3_ASM791703v3_fai-gene-cluster-1|EBL_000894; GCA_007917315.3_ASM791731v3_fai-gene-cluster-1|GJZ_000894; GCA_008728475.1_ASM872847v1_fai-gene-cluster-1|FBK_001713; GCA_009183865.1_ASM918386v1_fai-gene-cluster-1|CCK_000928; GCA_009183885.1_ASM918388v1_fai-gene-cluster-1|AUU_001910; GCA_009183895.1_ASM918389v1_fai-gene-cluster-1|GNE_000882; GCA_009183955.1_ASM918395v1_fai-gene-cluster-1|AWV_000903; GCA_009183965.1_ASM918396v1_fai-gene-cluster-1|EVG_000887; GCA_009184055.1_ASM918405v1_fai-gene-cluster-1|DCT_000991; GCA_009184105.1_ASM918410v1_fai-gene-cluster-1|GNC_000903; GCA_009184145.1_ASM918414v1_fai-gene-cluster-1|FKW_000261; GCA_009184235.1_ASM918423v1_fai-gene-cluster-1|CHO_002110; GCA_009184325.1_ASM918432v1_fai-gene-cluster-1|FHR_002132; GCA_009697285.1_ASM969728v1_fai-gene-cluster-1|DRF_000974; GCA_012933055.2_ASM1293305v2_fai-gene-cluster-1|ESD_002069; GCA_012933075.2_ASM1293307v2_fai-gene-cluster-1|GJU_000850; GCA_012933165.2_ASM1293316v2_fai-gene-cluster-1|DCM_000851; GCA_012933195.2_ASM1293319v2_fai-gene-cluster-1|BIK_000962; GCA_012933245.2_ASM1293324v2_fai-gene-cluster-1|GLG_000784; GCA_012952285.1_ASM1295228v1_fai-gene-cluster-1|CJH_001953; GCA_014490015.1_ASM1449001v1_fai-gene-cluster-1|BUL_000888; GCA_014874615.1_ASM1487461v1_fai-gene-cluster-1|DSB_002069; GCA_015325925.1_ASM1532592v1_fai-gene-cluster-1|ARX_000878; GCA_015547065.1_ASM1554706v1_fai-gene-cluster-1|ABE_000099; GCA_015670515.1_ASM1567051v1_fai-gene-cluster-1|AMS_000332; GCA_015999405.1_ASM1599940v1_fai-gene-cluster-1|EGL_001727; GCA_015999505.1_ASM1599950v1_fai-gene-cluster-1|BRT_000858; GCA_015999505.1_ASM1599950v1_fai-gene-cluster-1|BRT_000860; GCA_016406445.1_ASM1640644v1_fai-gene-cluster-1|GKN_000872; GCA_016415405.1_ASM1641540v1_fai-gene-cluster-1|FMJ_000882; GCA_016745255.1_ASM1674525v1_fai-gene-cluster-1|ALB_000412; GCA_016864255.1_ASM1686425v1_fai-gene-cluster-1|FRX_000890; GCA_016917895.1_ASM1691789v1_fai-gene-cluster-1|CQY_002107; GCA_016917925.1_ASM1691792v1_fai-gene-cluster-1|BOX_000154; GCA_017584065.1_ASM1758406v1_fai-gene-cluster-1|BTJ_000977; GCA_017897965.1_ASM1789796v1_fai-gene-cluster-1|FFQ_000962; GCA_017898005.1_ASM1789800v1_fai-gene-cluster-1|AFU_000962; GCA_017898025.1_ASM1789802v1_fai-gene-cluster-1|FEU_002069; GCA_018070615.1_ASM1807061v1_fai-gene-cluster-1|FZR_001843; GCA_018070705.1_ASM1807070v1_fai-gene-cluster-1|BMJ_000894; GCA_018070855.1_ASM1807085v1_fai-gene-cluster-1|GCQ_000947; GCA_018070885.1_ASM1807088v1_fai-gene-cluster-1|EET_000904; GCA_018219325.1_ASM1821932v1_fai-gene-cluster-1|CTH_000892; GCA_018296025.1_ASM1829602v1_fai-gene-cluster-1|EYG_000892; GCA_018516925.1_ASM1851692v1_fai-gene-cluster-1|CSI_000848; GCA_018517065.1_ASM1851706v1_fai-gene-cluster-1|ADX_001777; GCA_018517185.1_ASM1851718v1_fai-gene-cluster-1|HQI_000839; GCA_018531555.1_ASM1853155v1|AKQ_001129; GCA_019048325.1_ASM1904832v1_fai-gene-cluster-1|HNB_002369; GCA_019048325.1_ASM1904832v1_fai-gene-cluster-1|HNB_002371; GCA_900044005.1_ASM90004400v1_fai-gene-cluster-1|EBP_001638; GCA_900092475.1_Ef_aus00233_fai-gene-cluster-1|FRF_000980; GCA_900447695.1_43071_E02_fai-gene-cluster-1|AHM_001258; GCA_900448025.1_43116_C01_fai-gene-cluster-1|FMR_001297; GCA_900448035.1_42912_B02_fai-gene-cluster-1|CNO_000998; GCA_900639345.1_E6055_hybrid_assembly_fai-gene-cluster-1|HIP_001733; GCA_900639395.1_E6975_hybrid_assembly_fai-gene-cluster-1|GGK_000156; GCA_900639425.1_E7098_hybrid_assembly_fai-gene-cluster-1|BKF_001854; GCA_900639445.1_E7199_hybrid_assembly_fai-gene-cluster-1|BMQ_000931; GCA_900639455.1_E7237_hybrid_assembly_fai-gene-cluster-1|AUV_000795; GCA_900639465.1_E7429_hybrid_assembly_fai-gene-cluster-1|DCO_000888; GCA_900639475.1_E7207_hybrid_assembly_fai-gene-cluster-1|BOB_001702; GCA_900639485.1_E7240_hybrid_assembly_fai-gene-cluster-1|HEI_000980; GCA_900639495.1_E7471_hybrid_assembly_fai-gene-cluster-1|FEN_001591; GCA_900639535.1_E8202_hybrid_assembly_fai-gene-cluster-1|HIF_000897; GCA_900639545.1_E7933_hybrid_assembly_fai-gene-cluster-1|DDN_000853; GCA_900639575.1_E8014_hybrid_assembly_fai-gene-cluster-1|CWT_001964; GCA_900639595.1_E8377_hybrid_assembly_fai-gene-cluster-1|HHQ_000854; GCA_900639605.1_E8290_hybrid_assembly_fai-gene-cluster-1|DHX_000856; GCA_900639615.1_E8328_hybrid_assembly_fai-gene-cluster-1|FAN_000853; GCA_900639625.1_E8284_hybrid_assembly_fai-gene-cluster-1|FYO_000854; GCA_901482525.1_44738_C02_fai-gene-cluster-1|DQO_001380; GCA_902164005.1_25964_2_177_fai-gene-cluster-1|FCK_000502; GCA_907165365.1_USZ_VRE32_P32_hybrid_assembly_fai-gene-cluster-1|GXX_000893; GCA_907176135.1_USZ_VRE5_P5_hybrid_assembly_fai-gene-cluster-1|EMY_001739; GCA_907176815.1_USZ_VRE67_P60_hybrid_assembly_fai-gene-cluster-1|FCN_001749; GCA_907177285.1_USZ_VRE53_P46_hybrid_assembly_fai-gene-cluster-1|HUF_001749	MNLKKIFSVKIFIVYAIVSLLYLLPLFKNMEIFGFYDTAFHLNRVLSLESIFESPINFETFRSAGMQVNVFYPWLTLYPLFLLIKLTSLAIGYNLYLYIVTLITLIICYLVMNEITKKHVTSLLFAIIYTLSSYRSVEIFLRGALGELLALSILPLVLLGFYKLYDSKKKKWYLLAIGMTLLIYTHVLSVALTLVLIIIALIIQFYRKKKIELIISLIKAALLTLLLSLAFLVPMIEQTLYQDLNRPVVDILQKRIYLGKELLIKSIDNELLSFGIGLTLLIVLILLIFNLKKLGILSKVVLILGVILLLLCTKLLPWEALTNTPLNIIQFPWRLLIFSTLFVSLAVSLAIKKKISYTRKRNVILLLILAISILNVSSVVNLVKEANVQAEYSNEQMEEKLEELELEDYANIEGKKYQELLKKHQVTLDGQVIDSSVSANKDEITVTVKSSKGKEIVLPVFKYKGLKVEVNGKKATVLKSGNGTVEVKLESGTNKVTISYSYTTLSKISLLISLITLIVLLVISLKLKIRRKHE
OG_217	True	0.0253365	891	1260	"+"	2.97174	0.872549	0.356977	0.391045	0.441732	1.08008	0.185629	0	0.28844	-0.28125	NA	NA	NA	NA	NA	NA	NA	NA	NA	NA	GCA_000147515.1_ASM14751v1_fai-gene-cluster-1|EHO_000232; GCA_000148165.1_ASM14816v1|CNZ_002731; GCA_000157395.1_ASM15739v1_fai-gene-cluster-1|BES_000661; GCA_000157515.1_ASM15751v1_fai-gene-cluster-1|APN_000645; GCA_000392875.1_Ente_faec_ATCC_19433_V1_fai-gene-cluster-1|DYV_001828; GCA_000393275.1_Ente_faec_Com7_V1_fai-gene-cluster-1|HSD_001931; GCA_000393595.1_Ente_faec_T4_V1_fai-gene-cluster-1|GIM_001896; GCA_000393615.1_Ente_faec_A_2_1_V1_fai-gene-cluster-1|GYM_001950; GCA_000394975.1_Ente_faec_T16_V1_fai-gene-cluster-1|CES_001871; GCA_000396985.1_Ente_faec_UAA1014_V1_fai-gene-cluster-1|FZX_001857; GCA_000415325.2_ASM41532v2_fai-gene-cluster-1|GZB_002039; GCA_000415385.2_ASM41538v2_fai-gene-cluster-1|HDZ_000237; GCA_000519645.1_Ente_faec_B318_V1_fai-gene-cluster-1|FKC_001424; GCA_000519945.1_Ente_faec_B382_V1_fai-gene-cluster-1|HAR_002857; GCA_000648015.1_Ef.FL2.1|CAI_001760; GCA_000788165.1_ASM78816v1_fai-gene-cluster-1|HPT_002224; GCA_001455425.1_ASM145542v1_fai-gene-cluster-1|AWT_001757; GCA_001544235.1_ASM154423v1|GEA_001052; GCA_001598635.1_ASM159863v1_fai-gene-cluster-1|DWV_000902; GCA_001886675.1_ASM188667v1_fai-gene-cluster-1|BDV_001663; GCA_002009565.1_ASM200956v1|ANB_001776; GCA_002107085.1_ASM210708v1|CJE_000740; GCA_002108195.1_ASM210819v1_fai-gene-cluster-1|EDH_000539; GCA_002206315.2_ASM220631v2_fai-gene-cluster-1|BKH_000665; GCA_002208945.2_ASM220894v2_fai-gene-cluster-1|CZB_002171; GCA_002277935.1_ASM227793v1_fai-gene-cluster-1|FGX_001716; GCA_002377775.1_ASM237777v1_fai-gene-cluster-1|ADJ_000233; GCA_002631725.1_ASM263172v1_fai-gene-cluster-1|HPS_000844; GCA_002812965.1_ASM281296v1_fai-gene-cluster-1|AZY_001674; GCA_002946755.1_ASM294675v1_fai-gene-cluster-1|CSM_000926; GCA_002946795.1_ASM294679v1|BEI_001745; GCA_002947015.1_ASM294701v1|BQZ_000417; GCA_002947085.1_ASM294708v1|FXF_001361; GCA_002947435.1_ASM294743v1_fai-gene-cluster-1|AGE_000685; GCA_002948035.1_ASM294803v1|CPD_001258; GCA_002948435.1_ASM294843v1|EAT_001287; GCA_002948515.1_ASM294851v1|CTO_001956; GCA_003144635.1_ASM314463v1_fai-gene-cluster-1|BEJ_002320; GCA_003144655.1_ASM314465v1_fai-gene-cluster-1|AMA_002033; GCA_003144675.1_ASM314467v1_fai-gene-cluster-1|FVQ_000577; GCA_003319425.1_ASM331942v1_fai-gene-cluster-1|HVD_000830; GCA_003319475.1_ASM331947v1_fai-gene-cluster-1|EHH_000923; GCA_004103095.1_ASM410309v1_fai-gene-cluster-1|GGY_001721; GCA_004103165.1_ASM410316v1_fai-gene-cluster-1|BIZ_000620; GCA_004126245.1_ASM412624v1_fai-gene-cluster-1|FUP_001847; GCA_004126765.1_ASM412676v1_fai-gene-cluster-1|BOH_002515; GCA_004126865.1_ASM412686v1_fai-gene-cluster-1|HJM_000237; GCA_005157865.1_ASM515786v1_fai-gene-cluster-1|CIB_001901; GCA_005405365.1_ASM540536v1_fai-gene-cluster-1|FWH_000110; GCA_005844145.1_ASM584414v1_fai-gene-cluster-1|EUX_002486; GCA_006541075.1_ASM654107v1_fai-gene-cluster-1|BLN_000514; GCA_006541305.1_ASM654130v1_fai-gene-cluster-1|HRN_000843; GCA_006541395.1_ASM654139v1_fai-gene-cluster-1|HAJ_000262; GCA_006541705.1_ASM654170v1|GDT_002351; GCA_006541905.1_ASM654190v1|ECI_002717; GCA_009659875.1_ASM965987v1_fai-gene-cluster-1|AWW_002389; GCA_009735055.1_ASM973505v1|BOR_002652; GCA_009735525.1_ASM973552v1_fai-gene-cluster-1|EAX_000863; GCA_009830535.1_ASM983053v1|AFE_002649; GCA_009830895.1_ASM983089v1_fai-gene-cluster-1|GCE_001178; GCA_009832675.1_ASM983267v1|GFF_000683; GCA_011174695.1_ASM1117469v1_fai-gene-cluster-1|FJS_000636; GCA_013248735.1_ASM1324873v1|FXW_001132; GCA_013867745.1_ASM1386774v1|EHP_001458; GCA_014243435.1_ASM1424343v1|BLB_000164; GCA_014844235.1_ASM1484423v1_fai-gene-cluster-1|BCT_001653; GCA_014853625.1_ASM1485362v1_fai-gene-cluster-1|CYL_001101; GCA_014854015.1_ASM1485401v1_fai-gene-cluster-1|EDB_000046; GCA_014854175.1_ASM1485417v1_fai-gene-cluster-1|FLQ_000111; GCA_014855415.1_ASM1485541v1_fai-gene-cluster-1|ERX_002378; GCA_015230275.1_ASM1523027v1|CLP_001858; GCA_015554345.1_ASM1555434v1_fai-gene-cluster-1|DSA_000324; GCA_015668055.1_ASM1566805v1_fai-gene-cluster-1|FUL_000768; GCA_015669595.1_ASM1566959v1_fai-gene-cluster-1|GWH_002348; GCA_015670655.1_ASM1567065v1_fai-gene-cluster-1|FYI_000926; GCA_016642165.1_ASM1664216v1_fai-gene-cluster-1|AHQ_000457; GCA_016642595.1_ASM1664259v1_fai-gene-cluster-1|GQA_001574; GCA_016642715.1_ASM1664271v1_fai-gene-cluster-1|GQV_001709; GCA_016642925.1_ASM1664292v1_fai-gene-cluster-1|BPM_000429; GCA_016642935.1_ASM1664293v1_fai-gene-cluster-1|ACP_001541; GCA_016642945.1_ASM1664294v1_fai-gene-cluster-1|HAT_000137; GCA_016642985.1_ASM1664298v1_fai-gene-cluster-1|EHQ_000219; GCA_016643005.1_ASM1664300v1_fai-gene-cluster-1|EBD_000666; GCA_016643015.1_ASM1664301v1_fai-gene-cluster-1|GQR_000949; GCA_016909115.1_ASM1690911v1_fai-gene-cluster-1|FCU_000110; GCA_017279935.1_ASM1727993v1_fai-gene-cluster-1|FPZ_001644; GCA_017356405.1_ASM1735640v1|CIK_002136; GCA_017641695.1_ASM1764169v1_fai-gene-cluster-1|GTD_000742; GCA_017641765.1_ASM1764176v1_fai-gene-cluster-1|AJM_000161; GCA_017641795.1_ASM1764179v1_fai-gene-cluster-1|DQF_002035; GCA_017641985.1_ASM1764198v1|EQX_000616; GCA_017939215.1_ASM1793921v1_fai-gene-cluster-1|BFO_001884; GCA_017942395.1_ASM1794239v1_fai-gene-cluster-1|DSW_001647; GCA_018397155.1_ASM1839715v1_fai-gene-cluster-1|HPH_001633; GCA_018397175.1_ASM1839717v1_fai-gene-cluster-1|ESR_000779; GCA_018517125.1_ASM1851712v1_fai-gene-cluster-1|FCX_001862; GCA_900447725.1_44738_G02_fai-gene-cluster-1|FBI_001248; GCA_900447775.1_43188_E01_fai-gene-cluster-1|GKS_001157; GCA_900447825.1_43071_F02_fai-gene-cluster-1|EAV_001921; GCA_900447895.1_43941_F01|GYK_000560; GCA_901543445.1_42206_D01_fai-gene-cluster-1|ESV_001860; GCA_901553725.1_42197_D01_fai-gene-cluster-1|CXQ_001878; GCA_902158795.1_25426_7_4_fai-gene-cluster-1|FXS_000705; GCA_902158855.1_25426_7_18|ADM_001532; GCA_902158935.1_25426_7_5_fai-gene-cluster-1|EPP_001195; GCA_902159315.1_25426_7_56_fai-gene-cluster-1|BAE_000704; GCA_902159465.1_25426_7_74_fai-gene-cluster-1|AWZ_001306; GCA_902159705.1_25426_7_102_fai-gene-cluster-1|CFC_001325; GCA_902159755.1_25426_7_103_fai-gene-cluster-1|BQF_001323; GCA_902160135.1_25426_7_151_fai-gene-cluster-1|DKR_001150; GCA_902160235.1_25426_7_152_fai-gene-cluster-1|FUG_001149; GCA_902160805.1_25426_7_220_fai-gene-cluster-1|AZM_000521; GCA_902160815.1_25426_7_219_fai-gene-cluster-1|CMJ_000521; GCA_902161515.1_25426_7_291_fai-gene-cluster-1|BSR_000459; GCA_902161525.1_25426_7_290_fai-gene-cluster-1|BAJ_000459; GCA_902161565.1_25426_7_305_fai-gene-cluster-1|BBC_001432; GCA_902161935.1_25426_7_327_fai-gene-cluster-1|AZJ_001138; GCA_902162295.1_25426_7_368_fai-gene-cluster-1|FJM_000213; GCA_902162345.1_25426_7_377_fai-gene-cluster-1|HNE_000397; GCA_902162885.1_25964_2_63_fai-gene-cluster-1|FQH_001468; GCA_902163625.1_25964_2_145|EZT_002877; GCA_902163635.1_25964_2_147_fai-gene-cluster-1|GXZ_000370; GCA_902163675.1_25964_2_146_fai-gene-cluster-1|BYW_000136; GCA_902163735.1_25964_2_150_fai-gene-cluster-1|GCK_001205; GCA_902163975.1_25964_2_182|DCH_001495; GCA_902164295.1_25964_2_218_fai-gene-cluster-1|HAZ_001138; GCA_902165295.1_25964_2_323|FQU_001156; GCA_902165785.1_25964_2_357_fai-gene-cluster-1|BKW_001204	MKKIIILILTLVLVLLLLSGCSKAKYPIIEFDKKEFKADENGVVEIKGKLKNGEEGTLEANINRKNSKVKVDKKGKFKIRYKLKNIKDKKLYLGIKDEDNRIAVGEAKIDTSEVEKARKDFELISASDIINEYNKYKISVLNIEEIKIAELSGLKSSIVFNVGTRSDGTSIKEGIFLFEEKEELNKAKLSLLKWWKKKVSKEDKNYKNIDKNESINLLEEPSLNDIKKNNEDKLSSKEEKLIKNLLDFKENNRFVWVYKDEEKLVLLVSDPEISKEERGKSELAIQSLLSKKTISLSKEDSEEE
OG_207	False	0.0245447	231	486	"-"	NA	NA	NA	NA	NA	NA	0.48227	0	0.281385	-0.230769	NA	NA	NA	NA	NA	NA	NA	NA	NA	NA	GCA_000294995.2_ASM29499v2|BDZ_000797; GCA_000321905.1_Ente_faec_E1613_V1_fai-gene-cluster-1|BCP_000358; GCA_000322185.1_Ente_faec_E2134_V1_fai-gene-cluster-1|BKJ_000457; GCA_000322405.1_Ente_faec_E2560_V1_fai-gene-cluster-1|BGK_001969; GCA_000322445.1_Ente_faec_E6012_V1_fai-gene-cluster-1|CIH_002712; GCA_000322465.1_Ente_faec_E6045_V1_fai-gene-cluster-1|ADY_000964; GCA_000395785.1_Ente_faec_VAN_342_V1_fai-gene-cluster-1|DBZ_001363; GCA_000395825.1_Ente_faec_VRE_108_V1_fai-gene-cluster-1|HCH_002034; GCA_000395845.1_Ente_faec_VRE_110_V1_fai-gene-cluster-1|DOH_000192; GCA_000395845.1_Ente_faec_VRE_110_V1_fai-gene-cluster-1|DOH_000194; GCA_000395865.1_Ente_faec_VRE_13_V1_fai-gene-cluster-1|BJN_002509; GCA_000395885.1_Ente_faec_VRE_84_V1_fai-gene-cluster-1|GPJ_000835; GCA_000395965.1_Ente_faec_F9730129_1_V1_fai-gene-cluster-1|BTP_002031; GCA_001471295.2_ASM147129v2_fai-gene-cluster-1|GME_001735; GCA_001518735.1_ASM151873v1_fai-gene-cluster-1|CBJ_001837; GCA_001547095.1_ASM154709v1_fai-gene-cluster-1|EKS_001689; GCA_001547265.1_ASM154726v1_fai-gene-cluster-1|EVZ_003068; GCA_001547315.1_ASM154731v1_fai-gene-cluster-1|GIJ_000753; GCA_001547395.1_ASM154739v1_fai-gene-cluster-1|HTE_001578; GCA_001720965.1_ASM172096v1_fai-gene-cluster-1|DMR_001052; GCA_001721005.1_ASM172100v1_fai-gene-cluster-1|GXY_000841; GCA_001721085.1_ASM172108v1_fai-gene-cluster-1|BIR_002853; GCA_001721905.1_ASM172190v1_fai-gene-cluster-1|BEK_002208; GCA_001886635.1_ASM188663v1_fai-gene-cluster-1|BXN_001837; GCA_002119055.1_ASM211905v1_fai-gene-cluster-1|GRS_000163; GCA_002119065.1_ASM211906v1_fai-gene-cluster-1|AUJ_002202; GCA_002140515.1_ASM214051v1_fai-gene-cluster-1|HHG_001973; GCA_002141135.1_ASM214113v1_fai-gene-cluster-1|ADV_000873; GCA_002141285.1_ASM214128v1_fai-gene-cluster-1|DWL_001520; GCA_002206235.2_ASM220623v2_fai-gene-cluster-1|GBG_001410; GCA_002263115.1_ASM226311v1_fai-gene-cluster-1|CSH_000880; GCA_002334625.1_ASM233462v1_fai-gene-cluster-1|EEG_000865; GCA_002630975.1_ASM263097v1_fai-gene-cluster-1|FQO_001464; GCA_002631725.1_ASM263172v1_fai-gene-cluster-1|HPS_000813; GCA_002909305.1_ASM290930v1_fai-gene-cluster-1|BCQ_002242; GCA_002945095.1_ASM294509v1_fai-gene-cluster-1|EUZ_001195; GCA_002945215.1_ASM294521v1|CVJ_001873; GCA_002947295.1_ASM294729v1|HNL_002016; GCA_002947775.1_ASM294777v1_fai-gene-cluster-1|GTE_000890; GCA_002973795.1_ASM297379v1_fai-gene-cluster-1|GCO_002710; GCA_003020745.1_ASM302074v1_fai-gene-cluster-1|BSU_000842; GCA_003071425.1_ASM307142v1_fai-gene-cluster-1|BQD_000819; GCA_003071445.1_ASM307144v1_fai-gene-cluster-1|DOO_000819; GCA_003320165.1_ASM332016v1_fai-gene-cluster-1|EQY_002340; GCA_003320245.1_ASM332024v1_fai-gene-cluster-1|DMJ_001363; GCA_003320735.1_ASM332073v1_fai-gene-cluster-1|EMT_001455; GCA_003795885.1_ASM379588v1_fai-gene-cluster-1|DUH_002496; GCA_003796445.1_ASM379644v1_fai-gene-cluster-1|CHP_000106; GCA_003796485.1_ASM379648v1_fai-gene-cluster-1|GXW_002486; GCA_003796505.1_ASM379650v1_fai-gene-cluster-1|DGW_000106; GCA_003796725.1_ASM379672v1_fai-gene-cluster-1|ASU_002508; GCA_003796905.1_ASM379690v1_fai-gene-cluster-1|CVG_000106; GCA_003797505.1_ASM379750v1_fai-gene-cluster-1|AGA_002474; GCA_006280355.1_ASM628035v1_fai-gene-cluster-1|ELQ_000099; GCA_006575625.1_ASM657562v1_fai-gene-cluster-1|EOD_000102; GCA_007917035.3_ASM791703v3_fai-gene-cluster-1|EBL_000849; GCA_007917315.3_ASM791731v3_fai-gene-cluster-1|GJZ_000850; GCA_008000875.1_ASM800087v1_fai-gene-cluster-1|EXD_002545; GCA_008365415.1_ASM836541v1_fai-gene-cluster-1|BOG_001388; GCA_009183865.1_ASM918386v1_fai-gene-cluster-1|CCK_000884; GCA_009183885.1_ASM918388v1_fai-gene-cluster-1|AUU_001954; GCA_009183895.1_ASM918389v1_fai-gene-cluster-1|GNE_000836; GCA_009183955.1_ASM918395v1_fai-gene-cluster-1|AWV_000859; GCA_009184055.1_ASM918405v1_fai-gene-cluster-1|DCT_001041; GCA_009184105.1_ASM918410v1_fai-gene-cluster-1|GNC_000859; GCA_009184145.1_ASM918414v1_fai-gene-cluster-1|FKW_000217; GCA_009184155.1_ASM918415v1_fai-gene-cluster-1|BBT_000835; GCA_009184205.1_ASM918420v1_fai-gene-cluster-1|DVO_000835; GCA_009184225.1_ASM918422v1_fai-gene-cluster-1|BEM_000855; GCA_009184235.1_ASM918423v1_fai-gene-cluster-1|CHO_002154; GCA_009184255.1_ASM918425v1_fai-gene-cluster-1|AFB_000837; GCA_009184265.1_ASM918426v1_fai-gene-cluster-1|CKQ_000834; GCA_009184285.1_ASM918428v1_fai-gene-cluster-1|AKN_000855; GCA_009184325.1_ASM918432v1_fai-gene-cluster-1|FHR_002176; GCA_009184345.1_ASM918434v1_fai-gene-cluster-1|CPI_000856; GCA_009697285.1_ASM969728v1_fai-gene-cluster-1|DRF_000921; GCA_009846555.2_ASM984655v2_fai-gene-cluster-1|AVK_000940; GCA_009846615.2_ASM984661v2|ESM_000648; GCA_012952285.1_ASM1295228v1_fai-gene-cluster-1|CJH_001998; GCA_014325945.1_ASM1432594v1_fai-gene-cluster-1|ECN_000494; GCA_014326225.1_ASM1432622v1_fai-gene-cluster-1|HCF_000680; GCA_014326285.1_ASM1432628v1_fai-gene-cluster-1|FQB_000626; GCA_014326305.1_ASM1432630v1_fai-gene-cluster-1|BTK_000646; GCA_014326365.1_ASM1432636v1_fai-gene-cluster-1|DOG_000671; GCA_014326465.1_ASM1432646v1_fai-gene-cluster-1|CYO_000613; GCA_014490015.1_ASM1449001v1_fai-gene-cluster-1|BUL_000845; GCA_014889535.1_ASM1488953v1_fai-gene-cluster-1|CQC_001194; GCA_015325925.1_ASM1532592v1_fai-gene-cluster-1|ARX_000832; GCA_015356095.1_ASM1535609v1_fai-gene-cluster-1|FIM_000495; GCA_015356265.1_ASM1535626v1_fai-gene-cluster-1|EMW_002223; GCA_015356315.1_ASM1535631v1_fai-gene-cluster-1|FSP_001657; GCA_015356325.1_ASM1535632v1_fai-gene-cluster-1|CUB_001008; GCA_015999405.1_ASM1599940v1_fai-gene-cluster-1|EGL_001780; GCA_015999425.1_ASM1599942v1_fai-gene-cluster-1|GYJ_001834; GCA_016126675.1_ASM1612667v1_fai-gene-cluster-1|EUN_000525; GCA_016405005.1_ASM1640500v1_fai-gene-cluster-1|AEW_002444; GCA_016406405.1_ASM1640640v1_fai-gene-cluster-1|AIS_000836; GCA_016406445.1_ASM1640644v1_fai-gene-cluster-1|GKN_000828; GCA_016415285.1_ASM1641528v1_fai-gene-cluster-1|GUH_002168; GCA_016415405.1_ASM1641540v1_fai-gene-cluster-1|FMJ_000835; GCA_016462045.1_ASM1646204v1_fai-gene-cluster-1|DMC_000677; GCA_016767635.1_ASM1676763v1_fai-gene-cluster-1|EFZ_001812; GCA_016864255.1_ASM1686425v1_fai-gene-cluster-1|FRX_000837; GCA_018070705.1_ASM1807070v1_fai-gene-cluster-1|BMJ_000849; GCA_018070885.1_ASM1807088v1_fai-gene-cluster-1|EET_000857; GCA_018219325.1_ASM1821932v1_fai-gene-cluster-1|CTH_000843; GCA_018219345.1_ASM1821934v1_fai-gene-cluster-1|EXL_001116; GCA_018296025.1_ASM1829602v1_fai-gene-cluster-1|EYG_000846; GCA_900143425.1_Hp_76_7_05_fai-gene-cluster-1|BMN_001261; GCA_900148605.1_Hp_76_7_05_fai-gene-cluster-1|BYN_000824; GCA_900448025.1_43116_C01_fai-gene-cluster-1|FMR_001253; GCA_900448035.1_42912_B02_fai-gene-cluster-1|CNO_000954; GCA_900639395.1_E6975_hybrid_assembly_fai-gene-cluster-1|GGK_000111; GCA_900639425.1_E7098_hybrid_assembly_fai-gene-cluster-1|BKF_001898; GCA_900639485.1_E7240_hybrid_assembly_fai-gene-cluster-1|HEI_000936; GCA_900639535.1_E8202_hybrid_assembly_fai-gene-cluster-1|HIF_000844; GCA_900639565.1_E8195_hybrid_assembly_fai-gene-cluster-1|DGP_000844; GCA_900639575.1_E8014_hybrid_assembly_fai-gene-cluster-1|CWT_002010; GCA_900639715.1_E8414_hybrid_assembly_fai-gene-cluster-1|BIN_000917; GCA_901482525.1_44738_C02_fai-gene-cluster-1|DQO_001337; GCA_902160955.1_25426_7_225_fai-gene-cluster-1|GHZ_001647; GCA_907165365.1_USZ_VRE32_P32_hybrid_assembly_fai-gene-cluster-1|GXX_000840; GCA_907176135.1_USZ_VRE5_P5_hybrid_assembly_fai-gene-cluster-1|EMY_001801; GCA_907176815.1_USZ_VRE67_P60_hybrid_assembly_fai-gene-cluster-1|FCN_001811; GCA_907177285.1_USZ_VRE53_P46_hybrid_assembly_fai-gene-cluster-1|HUF_001811	MMEEFIRKNISDEYADFYEQSNEKDKFQMDVSILAILAFSENKQPVTAKKETVFSEGKIKTRYILEVETKFKNRSE
OG_394	True	0.023555	1260	519	"+"	1.25496	0.436754	0.13532	0.0454332	0.940993	1.10047	0.0455581	0	0.381746	-0.0705394	NA	N-acetylmuramoyl-L-alanine amidase [EC:3.5.1.28] (7.225141651360714E-26)	SafA/ExsA family spore coat assembly protein (2.2381893284091374E-16)	YP_003347517.1 (2.29E-269)	NA	NA	NA	REFSEQ endolysin[Xu] (1.7691985597999236E-26)	VFG043453(gb|WP_001829380) (aae) autolysin/adhesin Aae [SE2319 (VF1000) - Adherence (VFC0001)] [Staphylococcus epidermidis ATCC 12228] (4.55E-21)	Glycosyl hydrolases family 25; LysM domain	GCA_000147515.1_ASM14751v1_fai-gene-cluster-1|EHO_000191; GCA_000148105.1_ASM14810v1|ECV_000133; GCA_000148165.1_ASM14816v1|CNZ_000122; GCA_000148185.1_ASM14818v1|EDV_002532; GCA_000157315.1_ASM15731v1_fai-gene-cluster-1|DAS_000595; GCA_000157515.1_ASM15751v1_fai-gene-cluster-1|APN_000603; GCA_000175015.1_ASM17501v1_fai-gene-cluster-1|BIP_001514; GCA_000317915.1_ASM31791v1_fai-gene-cluster-1|EAE_001767; GCA_000392875.1_Ente_faec_ATCC_19433_V1_fai-gene-cluster-1|DYV_001865; GCA_000392955.1_Ente_faec_ATCC_35038_V1_fai-gene-cluster-1|AGH_001890; GCA_000393135.1_Ente_faec_RMC1_V1_fai-gene-cluster-1|BST_002179; GCA_000393175.1_Ente_faec_39_5_V1_fai-gene-cluster-1|ESI_002094; GCA_000393595.1_Ente_faec_T4_V1_fai-gene-cluster-1|GIM_001933; GCA_000393615.1_Ente_faec_A_2_1_V1_fai-gene-cluster-1|GYM_001987; GCA_000394395.1_Ente_faec_Com_6_V1_fai-gene-cluster-1|ACL_001741; GCA_000394975.1_Ente_faec_T16_V1_fai-gene-cluster-1|CES_001912; GCA_000395745.1_Ente_faec_VAN_332_V1_fai-gene-cluster-1|CVS_002337; GCA_000395805.1_Ente_faec_VAN_345_V1_fai-gene-cluster-1|CXX_001057; GCA_000395965.1_Ente_faec_F9730129_1_V1_fai-gene-cluster-1|BTP_002028; GCA_000508705.1_EntFaec_DORA_14_velvet_1.1|BDM_001947; GCA_000519645.1_Ente_faec_B318_V1_fai-gene-cluster-1|FKC_001461; GCA_000519945.1_Ente_faec_B382_V1_fai-gene-cluster-1|HAR_002816; GCA_000696265.1_ASM69626v1_fai-gene-cluster-1|DKN_000736; GCA_001053515.1_ASM105351v1|BYR_002040; GCA_001054535.1_ASM105453v1_fai-gene-cluster-1|FEW_002045; GCA_001054545.1_ASM105454v1_fai-gene-cluster-1|DJA_002667; GCA_001054775.1_ASM105477v1|CRZ_001621; GCA_001055765.1_ASM105576v1_fai-gene-cluster-1|HUT_002221; GCA_001544235.1_ASM154423v1|GEA_001803; GCA_002106905.1_ASM210690v1|ESP_001981; GCA_002106955.1_ASM210695v1|DBV_002036; GCA_002106995.1_ASM210699v1_fai-gene-cluster-1|EAZ_001004; GCA_002107075.1_ASM210707v1|BTA_001539; GCA_002107085.1_ASM210708v1|CJE_002150; GCA_002140955.1_ASM214095v1_fai-gene-cluster-1|CGV_002115; GCA_002208945.2_ASM220894v2_fai-gene-cluster-1|CZB_002212; GCA_002220885.1_ASM222088v1_fai-gene-cluster-1|BLS_001083; GCA_002484045.1_ASM248404v1|BBB_000294; GCA_002554355.1_ASM255435v1_fai-gene-cluster-1|BQL_002621; GCA_002812965.1_ASM281296v1_fai-gene-cluster-1|AZY_001715; GCA_002943875.1_ASM294387v1|EBA_000812; GCA_002947055.1_ASM294705v1_fai-gene-cluster-1|GIT_001747; GCA_002947555.1_ASM294755v1|FZQ_000451; GCA_003047245.1_ASM304724v1|BQT_001692; GCA_003320485.1_ASM332048v1_fai-gene-cluster-1|EEQ_001327; GCA_003320505.1_ASM332050v1_fai-gene-cluster-1|GCT_001967; GCA_003795665.1_ASM379566v1|ADD_001298; GCA_003795675.1_ASM379567v1_fai-gene-cluster-1|GIQ_000495; GCA_003795925.1_ASM379592v1|ELZ_001277; GCA_003795975.1_ASM379597v1_fai-gene-cluster-1|DNR_000513; GCA_003796245.1_ASM379624v1_fai-gene-cluster-1|HCI_000495; GCA_003962555.1_ASM396255v1_fai-gene-cluster-1|GDP_001111; GCA_003966385.1_ASM396638v1_fai-gene-cluster-1|DUL_001786; GCA_003966405.1_ASM396640v1_fai-gene-cluster-1|DZL_001785; GCA_004103095.1_ASM410309v1_fai-gene-cluster-1|GGY_001758; GCA_004125565.1_ASM412556v1_fai-gene-cluster-1|ABL_000249; GCA_004125635.1_ASM412563v1_fai-gene-cluster-1|CRV_002244; GCA_005979285.1_ASM597928v1_fai-gene-cluster-1|CID_000882; GCA_006335085.1_ASM633508v1_fai-gene-cluster-1|AEP_000587; GCA_008000875.1_ASM800087v1_fai-gene-cluster-1|EXD_002548; GCA_009662495.1_ASM966249v1_fai-gene-cluster-1|HCG_001911; GCA_009832635.1_ASM983263v1|HNO_001524; GCA_009832645.1_ASM983264v1_fai-gene-cluster-1|GAZ_001966; GCA_009832675.1_ASM983267v1|GFF_002929; GCA_013867745.1_ASM1386774v1|EHP_002460; GCA_014212115.1_ASM1421211v1_fai-gene-cluster-1|GYC_002198; GCA_014212225.1_ASM1421222v1_fai-gene-cluster-1|EYE_000907; GCA_015550225.1_ASM1555022v1_fai-gene-cluster-1|CUD_001631; GCA_015668055.1_ASM1566805v1_fai-gene-cluster-1|FUL_000727; GCA_015669255.1_ASM1566925v1_fai-gene-cluster-1|HEM_000659; GCA_015670655.1_ASM1567065v1_fai-gene-cluster-1|FYI_000885; GCA_016401245.1_ASM1640124v1|BAL_001904; GCA_017641695.1_ASM1764169v1_fai-gene-cluster-1|GTD_000701; GCA_017641765.1_ASM1764176v1_fai-gene-cluster-1|AJM_000202; GCA_017641785.1_ASM1764178v1_fai-gene-cluster-1|CLH_000357; GCA_017641795.1_ASM1764179v1_fai-gene-cluster-1|DQF_002076; GCA_017641985.1_ASM1764198v1|EQX_000973; GCA_017642285.1_ASM1764228v1_fai-gene-cluster-1|DOW_001071; GCA_017642325.1_ASM1764232v1_fai-gene-cluster-1|HJH_002468; GCA_017642365.1_ASM1764236v1|ECB_002698; GCA_017642395.1_ASM1764239v1_fai-gene-cluster-1|FVF_002282; GCA_018397155.1_ASM1839715v1_fai-gene-cluster-1|HPH_001596; GCA_018397175.1_ASM1839717v1_fai-gene-cluster-1|ESR_000742; GCA_018517125.1_ASM1851712v1_fai-gene-cluster-1|FCX_001899; GCA_018919685.1_ASM1891968v1|GDH_002096; GCA_019201575.1_ASM1920157v1|HFB_002494; GCA_900447725.1_44738_G02_fai-gene-cluster-1|FBI_001207; GCA_900447775.1_43188_E01_fai-gene-cluster-1|GKS_001116; GCA_900447795.1_50279_F02_fai-gene-cluster-1|HRY_002070; GCA_900447825.1_43071_F02_fai-gene-cluster-1|EAV_001958; GCA_900447895.1_43941_F01|GYK_002119; GCA_901543445.1_42206_D01_fai-gene-cluster-1|ESV_001901; GCA_901553725.1_42197_D01_fai-gene-cluster-1|CXQ_001915; GCA_902158855.1_25426_7_18|ADM_002306; GCA_902159465.1_25426_7_74_fai-gene-cluster-1|AWZ_001347; GCA_902159755.1_25426_7_103_fai-gene-cluster-1|BQF_001360; GCA_902160135.1_25426_7_151_fai-gene-cluster-1|DKR_001113; GCA_902160165.1_25426_7_153_fai-gene-cluster-1|GEX_000368; GCA_902160235.1_25426_7_152_fai-gene-cluster-1|FUG_001112; GCA_902160805.1_25426_7_220_fai-gene-cluster-1|AZM_000480; GCA_902160815.1_25426_7_219_fai-gene-cluster-1|CMJ_000480; GCA_902161335.1_25426_7_274_fai-gene-cluster-1|EDF_000786; GCA_902161515.1_25426_7_291_fai-gene-cluster-1|BSR_000418; GCA_902161525.1_25426_7_290_fai-gene-cluster-1|BAJ_000418; GCA_902161865.1_25426_7_321_fai-gene-cluster-1|AEB_001267; GCA_902161935.1_25426_7_327_fai-gene-cluster-1|AZJ_001175; GCA_902162095.1_25426_7_346_fai-gene-cluster-1|BFS_000142; GCA_902162295.1_25426_7_368_fai-gene-cluster-1|FJM_000250; GCA_902162345.1_25426_7_377_fai-gene-cluster-1|HNE_000359; GCA_902163175.1_25964_2_105_fai-gene-cluster-1|GDD_000796; GCA_902163635.1_25964_2_147_fai-gene-cluster-1|GXZ_000329; GCA_902163675.1_25964_2_146_fai-gene-cluster-1|BYW_000177; GCA_902163735.1_25964_2_150_fai-gene-cluster-1|GCK_001168; GCA_902163875.1_25964_2_165_fai-gene-cluster-1|BTX_002312; GCA_902163975.1_25964_2_182|DCH_002269; GCA_902164295.1_25964_2_218_fai-gene-cluster-1|HAZ_001175; GCA_902165295.1_25964_2_323|FQU_002702; GCA_902165785.1_25964_2_357_fai-gene-cluster-1|BKW_001167; GCA_902379005.2_UHGG_MGYG_HGUT_01694_fai-gene-cluster-1|CNS_001767	MKKKILVGALIALFFLPLNVFAAKGDQGVDWAIYQGEQGRFGYAHDKFAIAQIGGYNASGIYEQYTYKTQVASAIAQGKRAHTYIWYDTWGNMDIAKTTMDYFLPRIQTPKNSIVALDFEHGASSDVNANTETILYGMRRIKQAGYTPMYYSYKPFTLQYVDYQRIIKEFPNSLWIAAYPSYEVTPSPLYAYFPSLDGIAIWQFTSTYIAGGLDGNVDLTGITDSGYTDTDKPETDTPAIDAGEEIEKTPKSDVKVGDTVKVKFNVDAWATGEAIPDWVKGNSYKVQEVTGSRVLLEGILSWISKGDIELLPDATIVPDKQPEATHVVQYGETLSSIAYQYGTDYQTLASLNGLANPNLIYPGQVLKVNGSVVSNVYTVQYGDNLSSIAAKLGTTYQALAQRNRLTNLNLIYPGQTLIY
OG_198	False	0.0231591	1194	892	"+"	NA	NA	NA	NA	NA	NA	0.332724	0	0.419598	-0.0419162	NA	integrase (1.494159336898084E-71)	site-specific tyrosine recombinase/integron integrase (3.8938722884493355E-34)	WP_010727153.1 (3.55E-114)	NA	html.2020//ISSde12 ~~~html.2020//ISSde12_unknown_unknown_ORF_2~~~Transposase~~~ (1.64E-7)	NA	sp|P22877|INTR_SACER Integrase[XhXr] (1.0008931139489968E-85)	NA	Phage integrase family; Phage integrase, N-terminal SAM-like domain	GCA_000148025.1_ASM14802v1|AUO_002370; GCA_000291565.1_ASM29156v1_fai-gene-cluster-1|FRP_001402; GCA_000321665.1_Ente_faec_E1133_V1_fai-gene-cluster-1|DKB_001607; GCA_000321985.1_Ente_faec_E1626_V1_fai-gene-cluster-1|BIH_000187; GCA_000395405.1_Ente_faec_5952_V1_fai-gene-cluster-1|ARN_002944; GCA_000406925.1_Ente_colu_ATCC51263_V1_fai-gene-cluster-1|FCI_000901; GCA_000407065.1_Ente_faec_Efm_NY2_1_V1_fai-gene-cluster-1|DFJ_002753; GCA_000407225.1_Ente_colu_ATCC51263_V2_fai-gene-cluster-1|HPF_000281; GCA_000407325.1_Ente_faec_Efm_NY2_2_V2_fai-gene-cluster-1|CWM_000629; GCA_000519865.1_Ente_faec_B350_V1_fai-gene-cluster-1|HMT_002893; GCA_000742975.1_ASM74297v1_fai-gene-cluster-1|ELV_001021; GCA_000763355.1_ASM76335v1_fai-gene-cluster-1|CDA_001090; GCA_001052395.1_ASM105239v1|BCU_000015; GCA_001052405.1_ASM105240v1|FZM_000412; GCA_001052435.1_ASM105243v1|CPY_000615; GCA_001052485.1_ASM105248v1_fai-gene-cluster-1|AVZ_000630; GCA_001053045.1_ASM105304v1_fai-gene-cluster-1|GLC_000857; GCA_001053135.1_ASM105313v1_fai-gene-cluster-1|BEU_002030; GCA_001053155.1_ASM105315v1_fai-gene-cluster-1|AUC_000956; GCA_001053215.1_ASM105321v1_fai-gene-cluster-1|HJF_002080; GCA_001054055.1_ASM105405v1|ERC_002587; GCA_001054105.1_ASM105410v1|CHW_001976; GCA_001054215.1_ASM105421v1_fai-gene-cluster-1|GNY_001726; GCA_001076335.1_ASM107633v1_fai-gene-cluster-1|ATV_002993; GCA_001542895.1_ASM154289v1_fai-gene-cluster-1|CDV_000051; GCA_001545555.1_ASM154555v1_fai-gene-cluster-1|EEX_001122; GCA_001545615.1_ASM154561v1|DWI_002608; GCA_001545675.1_ASM154567v1_fai-gene-cluster-1|BYI_002710; GCA_001545685.1_ASM154568v1_fai-gene-cluster-1|BPW_002097; GCA_001545775.1_ASM154577v1_fai-gene-cluster-1|HPG_001423; GCA_001547105.1_ASM154710v1|EEN_001628; GCA_001562905.1_ASM156290v1|HUC_000802; GCA_001562915.1_ASM156291v1_fai-gene-cluster-1|GNA_001900; GCA_001562925.1_ASM156292v1_fai-gene-cluster-1|CQR_002128; GCA_001563065.1_ASM156306v1_fai-gene-cluster-1|DED_002563; GCA_001835885.1_ASM183588v1|ELW_002671; GCA_001886635.1_ASM188663v1_fai-gene-cluster-1|BXN_001821; GCA_001953395.1_ASM195339v1_fai-gene-cluster-1|CDL_000424; GCA_001953435.1_ASM195343v1_fai-gene-cluster-1|EQH_000536; GCA_001953445.1_ASM195344v1_fai-gene-cluster-1|HTA_000471; GCA_001953465.1_ASM195346v1_fai-gene-cluster-1|CII_000523; GCA_001999625.1_ASM199962v1_fai-gene-cluster-1|AMF_000811; GCA_002005995.1_ASM200599v1_fai-gene-cluster-1|ARM_000762; GCA_002110425.1_ASM211042v1|DMG_001344; GCA_002438315.1_ASM243831v1|GFD_001504; GCA_002631505.1_ASM263150v1|FNG_001770; GCA_002631535.1_ASM263153v1|AEX_002510; GCA_002631625.1_ASM263162v1|DQL_002271; GCA_002631655.1_ASM263165v1|FCR_000907; GCA_003202445.1_ASM320244v1_fai-gene-cluster-1|HQN_000073; GCA_003202475.1_ASM320247v1|AMK_002348; GCA_003268195.1_ASM326819v1_fai-gene-cluster-1|CBN_000020; GCA_003268245.1_ASM326824v1_fai-gene-cluster-1|HQV_000822; GCA_004151665.1_ASM415166v1_fai-gene-cluster-1|GNO_000882; GCA_004151815.1_ASM415181v1_fai-gene-cluster-1|FHO_000783; GCA_004152135.1_ASM415213v1_fai-gene-cluster-1|ETL_000721; GCA_004152165.1_ASM415216v1_fai-gene-cluster-1|ETX_000769; GCA_004152265.1_ASM415226v1_fai-gene-cluster-1|GUI_000751; GCA_004152275.1_ASM415227v1_fai-gene-cluster-1|CAV_000742; GCA_004152395.1_ASM415239v1_fai-gene-cluster-1|HLR_000773; GCA_004152415.1_ASM415241v1_fai-gene-cluster-1|FKA_000783; GCA_004152515.1_ASM415251v1_fai-gene-cluster-1|EFE_000758; GCA_004300245.1_ASM430024v1_fai-gene-cluster-1|EDG_001415; GCA_004300395.1_ASM430039v1_fai-gene-cluster-1|CAH_000850; GCA_004300425.1_ASM430042v1_fai-gene-cluster-1|ABR_000868; GCA_006375645.1_ASM637564v1_fai-gene-cluster-1|FQG_001305; GCA_006375865.1_ASM637586v1_fai-gene-cluster-1|CYV_000564; GCA_006375915.1_ASM637591v1_fai-gene-cluster-1|FLO_001016; GCA_006375945.1_ASM637594v1_fai-gene-cluster-1|FAL_001319; GCA_008728475.1_ASM872847v1_fai-gene-cluster-1|FBK_001750; GCA_009697285.1_ASM969728v1_fai-gene-cluster-1|DRF_000937; GCA_011754415.1_ASM1175441v1_fai-gene-cluster-1|HML_001812; GCA_013266315.1_ASM1326631v1_fai-gene-cluster-1|HGJ_000923; GCA_013266375.1_ASM1326637v1_fai-gene-cluster-1|EJX_001125; GCA_014325565.1_ASM1432556v1_fai-gene-cluster-1|AOF_001044; GCA_014325645.1_ASM1432564v1_fai-gene-cluster-1|AAU_001103; GCA_014325755.1_ASM1432575v1_fai-gene-cluster-1|FUS_000671; GCA_014325835.1_ASM1432583v1_fai-gene-cluster-1|ASE_001035; GCA_014325925.1_ASM1432592v1_fai-gene-cluster-1|CXB_001068; GCA_014326225.1_ASM1432622v1_fai-gene-cluster-1|HCF_000667; GCA_014326285.1_ASM1432628v1_fai-gene-cluster-1|FQB_000613; GCA_014326295.1_ASM1432629v1_fai-gene-cluster-1|BQN_000651; GCA_014326305.1_ASM1432630v1_fai-gene-cluster-1|BTK_000659; GCA_014326365.1_ASM1432636v1_fai-gene-cluster-1|DOG_000658; GCA_014326385.1_ASM1432638v1_fai-gene-cluster-1|DDM_000907; GCA_014326465.1_ASM1432646v1_fai-gene-cluster-1|CYO_000600; GCA_014337895.1_ASM1433789v1_fai-gene-cluster-1|FDD_000712; GCA_014854915.1_ASM1485491v1_fai-gene-cluster-1|DUT_000403; GCA_014854975.1_ASM1485497v1_fai-gene-cluster-1|CWB_000414; GCA_015356265.1_ASM1535626v1_fai-gene-cluster-1|EMW_002207; GCA_015356315.1_ASM1535631v1_fai-gene-cluster-1|FSP_001641; GCA_015356325.1_ASM1535632v1_fai-gene-cluster-1|CUB_001024; GCA_015705255.1_ASM1570525v1_fai-gene-cluster-1|AQA_001261; GCA_015705435.1_ASM1570543v1_fai-gene-cluster-1|FMC_001255; GCA_015705535.1_ASM1570553v1_fai-gene-cluster-1|GIO_001256; GCA_015705645.1_ASM1570564v1_fai-gene-cluster-1|EQU_001288; GCA_015706255.1_ASM1570625v1_fai-gene-cluster-1|HAK_001219; GCA_016864255.1_ASM1686425v1_fai-gene-cluster-1|FRX_000853; GCA_018223545.1_ASM1822354v1_fai-gene-cluster-1|GPF_005671; GCA_019186585.1_ASM1918658v1_fai-gene-cluster-1|CKF_000538; GCA_019186625.1_ASM1918662v1_fai-gene-cluster-1|COH_000545; GCA_019186655.1_ASM1918665v1_fai-gene-cluster-1|BPE_000477; GCA_900080095.1_Isolate_22_fai-gene-cluster-1|FRN_001350; GCA_900447845.1_44310_F01_fai-gene-cluster-1|BFH_001954; GCA_900639455.1_E7237_hybrid_assembly_fai-gene-cluster-1|AUV_000758; GCA_900639465.1_E7429_hybrid_assembly_fai-gene-cluster-1|DCO_000851; GCA_900639505.1_E7356_hybrid_assembly_fai-gene-cluster-1|ASZ_000902; GCA_900639535.1_E8202_hybrid_assembly_fai-gene-cluster-1|HIF_000860; GCA_900639545.1_E7933_hybrid_assembly_fai-gene-cluster-1|DDN_000815; GCA_900639565.1_E8195_hybrid_assembly_fai-gene-cluster-1|DGP_000860; GCA_900639595.1_E8377_hybrid_assembly_fai-gene-cluster-1|HHQ_000816; GCA_900639605.1_E8290_hybrid_assembly_fai-gene-cluster-1|DHX_000818; GCA_900639615.1_E8328_hybrid_assembly_fai-gene-cluster-1|FAN_000815; GCA_900639625.1_E8284_hybrid_assembly_fai-gene-cluster-1|FYO_000816; GCA_900639715.1_E8414_hybrid_assembly_fai-gene-cluster-1|BIN_000933; GCA_902163075.1_25964_2_87_fai-gene-cluster-1|GUE_000835; GCA_902163075.1_25964_2_87_fai-gene-cluster-1|GUE_000857; GCA_907165365.1_USZ_VRE32_P32_hybrid_assembly_fai-gene-cluster-1|GXX_000856	MKEKRRDNKKYKYKYVDKLGDPKYVKKRKKGKREKSSLREAEKELEKDLNDKIKSTGKKMTLSELYEKWLALYRTNVKKSTYKKREQLLKLLKKKLGAVLIDKIKPSDAQEILLRMKKDKGFSYNTVNNFKRSLKASFKIAIQKDLIRKNPFDKVLIEVKEEDTKEKEKKYLTEEELQALLSFIKSDKVQSKHYDLVLILLKTGLRISELLGLTVADIDFKNEVVIIDKTLLKSLKEKGYETPKTKSSIRKVSLSKETIEALKRLIENRKKIKSIEIKEKSNFVFINKKGNPIVAQAYNALLKRKLKEDGLPKTITLHGLRHTHASLLAEKGVNIKALQERLGHSNIETTMKIYAHATKDTKKKEVEKLEKLEA
OG_708	True	0.0221694	222	516	"+"	-1.48527	0.488584	0.0705382	0.243874	1.00243	1.00858	0.65566	0	0.342342	-0.421053	NA	NA	NA	NA	NA	NA	NA	REFSEQ hypothetical protein[Xu] (5.05823748601675E-35)	NA	NA	GCA_000148105.1_ASM14810v1|ECV_000131; GCA_000148165.1_ASM14816v1|CNZ_000120; GCA_000148185.1_ASM14818v1|EDV_002530; GCA_000157315.1_ASM15731v1_fai-gene-cluster-1|DAS_000593; GCA_000157515.1_ASM15751v1_fai-gene-cluster-1|APN_000601; GCA_000317915.1_ASM31791v1_fai-gene-cluster-1|EAE_001769; GCA_000392875.1_Ente_faec_ATCC_19433_V1_fai-gene-cluster-1|DYV_001867; GCA_000392955.1_Ente_faec_ATCC_35038_V1_fai-gene-cluster-1|AGH_001892; GCA_000393135.1_Ente_faec_RMC1_V1_fai-gene-cluster-1|BST_002181; GCA_000393175.1_Ente_faec_39_5_V1_fai-gene-cluster-1|ESI_002096; GCA_000393595.1_Ente_faec_T4_V1_fai-gene-cluster-1|GIM_001935; GCA_000393615.1_Ente_faec_A_2_1_V1_fai-gene-cluster-1|GYM_001989; GCA_000394395.1_Ente_faec_Com_6_V1_fai-gene-cluster-1|ACL_001743; GCA_000394975.1_Ente_faec_T16_V1_fai-gene-cluster-1|CES_001914; GCA_000508705.1_EntFaec_DORA_14_velvet_1.1|BDM_001945; GCA_000519645.1_Ente_faec_B318_V1_fai-gene-cluster-1|FKC_001463; GCA_000519945.1_Ente_faec_B382_V1_fai-gene-cluster-1|HAR_002814; GCA_000696265.1_ASM69626v1_fai-gene-cluster-1|DKN_000738; GCA_001053515.1_ASM105351v1|BYR_002038; GCA_001054535.1_ASM105453v1_fai-gene-cluster-1|FEW_002047; GCA_001054545.1_ASM105454v1_fai-gene-cluster-1|DJA_002669; GCA_001054775.1_ASM105477v1|CRZ_001623; GCA_001055765.1_ASM105576v1_fai-gene-cluster-1|HUT_002223; GCA_001544235.1_ASM154423v1|GEA_001805; GCA_002106905.1_ASM210690v1|ESP_001979; GCA_002106955.1_ASM210695v1|DBV_002038; GCA_002106995.1_ASM210699v1_fai-gene-cluster-1|EAZ_001002; GCA_002107075.1_ASM210707v1|BTA_001541; GCA_002107085.1_ASM210708v1|CJE_002152; GCA_002208945.2_ASM220894v2_fai-gene-cluster-1|CZB_002214; GCA_002220885.1_ASM222088v1_fai-gene-cluster-1|BLS_001085; GCA_002484045.1_ASM248404v1|BBB_000296; GCA_002812965.1_ASM281296v1_fai-gene-cluster-1|AZY_001717; GCA_002943875.1_ASM294387v1|EBA_000810; GCA_002947055.1_ASM294705v1_fai-gene-cluster-1|GIT_001745; GCA_002947555.1_ASM294755v1|FZQ_000449; GCA_003047245.1_ASM304724v1|BQT_001694; GCA_003795665.1_ASM379566v1|ADD_001296; GCA_003795675.1_ASM379567v1_fai-gene-cluster-1|GIQ_000493; GCA_003795925.1_ASM379592v1|ELZ_001275; GCA_003796245.1_ASM379624v1_fai-gene-cluster-1|HCI_000493; GCA_003962555.1_ASM396255v1_fai-gene-cluster-1|GDP_001113; GCA_003966385.1_ASM396638v1_fai-gene-cluster-1|DUL_001788; GCA_003966405.1_ASM396640v1_fai-gene-cluster-1|DZL_001787; GCA_004103095.1_ASM410309v1_fai-gene-cluster-1|GGY_001760; GCA_004125565.1_ASM412556v1_fai-gene-cluster-1|ABL_000247; GCA_004125635.1_ASM412563v1_fai-gene-cluster-1|CRV_002242; GCA_004300245.1_ASM430024v1_fai-gene-cluster-1|EDG_001423; GCA_005979285.1_ASM597928v1_fai-gene-cluster-1|CID_000880; GCA_006335085.1_ASM633508v1_fai-gene-cluster-1|AEP_000585; GCA_008974665.2_ASM897466v2_fai-gene-cluster-1|CNW_001007; GCA_009662495.1_ASM966249v1_fai-gene-cluster-1|HCG_001913; GCA_009832635.1_ASM983263v1|HNO_001526; GCA_009832645.1_ASM983264v1_fai-gene-cluster-1|GAZ_001968; GCA_009832675.1_ASM983267v1|GFF_002927; GCA_013867745.1_ASM1386774v1|EHP_002458; GCA_014212115.1_ASM1421211v1_fai-gene-cluster-1|GYC_002200; GCA_014212225.1_ASM1421222v1_fai-gene-cluster-1|EYE_000909; GCA_015550225.1_ASM1555022v1_fai-gene-cluster-1|CUD_001633; GCA_015668055.1_ASM1566805v1_fai-gene-cluster-1|FUL_000725; GCA_015669255.1_ASM1566925v1_fai-gene-cluster-1|HEM_000661; GCA_015670655.1_ASM1567065v1_fai-gene-cluster-1|FYI_000883; GCA_016401245.1_ASM1640124v1|BAL_001902; GCA_017641695.1_ASM1764169v1_fai-gene-cluster-1|GTD_000699; GCA_017641765.1_ASM1764176v1_fai-gene-cluster-1|AJM_000204; GCA_017641785.1_ASM1764178v1_fai-gene-cluster-1|CLH_000355; GCA_017641795.1_ASM1764179v1_fai-gene-cluster-1|DQF_002078; GCA_017641985.1_ASM1764198v1|EQX_000975; GCA_017642285.1_ASM1764228v1_fai-gene-cluster-1|DOW_001073; GCA_017642325.1_ASM1764232v1_fai-gene-cluster-1|HJH_002466; GCA_017642365.1_ASM1764236v1|ECB_002700; GCA_017642395.1_ASM1764239v1_fai-gene-cluster-1|FVF_002284; GCA_018397155.1_ASM1839715v1_fai-gene-cluster-1|HPH_001594; GCA_018397175.1_ASM1839717v1_fai-gene-cluster-1|ESR_000740; GCA_018517125.1_ASM1851712v1_fai-gene-cluster-1|FCX_001901; GCA_018919685.1_ASM1891968v1|GDH_002094; GCA_019201575.1_ASM1920157v1|HFB_002496; GCA_900143425.1_Hp_76_7_05_fai-gene-cluster-1|BMN_001267; GCA_900148605.1_Hp_76_7_05_fai-gene-cluster-1|BYN_000830; GCA_900447725.1_44738_G02_fai-gene-cluster-1|FBI_001205; GCA_900447775.1_43188_E01_fai-gene-cluster-1|GKS_001114; GCA_900447795.1_50279_F02_fai-gene-cluster-1|HRY_002072; GCA_900447825.1_43071_F02_fai-gene-cluster-1|EAV_001960; GCA_900447895.1_43941_F01|GYK_002121; GCA_901543445.1_42206_D01_fai-gene-cluster-1|ESV_001903; GCA_901553725.1_42197_D01_fai-gene-cluster-1|CXQ_001917; GCA_902158855.1_25426_7_18|ADM_002304; GCA_902159465.1_25426_7_74_fai-gene-cluster-1|AWZ_001349; GCA_902159755.1_25426_7_103_fai-gene-cluster-1|BQF_001362; GCA_902160135.1_25426_7_151_fai-gene-cluster-1|DKR_001111; GCA_902160165.1_25426_7_153_fai-gene-cluster-1|GEX_000366; GCA_902160235.1_25426_7_152_fai-gene-cluster-1|FUG_001110; GCA_902160805.1_25426_7_220_fai-gene-cluster-1|AZM_000478; GCA_902160815.1_25426_7_219_fai-gene-cluster-1|CMJ_000478; GCA_902161335.1_25426_7_274_fai-gene-cluster-1|EDF_000788; GCA_902161515.1_25426_7_291_fai-gene-cluster-1|BSR_000416; GCA_902161525.1_25426_7_290_fai-gene-cluster-1|BAJ_000416; GCA_902161865.1_25426_7_321_fai-gene-cluster-1|AEB_001269; GCA_902161935.1_25426_7_327_fai-gene-cluster-1|AZJ_001177; GCA_902162095.1_25426_7_346_fai-gene-cluster-1|BFS_000144; GCA_902162295.1_25426_7_368_fai-gene-cluster-1|FJM_000252; GCA_902162345.1_25426_7_377_fai-gene-cluster-1|HNE_000357; GCA_902163175.1_25964_2_105_fai-gene-cluster-1|GDD_000798; GCA_902163635.1_25964_2_147_fai-gene-cluster-1|GXZ_000327; GCA_902163675.1_25964_2_146_fai-gene-cluster-1|BYW_000179; GCA_902163735.1_25964_2_150_fai-gene-cluster-1|GCK_001166; GCA_902163875.1_25964_2_165_fai-gene-cluster-1|BTX_002314; GCA_902163975.1_25964_2_182|DCH_002267; GCA_902164295.1_25964_2_218_fai-gene-cluster-1|HAZ_001177; GCA_902165295.1_25964_2_323|FQU_002700; GCA_902165785.1_25964_2_357_fai-gene-cluster-1|BKW_001165; GCA_902379005.2_UHGG_MGYG_HGUT_01694_fai-gene-cluster-1|CNS_001769	MSNEIVVAVIGLVGSTFGAFIGVVASANLTAYRIEQLEKKVEKHNGVIERTFKLEGRMQEAEHDIIELKGAKK
OG_199	True	0.0205859	207	890	"+"	-1.18708	0.333333	0.0557132	0.105143	1	1.51493	0.0147059	0	0.405797	-0.119048	NA	NA	NA	WP_002262306.1 (3.51E-36)	NA	NA	NA	NA	NA	Excisionase from transposon Tn916	GCA_000291565.1_ASM29156v1_fai-gene-cluster-1|FRP_001403; GCA_000395405.1_Ente_faec_5952_V1_fai-gene-cluster-1|ARN_002945; GCA_000519865.1_Ente_faec_B350_V1_fai-gene-cluster-1|HMT_002894; GCA_000742975.1_ASM74297v1_fai-gene-cluster-1|ELV_001022; GCA_000763355.1_ASM76335v1_fai-gene-cluster-1|CDA_001089; GCA_001052395.1_ASM105239v1|BCU_000016; GCA_001052405.1_ASM105240v1|FZM_000411; GCA_001052435.1_ASM105243v1|CPY_000614; GCA_001052485.1_ASM105248v1_fai-gene-cluster-1|AVZ_000629; GCA_001053045.1_ASM105304v1_fai-gene-cluster-1|GLC_000856; GCA_001053135.1_ASM105313v1_fai-gene-cluster-1|BEU_002029; GCA_001053155.1_ASM105315v1_fai-gene-cluster-1|AUC_000957; GCA_001053215.1_ASM105321v1_fai-gene-cluster-1|HJF_002079; GCA_001054055.1_ASM105405v1|ERC_002588; GCA_001054105.1_ASM105410v1|CHW_001977; GCA_001054215.1_ASM105421v1_fai-gene-cluster-1|GNY_001725; GCA_001076335.1_ASM107633v1_fai-gene-cluster-1|ATV_002994; GCA_001542895.1_ASM154289v1_fai-gene-cluster-1|CDV_000050; GCA_001545555.1_ASM154555v1_fai-gene-cluster-1|EEX_001123; GCA_001545615.1_ASM154561v1|DWI_002607; GCA_001545675.1_ASM154567v1_fai-gene-cluster-1|BYI_002709; GCA_001545685.1_ASM154568v1_fai-gene-cluster-1|BPW_002096; GCA_001545775.1_ASM154577v1_fai-gene-cluster-1|HPG_001424; GCA_001547105.1_ASM154710v1|EEN_001627; GCA_001562905.1_ASM156290v1|HUC_000801; GCA_001562915.1_ASM156291v1_fai-gene-cluster-1|GNA_001901; GCA_001562925.1_ASM156292v1_fai-gene-cluster-1|CQR_002127; GCA_001563065.1_ASM156306v1_fai-gene-cluster-1|DED_002564; GCA_001886635.1_ASM188663v1_fai-gene-cluster-1|BXN_001822; GCA_001953395.1_ASM195339v1_fai-gene-cluster-1|CDL_000425; GCA_001953435.1_ASM195343v1_fai-gene-cluster-1|EQH_000537; GCA_001953445.1_ASM195344v1_fai-gene-cluster-1|HTA_000472; GCA_001953465.1_ASM195346v1_fai-gene-cluster-1|CII_000524; GCA_001999625.1_ASM199962v1_fai-gene-cluster-1|AMF_000812; GCA_002110425.1_ASM211042v1|DMG_001343; GCA_002631505.1_ASM263150v1|FNG_001771; GCA_002631535.1_ASM263153v1|AEX_002509; GCA_002631625.1_ASM263162v1|DQL_002270; GCA_002631655.1_ASM263165v1|FCR_000906; GCA_003202445.1_ASM320244v1_fai-gene-cluster-1|HQN_000074; GCA_003202475.1_ASM320247v1|AMK_002349; GCA_003268195.1_ASM326819v1_fai-gene-cluster-1|CBN_000019; GCA_003268245.1_ASM326824v1_fai-gene-cluster-1|HQV_000821; GCA_004151665.1_ASM415166v1_fai-gene-cluster-1|GNO_000881; GCA_004151815.1_ASM415181v1_fai-gene-cluster-1|FHO_000782; GCA_004152135.1_ASM415213v1_fai-gene-cluster-1|ETL_000722; GCA_004152165.1_ASM415216v1_fai-gene-cluster-1|ETX_000770; GCA_004152265.1_ASM415226v1_fai-gene-cluster-1|GUI_000752; GCA_004152275.1_ASM415227v1_fai-gene-cluster-1|CAV_000743; GCA_004152395.1_ASM415239v1_fai-gene-cluster-1|HLR_000772; GCA_004152415.1_ASM415241v1_fai-gene-cluster-1|FKA_000782; GCA_004152515.1_ASM415251v1_fai-gene-cluster-1|EFE_000759; GCA_004300395.1_ASM430039v1_fai-gene-cluster-1|CAH_000851; GCA_004300425.1_ASM430042v1_fai-gene-cluster-1|ABR_000869; GCA_006375645.1_ASM637564v1_fai-gene-cluster-1|FQG_001304; GCA_006375865.1_ASM637586v1_fai-gene-cluster-1|CYV_000563; GCA_006375915.1_ASM637591v1_fai-gene-cluster-1|FLO_001015; GCA_006375945.1_ASM637594v1_fai-gene-cluster-1|FAL_001318; GCA_008728475.1_ASM872847v1_fai-gene-cluster-1|FBK_001751; GCA_009697285.1_ASM969728v1_fai-gene-cluster-1|DRF_000936; GCA_011754415.1_ASM1175441v1_fai-gene-cluster-1|HML_001813; GCA_013266315.1_ASM1326631v1_fai-gene-cluster-1|HGJ_000924; GCA_013266375.1_ASM1326637v1_fai-gene-cluster-1|EJX_001124; GCA_014325565.1_ASM1432556v1_fai-gene-cluster-1|AOF_001043; GCA_014325645.1_ASM1432564v1_fai-gene-cluster-1|AAU_001104; GCA_014325755.1_ASM1432575v1_fai-gene-cluster-1|FUS_000672; GCA_014325835.1_ASM1432583v1_fai-gene-cluster-1|ASE_001034; GCA_014325925.1_ASM1432592v1_fai-gene-cluster-1|CXB_001067; GCA_014326225.1_ASM1432622v1_fai-gene-cluster-1|HCF_000668; GCA_014326285.1_ASM1432628v1_fai-gene-cluster-1|FQB_000614; GCA_014326295.1_ASM1432629v1_fai-gene-cluster-1|BQN_000650; GCA_014326305.1_ASM1432630v1_fai-gene-cluster-1|BTK_000658; GCA_014326365.1_ASM1432636v1_fai-gene-cluster-1|DOG_000659; GCA_014326385.1_ASM1432638v1_fai-gene-cluster-1|DDM_000906; GCA_014326465.1_ASM1432646v1_fai-gene-cluster-1|CYO_000601; GCA_014337895.1_ASM1433789v1_fai-gene-cluster-1|FDD_000713; GCA_014854915.1_ASM1485491v1_fai-gene-cluster-1|DUT_000402; GCA_014854975.1_ASM1485497v1_fai-gene-cluster-1|CWB_000413; GCA_015356265.1_ASM1535626v1_fai-gene-cluster-1|EMW_002208; GCA_015356315.1_ASM1535631v1_fai-gene-cluster-1|FSP_001642; GCA_015356325.1_ASM1535632v1_fai-gene-cluster-1|CUB_001023; GCA_015705255.1_ASM1570525v1_fai-gene-cluster-1|AQA_001262; GCA_015705435.1_ASM1570543v1_fai-gene-cluster-1|FMC_001254; GCA_015705535.1_ASM1570553v1_fai-gene-cluster-1|GIO_001257; GCA_015705645.1_ASM1570564v1_fai-gene-cluster-1|EQU_001289; GCA_015706255.1_ASM1570625v1_fai-gene-cluster-1|HAK_001218; GCA_016864255.1_ASM1686425v1_fai-gene-cluster-1|FRX_000852; GCA_019186585.1_ASM1918658v1_fai-gene-cluster-1|CKF_000537; GCA_019186625.1_ASM1918662v1_fai-gene-cluster-1|COH_000546; GCA_019186655.1_ASM1918665v1_fai-gene-cluster-1|BPE_000476; GCA_900080095.1_Isolate_22_fai-gene-cluster-1|FRN_001349; GCA_900447845.1_44310_F01_fai-gene-cluster-1|BFH_001955; GCA_900639455.1_E7237_hybrid_assembly_fai-gene-cluster-1|AUV_000757; GCA_900639465.1_E7429_hybrid_assembly_fai-gene-cluster-1|DCO_000850; GCA_900639505.1_E7356_hybrid_assembly_fai-gene-cluster-1|ASZ_000901; GCA_900639535.1_E8202_hybrid_assembly_fai-gene-cluster-1|HIF_000859; GCA_900639545.1_E7933_hybrid_assembly_fai-gene-cluster-1|DDN_000814; GCA_900639565.1_E8195_hybrid_assembly_fai-gene-cluster-1|DGP_000859; GCA_900639595.1_E8377_hybrid_assembly_fai-gene-cluster-1|HHQ_000815; GCA_900639605.1_E8290_hybrid_assembly_fai-gene-cluster-1|DHX_000817; GCA_900639615.1_E8328_hybrid_assembly_fai-gene-cluster-1|FAN_000814; GCA_900639625.1_E8284_hybrid_assembly_fai-gene-cluster-1|FYO_000815; GCA_900639715.1_E8414_hybrid_assembly_fai-gene-cluster-1|BIN_000932; GCA_907165365.1_USZ_VRE32_P32_hybrid_assembly_fai-gene-cluster-1|GXX_000855	MSNTQDIPVWEKYTLTIEEASKYFRIGENKLRRLAEENKDAGWLIMNGNRIQIKRRQFEKVIDKLDAI
OG_449	True	0.020388	741	181	"-"	-2.65946	0.739837	0.0568396	0.00290661	1	1.38631	0.0314961	0	0.449393	-0.033033	NA	DNA replication protein DnaC (1.1434043467309413E-32)	IS21-like element helper ATPase IstB (1.0878218792412525E-86)	Q99338 (5.03E-76)	NA	html.2020//IS232 ~~~html.2020//IS232_unknown_unknown_ORF_2~~~Accessory Gene~~~ (3.86E-78)	BGC0000607|c1|3244-4011|+|AIU53931.1|putative_ATPase|AIU53931.1 (7.64E-83)	sp|P15026|ISTB_PSEAI Insertion sequence IS21 putative ATP-binding protein[Xh] (1.57314186599673E-56)	NA	ATPase family associated with various cellular activities (AAA); Bacterial dnaA protein; IstB-like ATP binding protein	GCA_000322145.1_Ente_faec_E2039_V1_fai-gene-cluster-1|FCV_002209; GCA_001836045.1_ASM183604v1|FIX_000399; GCA_002387065.1_ASM238706v1_fai-gene-cluster-1|BJC_002228; GCA_002859045.1_ASM285904v1|FRL_002404; GCA_002944735.1_ASM294473v1_fai-gene-cluster-1|BID_001889; GCA_002944975.1_ASM294497v1_fai-gene-cluster-1|AVJ_002185; GCA_002945095.1_ASM294509v1_fai-gene-cluster-1|EUZ_001222; GCA_002946855.1_ASM294685v1_fai-gene-cluster-1|ABC_001837; GCA_002997315.1_ASM299731v1_fai-gene-cluster-1|HMS_000469; GCA_003319265.1_ASM331926v1_fai-gene-cluster-1|HPQ_000621; GCA_003320195.1_ASM332019v1_fai-gene-cluster-1|AOW_002147; GCA_003320815.1_ASM332081v1_fai-gene-cluster-1|HKT_002006; GCA_003957785.1_ASM395778v1_fai-gene-cluster-1|GPV_000900; GCA_004103475.1_ASM410347v1_fai-gene-cluster-1|FZG_001794; GCA_004299925.1_ASM429992v1|DLR_002326; GCA_004299995.1_ASM429999v1|DBM_002303; GCA_004300535.1_ASM430053v1|EUB_002201; GCA_005234905.1_ASM523490v1|AJB_002036; GCA_006375815.1_ASM637581v1_fai-gene-cluster-1|DJY_000821; GCA_006541545.1_ASM654154v1|HME_001131; GCA_008974665.2_ASM897466v2_fai-gene-cluster-1|CNW_001045; GCA_009733995.1_ASM973399v1|FRQ_003265; GCA_009734005.2_ASM973400v2_fai-gene-cluster-1|CWI_000825; GCA_009735405.1_ASM973540v1_fai-gene-cluster-1|EIZ_002446; GCA_009735435.1_ASM973543v1_fai-gene-cluster-1|CWO_000786; GCA_009846515.2_ASM984651v2_fai-gene-cluster-1|GIG_002950; GCA_009846555.2_ASM984655v2_fai-gene-cluster-1|AVK_000966; GCA_009896605.1_ASM989660v1_fai-gene-cluster-1|CEK_001353; GCA_009896635.1_ASM989663v1_fai-gene-cluster-1|HGN_001350; GCA_009896685.1_ASM989668v1_fai-gene-cluster-1|BTY_000860; GCA_009896695.1_ASM989669v1_fai-gene-cluster-1|FTD_001376; GCA_009896715.1_ASM989671v1_fai-gene-cluster-1|ASS_002321; GCA_009896765.1_ASM989676v1_fai-gene-cluster-1|DEY_000819; GCA_009897405.1_ASM989740v1_fai-gene-cluster-1|GKV_001363; GCA_009897565.1_ASM989756v1_fai-gene-cluster-1|ABZ_000805; GCA_009897695.1_ASM989769v1_fai-gene-cluster-1|BBG_002159; GCA_009897725.1_ASM989772v1_fai-gene-cluster-1|CNQ_001374; GCA_009938075.1_ASM993807v1_fai-gene-cluster-1|GPL_000860; GCA_009938285.1_ASM993828v1_fai-gene-cluster-1|COB_000913; GCA_011745645.1_ASM1174564v1_fai-gene-cluster-1|AVX_001830; GCA_012070685.1_ASM1207068v1|HHM_002203; GCA_013201055.1_ASM1320105v1_fai-gene-cluster-1|GUR_001829; GCA_013371105.1_ASM1337110v1_fai-gene-cluster-1|ANW_001123; GCA_013371115.1_ASM1337111v1_fai-gene-cluster-1|BUX_000378; GCA_013371155.1_ASM1337115v1_fai-gene-cluster-1|ALX_000751; GCA_013371185.1_ASM1337118v1_fai-gene-cluster-1|EHM_001138; GCA_013371305.1_ASM1337130v1_fai-gene-cluster-1|AJL_000829; GCA_013371315.1_ASM1337131v1_fai-gene-cluster-1|AGI_000375; GCA_013371355.1_ASM1337135v1_fai-gene-cluster-1|AIY_000757; GCA_014854075.1_ASM1485407v1_fai-gene-cluster-1|GWE_001371; GCA_015552915.1_ASM1555291v1_fai-gene-cluster-1|HRW_002686; GCA_015669035.1_ASM1566903v1_fai-gene-cluster-1|AQO_000109; GCA_015669235.1_ASM1566923v1_fai-gene-cluster-1|FFU_001274; GCA_016404975.1_ASM1640497v1_fai-gene-cluster-1|AIJ_001362; GCA_016415345.1_ASM1641534v1_fai-gene-cluster-1|BOI_000889; GCA_016415445.1_ASM1641544v1_fai-gene-cluster-1|ACW_000893; GCA_016415485.1_ASM1641548v1_fai-gene-cluster-1|HEL_000870; GCA_016415545.1_ASM1641554v1_fai-gene-cluster-1|GOZ_000882; GCA_016415565.1_ASM1641556v1_fai-gene-cluster-1|CGX_000883; GCA_016917915.1_ASM1691791v1_fai-gene-cluster-1|HMI_001531; GCA_018069825.1_ASM1806982v1_fai-gene-cluster-1|BDP_000108; GCA_018397225.1_ASM1839722v1_fai-gene-cluster-1|FXU_000968; GCA_018397315.1_ASM1839731v1_fai-gene-cluster-1|FDK_001116; GCA_018397325.1_ASM1839732v1_fai-gene-cluster-1|FUQ_000180; GCA_018397375.1_ASM1839737v1_fai-gene-cluster-1|CNF_001282; GCA_018397455.1_ASM1839745v1_fai-gene-cluster-1|BSO_002476; GCA_018397485.1_ASM1839748v1_fai-gene-cluster-1|CUM_002252; GCA_018397515.1_ASM1839751v1_fai-gene-cluster-1|EZC_000345; GCA_018397535.1_ASM1839753v1_fai-gene-cluster-1|HTR_002489; GCA_018397655.1_ASM1839765v1_fai-gene-cluster-1|APB_000397; GCA_018397675.1_ASM1839767v1_fai-gene-cluster-1|AVT_002119; GCA_018397695.1_ASM1839769v1_fai-gene-cluster-1|DTG_001035; GCA_018397745.1_ASM1839774v1_fai-gene-cluster-1|AXL_000521; GCA_018397815.1_ASM1839781v1_fai-gene-cluster-1|BXC_002239; GCA_018397835.1_ASM1839783v1_fai-gene-cluster-1|BPN_001690; GCA_018531555.1_ASM1853155v1|AKQ_001122; GCA_019203145.1_ASM1920314v1_fai-gene-cluster-1|BHZ_001696; GCA_900080035.1_Isolate_19|FYP_002236; GCA_900143455.1_Hp_22_12_05_fai-gene-cluster-1|ANV_001472; GCA_900148705.1_Hp_22_12_05_fai-gene-cluster-1|FOI_001218; GCA_900178655.1_19789_6_120|GCN_002501; GCA_900178795.1_19789_6_116|GRP_002628; GCA_900178965.1_19647_8_23|BGD_000126; GCA_900179225.1_19789_6_36|AXZ_000335; GCA_900179235.1_19789_6_43|DTW_001551; GCA_900179285.1_19789_6_55|FMG_002310; GCA_900179335.1_19789_6_56|BEH_002451; GCA_900179345.1_19789_6_37|ECP_002503; GCA_900180155.1_19952_1_22|GBZ_002553; GCA_900447945.1_41559_F01_fai-gene-cluster-1|HHA_001815; GCA_900635415.1_E6043_hybrid_assembly_fai-gene-cluster-1|FLX_000858; GCA_900639335.1_E7067_hybrid_assembly_fai-gene-cluster-1|ATP_000846; GCA_900639355.1_E7025_hybrid_assembly_fai-gene-cluster-1|GJN_000908; GCA_900639365.1_E7171_hybrid_assembly_fai-gene-cluster-1|DFH_000909; GCA_900639385.1_E7040_hybrid_assembly_fai-gene-cluster-1|ELH_000846; GCA_900639415.1_E6988_hybrid_assembly_fai-gene-cluster-1|GZL_000883; GCA_902159225.1_25426_7_50_fai-gene-cluster-1|HUI_000724; GCA_902159235.1_25426_7_49_fai-gene-cluster-1|FKG_000541; GCA_902160635.1_25426_7_200_fai-gene-cluster-1|BFI_000733; GCA_902160645.1_25426_7_201_fai-gene-cluster-1|AMW_000733; GCA_902160705.1_25426_7_202_fai-gene-cluster-1|AKX_000540; GCA_902165765.1_25964_2_353_fai-gene-cluster-1|GMN_001499; GCA_905208895.1_ERR1600564_mag_bin.48_fai-gene-cluster-1|FEH_000773	MKNSHYQELLTNLETLGLNHLREYVPNYIEVANREELSLTEALLELTRREVDHREKQKMNRVVKRARFSKRKSLEEFDFAFQPSINKREVLDLRHLGFVEKKENLVLIGSPGVGKTHLAIALGIEACRQGYRVLFITVHELLLRLRTAYEKGKLERVLKRYARYDLLIIDEIGYLPIQKQEADLFFQLLAERYEKRSVIITTNIVLSRWGELFQSSEIAAAILDRLVHHVKVIKITGKSYRLRDKI
OG_450	True	0.020388	1239	236	"-"	-2.71349	0.761327	0.0564868	0.0466066	1	1.03738	0.245421	0	0.417272	0.00967118	NA	NA	IS21 family transposase (1.2034885375326859E-74)	ENA::AAA98140.1 (1.12E-42)	NA	html.2020//IS712 ~~~html.2020//IS712_unknown_unknown_ORF_2~~~Accessory Gene~~~ (6.63E-126)	BGC0000607|c1|1975-3228|+|AIU53930.1|putative_integrase|AIU53930.1 (3.15E-117)	sp|Q45618|TRA6_GEOSE Putative transposase for insertion sequence element IS5376[Xr] (1.9850051826517053E-48)	NA	Integrase core domain	GCA_000322145.1_Ente_faec_E2039_V1_fai-gene-cluster-1|FCV_002208; GCA_001836045.1_ASM183604v1|FIX_000400; GCA_002387065.1_ASM238706v1_fai-gene-cluster-1|BJC_002229; GCA_002859045.1_ASM285904v1|FRL_002403; GCA_002944735.1_ASM294473v1_fai-gene-cluster-1|BID_001888; GCA_002944975.1_ASM294497v1_fai-gene-cluster-1|AVJ_002186; GCA_002945095.1_ASM294509v1_fai-gene-cluster-1|EUZ_001223; GCA_002946855.1_ASM294685v1_fai-gene-cluster-1|ABC_001836; GCA_002997315.1_ASM299731v1_fai-gene-cluster-1|HMS_000468; GCA_003319265.1_ASM331926v1_fai-gene-cluster-1|HPQ_000623; GCA_003319285.1_ASM331928v1_fai-gene-cluster-1|HBQ_000106; GCA_003320195.1_ASM332019v1_fai-gene-cluster-1|AOW_002146; GCA_003320815.1_ASM332081v1_fai-gene-cluster-1|HKT_002007; GCA_003957785.1_ASM395778v1_fai-gene-cluster-1|GPV_000901; GCA_004103475.1_ASM410347v1_fai-gene-cluster-1|FZG_001795; GCA_004299925.1_ASM429992v1|DLR_002325; GCA_004299995.1_ASM429999v1|DBM_002304; GCA_004300535.1_ASM430053v1|EUB_002202; GCA_005234905.1_ASM523490v1|AJB_002035; GCA_006375815.1_ASM637581v1_fai-gene-cluster-1|DJY_000822; GCA_008974665.2_ASM897466v2_fai-gene-cluster-1|CNW_001046; GCA_009733995.1_ASM973399v1|FRQ_003266; GCA_009734005.2_ASM973400v2_fai-gene-cluster-1|CWI_000826; GCA_009735405.1_ASM973540v1_fai-gene-cluster-1|EIZ_002445; GCA_009735435.1_ASM973543v1_fai-gene-cluster-1|CWO_000787; GCA_009846515.2_ASM984651v2_fai-gene-cluster-1|GIG_002951; GCA_009846555.2_ASM984655v2_fai-gene-cluster-1|AVK_000967; GCA_009896605.1_ASM989660v1_fai-gene-cluster-1|CEK_001354; GCA_009896635.1_ASM989663v1_fai-gene-cluster-1|HGN_001351; GCA_009896685.1_ASM989668v1_fai-gene-cluster-1|BTY_000861; GCA_009896695.1_ASM989669v1_fai-gene-cluster-1|FTD_001377; GCA_009896715.1_ASM989671v1_fai-gene-cluster-1|ASS_002320; GCA_009896765.1_ASM989676v1_fai-gene-cluster-1|DEY_000820; GCA_009897405.1_ASM989740v1_fai-gene-cluster-1|GKV_001364; GCA_009897565.1_ASM989756v1_fai-gene-cluster-1|ABZ_000806; GCA_009897695.1_ASM989769v1_fai-gene-cluster-1|BBG_002158; GCA_009897725.1_ASM989772v1_fai-gene-cluster-1|CNQ_001375; GCA_009938075.1_ASM993807v1_fai-gene-cluster-1|GPL_000861; GCA_009938285.1_ASM993828v1_fai-gene-cluster-1|COB_000914; GCA_011745645.1_ASM1174564v1_fai-gene-cluster-1|AVX_001829; GCA_012070685.1_ASM1207068v1|HHM_002204; GCA_013201055.1_ASM1320105v1_fai-gene-cluster-1|GUR_001828; GCA_013371105.1_ASM1337110v1_fai-gene-cluster-1|ANW_001125; GCA_013371115.1_ASM1337111v1_fai-gene-cluster-1|BUX_000379; GCA_013371155.1_ASM1337115v1_fai-gene-cluster-1|ALX_000753; GCA_013371185.1_ASM1337118v1_fai-gene-cluster-1|EHM_001140; GCA_013371305.1_ASM1337130v1_fai-gene-cluster-1|AJL_000828; GCA_013371315.1_ASM1337131v1_fai-gene-cluster-1|AGI_000376; GCA_013371355.1_ASM1337135v1_fai-gene-cluster-1|AIY_000759; GCA_014854075.1_ASM1485407v1_fai-gene-cluster-1|GWE_001372; GCA_015552915.1_ASM1555291v1_fai-gene-cluster-1|HRW_002687; GCA_015669035.1_ASM1566903v1_fai-gene-cluster-1|AQO_000108; GCA_015669235.1_ASM1566923v1_fai-gene-cluster-1|FFU_001273; GCA_016404975.1_ASM1640497v1_fai-gene-cluster-1|AIJ_001361; GCA_016415345.1_ASM1641534v1_fai-gene-cluster-1|BOI_000890; GCA_016415445.1_ASM1641544v1_fai-gene-cluster-1|ACW_000894; GCA_016415485.1_ASM1641548v1_fai-gene-cluster-1|HEL_000871; GCA_016415545.1_ASM1641554v1_fai-gene-cluster-1|GOZ_000883; GCA_016415565.1_ASM1641556v1_fai-gene-cluster-1|CGX_000884; GCA_016917915.1_ASM1691791v1_fai-gene-cluster-1|HMI_001530; GCA_018069825.1_ASM1806982v1_fai-gene-cluster-1|BDP_000107; GCA_018397225.1_ASM1839722v1_fai-gene-cluster-1|FXU_000969; GCA_018397315.1_ASM1839731v1_fai-gene-cluster-1|FDK_001117; GCA_018397325.1_ASM1839732v1_fai-gene-cluster-1|FUQ_000181; GCA_018397375.1_ASM1839737v1_fai-gene-cluster-1|CNF_001281; GCA_018397455.1_ASM1839745v1_fai-gene-cluster-1|BSO_002475; GCA_018397485.1_ASM1839748v1_fai-gene-cluster-1|CUM_002253; GCA_018397515.1_ASM1839751v1_fai-gene-cluster-1|EZC_000346; GCA_018397535.1_ASM1839753v1_fai-gene-cluster-1|HTR_002490; GCA_018397655.1_ASM1839765v1_fai-gene-cluster-1|APB_000398; GCA_018397675.1_ASM1839767v1_fai-gene-cluster-1|AVT_002120; GCA_018397695.1_ASM1839769v1_fai-gene-cluster-1|DTG_001036; GCA_018397745.1_ASM1839774v1_fai-gene-cluster-1|AXL_000522; GCA_018397815.1_ASM1839781v1_fai-gene-cluster-1|BXC_002240; GCA_018397835.1_ASM1839783v1_fai-gene-cluster-1|BPN_001689; GCA_018531555.1_ASM1853155v1|AKQ_001123; GCA_019203145.1_ASM1920314v1_fai-gene-cluster-1|BHZ_001695; GCA_900080035.1_Isolate_19|FYP_002235; GCA_900143455.1_Hp_22_12_05_fai-gene-cluster-1|ANV_001471; GCA_900148705.1_Hp_22_12_05_fai-gene-cluster-1|FOI_001217; GCA_900178655.1_19789_6_120|GCN_002500; GCA_900178795.1_19789_6_116|GRP_002629; GCA_900178965.1_19647_8_23|BGD_000127; GCA_900179225.1_19789_6_36|AXZ_000334; GCA_900179235.1_19789_6_43|DTW_001550; GCA_900179285.1_19789_6_55|FMG_002311; GCA_900179335.1_19789_6_56|BEH_002452; GCA_900179345.1_19789_6_37|ECP_002504; GCA_900180155.1_19952_1_22|GBZ_002554; GCA_900447945.1_41559_F01_fai-gene-cluster-1|HHA_001816; GCA_900635415.1_E6043_hybrid_assembly_fai-gene-cluster-1|FLX_000859; GCA_900639335.1_E7067_hybrid_assembly_fai-gene-cluster-1|ATP_000851; GCA_900639355.1_E7025_hybrid_assembly_fai-gene-cluster-1|GJN_000909; GCA_900639365.1_E7171_hybrid_assembly_fai-gene-cluster-1|DFH_000910; GCA_900639385.1_E7040_hybrid_assembly_fai-gene-cluster-1|ELH_000851; GCA_900639415.1_E6988_hybrid_assembly_fai-gene-cluster-1|GZL_000888; GCA_902159225.1_25426_7_50_fai-gene-cluster-1|HUI_000723; GCA_902159235.1_25426_7_49_fai-gene-cluster-1|FKG_000540; GCA_902160635.1_25426_7_200_fai-gene-cluster-1|BFI_000732; GCA_902160645.1_25426_7_201_fai-gene-cluster-1|AMW_000732; GCA_902160705.1_25426_7_202_fai-gene-cluster-1|AKX_000539; GCA_902165765.1_25964_2_353_fai-gene-cluster-1|GMN_001498; GCA_905208895.1_ERR1600564_mag_bin.48_fai-gene-cluster-1|FEH_000772	MRKDIREGVKIYVINEIKLSYAALAKQLDIDYRTVKKAYEEAQVKESKPEERKKRKSKLDPYKEIIQDKLKDQLSAKSIFKFLEEKGFEGSYSLVKTYVREIKQAKVKKATVRVEHSPGLSAQVDFKEDMRLISNQGEIFEFNILLYVLPYSKKKYVTLTFDRKQDTLLECLDDAFKQTGGVPKEIVFDNLKTVVDKSRSQFSKIHFNKRFYAFSKDAGFTVIACRPFRPQTKGKVEALARTVDRLRVYNHEFYDAVELCELVENLLEELNNEVSQSTDKTPDERFTNEKEHLHSIQKNLLNPYEDFIRRKVTKEAMVIFRKCRYSVAPRYIGKEVEIELSDKEDQVQIYYNGELIRSHPLTTKQLNYHEEDLFQILKSDVLSHKEDDDIRAYIRESLKQYDLVEVAE
OG_203	True	0.02019	420	819	"-"	-0.643265	0.856115	0.19024	0.207667	1	1.15981	0.0347222	0	0.347619	-0.164384	NA	RNA polymerase sigma-O factor (1.0172376188186343E-13)	sigma-70 family RNA polymerase sigma factor (3.122369622173715E-13)	VIMSS3372888 (6.88E-34)	NA	NA	NA	sp|P33658|RPSG_CLOAB RNA polymerase sigma-G factor[Xh] (9.160915794714275E-14)	NA	Sigma-70, region 4; Sigma-70, region 4	GCA_000291565.1_ASM29156v1_fai-gene-cluster-1|FRP_001406; GCA_000321665.1_Ente_faec_E1133_V1_fai-gene-cluster-1|DKB_001603; GCA_000395405.1_Ente_faec_5952_V1_fai-gene-cluster-1|ARN_002947; GCA_000519865.1_Ente_faec_B350_V1_fai-gene-cluster-1|HMT_002896; GCA_000742975.1_ASM74297v1_fai-gene-cluster-1|ELV_001024; GCA_000763355.1_ASM76335v1_fai-gene-cluster-1|CDA_001087; GCA_001021795.1_ASM102179v1_fai-gene-cluster-1|DHZ_002063; GCA_001052395.1_ASM105239v1|BCU_000021; GCA_001052405.1_ASM105240v1|FZM_000406; GCA_001052485.1_ASM105248v1_fai-gene-cluster-1|AVZ_000624; GCA_001053045.1_ASM105304v1_fai-gene-cluster-1|GLC_000851; GCA_001053135.1_ASM105313v1_fai-gene-cluster-1|BEU_002024; GCA_001053155.1_ASM105315v1_fai-gene-cluster-1|AUC_000962; GCA_001053215.1_ASM105321v1_fai-gene-cluster-1|HJF_002074; GCA_001054055.1_ASM105405v1|ERC_002593; GCA_001054215.1_ASM105421v1_fai-gene-cluster-1|GNY_001720; GCA_001076335.1_ASM107633v1_fai-gene-cluster-1|ATV_002999; GCA_001318175.1_ASM131817v1_fai-gene-cluster-1|FAY_002385; GCA_001542895.1_ASM154289v1_fai-gene-cluster-1|CDV_000045; GCA_001545555.1_ASM154555v1_fai-gene-cluster-1|EEX_001128; GCA_001545675.1_ASM154567v1_fai-gene-cluster-1|BYI_002707; GCA_001545685.1_ASM154568v1_fai-gene-cluster-1|BPW_002091; GCA_001545775.1_ASM154577v1_fai-gene-cluster-1|HPG_001429; GCA_001547105.1_ASM154710v1|EEN_001625; GCA_001562905.1_ASM156290v1|HUC_000796; GCA_001562915.1_ASM156291v1_fai-gene-cluster-1|GNA_001906; GCA_001562925.1_ASM156292v1_fai-gene-cluster-1|CQR_002122; GCA_001563065.1_ASM156306v1_fai-gene-cluster-1|DED_002569; GCA_001886635.1_ASM188663v1_fai-gene-cluster-1|BXN_001827; GCA_001953395.1_ASM195339v1_fai-gene-cluster-1|CDL_000430; GCA_001953435.1_ASM195343v1_fai-gene-cluster-1|EQH_000542; GCA_001953445.1_ASM195344v1_fai-gene-cluster-1|HTA_000477; GCA_001953465.1_ASM195346v1_fai-gene-cluster-1|CII_000529; GCA_001999625.1_ASM199962v1_fai-gene-cluster-1|AMF_000814; GCA_002110425.1_ASM211042v1|DMG_001341; GCA_002631505.1_ASM263150v1|FNG_001776; GCA_002631535.1_ASM263153v1|AEX_002504; GCA_002631625.1_ASM263162v1|DQL_002265; GCA_002631655.1_ASM263165v1|FCR_000901; GCA_003202475.1_ASM320247v1|AMK_002354; GCA_003268195.1_ASM326819v1_fai-gene-cluster-1|CBN_000014; GCA_003268245.1_ASM326824v1_fai-gene-cluster-1|HQV_000816; GCA_004151665.1_ASM415166v1_fai-gene-cluster-1|GNO_000876; GCA_004151815.1_ASM415181v1_fai-gene-cluster-1|FHO_000777; GCA_004152135.1_ASM415213v1_fai-gene-cluster-1|ETL_000727; GCA_004152165.1_ASM415216v1_fai-gene-cluster-1|ETX_000775; GCA_004152265.1_ASM415226v1_fai-gene-cluster-1|GUI_000757; GCA_004152275.1_ASM415227v1_fai-gene-cluster-1|CAV_000748; GCA_004152395.1_ASM415239v1_fai-gene-cluster-1|HLR_000767; GCA_004152415.1_ASM415241v1_fai-gene-cluster-1|FKA_000777; GCA_004152515.1_ASM415251v1_fai-gene-cluster-1|EFE_000764; GCA_004300395.1_ASM430039v1_fai-gene-cluster-1|CAH_000856; GCA_004300425.1_ASM430042v1_fai-gene-cluster-1|ABR_000874; GCA_006375645.1_ASM637564v1_fai-gene-cluster-1|FQG_001299; GCA_006375865.1_ASM637586v1_fai-gene-cluster-1|CYV_000558; GCA_006375915.1_ASM637591v1_fai-gene-cluster-1|FLO_001010; GCA_006375945.1_ASM637594v1_fai-gene-cluster-1|FAL_001313; GCA_008728475.1_ASM872847v1_fai-gene-cluster-1|FBK_001756; GCA_009697285.1_ASM969728v1_fai-gene-cluster-1|DRF_000931; GCA_011754415.1_ASM1175441v1_fai-gene-cluster-1|HML_001815; GCA_013266375.1_ASM1326637v1_fai-gene-cluster-1|EJX_001119; GCA_014325565.1_ASM1432556v1_fai-gene-cluster-1|AOF_001038; GCA_014325645.1_ASM1432564v1_fai-gene-cluster-1|AAU_001109; GCA_014325755.1_ASM1432575v1_fai-gene-cluster-1|FUS_000677; GCA_014325835.1_ASM1432583v1_fai-gene-cluster-1|ASE_001029; GCA_014325925.1_ASM1432592v1_fai-gene-cluster-1|CXB_001062; GCA_014326225.1_ASM1432622v1_fai-gene-cluster-1|HCF_000673; GCA_014326285.1_ASM1432628v1_fai-gene-cluster-1|FQB_000619; GCA_014326295.1_ASM1432629v1_fai-gene-cluster-1|BQN_000645; GCA_014326305.1_ASM1432630v1_fai-gene-cluster-1|BTK_000653; GCA_014326365.1_ASM1432636v1_fai-gene-cluster-1|DOG_000664; GCA_014326385.1_ASM1432638v1_fai-gene-cluster-1|DDM_000901; GCA_014326465.1_ASM1432646v1_fai-gene-cluster-1|CYO_000606; GCA_014337895.1_ASM1433789v1_fai-gene-cluster-1|FDD_000718; GCA_014854915.1_ASM1485491v1_fai-gene-cluster-1|DUT_000397; GCA_014854975.1_ASM1485497v1_fai-gene-cluster-1|CWB_000408; GCA_015356265.1_ASM1535626v1_fai-gene-cluster-1|EMW_002213; GCA_015356315.1_ASM1535631v1_fai-gene-cluster-1|FSP_001647; GCA_015356325.1_ASM1535632v1_fai-gene-cluster-1|CUB_001018; GCA_015705255.1_ASM1570525v1_fai-gene-cluster-1|AQA_001267; GCA_015705435.1_ASM1570543v1_fai-gene-cluster-1|FMC_001249; GCA_015705535.1_ASM1570553v1_fai-gene-cluster-1|GIO_001262; GCA_015705645.1_ASM1570564v1_fai-gene-cluster-1|EQU_001294; GCA_015706255.1_ASM1570625v1_fai-gene-cluster-1|HAK_001213; GCA_016864255.1_ASM1686425v1_fai-gene-cluster-1|FRX_000847; GCA_019186585.1_ASM1918658v1_fai-gene-cluster-1|CKF_000532; GCA_019186625.1_ASM1918662v1_fai-gene-cluster-1|COH_000551; GCA_019186655.1_ASM1918665v1_fai-gene-cluster-1|BPE_000471; GCA_900080095.1_Isolate_22_fai-gene-cluster-1|FRN_001344; GCA_900447845.1_44310_F01_fai-gene-cluster-1|BFH_001957; GCA_900639455.1_E7237_hybrid_assembly_fai-gene-cluster-1|AUV_000752; GCA_900639465.1_E7429_hybrid_assembly_fai-gene-cluster-1|DCO_000845; GCA_900639505.1_E7356_hybrid_assembly_fai-gene-cluster-1|ASZ_000896; GCA_900639535.1_E8202_hybrid_assembly_fai-gene-cluster-1|HIF_000854; GCA_900639545.1_E7933_hybrid_assembly_fai-gene-cluster-1|DDN_000809; GCA_900639565.1_E8195_hybrid_assembly_fai-gene-cluster-1|DGP_000854; GCA_900639595.1_E8377_hybrid_assembly_fai-gene-cluster-1|HHQ_000810; GCA_900639605.1_E8290_hybrid_assembly_fai-gene-cluster-1|DHX_000812; GCA_900639615.1_E8328_hybrid_assembly_fai-gene-cluster-1|FAN_000809; GCA_900639625.1_E8284_hybrid_assembly_fai-gene-cluster-1|FYO_000810; GCA_900639715.1_E8414_hybrid_assembly_fai-gene-cluster-1|BIN_000927; GCA_907165365.1_USZ_VRE32_P32_hybrid_assembly_fai-gene-cluster-1|GXX_000850	MKTSSFETEVRLQFDSLCKIVLKNEAKSYNRELARIRKREVSFSELAETKLVELATIDTYLSDSVSFKVLGLTIYVSNELLAEALAELPEKKREILLLRYFLDLNDREISELLKVSRSAVCRRRTRGLRKLKKLLEERK
OG_768	True	0.0199921	1725	1315	"+"	-0.485286	0.915094	0.235395	0.23244	0.999621	1.03333	0.51242	0	0.307826	-0.186441	NA	peptidoglycan DL-endopeptidase CwlO [EC:3.4.-.-] (5.395314542202671E-19)	peptidoglycan hydrolase RipC (5.309418602540441E-9)	VIMSS114618 (1.98E-12)	NA	NA	NA	sp|Q736M3|YKFC_BACC1 Gamma-D-glutamyl-L-lysine dipeptidyl-peptidase[Xh] (7.493353796771154E-13)	NA	NlpC/P60 family	GCA_000313155.1_ASM31315v1_fai-gene-cluster-1|AKU_000741; GCA_000313195.1_ASM31319v1_fai-gene-cluster-1|CNA_002135; GCA_000321485.1_Ente_faec_E0120_V1_fai-gene-cluster-1|DWH_002292; GCA_000321785.1_Ente_faec_E1574_V1_fai-gene-cluster-1|GDB_002201; GCA_000321885.1_Ente_faec_E1604_V1_fai-gene-cluster-1|FLG_000499; GCA_000321905.1_Ente_faec_E1613_V1_fai-gene-cluster-1|BCP_000391; GCA_000322085.1_Ente_faec_E1861_V1_fai-gene-cluster-1|FCQ_002188; GCA_000322165.1_Ente_faec_E2071_V1_fai-gene-cluster-1|FHS_000808; GCA_000393435.1_Ente_faec_VAN_327_V1_fai-gene-cluster-1|DDU_002474; GCA_000395765.1_Ente_faec_VAN_335_V1_fai-gene-cluster-1|DFV_001467; GCA_000499905.1_1st_assembly_fai-gene-cluster-1|HUW_000367; GCA_001885905.1_ASM188590v1_fai-gene-cluster-1|FKZ_000376; GCA_002140735.1_ASM214073v1_fai-gene-cluster-1|ALH_001833; GCA_002141315.1_ASM214131v1_fai-gene-cluster-1|FTO_000375; GCA_002377775.1_ASM237777v1_fai-gene-cluster-1|ADJ_000223; GCA_002387065.1_ASM238706v1_fai-gene-cluster-1|BJC_002234; GCA_002631325.1_ASM263132v1|AJV_002739; GCA_002891055.1_ASM289105v1_fai-gene-cluster-1|DIE_002985; GCA_003171795.1_ASM317179v1_fai-gene-cluster-1|CCE_001817; GCA_003320195.1_ASM332019v1_fai-gene-cluster-1|AOW_002141; GCA_003320555.1_ASM332055v1_fai-gene-cluster-1|FAI_002025; GCA_003320585.1_ASM332058v1_fai-gene-cluster-1|BUO_001858; GCA_003320815.1_ASM332081v1_fai-gene-cluster-1|HKT_002012; GCA_003343305.1_ASM334330v1_fai-gene-cluster-1|DZZ_001596; GCA_003465335.1_ASM346533v1_fai-gene-cluster-1|GMS_001747; GCA_003574925.1_ASM357492v1_fai-gene-cluster-1|DSJ_001822; GCA_003795975.1_ASM379597v1_fai-gene-cluster-1|DNR_000477; GCA_003796745.1_ASM379674v1_fai-gene-cluster-1|CCR_002326; GCA_003957785.1_ASM395778v1_fai-gene-cluster-1|GPV_000910; GCA_004010255.1_ASM401025v1_fai-gene-cluster-1|HBA_001694; GCA_004015145.1_ASM401514v1_fai-gene-cluster-1|FZA_001856; GCA_006375815.1_ASM637581v1_fai-gene-cluster-1|DJY_000827; GCA_008000855.1_ASM800085v1_fai-gene-cluster-1|DGR_001560; GCA_008974665.2_ASM897466v2_fai-gene-cluster-1|CNW_001055; GCA_009735435.1_ASM973543v1_fai-gene-cluster-1|CWO_000792; GCA_009735475.1_ASM973547v1_fai-gene-cluster-1|EKT_001219; GCA_009896605.1_ASM989660v1_fai-gene-cluster-1|CEK_001359; GCA_009896635.1_ASM989663v1_fai-gene-cluster-1|HGN_001356; GCA_009896685.1_ASM989668v1_fai-gene-cluster-1|BTY_000866; GCA_009896695.1_ASM989669v1_fai-gene-cluster-1|FTD_001382; GCA_009896765.1_ASM989676v1_fai-gene-cluster-1|DEY_000825; GCA_009897405.1_ASM989740v1_fai-gene-cluster-1|GKV_001369; GCA_009897565.1_ASM989756v1_fai-gene-cluster-1|ABZ_000811; GCA_009897695.1_ASM989769v1_fai-gene-cluster-1|BBG_002153; GCA_009897725.1_ASM989772v1_fai-gene-cluster-1|CNQ_001380; GCA_009906575.1_ASM990657v1_fai-gene-cluster-1|BHY_002667; GCA_009933135.1_ASM993313v1_fai-gene-cluster-1|BOC_001593; GCA_009933255.1_ASM993325v1_fai-gene-cluster-1|AOQ_000326; GCA_009938075.1_ASM993807v1_fai-gene-cluster-1|GPL_000870; GCA_009938285.1_ASM993828v1_fai-gene-cluster-1|COB_000923; GCA_010066845.1_ASM1006684v1_fai-gene-cluster-1|BWN_001299; GCA_011745645.1_ASM1174564v1_fai-gene-cluster-1|AVX_001823; GCA_013201055.1_ASM1320105v1_fai-gene-cluster-1|GUR_001822; GCA_013371105.1_ASM1337110v1_fai-gene-cluster-1|ANW_001131; GCA_013371115.1_ASM1337111v1_fai-gene-cluster-1|BUX_000389; GCA_013371155.1_ASM1337115v1_fai-gene-cluster-1|ALX_000760; GCA_013371185.1_ASM1337118v1_fai-gene-cluster-1|EHM_001148; GCA_013371305.1_ASM1337130v1_fai-gene-cluster-1|AJL_000820; GCA_013371315.1_ASM1337131v1_fai-gene-cluster-1|AGI_000386; GCA_013371355.1_ASM1337135v1_fai-gene-cluster-1|AIY_000768; GCA_014854075.1_ASM1485407v1_fai-gene-cluster-1|GWE_001377; GCA_015669235.1_ASM1566923v1_fai-gene-cluster-1|FFU_001268; GCA_016404975.1_ASM1640497v1_fai-gene-cluster-1|AIJ_001352; GCA_016415345.1_ASM1641534v1_fai-gene-cluster-1|BOI_000899; GCA_016415445.1_ASM1641544v1_fai-gene-cluster-1|ACW_000903; GCA_016415485.1_ASM1641548v1_fai-gene-cluster-1|HEL_000880; GCA_016415545.1_ASM1641554v1_fai-gene-cluster-1|GOZ_000892; GCA_016415565.1_ASM1641556v1_fai-gene-cluster-1|CGX_000893; GCA_016642805.1_ASM1664280v1_fai-gene-cluster-1|FLH_000076; GCA_016642905.1_ASM1664290v1_fai-gene-cluster-1|ASM_000027; GCA_016908885.1_ASM1690888v1_fai-gene-cluster-1|DFP_000458; GCA_016917915.1_ASM1691791v1_fai-gene-cluster-1|HMI_001525; GCA_017316205.1_ASM1731620v1_fai-gene-cluster-1|CQJ_001210; GCA_018219285.1_ASM1821928v1_fai-gene-cluster-1|FMM_001835; GCA_018397325.1_ASM1839732v1_fai-gene-cluster-1|FUQ_000186; GCA_018397835.1_ASM1839783v1_fai-gene-cluster-1|BPN_001684; GCA_019012665.1_ASM1901266v1_fai-gene-cluster-1|FBS_000701; GCA_019114905.1_ASM1911490v1_fai-gene-cluster-1|BHH_000041; GCA_019203145.1_ASM1920314v1_fai-gene-cluster-1|BHZ_001690; GCA_900143405.1_Hp_23_14_05|GVE_000935; GCA_900143425.1_Hp_76_7_05_fai-gene-cluster-1|BMN_001229; GCA_900148525.1_Hp_23_14_05|HMN_001965; GCA_900148605.1_Hp_76_7_05_fai-gene-cluster-1|BYN_000792; GCA_900447945.1_41559_F01_fai-gene-cluster-1|HHA_001817; GCA_900635415.1_E6043_hybrid_assembly_fai-gene-cluster-1|FLX_000868; GCA_900639335.1_E7067_hybrid_assembly_fai-gene-cluster-1|ATP_000860; GCA_900639355.1_E7025_hybrid_assembly_fai-gene-cluster-1|GJN_000918; GCA_900639365.1_E7171_hybrid_assembly_fai-gene-cluster-1|DFH_000919; GCA_900639385.1_E7040_hybrid_assembly_fai-gene-cluster-1|ELH_000860; GCA_900639415.1_E6988_hybrid_assembly_fai-gene-cluster-1|GZL_000897; GCA_902159225.1_25426_7_50_fai-gene-cluster-1|HUI_000718; GCA_902159235.1_25426_7_49_fai-gene-cluster-1|FKG_000535; GCA_902160635.1_25426_7_200_fai-gene-cluster-1|BFI_000727; GCA_902160645.1_25426_7_201_fai-gene-cluster-1|AMW_000727; GCA_902160705.1_25426_7_202_fai-gene-cluster-1|AKX_000534; GCA_902161735.1_25426_7_309_fai-gene-cluster-1|EBT_001099; GCA_902165445.1_25964_2_334_fai-gene-cluster-1|GXM_000702; GCA_902363885.1_MGYG_HGUT_00163_fai-gene-cluster-1|EVM_001319; GCA_905192595.1_ERR1430482_mag_bin.5_fai-gene-cluster-1|ABB_000160; GCA_905208895.1_ERR1600564_mag_bin.48_fai-gene-cluster-1|FEH_000767; GCF_000258325.1_Enterococcus_faecium_LCT_EF90_version_1.0_fai-gene-cluster-1|EBQ_002061	MKKLVLLKLLLVLASIVLSVYAETIVSSEEISYEEYNIEKEKALKVGLSEEEFKQIMEIPTNLSEENSEVYYTITSNQTKVINKAAEQIGKPYEVEWGASGPNSFDCAGLKLAVNDYASVVKKVYKQAVNIELPEEYGTEVSLNSKTLKIDLLYYHNRGKTYYGIYKGNGVMIGAVEEETVKETDEPDGIYQDVNKYVTVTKNNWSIWNDLQFSKETIKKAIYQRTYKIGKVYTHENGSKYGEIYDSKKVWVGYLNEKAVKEVTSVGGIWYKINRYLTSKDSNQTLWGNLEISKGKTTKNLKDKIYKVKGAYRLFNGSKYYSIYDDKGEWLGYLNAKGSKLAKTKQGTIEEINKYVTVTKKNWSIWNNLQFEKKIEKPQIYQRTYKAKGLYNHSNGSKYYSLYDNKGKWLGYINAEAAKVLTTAGGKWTKLNKYVTISKKNEDIWSDLNFKKGKTTKELYGRVYRVTGSYRHFNGQKYYSLYTDEGKWRGYLNATATSSAEDIQSTMFLENKSVLVTKSGYTVWKDLNFKTKKGIKSTIDKTTRVKKFYKTSNGSYYYELLKKDGKVLGYINSEAAVEVNRFYLGGPFRSLNVSNLEIVLVRSGSKEIYTMLCSTGLVATVTRRGNFNLQREKGTWFWGANGGAAYYRDARGTEVYLFHSVLKTGKAQIGDLIYLEAVKLGNRASEGRIRLAVADAIKYNNIPSGTPVSEVN
OG_204	True	0.0197941	240	813	"-"	-0.892637	0.758772	0.151279	0.159229	1	1	0.105882	0	0.333333	-0.3	NA	NA	NA	WP_025481129.1 (8.08E-31)	NA	NA	NA	NA	NA	Helix-turn-helix domain	GCA_000291565.1_ASM29156v1_fai-gene-cluster-1|FRP_001404; GCA_000321665.1_Ente_faec_E1133_V1_fai-gene-cluster-1|DKB_001604; GCA_000395405.1_Ente_faec_5952_V1_fai-gene-cluster-1|ARN_002946; GCA_000519865.1_Ente_faec_B350_V1_fai-gene-cluster-1|HMT_002895; GCA_000742975.1_ASM74297v1_fai-gene-cluster-1|ELV_001023; GCA_000763355.1_ASM76335v1_fai-gene-cluster-1|CDA_001088; GCA_001052395.1_ASM105239v1|BCU_000022; GCA_001052405.1_ASM105240v1|FZM_000405; GCA_001052485.1_ASM105248v1_fai-gene-cluster-1|AVZ_000623; GCA_001053045.1_ASM105304v1_fai-gene-cluster-1|GLC_000850; GCA_001053135.1_ASM105313v1_fai-gene-cluster-1|BEU_002023; GCA_001053155.1_ASM105315v1_fai-gene-cluster-1|AUC_000963; GCA_001053215.1_ASM105321v1_fai-gene-cluster-1|HJF_002073; GCA_001054055.1_ASM105405v1|ERC_002594; GCA_001054215.1_ASM105421v1_fai-gene-cluster-1|GNY_001719; GCA_001076335.1_ASM107633v1_fai-gene-cluster-1|ATV_003000; GCA_001542895.1_ASM154289v1_fai-gene-cluster-1|CDV_000044; GCA_001545555.1_ASM154555v1_fai-gene-cluster-1|EEX_001129; GCA_001545675.1_ASM154567v1_fai-gene-cluster-1|BYI_002708; GCA_001545685.1_ASM154568v1_fai-gene-cluster-1|BPW_002090; GCA_001545775.1_ASM154577v1_fai-gene-cluster-1|HPG_001430; GCA_001547105.1_ASM154710v1|EEN_001626; GCA_001562905.1_ASM156290v1|HUC_000795; GCA_001562915.1_ASM156291v1_fai-gene-cluster-1|GNA_001907; GCA_001562925.1_ASM156292v1_fai-gene-cluster-1|CQR_002121; GCA_001563065.1_ASM156306v1_fai-gene-cluster-1|DED_002570; GCA_001886635.1_ASM188663v1_fai-gene-cluster-1|BXN_001828; GCA_001953395.1_ASM195339v1_fai-gene-cluster-1|CDL_000431; GCA_001953435.1_ASM195343v1_fai-gene-cluster-1|EQH_000543; GCA_001953445.1_ASM195344v1_fai-gene-cluster-1|HTA_000478; GCA_001953465.1_ASM195346v1_fai-gene-cluster-1|CII_000530; GCA_001999625.1_ASM199962v1_fai-gene-cluster-1|AMF_000813; GCA_002110425.1_ASM211042v1|DMG_001342; GCA_002631505.1_ASM263150v1|FNG_001777; GCA_002631535.1_ASM263153v1|AEX_002503; GCA_002631625.1_ASM263162v1|DQL_002264; GCA_002631655.1_ASM263165v1|FCR_000900; GCA_003202475.1_ASM320247v1|AMK_002355; GCA_003268195.1_ASM326819v1_fai-gene-cluster-1|CBN_000013; GCA_003268245.1_ASM326824v1_fai-gene-cluster-1|HQV_000815; GCA_004151665.1_ASM415166v1_fai-gene-cluster-1|GNO_000875; GCA_004151815.1_ASM415181v1_fai-gene-cluster-1|FHO_000776; GCA_004152135.1_ASM415213v1_fai-gene-cluster-1|ETL_000728; GCA_004152165.1_ASM415216v1_fai-gene-cluster-1|ETX_000776; GCA_004152265.1_ASM415226v1_fai-gene-cluster-1|GUI_000758; GCA_004152275.1_ASM415227v1_fai-gene-cluster-1|CAV_000749; GCA_004152395.1_ASM415239v1_fai-gene-cluster-1|HLR_000766; GCA_004152415.1_ASM415241v1_fai-gene-cluster-1|FKA_000776; GCA_004152515.1_ASM415251v1_fai-gene-cluster-1|EFE_000765; GCA_004300395.1_ASM430039v1_fai-gene-cluster-1|CAH_000857; GCA_004300425.1_ASM430042v1_fai-gene-cluster-1|ABR_000875; GCA_006375645.1_ASM637564v1_fai-gene-cluster-1|FQG_001298; GCA_006375865.1_ASM637586v1_fai-gene-cluster-1|CYV_000557; GCA_006375915.1_ASM637591v1_fai-gene-cluster-1|FLO_001009; GCA_006375945.1_ASM637594v1_fai-gene-cluster-1|FAL_001312; GCA_008728475.1_ASM872847v1_fai-gene-cluster-1|FBK_001757; GCA_009697285.1_ASM969728v1_fai-gene-cluster-1|DRF_000930; GCA_011754415.1_ASM1175441v1_fai-gene-cluster-1|HML_001814; GCA_013266375.1_ASM1326637v1_fai-gene-cluster-1|EJX_001118; GCA_014325565.1_ASM1432556v1_fai-gene-cluster-1|AOF_001037; GCA_014325645.1_ASM1432564v1_fai-gene-cluster-1|AAU_001110; GCA_014325755.1_ASM1432575v1_fai-gene-cluster-1|FUS_000678; GCA_014325835.1_ASM1432583v1_fai-gene-cluster-1|ASE_001028; GCA_014325925.1_ASM1432592v1_fai-gene-cluster-1|CXB_001061; GCA_014326225.1_ASM1432622v1_fai-gene-cluster-1|HCF_000674; GCA_014326285.1_ASM1432628v1_fai-gene-cluster-1|FQB_000620; GCA_014326295.1_ASM1432629v1_fai-gene-cluster-1|BQN_000644; GCA_014326305.1_ASM1432630v1_fai-gene-cluster-1|BTK_000652; GCA_014326365.1_ASM1432636v1_fai-gene-cluster-1|DOG_000665; GCA_014326385.1_ASM1432638v1_fai-gene-cluster-1|DDM_000900; GCA_014326465.1_ASM1432646v1_fai-gene-cluster-1|CYO_000607; GCA_014337895.1_ASM1433789v1_fai-gene-cluster-1|FDD_000719; GCA_014854915.1_ASM1485491v1_fai-gene-cluster-1|DUT_000396; GCA_014854975.1_ASM1485497v1_fai-gene-cluster-1|CWB_000407; GCA_015356265.1_ASM1535626v1_fai-gene-cluster-1|EMW_002214; GCA_015356315.1_ASM1535631v1_fai-gene-cluster-1|FSP_001648; GCA_015356325.1_ASM1535632v1_fai-gene-cluster-1|CUB_001017; GCA_015705255.1_ASM1570525v1_fai-gene-cluster-1|AQA_001268; GCA_015705435.1_ASM1570543v1_fai-gene-cluster-1|FMC_001248; GCA_015705535.1_ASM1570553v1_fai-gene-cluster-1|GIO_001263; GCA_015705645.1_ASM1570564v1_fai-gene-cluster-1|EQU_001295; GCA_015706255.1_ASM1570625v1_fai-gene-cluster-1|HAK_001212; GCA_016864255.1_ASM1686425v1_fai-gene-cluster-1|FRX_000846; GCA_019186585.1_ASM1918658v1_fai-gene-cluster-1|CKF_000531; GCA_019186625.1_ASM1918662v1_fai-gene-cluster-1|COH_000552; GCA_019186655.1_ASM1918665v1_fai-gene-cluster-1|BPE_000470; GCA_900080095.1_Isolate_22_fai-gene-cluster-1|FRN_001343; GCA_900447845.1_44310_F01_fai-gene-cluster-1|BFH_001956; GCA_900639455.1_E7237_hybrid_assembly_fai-gene-cluster-1|AUV_000751; GCA_900639465.1_E7429_hybrid_assembly_fai-gene-cluster-1|DCO_000844; GCA_900639505.1_E7356_hybrid_assembly_fai-gene-cluster-1|ASZ_000895; GCA_900639535.1_E8202_hybrid_assembly_fai-gene-cluster-1|HIF_000853; GCA_900639545.1_E7933_hybrid_assembly_fai-gene-cluster-1|DDN_000808; GCA_900639565.1_E8195_hybrid_assembly_fai-gene-cluster-1|DGP_000853; GCA_900639595.1_E8377_hybrid_assembly_fai-gene-cluster-1|HHQ_000809; GCA_900639605.1_E8290_hybrid_assembly_fai-gene-cluster-1|DHX_000811; GCA_900639615.1_E8328_hybrid_assembly_fai-gene-cluster-1|FAN_000808; GCA_900639625.1_E8284_hybrid_assembly_fai-gene-cluster-1|FYO_000809; GCA_900639715.1_E8414_hybrid_assembly_fai-gene-cluster-1|BIN_000926; GCA_907165365.1_USZ_VRE32_P32_hybrid_assembly_fai-gene-cluster-1|GXX_000849	MSKDYGLISLELIVKASSGDEMAVKEILKFYDGYISKLCLRPLYDESGKIIMQVDEELKGELETKLIKAILKFEIVK
OG_19	True	0.0195962	1143	871	"+"	-1.48745	0.675439	0.109319	0.0212863	1	1	0.0594059	0	0.408574	-0.11349	NA	putative DNA relaxase (3.0333415165729538E-120)	MobT family relaxase (2.2499281948730634E-121)	WP_002322986.1 (7.95E-115)	NA	NA	NA	REFSEQ DNA replication initiation protein[Xu] (8.289779051629568E-19)	NA	Helix-turn-helix; Helix-turn-helix domain; Replication initiation factor; Rolling Circle replication initiation protein N-terminal domain	GCA_001052395.1_ASM105239v1|BCU_000017; GCA_001052405.1_ASM105240v1|FZM_000410; GCA_001052435.1_ASM105243v1|CPY_000613; GCA_001052485.1_ASM105248v1_fai-gene-cluster-1|AVZ_000628; GCA_001053045.1_ASM105304v1_fai-gene-cluster-1|GLC_000855; GCA_001053135.1_ASM105313v1_fai-gene-cluster-1|BEU_002028; GCA_001053155.1_ASM105315v1_fai-gene-cluster-1|AUC_000958; GCA_001053215.1_ASM105321v1_fai-gene-cluster-1|HJF_002078; GCA_001054055.1_ASM105405v1|ERC_002589; GCA_001054215.1_ASM105421v1_fai-gene-cluster-1|GNY_001724; GCA_001076335.1_ASM107633v1_fai-gene-cluster-1|ATV_002995; GCA_001542895.1_ASM154289v1_fai-gene-cluster-1|CDV_000049; GCA_001545555.1_ASM154555v1_fai-gene-cluster-1|EEX_001124; GCA_001545685.1_ASM154568v1_fai-gene-cluster-1|BPW_002095; GCA_001545775.1_ASM154577v1_fai-gene-cluster-1|HPG_001425; GCA_001547265.1_ASM154726v1_fai-gene-cluster-1|EVZ_003059; GCA_001562905.1_ASM156290v1|HUC_000800; GCA_001562915.1_ASM156291v1_fai-gene-cluster-1|GNA_001902; GCA_001562925.1_ASM156292v1_fai-gene-cluster-1|CQR_002126; GCA_001563065.1_ASM156306v1_fai-gene-cluster-1|DED_002565; GCA_001696305.1_UCN72.1_fai-gene-cluster-1|CEC_001581; GCA_001837725.1_ASM183772v1_fai-gene-cluster-1|AIB_000229; GCA_001886635.1_ASM188663v1_fai-gene-cluster-1|BXN_001823; GCA_001953395.1_ASM195339v1_fai-gene-cluster-1|CDL_000426; GCA_001953435.1_ASM195343v1_fai-gene-cluster-1|EQH_000538; GCA_001953445.1_ASM195344v1_fai-gene-cluster-1|HTA_000473; GCA_001953465.1_ASM195346v1_fai-gene-cluster-1|CII_000525; GCA_002115415.1_ASM211541v1_fai-gene-cluster-1|EHT_001056; GCA_002631505.1_ASM263150v1|FNG_001772; GCA_002631535.1_ASM263153v1|AEX_002508; GCA_002631625.1_ASM263162v1|DQL_002269; GCA_002631655.1_ASM263165v1|FCR_000905; GCA_003202445.1_ASM320244v1_fai-gene-cluster-1|HQN_000075; GCA_003202475.1_ASM320247v1|AMK_002350; GCA_003268195.1_ASM326819v1_fai-gene-cluster-1|CBN_000018; GCA_003268245.1_ASM326824v1_fai-gene-cluster-1|HQV_000820; GCA_004151665.1_ASM415166v1_fai-gene-cluster-1|GNO_000880; GCA_004151815.1_ASM415181v1_fai-gene-cluster-1|FHO_000781; GCA_004152135.1_ASM415213v1_fai-gene-cluster-1|ETL_000723; GCA_004152165.1_ASM415216v1_fai-gene-cluster-1|ETX_000771; GCA_004152265.1_ASM415226v1_fai-gene-cluster-1|GUI_000753; GCA_004152275.1_ASM415227v1_fai-gene-cluster-1|CAV_000744; GCA_004152395.1_ASM415239v1_fai-gene-cluster-1|HLR_000771; GCA_004152415.1_ASM415241v1_fai-gene-cluster-1|FKA_000781; GCA_004152515.1_ASM415251v1_fai-gene-cluster-1|EFE_000760; GCA_004300395.1_ASM430039v1_fai-gene-cluster-1|CAH_000852; GCA_004300425.1_ASM430042v1_fai-gene-cluster-1|ABR_000870; GCA_006375645.1_ASM637564v1_fai-gene-cluster-1|FQG_001303; GCA_006375865.1_ASM637586v1_fai-gene-cluster-1|CYV_000562; GCA_006375915.1_ASM637591v1_fai-gene-cluster-1|FLO_001014; GCA_006375945.1_ASM637594v1_fai-gene-cluster-1|FAL_001317; GCA_008728475.1_ASM872847v1_fai-gene-cluster-1|FBK_001752; GCA_009697285.1_ASM969728v1_fai-gene-cluster-1|DRF_000935; GCA_013266315.1_ASM1326631v1_fai-gene-cluster-1|HGJ_000925; GCA_013266375.1_ASM1326637v1_fai-gene-cluster-1|EJX_001123; GCA_014325565.1_ASM1432556v1_fai-gene-cluster-1|AOF_001042; GCA_014325645.1_ASM1432564v1_fai-gene-cluster-1|AAU_001105; GCA_014325755.1_ASM1432575v1_fai-gene-cluster-1|FUS_000673; GCA_014325835.1_ASM1432583v1_fai-gene-cluster-1|ASE_001033; GCA_014325925.1_ASM1432592v1_fai-gene-cluster-1|CXB_001066; GCA_014326225.1_ASM1432622v1_fai-gene-cluster-1|HCF_000669; GCA_014326285.1_ASM1432628v1_fai-gene-cluster-1|FQB_000615; GCA_014326295.1_ASM1432629v1_fai-gene-cluster-1|BQN_000649; GCA_014326305.1_ASM1432630v1_fai-gene-cluster-1|BTK_000657; GCA_014326365.1_ASM1432636v1_fai-gene-cluster-1|DOG_000660; GCA_014326385.1_ASM1432638v1_fai-gene-cluster-1|DDM_000905; GCA_014326465.1_ASM1432646v1_fai-gene-cluster-1|CYO_000602; GCA_014337895.1_ASM1433789v1_fai-gene-cluster-1|FDD_000714; GCA_014854915.1_ASM1485491v1_fai-gene-cluster-1|DUT_000401; GCA_014854975.1_ASM1485497v1_fai-gene-cluster-1|CWB_000412; GCA_015356265.1_ASM1535626v1_fai-gene-cluster-1|EMW_002209; GCA_015356315.1_ASM1535631v1_fai-gene-cluster-1|FSP_001643; GCA_015356325.1_ASM1535632v1_fai-gene-cluster-1|CUB_001022; GCA_015705255.1_ASM1570525v1_fai-gene-cluster-1|AQA_001263; GCA_015705435.1_ASM1570543v1_fai-gene-cluster-1|FMC_001253; GCA_015705535.1_ASM1570553v1_fai-gene-cluster-1|GIO_001258; GCA_015705645.1_ASM1570564v1_fai-gene-cluster-1|EQU_001290; GCA_015706255.1_ASM1570625v1_fai-gene-cluster-1|HAK_001217; GCA_016415025.1_ASM1641502v1_fai-gene-cluster-1|DAI_002057; GCA_016864255.1_ASM1686425v1_fai-gene-cluster-1|FRX_000851; GCA_019186585.1_ASM1918658v1_fai-gene-cluster-1|CKF_000536; GCA_019186625.1_ASM1918662v1_fai-gene-cluster-1|COH_000547; GCA_019186655.1_ASM1918665v1_fai-gene-cluster-1|BPE_000475; GCA_900080095.1_Isolate_22_fai-gene-cluster-1|FRN_001348; GCA_900639455.1_E7237_hybrid_assembly_fai-gene-cluster-1|AUV_000756; GCA_900639465.1_E7429_hybrid_assembly_fai-gene-cluster-1|DCO_000849; GCA_900639505.1_E7356_hybrid_assembly_fai-gene-cluster-1|ASZ_000900; GCA_900639535.1_E8202_hybrid_assembly_fai-gene-cluster-1|HIF_000858; GCA_900639545.1_E7933_hybrid_assembly_fai-gene-cluster-1|DDN_000813; GCA_900639565.1_E8195_hybrid_assembly_fai-gene-cluster-1|DGP_000858; GCA_900639595.1_E8377_hybrid_assembly_fai-gene-cluster-1|HHQ_000814; GCA_900639605.1_E8290_hybrid_assembly_fai-gene-cluster-1|DHX_000816; GCA_900639615.1_E8328_hybrid_assembly_fai-gene-cluster-1|FAN_000813; GCA_900639625.1_E8284_hybrid_assembly_fai-gene-cluster-1|FYO_000814; GCA_900639715.1_E8414_hybrid_assembly_fai-gene-cluster-1|BIN_000931; GCA_907165365.1_USZ_VRE32_P32_hybrid_assembly_fai-gene-cluster-1|GXX_000854; GCA_907176135.1_USZ_VRE5_P5_hybrid_assembly_fai-gene-cluster-1|EMY_001792; GCA_907176815.1_USZ_VRE67_P60_hybrid_assembly_fai-gene-cluster-1|FCN_001802; GCA_907177285.1_USZ_VRE53_P46_hybrid_assembly_fai-gene-cluster-1|HUF_001802	MNNLEFALELKNKRLASGLSQGELASLTHVSRYSLNRIENGKVNASKETQNIILRELNYYICDKPLTLLVDYLSVRFPTTDALEVIRKVLKLKADYLLHEDYGYYSYKEHYAYGEIKVMASDDEEKGVLLELKGAGSRNLEYVLLAQKRDWYDFLERCLDAGGVIKRLDLAINDKVGLLDIPVLSEKYRNEEAESRCKNYENVQSGKLSKKKRNLASTLYIGSKKSEKYFCLYEKDKEQAVKKKETDIINRFEIRLRDKKAVQAVEELLLTYNAEGLVFSLITDFVEFADKELWEIFISEDSLKLEMNPVPVNLERTLQWLERQVAPSLVMIEEIDRLTGSNYLKMIDEETKLSEKQEKLVEQLSTDIEDVIESEGVFYE
OG_300	True	0.0192003	252	705	"-"	-0.45123	0.0883534	0.0182724	0.0312061	0.990586	1.01028	0.178218	0	0.40873	-0.223301	NA	NA	NA	VIMSS355319 (1.06E-29)	NA	NA	NA	NA	NA	Bacterial protein of unknown function (DUF898)	GCA_000350465.1_Edurans6552.0_fai-gene-cluster-1|CTU_002737; GCA_000406985.1_Ente_dura_ATCC6056_V1_fai-gene-cluster-1|AWB_001351; GCA_000407265.1_Ente_dura_ATCC6056_V2_fai-gene-cluster-1|DFE_000761; GCA_001267395.1_ASM126739v1_fai-gene-cluster-1|HBC_002091; GCA_001267865.1_ASM126786v1_fai-gene-cluster-1|EDY_001071; GCA_001455455.1_ASM145545v1_fai-gene-cluster-1|FRB_000914; GCA_001544215.1_ASM154421v1_fai-gene-cluster-1|HKA_000395; GCA_002077535.1_ASM207753v1_fai-gene-cluster-1|HOS_000750; GCA_002277935.1_ASM227793v1_fai-gene-cluster-1|FGX_001685; GCA_002554315.1_ASM255431v1_fai-gene-cluster-1|ALY_000791; GCA_002945695.1_ASM294569v1|CRQ_001025; GCA_003321475.1_Ente_hira_4EA1_V1_fai-gene-cluster-1|GNS_000819; GCA_003465125.1_ASM346512v1|HTB_002726; GCA_003796805.1_ASM379680v1_fai-gene-cluster-1|ETT_000789; GCA_003945985.1_ASM394598v1_fai-gene-cluster-1|AEY_001950; GCA_004102865.1_ASM410286v1_fai-gene-cluster-1|EFK_000133; GCA_004167095.1_ASM416709v1|APX_001799; GCA_004330425.1_ASM433042v1_fai-gene-cluster-1|CFF_000664; GCA_005157865.1_ASM515786v1_fai-gene-cluster-1|CIB_001932; GCA_005844145.1_ASM584414v1_fai-gene-cluster-1|EUX_002456; GCA_007997775.1_ASM799777v1_fai-gene-cluster-1|GDJ_000052; GCA_007999025.2_ASM799902v2_fai-gene-cluster-1|GQZ_001498; GCA_008725875.1_ASM872587v1_fai-gene-cluster-1|FUK_000468; GCA_009873835.1_ASM987383v1|GJH_002006; GCA_009873885.1_ASM987388v1|DPC_001085; GCA_009873895.1_ASM987389v1|HTY_001173; GCA_009873935.1_ASM987393v1|HET_001156; GCA_009873945.1_ASM987394v1|HUU_001151; GCA_009873965.1_ASM987396v1|AIM_001838; GCA_009873985.1_ASM987398v1|DNO_001056; GCA_009873995.1_ASM987399v1|FDC_001747; GCA_009874775.1_ASM987477v1|GZM_002623; GCA_009874785.1_ASM987478v1|BGJ_001097; GCA_009874815.1_ASM987481v1|DIY_001091; GCA_009874825.1_ASM987482v1|BQU_001082; GCA_009874835.1_ASM987483v1|HOD_001124; GCA_009874895.1_ASM987489v1|ALC_001248; GCA_009874935.1_ASM987493v1|AZG_001068; GCA_009874995.1_ASM987499v1|CRC_001622; GCA_009875015.1_ASM987501v1|HSE_002000; GCA_009875025.1_ASM987502v1|BLH_001769; GCA_009875045.1_ASM987504v1|GEL_001170; GCA_009875065.1_ASM987506v1|FNZ_001525; GCA_009875145.1_ASM987514v1|AZC_001809; GCA_009875155.1_ASM987515v1|HQU_000771; GCA_009875235.1_ASM987523v1|FIH_001639; GCA_009875255.1_ASM987525v1|ETV_001663; GCA_009875315.1_ASM987531v1|BGF_002009; GCA_009875325.1_ASM987532v1|DHW_001736; GCA_009875355.1_ASM987535v1|EGE_001128; GCA_009889465.1_ASM988946v1|BLT_001154; GCA_009889475.1_ASM988947v1|CVP_001729; GCA_009889495.1_ASM988949v1|AVQ_001109; GCA_009891685.1_ASM989168v1|DTV_001224; GCA_009891715.1_ASM989171v1|BAT_001728; GCA_009891725.1_ASM989172v1|BLZ_001135; GCA_009891735.1_ASM989173v1|DZU_001150; GCA_009891785.1_ASM989178v1|GRQ_001687; GCA_009891805.1_ASM989180v1|FCY_001128; GCA_009891815.1_ASM989181v1|HGB_001092; GCA_009891845.1_ASM989184v1|CZK_001142; GCA_009891905.1_ASM989190v1|EVT_001144; GCA_009891915.1_ASM989191v1|FEQ_001053; GCA_009891925.1_ASM989192v1|BDU_000861; GCA_009891965.1_ASM989196v1|BDG_001724; GCA_009891985.1_ASM989198v1|HUL_001279; GCA_009892005.1_ASM989200v1|BAZ_001387; GCA_009892025.1_ASM989202v1|DQJ_001143; GCA_009892035.1_ASM989203v1|GTY_001254; GCA_009892085.1_ASM989208v1|DDT_001156; GCA_009892105.1_ASM989210v1|BHJ_001221; GCA_009892125.1_ASM989212v1|BDN_001106; GCA_009892135.1_ASM989213v1|FPB_001549; GCA_009892145.1_ASM989214v1|GBY_001160; GCA_009892155.1_ASM989215v1|HOJ_001040; GCA_009892205.1_ASM989220v1|FGW_001075; GCA_009892225.1_ASM989222v1|FCF_000307; GCA_010974995.1_ASM1097499v1_fai-gene-cluster-1|FLY_001508; GCA_015208165.1_ASM1520816v1_fai-gene-cluster-1|HLN_001043; GCA_015559335.1_ASM1555933v1_fai-gene-cluster-1|AYM_001913; GCA_015560205.1_ASM1556020v1_fai-gene-cluster-1|CEL_000494; GCA_015669595.1_ASM1566959v1_fai-gene-cluster-1|GWH_002318; GCA_015999505.1_ASM1599950v1_fai-gene-cluster-1|BRT_000819; GCA_016811095.1_ASM1681109v1_fai-gene-cluster-1|HRA_001429; GCA_018372475.1_ASM1837247v1|EAM_002111; GCA_018784885.1_ASM1878488v1_fai-gene-cluster-1|CBP_001096; GCA_019048325.1_ASM1904832v1_fai-gene-cluster-1|HNB_002330; GCA_900447695.1_43071_E02_fai-gene-cluster-1|AHM_001219; GCA_900447815.1_43071_D02_fai-gene-cluster-1|ACY_001743; GCA_902159095.1_25426_7_42_fai-gene-cluster-1|FVG_001282; GCA_902159195.1_25426_7_51_fai-gene-cluster-1|DOD_000623; GCA_902159215.1_25426_7_53_fai-gene-cluster-1|CXG_000121; GCA_902159725.1_25426_7_97_fai-gene-cluster-1|GYF_000263; GCA_902160735.1_25426_7_210_fai-gene-cluster-1|DDP_000837; GCA_902161685.1_25426_7_308_fai-gene-cluster-1|GWK_001241; GCA_902162045.1_25426_7_336_fai-gene-cluster-1|FUM_000087; GCA_902364005.1_MGYG_HGUT_00162|HDD_000543	MRNSYFDGGLVTYIGISILATLITVCTFGICAPWGICLLYNWKIKHTVINGKRLYFDGTALQLFGNWIKWLFLTFITLGIYGF
OG_201	True	0.0182106	636	825	"-"	-2.95571	0.352291	0.0172513	0.0482804	1	1.75611	0.0231481	0	0.29717	-0.132275	NA	TetR/AcrR family transcriptional regulator, fatty acid metabolism regulator protein (6.805782926887809E-24)	ScbR family autoregulator-binding transcription factor (3.882503281310204E-16)	WP_107044841.1 (1.83E-32)	NA	NA	BGC0002686|c1|18749-19351|+|FKD65_RS04295|TetR/AcrR_family_transcriptional_regulator|WP_141576252.1 (2.35E-11)	NA	NA	Bacterial regulatory proteins, tetR family	GCA_001021795.1_ASM102179v1_fai-gene-cluster-1|DHZ_002065; GCA_001052395.1_ASM105239v1|BCU_000019; GCA_001052405.1_ASM105240v1|FZM_000408; GCA_001052435.1_ASM105243v1|CPY_000611; GCA_001052485.1_ASM105248v1_fai-gene-cluster-1|AVZ_000626; GCA_001053045.1_ASM105304v1_fai-gene-cluster-1|GLC_000853; GCA_001053135.1_ASM105313v1_fai-gene-cluster-1|BEU_002026; GCA_001053155.1_ASM105315v1_fai-gene-cluster-1|AUC_000960; GCA_001053215.1_ASM105321v1_fai-gene-cluster-1|HJF_002076; GCA_001054055.1_ASM105405v1|ERC_002591; GCA_001054215.1_ASM105421v1_fai-gene-cluster-1|GNY_001722; GCA_001076335.1_ASM107633v1_fai-gene-cluster-1|ATV_002997; GCA_001318175.1_ASM131817v1_fai-gene-cluster-1|FAY_002383; GCA_001542895.1_ASM154289v1_fai-gene-cluster-1|CDV_000047; GCA_001545555.1_ASM154555v1_fai-gene-cluster-1|EEX_001126; GCA_001545685.1_ASM154568v1_fai-gene-cluster-1|BPW_002093; GCA_001545775.1_ASM154577v1_fai-gene-cluster-1|HPG_001427; GCA_001562905.1_ASM156290v1|HUC_000798; GCA_001562915.1_ASM156291v1_fai-gene-cluster-1|GNA_001904; GCA_001562925.1_ASM156292v1_fai-gene-cluster-1|CQR_002124; GCA_001563065.1_ASM156306v1_fai-gene-cluster-1|DED_002567; GCA_001886635.1_ASM188663v1_fai-gene-cluster-1|BXN_001825; GCA_001953395.1_ASM195339v1_fai-gene-cluster-1|CDL_000428; GCA_001953435.1_ASM195343v1_fai-gene-cluster-1|EQH_000540; GCA_001953445.1_ASM195344v1_fai-gene-cluster-1|HTA_000475; GCA_001953465.1_ASM195346v1_fai-gene-cluster-1|CII_000527; GCA_002631505.1_ASM263150v1|FNG_001774; GCA_002631535.1_ASM263153v1|AEX_002506; GCA_002631625.1_ASM263162v1|DQL_002267; GCA_002631655.1_ASM263165v1|FCR_000903; GCA_003202445.1_ASM320244v1_fai-gene-cluster-1|HQN_000077; GCA_003202475.1_ASM320247v1|AMK_002352; GCA_003268195.1_ASM326819v1_fai-gene-cluster-1|CBN_000016; GCA_003268245.1_ASM326824v1_fai-gene-cluster-1|HQV_000818; GCA_004151665.1_ASM415166v1_fai-gene-cluster-1|GNO_000878; GCA_004151815.1_ASM415181v1_fai-gene-cluster-1|FHO_000779; GCA_004152135.1_ASM415213v1_fai-gene-cluster-1|ETL_000725; GCA_004152165.1_ASM415216v1_fai-gene-cluster-1|ETX_000773; GCA_004152265.1_ASM415226v1_fai-gene-cluster-1|GUI_000755; GCA_004152275.1_ASM415227v1_fai-gene-cluster-1|CAV_000746; GCA_004152395.1_ASM415239v1_fai-gene-cluster-1|HLR_000769; GCA_004152415.1_ASM415241v1_fai-gene-cluster-1|FKA_000779; GCA_004152515.1_ASM415251v1_fai-gene-cluster-1|EFE_000762; GCA_004300395.1_ASM430039v1_fai-gene-cluster-1|CAH_000854; GCA_004300425.1_ASM430042v1_fai-gene-cluster-1|ABR_000872; GCA_006375645.1_ASM637564v1_fai-gene-cluster-1|FQG_001301; GCA_006375865.1_ASM637586v1_fai-gene-cluster-1|CYV_000560; GCA_006375915.1_ASM637591v1_fai-gene-cluster-1|FLO_001012; GCA_006375945.1_ASM637594v1_fai-gene-cluster-1|FAL_001315; GCA_008728475.1_ASM872847v1_fai-gene-cluster-1|FBK_001754; GCA_009697285.1_ASM969728v1_fai-gene-cluster-1|DRF_000933; GCA_013266375.1_ASM1326637v1_fai-gene-cluster-1|EJX_001121; GCA_014325565.1_ASM1432556v1_fai-gene-cluster-1|AOF_001040; GCA_014325645.1_ASM1432564v1_fai-gene-cluster-1|AAU_001107; GCA_014325755.1_ASM1432575v1_fai-gene-cluster-1|FUS_000675; GCA_014325835.1_ASM1432583v1_fai-gene-cluster-1|ASE_001031; GCA_014325925.1_ASM1432592v1_fai-gene-cluster-1|CXB_001064; GCA_014326225.1_ASM1432622v1_fai-gene-cluster-1|HCF_000671; GCA_014326285.1_ASM1432628v1_fai-gene-cluster-1|FQB_000617; GCA_014326295.1_ASM1432629v1_fai-gene-cluster-1|BQN_000647; GCA_014326305.1_ASM1432630v1_fai-gene-cluster-1|BTK_000655; GCA_014326365.1_ASM1432636v1_fai-gene-cluster-1|DOG_000662; GCA_014326385.1_ASM1432638v1_fai-gene-cluster-1|DDM_000903; GCA_014326465.1_ASM1432646v1_fai-gene-cluster-1|CYO_000604; GCA_014337895.1_ASM1433789v1_fai-gene-cluster-1|FDD_000716; GCA_014854915.1_ASM1485491v1_fai-gene-cluster-1|DUT_000399; GCA_014854975.1_ASM1485497v1_fai-gene-cluster-1|CWB_000410; GCA_015356265.1_ASM1535626v1_fai-gene-cluster-1|EMW_002211; GCA_015356315.1_ASM1535631v1_fai-gene-cluster-1|FSP_001645; GCA_015356325.1_ASM1535632v1_fai-gene-cluster-1|CUB_001020; GCA_015705255.1_ASM1570525v1_fai-gene-cluster-1|AQA_001265; GCA_015705435.1_ASM1570543v1_fai-gene-cluster-1|FMC_001251; GCA_015705535.1_ASM1570553v1_fai-gene-cluster-1|GIO_001260; GCA_015705645.1_ASM1570564v1_fai-gene-cluster-1|EQU_001292; GCA_015706255.1_ASM1570625v1_fai-gene-cluster-1|HAK_001215; GCA_016864255.1_ASM1686425v1_fai-gene-cluster-1|FRX_000849; GCA_019186585.1_ASM1918658v1_fai-gene-cluster-1|CKF_000534; GCA_019186625.1_ASM1918662v1_fai-gene-cluster-1|COH_000549; GCA_019186655.1_ASM1918665v1_fai-gene-cluster-1|BPE_000473; GCA_900080095.1_Isolate_22_fai-gene-cluster-1|FRN_001346; GCA_900639455.1_E7237_hybrid_assembly_fai-gene-cluster-1|AUV_000754; GCA_900639465.1_E7429_hybrid_assembly_fai-gene-cluster-1|DCO_000847; GCA_900639505.1_E7356_hybrid_assembly_fai-gene-cluster-1|ASZ_000898; GCA_900639535.1_E8202_hybrid_assembly_fai-gene-cluster-1|HIF_000856; GCA_900639545.1_E7933_hybrid_assembly_fai-gene-cluster-1|DDN_000811; GCA_900639565.1_E8195_hybrid_assembly_fai-gene-cluster-1|DGP_000856; GCA_900639595.1_E8377_hybrid_assembly_fai-gene-cluster-1|HHQ_000812; GCA_900639605.1_E8290_hybrid_assembly_fai-gene-cluster-1|DHX_000814; GCA_900639615.1_E8328_hybrid_assembly_fai-gene-cluster-1|FAN_000811; GCA_900639625.1_E8284_hybrid_assembly_fai-gene-cluster-1|FYO_000812; GCA_900639715.1_E8414_hybrid_assembly_fai-gene-cluster-1|BIN_000929; GCA_907165365.1_USZ_VRE32_P32_hybrid_assembly_fai-gene-cluster-1|GXX_000852	MARNKYPEETVKLILDVSTKLFCEKGYDNTSLQDIINETKLSKGAIYHHFDSKEDILKAIFQRIGNENAVIFAKIRDNDSLNGLEKLREIFKTAVFNSNQSVLLTVSPQLLNNPRFLAMQIEQLYEIVVPEFVEPVLEQGIKDKSLEIENSHEIAEVIMVLSNVWLNPLVEMTDKEGMEKRCNTFNALLNGIGIDTLLDEETISAFIQFCK
OG_200	True	0.0182106	621	826	"-"	-3.02022	0.433657	0.0187566	0.0361278	1	1	0.112069	0	0.37037	-0.226087	NA	XRE family transcriptional regulator, regulator of sulfur utilization (7.535227119424339E-17)	RstR family transcriptional repressor (8.233167391497171E-13)	WP_014608793.1 (9.21E-10)	NA	NA	NA	REFSEQ helix-turn-helix domain-containing protein[Xu] (1.3457028190384543E-10)	NA	Helix-turn-helix domain; Cro/C1-type HTH DNA-binding domain; Helix-turn-helix; Helix-turn-helix domain	GCA_001052395.1_ASM105239v1|BCU_000018; GCA_001052405.1_ASM105240v1|FZM_000409; GCA_001052435.1_ASM105243v1|CPY_000612; GCA_001052485.1_ASM105248v1_fai-gene-cluster-1|AVZ_000627; GCA_001053045.1_ASM105304v1_fai-gene-cluster-1|GLC_000854; GCA_001053135.1_ASM105313v1_fai-gene-cluster-1|BEU_002027; GCA_001053155.1_ASM105315v1_fai-gene-cluster-1|AUC_000959; GCA_001053215.1_ASM105321v1_fai-gene-cluster-1|HJF_002077; GCA_001054055.1_ASM105405v1|ERC_002590; GCA_001054215.1_ASM105421v1_fai-gene-cluster-1|GNY_001723; GCA_001076335.1_ASM107633v1_fai-gene-cluster-1|ATV_002996; GCA_001542895.1_ASM154289v1_fai-gene-cluster-1|CDV_000048; GCA_001545555.1_ASM154555v1_fai-gene-cluster-1|EEX_001125; GCA_001545685.1_ASM154568v1_fai-gene-cluster-1|BPW_002094; GCA_001545775.1_ASM154577v1_fai-gene-cluster-1|HPG_001426; GCA_001562905.1_ASM156290v1|HUC_000799; GCA_001562915.1_ASM156291v1_fai-gene-cluster-1|GNA_001903; GCA_001562925.1_ASM156292v1_fai-gene-cluster-1|CQR_002125; GCA_001563065.1_ASM156306v1_fai-gene-cluster-1|DED_002566; GCA_001886635.1_ASM188663v1_fai-gene-cluster-1|BXN_001824; GCA_001953395.1_ASM195339v1_fai-gene-cluster-1|CDL_000427; GCA_001953435.1_ASM195343v1_fai-gene-cluster-1|EQH_000539; GCA_001953445.1_ASM195344v1_fai-gene-cluster-1|HTA_000474; GCA_001953465.1_ASM195346v1_fai-gene-cluster-1|CII_000526; GCA_002360265.1_ASM236026v1|BZZ_000155; GCA_002631505.1_ASM263150v1|FNG_001773; GCA_002631535.1_ASM263153v1|AEX_002507; GCA_002631625.1_ASM263162v1|DQL_002268; GCA_002631655.1_ASM263165v1|FCR_000904; GCA_003202445.1_ASM320244v1_fai-gene-cluster-1|HQN_000076; GCA_003202475.1_ASM320247v1|AMK_002351; GCA_003268195.1_ASM326819v1_fai-gene-cluster-1|CBN_000017; GCA_003268245.1_ASM326824v1_fai-gene-cluster-1|HQV_000819; GCA_004151665.1_ASM415166v1_fai-gene-cluster-1|GNO_000879; GCA_004151815.1_ASM415181v1_fai-gene-cluster-1|FHO_000780; GCA_004152135.1_ASM415213v1_fai-gene-cluster-1|ETL_000724; GCA_004152165.1_ASM415216v1_fai-gene-cluster-1|ETX_000772; GCA_004152265.1_ASM415226v1_fai-gene-cluster-1|GUI_000754; GCA_004152275.1_ASM415227v1_fai-gene-cluster-1|CAV_000745; GCA_004152395.1_ASM415239v1_fai-gene-cluster-1|HLR_000770; GCA_004152415.1_ASM415241v1_fai-gene-cluster-1|FKA_000780; GCA_004152515.1_ASM415251v1_fai-gene-cluster-1|EFE_000761; GCA_004300395.1_ASM430039v1_fai-gene-cluster-1|CAH_000853; GCA_004300425.1_ASM430042v1_fai-gene-cluster-1|ABR_000871; GCA_006375645.1_ASM637564v1_fai-gene-cluster-1|FQG_001302; GCA_006375865.1_ASM637586v1_fai-gene-cluster-1|CYV_000561; GCA_006375915.1_ASM637591v1_fai-gene-cluster-1|FLO_001013; GCA_006375945.1_ASM637594v1_fai-gene-cluster-1|FAL_001316; GCA_008728475.1_ASM872847v1_fai-gene-cluster-1|FBK_001753; GCA_009697285.1_ASM969728v1_fai-gene-cluster-1|DRF_000934; GCA_013266315.1_ASM1326631v1_fai-gene-cluster-1|HGJ_000926; GCA_013266375.1_ASM1326637v1_fai-gene-cluster-1|EJX_001122; GCA_014325565.1_ASM1432556v1_fai-gene-cluster-1|AOF_001041; GCA_014325645.1_ASM1432564v1_fai-gene-cluster-1|AAU_001106; GCA_014325755.1_ASM1432575v1_fai-gene-cluster-1|FUS_000674; GCA_014325835.1_ASM1432583v1_fai-gene-cluster-1|ASE_001032; GCA_014325925.1_ASM1432592v1_fai-gene-cluster-1|CXB_001065; GCA_014326225.1_ASM1432622v1_fai-gene-cluster-1|HCF_000670; GCA_014326285.1_ASM1432628v1_fai-gene-cluster-1|FQB_000616; GCA_014326295.1_ASM1432629v1_fai-gene-cluster-1|BQN_000648; GCA_014326305.1_ASM1432630v1_fai-gene-cluster-1|BTK_000656; GCA_014326365.1_ASM1432636v1_fai-gene-cluster-1|DOG_000661; GCA_014326385.1_ASM1432638v1_fai-gene-cluster-1|DDM_000904; GCA_014326465.1_ASM1432646v1_fai-gene-cluster-1|CYO_000603; GCA_014337895.1_ASM1433789v1_fai-gene-cluster-1|FDD_000715; GCA_014854915.1_ASM1485491v1_fai-gene-cluster-1|DUT_000400; GCA_014854975.1_ASM1485497v1_fai-gene-cluster-1|CWB_000411; GCA_015356265.1_ASM1535626v1_fai-gene-cluster-1|EMW_002210; GCA_015356315.1_ASM1535631v1_fai-gene-cluster-1|FSP_001644; GCA_015356325.1_ASM1535632v1_fai-gene-cluster-1|CUB_001021; GCA_015705255.1_ASM1570525v1_fai-gene-cluster-1|AQA_001264; GCA_015705435.1_ASM1570543v1_fai-gene-cluster-1|FMC_001252; GCA_015705535.1_ASM1570553v1_fai-gene-cluster-1|GIO_001259; GCA_015705645.1_ASM1570564v1_fai-gene-cluster-1|EQU_001291; GCA_015706255.1_ASM1570625v1_fai-gene-cluster-1|HAK_001216; GCA_016864255.1_ASM1686425v1_fai-gene-cluster-1|FRX_000850; GCA_019186585.1_ASM1918658v1_fai-gene-cluster-1|CKF_000535; GCA_019186625.1_ASM1918662v1_fai-gene-cluster-1|COH_000548; GCA_019186655.1_ASM1918665v1_fai-gene-cluster-1|BPE_000474; GCA_900080095.1_Isolate_22_fai-gene-cluster-1|FRN_001347; GCA_900639455.1_E7237_hybrid_assembly_fai-gene-cluster-1|AUV_000755; GCA_900639465.1_E7429_hybrid_assembly_fai-gene-cluster-1|DCO_000848; GCA_900639505.1_E7356_hybrid_assembly_fai-gene-cluster-1|ASZ_000899; GCA_900639535.1_E8202_hybrid_assembly_fai-gene-cluster-1|HIF_000857; GCA_900639545.1_E7933_hybrid_assembly_fai-gene-cluster-1|DDN_000812; GCA_900639565.1_E8195_hybrid_assembly_fai-gene-cluster-1|DGP_000857; GCA_900639595.1_E8377_hybrid_assembly_fai-gene-cluster-1|HHQ_000813; GCA_900639605.1_E8290_hybrid_assembly_fai-gene-cluster-1|DHX_000815; GCA_900639615.1_E8328_hybrid_assembly_fai-gene-cluster-1|FAN_000812; GCA_900639625.1_E8284_hybrid_assembly_fai-gene-cluster-1|FYO_000813; GCA_900639715.1_E8414_hybrid_assembly_fai-gene-cluster-1|BIN_000930; GCA_907165365.1_USZ_VRE32_P32_hybrid_assembly_fai-gene-cluster-1|GXX_000853	MKISHLGNNIQTIRKFRGLKQQELADKIGINKQSLSKIERGLNYPAYETLEKILEVLDVTPNELLSGEWKYVNQSEKEVCQFLRAEERLNAELKHGEYDNFFDSEEEWLEYELEKLREYITDYINGKSIEASDLYPIKEFIQHLKFQKLLDRYDDLYSMDKFGESIEGHKYKTPYQVVKMINKNSKEDLELLREVLRNNNFDDEDE
OG_388	True	0.0180127	1503	463	"-"	-2.05106	0.506667	0.0602781	0.0476765	0.994003	1.07935	0.0689013	0	0.306055	0.0565217	NA	NA	NA	NA	NA	NA	NA	NA	NA	Glucosyl transferase GtrII	GCA_000147515.1_ASM14751v1_fai-gene-cluster-1|EHO_000194; GCA_000148165.1_ASM14816v1|CNZ_000125; GCA_000148185.1_ASM14818v1|EDV_002535; GCA_000157315.1_ASM15731v1_fai-gene-cluster-1|DAS_000598; GCA_000157515.1_ASM15751v1_fai-gene-cluster-1|APN_000606; GCA_000175015.1_ASM17501v1_fai-gene-cluster-1|BIP_001517; GCA_000317915.1_ASM31791v1_fai-gene-cluster-1|EAE_001764; GCA_000392875.1_Ente_faec_ATCC_19433_V1_fai-gene-cluster-1|DYV_001862; GCA_000393135.1_Ente_faec_RMC1_V1_fai-gene-cluster-1|BST_002176; GCA_000393175.1_Ente_faec_39_5_V1_fai-gene-cluster-1|ESI_002091; GCA_000393595.1_Ente_faec_T4_V1_fai-gene-cluster-1|GIM_001930; GCA_000393615.1_Ente_faec_A_2_1_V1_fai-gene-cluster-1|GYM_001984; GCA_000394975.1_Ente_faec_T16_V1_fai-gene-cluster-1|CES_001909; GCA_000508705.1_EntFaec_DORA_14_velvet_1.1|BDM_001950; GCA_000519645.1_Ente_faec_B318_V1_fai-gene-cluster-1|FKC_001458; GCA_000519945.1_Ente_faec_B382_V1_fai-gene-cluster-1|HAR_002819; GCA_000696265.1_ASM69626v1_fai-gene-cluster-1|DKN_000732; GCA_001053515.1_ASM105351v1|BYR_002043; GCA_001054535.1_ASM105453v1_fai-gene-cluster-1|FEW_002042; GCA_001054545.1_ASM105454v1_fai-gene-cluster-1|DJA_002664; GCA_001055725.1_ASM105572v1_fai-gene-cluster-1|EOY_002714; GCA_001055765.1_ASM105576v1_fai-gene-cluster-1|HUT_002218; GCA_001055875.1_ASM105587v1_fai-gene-cluster-1|DDW_000710; GCA_001544235.1_ASM154423v1|GEA_001800; GCA_002106905.1_ASM210690v1|ESP_001984; GCA_002106955.1_ASM210695v1|DBV_002033; GCA_002106995.1_ASM210699v1_fai-gene-cluster-1|EAZ_001007; GCA_002107075.1_ASM210707v1|BTA_001536; GCA_002107085.1_ASM210708v1|CJE_002147; GCA_002108195.1_ASM210819v1_fai-gene-cluster-1|EDH_000573; GCA_002208945.2_ASM220894v2_fai-gene-cluster-1|CZB_002209; GCA_002484045.1_ASM248404v1|BBB_000291; GCA_002812965.1_ASM281296v1_fai-gene-cluster-1|AZY_001712; GCA_003047245.1_ASM304724v1|BQT_001689; GCA_003319265.1_ASM331926v1_fai-gene-cluster-1|HPQ_000639; GCA_003319285.1_ASM331928v1_fai-gene-cluster-1|HBQ_000088; GCA_003319345.1_ASM331934v1_fai-gene-cluster-1|FZH_001656; GCA_003962555.1_ASM396255v1_fai-gene-cluster-1|GDP_001108; GCA_004103095.1_ASM410309v1_fai-gene-cluster-1|GGY_001755; GCA_004125635.1_ASM412563v1_fai-gene-cluster-1|CRV_002247; GCA_009662495.1_ASM966249v1_fai-gene-cluster-1|HCG_001908; GCA_009832635.1_ASM983263v1|HNO_001521; GCA_009832645.1_ASM983264v1_fai-gene-cluster-1|GAZ_001963; GCA_009832675.1_ASM983267v1|GFF_002932; GCA_013103695.1_ASM1310369v1_fai-gene-cluster-1|AAG_000552; GCA_013867745.1_ASM1386774v1|EHP_002463; GCA_015668055.1_ASM1566805v1_fai-gene-cluster-1|FUL_000730; GCA_015669255.1_ASM1566925v1_fai-gene-cluster-1|HEM_000656; GCA_015670655.1_ASM1567065v1_fai-gene-cluster-1|FYI_000888; GCA_016401245.1_ASM1640124v1|BAL_001907; GCA_017641695.1_ASM1764169v1_fai-gene-cluster-1|GTD_000704; GCA_017641765.1_ASM1764176v1_fai-gene-cluster-1|AJM_000199; GCA_017641795.1_ASM1764179v1_fai-gene-cluster-1|DQF_002073; GCA_017641985.1_ASM1764198v1|EQX_000970; GCA_018397155.1_ASM1839715v1_fai-gene-cluster-1|HPH_001599; GCA_018397175.1_ASM1839717v1_fai-gene-cluster-1|ESR_000745; GCA_018517125.1_ASM1851712v1_fai-gene-cluster-1|FCX_001896; GCA_018919685.1_ASM1891968v1|GDH_002099; GCA_900447725.1_44738_G02_fai-gene-cluster-1|FBI_001210; GCA_900447775.1_43188_E01_fai-gene-cluster-1|GKS_001119; GCA_900447795.1_50279_F02_fai-gene-cluster-1|HRY_002067; GCA_900447825.1_43071_F02_fai-gene-cluster-1|EAV_001955; GCA_900447895.1_43941_F01|GYK_002116; GCA_901543445.1_42206_D01_fai-gene-cluster-1|ESV_001898; GCA_901553725.1_42197_D01_fai-gene-cluster-1|CXQ_001912; GCA_902158855.1_25426_7_18|ADM_002309; GCA_902159465.1_25426_7_74_fai-gene-cluster-1|AWZ_001344; GCA_902159755.1_25426_7_103_fai-gene-cluster-1|BQF_001357; GCA_902160135.1_25426_7_151_fai-gene-cluster-1|DKR_001116; GCA_902160165.1_25426_7_153_fai-gene-cluster-1|GEX_000371; GCA_902160235.1_25426_7_152_fai-gene-cluster-1|FUG_001115; GCA_902160805.1_25426_7_220_fai-gene-cluster-1|AZM_000483; GCA_902160815.1_25426_7_219_fai-gene-cluster-1|CMJ_000483; GCA_902161335.1_25426_7_274_fai-gene-cluster-1|EDF_000783; GCA_902161515.1_25426_7_291_fai-gene-cluster-1|BSR_000421; GCA_902161525.1_25426_7_290_fai-gene-cluster-1|BAJ_000421; GCA_902161865.1_25426_7_321_fai-gene-cluster-1|AEB_001263; GCA_902161935.1_25426_7_327_fai-gene-cluster-1|AZJ_001172; GCA_902162095.1_25426_7_346_fai-gene-cluster-1|BFS_000139; GCA_902162295.1_25426_7_368_fai-gene-cluster-1|FJM_000247; GCA_902162345.1_25426_7_377_fai-gene-cluster-1|HNE_000362; GCA_902163175.1_25964_2_105_fai-gene-cluster-1|GDD_000793; GCA_902163635.1_25964_2_147_fai-gene-cluster-1|GXZ_000332; GCA_902163675.1_25964_2_146_fai-gene-cluster-1|BYW_000174; GCA_902163735.1_25964_2_150_fai-gene-cluster-1|GCK_001171; GCA_902163875.1_25964_2_165_fai-gene-cluster-1|BTX_002309; GCA_902163975.1_25964_2_182|DCH_002272; GCA_902164295.1_25964_2_218_fai-gene-cluster-1|HAZ_001172; GCA_902165295.1_25964_2_323|FQU_002705; GCA_902165785.1_25964_2_357_fai-gene-cluster-1|BKW_001170; GCA_902379005.2_UHGG_MGYG_HGUT_01694_fai-gene-cluster-1|CNS_001764	LKYFFKENKGLAIYSFLLVFATYGIKLFNNTYAIDTMHLLTNYRGYLKHWVSIGRPGLVALKLLTYNYVNVYFLNLLAIIFFAIATILLCYYVDLSTKQIYNKKYLYVIPSIFPTSQLFSEQFYFVLQNFEFSLGICLVILSLIAIYHIPNKIFKLLGFLLLTITLTVYQSFVVFACVLILVKILKALYFAQLNDLKISIKDYAIKIGYFILLAISSLVLSKLMALLAKKVLKVESSYLDNLILWGKRSLIDSINDLKDYAKELFFLPVGDLFFTILFLLCVLLLVIVLINVSYLKRKNVFLLILTLLGILITPLSFTVLGGKRPAIRGEVPNLPAVLALLLIFIMIYWGYNFVLKVLLVGIVILIIFIQVRETTDLEYSEKLTAEEDLRKAEEITNNIKSLELEDPESKKLLIYGNRSSRNVSNIKGELNGVSLLEFMDNSVYLSLNTLVYMKLFGLNFNDPTLEDFEKAKALQAELNVSSSKDSIRVVDDCIIVNLSK
OG_202	True	0.0178147	1239	822	"-"	-2.63846	0.199838	0.0153883	0.0340587	1	1.49496	0	0	0.319613	-0.0757576	NA	MFS transporter, DHA3 family, macrolide efflux protein (2.992847071950141E-76)	H+ Antiporter protein (1.2068572322259128E-57)	VIMSS359711 (4.58E-60)	gb|QQM99829.1|ARO:3007047|mefH [Clostridioides difficile] (2.30E-64)	NA	BGC0001796|c1|6348-7649|-|BrL25_22180|MFS_transporter|ATO51562.1 (1.77E-65)	NA	VFG044276(gb|WP_000170403) (sfaA) staphyloferrin A export MFS transporter [Staphyloferrin A (VF1013) - Nutritional/Metabolic factor (VFC0272)] [Staphylococcus aureus subsp. aureus str. Newman] (6.22E-10)	Major Facilitator Superfamily; Transmembrane secretion effector	GCA_001021795.1_ASM102179v1_fai-gene-cluster-1|DHZ_002064; GCA_001052395.1_ASM105239v1|BCU_000020; GCA_001052405.1_ASM105240v1|FZM_000407; GCA_001052485.1_ASM105248v1_fai-gene-cluster-1|AVZ_000625; GCA_001053045.1_ASM105304v1_fai-gene-cluster-1|GLC_000852; GCA_001053135.1_ASM105313v1_fai-gene-cluster-1|BEU_002025; GCA_001053155.1_ASM105315v1_fai-gene-cluster-1|AUC_000961; GCA_001053215.1_ASM105321v1_fai-gene-cluster-1|HJF_002075; GCA_001054055.1_ASM105405v1|ERC_002592; GCA_001054215.1_ASM105421v1_fai-gene-cluster-1|GNY_001721; GCA_001076335.1_ASM107633v1_fai-gene-cluster-1|ATV_002998; GCA_001318175.1_ASM131817v1_fai-gene-cluster-1|FAY_002384; GCA_001542895.1_ASM154289v1_fai-gene-cluster-1|CDV_000046; GCA_001545555.1_ASM154555v1_fai-gene-cluster-1|EEX_001127; GCA_001545685.1_ASM154568v1_fai-gene-cluster-1|BPW_002092; GCA_001545775.1_ASM154577v1_fai-gene-cluster-1|HPG_001428; GCA_001562905.1_ASM156290v1|HUC_000797; GCA_001562915.1_ASM156291v1_fai-gene-cluster-1|GNA_001905; GCA_001562925.1_ASM156292v1_fai-gene-cluster-1|CQR_002123; GCA_001563065.1_ASM156306v1_fai-gene-cluster-1|DED_002568; GCA_001886635.1_ASM188663v1_fai-gene-cluster-1|BXN_001826; GCA_001953395.1_ASM195339v1_fai-gene-cluster-1|CDL_000429; GCA_001953435.1_ASM195343v1_fai-gene-cluster-1|EQH_000541; GCA_001953445.1_ASM195344v1_fai-gene-cluster-1|HTA_000476; GCA_001953465.1_ASM195346v1_fai-gene-cluster-1|CII_000528; GCA_002631505.1_ASM263150v1|FNG_001775; GCA_002631535.1_ASM263153v1|AEX_002505; GCA_002631625.1_ASM263162v1|DQL_002266; GCA_002631655.1_ASM263165v1|FCR_000902; GCA_003202475.1_ASM320247v1|AMK_002353; GCA_003268195.1_ASM326819v1_fai-gene-cluster-1|CBN_000015; GCA_003268245.1_ASM326824v1_fai-gene-cluster-1|HQV_000817; GCA_004151665.1_ASM415166v1_fai-gene-cluster-1|GNO_000877; GCA_004151815.1_ASM415181v1_fai-gene-cluster-1|FHO_000778; GCA_004152135.1_ASM415213v1_fai-gene-cluster-1|ETL_000726; GCA_004152165.1_ASM415216v1_fai-gene-cluster-1|ETX_000774; GCA_004152265.1_ASM415226v1_fai-gene-cluster-1|GUI_000756; GCA_004152275.1_ASM415227v1_fai-gene-cluster-1|CAV_000747; GCA_004152395.1_ASM415239v1_fai-gene-cluster-1|HLR_000768; GCA_004152415.1_ASM415241v1_fai-gene-cluster-1|FKA_000778; GCA_004152515.1_ASM415251v1_fai-gene-cluster-1|EFE_000763; GCA_004300395.1_ASM430039v1_fai-gene-cluster-1|CAH_000855; GCA_004300425.1_ASM430042v1_fai-gene-cluster-1|ABR_000873; GCA_006375645.1_ASM637564v1_fai-gene-cluster-1|FQG_001300; GCA_006375865.1_ASM637586v1_fai-gene-cluster-1|CYV_000559; GCA_006375915.1_ASM637591v1_fai-gene-cluster-1|FLO_001011; GCA_006375945.1_ASM637594v1_fai-gene-cluster-1|FAL_001314; GCA_008728475.1_ASM872847v1_fai-gene-cluster-1|FBK_001755; GCA_009697285.1_ASM969728v1_fai-gene-cluster-1|DRF_000932; GCA_013266375.1_ASM1326637v1_fai-gene-cluster-1|EJX_001120; GCA_014325565.1_ASM1432556v1_fai-gene-cluster-1|AOF_001039; GCA_014325645.1_ASM1432564v1_fai-gene-cluster-1|AAU_001108; GCA_014325755.1_ASM1432575v1_fai-gene-cluster-1|FUS_000676; GCA_014325835.1_ASM1432583v1_fai-gene-cluster-1|ASE_001030; GCA_014325925.1_ASM1432592v1_fai-gene-cluster-1|CXB_001063; GCA_014326225.1_ASM1432622v1_fai-gene-cluster-1|HCF_000672; GCA_014326285.1_ASM1432628v1_fai-gene-cluster-1|FQB_000618; GCA_014326295.1_ASM1432629v1_fai-gene-cluster-1|BQN_000646; GCA_014326305.1_ASM1432630v1_fai-gene-cluster-1|BTK_000654; GCA_014326365.1_ASM1432636v1_fai-gene-cluster-1|DOG_000663; GCA_014326385.1_ASM1432638v1_fai-gene-cluster-1|DDM_000902; GCA_014326465.1_ASM1432646v1_fai-gene-cluster-1|CYO_000605; GCA_014337895.1_ASM1433789v1_fai-gene-cluster-1|FDD_000717; GCA_014854915.1_ASM1485491v1_fai-gene-cluster-1|DUT_000398; GCA_014854975.1_ASM1485497v1_fai-gene-cluster-1|CWB_000409; GCA_015356265.1_ASM1535626v1_fai-gene-cluster-1|EMW_002212; GCA_015356315.1_ASM1535631v1_fai-gene-cluster-1|FSP_001646; GCA_015356325.1_ASM1535632v1_fai-gene-cluster-1|CUB_001019; GCA_015705255.1_ASM1570525v1_fai-gene-cluster-1|AQA_001266; GCA_015705435.1_ASM1570543v1_fai-gene-cluster-1|FMC_001250; GCA_015705535.1_ASM1570553v1_fai-gene-cluster-1|GIO_001261; GCA_015705645.1_ASM1570564v1_fai-gene-cluster-1|EQU_001293; GCA_015706255.1_ASM1570625v1_fai-gene-cluster-1|HAK_001214; GCA_016864255.1_ASM1686425v1_fai-gene-cluster-1|FRX_000848; GCA_019186585.1_ASM1918658v1_fai-gene-cluster-1|CKF_000533; GCA_019186625.1_ASM1918662v1_fai-gene-cluster-1|COH_000550; GCA_019186655.1_ASM1918665v1_fai-gene-cluster-1|BPE_000472; GCA_900080095.1_Isolate_22_fai-gene-cluster-1|FRN_001345; GCA_900639455.1_E7237_hybrid_assembly_fai-gene-cluster-1|AUV_000753; GCA_900639465.1_E7429_hybrid_assembly_fai-gene-cluster-1|DCO_000846; GCA_900639505.1_E7356_hybrid_assembly_fai-gene-cluster-1|ASZ_000897; GCA_900639535.1_E8202_hybrid_assembly_fai-gene-cluster-1|HIF_000855; GCA_900639545.1_E7933_hybrid_assembly_fai-gene-cluster-1|DDN_000810; GCA_900639565.1_E8195_hybrid_assembly_fai-gene-cluster-1|DGP_000855; GCA_900639595.1_E8377_hybrid_assembly_fai-gene-cluster-1|HHQ_000811; GCA_900639605.1_E8290_hybrid_assembly_fai-gene-cluster-1|DHX_000813; GCA_900639615.1_E8328_hybrid_assembly_fai-gene-cluster-1|FAN_000810; GCA_900639625.1_E8284_hybrid_assembly_fai-gene-cluster-1|FYO_000811; GCA_900639715.1_E8414_hybrid_assembly_fai-gene-cluster-1|BIN_000928; GCA_907165365.1_USZ_VRE32_P32_hybrid_assembly_fai-gene-cluster-1|GXX_000851	MQAEKKLFNRDFILVVIGQIISLFGNAILRFALPYYLLKETGSSALFGIATACSFLPMVILSLVGGIIADRTNKRNIMVILDFVTAIIILVFYLSLGKIPIIPLFIVALMLLYGISGAYQPAVQASIPLLVSSDKLTVGNAIINQVNTLANFIGPAISGVVFQFYGINPILIVSIICFTFSAIMEIFIHIPHQKRPREVGVIAVAKNDLKDSYTFLKKEKPIFISVIFLVCIFNLVLSAVLIVGLPILISEVLKMPDTLYGFSQSALSLGGLCGGILTALVASKLKLKNLYTLLLICSVSVLLMGISLFLELPAIVSYWVVTVMCFVAMGVSTMFVVQIYTLVQTQTPPQLVGKIMATLVAVAMCGQPIGQMVYGILFDVFIQETWVVMFVASIASIMISIYSKRIFQKLEI
OG_214	False	0.0176168	495	507	"+"	NA	NA	NA	NA	NA	NA	0.158974	0	0.367677	-0.208791	NA	NA	NA	NA	NA	NA	NA	REFSEQ baseplate protein[Xu] (0.000001069748430447746)	NA	NA	GCA_000322405.1_Ente_faec_E2560_V1_fai-gene-cluster-1|BGK_001962; GCA_000322465.1_Ente_faec_E6045_V1_fai-gene-cluster-1|ADY_000957; GCA_000390485.1_Ente_faec_E2966_V1_fai-gene-cluster-1|CST_001664; GCA_000395825.1_Ente_faec_VRE_108_V1_fai-gene-cluster-1|HCH_002043; GCA_000395845.1_Ente_faec_VRE_110_V1_fai-gene-cluster-1|DOH_000201; GCA_000395865.1_Ente_faec_VRE_13_V1_fai-gene-cluster-1|BJN_002516; GCA_000395885.1_Ente_faec_VRE_84_V1_fai-gene-cluster-1|GPJ_000828; GCA_000444405.1_ASM44440v1_fai-gene-cluster-1|FDR_000914; GCA_000444405.1_ASM44440v1_fai-gene-cluster-1|FDR_000915; GCA_001471295.2_ASM147129v2_fai-gene-cluster-1|GME_001742; GCA_001518735.1_ASM151873v1_fai-gene-cluster-1|CBJ_001844; GCA_001545535.1_ASM154553v1_fai-gene-cluster-1|CVK_000403; GCA_001545725.1_ASM154572v1_fai-gene-cluster-1|ESQ_001364; GCA_001545785.1_ASM154578v1_fai-gene-cluster-1|BBA_001219; GCA_001547045.1_ASM154704v1_fai-gene-cluster-1|EXV_000759; GCA_001547315.1_ASM154731v1_fai-gene-cluster-1|GIJ_000760; GCA_001547335.1_ASM154733v1_fai-gene-cluster-1|FGT_001408; GCA_001720965.1_ASM172096v1_fai-gene-cluster-1|DMR_001045; GCA_001721005.1_ASM172100v1_fai-gene-cluster-1|GXY_000834; GCA_001721085.1_ASM172108v1_fai-gene-cluster-1|BIR_002860; GCA_001721905.1_ASM172190v1_fai-gene-cluster-1|BEK_002215; GCA_001886635.1_ASM188663v1_fai-gene-cluster-1|BXN_001844; GCA_002005935.1_ASM200593v1_fai-gene-cluster-1|ABO_000887; GCA_002006055.1_ASM200605v1_fai-gene-cluster-1|BIY_000938; GCA_002119055.1_ASM211905v1_fai-gene-cluster-1|GRS_000170; GCA_002119065.1_ASM211906v1_fai-gene-cluster-1|AUJ_002209; GCA_002206235.2_ASM220623v2_fai-gene-cluster-1|GBG_001403; GCA_002263115.1_ASM226311v1_fai-gene-cluster-1|CSH_000873; GCA_002334625.1_ASM233462v1_fai-gene-cluster-1|EEG_000858; GCA_003020745.1_ASM302074v1_fai-gene-cluster-1|BSU_000835; GCA_003071425.1_ASM307142v1_fai-gene-cluster-1|BQD_000812; GCA_003071445.1_ASM307144v1_fai-gene-cluster-1|DOO_000812; GCA_003287835.1_ASM328783v1_fai-gene-cluster-1|BNE_000989; GCA_006575625.1_ASM657562v1_fai-gene-cluster-1|EOD_000095; GCA_007917035.3_ASM791703v3_fai-gene-cluster-1|EBL_000842; GCA_007917315.3_ASM791731v3_fai-gene-cluster-1|GJZ_000843; GCA_009183865.1_ASM918386v1_fai-gene-cluster-1|CCK_000876; GCA_009183885.1_ASM918388v1_fai-gene-cluster-1|AUU_001963; GCA_009183895.1_ASM918389v1_fai-gene-cluster-1|GNE_000829; GCA_009183955.1_ASM918395v1_fai-gene-cluster-1|AWV_000851; GCA_009184055.1_ASM918405v1_fai-gene-cluster-1|DCT_001048; GCA_009184105.1_ASM918410v1_fai-gene-cluster-1|GNC_000852; GCA_009184145.1_ASM918414v1_fai-gene-cluster-1|FKW_000210; GCA_009184155.1_ASM918415v1_fai-gene-cluster-1|BBT_000828; GCA_009184205.1_ASM918420v1_fai-gene-cluster-1|DVO_000828; GCA_009184225.1_ASM918422v1_fai-gene-cluster-1|BEM_000848; GCA_009184235.1_ASM918423v1_fai-gene-cluster-1|CHO_002161; GCA_009184255.1_ASM918425v1_fai-gene-cluster-1|AFB_000830; GCA_009184265.1_ASM918426v1_fai-gene-cluster-1|CKQ_000827; GCA_009184285.1_ASM918428v1_fai-gene-cluster-1|AKN_000848; GCA_009184325.1_ASM918432v1_fai-gene-cluster-1|FHR_002183; GCA_009184345.1_ASM918434v1_fai-gene-cluster-1|CPI_000849; GCA_009697285.1_ASM969728v1_fai-gene-cluster-1|DRF_000914; GCA_009846555.2_ASM984655v2_fai-gene-cluster-1|AVK_000933; GCA_009846615.2_ASM984661v2|ESM_000655; GCA_012952285.1_ASM1295228v1_fai-gene-cluster-1|CJH_002005; GCA_014326465.1_ASM1432646v1_fai-gene-cluster-1|CYO_000620; GCA_014490015.1_ASM1449001v1_fai-gene-cluster-1|BUL_000838; GCA_015325925.1_ASM1532592v1_fai-gene-cluster-1|ARX_000825; GCA_015356095.1_ASM1535609v1_fai-gene-cluster-1|FIM_000488; GCA_015356265.1_ASM1535626v1_fai-gene-cluster-1|EMW_002230; GCA_015356315.1_ASM1535631v1_fai-gene-cluster-1|FSP_001664; GCA_015356325.1_ASM1535632v1_fai-gene-cluster-1|CUB_001001; GCA_015999405.1_ASM1599940v1_fai-gene-cluster-1|EGL_001787; GCA_015999425.1_ASM1599942v1_fai-gene-cluster-1|GYJ_001841; GCA_016126675.1_ASM1612667v1_fai-gene-cluster-1|EUN_000532; GCA_016405005.1_ASM1640500v1_fai-gene-cluster-1|AEW_002451; GCA_016406405.1_ASM1640640v1_fai-gene-cluster-1|AIS_000829; GCA_016406445.1_ASM1640644v1_fai-gene-cluster-1|GKN_000819; GCA_016415285.1_ASM1641528v1_fai-gene-cluster-1|GUH_002175; GCA_016415405.1_ASM1641540v1_fai-gene-cluster-1|FMJ_000828; GCA_016599235.1_ASM1659923v1_fai-gene-cluster-1|EUP_000915; GCA_016864255.1_ASM1686425v1_fai-gene-cluster-1|FRX_000830; GCA_018070705.1_ASM1807070v1_fai-gene-cluster-1|BMJ_000841; GCA_018070885.1_ASM1807088v1_fai-gene-cluster-1|EET_000849; GCA_018219325.1_ASM1821932v1_fai-gene-cluster-1|CTH_000836; GCA_018219345.1_ASM1821934v1_fai-gene-cluster-1|EXL_001123; GCA_018296025.1_ASM1829602v1_fai-gene-cluster-1|EYG_000839; GCA_900448025.1_43116_C01_fai-gene-cluster-1|FMR_001246; GCA_900448035.1_42912_B02_fai-gene-cluster-1|CNO_000947; GCA_900639395.1_E6975_hybrid_assembly_fai-gene-cluster-1|GGK_000104; GCA_900639425.1_E7098_hybrid_assembly_fai-gene-cluster-1|BKF_001905; GCA_900639485.1_E7240_hybrid_assembly_fai-gene-cluster-1|HEI_000929; GCA_900639495.1_E7471_hybrid_assembly_fai-gene-cluster-1|FEN_001534; GCA_900639535.1_E8202_hybrid_assembly_fai-gene-cluster-1|HIF_000837; GCA_900639565.1_E8195_hybrid_assembly_fai-gene-cluster-1|DGP_000837; GCA_900639575.1_E8014_hybrid_assembly_fai-gene-cluster-1|CWT_002017; GCA_900639715.1_E8414_hybrid_assembly_fai-gene-cluster-1|BIN_000910; GCA_901482525.1_44738_C02_fai-gene-cluster-1|DQO_001330; GCA_907165365.1_USZ_VRE32_P32_hybrid_assembly_fai-gene-cluster-1|GXX_000833	MADIVQLKEDGVAKYLKTHVEAIDGKEALVQTDGDQAIAGHKNFSGSVTINNKRVLTTDDNRYEVVNLVVTNGNTGTAKLYREGKTVSIYFVALNGKSSGGNDSVILTVPEGYRTKISFEQLVGSIDRSTLNSAQLSIGADGAIKVRRNSSYGSAYSLVITYSI
OG_389	True	0.0172209	582	464	"-"	0.147982	0.0328152	0.00804384	0.00124254	0.994819	1.00216	0	0	0.345361	0.111111	NA	NA	NA	VIMSS356912 (2.81E-24)	NA	NA	NA	NA	NA	Domain of unknown function (DUF4950)	GCA_000147515.1_ASM14751v1_fai-gene-cluster-1|EHO_000195; GCA_000148165.1_ASM14816v1|CNZ_000126; GCA_000148185.1_ASM14818v1|EDV_002536; GCA_000157315.1_ASM15731v1_fai-gene-cluster-1|DAS_000600; GCA_000157515.1_ASM15751v1_fai-gene-cluster-1|APN_000607; GCA_000175015.1_ASM17501v1_fai-gene-cluster-1|BIP_001518; GCA_000317915.1_ASM31791v1_fai-gene-cluster-1|EAE_001762; GCA_000392875.1_Ente_faec_ATCC_19433_V1_fai-gene-cluster-1|DYV_001861; GCA_000393135.1_Ente_faec_RMC1_V1_fai-gene-cluster-1|BST_002175; GCA_000393175.1_Ente_faec_39_5_V1_fai-gene-cluster-1|ESI_002090; GCA_000393595.1_Ente_faec_T4_V1_fai-gene-cluster-1|GIM_001929; GCA_000393615.1_Ente_faec_A_2_1_V1_fai-gene-cluster-1|GYM_001983; GCA_000394975.1_Ente_faec_T16_V1_fai-gene-cluster-1|CES_001908; GCA_000508705.1_EntFaec_DORA_14_velvet_1.1|BDM_001951; GCA_000519645.1_Ente_faec_B318_V1_fai-gene-cluster-1|FKC_001457; GCA_000519945.1_Ente_faec_B382_V1_fai-gene-cluster-1|HAR_002820; GCA_000696265.1_ASM69626v1_fai-gene-cluster-1|DKN_000731; GCA_001053515.1_ASM105351v1|BYR_002044; GCA_001054535.1_ASM105453v1_fai-gene-cluster-1|FEW_002041; GCA_001054545.1_ASM105454v1_fai-gene-cluster-1|DJA_002663; GCA_001055725.1_ASM105572v1_fai-gene-cluster-1|EOY_002713; GCA_001055765.1_ASM105576v1_fai-gene-cluster-1|HUT_002217; GCA_001055875.1_ASM105587v1_fai-gene-cluster-1|DDW_000711; GCA_001544235.1_ASM154423v1|GEA_001799; GCA_002106905.1_ASM210690v1|ESP_001985; GCA_002106955.1_ASM210695v1|DBV_002032; GCA_002106995.1_ASM210699v1_fai-gene-cluster-1|EAZ_001008; GCA_002107075.1_ASM210707v1|BTA_001535; GCA_002107085.1_ASM210708v1|CJE_002146; GCA_002108195.1_ASM210819v1_fai-gene-cluster-1|EDH_000572; GCA_002208945.2_ASM220894v2_fai-gene-cluster-1|CZB_002208; GCA_002484045.1_ASM248404v1|BBB_000290; GCA_002812965.1_ASM281296v1_fai-gene-cluster-1|AZY_001711; GCA_003047245.1_ASM304724v1|BQT_001688; GCA_003962555.1_ASM396255v1_fai-gene-cluster-1|GDP_001107; GCA_004103095.1_ASM410309v1_fai-gene-cluster-1|GGY_001754; GCA_004125635.1_ASM412563v1_fai-gene-cluster-1|CRV_002248; GCA_009662495.1_ASM966249v1_fai-gene-cluster-1|HCG_001906; GCA_009832635.1_ASM983263v1|HNO_001520; GCA_009832645.1_ASM983264v1_fai-gene-cluster-1|GAZ_001962; GCA_009832675.1_ASM983267v1|GFF_002933; GCA_013867745.1_ASM1386774v1|EHP_002464; GCA_015668055.1_ASM1566805v1_fai-gene-cluster-1|FUL_000731; GCA_015669255.1_ASM1566925v1_fai-gene-cluster-1|HEM_000655; GCA_015670655.1_ASM1567065v1_fai-gene-cluster-1|FYI_000889; GCA_016401245.1_ASM1640124v1|BAL_001908; GCA_017641695.1_ASM1764169v1_fai-gene-cluster-1|GTD_000705; GCA_017641765.1_ASM1764176v1_fai-gene-cluster-1|AJM_000198; GCA_017641795.1_ASM1764179v1_fai-gene-cluster-1|DQF_002072; GCA_017641985.1_ASM1764198v1|EQX_000969; GCA_018397155.1_ASM1839715v1_fai-gene-cluster-1|HPH_001600; GCA_018397175.1_ASM1839717v1_fai-gene-cluster-1|ESR_000746; GCA_018517125.1_ASM1851712v1_fai-gene-cluster-1|FCX_001895; GCA_018919685.1_ASM1891968v1|GDH_002100; GCA_900447725.1_44738_G02_fai-gene-cluster-1|FBI_001211; GCA_900447775.1_43188_E01_fai-gene-cluster-1|GKS_001120; GCA_900447795.1_50279_F02_fai-gene-cluster-1|HRY_002065; GCA_900447825.1_43071_F02_fai-gene-cluster-1|EAV_001954; GCA_900447895.1_43941_F01|GYK_002115; GCA_901543445.1_42206_D01_fai-gene-cluster-1|ESV_001897; GCA_901553725.1_42197_D01_fai-gene-cluster-1|CXQ_001911; GCA_902158855.1_25426_7_18|ADM_002310; GCA_902159465.1_25426_7_74_fai-gene-cluster-1|AWZ_001343; GCA_902159755.1_25426_7_103_fai-gene-cluster-1|BQF_001356; GCA_902160135.1_25426_7_151_fai-gene-cluster-1|DKR_001117; GCA_902160165.1_25426_7_153_fai-gene-cluster-1|GEX_000372; GCA_902160235.1_25426_7_152_fai-gene-cluster-1|FUG_001116; GCA_902160805.1_25426_7_220_fai-gene-cluster-1|AZM_000484; GCA_902160815.1_25426_7_219_fai-gene-cluster-1|CMJ_000484; GCA_902161335.1_25426_7_274_fai-gene-cluster-1|EDF_000782; GCA_902161515.1_25426_7_291_fai-gene-cluster-1|BSR_000422; GCA_902161525.1_25426_7_290_fai-gene-cluster-1|BAJ_000422; GCA_902161865.1_25426_7_321_fai-gene-cluster-1|AEB_001262; GCA_902161935.1_25426_7_327_fai-gene-cluster-1|AZJ_001171; GCA_902162095.1_25426_7_346_fai-gene-cluster-1|BFS_000138; GCA_902162295.1_25426_7_368_fai-gene-cluster-1|FJM_000246; GCA_902162345.1_25426_7_377_fai-gene-cluster-1|HNE_000363; GCA_902163175.1_25964_2_105_fai-gene-cluster-1|GDD_000792; GCA_902163635.1_25964_2_147_fai-gene-cluster-1|GXZ_000333; GCA_902163675.1_25964_2_146_fai-gene-cluster-1|BYW_000173; GCA_902163735.1_25964_2_150_fai-gene-cluster-1|GCK_001172; GCA_902163875.1_25964_2_165_fai-gene-cluster-1|BTX_002308; GCA_902163975.1_25964_2_182|DCH_002273; GCA_902164295.1_25964_2_218_fai-gene-cluster-1|HAZ_001171; GCA_902165295.1_25964_2_323|FQU_002706; GCA_902165785.1_25964_2_357_fai-gene-cluster-1|BKW_001171; GCA_902379005.2_UHGG_MGYG_HGUT_01694_fai-gene-cluster-1|CNS_001762	MKKSLSLVFALLLLTACTNENTKTENTKGSSTTVTSTVKESSNNSINEKNILSTNTTTTSTADRKSSQTEEEQSHTEDPASLSSFVGGWGIPQSGNFFFINPDGKMSGSGQPNGVIQSPNFLSNADGSITMNFIINNTSLSFTKNLDGTLSTENQIYSYLGNITLEQWLELKNKGQMSSEQQTGILEASSQTP
OG_426	False	0.017023	249	438	"-"	NA	NA	NA	NA	NA	NA	0.163265	0	0.325301	-0.128205	NA	NA	NA	VIMSS355701 (9.19E-43)	NA	NA	NA	REFSEQ hypothetical protein[Xu] (7.413598170880922E-51)	NA	NA	GCA_000148105.1_ASM14810v1|ECV_000137; GCA_000148305.1_ASM14830v1|GVU_000027; GCA_000390765.1_Ente_faec_7330112_3_V1_fai-gene-cluster-1|EIV_000860; GCA_000391565.1_Ente_faec_UAA769_V1_fai-gene-cluster-1|GQE_002190; GCA_000392775.1_Ente_faec_599951_V1_fai-gene-cluster-1|HFC_002484; GCA_000392955.1_Ente_faec_ATCC_35038_V1_fai-gene-cluster-1|AGH_001885; GCA_000394395.1_Ente_faec_Com_6_V1_fai-gene-cluster-1|ACL_001736; GCA_000395055.1_Ente_faec_SF24396_V1_fai-gene-cluster-1|DRK_001813; GCA_000395075.1_Ente_faec_Pan7_V1_fai-gene-cluster-1|CHI_001928; GCA_000648155.1_Ef.MTUP9.1|ESG_000887; GCA_001054775.1_ASM105477v1|CRZ_001616; GCA_001056095.1_ASM105609v1|AQP_002329; GCA_001263775.1_ASM126377v1_fai-gene-cluster-1|EBG_000926; GCA_001730295.1_ASM173029v1_fai-gene-cluster-1|CEV_002677; GCA_002220885.1_ASM222088v1_fai-gene-cluster-1|BLS_001079; GCA_002943875.1_ASM294387v1|EBA_000816; GCA_002947055.1_ASM294705v1_fai-gene-cluster-1|GIT_001752; GCA_002947555.1_ASM294755v1|FZQ_000456; GCA_002947595.1_ASM294759v1|BTU_000548; GCA_002948095.1_ASM294809v1_fai-gene-cluster-1|BWI_000554; GCA_002948855.1_ASM294885v1|FRA_000925; GCA_003236205.1_ASM323620v1|BMU_000321; GCA_003319505.1_ASM331950v1_fai-gene-cluster-1|DWA_000954; GCA_003319855.1_ASM331985v1_fai-gene-cluster-1|FZE_000958; GCA_003319895.1_ASM331989v1_fai-gene-cluster-1|CXD_000116; GCA_003795665.1_ASM379566v1|ADD_001303; GCA_003795675.1_ASM379567v1_fai-gene-cluster-1|GIQ_000500; GCA_003795925.1_ASM379592v1|ELZ_001282; GCA_003796245.1_ASM379624v1_fai-gene-cluster-1|HCI_000500; GCA_003962325.1_ASM396232v1_fai-gene-cluster-1|AGW_002869; GCA_003962485.1_ASM396248v1_fai-gene-cluster-1|FLJ_002827; GCA_003962635.1_ASM396263v1_fai-gene-cluster-1|AQN_002713; GCA_003962745.1_ASM396274v1_fai-gene-cluster-1|AHE_002365; GCA_003966385.1_ASM396638v1_fai-gene-cluster-1|DUL_001782; GCA_003966405.1_ASM396640v1_fai-gene-cluster-1|DZL_001781; GCA_004103315.1_ASM410331v1_fai-gene-cluster-1|GES_002942; GCA_004125565.1_ASM412556v1_fai-gene-cluster-1|ABL_000253; GCA_004125665.1_ASM412566v1_fai-gene-cluster-1|DRV_000470; GCA_004125675.1_ASM412567v1_fai-gene-cluster-1|CGP_002098; GCA_004126125.1_ASM412612v1_fai-gene-cluster-1|BRF_000995; GCA_004126215.1_ASM412621v1_fai-gene-cluster-1|HJU_001064; GCA_004168065.1_ASM416806v1_fai-gene-cluster-1|CPR_002779; GCA_004168115.1_ASM416811v1_fai-gene-cluster-1|BYX_001250; GCA_005236595.1_ASM523659v1_fai-gene-cluster-1|FWF_000381; GCA_005237765.1_ASM523776v1_fai-gene-cluster-1|GQF_000349; GCA_005979285.1_ASM597928v1_fai-gene-cluster-1|CID_000886; GCA_006335085.1_ASM633508v1_fai-gene-cluster-1|AEP_000590; GCA_006541265.1_ASM654126v1|DOR_000160; GCA_008082775.1_ASM808277v1_fai-gene-cluster-1|AXH_001117; GCA_009734605.1_ASM973460v1_fai-gene-cluster-1|BGR_001947; GCA_011961665.1_ASM1196166v1_fai-gene-cluster-1|CON_000898; GCA_012594215.1_ASM1259421v1_fai-gene-cluster-1|DAD_001900; GCA_012935415.1_ASM1293541v1|HVB_001024; GCA_014212115.1_ASM1421211v1_fai-gene-cluster-1|GYC_002195; GCA_014212225.1_ASM1421222v1_fai-gene-cluster-1|EYE_000903; GCA_014854325.1_ASM1485432v1_fai-gene-cluster-1|HKO_002776; GCA_014855315.1_ASM1485531v1_fai-gene-cluster-1|GSG_001621; GCA_014855335.1_ASM1485533v1|BXD_001354; GCA_014855345.1_ASM1485534v1|CXH_001484; GCA_014855355.1_ASM1485535v1_fai-gene-cluster-1|GAR_001309; GCA_015234285.1_ASM1523428v1_fai-gene-cluster-1|DVJ_002527; GCA_015550225.1_ASM1555022v1_fai-gene-cluster-1|CUD_001626; GCA_015669905.1_ASM1566990v1_fai-gene-cluster-1|GDR_001240; GCA_017315845.1_ASM1731584v1_fai-gene-cluster-1|AUN_002359; GCA_017316085.1_ASM1731608v1_fai-gene-cluster-1|CJQ_003202; GCA_017641325.1_ASM1764132v1_fai-gene-cluster-1|AQM_002200; GCA_017641495.1_ASM1764149v1_fai-gene-cluster-1|GIY_000666; GCA_017641785.1_ASM1764178v1_fai-gene-cluster-1|CLH_000362; GCA_017642285.1_ASM1764228v1_fai-gene-cluster-1|DOW_001066; GCA_017642325.1_ASM1764232v1_fai-gene-cluster-1|HJH_002473; GCA_017642365.1_ASM1764236v1|ECB_002693; GCA_017642395.1_ASM1764239v1_fai-gene-cluster-1|FVF_002277; GCA_019201575.1_ASM1920157v1|HFB_002491; GCA_902161045.1_25426_7_239_fai-gene-cluster-1|CJX_002526; GCA_902161095.1_25426_7_240_fai-gene-cluster-1|ARA_002366; GCA_902163065.1_25964_2_88_fai-gene-cluster-1|FLM_000815; GCA_902163075.1_25964_2_87_fai-gene-cluster-1|GUE_000834; GCA_902163075.1_25964_2_87_fai-gene-cluster-1|GUE_000860; GCA_902163105.1_25964_2_86_fai-gene-cluster-1|EAL_000816; GCA_902163415.1_25964_2_126_fai-gene-cluster-1|FVD_000028; GCA_902163475.1_25964_2_127_fai-gene-cluster-1|ELR_000028; GCA_902164115.1_25964_2_195_fai-gene-cluster-1|HGW_000425; GCA_902165135.1_25964_2_301_fai-gene-cluster-1|ANL_000858; GCA_902165945.1_26009_2_15_fai-gene-cluster-1|DQY_000425; GCA_902166255.1_26009_2_48_fai-gene-cluster-1|AVY_000816; GCA_902166355.1_25964_2_168_fai-gene-cluster-1|BNW_000148; GCA_905212305.1_ERR414353_mag_bin.31_fai-gene-cluster-1|GDU_001807	MKTNYVGVVEKIRMLSMYPKMLVRFSLVTQDETINCIVSKKELANLLLMLEEKSELAVFGHLNKRKQLVIEKLLVRKSLILA
OG_70	True	0.017023	1167	971	"+"	2.48232	0.554124	0.231318	0.469037	1.08838	1.78277	0.00257069	0	0.397601	-0.103448	NA	UDPglucose 6-dehydrogenase [EC:1.1.1.22] (4.815120101959328E-109)	UDP-glucose 6-dehydrogenase (1.3643759288357034E-184)	VIMSS862456 (3.71E-184)	gb|AAC75089.1|ARO:3003577|ugd [Escherichia coli str. K-12 substr. MG1655] (7.79E-180)	NA	BGC0000780|c1|50330-51496|+|BAG50498.1|UDP-glucose_6-dehydrogenase|BAG50498.1 (1.11E-184)	sp|O33952|UDG8_ECOLX UDP-glucose 6-dehydrogenase[Xh] (5.771354328862435E-108)	VFG048789(gb|WP_014838943) (ugd) UDP-glucose 6-dehydrogenase [Capsule (VF0560) - Immune modulation (VFC0258)] [Klebsiella oxytoca E718] (9.04E-182)	UDP-glucose/GDP-mannose dehydrogenase family, central domain; UDP-glucose/GDP-mannose dehydrogenase family, UDP binding domain; UDP-glucose/GDP-mannose dehydrogenase family, NAD binding domain	GCA_000157215.1_ASM15721v1_fai-gene-cluster-1|GWA_000478; GCA_000157295.1_ASM15729v1_fai-gene-cluster-1|AXO_000474; GCA_000393915.1_Ente_flav_ATCC49996_V1_fai-gene-cluster-1|GYB_002556; GCA_000393955.1_Ente_asin_ATCC700915_V1_fai-gene-cluster-1|HBV_001319; GCA_000394055.1_Ente_cocc_BAA_1240_V1_fai-gene-cluster-1|BEB_001135; GCA_000407145.1_Ente_cocc_BAA_1240_V2_fai-gene-cluster-1|GVW_001437; GCA_000407365.1_Ente_asin_ATCC700915_V2_fai-gene-cluster-1|DBR_001711; GCA_000407405.1_Ente_flav_ATCC49996_V2_fai-gene-cluster-1|CCZ_002260; GCA_000415145.1_ASM41514v1_fai-gene-cluster-1|HTQ_001927; GCA_000703185.1_ASM70318v1_fai-gene-cluster-1|EIA_002052; GCA_001544095.1_ASM154409v1_fai-gene-cluster-1|HCD_003002; GCA_001544275.1_ASM154427v1_fai-gene-cluster-1|GCV_002012; GCA_001558875.2_ASM155887v2_fai-gene-cluster-1|CUT_002079; GCA_001730285.1_ASM173028v1_fai-gene-cluster-1|BLP_001800; GCA_001730315.1_ASM173031v1_fai-gene-cluster-1|FPP_002131; GCA_001730365.1_ASM173036v1_fai-gene-cluster-1|DXL_001079; GCA_001742285.1_ASM174228v1_fai-gene-cluster-1|CRE_002312; GCA_001885725.1_ASM188572v1_fai-gene-cluster-1|HUN_001453; GCA_001885825.1_ASM188582v1_fai-gene-cluster-1|BBV_001901; GCA_001885845.1_ASM188584v1_fai-gene-cluster-1|ABX_001583; GCA_001886145.1_ASM188614v1_fai-gene-cluster-1|AEK_001339; GCA_001886155.1_ASM188615v1_fai-gene-cluster-1|AZN_000668; GCA_002000325.1_ASM200032v1_fai-gene-cluster-1|GUK_003145; GCA_002107015.1_ASM210701v1|EUH_002451; GCA_002107125.1_ASM210712v1|FHH_002560; GCA_002140635.1_ASM214063v1_fai-gene-cluster-1|CSR_002134; GCA_002307895.1_ASM230789v1_fai-gene-cluster-1|HHK_002270; GCA_002360265.1_ASM236026v1|BZZ_000376; GCA_002365695.1_ASM236569v1_fai-gene-cluster-1|HGO_000006; GCA_002388095.1_ASM238809v1_fai-gene-cluster-1|AWL_000809; GCA_002501415.1_ASM250141v1_fai-gene-cluster-1|EST_001892; GCA_002806915.1_ASM280691v1_fai-gene-cluster-1|GMT_002801; GCA_003471685.1_ASM347168v1_fai-gene-cluster-1|COM_001117; GCA_003472845.1_ASM347284v1_fai-gene-cluster-1|FEJ_003955; GCA_003641225.1_ASM364122v1_fai-gene-cluster-1|HLG_001846; GCA_005234035.1_ASM523403v1|ENS_001754; GCA_005234785.1_ASM523478v1|HSO_000804; GCA_005236195.1_ASM523619v1|BXK_000776; GCA_005236235.1_ASM523623v1|CMQ_000787; GCA_005236315.1_ASM523631v1|HNA_001991; GCA_005236345.1_ASM523634v1|FBD_001925; GCA_005237525.1_ASM523752v1|APE_000171; GCA_006541545.1_ASM654154v1|HME_001129; GCA_009707345.1_ASM970734v1_fai-gene-cluster-1|EAQ_002345; GCA_009734745.1_ASM973474v1_fai-gene-cluster-1|FGY_000134; GCA_012102315.1_ASM1210231v1_fai-gene-cluster-1|BYF_001552; GCA_012102525.1_ASM1210252v1_fai-gene-cluster-1|BSZ_002325; GCA_014844215.1_ASM1484421v1_fai-gene-cluster-1|DRT_002167; GCA_015059625.1_ASM1505962v1_fai-gene-cluster-1|FTP_001777; GCA_015230155.1_ASM1523015v1_fai-gene-cluster-1|GAM_001760; GCA_015230345.1_ASM1523034v1_fai-gene-cluster-1|CYZ_002437; GCA_015230375.1_ASM1523037v1_fai-gene-cluster-1|FHC_002435; GCA_015230435.1_ASM1523043v1_fai-gene-cluster-1|FFO_003188; GCA_015230475.1_ASM1523047v1_fai-gene-cluster-1|GOV_002150; GCA_015669545.1_ASM1566954v1_fai-gene-cluster-1|DSZ_002319; GCA_015670665.1_ASM1567066v1_fai-gene-cluster-1|FBM_001842; GCA_016127635.1_ASM1612763v1_fai-gene-cluster-1|FBO_003351; GCA_016727325.1_ASM1672732v1_fai-gene-cluster-1|EWL_002415; GCA_016727345.1_ASM1672734v1_fai-gene-cluster-1|AYA_001825; GCA_016745275.1_ASM1674527v1_fai-gene-cluster-1|DPW_002295; GCA_016908995.1_ASM1690899v1_fai-gene-cluster-1|FIV_001580; GCA_017316085.1_ASM1731608v1_fai-gene-cluster-1|CJQ_003186; GCA_017316105.1_ASM1731610v1_fai-gene-cluster-1|AXN_002552; GCA_017316245.1_ASM1731624v1|AYQ_003923; GCA_017377505.1_ASM1737750v1_fai-gene-cluster-1|ERY_002356; GCA_017641425.1_ASM1764142v1_fai-gene-cluster-1|AVU_000779; GCA_017641665.1_ASM1764166v1_fai-gene-cluster-1|ACV_001103; GCA_017641815.1_ASM1764181v1_fai-gene-cluster-1|CYE_003316; GCA_017874895.1_ASM1787489v1_fai-gene-cluster-1|ASA_001201; GCA_017888145.1_ASM1788814v1|AMX_000649; GCA_017942335.1_ASM1794233v1|BTF_001135; GCA_018371475.1_ASM1837147v1_fai-gene-cluster-1|FDV_001046; GCA_018397135.1_ASM1839713v1_fai-gene-cluster-1|BBR_000035; GCA_019186675.1_ASM1918667v1_fai-gene-cluster-1|DYI_001349; GCA_900101195.1_IMG_taxon_2651870318_annotated_assembly_fai-gene-cluster-1|GXN_002969; GCA_900447665.1_44927_C01_fai-gene-cluster-1|EKV_002263; GCA_900447935.1_43071_G02_fai-gene-cluster-1|EXG_002961; GCA_900461195.1_43071_H02_fai-gene-cluster-1|GOY_001351; GCA_902159285.1_25426_7_60_fai-gene-cluster-1|AZD_001458; GCA_902162065.1_25426_7_343_fai-gene-cluster-1|CGH_002281; GCA_902163955.1_25964_2_181_fai-gene-cluster-1|DYY_001835; GCA_902163985.1_25964_2_180_fai-gene-cluster-1|FAZ_002851; GCA_902164465.1_25964_2_237_fai-gene-cluster-1|CNU_001748; GCA_902364665.1_MGYG_HGUT_00238_fai-gene-cluster-1|HLD_002664; GCA_902387535.1_UHGG_MGYG_HGUT_02468_fai-gene-cluster-1|ABT_003163; GCA_905206185.1_ERR1430548_mag_bin.24|BTW_002936	MKVSVFGLGYVGLANALLLAQKEEVLAYDIVDEKIDLLQKKISPLEDKEIHEFLEREDLSVEFTKDFEEAVKFGDVLIIATPTDYDEKKNYFDTSTVESVIEKALELRPDAVFIIKSTVPVGYTLDLKAKFKTENILFSPEFLREGKALYDNLHPSRIVVGECSERAKEIAELFKRNALEKEIEVLLTNATEAEAIKLFSNTYLALRVAYFNELDTYAEVRGLDSRQIIEGVGLDPRIGSHYNNPSFGYGGYCLPKDTKQLLANYDKVPNNIIQAIVEANTTRKDFIAEQILDKKPKVVGIYRLTMKANSDNFRYSSIQGIMKRIKAKGIEVVVYEPSLKEKSFYNSEVIDDLEEFKKISDVIVANRLEDVLKDVEDKVYTRDLFERD
OG_395	True	0.0166271	381	461	"+"	1.57879	0.015873	0.0056914	0.0221591	1.00235	1.0077	0	0	0.265092	-0.227723	NA	NA	NA	NA	NA	NA	NA	sp|Q03182|RINA_BPPHA Transcriptional activator rinA[Xu] (7.121762384937686E-7)	NA	NA	GCA_000147515.1_ASM14751v1_fai-gene-cluster-1|EHO_000192; GCA_000148165.1_ASM14816v1|CNZ_000123; GCA_000148185.1_ASM14818v1|EDV_002533; GCA_000157315.1_ASM15731v1_fai-gene-cluster-1|DAS_000596; GCA_000157515.1_ASM15751v1_fai-gene-cluster-1|APN_000604; GCA_000175015.1_ASM17501v1_fai-gene-cluster-1|BIP_001515; GCA_000317915.1_ASM31791v1_fai-gene-cluster-1|EAE_001766; GCA_000392875.1_Ente_faec_ATCC_19433_V1_fai-gene-cluster-1|DYV_001864; GCA_000393135.1_Ente_faec_RMC1_V1_fai-gene-cluster-1|BST_002178; GCA_000393175.1_Ente_faec_39_5_V1_fai-gene-cluster-1|ESI_002093; GCA_000393595.1_Ente_faec_T4_V1_fai-gene-cluster-1|GIM_001932; GCA_000393615.1_Ente_faec_A_2_1_V1_fai-gene-cluster-1|GYM_001986; GCA_000394975.1_Ente_faec_T16_V1_fai-gene-cluster-1|CES_001911; GCA_000508705.1_EntFaec_DORA_14_velvet_1.1|BDM_001948; GCA_000519645.1_Ente_faec_B318_V1_fai-gene-cluster-1|FKC_001460; GCA_000519945.1_Ente_faec_B382_V1_fai-gene-cluster-1|HAR_002817; GCA_000696265.1_ASM69626v1_fai-gene-cluster-1|DKN_000735; GCA_001053515.1_ASM105351v1|BYR_002041; GCA_001054535.1_ASM105453v1_fai-gene-cluster-1|FEW_002044; GCA_001054545.1_ASM105454v1_fai-gene-cluster-1|DJA_002666; GCA_001055765.1_ASM105576v1_fai-gene-cluster-1|HUT_002220; GCA_001544235.1_ASM154423v1|GEA_001802; GCA_002106905.1_ASM210690v1|ESP_001982; GCA_002106955.1_ASM210695v1|DBV_002035; GCA_002106995.1_ASM210699v1_fai-gene-cluster-1|EAZ_001005; GCA_002107075.1_ASM210707v1|BTA_001538; GCA_002107085.1_ASM210708v1|CJE_002149; GCA_002208945.2_ASM220894v2_fai-gene-cluster-1|CZB_002211; GCA_002484045.1_ASM248404v1|BBB_000293; GCA_002812965.1_ASM281296v1_fai-gene-cluster-1|AZY_001714; GCA_003047245.1_ASM304724v1|BQT_001691; GCA_003962555.1_ASM396255v1_fai-gene-cluster-1|GDP_001110; GCA_004103095.1_ASM410309v1_fai-gene-cluster-1|GGY_001757; GCA_004125635.1_ASM412563v1_fai-gene-cluster-1|CRV_002245; GCA_009662495.1_ASM966249v1_fai-gene-cluster-1|HCG_001910; GCA_009832635.1_ASM983263v1|HNO_001523; GCA_009832645.1_ASM983264v1_fai-gene-cluster-1|GAZ_001965; GCA_009832675.1_ASM983267v1|GFF_002930; GCA_013867745.1_ASM1386774v1|EHP_002461; GCA_015668055.1_ASM1566805v1_fai-gene-cluster-1|FUL_000728; GCA_015669255.1_ASM1566925v1_fai-gene-cluster-1|HEM_000658; GCA_015670655.1_ASM1567065v1_fai-gene-cluster-1|FYI_000886; GCA_016401245.1_ASM1640124v1|BAL_001905; GCA_017641695.1_ASM1764169v1_fai-gene-cluster-1|GTD_000702; GCA_017641765.1_ASM1764176v1_fai-gene-cluster-1|AJM_000201; GCA_017641795.1_ASM1764179v1_fai-gene-cluster-1|DQF_002075; GCA_017641985.1_ASM1764198v1|EQX_000972; GCA_018397155.1_ASM1839715v1_fai-gene-cluster-1|HPH_001597; GCA_018397175.1_ASM1839717v1_fai-gene-cluster-1|ESR_000743; GCA_018517125.1_ASM1851712v1_fai-gene-cluster-1|FCX_001898; GCA_018919685.1_ASM1891968v1|GDH_002097; GCA_900447725.1_44738_G02_fai-gene-cluster-1|FBI_001208; GCA_900447775.1_43188_E01_fai-gene-cluster-1|GKS_001117; GCA_900447795.1_50279_F02_fai-gene-cluster-1|HRY_002069; GCA_900447825.1_43071_F02_fai-gene-cluster-1|EAV_001957; GCA_900447895.1_43941_F01|GYK_002118; GCA_901543445.1_42206_D01_fai-gene-cluster-1|ESV_001900; GCA_901553725.1_42197_D01_fai-gene-cluster-1|CXQ_001914; GCA_902158855.1_25426_7_18|ADM_002307; GCA_902159465.1_25426_7_74_fai-gene-cluster-1|AWZ_001346; GCA_902159755.1_25426_7_103_fai-gene-cluster-1|BQF_001359; GCA_902160135.1_25426_7_151_fai-gene-cluster-1|DKR_001114; GCA_902160165.1_25426_7_153_fai-gene-cluster-1|GEX_000369; GCA_902160235.1_25426_7_152_fai-gene-cluster-1|FUG_001113; GCA_902160805.1_25426_7_220_fai-gene-cluster-1|AZM_000481; GCA_902160815.1_25426_7_219_fai-gene-cluster-1|CMJ_000481; GCA_902161335.1_25426_7_274_fai-gene-cluster-1|EDF_000785; GCA_902161515.1_25426_7_291_fai-gene-cluster-1|BSR_000419; GCA_902161525.1_25426_7_290_fai-gene-cluster-1|BAJ_000419; GCA_902161865.1_25426_7_321_fai-gene-cluster-1|AEB_001265; GCA_902161935.1_25426_7_327_fai-gene-cluster-1|AZJ_001174; GCA_902162095.1_25426_7_346_fai-gene-cluster-1|BFS_000141; GCA_902162295.1_25426_7_368_fai-gene-cluster-1|FJM_000249; GCA_902162345.1_25426_7_377_fai-gene-cluster-1|HNE_000360; GCA_902163175.1_25964_2_105_fai-gene-cluster-1|GDD_000795; GCA_902163635.1_25964_2_147_fai-gene-cluster-1|GXZ_000330; GCA_902163675.1_25964_2_146_fai-gene-cluster-1|BYW_000176; GCA_902163735.1_25964_2_150_fai-gene-cluster-1|GCK_001169; GCA_902163875.1_25964_2_165_fai-gene-cluster-1|BTX_002311; GCA_902163975.1_25964_2_182|DCH_002270; GCA_902164295.1_25964_2_218_fai-gene-cluster-1|HAZ_001174; GCA_902165295.1_25964_2_323|FQU_002703; GCA_902165785.1_25964_2_357_fai-gene-cluster-1|BKW_001168; GCA_902379005.2_UHGG_MGYG_HGUT_01694_fai-gene-cluster-1|CNS_001766	MKSEIKKHIRQLLCDYKKIEKQLKKYEDALVYPQSSFSLYFEEKSNEKISLNQIVFHKFFLNTVEEVLSDATSDVRDIFISKYKNGYPRKKNEIVAYETYLSLSTIKRRDSEFLEELARQLGWLEV
OG_387	True	0.0166271	1266	462	"+"	0.854465	0.0213777	0.00633187	0.0292207	1	1.0077	0	0	0.35782	-0.169978	NA	murein DD-endopeptidase [EC:3.4.24.-] (1.4282898338861108E-31)	murein DD-endopeptidase MepM (6.364885749348823E-17)	YP_003358818.1 (0.0)	NA	NA	NA	REFSEQ amidase[Xu] (1.6626869032676692E-29)	NA	Mannosyl-glycoprotein endo-beta-N-acetylglucosaminidase; Peptidase family M23	GCA_000147515.1_ASM14751v1_fai-gene-cluster-1|EHO_000193; GCA_000148165.1_ASM14816v1|CNZ_000124; GCA_000148185.1_ASM14818v1|EDV_002534; GCA_000157315.1_ASM15731v1_fai-gene-cluster-1|DAS_000597; GCA_000157515.1_ASM15751v1_fai-gene-cluster-1|APN_000605; GCA_000175015.1_ASM17501v1_fai-gene-cluster-1|BIP_001516; GCA_000317915.1_ASM31791v1_fai-gene-cluster-1|EAE_001765; GCA_000392875.1_Ente_faec_ATCC_19433_V1_fai-gene-cluster-1|DYV_001863; GCA_000393135.1_Ente_faec_RMC1_V1_fai-gene-cluster-1|BST_002177; GCA_000393175.1_Ente_faec_39_5_V1_fai-gene-cluster-1|ESI_002092; GCA_000393595.1_Ente_faec_T4_V1_fai-gene-cluster-1|GIM_001931; GCA_000393615.1_Ente_faec_A_2_1_V1_fai-gene-cluster-1|GYM_001985; GCA_000394975.1_Ente_faec_T16_V1_fai-gene-cluster-1|CES_001910; GCA_000508705.1_EntFaec_DORA_14_velvet_1.1|BDM_001949; GCA_000519645.1_Ente_faec_B318_V1_fai-gene-cluster-1|FKC_001459; GCA_000519945.1_Ente_faec_B382_V1_fai-gene-cluster-1|HAR_002818; GCA_000696265.1_ASM69626v1_fai-gene-cluster-1|DKN_000734; GCA_001053515.1_ASM105351v1|BYR_002042; GCA_001054535.1_ASM105453v1_fai-gene-cluster-1|FEW_002043; GCA_001054545.1_ASM105454v1_fai-gene-cluster-1|DJA_002665; GCA_001055765.1_ASM105576v1_fai-gene-cluster-1|HUT_002219; GCA_001544235.1_ASM154423v1|GEA_001801; GCA_002106905.1_ASM210690v1|ESP_001983; GCA_002106955.1_ASM210695v1|DBV_002034; GCA_002106995.1_ASM210699v1_fai-gene-cluster-1|EAZ_001006; GCA_002107075.1_ASM210707v1|BTA_001537; GCA_002107085.1_ASM210708v1|CJE_002148; GCA_002208945.2_ASM220894v2_fai-gene-cluster-1|CZB_002210; GCA_002484045.1_ASM248404v1|BBB_000292; GCA_002812965.1_ASM281296v1_fai-gene-cluster-1|AZY_001713; GCA_003047245.1_ASM304724v1|BQT_001690; GCA_003962555.1_ASM396255v1_fai-gene-cluster-1|GDP_001109; GCA_004103095.1_ASM410309v1_fai-gene-cluster-1|GGY_001756; GCA_004125635.1_ASM412563v1_fai-gene-cluster-1|CRV_002246; GCA_009662495.1_ASM966249v1_fai-gene-cluster-1|HCG_001909; GCA_009832635.1_ASM983263v1|HNO_001522; GCA_009832645.1_ASM983264v1_fai-gene-cluster-1|GAZ_001964; GCA_009832675.1_ASM983267v1|GFF_002931; GCA_013867745.1_ASM1386774v1|EHP_002462; GCA_015668055.1_ASM1566805v1_fai-gene-cluster-1|FUL_000729; GCA_015669255.1_ASM1566925v1_fai-gene-cluster-1|HEM_000657; GCA_015670655.1_ASM1567065v1_fai-gene-cluster-1|FYI_000887; GCA_016401245.1_ASM1640124v1|BAL_001906; GCA_017641695.1_ASM1764169v1_fai-gene-cluster-1|GTD_000703; GCA_017641765.1_ASM1764176v1_fai-gene-cluster-1|AJM_000200; GCA_017641795.1_ASM1764179v1_fai-gene-cluster-1|DQF_002074; GCA_017641985.1_ASM1764198v1|EQX_000971; GCA_018397155.1_ASM1839715v1_fai-gene-cluster-1|HPH_001598; GCA_018397175.1_ASM1839717v1_fai-gene-cluster-1|ESR_000744; GCA_018517125.1_ASM1851712v1_fai-gene-cluster-1|FCX_001897; GCA_018919685.1_ASM1891968v1|GDH_002098; GCA_900447725.1_44738_G02_fai-gene-cluster-1|FBI_001209; GCA_900447775.1_43188_E01_fai-gene-cluster-1|GKS_001118; GCA_900447795.1_50279_F02_fai-gene-cluster-1|HRY_002068; GCA_900447825.1_43071_F02_fai-gene-cluster-1|EAV_001956; GCA_900447895.1_43941_F01|GYK_002117; GCA_901543445.1_42206_D01_fai-gene-cluster-1|ESV_001899; GCA_901553725.1_42197_D01_fai-gene-cluster-1|CXQ_001913; GCA_902158855.1_25426_7_18|ADM_002308; GCA_902159465.1_25426_7_74_fai-gene-cluster-1|AWZ_001345; GCA_902159755.1_25426_7_103_fai-gene-cluster-1|BQF_001358; GCA_902160135.1_25426_7_151_fai-gene-cluster-1|DKR_001115; GCA_902160165.1_25426_7_153_fai-gene-cluster-1|GEX_000370; GCA_902160235.1_25426_7_152_fai-gene-cluster-1|FUG_001114; GCA_902160805.1_25426_7_220_fai-gene-cluster-1|AZM_000482; GCA_902160815.1_25426_7_219_fai-gene-cluster-1|CMJ_000482; GCA_902161335.1_25426_7_274_fai-gene-cluster-1|EDF_000784; GCA_902161515.1_25426_7_291_fai-gene-cluster-1|BSR_000420; GCA_902161525.1_25426_7_290_fai-gene-cluster-1|BAJ_000420; GCA_902161865.1_25426_7_321_fai-gene-cluster-1|AEB_001264; GCA_902161935.1_25426_7_327_fai-gene-cluster-1|AZJ_001173; GCA_902162095.1_25426_7_346_fai-gene-cluster-1|BFS_000140; GCA_902162295.1_25426_7_368_fai-gene-cluster-1|FJM_000248; GCA_902162345.1_25426_7_377_fai-gene-cluster-1|HNE_000361; GCA_902163175.1_25964_2_105_fai-gene-cluster-1|GDD_000794; GCA_902163635.1_25964_2_147_fai-gene-cluster-1|GXZ_000331; GCA_902163675.1_25964_2_146_fai-gene-cluster-1|BYW_000175; GCA_902163735.1_25964_2_150_fai-gene-cluster-1|GCK_001170; GCA_902163875.1_25964_2_165_fai-gene-cluster-1|BTX_002310; GCA_902163975.1_25964_2_182|DCH_002271; GCA_902164295.1_25964_2_218_fai-gene-cluster-1|HAZ_001173; GCA_902165295.1_25964_2_323|FQU_002704; GCA_902165785.1_25964_2_357_fai-gene-cluster-1|BKW_001169; GCA_902379005.2_UHGG_MGYG_HGUT_01694_fai-gene-cluster-1|CNS_001765	MADTWLSPLAVSYQATQEWDEPDYLSGGQAGIHGGIDLAPKAGTNPPVYSAKSGTVEEVVPNHPIGGNYIVIRHMDNYWTYYGHLATINVSVGQQVTNQTVLGLCGATGGATGIHLHFEVWRGGKWQRINPREVINLDGSGRDSSNNGGNGGIYTGGALLNAGKSISESNIRLIISAGKKYNIKPSFMIAQMFIESHWGDPSISIVGSKDNNWAGISEPFSVPADLGINMSRGSARPVGEGGYYIHFATMNDFFKAYAFVLSKRNGLYNVEGANSIEEYCKGLFRIGGANSDYAATGYQNYFNMLIPTYNSINKQNPGKLAQIDASTEEITNNGGLTTMQCLYERPINPNTGALDINGSATTMMFCNGVNTRRVYHNDEVNIVKELYRKNNGKEIPVYYKKDWPKTSPWYIRLEAMFPVVK
OG_859	True	0.0166271	3075	1055	"+"	3.17458	0.812071	0.405001	0.642028	0.823707	1.12206	0.514486	0	0.309431	-0.17024	EF2170|epaX (8.08e-23)	rhamnosyltransferase [EC:2.4.1.-] (5.632079344436335E-102)	glycosyltransferase (1.5931973913421366E-31)	VIMSS7781000 (1.83E-258)	NA	NA	BGC0000766|c1|13575-14621|+|ATCC11506LJ0019|glycosyltransferase|ABM21409.1 (1.51E-21)	sp|A0A0H3JNB0|TARP_STAAN Poly(ribitol-phosphate) beta-N-acetylglucosaminyltransferase TarP[Xh] (8.271837734883347E-35)	VFG005994(gb|WP_011837189) (SSA_RS07405) glycosyltransferase [Capsule (VF0144) - Immune modulation (VFC0258)] [Streptococcus sanguinis SK36] (0.0)	Glycosyl transferases group 1; Glycosyl transferase family 2; Glycosyltransferase like family 2; Glycosyltransferase like family 2; Glycosyl transferases group 1; Glycosyl transferases group 1; Rhamnan synthesis protein F	GCA_000157215.1_ASM15721v1_fai-gene-cluster-1|GWA_000481; GCA_000157295.1_ASM15729v1_fai-gene-cluster-1|AXO_000477; GCA_000185365.1_ASM18536v1_fai-gene-cluster-1|FGB_001084; GCA_000393915.1_Ente_flav_ATCC49996_V1_fai-gene-cluster-1|GYB_002559; GCA_000394055.1_Ente_cocc_BAA_1240_V1_fai-gene-cluster-1|BEB_001138; GCA_000407145.1_Ente_cocc_BAA_1240_V2_fai-gene-cluster-1|GVW_001440; GCA_000407405.1_Ente_flav_ATCC49996_V2_fai-gene-cluster-1|CCZ_002257; GCA_000415145.1_ASM41514v1_fai-gene-cluster-1|HTQ_001930; GCA_000703185.1_ASM70318v1_fai-gene-cluster-1|EIA_002049; GCA_001020435.1_ASM102043v1_fai-gene-cluster-1|GWN_000306; GCA_001020445.1_ASM102044v1_fai-gene-cluster-1|ETF_000125; GCA_001021675.1_ASM102167v1_fai-gene-cluster-1|FWB_002101; GCA_001318175.1_ASM131817v1_fai-gene-cluster-1|FAY_002421; GCA_001318325.1_ASM131832v1_fai-gene-cluster-1|FOJ_002357; GCA_001544095.1_ASM154409v1_fai-gene-cluster-1|HCD_003005; GCA_001544275.1_ASM154427v1_fai-gene-cluster-1|GCV_002009; GCA_001558875.2_ASM155887v2_fai-gene-cluster-1|CUT_002082; GCA_001730365.1_ASM173036v1_fai-gene-cluster-1|DXL_001082; GCA_001742285.1_ASM174228v1_fai-gene-cluster-1|CRE_002309; GCA_001885825.1_ASM188582v1_fai-gene-cluster-1|BBV_001904; GCA_001885845.1_ASM188584v1_fai-gene-cluster-1|ABX_001586; GCA_001885995.1_ASM188599v1_fai-gene-cluster-1|DBX_001509; GCA_001886145.1_ASM188614v1_fai-gene-cluster-1|AEK_001342; GCA_001886155.1_ASM188615v1_fai-gene-cluster-1|AZN_000665; GCA_002000325.1_ASM200032v1_fai-gene-cluster-1|GUK_003142; GCA_002140635.1_ASM214063v1_fai-gene-cluster-1|CSR_002131; GCA_002161395.1_ASM216139v1_fai-gene-cluster-1|FWX_001770; GCA_002307895.1_ASM230789v1_fai-gene-cluster-1|HHK_002273; GCA_002365695.1_ASM236569v1_fai-gene-cluster-1|HGO_000003; GCA_002388095.1_ASM238809v1_fai-gene-cluster-1|AWL_000812; GCA_002500245.1_ASM250024v1|GMA_001027; GCA_002501415.1_ASM250141v1_fai-gene-cluster-1|EST_001895; GCA_003465335.1_ASM346533v1_fai-gene-cluster-1|GMS_001755; GCA_003471685.1_ASM347168v1_fai-gene-cluster-1|COM_001120; GCA_003472845.1_ASM347284v1_fai-gene-cluster-1|FEJ_003959; GCA_003641225.1_ASM364122v1_fai-gene-cluster-1|HLG_001849; GCA_004309355.1_ASM430935v1_fai-gene-cluster-1|EQI_001805; GCA_005405245.1_ASM540524v1_fai-gene-cluster-1|FVM_001277; GCA_009707345.1_ASM970734v1_fai-gene-cluster-1|EAQ_002342; GCA_009734745.1_ASM973474v1_fai-gene-cluster-1|FGY_000137; GCA_009933135.1_ASM993313v1_fai-gene-cluster-1|BOC_001591; GCA_009933255.1_ASM993325v1_fai-gene-cluster-1|AOQ_000324; GCA_010066845.1_ASM1006684v1_fai-gene-cluster-1|BWN_001292; GCA_012102315.1_ASM1210231v1_fai-gene-cluster-1|BYF_001555; GCA_012102525.1_ASM1210252v1_fai-gene-cluster-1|BSZ_002322; GCA_013103695.1_ASM1310369v1_fai-gene-cluster-1|AAG_000546; GCA_014844215.1_ASM1484421v1_fai-gene-cluster-1|DRT_002164; GCA_015059625.1_ASM1505962v1_fai-gene-cluster-1|FTP_001780; GCA_015230155.1_ASM1523015v1_fai-gene-cluster-1|GAM_001763; GCA_015230345.1_ASM1523034v1_fai-gene-cluster-1|CYZ_002440; GCA_015230375.1_ASM1523037v1_fai-gene-cluster-1|FHC_002438; GCA_015230435.1_ASM1523043v1_fai-gene-cluster-1|FFO_003191; GCA_015230475.1_ASM1523047v1_fai-gene-cluster-1|GOV_002153; GCA_015669545.1_ASM1566954v1_fai-gene-cluster-1|DSZ_002322; GCA_015670665.1_ASM1567066v1_fai-gene-cluster-1|FBM_001839; GCA_016127635.1_ASM1612763v1_fai-gene-cluster-1|FBO_003348; GCA_016727325.1_ASM1672732v1_fai-gene-cluster-1|EWL_002412; GCA_016727345.1_ASM1672734v1_fai-gene-cluster-1|AYA_001828; GCA_016908885.1_ASM1690888v1_fai-gene-cluster-1|DFP_000456; GCA_017316105.1_ASM1731610v1_fai-gene-cluster-1|AXN_002549; GCA_017377505.1_ASM1737750v1_fai-gene-cluster-1|ERY_002353; GCA_017641425.1_ASM1764142v1_fai-gene-cluster-1|AVU_000782; GCA_017641665.1_ASM1764166v1_fai-gene-cluster-1|ACV_001106; GCA_017641815.1_ASM1764181v1_fai-gene-cluster-1|CYE_003319; GCA_017874895.1_ASM1787489v1_fai-gene-cluster-1|ASA_001204; GCA_018371475.1_ASM1837147v1_fai-gene-cluster-1|FDV_001049; GCA_018397135.1_ASM1839713v1_fai-gene-cluster-1|BBR_000038; GCA_018917525.1_ASM1891752v1_fai-gene-cluster-1|GKO_003769; GCA_018917555.1_ASM1891755v1_fai-gene-cluster-1|FLK_000420; GCA_019114905.1_ASM1911490v1_fai-gene-cluster-1|BHH_000043; GCA_019186675.1_ASM1918667v1_fai-gene-cluster-1|DYI_001346; GCA_900101195.1_IMG_taxon_2651870318_annotated_assembly_fai-gene-cluster-1|GXN_002966; GCA_900447665.1_44927_C01_fai-gene-cluster-1|EKV_002260; GCA_900447935.1_43071_G02_fai-gene-cluster-1|EXG_002964; GCA_900461195.1_43071_H02_fai-gene-cluster-1|GOY_001348; GCA_902159285.1_25426_7_60_fai-gene-cluster-1|AZD_001461; GCA_902162065.1_25426_7_343_fai-gene-cluster-1|CGH_002278; GCA_902163955.1_25964_2_181_fai-gene-cluster-1|DYY_001832; GCA_902163985.1_25964_2_180_fai-gene-cluster-1|FAZ_002848; GCA_902164465.1_25964_2_237_fai-gene-cluster-1|CNU_001745; GCA_902363885.1_MGYG_HGUT_00163_fai-gene-cluster-1|EVM_001327; GCA_902364665.1_MGYG_HGUT_00238_fai-gene-cluster-1|HLD_002667; GCA_902387535.1_UHGG_MGYG_HGUT_02468_fai-gene-cluster-1|ABT_003166; GCA_905192595.1_ERR1430482_mag_bin.5_fai-gene-cluster-1|ABB_000168	MELVSVIVTCYNHEKYIEQCLKSVFSQTYKEIELLVINDGSTDKSEEIIKELLEESPLKKTEYLSQENSGVCVTRNKGLERAKGEYVLFVDSDNYLDEDYIEKLVELAEKEEADIVYTDLVDVEKKELFVKAKEFELEEYLKSNYIDNCSLIRKSIIKDVRYDLALNRKKLVDYDFLLNLILENKAKPKKCEETKLNYRVLEESISRKEEHSSEKFYYEVYLYILKKHVEKYPEEVLEAVKENILILEDRLSDLIKHLAELTEYVKNQEKELEELEEEKEELKAEVEKLLKEKKELEEESLEKEKLEKENLELKQLIELLENEKEALLNSKSYRLGNLIIKPLKLGLRLLKNPKLILKAVKKLKEKLKKKLKKLPKLKTLLLRLKRKVERKKNNYENPKRVLIYVIYEDQEKLQEYKLLFLKALAELVDKVLIVVNGKLPESDIEELEKLGEVELRENKGYDTAAFRYGILLLGKEKLAKYDELLLVNDTNVGPVSDLSEIFKKMAAKKLDFWGISYGEEQNDFTKLNKYGYIPLHLQSYFLVIEKSLLSDKSFYDYWENLEDTNSREKAIGKHETVFTKYFSDLGFKHGALTEKNEDSAMYIHPLKMVKEGVPLIKYTALSNYTDEKFLWQGLKRKTEIPELIEYIKEETEYPVEVIEEILEDIKEKKSKKEILIIDGVENVIPQLTKYRVENKIEQLKSLGYKVKVVNLSELKLEDAEKASHIIIYRAPYDELLVELIRLAKKYNKPVLYDIDDLVIDTKYTDQLSYVKELSKSEKQNYDAGVISYGKMLKLCDGAIASTEKLKEELKNYKKKVLLNRNLASEELVKLSEEALKNKKKDSEKVKIGYFSGSITHNENFELIKEAILKLLEEYENVELHLVGHLDLPKELKEFKDRIVIHDFVDWKELPKLISEVDINLAPLVKSIFNEAKSEIKWLEAALVKVPTVASNIGAFKEMIKDGETGILVEDDEWFEKLEKLIEDKELRKKIAENAYKYVLENCTTKKHEDELTEFLKEEAKKKK
OG_325	True	0.0164291	909	169	"+"	-1.55123	0.753863	0.126177	0.092964	0.996689	1	0.527387	0	0.343234	-0.224359	NA	3',5'-cyclic-AMP phosphodiesterase [EC:3.1.4.53] (3.953861949893956E-12)	NA	WP_192183965.1 (2.01E-91)	NA	NA	NA	REFSEQ hypothetical protein[Xu] (1.650656055895353E-49)	NA	BppU N-terminal domain; Calcineurin-like phosphoesterase	GCA_000322405.1_Ente_faec_E2560_V1_fai-gene-cluster-1|BGK_001959; GCA_000322465.1_Ente_faec_E6045_V1_fai-gene-cluster-1|ADY_000954; GCA_000390485.1_Ente_faec_E2966_V1_fai-gene-cluster-1|CST_001661; GCA_000395825.1_Ente_faec_VRE_108_V1_fai-gene-cluster-1|HCH_002046; GCA_000395845.1_Ente_faec_VRE_110_V1_fai-gene-cluster-1|DOH_000204; GCA_000395865.1_Ente_faec_VRE_13_V1_fai-gene-cluster-1|BJN_002519; GCA_000395885.1_Ente_faec_VRE_84_V1_fai-gene-cluster-1|GPJ_000825; GCA_000444405.1_ASM44440v1_fai-gene-cluster-1|FDR_000911; GCA_000951815.1_ASM95181v1_fai-gene-cluster-1|CJP_002461; GCA_001471295.2_ASM147129v2_fai-gene-cluster-1|GME_001745; GCA_001518735.1_ASM151873v1_fai-gene-cluster-1|CBJ_001847; GCA_001545535.1_ASM154553v1_fai-gene-cluster-1|CVK_000406; GCA_001545725.1_ASM154572v1_fai-gene-cluster-1|ESQ_001367; GCA_001545785.1_ASM154578v1_fai-gene-cluster-1|BBA_001222; GCA_001547045.1_ASM154704v1_fai-gene-cluster-1|EXV_000756; GCA_001547315.1_ASM154731v1_fai-gene-cluster-1|GIJ_000763; GCA_001547335.1_ASM154733v1_fai-gene-cluster-1|FGT_001405; GCA_001582105.1_ASM158210v1_fai-gene-cluster-1|APJ_000686; GCA_001720965.1_ASM172096v1_fai-gene-cluster-1|DMR_001042; GCA_001721005.1_ASM172100v1_fai-gene-cluster-1|GXY_000831; GCA_001721085.1_ASM172108v1_fai-gene-cluster-1|BIR_002863; GCA_001721905.1_ASM172190v1_fai-gene-cluster-1|BEK_002218; GCA_001730295.1_ASM173029v1_fai-gene-cluster-1|CEV_002664; GCA_001750885.1_ASM175088v1_fai-gene-cluster-1|GUS_002199; GCA_002119055.1_ASM211905v1_fai-gene-cluster-1|GRS_000173; GCA_002119065.1_ASM211906v1_fai-gene-cluster-1|AUJ_002212; GCA_002206235.2_ASM220623v2_fai-gene-cluster-1|GBG_001400; GCA_002263115.1_ASM226311v1_fai-gene-cluster-1|CSH_000870; GCA_002334625.1_ASM233462v1_fai-gene-cluster-1|EEG_000855; GCA_002909305.1_ASM290930v1_fai-gene-cluster-1|BCQ_002244; GCA_003020745.1_ASM302074v1_fai-gene-cluster-1|BSU_000832; GCA_003071425.1_ASM307142v1_fai-gene-cluster-1|BQD_000809; GCA_003071445.1_ASM307144v1_fai-gene-cluster-1|DOO_000809; GCA_003236205.1_ASM323620v1|BMU_000338; GCA_003287835.1_ASM328783v1_fai-gene-cluster-1|BNE_000992; GCA_006575625.1_ASM657562v1_fai-gene-cluster-1|EOD_000092; GCA_007917035.3_ASM791703v3_fai-gene-cluster-1|EBL_000839; GCA_007917315.3_ASM791731v3_fai-gene-cluster-1|GJZ_000840; GCA_009183865.1_ASM918386v1_fai-gene-cluster-1|CCK_000873; GCA_009183885.1_ASM918388v1_fai-gene-cluster-1|AUU_001966; GCA_009183895.1_ASM918389v1_fai-gene-cluster-1|GNE_000826; GCA_009183955.1_ASM918395v1_fai-gene-cluster-1|AWV_000848; GCA_009184055.1_ASM918405v1_fai-gene-cluster-1|DCT_001051; GCA_009184105.1_ASM918410v1_fai-gene-cluster-1|GNC_000849; GCA_009184145.1_ASM918414v1_fai-gene-cluster-1|FKW_000207; GCA_009184155.1_ASM918415v1_fai-gene-cluster-1|BBT_000825; GCA_009184205.1_ASM918420v1_fai-gene-cluster-1|DVO_000825; GCA_009184225.1_ASM918422v1_fai-gene-cluster-1|BEM_000845; GCA_009184235.1_ASM918423v1_fai-gene-cluster-1|CHO_002164; GCA_009184255.1_ASM918425v1_fai-gene-cluster-1|AFB_000827; GCA_009184265.1_ASM918426v1_fai-gene-cluster-1|CKQ_000824; GCA_009184285.1_ASM918428v1_fai-gene-cluster-1|AKN_000845; GCA_009184325.1_ASM918432v1_fai-gene-cluster-1|FHR_002186; GCA_009184345.1_ASM918434v1_fai-gene-cluster-1|CPI_000846; GCA_009846555.2_ASM984655v2_fai-gene-cluster-1|AVK_000930; GCA_009846615.2_ASM984661v2|ESM_000658; GCA_012952285.1_ASM1295228v1_fai-gene-cluster-1|CJH_002008; GCA_014490015.1_ASM1449001v1_fai-gene-cluster-1|BUL_000835; GCA_015325925.1_ASM1532592v1_fai-gene-cluster-1|ARX_000822; GCA_015356095.1_ASM1535609v1_fai-gene-cluster-1|FIM_000485; GCA_015999405.1_ASM1599940v1_fai-gene-cluster-1|EGL_001790; GCA_015999425.1_ASM1599942v1_fai-gene-cluster-1|GYJ_001844; GCA_016126675.1_ASM1612667v1_fai-gene-cluster-1|EUN_000535; GCA_016405005.1_ASM1640500v1_fai-gene-cluster-1|AEW_002454; GCA_016406405.1_ASM1640640v1_fai-gene-cluster-1|AIS_000826; GCA_016406445.1_ASM1640644v1_fai-gene-cluster-1|GKN_000816; GCA_016415285.1_ASM1641528v1_fai-gene-cluster-1|GUH_002178; GCA_016415405.1_ASM1641540v1_fai-gene-cluster-1|FMJ_000825; GCA_016599235.1_ASM1659923v1_fai-gene-cluster-1|EUP_000918; GCA_017315845.1_ASM1731584v1_fai-gene-cluster-1|AUN_002344; GCA_018070705.1_ASM1807070v1_fai-gene-cluster-1|BMJ_000838; GCA_018070885.1_ASM1807088v1_fai-gene-cluster-1|EET_000846; GCA_018219325.1_ASM1821932v1_fai-gene-cluster-1|CTH_000833; GCA_018219345.1_ASM1821934v1_fai-gene-cluster-1|EXL_001126; GCA_018296025.1_ASM1829602v1_fai-gene-cluster-1|EYG_000836; GCA_900448025.1_43116_C01_fai-gene-cluster-1|FMR_001243; GCA_900448035.1_42912_B02_fai-gene-cluster-1|CNO_000944; GCA_900639395.1_E6975_hybrid_assembly_fai-gene-cluster-1|GGK_000101; GCA_900639425.1_E7098_hybrid_assembly_fai-gene-cluster-1|BKF_001908; GCA_900639485.1_E7240_hybrid_assembly_fai-gene-cluster-1|HEI_000926; GCA_900639495.1_E7471_hybrid_assembly_fai-gene-cluster-1|FEN_001531; GCA_900639575.1_E8014_hybrid_assembly_fai-gene-cluster-1|CWT_002020; GCA_901482525.1_44738_C02_fai-gene-cluster-1|DQO_001327	MAKWNVILSTTEPYNYVGLIKVRQGNKNTEVFEVEVVENGLPYDLSELKVYFESVVGEKKPVELETRIVDAKKGKLKYILDKYSMQCLHRQTANFIFKGEDLIGTTQDFSYFVINAVSKTEGEDGSYVQSIEDLLADMTDFINENKGDFQDWREDYESWLESIKDILKSIDPGGVLLAELMDAKVDLEGVETIREAVERALKTLKNKINKSKFNVSFITDLHADLGYDAKDAAYLFSKITNLQKLEDKADVIIAGGDNVDSGLKDKAALAGAKKPVFVLKGNHDDGSPAKKDIGKVKNEDFKEFYNSLYGYKDFPEKKVRIIRLDTIDNETVVDAKGTLKYSDTDTLAFREKQLKALAEVAVNVPRDYHVVLVGHVPLDESRFEARESLIKIIEAFKSSISVRLLSDLNYLYQKLKAALFTIEYGEKEVTDILGYLFGDNHEEEKIEVVEFKIILLDAGFSDETLVDTPEEDALIVITVDTAKRKVFVKGVGRALEKVFVY
OG_954	True	0.0162312	276	629	"+"	-2.05908	0.527473	0.0703572	0.0532357	1	1.00541	0.241667	0	0.413043	-0.140351	NA	sugar fermentation stimulation protein A (8.365640761765921E-22)	DNA/RNA nuclease SfsA (1.6339585402976275E-15)	NA	NA	NA	NA	NA	NA	SfsA N-terminal OB domain	GCA_000313155.1_ASM31315v1_fai-gene-cluster-1|AKU_000697; GCA_000313195.1_ASM31319v1_fai-gene-cluster-1|CNA_002091; GCA_000321885.1_Ente_faec_E1604_V1_fai-gene-cluster-1|FLG_000454; GCA_000397025.1_Ente_faec_UAA1022_V1_fai-gene-cluster-1|HIQ_001549; GCA_000415285.2_ASM41528v2_fai-gene-cluster-1|ABK_000219; GCA_001025315.1_ASM102531v1|CXW_002545; GCA_001039515.1_ASM103951v1_fai-gene-cluster-1|GWJ_002399; GCA_001280775.1_ASM128077v1_fai-gene-cluster-1|CRX_001591; GCA_001455445.1_ASM145544v1_fai-gene-cluster-1|CLN_000206; GCA_001652715.1_ASM165271v1_fai-gene-cluster-1|GLH_002428; GCA_001808975.1_ASM180897v1_fai-gene-cluster-1|EFS_000312; GCA_002140415.1_ASM214041v1_fai-gene-cluster-1|EEF_000125; GCA_002141115.1_ASM214111v1_fai-gene-cluster-1|HAM_001593; GCA_002141255.1_ASM214125v1_fai-gene-cluster-1|DQS_001968; GCA_002174445.1_ASM217444v1_fai-gene-cluster-1|DKS_001850; GCA_002212045.1_ASM221204v1_fai-gene-cluster-1|GOS_001403; GCA_002213385.1_ASM221338v1_fai-gene-cluster-1|BTM_000395; GCA_002360185.1_ASM236018v1_fai-gene-cluster-1|COQ_000286; GCA_002631325.1_ASM263132v1|AJV_002213; GCA_002945395.1_ASM294539v1_fai-gene-cluster-1|BOD_001725; GCA_002945575.1_ASM294557v1_fai-gene-cluster-1|GUB_001180; GCA_002948755.1_ASM294875v1_fai-gene-cluster-1|BDT_001907; GCA_002948895.1_ASM294889v1_fai-gene-cluster-1|ADR_001718; GCA_003320585.1_ASM332058v1_fai-gene-cluster-1|BUO_001906; GCA_003465125.1_ASM346512v1|HTB_002712; GCA_004015145.1_ASM401514v1_fai-gene-cluster-1|FZA_001901; GCA_006337145.1_ASM633714v1_fai-gene-cluster-1|GMQ_001572; GCA_006376115.1_ASM637611v1_fai-gene-cluster-1|HHN_001715; GCA_006541485.1_ASM654148v1_fai-gene-cluster-1|CLF_002014; GCA_006541615.1_ASM654161v1_fai-gene-cluster-1|FEF_001562; GCA_006541625.1_ASM654162v1_fai-gene-cluster-1|COS_002543; GCA_006541645.1_ASM654164v1_fai-gene-cluster-1|CMI_001805; GCA_006541685.1_ASM654168v1_fai-gene-cluster-1|BOZ_002110; GCA_008000855.1_ASM800085v1_fai-gene-cluster-1|DGR_001514; GCA_009696185.1_ASM969618v1_fai-gene-cluster-1|AME_002423; GCA_009696205.1_ASM969620v1_fai-gene-cluster-1|EUM_002416; GCA_009735475.1_ASM973547v1_fai-gene-cluster-1|EKT_001175; GCA_009891505.1_ASM989150v1_fai-gene-cluster-1|FTH_001836; GCA_011038845.1_ASM1103884v1_fai-gene-cluster-1|HMF_000933; GCA_011038855.1_ASM1103885v1_fai-gene-cluster-1|HHF_000885; GCA_013249095.1_ASM1324909v1_fai-gene-cluster-1|HLZ_001779; GCA_013280535.1_ASM1328053v1_fai-gene-cluster-1|DNZ_001414; GCA_013280545.1_ASM1328054v1_fai-gene-cluster-1|HSX_001978; GCA_013371205.1_ASM1337120v1_fai-gene-cluster-1|BKP_001434; GCA_013371365.1_ASM1337136v1_fai-gene-cluster-1|GAC_001446; GCA_013371415.1_ASM1337141v1_fai-gene-cluster-1|GJF_001446; GCA_015208045.1_ASM1520804v1_fai-gene-cluster-1|EJV_000518; GCA_015208255.1_ASM1520825v1_fai-gene-cluster-1|AQU_000145; GCA_015208265.1_ASM1520826v1_fai-gene-cluster-1|ALG_000106; GCA_015476255.1_ASM1547625v1_fai-gene-cluster-1|HHV_001854; GCA_015549475.1_ASM1554947v1_fai-gene-cluster-1|FDL_001939; GCA_015550935.1_ASM1555093v1_fai-gene-cluster-1|DLX_002342; GCA_016642175.1_ASM1664217v1_fai-gene-cluster-1|AYG_000044; GCA_016642225.1_ASM1664222v1|BZQ_000075; GCA_016642495.1_ASM1664249v1_fai-gene-cluster-1|EAI_000044; GCA_016642565.1_ASM1664256v1_fai-gene-cluster-1|EIF_000224; GCA_016642765.1_ASM1664276v1_fai-gene-cluster-1|DLQ_000224; GCA_016642805.1_ASM1664280v1_fai-gene-cluster-1|FLH_000120; GCA_016642905.1_ASM1664290v1_fai-gene-cluster-1|ASM_000071; GCA_016767645.1_ASM1676764v1_fai-gene-cluster-1|GNL_000383; GCA_016767675.1_ASM1676767v1_fai-gene-cluster-1|BTI_000412; GCA_018219285.1_ASM1821928v1_fai-gene-cluster-1|FMM_001880; GCA_018397255.1_ASM1839725v1_fai-gene-cluster-1|EBK_002309; GCA_018397285.1_ASM1839728v1_fai-gene-cluster-1|HMV_002025; GCA_018397355.1_ASM1839735v1_fai-gene-cluster-1|FMP_000852; GCA_018397395.1_ASM1839739v1_fai-gene-cluster-1|HGL_002099; GCA_018397435.1_ASM1839743v1_fai-gene-cluster-1|HUV_002077; GCA_900143355.1_Hp_21_21_05_fai-gene-cluster-1|DWY_001704; GCA_900143405.1_Hp_23_14_05|GVE_002250; GCA_900148525.1_Hp_23_14_05|HMN_001467; GCA_900148665.1_Hp_21_21_05_fai-gene-cluster-1|GRX_002490; GCA_902159035.1_25426_7_35_fai-gene-cluster-1|EXB_001050; GCA_902159245.1_25426_7_44_fai-gene-cluster-1|FWP_000800; GCA_902159305.1_25426_7_59_fai-gene-cluster-1|GZR_001063; GCA_902159325.1_25426_7_58_fai-gene-cluster-1|GBP_001066; GCA_902159505.1_25426_7_78_fai-gene-cluster-1|GHB_001359; GCA_902161395.1_25426_7_272_fai-gene-cluster-1|CKI_001064; GCA_902164525.1_25964_2_246_fai-gene-cluster-1|BUP_000711; GCA_902165375.1_25964_2_310_fai-gene-cluster-1|GFV_001350; GCA_902166835.1_25964_2_313_fai-gene-cluster-1|FPV_000396; GCA_902364005.1_MGYG_HGUT_00162|HDD_000529; GCF_000258325.1_Enterococcus_faecium_LCT_EF90_version_1.0_fai-gene-cluster-1|EBQ_002105	MKYQQVETAFFIDRPNRFIAHCLKKDGEVIIAHVKNTGRGKEVLIPGAEVAIVFAPGPKRKTDYDLIAVKKKGDWSIYSMQAGSNLSSLQI
OG_243	True	0.0154394	450	506	"+"	-2.32123	0.174497	0.017432	0.0873427	1	1.00123	0.0197368	0	0.406667	-0.125683	NA	NA	NA	WP_002341785.1 (1.51E-70)	NA	NA	NA	REFSEQ hypothetical protein[Xu] (7.655596240220687E-10)	NA	NA	GCA_000322405.1_Ente_faec_E2560_V1_fai-gene-cluster-1|BGK_001961; GCA_000322465.1_Ente_faec_E6045_V1_fai-gene-cluster-1|ADY_000956; GCA_000390485.1_Ente_faec_E2966_V1_fai-gene-cluster-1|CST_001663; GCA_000395825.1_Ente_faec_VRE_108_V1_fai-gene-cluster-1|HCH_002044; GCA_000395845.1_Ente_faec_VRE_110_V1_fai-gene-cluster-1|DOH_000202; GCA_000395865.1_Ente_faec_VRE_13_V1_fai-gene-cluster-1|BJN_002517; GCA_000395885.1_Ente_faec_VRE_84_V1_fai-gene-cluster-1|GPJ_000827; GCA_000444405.1_ASM44440v1_fai-gene-cluster-1|FDR_000913; GCA_001471295.2_ASM147129v2_fai-gene-cluster-1|GME_001743; GCA_001518735.1_ASM151873v1_fai-gene-cluster-1|CBJ_001845; GCA_001545535.1_ASM154553v1_fai-gene-cluster-1|CVK_000404; GCA_001545725.1_ASM154572v1_fai-gene-cluster-1|ESQ_001365; GCA_001545785.1_ASM154578v1_fai-gene-cluster-1|BBA_001220; GCA_001547045.1_ASM154704v1_fai-gene-cluster-1|EXV_000758; GCA_001547315.1_ASM154731v1_fai-gene-cluster-1|GIJ_000761; GCA_001547335.1_ASM154733v1_fai-gene-cluster-1|FGT_001407; GCA_001720965.1_ASM172096v1_fai-gene-cluster-1|DMR_001044; GCA_001721005.1_ASM172100v1_fai-gene-cluster-1|GXY_000833; GCA_001721085.1_ASM172108v1_fai-gene-cluster-1|BIR_002861; GCA_001721905.1_ASM172190v1_fai-gene-cluster-1|BEK_002216; GCA_002005935.1_ASM200593v1_fai-gene-cluster-1|ABO_000886; GCA_002006055.1_ASM200605v1_fai-gene-cluster-1|BIY_000937; GCA_002119055.1_ASM211905v1_fai-gene-cluster-1|GRS_000171; GCA_002119065.1_ASM211906v1_fai-gene-cluster-1|AUJ_002210; GCA_002206235.2_ASM220623v2_fai-gene-cluster-1|GBG_001402; GCA_002263115.1_ASM226311v1_fai-gene-cluster-1|CSH_000872; GCA_002334625.1_ASM233462v1_fai-gene-cluster-1|EEG_000857; GCA_003020745.1_ASM302074v1_fai-gene-cluster-1|BSU_000834; GCA_003071425.1_ASM307142v1_fai-gene-cluster-1|BQD_000811; GCA_003071445.1_ASM307144v1_fai-gene-cluster-1|DOO_000811; GCA_003287835.1_ASM328783v1_fai-gene-cluster-1|BNE_000990; GCA_006575625.1_ASM657562v1_fai-gene-cluster-1|EOD_000094; GCA_007917035.3_ASM791703v3_fai-gene-cluster-1|EBL_000841; GCA_007917315.3_ASM791731v3_fai-gene-cluster-1|GJZ_000842; GCA_009183865.1_ASM918386v1_fai-gene-cluster-1|CCK_000875; GCA_009183885.1_ASM918388v1_fai-gene-cluster-1|AUU_001964; GCA_009183895.1_ASM918389v1_fai-gene-cluster-1|GNE_000828; GCA_009183955.1_ASM918395v1_fai-gene-cluster-1|AWV_000850; GCA_009184055.1_ASM918405v1_fai-gene-cluster-1|DCT_001049; GCA_009184105.1_ASM918410v1_fai-gene-cluster-1|GNC_000851; GCA_009184145.1_ASM918414v1_fai-gene-cluster-1|FKW_000209; GCA_009184155.1_ASM918415v1_fai-gene-cluster-1|BBT_000827; GCA_009184205.1_ASM918420v1_fai-gene-cluster-1|DVO_000827; GCA_009184225.1_ASM918422v1_fai-gene-cluster-1|BEM_000847; GCA_009184235.1_ASM918423v1_fai-gene-cluster-1|CHO_002162; GCA_009184255.1_ASM918425v1_fai-gene-cluster-1|AFB_000829; GCA_009184265.1_ASM918426v1_fai-gene-cluster-1|CKQ_000826; GCA_009184285.1_ASM918428v1_fai-gene-cluster-1|AKN_000847; GCA_009184325.1_ASM918432v1_fai-gene-cluster-1|FHR_002184; GCA_009184345.1_ASM918434v1_fai-gene-cluster-1|CPI_000848; GCA_009846555.2_ASM984655v2_fai-gene-cluster-1|AVK_000932; GCA_009846615.2_ASM984661v2|ESM_000656; GCA_012952285.1_ASM1295228v1_fai-gene-cluster-1|CJH_002006; GCA_014490015.1_ASM1449001v1_fai-gene-cluster-1|BUL_000837; GCA_015325925.1_ASM1532592v1_fai-gene-cluster-1|ARX_000824; GCA_015356095.1_ASM1535609v1_fai-gene-cluster-1|FIM_000487; GCA_015999405.1_ASM1599940v1_fai-gene-cluster-1|EGL_001788; GCA_015999425.1_ASM1599942v1_fai-gene-cluster-1|GYJ_001842; GCA_016126675.1_ASM1612667v1_fai-gene-cluster-1|EUN_000533; GCA_016405005.1_ASM1640500v1_fai-gene-cluster-1|AEW_002452; GCA_016406405.1_ASM1640640v1_fai-gene-cluster-1|AIS_000828; GCA_016406445.1_ASM1640644v1_fai-gene-cluster-1|GKN_000818; GCA_016415285.1_ASM1641528v1_fai-gene-cluster-1|GUH_002176; GCA_016415405.1_ASM1641540v1_fai-gene-cluster-1|FMJ_000827; GCA_016599235.1_ASM1659923v1_fai-gene-cluster-1|EUP_000916; GCA_018070705.1_ASM1807070v1_fai-gene-cluster-1|BMJ_000840; GCA_018070885.1_ASM1807088v1_fai-gene-cluster-1|EET_000848; GCA_018219325.1_ASM1821932v1_fai-gene-cluster-1|CTH_000835; GCA_018219345.1_ASM1821934v1_fai-gene-cluster-1|EXL_001124; GCA_018296025.1_ASM1829602v1_fai-gene-cluster-1|EYG_000838; GCA_900448025.1_43116_C01_fai-gene-cluster-1|FMR_001245; GCA_900448035.1_42912_B02_fai-gene-cluster-1|CNO_000946; GCA_900639395.1_E6975_hybrid_assembly_fai-gene-cluster-1|GGK_000103; GCA_900639425.1_E7098_hybrid_assembly_fai-gene-cluster-1|BKF_001906; GCA_900639485.1_E7240_hybrid_assembly_fai-gene-cluster-1|HEI_000928; GCA_900639495.1_E7471_hybrid_assembly_fai-gene-cluster-1|FEN_001533; GCA_900639575.1_E8014_hybrid_assembly_fai-gene-cluster-1|CWT_002018; GCA_901482525.1_44738_C02_fai-gene-cluster-1|DQO_001329	MTDIVKIKQSGVQVYPQTHWNAIEGKPTTVKGDKGDPGQAATITIGTVSSGSTASVTNVGTSSAARFNFVLPKGDKGDPGINATTTAVATTTANGLMSSTDKTKLDGIAAGAQKNPGNATTTTAGLMSATDKVKLDGLANITFEKVGTV
OG_291	True	0.0152415	618	505	"+"	-2.31936	0.385366	0.0412613	0.0297015	1	1.00298	0.217557	0	0.343042	-0.254717	NA	NA	NA	NA	NA	NA	NA	REFSEQ minor tail protein[Xu] (2.9427192888433247E-7)	NA	NA	GCA_000322405.1_Ente_faec_E2560_V1_fai-gene-cluster-1|BGK_001960; GCA_000322465.1_Ente_faec_E6045_V1_fai-gene-cluster-1|ADY_000955; GCA_000390485.1_Ente_faec_E2966_V1_fai-gene-cluster-1|CST_001662; GCA_000395825.1_Ente_faec_VRE_108_V1_fai-gene-cluster-1|HCH_002045; GCA_000395845.1_Ente_faec_VRE_110_V1_fai-gene-cluster-1|DOH_000203; GCA_000395865.1_Ente_faec_VRE_13_V1_fai-gene-cluster-1|BJN_002518; GCA_000395885.1_Ente_faec_VRE_84_V1_fai-gene-cluster-1|GPJ_000826; GCA_000444405.1_ASM44440v1_fai-gene-cluster-1|FDR_000912; GCA_001471295.2_ASM147129v2_fai-gene-cluster-1|GME_001744; GCA_001518735.1_ASM151873v1_fai-gene-cluster-1|CBJ_001846; GCA_001545535.1_ASM154553v1_fai-gene-cluster-1|CVK_000405; GCA_001545725.1_ASM154572v1_fai-gene-cluster-1|ESQ_001366; GCA_001545785.1_ASM154578v1_fai-gene-cluster-1|BBA_001221; GCA_001547045.1_ASM154704v1_fai-gene-cluster-1|EXV_000757; GCA_001547315.1_ASM154731v1_fai-gene-cluster-1|GIJ_000762; GCA_001547335.1_ASM154733v1_fai-gene-cluster-1|FGT_001406; GCA_001720965.1_ASM172096v1_fai-gene-cluster-1|DMR_001043; GCA_001721005.1_ASM172100v1_fai-gene-cluster-1|GXY_000832; GCA_001721085.1_ASM172108v1_fai-gene-cluster-1|BIR_002862; GCA_001721905.1_ASM172190v1_fai-gene-cluster-1|BEK_002217; GCA_002006055.1_ASM200605v1_fai-gene-cluster-1|BIY_000936; GCA_002119055.1_ASM211905v1_fai-gene-cluster-1|GRS_000172; GCA_002119065.1_ASM211906v1_fai-gene-cluster-1|AUJ_002211; GCA_002206235.2_ASM220623v2_fai-gene-cluster-1|GBG_001401; GCA_002263115.1_ASM226311v1_fai-gene-cluster-1|CSH_000871; GCA_002334625.1_ASM233462v1_fai-gene-cluster-1|EEG_000856; GCA_003020745.1_ASM302074v1_fai-gene-cluster-1|BSU_000833; GCA_003071425.1_ASM307142v1_fai-gene-cluster-1|BQD_000810; GCA_003071445.1_ASM307144v1_fai-gene-cluster-1|DOO_000810; GCA_003287835.1_ASM328783v1_fai-gene-cluster-1|BNE_000991; GCA_006575625.1_ASM657562v1_fai-gene-cluster-1|EOD_000093; GCA_007917035.3_ASM791703v3_fai-gene-cluster-1|EBL_000840; GCA_007917315.3_ASM791731v3_fai-gene-cluster-1|GJZ_000841; GCA_009183865.1_ASM918386v1_fai-gene-cluster-1|CCK_000874; GCA_009183885.1_ASM918388v1_fai-gene-cluster-1|AUU_001965; GCA_009183895.1_ASM918389v1_fai-gene-cluster-1|GNE_000827; GCA_009183955.1_ASM918395v1_fai-gene-cluster-1|AWV_000849; GCA_009184055.1_ASM918405v1_fai-gene-cluster-1|DCT_001050; GCA_009184105.1_ASM918410v1_fai-gene-cluster-1|GNC_000850; GCA_009184145.1_ASM918414v1_fai-gene-cluster-1|FKW_000208; GCA_009184155.1_ASM918415v1_fai-gene-cluster-1|BBT_000826; GCA_009184205.1_ASM918420v1_fai-gene-cluster-1|DVO_000826; GCA_009184225.1_ASM918422v1_fai-gene-cluster-1|BEM_000846; GCA_009184235.1_ASM918423v1_fai-gene-cluster-1|CHO_002163; GCA_009184255.1_ASM918425v1_fai-gene-cluster-1|AFB_000828; GCA_009184265.1_ASM918426v1_fai-gene-cluster-1|CKQ_000825; GCA_009184285.1_ASM918428v1_fai-gene-cluster-1|AKN_000846; GCA_009184325.1_ASM918432v1_fai-gene-cluster-1|FHR_002185; GCA_009184345.1_ASM918434v1_fai-gene-cluster-1|CPI_000847; GCA_009846555.2_ASM984655v2_fai-gene-cluster-1|AVK_000931; GCA_009846615.2_ASM984661v2|ESM_000657; GCA_012952285.1_ASM1295228v1_fai-gene-cluster-1|CJH_002007; GCA_014490015.1_ASM1449001v1_fai-gene-cluster-1|BUL_000836; GCA_015325925.1_ASM1532592v1_fai-gene-cluster-1|ARX_000823; GCA_015356095.1_ASM1535609v1_fai-gene-cluster-1|FIM_000486; GCA_015999405.1_ASM1599940v1_fai-gene-cluster-1|EGL_001789; GCA_015999425.1_ASM1599942v1_fai-gene-cluster-1|GYJ_001843; GCA_016126675.1_ASM1612667v1_fai-gene-cluster-1|EUN_000534; GCA_016405005.1_ASM1640500v1_fai-gene-cluster-1|AEW_002453; GCA_016406405.1_ASM1640640v1_fai-gene-cluster-1|AIS_000827; GCA_016406445.1_ASM1640644v1_fai-gene-cluster-1|GKN_000817; GCA_016415285.1_ASM1641528v1_fai-gene-cluster-1|GUH_002177; GCA_016415405.1_ASM1641540v1_fai-gene-cluster-1|FMJ_000826; GCA_016599235.1_ASM1659923v1_fai-gene-cluster-1|EUP_000917; GCA_018070705.1_ASM1807070v1_fai-gene-cluster-1|BMJ_000839; GCA_018070885.1_ASM1807088v1_fai-gene-cluster-1|EET_000847; GCA_018219325.1_ASM1821932v1_fai-gene-cluster-1|CTH_000834; GCA_018219345.1_ASM1821934v1_fai-gene-cluster-1|EXL_001125; GCA_018296025.1_ASM1829602v1_fai-gene-cluster-1|EYG_000837; GCA_900448025.1_43116_C01_fai-gene-cluster-1|FMR_001244; GCA_900448035.1_42912_B02_fai-gene-cluster-1|CNO_000945; GCA_900639395.1_E6975_hybrid_assembly_fai-gene-cluster-1|GGK_000102; GCA_900639425.1_E7098_hybrid_assembly_fai-gene-cluster-1|BKF_001907; GCA_900639485.1_E7240_hybrid_assembly_fai-gene-cluster-1|HEI_000927; GCA_900639495.1_E7471_hybrid_assembly_fai-gene-cluster-1|FEN_001532; GCA_900639575.1_E8014_hybrid_assembly_fai-gene-cluster-1|CWT_002019; GCA_901482525.1_44738_C02_fai-gene-cluster-1|DQO_001328	MVKVKRMMETDESGVKRQFLPITHVSAVLGLEKLISGQSKVLSVNGKYGAVILTKADLGLENAITELPYASETSDGILTAEMFQKIVNGEGGTYILPIATPEQLGGIKVGELLEVTEEGVLSATKQTDFNFSEELKGKLESLKILKAGANISIAEDGTISSTGGSGTGGVNQSYVDQKFQEAVNQAENYTNERIPNFTFEKIGEV
