## Supplementary Table S1-S11 for "zol & fai: large-scale targeted detection and evolutionary investigation of gene clusters" (part 9 of 19)

### Sheet: Table S6 (continued)
Table S6: zol results for 5,052 high-quality epa loci from enterococcal genomes
OG_306	True	0.0148456	258	113	"+"	0.888284	0.188235	0.05501	0.0111003	0.956451	1.00504	0	0	0.302326	-0.25641	NA	NA	NA	WP_025194532.1 (9.26E-13)	NA	NA	NA	REFSEQ tail assembly chaperone[Xu] (1.7657931362521094E-28)	NA	NA	GCA_000148105.1_ASM14810v1|ECV_000125; GCA_000148165.1_ASM14816v1|CNZ_000114; GCA_000148185.1_ASM14818v1|EDV_002524; GCA_000148305.1_ASM14830v1|GVU_000016; GCA_000157515.1_ASM15751v1_fai-gene-cluster-1|APN_000595; GCA_000175015.1_ASM17501v1_fai-gene-cluster-1|BIP_001507; GCA_000390765.1_Ente_faec_7330112_3_V1_fai-gene-cluster-1|EIV_000849; GCA_000391565.1_Ente_faec_UAA769_V1_fai-gene-cluster-1|GQE_002202; GCA_000392775.1_Ente_faec_599951_V1_fai-gene-cluster-1|HFC_002497; GCA_000392875.1_Ente_faec_ATCC_19433_V1_fai-gene-cluster-1|DYV_001873; GCA_000392955.1_Ente_faec_ATCC_35038_V1_fai-gene-cluster-1|AGH_001898; GCA_000393135.1_Ente_faec_RMC1_V1_fai-gene-cluster-1|BST_002187; GCA_000393175.1_Ente_faec_39_5_V1_fai-gene-cluster-1|ESI_002102; GCA_000393595.1_Ente_faec_T4_V1_fai-gene-cluster-1|GIM_001942; GCA_000393615.1_Ente_faec_A_2_1_V1_fai-gene-cluster-1|GYM_001995; GCA_000394395.1_Ente_faec_Com_6_V1_fai-gene-cluster-1|ACL_001749; GCA_000395075.1_Ente_faec_Pan7_V1_fai-gene-cluster-1|CHI_001939; GCA_000519645.1_Ente_faec_B318_V1_fai-gene-cluster-1|FKC_001469; GCA_000519945.1_Ente_faec_B382_V1_fai-gene-cluster-1|HAR_002808; GCA_000696265.1_ASM69626v1_fai-gene-cluster-1|DKN_000746; GCA_001053515.1_ASM105351v1|BYR_002032; GCA_001054775.1_ASM105477v1|CRZ_001629; GCA_001544235.1_ASM154423v1|GEA_001811; GCA_002106905.1_ASM210690v1|ESP_001973; GCA_002106955.1_ASM210695v1|DBV_002044; GCA_002106995.1_ASM210699v1_fai-gene-cluster-1|EAZ_000996; GCA_002107075.1_ASM210707v1|BTA_001547; GCA_002220885.1_ASM222088v1_fai-gene-cluster-1|BLS_001091; GCA_002812965.1_ASM281296v1_fai-gene-cluster-1|AZY_001723; GCA_002943875.1_ASM294387v1|EBA_000804; GCA_003047245.1_ASM304724v1|BQT_001700; GCA_003962555.1_ASM396255v1_fai-gene-cluster-1|GDP_001119; GCA_003962745.1_ASM396274v1_fai-gene-cluster-1|AHE_002354; GCA_003966385.1_ASM396638v1_fai-gene-cluster-1|DUL_001794; GCA_003966405.1_ASM396640v1_fai-gene-cluster-1|DZL_001793; GCA_004103095.1_ASM410309v1_fai-gene-cluster-1|GGY_001766; GCA_004125565.1_ASM412556v1_fai-gene-cluster-1|ABL_000241; GCA_004125665.1_ASM412566v1_fai-gene-cluster-1|DRV_000458; GCA_005979285.1_ASM597928v1_fai-gene-cluster-1|CID_000874; GCA_006541265.1_ASM654126v1|DOR_000148; GCA_009734605.1_ASM973460v1_fai-gene-cluster-1|BGR_001936; GCA_009832635.1_ASM983263v1|HNO_001532; GCA_009832645.1_ASM983264v1_fai-gene-cluster-1|GAZ_001974; GCA_009832675.1_ASM983267v1|GFF_002919; GCA_012935415.1_ASM1293541v1|HVB_001036; GCA_013867745.1_ASM1386774v1|EHP_002452; GCA_014212225.1_ASM1421222v1_fai-gene-cluster-1|EYE_000915; GCA_015550225.1_ASM1555022v1_fai-gene-cluster-1|CUD_001639; GCA_015670655.1_ASM1567065v1_fai-gene-cluster-1|FYI_000877; GCA_016401245.1_ASM1640124v1|BAL_001896; GCA_018397155.1_ASM1839715v1_fai-gene-cluster-1|HPH_001588; GCA_018397175.1_ASM1839717v1_fai-gene-cluster-1|ESR_000734; GCA_018517125.1_ASM1851712v1_fai-gene-cluster-1|FCX_001907; GCA_900447825.1_43071_F02_fai-gene-cluster-1|EAV_001966; GCA_900447895.1_43941_F01|GYK_002127; GCA_902158855.1_25426_7_18|ADM_002298; GCA_902159465.1_25426_7_74_fai-gene-cluster-1|AWZ_001355; GCA_902159755.1_25426_7_103_fai-gene-cluster-1|BQF_001368; GCA_902160135.1_25426_7_151_fai-gene-cluster-1|DKR_001105; GCA_902160165.1_25426_7_153_fai-gene-cluster-1|GEX_000360; GCA_902161335.1_25426_7_274_fai-gene-cluster-1|EDF_000794; GCA_902161515.1_25426_7_291_fai-gene-cluster-1|BSR_000410; GCA_902161525.1_25426_7_290_fai-gene-cluster-1|BAJ_000410; GCA_902162095.1_25426_7_346_fai-gene-cluster-1|BFS_000150; GCA_902162295.1_25426_7_368_fai-gene-cluster-1|FJM_000259; GCA_902162345.1_25426_7_377_fai-gene-cluster-1|HNE_000350; GCA_902163065.1_25964_2_88_fai-gene-cluster-1|FLM_000826; GCA_902163105.1_25964_2_86_fai-gene-cluster-1|EAL_000827; GCA_902163175.1_25964_2_105_fai-gene-cluster-1|GDD_000804; GCA_902163875.1_25964_2_165_fai-gene-cluster-1|BTX_002320; GCA_902163975.1_25964_2_182|DCH_002261; GCA_902164115.1_25964_2_195_fai-gene-cluster-1|HGW_000414; GCA_902165135.1_25964_2_301_fai-gene-cluster-1|ANL_000847; GCA_902165945.1_26009_2_15_fai-gene-cluster-1|DQY_000414; GCA_902166255.1_26009_2_48_fai-gene-cluster-1|AVY_000827	MTLYEYEVRLLAFQLKRLDHERDLYLQAWLNNQIKATKGKKSEPYFKEFNKFFNYEEREKLILGKSLIDEKVDIGAIDLLRKANK
OG_139	True	0.0144497	1437	323	"+"	2.14978	0.530683	0.215699	0.162089	1	1.18846	0.00208768	0	0.443981	-0.16609	NA	glutamate synthase (NADH) [EC:1.4.1.14] (1.722937017092949E-173)	glutamate synthase small subunit (1.0978510744766183E-175)	WP_002262483.1 (1.26E-260)	NA	NA	BGC0002509|c1|945-2453|+|QNS30805.1|glutamate_synthase_subunit_beta|QNS30805.1 (2.61E-123)	REFSEQ hypothetical protein[Xu] (2.2310367496350164E-8)	NA	Alanine dehydrogenase/PNT, C-terminal domain; Flavin containing amine oxidoreductase; FAD dependent oxidoreductase; Dihydroprymidine dehydrogenase domain II, 4Fe-4S cluster; HI0933-like protein; NAD(P)-binding Rossmann-like domain; Pyridine nucleotide-disulphide oxidoreductase; Pyridine nucleotide-disulphide oxidoreductase; Pyridine nucleotide-disulphide oxidoreductase	GCA_000393875.1_Ente_malo_ATCC43197_V1_fai-gene-cluster-1|GEN_001592; GCA_000393895.1_Ente_raff_ATCC49464_V1_fai-gene-cluster-1|EVV_002669; GCA_000393975.1_Ente_pall_BAA_351_V1_fai-gene-cluster-1|FJK_004690; GCA_000394615.1_Ente_gilf_BAA_350_PQ1_CCUG_45553_V1_fai-gene-cluster-1|FRO_001943; GCA_000406965.1_Ente_aviu_ATCC14025_V1_fai-gene-cluster-1|DHH_002844; GCA_000407185.1_Ente_malo_ATCC43197_V2_fai-gene-cluster-1|HEY_003730; GCA_000407245.1_Ente_aviu_ATCC14025_V2_fai-gene-cluster-1|GSQ_002133; GCA_000407485.1_Ente_pall_BAA_351_V2_fai-gene-cluster-1|BCN_003002; GCA_000407525.1_Ente_raff_ATCC49464_V2_fai-gene-cluster-1|HEX_002614; GCA_000407545.1_Ente_gilf_BAA_350_PQ1_CCUG_45553_V2_fai-gene-cluster-1|CQE_002104; GCA_000438515.2_3SKRG_fai-gene-cluster-1|HKE_000643; GCA_001057755.1_ASM105775v1|DNB_000174; GCA_001544115.1_ASM154411v1_fai-gene-cluster-1|CGJ_000618; GCA_001544295.1_ASM154429v1|AWY_001594; GCA_001806895.1_ASM180689v1_fai-gene-cluster-1|EQO_001803; GCA_001807055.1_ASM180705v1_fai-gene-cluster-1|CBM_001063; GCA_001807185.1_ASM180718v1_fai-gene-cluster-1|FNY_000490; GCA_001808965.1_ASM180896v1_fai-gene-cluster-1|DFG_003439; GCA_001810425.1_ASM181042v1_fai-gene-cluster-1|AJX_003842; GCA_001815025.1_ASM181502v1_fai-gene-cluster-1|GUC_002213; GCA_001885905.1_ASM188590v1_fai-gene-cluster-1|FKZ_000352; GCA_001885915.1_ASM188591v1_fai-gene-cluster-1|EVS_000360; GCA_001885945.1_ASM188594v1|DZW_000027; GCA_001886025.1_ASM188602v1_fai-gene-cluster-1|ABW_002475; GCA_001886075.1_ASM188607v1_fai-gene-cluster-1|EUG_000170; GCA_001886185.1_ASM188618v1_fai-gene-cluster-1|ADW_000262; GCA_002377775.1_ASM237777v1_fai-gene-cluster-1|ADJ_000200; GCA_002891025.1_ASM289102v1_fai-gene-cluster-1|BOY_000459; GCA_002891055.1_ASM289105v1_fai-gene-cluster-1|DIE_002955; GCA_003343305.1_ASM334330v1_fai-gene-cluster-1|DZZ_001622; GCA_003463225.1_ASM346322v1_fai-gene-cluster-1|GDX_004122; GCA_003711125.1_ASM371112v1_fai-gene-cluster-1|GOI_003330; GCA_003797545.1_ASM379754v1|DRB_001966; GCA_004010255.1_ASM401025v1_fai-gene-cluster-1|HBA_001659; GCA_004309355.1_ASM430935v1_fai-gene-cluster-1|EQI_001833; GCA_005347505.1_ASM534750v1_fai-gene-cluster-1|FMS_003719; GCA_005405345.1_ASM540534v1_fai-gene-cluster-1|CKS_000037; GCA_005405485.1_ASM540548v1|BNA_004437; GCA_005844645.1_ASM584464v1_fai-gene-cluster-1|GWG_000175; GCA_007273495.1_ASM727349v1_fai-gene-cluster-1|ETB_002864; GCA_007273515.1_ASM727351v1_fai-gene-cluster-1|FMQ_002030; GCA_008121155.1_ASM812115v1_fai-gene-cluster-1|EJP_003037; GCA_009890725.1_ASM989072v1_fai-gene-cluster-1|FGR_003565; GCA_013376635.1_ASM1337663v1_fai-gene-cluster-1|CDR_003060; GCA_013394325.1_ASM1339432v1_fai-gene-cluster-1|HLU_001069; GCA_013620685.1_ASM1362068v1_fai-gene-cluster-1|CAR_001391; GCA_015554795.1_ASM1555479v1_fai-gene-cluster-1|ADS_000175; GCA_015669995.1_ASM1566999v1_fai-gene-cluster-1|EWO_003356; GCA_017315985.1_ASM1731598v1_fai-gene-cluster-1|DGA_001646; GCA_017316205.1_ASM1731620v1_fai-gene-cluster-1|CQJ_001233; GCA_017316245.1_ASM1731624v1|AYQ_005022; GCA_017356275.1_ASM1735627v1_fai-gene-cluster-1|HNR_004115; GCA_017377575.1_ASM1737757v1_fai-gene-cluster-1|BBX_003024; GCA_018371355.1_ASM1837135v1_fai-gene-cluster-1|GLS_002607; GCA_018373135.1_ASM1837313v1|FUI_002078; GCA_018376435.1_ASM1837643v1_fai-gene-cluster-1|CIZ_000258; GCA_018917525.1_ASM1891752v1_fai-gene-cluster-1|GKO_003749; GCA_018917555.1_ASM1891755v1_fai-gene-cluster-1|FLK_000394; GCA_019175485.1_ASM1917548v1_fai-gene-cluster-1|GMF_002014; GCA_019218635.1_ASM1921863v1_fai-gene-cluster-1|BKO_001083; GCA_900111415.1_IMG_taxon_2606217798_annotated_assembly_fai-gene-cluster-1|GNB_000533; GCA_900447655.1_51485_G01_fai-gene-cluster-1|GTX_004155; GCA_900447925.1_43366_H01_fai-gene-cluster-1|DMM_000344; GCA_900447955.1_43366_G01_fai-gene-cluster-1|GYH_004229; GCA_900551085.1_UMGS1367|CYX_000663; GCA_901212565.1_NZ_Enterococcus_avium_MC2_fai-gene-cluster-1|DIK_002231; GCA_901212595.1_NZ_Enterococcus_avium_MC3|BZT_001908; GCA_902167725.1_Enterococcus_avium_SS_Bg39_fai-gene-cluster-1|BIX_001311; GCA_902167855.1_NZ_Enterococcus_avium_EASS39_a2_mod_fai-gene-cluster-1|FHA_002581; GCA_902377565.1_MGYG_HGUT_01696_fai-gene-cluster-1|BRP_000643; GCA_902385275.1_UHGG_MGYG_HGUT_02270_fai-gene-cluster-1|AFC_001052; GCA_902706605.1_CSURQ0835_fai-gene-cluster-1|DHR_000993; GCA_905207205.1_ERR1600749_mag_bin.4|BFA_000927	MADPFGFLKYPRKDNPYRPVEERIQDWEELQTPLSVEERKEQAARCMNCGIPFCHTGIFYGGKRAVSGCPNDNLIPEWNDFVYRGDFKNAFDRLAKTNPLPEMTGRVCPAPCEKSCTEGLNGSGVAIHDNERFIIDNAFENDWVKADGLPTERTDFKVAIIGSGPAGLSAAWRLNQLGHQVTVYERSDRAGGLLMYGIPNMKLDKEIVQRRIDVMEEVGITFVLSTEVGVDITAEELQAKYDRVIIASGASVPRDLKIKGRELHGIQFAVDYLTECTKDVLKHGKKVTDKKLAGKHVVVIGGGDTGNDCIGSAIRQGAASVKQLEITPQLPAERTANNPWPEYSMINREGYGQEEGALKNEELTAYNTSTTAFIGAERGQVIAIETTQVDSRFQPIAGTEKTLKADLVLLAMGFTGAEKNLLDAFDVQEIYEDYTTNNEKVYVAGDARRGPSLVIWGIREGRKAAENVDQLLRSLIHQ
OG_73	False	0.0144497	1194	944	"+"	NA	NA	NA	NA	NA	NA	0.286232	0	0.461474	-0.0479972	NA	asparagine---oxo-acid transaminase [EC:2.6.1.14] (5.745703182046631E-190)	aspartate aminotransferase (6.0179324160850294E-117)	WP_002362877.1; VIMSS356515 (1.19E-183)	NA	NA	BGC0000982|c1|8865-10055|+|AAW03321.1|hypothetical_protein|AAW03321.1 (1.70E-86)	sp|Q9ALN8|SPNQ_SACSN dTDP-4-dehydro-2,6-dideoxy-D-glucose 3-dehydratase[Xh] (2.84861697136558E-7)	NA	Aminotransferase class I and II; DegT/DnrJ/EryC1/StrS aminotransferase family	GCA_000157215.1_ASM15721v1_fai-gene-cluster-1|GWA_000469; GCA_000157295.1_ASM15729v1_fai-gene-cluster-1|AXO_000465; GCA_000185365.1_ASM18536v1_fai-gene-cluster-1|FGB_001065; GCA_000393915.1_Ente_flav_ATCC49996_V1_fai-gene-cluster-1|GYB_002547; GCA_000393955.1_Ente_asin_ATCC700915_V1_fai-gene-cluster-1|HBV_001329; GCA_000407025.1_Ente_sulf_ATCC49903_V1_fai-gene-cluster-1|ATL_000807; GCA_000407365.1_Ente_asin_ATCC700915_V2_fai-gene-cluster-1|DBR_001701; GCA_000407405.1_Ente_flav_ATCC49996_V2_fai-gene-cluster-1|CCZ_002269; GCA_000407605.1_Ente_sulf_ATCC49903_V2_fai-gene-cluster-1|GRB_001767; GCA_000415145.1_ASM41514v1_fai-gene-cluster-1|HTQ_001918; GCA_000703185.1_ASM70318v1_fai-gene-cluster-1|EIA_002062; GCA_001544095.1_ASM154409v1_fai-gene-cluster-1|HCD_002993; GCA_001544275.1_ASM154427v1_fai-gene-cluster-1|GCV_002021; GCA_001558875.2_ASM155887v2_fai-gene-cluster-1|CUT_002070; GCA_001885725.1_ASM188572v1_fai-gene-cluster-1|HUN_001463; GCA_001885845.1_ASM188584v1_fai-gene-cluster-1|ABX_001574; GCA_001886155.1_ASM188615v1_fai-gene-cluster-1|AZN_000677; GCA_002000325.1_ASM200032v1_fai-gene-cluster-1|GUK_003155; GCA_002140635.1_ASM214063v1_fai-gene-cluster-1|CSR_002143; GCA_002307895.1_ASM230789v1_fai-gene-cluster-1|HHK_002261; GCA_002365695.1_ASM236569v1_fai-gene-cluster-1|HGO_000016; GCA_002388095.1_ASM238809v1_fai-gene-cluster-1|AWL_000800; GCA_002438315.1_ASM243831v1|GFD_001319; GCA_002438315.1_ASM243831v1|GFD_001489; GCA_002501415.1_ASM250141v1_fai-gene-cluster-1|EST_001883; GCA_002997315.1_ASM299731v1_fai-gene-cluster-1|HMS_000457; GCA_003465335.1_ASM346533v1_fai-gene-cluster-1|GMS_001769; GCA_003471685.1_ASM347168v1_fai-gene-cluster-1|COM_001108; GCA_003472845.1_ASM347284v1_fai-gene-cluster-1|FEJ_003946; GCA_003641225.1_ASM364122v1_fai-gene-cluster-1|HLG_001837; GCA_003796925.1_ASM379692v1_fai-gene-cluster-1|CJK_000005; GCA_003797025.1_ASM379702v1_fai-gene-cluster-1|GBQ_000005; GCA_005405345.1_ASM540534v1_fai-gene-cluster-1|CKS_000032; GCA_009707345.1_ASM970734v1_fai-gene-cluster-1|EAQ_002354; GCA_009734745.1_ASM973474v1_fai-gene-cluster-1|FGY_000125; GCA_009933135.1_ASM993313v1_fai-gene-cluster-1|BOC_001579; GCA_009933255.1_ASM993325v1_fai-gene-cluster-1|AOQ_000312; GCA_010066845.1_ASM1006684v1_fai-gene-cluster-1|BWN_001280; GCA_012102315.1_ASM1210231v1_fai-gene-cluster-1|BYF_001543; GCA_012102525.1_ASM1210252v1_fai-gene-cluster-1|BSZ_002334; GCA_014844215.1_ASM1484421v1_fai-gene-cluster-1|DRT_002176; GCA_015059625.1_ASM1505962v1_fai-gene-cluster-1|FTP_001768; GCA_015230155.1_ASM1523015v1_fai-gene-cluster-1|GAM_001751; GCA_015230345.1_ASM1523034v1_fai-gene-cluster-1|CYZ_002428; GCA_015230375.1_ASM1523037v1_fai-gene-cluster-1|FHC_002426; GCA_015230435.1_ASM1523043v1_fai-gene-cluster-1|FFO_003179; GCA_015230475.1_ASM1523047v1_fai-gene-cluster-1|GOV_002141; GCA_015669545.1_ASM1566954v1_fai-gene-cluster-1|DSZ_002310; GCA_015670665.1_ASM1567066v1_fai-gene-cluster-1|FBM_001851; GCA_016127635.1_ASM1612763v1_fai-gene-cluster-1|FBO_003360; GCA_016727325.1_ASM1672732v1_fai-gene-cluster-1|EWL_002424; GCA_016727345.1_ASM1672734v1_fai-gene-cluster-1|AYA_001816; GCA_016908885.1_ASM1690888v1_fai-gene-cluster-1|DFP_000444; GCA_017641425.1_ASM1764142v1_fai-gene-cluster-1|AVU_000770; GCA_017641665.1_ASM1764166v1_fai-gene-cluster-1|ACV_001094; GCA_017641815.1_ASM1764181v1_fai-gene-cluster-1|CYE_003307; GCA_018371475.1_ASM1837147v1_fai-gene-cluster-1|FDV_001037; GCA_018397135.1_ASM1839713v1_fai-gene-cluster-1|BBR_000026; GCA_018917555.1_ASM1891755v1_fai-gene-cluster-1|FLK_000399; GCA_019114905.1_ASM1911490v1_fai-gene-cluster-1|BHH_000055; GCA_019186675.1_ASM1918667v1_fai-gene-cluster-1|DYI_001358; GCA_900101195.1_IMG_taxon_2651870318_annotated_assembly_fai-gene-cluster-1|GXN_002978; GCA_900447665.1_44927_C01_fai-gene-cluster-1|EKV_002272; GCA_900447935.1_43071_G02_fai-gene-cluster-1|EXG_002952; GCA_900461195.1_43071_H02_fai-gene-cluster-1|GOY_001360; GCA_902159285.1_25426_7_60_fai-gene-cluster-1|AZD_001449; GCA_902162065.1_25426_7_343_fai-gene-cluster-1|CGH_002290; GCA_902163955.1_25964_2_181_fai-gene-cluster-1|DYY_001844; GCA_902163985.1_25964_2_180_fai-gene-cluster-1|FAZ_002860; GCA_902164465.1_25964_2_237_fai-gene-cluster-1|CNU_001757; GCA_902363885.1_MGYG_HGUT_00163_fai-gene-cluster-1|EVM_001341; GCA_902364665.1_MGYG_HGUT_00238_fai-gene-cluster-1|HLD_002655; GCA_905192595.1_ERR1430482_mag_bin.5_fai-gene-cluster-1|ABB_000180; GCA_905206185.1_ERR1430548_mag_bin.24|BTW_002614	MELSKRAEKLEPSVTLAASAKAKALAEKSQGKDLLSLTVGEPDFITPKNIREAAIEAIESGKASYYTATAGIPELKEAILEYEKEFYGVDYDSNQVIVTDGAKFALYALFQALLDEGDEVLIPVPVYVSYAEQIKLAEGKPVFVELKKEADFKVSVAQLEKARTEKVKAIILNSPSNPTGAIYSKEELKAIGELAVKNNVLIIADDIYGRLVYNGNTFTSIATLSEEIRKQTIVINGVSKTYSLTGWRIGFVVGNEEIIKAMIKIASQATSNPTAVSQYAALEALEGEQESLEVLRQAFEERLNKVYKLVAALPGVKVTKPEGAFYLFLDVKEALELCGYEDVKEFVEALLEEAKVAVVTGAGFGAPKDYLRISYATDLETLEEAVKRLKEFVEKKRKA
OG_131	True	0.0138559	4491	322	"+"	1.78735	0.509804	0.197789	0.113278	1.02621	1.20569	0.00200133	0	0.434202	-0.187	NA	glutamate synthase (NADPH) large chain [EC:1.4.1.13] (0.0)	glutamate synthase large subunit (0.0)	WP_002279635.1 (0.0)	NA	NA	NA	NA	NA	Glutamine amidotransferases class-II; Conserved region in glutamate synthase; Glutamate synthase central domain; GXGXG motif	GCA_000393875.1_Ente_malo_ATCC43197_V1_fai-gene-cluster-1|GEN_001593; GCA_000393895.1_Ente_raff_ATCC49464_V1_fai-gene-cluster-1|EVV_002668; GCA_000393975.1_Ente_pall_BAA_351_V1_fai-gene-cluster-1|FJK_004691; GCA_000394615.1_Ente_gilf_BAA_350_PQ1_CCUG_45553_V1_fai-gene-cluster-1|FRO_001942; GCA_000406965.1_Ente_aviu_ATCC14025_V1_fai-gene-cluster-1|DHH_002843; GCA_000407185.1_Ente_malo_ATCC43197_V2_fai-gene-cluster-1|HEY_003729; GCA_000407245.1_Ente_aviu_ATCC14025_V2_fai-gene-cluster-1|GSQ_002132; GCA_000407485.1_Ente_pall_BAA_351_V2_fai-gene-cluster-1|BCN_003003; GCA_000407525.1_Ente_raff_ATCC49464_V2_fai-gene-cluster-1|HEX_002613; GCA_000407545.1_Ente_gilf_BAA_350_PQ1_CCUG_45553_V2_fai-gene-cluster-1|CQE_002105; GCA_000438515.2_3SKRG_fai-gene-cluster-1|HKE_000644; GCA_001057755.1_ASM105775v1|DNB_000175; GCA_001544115.1_ASM154411v1_fai-gene-cluster-1|CGJ_000619; GCA_001544295.1_ASM154429v1|AWY_001595; GCA_001806895.1_ASM180689v1_fai-gene-cluster-1|EQO_001804; GCA_001807055.1_ASM180705v1_fai-gene-cluster-1|CBM_001064; GCA_001807185.1_ASM180718v1_fai-gene-cluster-1|FNY_000489; GCA_001808965.1_ASM180896v1_fai-gene-cluster-1|DFG_003438; GCA_001810425.1_ASM181042v1_fai-gene-cluster-1|AJX_003841; GCA_001815025.1_ASM181502v1_fai-gene-cluster-1|GUC_002212; GCA_001885905.1_ASM188590v1_fai-gene-cluster-1|FKZ_000351; GCA_001885915.1_ASM188591v1_fai-gene-cluster-1|EVS_000361; GCA_001885945.1_ASM188594v1|DZW_000028; GCA_001886025.1_ASM188602v1_fai-gene-cluster-1|ABW_002476; GCA_001886075.1_ASM188607v1_fai-gene-cluster-1|EUG_000169; GCA_001886185.1_ASM188618v1_fai-gene-cluster-1|ADW_000261; GCA_002377775.1_ASM237777v1_fai-gene-cluster-1|ADJ_000199; GCA_002891025.1_ASM289102v1_fai-gene-cluster-1|BOY_000458; GCA_002891055.1_ASM289105v1_fai-gene-cluster-1|DIE_002954; GCA_003343305.1_ASM334330v1_fai-gene-cluster-1|DZZ_001623; GCA_003463225.1_ASM346322v1_fai-gene-cluster-1|GDX_004123; GCA_003711125.1_ASM371112v1_fai-gene-cluster-1|GOI_003329; GCA_003797545.1_ASM379754v1|DRB_001965; GCA_004010255.1_ASM401025v1_fai-gene-cluster-1|HBA_001658; GCA_004309355.1_ASM430935v1_fai-gene-cluster-1|EQI_001834; GCA_005347505.1_ASM534750v1_fai-gene-cluster-1|FMS_003720; GCA_005405345.1_ASM540534v1_fai-gene-cluster-1|CKS_000038; GCA_005844645.1_ASM584464v1_fai-gene-cluster-1|GWG_000176; GCA_007273495.1_ASM727349v1_fai-gene-cluster-1|ETB_002863; GCA_007273515.1_ASM727351v1_fai-gene-cluster-1|FMQ_002031; GCA_008121155.1_ASM812115v1_fai-gene-cluster-1|EJP_003038; GCA_009890725.1_ASM989072v1_fai-gene-cluster-1|FGR_003566; GCA_013376635.1_ASM1337663v1_fai-gene-cluster-1|CDR_003059; GCA_013394325.1_ASM1339432v1_fai-gene-cluster-1|HLU_001068; GCA_013620685.1_ASM1362068v1_fai-gene-cluster-1|CAR_001390; GCA_015554795.1_ASM1555479v1_fai-gene-cluster-1|ADS_000176; GCA_015669995.1_ASM1566999v1_fai-gene-cluster-1|EWO_003357; GCA_017315985.1_ASM1731598v1_fai-gene-cluster-1|DGA_001645; GCA_017316205.1_ASM1731620v1_fai-gene-cluster-1|CQJ_001234; GCA_017316245.1_ASM1731624v1|AYQ_005023; GCA_017356275.1_ASM1735627v1_fai-gene-cluster-1|HNR_004116; GCA_017377575.1_ASM1737757v1_fai-gene-cluster-1|BBX_003025; GCA_018373135.1_ASM1837313v1|FUI_002079; GCA_018376435.1_ASM1837643v1_fai-gene-cluster-1|CIZ_000259; GCA_018917525.1_ASM1891752v1_fai-gene-cluster-1|GKO_003748; GCA_018917555.1_ASM1891755v1_fai-gene-cluster-1|FLK_000393; GCA_019175485.1_ASM1917548v1_fai-gene-cluster-1|GMF_002015; GCA_019218635.1_ASM1921863v1_fai-gene-cluster-1|BKO_001082; GCA_900111415.1_IMG_taxon_2606217798_annotated_assembly_fai-gene-cluster-1|GNB_000532; GCA_900447655.1_51485_G01_fai-gene-cluster-1|GTX_004154; GCA_900447925.1_43366_H01_fai-gene-cluster-1|DMM_000343; GCA_900447955.1_43366_G01_fai-gene-cluster-1|GYH_004230; GCA_901212565.1_NZ_Enterococcus_avium_MC2_fai-gene-cluster-1|DIK_002232; GCA_901212595.1_NZ_Enterococcus_avium_MC3|BZT_001907; GCA_902167725.1_Enterococcus_avium_SS_Bg39_fai-gene-cluster-1|BIX_001312; GCA_902167855.1_NZ_Enterococcus_avium_EASS39_a2_mod_fai-gene-cluster-1|FHA_002580; GCA_902377565.1_MGYG_HGUT_01696_fai-gene-cluster-1|BRP_000644; GCA_902385275.1_UHGG_MGYG_HGUT_02270_fai-gene-cluster-1|AFC_001053; GCA_902706605.1_CSURQ0835_fai-gene-cluster-1|DHR_000994; GCA_905207205.1_ERR1600749_mag_bin.4|BFA_000926	MTKQQVTEAPTLYDPSFEKDACGMGFIAQLEGKASHQLVKHALTMLERMNHRGGTGAEPETGDGAGILATIPDKFFQREAKAAGVALPDRGQYAVGMFFLPAEEKKKNGLQQALVKEIEAAGYLVLWQRDVPFQYENCGPGAQKVMPSFVQLFIKRPLEVQTDRDFEDRLYRLRRKLEKTYHAGELAICSLSSKTIVYKGMLHAYQVGIFYDDLQDEDFAASIAVVHSRFSTNTFPSWDRAQPFRFLAHNGEINTLRGSENWMKSHGIEVYNEEDSDSAKLENCLEYLYRNGRDIPHALMMMVPEAWSEEANLGEELTAFQEYNASFMAPWDGPAALCFTDGEMVGATLDRNGLRPSRYSITKDGFVQVASESGVVDFEPSNVIEKGVLGPANMILVDTINGKFYRNQEIKEKYAKAHTYKEWLAENRIELSQLAEAEEDEAALTEKELQKLWKLNGYTDEIIRDALLPMAEKGEEPVLSMGYDSPLAVLSDKPQSLFTYFKQQFAQVTNPPIDAIREQLVIGTELFLGRDGDIRVDDAENCQKLKIKSPVLSSADFEKIVQLNTKEQKAVTISTLYSVGEKNALEDGLEQLFKEAESAIDKGATILILSDRGAEKEKLALPILLAVSGLHNYLVRKGKASLASLVVDSAEVCEVHHFATLIGYGASGIHPYGAYATLNDFDIENGLENYRKAAEKGIVKVMSRMGISTIAGYHGAQLFEVVGISQPVTEKYFTGTASRIGGLSLKQIEEEYLQRHQLAYGPKQNDLLASGGSFQYKADGEHHLFNPKTIYNFQQAVRAGDYQLFKHYVEQMNQEALEEPTNLRALWEFKKERPAVKLSEVEPASKIVKRFKVGAMSYGSLSEEAHQCIAEAMNSIGAKSNSGEGGENRKRFKPQADGKNFNSKIKQVASGRFGVNAEYLMSAEELQIKMAQGAKPGEGGQLPGNKVFPWVAEIRGSTPGVRLISPPPHHDIYSIEDLAQLIYDLKAINPYAKINVKLVSSTGVGTIATGVVKAGADVVVISGYDGGTGASPRNSIRDAGLPWEMGVAEAHQTLAMNNLRQRMTLETDGKLMTGRDVALAILLGAEEYSFASLALVAIGCVMMRVCSLNTCPVGVATQNPALRKFFVGKPEHLINMMYFIAEDLREIMAELGFRSIDEMIGHTEVLEPRFIAKGKAKSLDFSRILSTSVGIERKTEDPFKEKREWPELDQFAEGAIKNGEQVKLSAPINNVNRTVGARMGGWIAERFGNYELTPGQIKYTYTGIAGQSFGSFITQGLELKLIGEGNDYVAKGLSGGRVIIVPPKDAAYDVENSPIVGNVVCFGANRGEGYFRGKAGERFCVRNSGANVVVEGVGDHGCEYMTGGVAVILGPTGRNFAAGMSGGVAYVYDPSGTFADKCNLEMVDLFKLGETGDDAVLKELIEKHLAYTDSLKAAELLNDWENAQKHFVKVYPREYHEMVRVTEELAKTGLAGDELIEKAFIEVIGEQTVPAGKERG
OG_72	False	0.013658	1299	946	"+"	NA	NA	NA	NA	NA	NA	0.0749465	0	0.430331	0.00536673	NA	asparaginyl-tRNA synthetase [EC:6.1.1.22] (6.132734207998933E-160)	asparagine--tRNA ligase (9.559517228456132E-179)	VIMSS1099914 (1.22E-230)	NA	NA	BGC0001046|c1|18302-19282|+|CBA11568.1|asparaginyl-tRNA_synthetase-like|CBA11568.1 (2.10E-42)	sp|Q0SQ51|SYN_CLOPS Asparagine--tRNA ligase[Xh] (2.2499673221401505E-86)	NA	tRNA synthetases class II (D, K and N); OB-fold nucleic acid binding domain	GCA_000157215.1_ASM15721v1_fai-gene-cluster-1|GWA_000470; GCA_000157295.1_ASM15729v1_fai-gene-cluster-1|AXO_000466; GCA_000185365.1_ASM18536v1_fai-gene-cluster-1|FGB_001066; GCA_000393915.1_Ente_flav_ATCC49996_V1_fai-gene-cluster-1|GYB_002548; GCA_000393955.1_Ente_asin_ATCC700915_V1_fai-gene-cluster-1|HBV_001328; GCA_000407025.1_Ente_sulf_ATCC49903_V1_fai-gene-cluster-1|ATL_000808; GCA_000407365.1_Ente_asin_ATCC700915_V2_fai-gene-cluster-1|DBR_001702; GCA_000407405.1_Ente_flav_ATCC49996_V2_fai-gene-cluster-1|CCZ_002268; GCA_000407605.1_Ente_sulf_ATCC49903_V2_fai-gene-cluster-1|GRB_001766; GCA_000415145.1_ASM41514v1_fai-gene-cluster-1|HTQ_001919; GCA_000703185.1_ASM70318v1_fai-gene-cluster-1|EIA_002061; GCA_001544095.1_ASM154409v1_fai-gene-cluster-1|HCD_002994; GCA_001544275.1_ASM154427v1_fai-gene-cluster-1|GCV_002020; GCA_001558875.2_ASM155887v2_fai-gene-cluster-1|CUT_002071; GCA_001885725.1_ASM188572v1_fai-gene-cluster-1|HUN_001462; GCA_001885845.1_ASM188584v1_fai-gene-cluster-1|ABX_001575; GCA_001886155.1_ASM188615v1_fai-gene-cluster-1|AZN_000676; GCA_002000325.1_ASM200032v1_fai-gene-cluster-1|GUK_003154; GCA_002140635.1_ASM214063v1_fai-gene-cluster-1|CSR_002142; GCA_002307895.1_ASM230789v1_fai-gene-cluster-1|HHK_002262; GCA_002365695.1_ASM236569v1_fai-gene-cluster-1|HGO_000014; GCA_002365695.1_ASM236569v1_fai-gene-cluster-1|HGO_000015; GCA_002388095.1_ASM238809v1_fai-gene-cluster-1|AWL_000801; GCA_002438315.1_ASM243831v1|GFD_001318; GCA_002501415.1_ASM250141v1_fai-gene-cluster-1|EST_001884; GCA_002761555.1_ASM276155v1_fai-gene-cluster-1|AIP_002099; GCA_003465335.1_ASM346533v1_fai-gene-cluster-1|GMS_001767; GCA_003465335.1_ASM346533v1_fai-gene-cluster-1|GMS_001768; GCA_003471685.1_ASM347168v1_fai-gene-cluster-1|COM_001109; GCA_003472845.1_ASM347284v1_fai-gene-cluster-1|FEJ_003947; GCA_003641225.1_ASM364122v1_fai-gene-cluster-1|HLG_001838; GCA_009707345.1_ASM970734v1_fai-gene-cluster-1|EAQ_002353; GCA_009734745.1_ASM973474v1_fai-gene-cluster-1|FGY_000126; GCA_009933135.1_ASM993313v1_fai-gene-cluster-1|BOC_001580; GCA_009933255.1_ASM993325v1_fai-gene-cluster-1|AOQ_000313; GCA_010066845.1_ASM1006684v1_fai-gene-cluster-1|BWN_001281; GCA_012102315.1_ASM1210231v1_fai-gene-cluster-1|BYF_001544; GCA_012102525.1_ASM1210252v1_fai-gene-cluster-1|BSZ_002333; GCA_014844215.1_ASM1484421v1_fai-gene-cluster-1|DRT_002175; GCA_015059625.1_ASM1505962v1_fai-gene-cluster-1|FTP_001769; GCA_015230155.1_ASM1523015v1_fai-gene-cluster-1|GAM_001752; GCA_015230345.1_ASM1523034v1_fai-gene-cluster-1|CYZ_002429; GCA_015230375.1_ASM1523037v1_fai-gene-cluster-1|FHC_002427; GCA_015230435.1_ASM1523043v1_fai-gene-cluster-1|FFO_003180; GCA_015230475.1_ASM1523047v1_fai-gene-cluster-1|GOV_002142; GCA_015669545.1_ASM1566954v1_fai-gene-cluster-1|DSZ_002311; GCA_015670665.1_ASM1567066v1_fai-gene-cluster-1|FBM_001850; GCA_016127635.1_ASM1612763v1_fai-gene-cluster-1|FBO_003359; GCA_016727325.1_ASM1672732v1_fai-gene-cluster-1|EWL_002423; GCA_016727345.1_ASM1672734v1_fai-gene-cluster-1|AYA_001817; GCA_016908885.1_ASM1690888v1_fai-gene-cluster-1|DFP_000445; GCA_017641425.1_ASM1764142v1_fai-gene-cluster-1|AVU_000771; GCA_017641665.1_ASM1764166v1_fai-gene-cluster-1|ACV_001095; GCA_017641815.1_ASM1764181v1_fai-gene-cluster-1|CYE_003308; GCA_018371475.1_ASM1837147v1_fai-gene-cluster-1|FDV_001038; GCA_018397135.1_ASM1839713v1_fai-gene-cluster-1|BBR_000027; GCA_019114905.1_ASM1911490v1_fai-gene-cluster-1|BHH_000054; GCA_019186675.1_ASM1918667v1_fai-gene-cluster-1|DYI_001357; GCA_900101195.1_IMG_taxon_2651870318_annotated_assembly_fai-gene-cluster-1|GXN_002977; GCA_900447665.1_44927_C01_fai-gene-cluster-1|EKV_002271; GCA_900447935.1_43071_G02_fai-gene-cluster-1|EXG_002953; GCA_900461195.1_43071_H02_fai-gene-cluster-1|GOY_001359; GCA_902159285.1_25426_7_60_fai-gene-cluster-1|AZD_001450; GCA_902162065.1_25426_7_343_fai-gene-cluster-1|CGH_002289; GCA_902163955.1_25964_2_181_fai-gene-cluster-1|DYY_001843; GCA_902163985.1_25964_2_180_fai-gene-cluster-1|FAZ_002859; GCA_902164465.1_25964_2_237_fai-gene-cluster-1|CNU_001756; GCA_902363885.1_MGYG_HGUT_00163_fai-gene-cluster-1|EVM_001339; GCA_902363885.1_MGYG_HGUT_00163_fai-gene-cluster-1|EVM_001340; GCA_902364665.1_MGYG_HGUT_00238_fai-gene-cluster-1|HLD_002656; GCA_905192595.1_ERR1430482_mag_bin.5_fai-gene-cluster-1|ABB_000179; GCA_905206185.1_ERR1430548_mag_bin.24|BTW_002615	MESIQILDAKKHVGETVQIGAWVANKRSSGKIAFLQLRDGTAYFQGIVVKSEVGEEVFQLAKNLNQETAVLVTGEIREDSRSKFGYEIGISGLEVVGESKDYPITPKEHGTDFLMDHRHLWLRSSKQHAILQIRNEIIRATYEFLNKNGFIKIDPPILTGSAPEGTTDLFETNYLDQKAYLSQSGQLYLEAAALAFGKVFSFGPTFRAEKSKTRRHLIEFWMIEPEMAFTHQEESLEVQEQYVAFLVQKVLDNCDYALDVLGRDREVLEKYTKLPFPRISYDDAVKLLQKNGFDDIQWGDDFGSPHETFIANSFDQPVFILNYPKAIKPFYMKPHPTREDVVICADLIAPEGYGEIIGGSERAIDEEYLLEQIRAHGLDENEYSWYLDLRKYGSVPHTGFGLGLERTVTWLSGIEHVRESIPFPRLLNRIYP
OG_75	True	0.01346	2757	942	"+"	1.416	0.737705	0.280951	0.317894	0.941042	1.01674	0.046875	0	0.44251	-0.0337449	NA	ATP-dependent DNA helicase DinG [EC:5.6.2.3] (2.953888360972215E-145)	putative DnaQ family exonuclease/DinG family helicase (4.4652565266766905E-283)	VIMSS356517 (0.0)	NA	NA	BGC0002060|c1|7156-7770|-|Psyr_4300|DNA_polymerase_III,_epsilon_subunit|AAY39330.1 (2.34E-12)	sp|P44680|Y387_HAEIN Probable ATP-dependent DNA helicase HI_0387[Xh] (7.210704031966121E-31)	NA	DEAD/DEAH box helicase; Helicase C-terminal domain; Type III restriction enzyme, res subunit; Exonuclease	GCA_000157215.1_ASM15721v1_fai-gene-cluster-1|GWA_000467; GCA_000157295.1_ASM15729v1_fai-gene-cluster-1|AXO_000463; GCA_000185365.1_ASM18536v1_fai-gene-cluster-1|FGB_001063; GCA_000393915.1_Ente_flav_ATCC49996_V1_fai-gene-cluster-1|GYB_002545; GCA_000393955.1_Ente_asin_ATCC700915_V1_fai-gene-cluster-1|HBV_001331; GCA_000407025.1_Ente_sulf_ATCC49903_V1_fai-gene-cluster-1|ATL_000805; GCA_000407365.1_Ente_asin_ATCC700915_V2_fai-gene-cluster-1|DBR_001699; GCA_000407405.1_Ente_flav_ATCC49996_V2_fai-gene-cluster-1|CCZ_002271; GCA_000407605.1_Ente_sulf_ATCC49903_V2_fai-gene-cluster-1|GRB_001769; GCA_000415145.1_ASM41514v1_fai-gene-cluster-1|HTQ_001916; GCA_000703185.1_ASM70318v1_fai-gene-cluster-1|EIA_002064; GCA_001544095.1_ASM154409v1_fai-gene-cluster-1|HCD_002991; GCA_001544275.1_ASM154427v1_fai-gene-cluster-1|GCV_002023; GCA_001558875.2_ASM155887v2_fai-gene-cluster-1|CUT_002068; GCA_001885725.1_ASM188572v1_fai-gene-cluster-1|HUN_001465; GCA_001885845.1_ASM188584v1_fai-gene-cluster-1|ABX_001572; GCA_001886155.1_ASM188615v1_fai-gene-cluster-1|AZN_000679; GCA_002000325.1_ASM200032v1_fai-gene-cluster-1|GUK_003157; GCA_002140635.1_ASM214063v1_fai-gene-cluster-1|CSR_002145; GCA_002307895.1_ASM230789v1_fai-gene-cluster-1|HHK_002259; GCA_002365695.1_ASM236569v1_fai-gene-cluster-1|HGO_000018; GCA_002388095.1_ASM238809v1_fai-gene-cluster-1|AWL_000798; GCA_002438315.1_ASM243831v1|GFD_001321; GCA_002501415.1_ASM250141v1_fai-gene-cluster-1|EST_001881; GCA_003465335.1_ASM346533v1_fai-gene-cluster-1|GMS_001772; GCA_003471685.1_ASM347168v1_fai-gene-cluster-1|COM_001106; GCA_003472845.1_ASM347284v1_fai-gene-cluster-1|FEJ_003944; GCA_003641225.1_ASM364122v1_fai-gene-cluster-1|HLG_001835; GCA_009707345.1_ASM970734v1_fai-gene-cluster-1|EAQ_002356; GCA_009734745.1_ASM973474v1_fai-gene-cluster-1|FGY_000123; GCA_009933135.1_ASM993313v1_fai-gene-cluster-1|BOC_001577; GCA_009933255.1_ASM993325v1_fai-gene-cluster-1|AOQ_000310; GCA_010066845.1_ASM1006684v1_fai-gene-cluster-1|BWN_001278; GCA_012102315.1_ASM1210231v1_fai-gene-cluster-1|BYF_001541; GCA_012102525.1_ASM1210252v1_fai-gene-cluster-1|BSZ_002336; GCA_014844215.1_ASM1484421v1_fai-gene-cluster-1|DRT_002178; GCA_015059625.1_ASM1505962v1_fai-gene-cluster-1|FTP_001766; GCA_015230155.1_ASM1523015v1_fai-gene-cluster-1|GAM_001749; GCA_015230345.1_ASM1523034v1_fai-gene-cluster-1|CYZ_002426; GCA_015230375.1_ASM1523037v1_fai-gene-cluster-1|FHC_002424; GCA_015230435.1_ASM1523043v1_fai-gene-cluster-1|FFO_003177; GCA_015230475.1_ASM1523047v1_fai-gene-cluster-1|GOV_002139; GCA_015669545.1_ASM1566954v1_fai-gene-cluster-1|DSZ_002308; GCA_015670665.1_ASM1567066v1_fai-gene-cluster-1|FBM_001853; GCA_016127635.1_ASM1612763v1_fai-gene-cluster-1|FBO_003362; GCA_016727325.1_ASM1672732v1_fai-gene-cluster-1|EWL_002426; GCA_016727345.1_ASM1672734v1_fai-gene-cluster-1|AYA_001814; GCA_016908885.1_ASM1690888v1_fai-gene-cluster-1|DFP_000442; GCA_017641425.1_ASM1764142v1_fai-gene-cluster-1|AVU_000768; GCA_017641665.1_ASM1764166v1_fai-gene-cluster-1|ACV_001092; GCA_017641815.1_ASM1764181v1_fai-gene-cluster-1|CYE_003305; GCA_018371475.1_ASM1837147v1_fai-gene-cluster-1|FDV_001035; GCA_018397135.1_ASM1839713v1_fai-gene-cluster-1|BBR_000024; GCA_019114905.1_ASM1911490v1_fai-gene-cluster-1|BHH_000057; GCA_019186675.1_ASM1918667v1_fai-gene-cluster-1|DYI_001360; GCA_900101195.1_IMG_taxon_2651870318_annotated_assembly_fai-gene-cluster-1|GXN_002980; GCA_900447665.1_44927_C01_fai-gene-cluster-1|EKV_002274; GCA_900447935.1_43071_G02_fai-gene-cluster-1|EXG_002950; GCA_900461195.1_43071_H02_fai-gene-cluster-1|GOY_001362; GCA_902159285.1_25426_7_60_fai-gene-cluster-1|AZD_001447; GCA_902162065.1_25426_7_343_fai-gene-cluster-1|CGH_002292; GCA_902163955.1_25964_2_181_fai-gene-cluster-1|DYY_001846; GCA_902163985.1_25964_2_180_fai-gene-cluster-1|FAZ_002862; GCA_902164465.1_25964_2_237_fai-gene-cluster-1|CNU_001759; GCA_902363885.1_MGYG_HGUT_00163_fai-gene-cluster-1|EVM_001344; GCA_902364665.1_MGYG_HGUT_00238_fai-gene-cluster-1|HLD_002653; GCA_905192595.1_ERR1430482_mag_bin.5_fai-gene-cluster-1|ABB_000182; GCA_905206185.1_ERR1430548_mag_bin.24|BTW_002612	MKPIYAVVDLETTGTDSKIDRIIQFGCVLVQDGKIINRFATDINPDRRISKQIQRLTKITNQQVKKAPYFEDIADTIYNLLSDTVFVAHNIYFDYRFLSNELVRCGLPKLSIPGIDTVELAQVFLPTESSFRLGDLADSLGLRHDNPHQADSDAEVTAALLLYIEAIMRELPLVTLKQIARLSGQLGMQTSEYIKKILKEKKTPELAEDLEVIDGIVLRKKTVPLFEATLFEETYPKVKKEKEKLFGEKLVYRKEQARLMNAVYKHYTEEEKNLIIEAETGMGKTIGYLFPAAYLATPENPLIVSTASILLQNQLLSKDIPLVNQVLQQPLQAVVVKSKRHYLDLQRFKATLDQPVEQKQYALYQMAILVWLTKTETGDFDELNLVRLDHPLFTDIRHRGVDFLAKDQPFYEQDFLRFLYKRMAQSNVLIVNHAFLAQESRREQPLLPKSDYLLIDEAQHLPEAAEKASQKVVDSAQFKRQLLQLNEEGLFEEIAQLITEDDELLRALSLYRQALSVLVETQEQLLRTLLIDASELQVVQKEDLDDLSLEQDKLKQKLSLYYEEIEEIQQQLRQRLELTEDRLLARERILIARLFDLLAQVDAQEQVVTAWLTEWKKRYVHWLKKKKQSKNAVIELADLEASSIVESKWYQRYQKIIYLGGTLKIPGNKEYLARRLGLTDVPVKVIPAFYDYSKQTRLLVIKKGLSIQQASAEEYADYLVEALEEILFDNSKPILVLFTAHETLKKVYDRLHKKALEEGREILAQGVGGSREKLLKKFLLAENGILLGADSFWEGVDLPGEALKILVVTRLPFENPKRPLVQARHAFLEAEGIDSFKEDALPKAILRLRQALGRLIRSEEDRGVMVVLDRRLLSTKYGKRLVKALPKNLPLIEASLKELAEDIQEFFAKEEKAAADKEK
OG_74	True	0.01346	501	943	"+"	1.16401	0.801205	0.286595	0.330584	0.85074	1.01704	0.0119048	0	0.423154	-0.141509	NA	NA	cell wall elongation/penicillin-binding protein regulator TseB (9.025234569663161E-18)	VIMSS134284 (1.77E-11)	NA	NA	NA	NA	NA	Domain of unknown function (DUF5590)	GCA_000157215.1_ASM15721v1_fai-gene-cluster-1|GWA_000468; GCA_000157295.1_ASM15729v1_fai-gene-cluster-1|AXO_000464; GCA_000185365.1_ASM18536v1_fai-gene-cluster-1|FGB_001064; GCA_000393915.1_Ente_flav_ATCC49996_V1_fai-gene-cluster-1|GYB_002546; GCA_000393955.1_Ente_asin_ATCC700915_V1_fai-gene-cluster-1|HBV_001330; GCA_000407025.1_Ente_sulf_ATCC49903_V1_fai-gene-cluster-1|ATL_000806; GCA_000407365.1_Ente_asin_ATCC700915_V2_fai-gene-cluster-1|DBR_001700; GCA_000407405.1_Ente_flav_ATCC49996_V2_fai-gene-cluster-1|CCZ_002270; GCA_000407605.1_Ente_sulf_ATCC49903_V2_fai-gene-cluster-1|GRB_001768; GCA_000415145.1_ASM41514v1_fai-gene-cluster-1|HTQ_001917; GCA_000703185.1_ASM70318v1_fai-gene-cluster-1|EIA_002063; GCA_001544095.1_ASM154409v1_fai-gene-cluster-1|HCD_002992; GCA_001544275.1_ASM154427v1_fai-gene-cluster-1|GCV_002022; GCA_001558875.2_ASM155887v2_fai-gene-cluster-1|CUT_002069; GCA_001885725.1_ASM188572v1_fai-gene-cluster-1|HUN_001464; GCA_001885845.1_ASM188584v1_fai-gene-cluster-1|ABX_001573; GCA_001886155.1_ASM188615v1_fai-gene-cluster-1|AZN_000678; GCA_002000325.1_ASM200032v1_fai-gene-cluster-1|GUK_003156; GCA_002140635.1_ASM214063v1_fai-gene-cluster-1|CSR_002144; GCA_002307895.1_ASM230789v1_fai-gene-cluster-1|HHK_002260; GCA_002365695.1_ASM236569v1_fai-gene-cluster-1|HGO_000017; GCA_002388095.1_ASM238809v1_fai-gene-cluster-1|AWL_000799; GCA_002438315.1_ASM243831v1|GFD_001320; GCA_002501415.1_ASM250141v1_fai-gene-cluster-1|EST_001882; GCA_003465335.1_ASM346533v1_fai-gene-cluster-1|GMS_001770; GCA_003471685.1_ASM347168v1_fai-gene-cluster-1|COM_001107; GCA_003472845.1_ASM347284v1_fai-gene-cluster-1|FEJ_003945; GCA_003641225.1_ASM364122v1_fai-gene-cluster-1|HLG_001836; GCA_009707345.1_ASM970734v1_fai-gene-cluster-1|EAQ_002355; GCA_009734745.1_ASM973474v1_fai-gene-cluster-1|FGY_000124; GCA_009933135.1_ASM993313v1_fai-gene-cluster-1|BOC_001578; GCA_009933255.1_ASM993325v1_fai-gene-cluster-1|AOQ_000311; GCA_010066845.1_ASM1006684v1_fai-gene-cluster-1|BWN_001279; GCA_012102315.1_ASM1210231v1_fai-gene-cluster-1|BYF_001542; GCA_012102525.1_ASM1210252v1_fai-gene-cluster-1|BSZ_002335; GCA_014844215.1_ASM1484421v1_fai-gene-cluster-1|DRT_002177; GCA_015059625.1_ASM1505962v1_fai-gene-cluster-1|FTP_001767; GCA_015230155.1_ASM1523015v1_fai-gene-cluster-1|GAM_001750; GCA_015230345.1_ASM1523034v1_fai-gene-cluster-1|CYZ_002427; GCA_015230375.1_ASM1523037v1_fai-gene-cluster-1|FHC_002425; GCA_015230435.1_ASM1523043v1_fai-gene-cluster-1|FFO_003178; GCA_015230475.1_ASM1523047v1_fai-gene-cluster-1|GOV_002140; GCA_015669545.1_ASM1566954v1_fai-gene-cluster-1|DSZ_002309; GCA_015670665.1_ASM1567066v1_fai-gene-cluster-1|FBM_001852; GCA_016127635.1_ASM1612763v1_fai-gene-cluster-1|FBO_003361; GCA_016727325.1_ASM1672732v1_fai-gene-cluster-1|EWL_002425; GCA_016727345.1_ASM1672734v1_fai-gene-cluster-1|AYA_001815; GCA_016908885.1_ASM1690888v1_fai-gene-cluster-1|DFP_000443; GCA_017641425.1_ASM1764142v1_fai-gene-cluster-1|AVU_000769; GCA_017641665.1_ASM1764166v1_fai-gene-cluster-1|ACV_001093; GCA_017641815.1_ASM1764181v1_fai-gene-cluster-1|CYE_003306; GCA_018371475.1_ASM1837147v1_fai-gene-cluster-1|FDV_001036; GCA_018397135.1_ASM1839713v1_fai-gene-cluster-1|BBR_000025; GCA_019114905.1_ASM1911490v1_fai-gene-cluster-1|BHH_000056; GCA_019186675.1_ASM1918667v1_fai-gene-cluster-1|DYI_001359; GCA_900101195.1_IMG_taxon_2651870318_annotated_assembly_fai-gene-cluster-1|GXN_002979; GCA_900447665.1_44927_C01_fai-gene-cluster-1|EKV_002273; GCA_900447935.1_43071_G02_fai-gene-cluster-1|EXG_002951; GCA_900461195.1_43071_H02_fai-gene-cluster-1|GOY_001361; GCA_902159285.1_25426_7_60_fai-gene-cluster-1|AZD_001448; GCA_902162065.1_25426_7_343_fai-gene-cluster-1|CGH_002291; GCA_902163955.1_25964_2_181_fai-gene-cluster-1|DYY_001845; GCA_902163985.1_25964_2_180_fai-gene-cluster-1|FAZ_002861; GCA_902164465.1_25964_2_237_fai-gene-cluster-1|CNU_001758; GCA_902363885.1_MGYG_HGUT_00163_fai-gene-cluster-1|EVM_001342; GCA_902364665.1_MGYG_HGUT_00238_fai-gene-cluster-1|HLD_002654; GCA_905192595.1_ERR1430482_mag_bin.5_fai-gene-cluster-1|ABB_000181; GCA_905206185.1_ERR1430548_mag_bin.24|BTW_002613	MKTKKKEKRLVVILLSAIVVLLVVILFASILYLRSSRPMRQAKEEAIELAEKYTDLAEVDQFYWFTREETSFSLVGKDKKNNEIVVIIPKSGEKVKVLNQADGLTEAQAKAVVADAHQDEEVQKAALGIFEEEPVWEVVTKDEDGKLNYYLVSFKDGKEIKAISEI
OG_85	True	0.01346	1254	980	"+"	3.5283	0.822764	0.435306	0.663222	0.819071	1.04669	0.0660592	0	0.314149	-0.17271	NA	L-malate glycosyltransferase [EC:2.4.1.-] (2.1374473106351143E-45)	lipopolysaccharide 1,6-galactosyltransferase (3.86059260207607E-18)	VIMSS7780999 (4.72E-131)	NA	NA	NA	sp|Q8QL20|Y356_SIRV1 Uncharacterized protein 356[Xu] (1.6978398517356618E-15)	VFG005970(gb|WP_011837187) (SSA_RS07395) glycosyltransferase family 4 protein [Capsule (VF0144) - Immune modulation (VFC0258)] [Streptococcus sanguinis SK36] (3.04E-138)	Glycosyl transferases group 1; Glycosyltransferase Family 4; Glycosyl transferases group 1; Family 4 Glycosyltransferase in conflict systems	GCA_000157215.1_ASM15721v1_fai-gene-cluster-1|GWA_000483; GCA_000157295.1_ASM15729v1_fai-gene-cluster-1|AXO_000479; GCA_000185365.1_ASM18536v1_fai-gene-cluster-1|FGB_001087; GCA_000393915.1_Ente_flav_ATCC49996_V1_fai-gene-cluster-1|GYB_002560; GCA_000394055.1_Ente_cocc_BAA_1240_V1_fai-gene-cluster-1|BEB_001140; GCA_000407145.1_Ente_cocc_BAA_1240_V2_fai-gene-cluster-1|GVW_001442; GCA_000407405.1_Ente_flav_ATCC49996_V2_fai-gene-cluster-1|CCZ_002256; GCA_000415145.1_ASM41514v1_fai-gene-cluster-1|HTQ_001932; GCA_000703185.1_ASM70318v1_fai-gene-cluster-1|EIA_002048; GCA_001020435.1_ASM102043v1_fai-gene-cluster-1|GWN_000307; GCA_001020445.1_ASM102044v1_fai-gene-cluster-1|ETF_000124; GCA_001021675.1_ASM102167v1_fai-gene-cluster-1|FWB_002102; GCA_001318175.1_ASM131817v1_fai-gene-cluster-1|FAY_002422; GCA_001318325.1_ASM131832v1_fai-gene-cluster-1|FOJ_002358; GCA_001544275.1_ASM154427v1_fai-gene-cluster-1|GCV_002007; GCA_001558875.2_ASM155887v2_fai-gene-cluster-1|CUT_002084; GCA_001730365.1_ASM173036v1_fai-gene-cluster-1|DXL_001084; GCA_001742285.1_ASM174228v1_fai-gene-cluster-1|CRE_002308; GCA_001885825.1_ASM188582v1_fai-gene-cluster-1|BBV_001906; GCA_001885995.1_ASM188599v1_fai-gene-cluster-1|DBX_001507; GCA_001886145.1_ASM188614v1_fai-gene-cluster-1|AEK_001344; GCA_001886155.1_ASM188615v1_fai-gene-cluster-1|AZN_000663; GCA_002000325.1_ASM200032v1_fai-gene-cluster-1|GUK_003140; GCA_002140635.1_ASM214063v1_fai-gene-cluster-1|CSR_002130; GCA_002161395.1_ASM216139v1_fai-gene-cluster-1|FWX_001769; GCA_002500245.1_ASM250024v1|GMA_001028; GCA_002501415.1_ASM250141v1_fai-gene-cluster-1|EST_001897; GCA_003465335.1_ASM346533v1_fai-gene-cluster-1|GMS_001754; GCA_003471685.1_ASM347168v1_fai-gene-cluster-1|COM_001122; GCA_003472845.1_ASM347284v1_fai-gene-cluster-1|FEJ_003961; GCA_003641225.1_ASM364122v1_fai-gene-cluster-1|HLG_001850; GCA_004309355.1_ASM430935v1_fai-gene-cluster-1|EQI_001803; GCA_005405245.1_ASM540524v1_fai-gene-cluster-1|FVM_001276; GCA_009707345.1_ASM970734v1_fai-gene-cluster-1|EAQ_002341; GCA_009734745.1_ASM973474v1_fai-gene-cluster-1|FGY_000138; GCA_009933135.1_ASM993313v1_fai-gene-cluster-1|BOC_001592; GCA_009933255.1_ASM993325v1_fai-gene-cluster-1|AOQ_000325; GCA_010066845.1_ASM1006684v1_fai-gene-cluster-1|BWN_001293; GCA_012102525.1_ASM1210252v1_fai-gene-cluster-1|BSZ_002320; GCA_013103695.1_ASM1310369v1_fai-gene-cluster-1|AAG_000547; GCA_014844215.1_ASM1484421v1_fai-gene-cluster-1|DRT_002162; GCA_015059625.1_ASM1505962v1_fai-gene-cluster-1|FTP_001782; GCA_015230345.1_ASM1523034v1_fai-gene-cluster-1|CYZ_002441; GCA_015230375.1_ASM1523037v1_fai-gene-cluster-1|FHC_002439; GCA_015230475.1_ASM1523047v1_fai-gene-cluster-1|GOV_002154; GCA_015669545.1_ASM1566954v1_fai-gene-cluster-1|DSZ_002324; GCA_016127635.1_ASM1612763v1_fai-gene-cluster-1|FBO_003347; GCA_016727325.1_ASM1672732v1_fai-gene-cluster-1|EWL_002411; GCA_016727345.1_ASM1672734v1_fai-gene-cluster-1|AYA_001829; GCA_016908885.1_ASM1690888v1_fai-gene-cluster-1|DFP_000457; GCA_017316105.1_ASM1731610v1_fai-gene-cluster-1|AXN_002547; GCA_017377505.1_ASM1737750v1_fai-gene-cluster-1|ERY_002351; GCA_017874895.1_ASM1787489v1_fai-gene-cluster-1|ASA_001205; GCA_018397135.1_ASM1839713v1_fai-gene-cluster-1|BBR_000040; GCA_019114905.1_ASM1911490v1_fai-gene-cluster-1|BHH_000042; GCA_019186675.1_ASM1918667v1_fai-gene-cluster-1|DYI_001344; GCA_900447665.1_44927_C01_fai-gene-cluster-1|EKV_002259; GCA_900447935.1_43071_G02_fai-gene-cluster-1|EXG_002966; GCA_900461195.1_43071_H02_fai-gene-cluster-1|GOY_001346; GCA_902159285.1_25426_7_60_fai-gene-cluster-1|AZD_001463; GCA_902162065.1_25426_7_343_fai-gene-cluster-1|CGH_002277; GCA_902163955.1_25964_2_181_fai-gene-cluster-1|DYY_001831; GCA_902163985.1_25964_2_180_fai-gene-cluster-1|FAZ_002846; GCA_902164465.1_25964_2_237_fai-gene-cluster-1|CNU_001743; GCA_902363885.1_MGYG_HGUT_00163_fai-gene-cluster-1|EVM_001326; GCA_902364665.1_MGYG_HGUT_00238_fai-gene-cluster-1|HLD_002669; GCA_902387535.1_UHGG_MGYG_HGUT_02468_fai-gene-cluster-1|ABT_003168; GCA_905192595.1_ERR1430482_mag_bin.5_fai-gene-cluster-1|ABB_000167	MKKILFISPTGTLDNGAEISIFNLMKLLVEEGYKVVNVAPASKKAKENEYSKLFEENGIKVVLIESQKWWWEDAPGALFGTEEERAASYRENIKEIRKLIEEKEVDLVITNTVNMFQGAVAAALEDVPHIWLIHEFPENEFAYYKDKIDFIDEFSDEIFAVKGELSEELQELFENKKIKSFAPYTELKEVKLKKGKKKRIVSVGRITERKNQLELIKAYEKLNEKDIELVFIGAWDEEYKKKCDDYIKEKKLKNVSFLGNKENPWEEVTDKDICVLSSAMETFGLVYVEALLNGVPVILSDNPGHLSAYELFKAGKLYKLGDIEELVELIEKLLENFEEVKSEAVKFAKEAKEKYQIKKVYQELIEEIESEKEASKKSIRHIKSLLTLNEKKSKLAKLELKVRKFLQRVKYKLKKSKK
OG_429	True	0.0132621	531	67	"+"	0.131582	0.0757576	0.0186411	0.0108206	0.998026	1.00491	0.106599	0	0.363465	-0.139896	NA	NA	phage major tail protein, TP901-1 family (3.6914716331641453E-34)	YP_003358805.1 (8.04E-118)	NA	NA	NA	sp|A9CRB8|TAIL_BPMR1 Putative tail protein[Xu] (1.4598618077380597E-58)	NA	Phage tail tube protein	GCA_000148105.1_ASM14810v1|ECV_000122; GCA_000148305.1_ASM14830v1|GVU_000013; GCA_000390765.1_Ente_faec_7330112_3_V1_fai-gene-cluster-1|EIV_000846; GCA_000393175.1_Ente_faec_39_5_V1_fai-gene-cluster-1|ESI_002105; GCA_000395055.1_Ente_faec_SF24396_V1_fai-gene-cluster-1|DRK_001826; GCA_000395075.1_Ente_faec_Pan7_V1_fai-gene-cluster-1|CHI_001942; GCA_000739195.1_ASM73919v1_fai-gene-cluster-1|HAG_000508; GCA_001263775.1_ASM126377v1_fai-gene-cluster-1|EBG_000939; GCA_002220885.1_ASM222088v1_fai-gene-cluster-1|BLS_001094; GCA_002943875.1_ASM294387v1|EBA_000801; GCA_002948095.1_ASM294809v1_fai-gene-cluster-1|BWI_000541; GCA_002948855.1_ASM294885v1|FRA_000912; GCA_003319505.1_ASM331950v1_fai-gene-cluster-1|DWA_000967; GCA_003319855.1_ASM331985v1_fai-gene-cluster-1|FZE_000971; GCA_003319895.1_ASM331989v1_fai-gene-cluster-1|CXD_000129; GCA_003962325.1_ASM396232v1_fai-gene-cluster-1|AGW_002856; GCA_003962635.1_ASM396263v1_fai-gene-cluster-1|AQN_002700; GCA_003962745.1_ASM396274v1_fai-gene-cluster-1|AHE_002351; GCA_003966385.1_ASM396638v1_fai-gene-cluster-1|DUL_001797; GCA_003966405.1_ASM396640v1_fai-gene-cluster-1|DZL_001796; GCA_004103315.1_ASM410331v1_fai-gene-cluster-1|GES_002955; GCA_004125565.1_ASM412556v1_fai-gene-cluster-1|ABL_000238; GCA_004125665.1_ASM412566v1_fai-gene-cluster-1|DRV_000455; GCA_004125675.1_ASM412567v1_fai-gene-cluster-1|CGP_002112; GCA_004126125.1_ASM412612v1_fai-gene-cluster-1|BRF_001009; GCA_004126215.1_ASM412621v1_fai-gene-cluster-1|HJU_001078; GCA_004168115.1_ASM416811v1_fai-gene-cluster-1|BYX_001263; GCA_005236595.1_ASM523659v1_fai-gene-cluster-1|FWF_000368; GCA_005237765.1_ASM523776v1_fai-gene-cluster-1|GQF_000336; GCA_005979285.1_ASM597928v1_fai-gene-cluster-1|CID_000871; GCA_006335085.1_ASM633508v1_fai-gene-cluster-1|AEP_000577; GCA_006541265.1_ASM654126v1|DOR_000145; GCA_008082775.1_ASM808277v1_fai-gene-cluster-1|AXH_001104; GCA_009662495.1_ASM966249v1_fai-gene-cluster-1|HCG_001921; GCA_009734605.1_ASM973460v1_fai-gene-cluster-1|BGR_001933; GCA_009832635.1_ASM983263v1|HNO_001535; GCA_009832645.1_ASM983264v1_fai-gene-cluster-1|GAZ_001977; GCA_011961665.1_ASM1196166v1_fai-gene-cluster-1|CON_000911; GCA_012594215.1_ASM1259421v1_fai-gene-cluster-1|DAD_001913; GCA_012935415.1_ASM1293541v1|HVB_001039; GCA_014212115.1_ASM1421211v1_fai-gene-cluster-1|GYC_002208; GCA_014212225.1_ASM1421222v1_fai-gene-cluster-1|EYE_000918; GCA_014854325.1_ASM1485432v1_fai-gene-cluster-1|HKO_002791; GCA_014855315.1_ASM1485531v1_fai-gene-cluster-1|GSG_001606; GCA_014855335.1_ASM1485533v1|BXD_001369; GCA_014855345.1_ASM1485534v1|CXH_001469; GCA_014855355.1_ASM1485535v1_fai-gene-cluster-1|GAR_001324; GCA_015234285.1_ASM1523428v1_fai-gene-cluster-1|DVJ_002514; GCA_015669905.1_ASM1566990v1_fai-gene-cluster-1|GDR_001253; GCA_017641325.1_ASM1764132v1_fai-gene-cluster-1|AQM_002214; GCA_017641495.1_ASM1764149v1_fai-gene-cluster-1|GIY_000652; GCA_019201575.1_ASM1920157v1|HFB_002505; GCA_900447795.1_50279_F02_fai-gene-cluster-1|HRY_002080; GCA_902161045.1_25426_7_239_fai-gene-cluster-1|CJX_002539; GCA_902161095.1_25426_7_240_fai-gene-cluster-1|ARA_002353; GCA_902161335.1_25426_7_274_fai-gene-cluster-1|EDF_000797; GCA_902163065.1_25964_2_88_fai-gene-cluster-1|FLM_000829; GCA_902163105.1_25964_2_86_fai-gene-cluster-1|EAL_000830; GCA_902163175.1_25964_2_105_fai-gene-cluster-1|GDD_000807; GCA_902163415.1_25964_2_126_fai-gene-cluster-1|FVD_000015; GCA_902163475.1_25964_2_127_fai-gene-cluster-1|ELR_000015; GCA_902164115.1_25964_2_195_fai-gene-cluster-1|HGW_000411; GCA_902165135.1_25964_2_301_fai-gene-cluster-1|ANL_000844; GCA_902165945.1_26009_2_15_fai-gene-cluster-1|DQY_000411; GCA_902166255.1_26009_2_48_fai-gene-cluster-1|AVY_000830; GCA_902166355.1_25964_2_168_fai-gene-cluster-1|BNW_000135; GCA_905212305.1_ERR414353_mag_bin.31_fai-gene-cluster-1|GDU_001795	MANEAKVAAKGIDIILLFRLLKKSKEEAAWKLAFQTEHENTKTKDSDSVATKDGPIRIPGSLEIDFSATSILSVGDPYVDQLEEALDNDDIIEIWEINKAEKGTGDNADKYKATYYQGYVTSFGKSPNAEDTVEVSLEFGINGKGAKGFATLTADQEEVVQYVFKDTTIETADPGK
OG_129	True	0.0132621	708	328	"+"	3.35121	0.473534	0.219525	0.220261	1	1.11721	0.0210084	0	0.374294	-0.0909091	NA	cell division initiation protein (6.727764525131877E-64)	DivIVA domain-containing protein (1.4516869952501455E-17)	WP_002355904.1 (7.34E-74)	NA	NA	NA	NA	NA	DivIVA protein	GCA_000393875.1_Ente_malo_ATCC43197_V1_fai-gene-cluster-1|GEN_001597; GCA_000393975.1_Ente_pall_BAA_351_V1_fai-gene-cluster-1|FJK_004695; GCA_000394615.1_Ente_gilf_BAA_350_PQ1_CCUG_45553_V1_fai-gene-cluster-1|FRO_001938; GCA_000407185.1_Ente_malo_ATCC43197_V2_fai-gene-cluster-1|HEY_003725; GCA_000407485.1_Ente_pall_BAA_351_V2_fai-gene-cluster-1|BCN_003007; GCA_000407545.1_Ente_gilf_BAA_350_PQ1_CCUG_45553_V2_fai-gene-cluster-1|CQE_002109; GCA_000438515.2_3SKRG_fai-gene-cluster-1|HKE_000648; GCA_001057755.1_ASM105775v1|DNB_000179; GCA_001544115.1_ASM154411v1_fai-gene-cluster-1|CGJ_000623; GCA_001544295.1_ASM154429v1|AWY_001599; GCA_001806895.1_ASM180689v1_fai-gene-cluster-1|EQO_001808; GCA_001807055.1_ASM180705v1_fai-gene-cluster-1|CBM_001068; GCA_001807185.1_ASM180718v1_fai-gene-cluster-1|FNY_000485; GCA_001808965.1_ASM180896v1_fai-gene-cluster-1|DFG_003434; GCA_001810425.1_ASM181042v1_fai-gene-cluster-1|AJX_003837; GCA_001815025.1_ASM181502v1_fai-gene-cluster-1|GUC_002208; GCA_001885905.1_ASM188590v1_fai-gene-cluster-1|FKZ_000347; GCA_001885915.1_ASM188591v1_fai-gene-cluster-1|EVS_000365; GCA_001886025.1_ASM188602v1_fai-gene-cluster-1|ABW_002480; GCA_001886075.1_ASM188607v1_fai-gene-cluster-1|EUG_000165; GCA_001886185.1_ASM188618v1_fai-gene-cluster-1|ADW_000257; GCA_001895905.1_ASM189590v1_fai-gene-cluster-1|DBB_001529; GCA_002377775.1_ASM237777v1_fai-gene-cluster-1|ADJ_000195; GCA_002891025.1_ASM289102v1_fai-gene-cluster-1|BOY_000454; GCA_003240455.1_ASM324045v1|DBI_002407; GCA_003343305.1_ASM334330v1_fai-gene-cluster-1|DZZ_001627; GCA_003463225.1_ASM346322v1_fai-gene-cluster-1|GDX_004127; GCA_003711125.1_ASM371112v1_fai-gene-cluster-1|GOI_003325; GCA_003797545.1_ASM379754v1|DRB_001961; GCA_005405205.1_ASM540520v1_fai-gene-cluster-1|ASI_001608; GCA_005405365.1_ASM540536v1_fai-gene-cluster-1|FWH_000144; GCA_005844645.1_ASM584464v1_fai-gene-cluster-1|GWG_000180; GCA_008121155.1_ASM812115v1_fai-gene-cluster-1|EJP_003042; GCA_009183965.1_ASM918396v1_fai-gene-cluster-1|EVG_000826; GCA_009890725.1_ASM989072v1_fai-gene-cluster-1|FGR_003570; GCA_013394325.1_ASM1339432v1_fai-gene-cluster-1|HLU_001064; GCA_015554795.1_ASM1555479v1_fai-gene-cluster-1|ADS_000180; GCA_015669995.1_ASM1566999v1_fai-gene-cluster-1|EWO_003361; GCA_015999605.1_ASM1599960v1_fai-gene-cluster-1|ANG_000763; GCA_016405065.1_ASM1640506v1_fai-gene-cluster-1|GGM_001774; GCA_016405085.1_ASM1640508v1_fai-gene-cluster-1|HGE_001936; GCA_016406345.1_ASM1640634v1_fai-gene-cluster-1|EMN_000762; GCA_016406365.1_ASM1640636v1_fai-gene-cluster-1|BPI_000762; GCA_016406425.1_ASM1640642v1_fai-gene-cluster-1|GPX_000761; GCA_016406545.1_ASM1640654v1_fai-gene-cluster-1|AED_000762; GCA_016406565.1_ASM1640656v1_fai-gene-cluster-1|FMN_000765; GCA_016406585.1_ASM1640658v1_fai-gene-cluster-1|HLF_000763; GCA_016415105.1_ASM1641510v1_fai-gene-cluster-1|ERW_000751; GCA_016415325.1_ASM1641532v1_fai-gene-cluster-1|AHP_000763; GCA_016415365.1_ASM1641536v1_fai-gene-cluster-1|GZY_001774; GCA_016415385.1_ASM1641538v1_fai-gene-cluster-1|AOV_001775; GCA_016415425.1_ASM1641542v1_fai-gene-cluster-1|AOM_000762; GCA_016415465.1_ASM1641546v1_fai-gene-cluster-1|DDF_000761; GCA_016484185.1_ASM1648418v1_fai-gene-cluster-1|GAJ_002553; GCA_016909115.1_ASM1690911v1_fai-gene-cluster-1|FCU_000144; GCA_017315985.1_ASM1731598v1_fai-gene-cluster-1|DGA_001641; GCA_017316205.1_ASM1731620v1_fai-gene-cluster-1|CQJ_001238; GCA_017316245.1_ASM1731624v1|AYQ_005027; GCA_017356275.1_ASM1735627v1_fai-gene-cluster-1|HNR_004120; GCA_018376435.1_ASM1837643v1_fai-gene-cluster-1|CIZ_000263; GCA_900111415.1_IMG_taxon_2606217798_annotated_assembly_fai-gene-cluster-1|GNB_000528; GCA_900447955.1_43366_G01_fai-gene-cluster-1|GYH_004234; GCA_901212565.1_NZ_Enterococcus_avium_MC2_fai-gene-cluster-1|DIK_002236; GCA_902167725.1_Enterococcus_avium_SS_Bg39_fai-gene-cluster-1|BIX_001316; GCA_902167855.1_NZ_Enterococcus_avium_EASS39_a2_mod_fai-gene-cluster-1|FHA_002576; GCA_902377565.1_MGYG_HGUT_01696_fai-gene-cluster-1|BRP_000648; GCA_902385275.1_UHGG_MGYG_HGUT_02270_fai-gene-cluster-1|AFC_001057	MALTPLDIQNKSFSTKMRGYNQDEVDDFLDLIVRDYEDSIAKNRELEKALKHSEEKLEYFNELKEALNQSIVVAQDTADKVKSSASKESEVIVTSAQNRADELISNAEKKANLLTTTAEDKAKEILTDATSKARQLAAETNDLKKKTRVFHQQLLLLLETQLDQARSGDWEEVLKPLSSYVGDGHEVLKEVLANELDNDAETAVDSDESIIEEEPQDEDMGLTIDIPELIKSDEE
OG_219	False	0.0132621	1251	1097	"-"	NA	NA	NA	NA	NA	NA	0	0	0.371703	0.0416766	NA	transposase (8.385763472638269E-57)	IS110 family transposase (7.272676675313451E-73)	WP_002287107.1 (3.52E-291)	NA	html.2020//ISEfa16 ~~~html.2020//ISEfa16_unknown_unknown_ORF~~~Transposase~~~ (1.49E-183)	NA	sp|P14322|YI90_MYCPC Insertion element IS900 uncharacterized 42 kDa protein[Xu] (5.562110054155244E-34)	NA	Transposase; Transposase IS116/IS110/IS902 family	GCA_000322445.1_Ente_faec_E6012_V1_fai-gene-cluster-1|CIH_002690; GCA_000322465.1_Ente_faec_E6045_V1_fai-gene-cluster-1|ADY_000986; GCA_000395845.1_Ente_faec_VRE_110_V1_fai-gene-cluster-1|DOH_000170; GCA_000395865.1_Ente_faec_VRE_13_V1_fai-gene-cluster-1|BJN_002487; GCA_000444405.1_ASM44440v1_fai-gene-cluster-1|FDR_000945; GCA_001471295.2_ASM147129v2_fai-gene-cluster-1|GME_001713; GCA_001720965.1_ASM172096v1_fai-gene-cluster-1|DMR_001075; GCA_001721005.1_ASM172100v1_fai-gene-cluster-1|GXY_000863; GCA_001721905.1_ASM172190v1_fai-gene-cluster-1|BEK_002185; GCA_001895905.1_ASM189590v1_fai-gene-cluster-1|DBB_001490; GCA_002119055.1_ASM211905v1_fai-gene-cluster-1|GRS_000141; GCA_002119065.1_ASM211906v1_fai-gene-cluster-1|AUJ_002180; GCA_002140865.1_ASM214086v1_fai-gene-cluster-1|HNF_000262; GCA_002140865.1_ASM214086v1_fai-gene-cluster-1|HNF_000267; GCA_002206235.2_ASM220623v2_fai-gene-cluster-1|GBG_001432; GCA_003350635.1_ASM335063v1|DRS_000936; GCA_009183865.1_ASM918386v1_fai-gene-cluster-1|CCK_000906; GCA_009183885.1_ASM918388v1_fai-gene-cluster-1|AUU_001932; GCA_009183895.1_ASM918389v1_fai-gene-cluster-1|GNE_000859; GCA_009183955.1_ASM918395v1_fai-gene-cluster-1|AWV_000881; GCA_009183965.1_ASM918396v1_fai-gene-cluster-1|EVG_000865; GCA_009184055.1_ASM918405v1_fai-gene-cluster-1|DCT_001018; GCA_009184105.1_ASM918410v1_fai-gene-cluster-1|GNC_000881; GCA_009184145.1_ASM918414v1_fai-gene-cluster-1|FKW_000239; GCA_009184155.1_ASM918415v1_fai-gene-cluster-1|BBT_000857; GCA_009184205.1_ASM918420v1_fai-gene-cluster-1|DVO_000857; GCA_009184225.1_ASM918422v1_fai-gene-cluster-1|BEM_000877; GCA_009184235.1_ASM918423v1_fai-gene-cluster-1|CHO_002132; GCA_009184255.1_ASM918425v1_fai-gene-cluster-1|AFB_000859; GCA_009184265.1_ASM918426v1_fai-gene-cluster-1|CKQ_000856; GCA_009184285.1_ASM918428v1_fai-gene-cluster-1|AKN_000877; GCA_009184325.1_ASM918432v1_fai-gene-cluster-1|FHR_002154; GCA_009184345.1_ASM918434v1_fai-gene-cluster-1|CPI_000878; GCA_012952285.1_ASM1295228v1_fai-gene-cluster-1|CJH_001976; GCA_015325925.1_ASM1532592v1_fai-gene-cluster-1|ARX_000854; GCA_015356095.1_ASM1535609v1_fai-gene-cluster-1|FIM_000521; GCA_015999405.1_ASM1599940v1_fai-gene-cluster-1|EGL_001758; GCA_015999605.1_ASM1599960v1_fai-gene-cluster-1|ANG_000801; GCA_016126675.1_ASM1612667v1_fai-gene-cluster-1|EUN_000503; GCA_016405005.1_ASM1640500v1_fai-gene-cluster-1|AEW_002422; GCA_016405065.1_ASM1640506v1_fai-gene-cluster-1|GGM_001736; GCA_016405085.1_ASM1640508v1_fai-gene-cluster-1|HGE_001898; GCA_016406345.1_ASM1640634v1_fai-gene-cluster-1|EMN_000800; GCA_016406365.1_ASM1640636v1_fai-gene-cluster-1|BPI_000800; GCA_016406405.1_ASM1640640v1_fai-gene-cluster-1|AIS_000858; GCA_016406425.1_ASM1640642v1_fai-gene-cluster-1|GPX_000799; GCA_016406445.1_ASM1640644v1_fai-gene-cluster-1|GKN_000850; GCA_016406525.1_ASM1640652v1_fai-gene-cluster-1|BIS_000858; GCA_016406545.1_ASM1640654v1_fai-gene-cluster-1|AED_000800; GCA_016406565.1_ASM1640656v1_fai-gene-cluster-1|FMN_000803; GCA_016406585.1_ASM1640658v1_fai-gene-cluster-1|HLF_000801; GCA_016415025.1_ASM1641502v1_fai-gene-cluster-1|DAI_002028; GCA_016415105.1_ASM1641510v1_fai-gene-cluster-1|ERW_000789; GCA_016415285.1_ASM1641528v1_fai-gene-cluster-1|GUH_002146; GCA_016415325.1_ASM1641532v1_fai-gene-cluster-1|AHP_000802; GCA_016415365.1_ASM1641536v1_fai-gene-cluster-1|GZY_001736; GCA_016415385.1_ASM1641538v1_fai-gene-cluster-1|AOV_001737; GCA_016415405.1_ASM1641540v1_fai-gene-cluster-1|FMJ_000859; GCA_016415425.1_ASM1641542v1_fai-gene-cluster-1|AOM_000800; GCA_016415465.1_ASM1641546v1_fai-gene-cluster-1|DDF_000799; GCA_016455345.1_ASM1645534v1_fai-gene-cluster-1|GIH_000884; GCA_016484345.1_ASM1648434v1_fai-gene-cluster-1|AHH_000854; GCA_018219325.1_ASM1821932v1_fai-gene-cluster-1|CTH_000865; GCA_018219345.1_ASM1821934v1_fai-gene-cluster-1|EXL_001093; GCA_018296025.1_ASM1829602v1_fai-gene-cluster-1|EYG_000868; GCA_900639425.1_E7098_hybrid_assembly_fai-gene-cluster-1|BKF_001876; GCA_900639485.1_E7240_hybrid_assembly_fai-gene-cluster-1|HEI_000958; GCA_900639495.1_E7471_hybrid_assembly_fai-gene-cluster-1|FEN_001569	MKLFVGIDVSSEKLDVCFLTDDNQLSILSEISVANDIEGASFIRETILEFNDSYHFDQIVIGMESTSLYSFHPSMFFHEDEKLKKLNTLVTIENPFRVKQFSRLFDENKTDRNDALRIADFLRIQRFTTSPIKEEKYLALQRLTRTRYQLIKQLIRTKQHFLENLTYKCNTLARELRDESTSLFSATLISLMTEDFTLDELAELPLEAFCDLLQEKGKGRFKQPEKIAKAIQRAITMSYRLGALAQESINVVLSVLVREIRALEKNIKELDKAIEQVIVVIPEYQCLTSIPGVGKVYAAGLIAEIGQIERFEDQTKLAKYAGLSWKVNQSGNYQSQNTPLTKQGNRYFRYYLVEAANSVKNYLPEYKAFYQSKYKEVPKHQHKRALVLTARKFTRLVDTLLRKHQLYTPPRSVIEK
OG_241	True	0.0130641	2310	130	"+"	-2.06525	0.00260078	0.000147301	0.0343321	1	1.00188	0	0	0.387013	-0.187919	NA	CAP-Gly domain-containing linker protein 1 (0.0000010972598896705608)	phage tail tape measure protein (3.249071357722099E-16)	WP_002303051.1 (0.0)	NA	NA	NA	REFSEQ tail length tape measure protein[Xu] (5.783227326232093E-37)	NA	Phage-related minor tail protein	GCA_000322405.1_Ente_faec_E2560_V1_fai-gene-cluster-1|BGK_001956; GCA_000322465.1_Ente_faec_E6045_V1_fai-gene-cluster-1|ADY_000951; GCA_000390485.1_Ente_faec_E2966_V1_fai-gene-cluster-1|CST_001658; GCA_000395825.1_Ente_faec_VRE_108_V1_fai-gene-cluster-1|HCH_002049; GCA_000395845.1_Ente_faec_VRE_110_V1_fai-gene-cluster-1|DOH_000207; GCA_000395865.1_Ente_faec_VRE_13_V1_fai-gene-cluster-1|BJN_002522; GCA_000395885.1_Ente_faec_VRE_84_V1_fai-gene-cluster-1|GPJ_000822; GCA_000444405.1_ASM44440v1_fai-gene-cluster-1|FDR_000908; GCA_001471295.2_ASM147129v2_fai-gene-cluster-1|GME_001748; GCA_001518735.1_ASM151873v1_fai-gene-cluster-1|CBJ_001850; GCA_001720965.1_ASM172096v1_fai-gene-cluster-1|DMR_001039; GCA_001721005.1_ASM172100v1_fai-gene-cluster-1|GXY_000828; GCA_001721085.1_ASM172108v1_fai-gene-cluster-1|BIR_002866; GCA_001721905.1_ASM172190v1_fai-gene-cluster-1|BEK_002221; GCA_002005935.1_ASM200593v1_fai-gene-cluster-1|ABO_000883; GCA_002005975.1_ASM200597v1_fai-gene-cluster-1|AYW_000996; GCA_002006005.1_ASM200600v1_fai-gene-cluster-1|FMU_000808; GCA_002006055.1_ASM200605v1_fai-gene-cluster-1|BIY_000928; GCA_002119055.1_ASM211905v1_fai-gene-cluster-1|GRS_000176; GCA_002119065.1_ASM211906v1_fai-gene-cluster-1|AUJ_002215; GCA_002206235.2_ASM220623v2_fai-gene-cluster-1|GBG_001397; GCA_002263115.1_ASM226311v1_fai-gene-cluster-1|CSH_000867; GCA_002334625.1_ASM233462v1_fai-gene-cluster-1|EEG_000852; GCA_003020745.1_ASM302074v1_fai-gene-cluster-1|BSU_000829; GCA_003071425.1_ASM307142v1_fai-gene-cluster-1|BQD_000806; GCA_003071445.1_ASM307144v1_fai-gene-cluster-1|DOO_000806; GCA_006575625.1_ASM657562v1_fai-gene-cluster-1|EOD_000089; GCA_007917035.3_ASM791703v3_fai-gene-cluster-1|EBL_000836; GCA_007917315.3_ASM791731v3_fai-gene-cluster-1|GJZ_000837; GCA_009183865.1_ASM918386v1_fai-gene-cluster-1|CCK_000870; GCA_009183885.1_ASM918388v1_fai-gene-cluster-1|AUU_001969; GCA_009183895.1_ASM918389v1_fai-gene-cluster-1|GNE_000823; GCA_009183955.1_ASM918395v1_fai-gene-cluster-1|AWV_000845; GCA_009184055.1_ASM918405v1_fai-gene-cluster-1|DCT_001054; GCA_009184105.1_ASM918410v1_fai-gene-cluster-1|GNC_000846; GCA_009184145.1_ASM918414v1_fai-gene-cluster-1|FKW_000204; GCA_009184155.1_ASM918415v1_fai-gene-cluster-1|BBT_000822; GCA_009184205.1_ASM918420v1_fai-gene-cluster-1|DVO_000822; GCA_009184225.1_ASM918422v1_fai-gene-cluster-1|BEM_000842; GCA_009184235.1_ASM918423v1_fai-gene-cluster-1|CHO_002167; GCA_009184255.1_ASM918425v1_fai-gene-cluster-1|AFB_000824; GCA_009184265.1_ASM918426v1_fai-gene-cluster-1|CKQ_000821; GCA_009184285.1_ASM918428v1_fai-gene-cluster-1|AKN_000842; GCA_009184345.1_ASM918434v1_fai-gene-cluster-1|CPI_000843; GCA_009846555.2_ASM984655v2_fai-gene-cluster-1|AVK_000927; GCA_009846615.2_ASM984661v2|ESM_000662; GCA_012952285.1_ASM1295228v1_fai-gene-cluster-1|CJH_002011; GCA_014490015.1_ASM1449001v1_fai-gene-cluster-1|BUL_000829; GCA_015325925.1_ASM1532592v1_fai-gene-cluster-1|ARX_000819; GCA_015356095.1_ASM1535609v1_fai-gene-cluster-1|FIM_000482; GCA_015999405.1_ASM1599940v1_fai-gene-cluster-1|EGL_001793; GCA_015999425.1_ASM1599942v1_fai-gene-cluster-1|GYJ_001847; GCA_016126675.1_ASM1612667v1_fai-gene-cluster-1|EUN_000538; GCA_016406405.1_ASM1640640v1_fai-gene-cluster-1|AIS_000823; GCA_016406445.1_ASM1640644v1_fai-gene-cluster-1|GKN_000813; GCA_016415405.1_ASM1641540v1_fai-gene-cluster-1|FMJ_000822; GCA_018070705.1_ASM1807070v1_fai-gene-cluster-1|BMJ_000835; GCA_018070885.1_ASM1807088v1_fai-gene-cluster-1|EET_000843; GCA_018219325.1_ASM1821932v1_fai-gene-cluster-1|CTH_000830; GCA_018296025.1_ASM1829602v1_fai-gene-cluster-1|EYG_000833; GCA_900448025.1_43116_C01_fai-gene-cluster-1|FMR_001240; GCA_900448035.1_42912_B02_fai-gene-cluster-1|CNO_000941; GCA_900639395.1_E6975_hybrid_assembly_fai-gene-cluster-1|GGK_000098; GCA_900639485.1_E7240_hybrid_assembly_fai-gene-cluster-1|HEI_000923; GCA_900639575.1_E8014_hybrid_assembly_fai-gene-cluster-1|CWT_002023; GCA_901482525.1_44738_C02_fai-gene-cluster-1|DQO_001324	MAGKESDVVLNFKTNGEVSYSKTIKEINKEMNLAAAEYKNQVSAMDKDATQTEKLRAAKQKLEKQLGLAEQRSQMLREEYEKSVKETGEYSAESEKLYKQLLNSETGENKLRTALEQTNDALKEQGDVSVDTAKKLQKIEETGEKVKGVGEKMSVGVTAPIVAAGAAGLAAFGEVDEALDTIITKTGATGDQADRLSQSFKNVGSNTHLPLQTVGEAIGEVNTQFGFMDKKLEDSTNYLLQYAEINDTDVSQSAISARQAIDAYGLEYDDLNSVLDVTTKTSQNTGQSVDDLMQKAIDGAPQIKQLGLSFGEGVTLLGQFEQSGVDSSAALSSLSKATVAYAKDGKSLSQGLEELQDKVKNAGSETEAINAAAEVFGTKGGPRMADAIRRGTLNLEDLAKTAGESGGAVGDTFDATLDPIDQADQAMNNAKLAMADVGEAVQVSLLPFFEKATSLLQEFSKWWGSLDQDTKNWIITIAGIAAAVGPVLIVLGSLMGSVTKIVGEVKSFIGVWQGLAGLFGMSGGWFALAVIAIGALVTGLIWAYNNVKWFHDGVNSFFKGVSDVAVEIFNFLSGYFGGFFDGVIANFNNFYNAGKRIFSGFLDFITGVFTGNWSKAWQGLVDIFGGIFDGIVAVGKAPINAMIGLINGFIGGLNNIKIPKWVPGVGGKSFSISKLPYLAQGGHLINGQAIVGEAGPELLTAKNGKTTVTPLSDEEKRKGISGRVSGGSIEQHIHIGKVDANNPSELDRMNRKFAKANKQAIRDLGGVPI
OG_242	True	0.0130641	720	131	"+"	< 3 segregating sites!	0	0	0	1	1.00188	0	0	0.388889	-0.157143	NA	NA	NA	NA	NA	NA	NA	sp|O48459|DIT_BPSPP Distal tail protein[XpXrXs] (1.2620152010972072E-23)	NA	NA	GCA_000322405.1_Ente_faec_E2560_V1_fai-gene-cluster-1|BGK_001957; GCA_000322465.1_Ente_faec_E6045_V1_fai-gene-cluster-1|ADY_000952; GCA_000390485.1_Ente_faec_E2966_V1_fai-gene-cluster-1|CST_001659; GCA_000395825.1_Ente_faec_VRE_108_V1_fai-gene-cluster-1|HCH_002048; GCA_000395845.1_Ente_faec_VRE_110_V1_fai-gene-cluster-1|DOH_000206; GCA_000395865.1_Ente_faec_VRE_13_V1_fai-gene-cluster-1|BJN_002521; GCA_000395885.1_Ente_faec_VRE_84_V1_fai-gene-cluster-1|GPJ_000823; GCA_000444405.1_ASM44440v1_fai-gene-cluster-1|FDR_000909; GCA_001471295.2_ASM147129v2_fai-gene-cluster-1|GME_001747; GCA_001518735.1_ASM151873v1_fai-gene-cluster-1|CBJ_001849; GCA_001720965.1_ASM172096v1_fai-gene-cluster-1|DMR_001040; GCA_001721005.1_ASM172100v1_fai-gene-cluster-1|GXY_000829; GCA_001721085.1_ASM172108v1_fai-gene-cluster-1|BIR_002865; GCA_001721905.1_ASM172190v1_fai-gene-cluster-1|BEK_002220; GCA_002005935.1_ASM200593v1_fai-gene-cluster-1|ABO_000884; GCA_002005975.1_ASM200597v1_fai-gene-cluster-1|AYW_000997; GCA_002006005.1_ASM200600v1_fai-gene-cluster-1|FMU_000809; GCA_002006055.1_ASM200605v1_fai-gene-cluster-1|BIY_000929; GCA_002119055.1_ASM211905v1_fai-gene-cluster-1|GRS_000175; GCA_002119065.1_ASM211906v1_fai-gene-cluster-1|AUJ_002214; GCA_002206235.2_ASM220623v2_fai-gene-cluster-1|GBG_001398; GCA_002263115.1_ASM226311v1_fai-gene-cluster-1|CSH_000868; GCA_002334625.1_ASM233462v1_fai-gene-cluster-1|EEG_000853; GCA_003020745.1_ASM302074v1_fai-gene-cluster-1|BSU_000830; GCA_003071425.1_ASM307142v1_fai-gene-cluster-1|BQD_000807; GCA_003071445.1_ASM307144v1_fai-gene-cluster-1|DOO_000807; GCA_006575625.1_ASM657562v1_fai-gene-cluster-1|EOD_000090; GCA_007917035.3_ASM791703v3_fai-gene-cluster-1|EBL_000837; GCA_007917315.3_ASM791731v3_fai-gene-cluster-1|GJZ_000838; GCA_009183865.1_ASM918386v1_fai-gene-cluster-1|CCK_000871; GCA_009183885.1_ASM918388v1_fai-gene-cluster-1|AUU_001968; GCA_009183895.1_ASM918389v1_fai-gene-cluster-1|GNE_000824; GCA_009183955.1_ASM918395v1_fai-gene-cluster-1|AWV_000846; GCA_009184055.1_ASM918405v1_fai-gene-cluster-1|DCT_001053; GCA_009184105.1_ASM918410v1_fai-gene-cluster-1|GNC_000847; GCA_009184145.1_ASM918414v1_fai-gene-cluster-1|FKW_000205; GCA_009184155.1_ASM918415v1_fai-gene-cluster-1|BBT_000823; GCA_009184205.1_ASM918420v1_fai-gene-cluster-1|DVO_000823; GCA_009184225.1_ASM918422v1_fai-gene-cluster-1|BEM_000843; GCA_009184235.1_ASM918423v1_fai-gene-cluster-1|CHO_002166; GCA_009184255.1_ASM918425v1_fai-gene-cluster-1|AFB_000825; GCA_009184265.1_ASM918426v1_fai-gene-cluster-1|CKQ_000822; GCA_009184285.1_ASM918428v1_fai-gene-cluster-1|AKN_000843; GCA_009184345.1_ASM918434v1_fai-gene-cluster-1|CPI_000844; GCA_009846555.2_ASM984655v2_fai-gene-cluster-1|AVK_000928; GCA_009846615.2_ASM984661v2|ESM_000661; GCA_012952285.1_ASM1295228v1_fai-gene-cluster-1|CJH_002010; GCA_014490015.1_ASM1449001v1_fai-gene-cluster-1|BUL_000830; GCA_015325925.1_ASM1532592v1_fai-gene-cluster-1|ARX_000820; GCA_015356095.1_ASM1535609v1_fai-gene-cluster-1|FIM_000483; GCA_015999405.1_ASM1599940v1_fai-gene-cluster-1|EGL_001792; GCA_015999425.1_ASM1599942v1_fai-gene-cluster-1|GYJ_001846; GCA_016126675.1_ASM1612667v1_fai-gene-cluster-1|EUN_000537; GCA_016406405.1_ASM1640640v1_fai-gene-cluster-1|AIS_000824; GCA_016406445.1_ASM1640644v1_fai-gene-cluster-1|GKN_000814; GCA_016415405.1_ASM1641540v1_fai-gene-cluster-1|FMJ_000823; GCA_018070705.1_ASM1807070v1_fai-gene-cluster-1|BMJ_000836; GCA_018070885.1_ASM1807088v1_fai-gene-cluster-1|EET_000844; GCA_018219325.1_ASM1821932v1_fai-gene-cluster-1|CTH_000831; GCA_018296025.1_ASM1829602v1_fai-gene-cluster-1|EYG_000834; GCA_900448025.1_43116_C01_fai-gene-cluster-1|FMR_001241; GCA_900448035.1_42912_B02_fai-gene-cluster-1|CNO_000942; GCA_900639395.1_E6975_hybrid_assembly_fai-gene-cluster-1|GGK_000099; GCA_900639485.1_E7240_hybrid_assembly_fai-gene-cluster-1|HEI_000924; GCA_900639575.1_E8014_hybrid_assembly_fai-gene-cluster-1|CWT_002022; GCA_901482525.1_44738_C02_fai-gene-cluster-1|DQO_001325	MSRQFMNPDEPNFIWKNRNAVIDMNCIIEAELPDIMPNKRYETYTIQGRSGELTETFDDYEPFDLEIEGITIPHSKLREVKRWLTGKSQLITHNDPDKYLEAICSMDKEVPFENEWGFFYTFDVTFRCQPLKRKIGEAPKIFHSSVMDIFDHGDEIAHPYLEIESNGGDITIAVGDKSLTILNTLAATIVVDTQLGKAIQEGLNLFTRGDWPVLQPEWNQVKISGKFKEVRFWNRSVYL
OG_128	True	0.0130641	783	327	"+"	3.26042	0.508974	0.23411	0.386068	1	1.09999	0	0	0.386335	-0.162162	NA	NA	photosystem II S4 domain protein (1.488378908257897E-39)	WP_002413955.1 (8.56E-145)	NA	NA	NA	NA	NA	S4 domain; YlmH, N-terminal; Putative RNA-binding domain in YlmH	GCA_000393875.1_Ente_malo_ATCC43197_V1_fai-gene-cluster-1|GEN_001598; GCA_000393975.1_Ente_pall_BAA_351_V1_fai-gene-cluster-1|FJK_004696; GCA_000394615.1_Ente_gilf_BAA_350_PQ1_CCUG_45553_V1_fai-gene-cluster-1|FRO_001937; GCA_000407185.1_Ente_malo_ATCC43197_V2_fai-gene-cluster-1|HEY_003724; GCA_000407485.1_Ente_pall_BAA_351_V2_fai-gene-cluster-1|BCN_003008; GCA_000407545.1_Ente_gilf_BAA_350_PQ1_CCUG_45553_V2_fai-gene-cluster-1|CQE_002110; GCA_000438515.2_3SKRG_fai-gene-cluster-1|HKE_000649; GCA_001057755.1_ASM105775v1|DNB_000180; GCA_001544115.1_ASM154411v1_fai-gene-cluster-1|CGJ_000624; GCA_001544295.1_ASM154429v1|AWY_001600; GCA_001806895.1_ASM180689v1_fai-gene-cluster-1|EQO_001809; GCA_001807055.1_ASM180705v1_fai-gene-cluster-1|CBM_001069; GCA_001807185.1_ASM180718v1_fai-gene-cluster-1|FNY_000484; GCA_001808965.1_ASM180896v1_fai-gene-cluster-1|DFG_003433; GCA_001810425.1_ASM181042v1_fai-gene-cluster-1|AJX_003836; GCA_001815025.1_ASM181502v1_fai-gene-cluster-1|GUC_002207; GCA_001885905.1_ASM188590v1_fai-gene-cluster-1|FKZ_000346; GCA_001885915.1_ASM188591v1_fai-gene-cluster-1|EVS_000366; GCA_001886025.1_ASM188602v1_fai-gene-cluster-1|ABW_002481; GCA_001886075.1_ASM188607v1_fai-gene-cluster-1|EUG_000164; GCA_001886185.1_ASM188618v1_fai-gene-cluster-1|ADW_000256; GCA_001895905.1_ASM189590v1_fai-gene-cluster-1|DBB_001530; GCA_002377775.1_ASM237777v1_fai-gene-cluster-1|ADJ_000194; GCA_002891025.1_ASM289102v1_fai-gene-cluster-1|BOY_000453; GCA_003240455.1_ASM324045v1|DBI_002406; GCA_003343305.1_ASM334330v1_fai-gene-cluster-1|DZZ_001628; GCA_003463225.1_ASM346322v1_fai-gene-cluster-1|GDX_004128; GCA_003711125.1_ASM371112v1_fai-gene-cluster-1|GOI_003324; GCA_003797545.1_ASM379754v1|DRB_001960; GCA_005405205.1_ASM540520v1_fai-gene-cluster-1|ASI_001609; GCA_005405365.1_ASM540536v1_fai-gene-cluster-1|FWH_000145; GCA_005844645.1_ASM584464v1_fai-gene-cluster-1|GWG_000181; GCA_008121155.1_ASM812115v1_fai-gene-cluster-1|EJP_003043; GCA_009183965.1_ASM918396v1_fai-gene-cluster-1|EVG_000825; GCA_009890725.1_ASM989072v1_fai-gene-cluster-1|FGR_003571; GCA_013394325.1_ASM1339432v1_fai-gene-cluster-1|HLU_001063; GCA_015554795.1_ASM1555479v1_fai-gene-cluster-1|ADS_000181; GCA_015669995.1_ASM1566999v1_fai-gene-cluster-1|EWO_003362; GCA_015999605.1_ASM1599960v1_fai-gene-cluster-1|ANG_000762; GCA_016405065.1_ASM1640506v1_fai-gene-cluster-1|GGM_001775; GCA_016405085.1_ASM1640508v1_fai-gene-cluster-1|HGE_001937; GCA_016406345.1_ASM1640634v1_fai-gene-cluster-1|EMN_000761; GCA_016406365.1_ASM1640636v1_fai-gene-cluster-1|BPI_000761; GCA_016406425.1_ASM1640642v1_fai-gene-cluster-1|GPX_000760; GCA_016406545.1_ASM1640654v1_fai-gene-cluster-1|AED_000761; GCA_016406565.1_ASM1640656v1_fai-gene-cluster-1|FMN_000764; GCA_016406585.1_ASM1640658v1_fai-gene-cluster-1|HLF_000762; GCA_016415105.1_ASM1641510v1_fai-gene-cluster-1|ERW_000750; GCA_016415365.1_ASM1641536v1_fai-gene-cluster-1|GZY_001775; GCA_016415385.1_ASM1641538v1_fai-gene-cluster-1|AOV_001776; GCA_016415425.1_ASM1641542v1_fai-gene-cluster-1|AOM_000761; GCA_016415465.1_ASM1641546v1_fai-gene-cluster-1|DDF_000760; GCA_016484185.1_ASM1648418v1_fai-gene-cluster-1|GAJ_002552; GCA_016909115.1_ASM1690911v1_fai-gene-cluster-1|FCU_000145; GCA_017315985.1_ASM1731598v1_fai-gene-cluster-1|DGA_001640; GCA_017316205.1_ASM1731620v1_fai-gene-cluster-1|CQJ_001239; GCA_017316245.1_ASM1731624v1|AYQ_005028; GCA_017356275.1_ASM1735627v1_fai-gene-cluster-1|HNR_004121; GCA_018376435.1_ASM1837643v1_fai-gene-cluster-1|CIZ_000264; GCA_900111415.1_IMG_taxon_2606217798_annotated_assembly_fai-gene-cluster-1|GNB_000527; GCA_900447955.1_43366_G01_fai-gene-cluster-1|GYH_004235; GCA_901212565.1_NZ_Enterococcus_avium_MC2_fai-gene-cluster-1|DIK_002237; GCA_902167725.1_Enterococcus_avium_SS_Bg39_fai-gene-cluster-1|BIX_001317; GCA_902167855.1_NZ_Enterococcus_avium_EASS39_a2_mod_fai-gene-cluster-1|FHA_002575; GCA_902377565.1_MGYG_HGUT_01696_fai-gene-cluster-1|BRP_000649; GCA_902385275.1_UHGG_MGYG_HGUT_02270_fai-gene-cluster-1|AFC_001058	MNANVYQHFRAEERPFVDSVGDWLEQVESQYAPYLTEFLDPRQAYILETLIRENSELKFSFYGGYEQAERCRCLIYPDYYEPQEDDFELVLIEINYPKKFTELSHGKILGTLLNAGIKRDYFGDIISDGDRWQIFLAKESASYIVAQVTKIGRVTVRLEERKYTDIIIPKDSWVEETTTASSLRLDAIISTVYNISRQRSKQLVEAGKVKVNWSVNERPDYLLDLLDVVSVRGFGRIQIQELEGKTKKEKFRLRLGVLRK
OG_76	True	0.0130641	1125	1375	"+"	0.83166	0.657706	0.217457	0.258278	1	1.09469	0.015873	0	0.419556	-0.0847458	NA	NA	NA	Q835K9 (2.41E-151)	NA	NA	NA	NA	NA	Bacterial archaeo-eukaryotic release factor family 3; Bacterial archaeo-eukaryotic release factor family 6; Bacterial archaeo-eukaryotic release factor family 7; Bacterial archaeo-eukaryotic release factor family 8	GCA_000157215.1_ASM15721v1_fai-gene-cluster-1|GWA_000463; GCA_000157295.1_ASM15729v1_fai-gene-cluster-1|AXO_000459; GCA_000185365.1_ASM18536v1_fai-gene-cluster-1|FGB_001062; GCA_000393915.1_Ente_flav_ATCC49996_V1_fai-gene-cluster-1|GYB_002538; GCA_000393955.1_Ente_asin_ATCC700915_V1_fai-gene-cluster-1|HBV_001333; GCA_000407365.1_Ente_asin_ATCC700915_V2_fai-gene-cluster-1|DBR_001697; GCA_000407405.1_Ente_flav_ATCC49996_V2_fai-gene-cluster-1|CCZ_002281; GCA_000415145.1_ASM41514v1_fai-gene-cluster-1|HTQ_001912; GCA_000703185.1_ASM70318v1_fai-gene-cluster-1|EIA_002068; GCA_001544095.1_ASM154409v1_fai-gene-cluster-1|HCD_002987; GCA_001544275.1_ASM154427v1_fai-gene-cluster-1|GCV_002027; GCA_001558875.2_ASM155887v2_fai-gene-cluster-1|CUT_002064; GCA_001885725.1_ASM188572v1_fai-gene-cluster-1|HUN_001467; GCA_001885845.1_ASM188584v1_fai-gene-cluster-1|ABX_001568; GCA_001886155.1_ASM188615v1_fai-gene-cluster-1|AZN_000683; GCA_002000325.1_ASM200032v1_fai-gene-cluster-1|GUK_003161; GCA_002140635.1_ASM214063v1_fai-gene-cluster-1|CSR_002149; GCA_002307895.1_ASM230789v1_fai-gene-cluster-1|HHK_002255; GCA_002365695.1_ASM236569v1_fai-gene-cluster-1|HGO_000022; GCA_002388095.1_ASM238809v1_fai-gene-cluster-1|AWL_000794; GCA_002438315.1_ASM243831v1|GFD_001322; GCA_002501415.1_ASM250141v1_fai-gene-cluster-1|EST_001877; GCA_003465335.1_ASM346533v1_fai-gene-cluster-1|GMS_001774; GCA_003471685.1_ASM347168v1_fai-gene-cluster-1|COM_001102; GCA_003472845.1_ASM347284v1_fai-gene-cluster-1|FEJ_003939; GCA_003641225.1_ASM364122v1_fai-gene-cluster-1|HLG_001831; GCA_009707345.1_ASM970734v1_fai-gene-cluster-1|EAQ_002360; GCA_009734745.1_ASM973474v1_fai-gene-cluster-1|FGY_000119; GCA_009933135.1_ASM993313v1_fai-gene-cluster-1|BOC_001568; GCA_009933255.1_ASM993325v1_fai-gene-cluster-1|AOQ_000308; GCA_010066845.1_ASM1006684v1_fai-gene-cluster-1|BWN_001276; GCA_012102315.1_ASM1210231v1_fai-gene-cluster-1|BYF_001537; GCA_012102525.1_ASM1210252v1_fai-gene-cluster-1|BSZ_002340; GCA_014844215.1_ASM1484421v1_fai-gene-cluster-1|DRT_002182; GCA_015059625.1_ASM1505962v1_fai-gene-cluster-1|FTP_001762; GCA_015230155.1_ASM1523015v1_fai-gene-cluster-1|GAM_001745; GCA_015230345.1_ASM1523034v1_fai-gene-cluster-1|CYZ_002422; GCA_015230375.1_ASM1523037v1_fai-gene-cluster-1|FHC_002420; GCA_015230435.1_ASM1523043v1_fai-gene-cluster-1|FFO_003173; GCA_015230475.1_ASM1523047v1_fai-gene-cluster-1|GOV_002135; GCA_015669545.1_ASM1566954v1_fai-gene-cluster-1|DSZ_002304; GCA_015670665.1_ASM1567066v1_fai-gene-cluster-1|FBM_001857; GCA_016127635.1_ASM1612763v1_fai-gene-cluster-1|FBO_003369; GCA_016727325.1_ASM1672732v1_fai-gene-cluster-1|EWL_002430; GCA_016727345.1_ASM1672734v1_fai-gene-cluster-1|AYA_001810; GCA_016908885.1_ASM1690888v1_fai-gene-cluster-1|DFP_000440; GCA_017641425.1_ASM1764142v1_fai-gene-cluster-1|AVU_000764; GCA_017641665.1_ASM1764166v1_fai-gene-cluster-1|ACV_001088; GCA_017641815.1_ASM1764181v1_fai-gene-cluster-1|CYE_003301; GCA_018371475.1_ASM1837147v1_fai-gene-cluster-1|FDV_001031; GCA_018397135.1_ASM1839713v1_fai-gene-cluster-1|BBR_000020; GCA_019114905.1_ASM1911490v1_fai-gene-cluster-1|BHH_000059; GCA_019186675.1_ASM1918667v1_fai-gene-cluster-1|DYI_001364; GCA_900101195.1_IMG_taxon_2651870318_annotated_assembly_fai-gene-cluster-1|GXN_002984; GCA_900447665.1_44927_C01_fai-gene-cluster-1|EKV_002278; GCA_900447935.1_43071_G02_fai-gene-cluster-1|EXG_002946; GCA_900461195.1_43071_H02_fai-gene-cluster-1|GOY_001366; GCA_902159285.1_25426_7_60_fai-gene-cluster-1|AZD_001443; GCA_902162065.1_25426_7_343_fai-gene-cluster-1|CGH_002296; GCA_902163955.1_25964_2_181_fai-gene-cluster-1|DYY_001850; GCA_902163985.1_25964_2_180_fai-gene-cluster-1|FAZ_002866; GCA_902164465.1_25964_2_237_fai-gene-cluster-1|CNU_001763; GCA_902363885.1_MGYG_HGUT_00163_fai-gene-cluster-1|EVM_001346; GCA_902364665.1_MGYG_HGUT_00238_fai-gene-cluster-1|HLD_002649; GCA_905192595.1_ERR1430482_mag_bin.5_fai-gene-cluster-1|ABB_000184; GCA_905206185.1_ERR1430548_mag_bin.24|BTW_002608	MTKVGKELLSQLISDGIKGPFVTIMLNTHVAHQNVEKDQIKFKNFAKEAKKRFEKKYPEESWDLFQTKIDELLADQSFWRSSTTSVAVILTAEDVLVHRLSIRVDDQYYVGETPYVLAVIKNAQFNYAFYLLALNRDSLKVYQVENNQVREVELPEEAPVTIEKALGEEITGGGNLNYSAQGGPNSGGEGVAYHGVSAKDEEVEIDHVNYYQAVDAFFKNDFSNEEKLPLYLFALPENQTLFKKVAKTNFFKAEASISSSPASLSLKEIQEVTQKLIAELTEKEVAEYQKLLDRKFIDQLVDIVPAAKEGRIANLFVATSNLVDGFGEDPDTEYDRRQVLNTLAIDVLENGGEVSILEQKDAPDEKSLTAILRY
OG_235	True	0.0128662	282	124	"+"	< 3 segregating sites!	0	0	0	1	1.00188	0	0	0.368794	-0.134615	NA	NA	head-tail connector protein (3.9828519922315824E-7)	WP_002303039.1 (2.84E-60)	NA	NA	NA	REFSEQ head-tail connector protein[Xu] (5.910367977433967E-29)	NA	Phage gp6-like head-tail connector protein	GCA_000322405.1_Ente_faec_E2560_V1_fai-gene-cluster-1|BGK_001950; GCA_000322465.1_Ente_faec_E6045_V1_fai-gene-cluster-1|ADY_000945; GCA_000390485.1_Ente_faec_E2966_V1_fai-gene-cluster-1|CST_001652; GCA_000395825.1_Ente_faec_VRE_108_V1_fai-gene-cluster-1|HCH_002055; GCA_000395845.1_Ente_faec_VRE_110_V1_fai-gene-cluster-1|DOH_000213; GCA_000395865.1_Ente_faec_VRE_13_V1_fai-gene-cluster-1|BJN_002528; GCA_000395885.1_Ente_faec_VRE_84_V1_fai-gene-cluster-1|GPJ_000816; GCA_000444405.1_ASM44440v1_fai-gene-cluster-1|FDR_000902; GCA_001471295.2_ASM147129v2_fai-gene-cluster-1|GME_001754; GCA_001518735.1_ASM151873v1_fai-gene-cluster-1|CBJ_001856; GCA_001720965.1_ASM172096v1_fai-gene-cluster-1|DMR_001033; GCA_001721005.1_ASM172100v1_fai-gene-cluster-1|GXY_000822; GCA_001721905.1_ASM172190v1_fai-gene-cluster-1|BEK_002227; GCA_002005935.1_ASM200593v1_fai-gene-cluster-1|ABO_000877; GCA_002005975.1_ASM200597v1_fai-gene-cluster-1|AYW_000990; GCA_002006005.1_ASM200600v1_fai-gene-cluster-1|FMU_000802; GCA_002006055.1_ASM200605v1_fai-gene-cluster-1|BIY_000923; GCA_002119055.1_ASM211905v1_fai-gene-cluster-1|GRS_000182; GCA_002119065.1_ASM211906v1_fai-gene-cluster-1|AUJ_002221; GCA_002206235.2_ASM220623v2_fai-gene-cluster-1|GBG_001391; GCA_002263115.1_ASM226311v1_fai-gene-cluster-1|CSH_000861; GCA_002334625.1_ASM233462v1_fai-gene-cluster-1|EEG_000846; GCA_003020745.1_ASM302074v1_fai-gene-cluster-1|BSU_000823; GCA_003071425.1_ASM307142v1_fai-gene-cluster-1|BQD_000800; GCA_003071445.1_ASM307144v1_fai-gene-cluster-1|DOO_000800; GCA_006575625.1_ASM657562v1_fai-gene-cluster-1|EOD_000083; GCA_007917035.3_ASM791703v3_fai-gene-cluster-1|EBL_000830; GCA_007917315.3_ASM791731v3_fai-gene-cluster-1|GJZ_000831; GCA_009183865.1_ASM918386v1_fai-gene-cluster-1|CCK_000864; GCA_009183885.1_ASM918388v1_fai-gene-cluster-1|AUU_001975; GCA_009183895.1_ASM918389v1_fai-gene-cluster-1|GNE_000817; GCA_009183955.1_ASM918395v1_fai-gene-cluster-1|AWV_000839; GCA_009184055.1_ASM918405v1_fai-gene-cluster-1|DCT_001060; GCA_009184105.1_ASM918410v1_fai-gene-cluster-1|GNC_000840; GCA_009184145.1_ASM918414v1_fai-gene-cluster-1|FKW_000198; GCA_009184155.1_ASM918415v1_fai-gene-cluster-1|BBT_000816; GCA_009184205.1_ASM918420v1_fai-gene-cluster-1|DVO_000816; GCA_009184225.1_ASM918422v1_fai-gene-cluster-1|BEM_000836; GCA_009184235.1_ASM918423v1_fai-gene-cluster-1|CHO_002173; GCA_009184255.1_ASM918425v1_fai-gene-cluster-1|AFB_000818; GCA_009184265.1_ASM918426v1_fai-gene-cluster-1|CKQ_000815; GCA_009184285.1_ASM918428v1_fai-gene-cluster-1|AKN_000836; GCA_009184345.1_ASM918434v1_fai-gene-cluster-1|CPI_000837; GCA_009846555.2_ASM984655v2_fai-gene-cluster-1|AVK_000921; GCA_009846615.2_ASM984661v2|ESM_000668; GCA_012952285.1_ASM1295228v1_fai-gene-cluster-1|CJH_002017; GCA_014490015.1_ASM1449001v1_fai-gene-cluster-1|BUL_000823; GCA_015325925.1_ASM1532592v1_fai-gene-cluster-1|ARX_000813; GCA_015356095.1_ASM1535609v1_fai-gene-cluster-1|FIM_000476; GCA_015999405.1_ASM1599940v1_fai-gene-cluster-1|EGL_001799; GCA_015999425.1_ASM1599942v1_fai-gene-cluster-1|GYJ_001853; GCA_016126675.1_ASM1612667v1_fai-gene-cluster-1|EUN_000544; GCA_016406405.1_ASM1640640v1_fai-gene-cluster-1|AIS_000817; GCA_016406445.1_ASM1640644v1_fai-gene-cluster-1|GKN_000807; GCA_016415405.1_ASM1641540v1_fai-gene-cluster-1|FMJ_000816; GCA_018070705.1_ASM1807070v1_fai-gene-cluster-1|BMJ_000829; GCA_018070885.1_ASM1807088v1_fai-gene-cluster-1|EET_000837; GCA_018219325.1_ASM1821932v1_fai-gene-cluster-1|CTH_000824; GCA_018296025.1_ASM1829602v1_fai-gene-cluster-1|EYG_000827; GCA_900448025.1_43116_C01_fai-gene-cluster-1|FMR_001234; GCA_900448035.1_42912_B02_fai-gene-cluster-1|CNO_000935; GCA_900639395.1_E6975_hybrid_assembly_fai-gene-cluster-1|GGK_000092; GCA_900639485.1_E7240_hybrid_assembly_fai-gene-cluster-1|HEI_000917; GCA_900639575.1_E8014_hybrid_assembly_fai-gene-cluster-1|CWT_002029; GCA_901482525.1_44738_C02_fai-gene-cluster-1|DQO_001318	MEEQTKELSLEEKFKSHIHFEEGMDDSLLSFYLNMAKDYVKTATGGQQEYLILMVAGIAYEYRVSEDELDKAMNAMTPFIVQGAIQNAEETDQ
OG_236	True	0.0128662	327	125	"+"	-2.60712	0.0740741	0.00467404	0	1	1.00188	0	0	0.382263	-0.04	NA	NA	phage head closure protein (9.651302968606018E-9)	NA	NA	NA	NA	REFSEQ head-tail adaptor[Xu] (3.1542606360217103E-32)	NA	Phage head-tail joining protein	GCA_000322405.1_Ente_faec_E2560_V1_fai-gene-cluster-1|BGK_001951; GCA_000322465.1_Ente_faec_E6045_V1_fai-gene-cluster-1|ADY_000946; GCA_000390485.1_Ente_faec_E2966_V1_fai-gene-cluster-1|CST_001653; GCA_000395825.1_Ente_faec_VRE_108_V1_fai-gene-cluster-1|HCH_002054; GCA_000395845.1_Ente_faec_VRE_110_V1_fai-gene-cluster-1|DOH_000212; GCA_000395865.1_Ente_faec_VRE_13_V1_fai-gene-cluster-1|BJN_002527; GCA_000395885.1_Ente_faec_VRE_84_V1_fai-gene-cluster-1|GPJ_000817; GCA_000444405.1_ASM44440v1_fai-gene-cluster-1|FDR_000903; GCA_001471295.2_ASM147129v2_fai-gene-cluster-1|GME_001753; GCA_001518735.1_ASM151873v1_fai-gene-cluster-1|CBJ_001855; GCA_001720965.1_ASM172096v1_fai-gene-cluster-1|DMR_001034; GCA_001721005.1_ASM172100v1_fai-gene-cluster-1|GXY_000823; GCA_001721905.1_ASM172190v1_fai-gene-cluster-1|BEK_002226; GCA_002005935.1_ASM200593v1_fai-gene-cluster-1|ABO_000878; GCA_002005975.1_ASM200597v1_fai-gene-cluster-1|AYW_000991; GCA_002006005.1_ASM200600v1_fai-gene-cluster-1|FMU_000803; GCA_002006055.1_ASM200605v1_fai-gene-cluster-1|BIY_000924; GCA_002119055.1_ASM211905v1_fai-gene-cluster-1|GRS_000181; GCA_002119065.1_ASM211906v1_fai-gene-cluster-1|AUJ_002220; GCA_002206235.2_ASM220623v2_fai-gene-cluster-1|GBG_001392; GCA_002263115.1_ASM226311v1_fai-gene-cluster-1|CSH_000862; GCA_002334625.1_ASM233462v1_fai-gene-cluster-1|EEG_000847; GCA_003020745.1_ASM302074v1_fai-gene-cluster-1|BSU_000824; GCA_003071425.1_ASM307142v1_fai-gene-cluster-1|BQD_000801; GCA_003071445.1_ASM307144v1_fai-gene-cluster-1|DOO_000801; GCA_006575625.1_ASM657562v1_fai-gene-cluster-1|EOD_000084; GCA_007917035.3_ASM791703v3_fai-gene-cluster-1|EBL_000831; GCA_007917315.3_ASM791731v3_fai-gene-cluster-1|GJZ_000832; GCA_009183865.1_ASM918386v1_fai-gene-cluster-1|CCK_000865; GCA_009183885.1_ASM918388v1_fai-gene-cluster-1|AUU_001974; GCA_009183895.1_ASM918389v1_fai-gene-cluster-1|GNE_000818; GCA_009183955.1_ASM918395v1_fai-gene-cluster-1|AWV_000840; GCA_009184055.1_ASM918405v1_fai-gene-cluster-1|DCT_001059; GCA_009184105.1_ASM918410v1_fai-gene-cluster-1|GNC_000841; GCA_009184145.1_ASM918414v1_fai-gene-cluster-1|FKW_000199; GCA_009184155.1_ASM918415v1_fai-gene-cluster-1|BBT_000817; GCA_009184205.1_ASM918420v1_fai-gene-cluster-1|DVO_000817; GCA_009184225.1_ASM918422v1_fai-gene-cluster-1|BEM_000837; GCA_009184235.1_ASM918423v1_fai-gene-cluster-1|CHO_002172; GCA_009184255.1_ASM918425v1_fai-gene-cluster-1|AFB_000819; GCA_009184265.1_ASM918426v1_fai-gene-cluster-1|CKQ_000816; GCA_009184285.1_ASM918428v1_fai-gene-cluster-1|AKN_000837; GCA_009184345.1_ASM918434v1_fai-gene-cluster-1|CPI_000838; GCA_009846555.2_ASM984655v2_fai-gene-cluster-1|AVK_000922; GCA_009846615.2_ASM984661v2|ESM_000667; GCA_012952285.1_ASM1295228v1_fai-gene-cluster-1|CJH_002016; GCA_014490015.1_ASM1449001v1_fai-gene-cluster-1|BUL_000824; GCA_015325925.1_ASM1532592v1_fai-gene-cluster-1|ARX_000814; GCA_015356095.1_ASM1535609v1_fai-gene-cluster-1|FIM_000477; GCA_015999405.1_ASM1599940v1_fai-gene-cluster-1|EGL_001798; GCA_015999425.1_ASM1599942v1_fai-gene-cluster-1|GYJ_001852; GCA_016126675.1_ASM1612667v1_fai-gene-cluster-1|EUN_000543; GCA_016406405.1_ASM1640640v1_fai-gene-cluster-1|AIS_000818; GCA_016406445.1_ASM1640644v1_fai-gene-cluster-1|GKN_000808; GCA_016415405.1_ASM1641540v1_fai-gene-cluster-1|FMJ_000817; GCA_018070705.1_ASM1807070v1_fai-gene-cluster-1|BMJ_000830; GCA_018070885.1_ASM1807088v1_fai-gene-cluster-1|EET_000838; GCA_018219325.1_ASM1821932v1_fai-gene-cluster-1|CTH_000825; GCA_018296025.1_ASM1829602v1_fai-gene-cluster-1|EYG_000828; GCA_900448025.1_43116_C01_fai-gene-cluster-1|FMR_001235; GCA_900448035.1_42912_B02_fai-gene-cluster-1|CNO_000936; GCA_900639395.1_E6975_hybrid_assembly_fai-gene-cluster-1|GGK_000093; GCA_900639485.1_E7240_hybrid_assembly_fai-gene-cluster-1|HEI_000918; GCA_900639575.1_E8014_hybrid_assembly_fai-gene-cluster-1|CWT_002028; GCA_901482525.1_44738_C02_fai-gene-cluster-1|DQO_001319	MPKRQTNNLRWKAELLDIKTGTDGNDRPTTIYEFKRLIFYEELGVTSQEKYLSQQAKTDVVRRIKVRWDKSITEKLSALKIDSVTYNITRIYTNPDAREMELSLAYVD
OG_238	True	0.0128662	366	127	"+"	< 3 segregating sites!	0.00275482	0.000157955	0	1	1.00188	0	0	0.338798	-0.129032	NA	NA	HK97-gp10 family putative phage morphogenesis protein (6.39421242786124E-21)	NA	NA	NA	NA	REFSEQ hypothetical protein[Xu] (7.365321772899774E-25)	NA	Bacteriophage HK97-gp10, putative tail-component	GCA_000322405.1_Ente_faec_E2560_V1_fai-gene-cluster-1|BGK_001953; GCA_000322465.1_Ente_faec_E6045_V1_fai-gene-cluster-1|ADY_000948; GCA_000390485.1_Ente_faec_E2966_V1_fai-gene-cluster-1|CST_001655; GCA_000395825.1_Ente_faec_VRE_108_V1_fai-gene-cluster-1|HCH_002052; GCA_000395845.1_Ente_faec_VRE_110_V1_fai-gene-cluster-1|DOH_000210; GCA_000395865.1_Ente_faec_VRE_13_V1_fai-gene-cluster-1|BJN_002525; GCA_000395885.1_Ente_faec_VRE_84_V1_fai-gene-cluster-1|GPJ_000819; GCA_000444405.1_ASM44440v1_fai-gene-cluster-1|FDR_000905; GCA_001471295.2_ASM147129v2_fai-gene-cluster-1|GME_001751; GCA_001518735.1_ASM151873v1_fai-gene-cluster-1|CBJ_001853; GCA_001720965.1_ASM172096v1_fai-gene-cluster-1|DMR_001036; GCA_001721005.1_ASM172100v1_fai-gene-cluster-1|GXY_000825; GCA_001721905.1_ASM172190v1_fai-gene-cluster-1|BEK_002224; GCA_002005935.1_ASM200593v1_fai-gene-cluster-1|ABO_000880; GCA_002005975.1_ASM200597v1_fai-gene-cluster-1|AYW_000993; GCA_002006005.1_ASM200600v1_fai-gene-cluster-1|FMU_000805; GCA_002006055.1_ASM200605v1_fai-gene-cluster-1|BIY_000925; GCA_002119055.1_ASM211905v1_fai-gene-cluster-1|GRS_000179; GCA_002119065.1_ASM211906v1_fai-gene-cluster-1|AUJ_002218; GCA_002206235.2_ASM220623v2_fai-gene-cluster-1|GBG_001394; GCA_002263115.1_ASM226311v1_fai-gene-cluster-1|CSH_000864; GCA_002334625.1_ASM233462v1_fai-gene-cluster-1|EEG_000849; GCA_003020745.1_ASM302074v1_fai-gene-cluster-1|BSU_000826; GCA_003071425.1_ASM307142v1_fai-gene-cluster-1|BQD_000803; GCA_003071445.1_ASM307144v1_fai-gene-cluster-1|DOO_000803; GCA_006575625.1_ASM657562v1_fai-gene-cluster-1|EOD_000086; GCA_007917035.3_ASM791703v3_fai-gene-cluster-1|EBL_000833; GCA_007917315.3_ASM791731v3_fai-gene-cluster-1|GJZ_000834; GCA_009183865.1_ASM918386v1_fai-gene-cluster-1|CCK_000867; GCA_009183885.1_ASM918388v1_fai-gene-cluster-1|AUU_001972; GCA_009183895.1_ASM918389v1_fai-gene-cluster-1|GNE_000820; GCA_009183955.1_ASM918395v1_fai-gene-cluster-1|AWV_000842; GCA_009184055.1_ASM918405v1_fai-gene-cluster-1|DCT_001057; GCA_009184105.1_ASM918410v1_fai-gene-cluster-1|GNC_000843; GCA_009184145.1_ASM918414v1_fai-gene-cluster-1|FKW_000201; GCA_009184155.1_ASM918415v1_fai-gene-cluster-1|BBT_000819; GCA_009184205.1_ASM918420v1_fai-gene-cluster-1|DVO_000819; GCA_009184225.1_ASM918422v1_fai-gene-cluster-1|BEM_000839; GCA_009184235.1_ASM918423v1_fai-gene-cluster-1|CHO_002170; GCA_009184255.1_ASM918425v1_fai-gene-cluster-1|AFB_000821; GCA_009184265.1_ASM918426v1_fai-gene-cluster-1|CKQ_000818; GCA_009184285.1_ASM918428v1_fai-gene-cluster-1|AKN_000839; GCA_009184345.1_ASM918434v1_fai-gene-cluster-1|CPI_000840; GCA_009846555.2_ASM984655v2_fai-gene-cluster-1|AVK_000924; GCA_009846615.2_ASM984661v2|ESM_000665; GCA_012952285.1_ASM1295228v1_fai-gene-cluster-1|CJH_002014; GCA_014490015.1_ASM1449001v1_fai-gene-cluster-1|BUL_000826; GCA_015325925.1_ASM1532592v1_fai-gene-cluster-1|ARX_000816; GCA_015356095.1_ASM1535609v1_fai-gene-cluster-1|FIM_000479; GCA_015999405.1_ASM1599940v1_fai-gene-cluster-1|EGL_001796; GCA_015999425.1_ASM1599942v1_fai-gene-cluster-1|GYJ_001850; GCA_016126675.1_ASM1612667v1_fai-gene-cluster-1|EUN_000541; GCA_016406405.1_ASM1640640v1_fai-gene-cluster-1|AIS_000820; GCA_016406445.1_ASM1640644v1_fai-gene-cluster-1|GKN_000810; GCA_016415405.1_ASM1641540v1_fai-gene-cluster-1|FMJ_000819; GCA_018070705.1_ASM1807070v1_fai-gene-cluster-1|BMJ_000832; GCA_018070885.1_ASM1807088v1_fai-gene-cluster-1|EET_000840; GCA_018219325.1_ASM1821932v1_fai-gene-cluster-1|CTH_000827; GCA_018296025.1_ASM1829602v1_fai-gene-cluster-1|EYG_000830; GCA_900448025.1_43116_C01_fai-gene-cluster-1|FMR_001237; GCA_900448035.1_42912_B02_fai-gene-cluster-1|CNO_000938; GCA_900639395.1_E6975_hybrid_assembly_fai-gene-cluster-1|GGK_000095; GCA_900639485.1_E7240_hybrid_assembly_fai-gene-cluster-1|HEI_000920; GCA_900639575.1_E8014_hybrid_assembly_fai-gene-cluster-1|CWT_002026; GCA_901482525.1_44738_C02_fai-gene-cluster-1|DQO_001321	MPSNKNGFSEISDYLGNLSKVDPKKLSLESLEEAANFYLKQLLPNIPKSLLKKKHMRDQIKVVVENDQVKVQFEETAFYWRFAENGTTNQRAQHFASGTYEQNKEKIEEIMTRKILDLWEG
OG_239	True	0.0128662	627	128	"+"	< 3 segregating sites!	0.00160256	9.18874e-05	0.0401759	1	1	0	0	0.385965	-0.206612	NA	NA	major tail protein (1.1622414831734332E-8)	WP_002303047.1 (3.60E-150)	NA	NA	NA	REFSEQ tail protein[Xu] (1.1749257299834058E-40)	NA	NA	GCA_000322405.1_Ente_faec_E2560_V1_fai-gene-cluster-1|BGK_001954; GCA_000322465.1_Ente_faec_E6045_V1_fai-gene-cluster-1|ADY_000949; GCA_000390485.1_Ente_faec_E2966_V1_fai-gene-cluster-1|CST_001656; GCA_000395825.1_Ente_faec_VRE_108_V1_fai-gene-cluster-1|HCH_002051; GCA_000395845.1_Ente_faec_VRE_110_V1_fai-gene-cluster-1|DOH_000209; GCA_000395865.1_Ente_faec_VRE_13_V1_fai-gene-cluster-1|BJN_002524; GCA_000395885.1_Ente_faec_VRE_84_V1_fai-gene-cluster-1|GPJ_000820; GCA_000444405.1_ASM44440v1_fai-gene-cluster-1|FDR_000906; GCA_001471295.2_ASM147129v2_fai-gene-cluster-1|GME_001750; GCA_001518735.1_ASM151873v1_fai-gene-cluster-1|CBJ_001852; GCA_001720965.1_ASM172096v1_fai-gene-cluster-1|DMR_001037; GCA_001721005.1_ASM172100v1_fai-gene-cluster-1|GXY_000826; GCA_001721905.1_ASM172190v1_fai-gene-cluster-1|BEK_002223; GCA_002005935.1_ASM200593v1_fai-gene-cluster-1|ABO_000881; GCA_002005975.1_ASM200597v1_fai-gene-cluster-1|AYW_000994; GCA_002006005.1_ASM200600v1_fai-gene-cluster-1|FMU_000806; GCA_002006055.1_ASM200605v1_fai-gene-cluster-1|BIY_000926; GCA_002119055.1_ASM211905v1_fai-gene-cluster-1|GRS_000178; GCA_002119065.1_ASM211906v1_fai-gene-cluster-1|AUJ_002217; GCA_002206235.2_ASM220623v2_fai-gene-cluster-1|GBG_001395; GCA_002263115.1_ASM226311v1_fai-gene-cluster-1|CSH_000865; GCA_002334625.1_ASM233462v1_fai-gene-cluster-1|EEG_000850; GCA_003020745.1_ASM302074v1_fai-gene-cluster-1|BSU_000827; GCA_003071425.1_ASM307142v1_fai-gene-cluster-1|BQD_000804; GCA_003071445.1_ASM307144v1_fai-gene-cluster-1|DOO_000804; GCA_006575625.1_ASM657562v1_fai-gene-cluster-1|EOD_000087; GCA_007917035.3_ASM791703v3_fai-gene-cluster-1|EBL_000834; GCA_007917315.3_ASM791731v3_fai-gene-cluster-1|GJZ_000835; GCA_009183865.1_ASM918386v1_fai-gene-cluster-1|CCK_000868; GCA_009183885.1_ASM918388v1_fai-gene-cluster-1|AUU_001971; GCA_009183895.1_ASM918389v1_fai-gene-cluster-1|GNE_000821; GCA_009183955.1_ASM918395v1_fai-gene-cluster-1|AWV_000843; GCA_009184055.1_ASM918405v1_fai-gene-cluster-1|DCT_001056; GCA_009184105.1_ASM918410v1_fai-gene-cluster-1|GNC_000844; GCA_009184145.1_ASM918414v1_fai-gene-cluster-1|FKW_000202; GCA_009184155.1_ASM918415v1_fai-gene-cluster-1|BBT_000820; GCA_009184205.1_ASM918420v1_fai-gene-cluster-1|DVO_000820; GCA_009184225.1_ASM918422v1_fai-gene-cluster-1|BEM_000840; GCA_009184235.1_ASM918423v1_fai-gene-cluster-1|CHO_002169; GCA_009184255.1_ASM918425v1_fai-gene-cluster-1|AFB_000822; GCA_009184265.1_ASM918426v1_fai-gene-cluster-1|CKQ_000819; GCA_009184285.1_ASM918428v1_fai-gene-cluster-1|AKN_000840; GCA_009184345.1_ASM918434v1_fai-gene-cluster-1|CPI_000841; GCA_009846555.2_ASM984655v2_fai-gene-cluster-1|AVK_000925; GCA_009846615.2_ASM984661v2|ESM_000664; GCA_012952285.1_ASM1295228v1_fai-gene-cluster-1|CJH_002013; GCA_014490015.1_ASM1449001v1_fai-gene-cluster-1|BUL_000827; GCA_015325925.1_ASM1532592v1_fai-gene-cluster-1|ARX_000817; GCA_015356095.1_ASM1535609v1_fai-gene-cluster-1|FIM_000480; GCA_015999405.1_ASM1599940v1_fai-gene-cluster-1|EGL_001795; GCA_015999425.1_ASM1599942v1_fai-gene-cluster-1|GYJ_001849; GCA_016126675.1_ASM1612667v1_fai-gene-cluster-1|EUN_000540; GCA_016406405.1_ASM1640640v1_fai-gene-cluster-1|AIS_000821; GCA_016406445.1_ASM1640644v1_fai-gene-cluster-1|GKN_000811; GCA_016415405.1_ASM1641540v1_fai-gene-cluster-1|FMJ_000820; GCA_018070705.1_ASM1807070v1_fai-gene-cluster-1|BMJ_000833; GCA_018070885.1_ASM1807088v1_fai-gene-cluster-1|EET_000841; GCA_018219325.1_ASM1821932v1_fai-gene-cluster-1|CTH_000828; GCA_018296025.1_ASM1829602v1_fai-gene-cluster-1|EYG_000831; GCA_900448025.1_43116_C01_fai-gene-cluster-1|FMR_001238; GCA_900448035.1_42912_B02_fai-gene-cluster-1|CNO_000939; GCA_900639395.1_E6975_hybrid_assembly_fai-gene-cluster-1|GGK_000096; GCA_900639485.1_E7240_hybrid_assembly_fai-gene-cluster-1|HEI_000921; GCA_900639575.1_E8014_hybrid_assembly_fai-gene-cluster-1|CWT_002025; GCA_901482525.1_44738_C02_fai-gene-cluster-1|DQO_001322	MGKQDTFYFEGLDDILIAMMATPDSVGTAPTYSEVLRLPIATKIGVKGNGTALEKWASSKMFRRVSRETKHELALDHVGIPIEVMDEIKGLVAKSGVTFSKNTAREFPYFAFGFIGNIENGGKKAVWYPNTQLSNVIDEEYATAEEETKIDDVTANLVSIGLKYNNVMYASFDSNRDGASLELFNKFIAQPVYDEEQWKTLAKVGGAG
OG_240	True	0.0128662	465	129	"+"	-2.7117	0.0584416	0.00335091	0	1	1.00188	0	0	0.367742	-0.157895	NA	NA	NA	NA	NA	NA	NA	REFSEQ hypothetical protein[Xu] (1.4990149182526178E-26)	NA	NA	GCA_000322405.1_Ente_faec_E2560_V1_fai-gene-cluster-1|BGK_001955; GCA_000322465.1_Ente_faec_E6045_V1_fai-gene-cluster-1|ADY_000950; GCA_000390485.1_Ente_faec_E2966_V1_fai-gene-cluster-1|CST_001657; GCA_000395825.1_Ente_faec_VRE_108_V1_fai-gene-cluster-1|HCH_002050; GCA_000395845.1_Ente_faec_VRE_110_V1_fai-gene-cluster-1|DOH_000208; GCA_000395865.1_Ente_faec_VRE_13_V1_fai-gene-cluster-1|BJN_002523; GCA_000395885.1_Ente_faec_VRE_84_V1_fai-gene-cluster-1|GPJ_000821; GCA_000444405.1_ASM44440v1_fai-gene-cluster-1|FDR_000907; GCA_001471295.2_ASM147129v2_fai-gene-cluster-1|GME_001749; GCA_001518735.1_ASM151873v1_fai-gene-cluster-1|CBJ_001851; GCA_001720965.1_ASM172096v1_fai-gene-cluster-1|DMR_001038; GCA_001721005.1_ASM172100v1_fai-gene-cluster-1|GXY_000827; GCA_001721905.1_ASM172190v1_fai-gene-cluster-1|BEK_002222; GCA_002005935.1_ASM200593v1_fai-gene-cluster-1|ABO_000882; GCA_002005975.1_ASM200597v1_fai-gene-cluster-1|AYW_000995; GCA_002006005.1_ASM200600v1_fai-gene-cluster-1|FMU_000807; GCA_002006055.1_ASM200605v1_fai-gene-cluster-1|BIY_000927; GCA_002119055.1_ASM211905v1_fai-gene-cluster-1|GRS_000177; GCA_002119065.1_ASM211906v1_fai-gene-cluster-1|AUJ_002216; GCA_002206235.2_ASM220623v2_fai-gene-cluster-1|GBG_001396; GCA_002263115.1_ASM226311v1_fai-gene-cluster-1|CSH_000866; GCA_002334625.1_ASM233462v1_fai-gene-cluster-1|EEG_000851; GCA_003020745.1_ASM302074v1_fai-gene-cluster-1|BSU_000828; GCA_003071425.1_ASM307142v1_fai-gene-cluster-1|BQD_000805; GCA_003071445.1_ASM307144v1_fai-gene-cluster-1|DOO_000805; GCA_006575625.1_ASM657562v1_fai-gene-cluster-1|EOD_000088; GCA_007917035.3_ASM791703v3_fai-gene-cluster-1|EBL_000835; GCA_007917315.3_ASM791731v3_fai-gene-cluster-1|GJZ_000836; GCA_009183865.1_ASM918386v1_fai-gene-cluster-1|CCK_000869; GCA_009183885.1_ASM918388v1_fai-gene-cluster-1|AUU_001970; GCA_009183895.1_ASM918389v1_fai-gene-cluster-1|GNE_000822; GCA_009183955.1_ASM918395v1_fai-gene-cluster-1|AWV_000844; GCA_009184055.1_ASM918405v1_fai-gene-cluster-1|DCT_001055; GCA_009184105.1_ASM918410v1_fai-gene-cluster-1|GNC_000845; GCA_009184145.1_ASM918414v1_fai-gene-cluster-1|FKW_000203; GCA_009184155.1_ASM918415v1_fai-gene-cluster-1|BBT_000821; GCA_009184205.1_ASM918420v1_fai-gene-cluster-1|DVO_000821; GCA_009184225.1_ASM918422v1_fai-gene-cluster-1|BEM_000841; GCA_009184235.1_ASM918423v1_fai-gene-cluster-1|CHO_002168; GCA_009184255.1_ASM918425v1_fai-gene-cluster-1|AFB_000823; GCA_009184265.1_ASM918426v1_fai-gene-cluster-1|CKQ_000820; GCA_009184285.1_ASM918428v1_fai-gene-cluster-1|AKN_000841; GCA_009184345.1_ASM918434v1_fai-gene-cluster-1|CPI_000842; GCA_009846555.2_ASM984655v2_fai-gene-cluster-1|AVK_000926; GCA_009846615.2_ASM984661v2|ESM_000663; GCA_012952285.1_ASM1295228v1_fai-gene-cluster-1|CJH_002012; GCA_014490015.1_ASM1449001v1_fai-gene-cluster-1|BUL_000828; GCA_015325925.1_ASM1532592v1_fai-gene-cluster-1|ARX_000818; GCA_015356095.1_ASM1535609v1_fai-gene-cluster-1|FIM_000481; GCA_015999405.1_ASM1599940v1_fai-gene-cluster-1|EGL_001794; GCA_015999425.1_ASM1599942v1_fai-gene-cluster-1|GYJ_001848; GCA_016126675.1_ASM1612667v1_fai-gene-cluster-1|EUN_000539; GCA_016406405.1_ASM1640640v1_fai-gene-cluster-1|AIS_000822; GCA_016406445.1_ASM1640644v1_fai-gene-cluster-1|GKN_000812; GCA_016415405.1_ASM1641540v1_fai-gene-cluster-1|FMJ_000821; GCA_018070705.1_ASM1807070v1_fai-gene-cluster-1|BMJ_000834; GCA_018070885.1_ASM1807088v1_fai-gene-cluster-1|EET_000842; GCA_018219325.1_ASM1821932v1_fai-gene-cluster-1|CTH_000829; GCA_018296025.1_ASM1829602v1_fai-gene-cluster-1|EYG_000832; GCA_900448025.1_43116_C01_fai-gene-cluster-1|FMR_001239; GCA_900448035.1_42912_B02_fai-gene-cluster-1|CNO_000940; GCA_900639395.1_E6975_hybrid_assembly_fai-gene-cluster-1|GGK_000097; GCA_900639485.1_E7240_hybrid_assembly_fai-gene-cluster-1|HEI_000922; GCA_900639575.1_E8014_hybrid_assembly_fai-gene-cluster-1|CWT_002024; GCA_901482525.1_44738_C02_fai-gene-cluster-1|DQO_001323	MARLSDYGIHVEDLKNSAVVIIQGAEFPISFTMQTMEFIADVYGGDYSQFESDMNAMLSKKEGQISSANLSPSDLKIMRALIYAMLRTGGLEEDPETIFKFLGLSGEVLSAYSTCMEIFASQTFQVEDLKKSKKPQDFQKAQAKRKKNKKNRKR
OG_255	True	0.0126683	570	121	"+"	< 3 segregating sites!	0	0	0	1	1.00188	0	0	0.403509	-0.121739	NA	Escherichia/Staphylococcus phage prohead protease (7.784859033038686E-56)	HK97 family phage prohead protease (8.980274059661379E-42)	VIMSS2056815 (7.53E-36)	NA	NA	NA	sp|D3WAC4|PRO_BPLP2 Probable capsid maturation protease[XhXs] (3.009888670171312E-52)	NA	Caudovirus prohead serine protease	GCA_000322405.1_Ente_faec_E2560_V1_fai-gene-cluster-1|BGK_001948; GCA_000322465.1_Ente_faec_E6045_V1_fai-gene-cluster-1|ADY_000942; GCA_000390485.1_Ente_faec_E2966_V1_fai-gene-cluster-1|CST_001650; GCA_000395825.1_Ente_faec_VRE_108_V1_fai-gene-cluster-1|HCH_002057; GCA_000395845.1_Ente_faec_VRE_110_V1_fai-gene-cluster-1|DOH_000215; GCA_000395865.1_Ente_faec_VRE_13_V1_fai-gene-cluster-1|BJN_002530; GCA_000395885.1_Ente_faec_VRE_84_V1_fai-gene-cluster-1|GPJ_000814; GCA_000444405.1_ASM44440v1_fai-gene-cluster-1|FDR_000900; GCA_001471295.2_ASM147129v2_fai-gene-cluster-1|GME_001756; GCA_001518735.1_ASM151873v1_fai-gene-cluster-1|CBJ_001858; GCA_001720965.1_ASM172096v1_fai-gene-cluster-1|DMR_001031; GCA_001721005.1_ASM172100v1_fai-gene-cluster-1|GXY_000820; GCA_001721905.1_ASM172190v1_fai-gene-cluster-1|BEK_002229; GCA_002005935.1_ASM200593v1_fai-gene-cluster-1|ABO_000875; GCA_002005975.1_ASM200597v1_fai-gene-cluster-1|AYW_000988; GCA_002006005.1_ASM200600v1_fai-gene-cluster-1|FMU_000800; GCA_002006055.1_ASM200605v1_fai-gene-cluster-1|BIY_000921; GCA_002119055.1_ASM211905v1_fai-gene-cluster-1|GRS_000184; GCA_002119065.1_ASM211906v1_fai-gene-cluster-1|AUJ_002223; GCA_002206235.2_ASM220623v2_fai-gene-cluster-1|GBG_001389; GCA_002263115.1_ASM226311v1_fai-gene-cluster-1|CSH_000859; GCA_002334625.1_ASM233462v1_fai-gene-cluster-1|EEG_000844; GCA_003020745.1_ASM302074v1_fai-gene-cluster-1|BSU_000821; GCA_003071425.1_ASM307142v1_fai-gene-cluster-1|BQD_000798; GCA_003071445.1_ASM307144v1_fai-gene-cluster-1|DOO_000798; GCA_006575625.1_ASM657562v1_fai-gene-cluster-1|EOD_000081; GCA_007917035.3_ASM791703v3_fai-gene-cluster-1|EBL_000828; GCA_007917315.3_ASM791731v3_fai-gene-cluster-1|GJZ_000829; GCA_009183865.1_ASM918386v1_fai-gene-cluster-1|CCK_000862; GCA_009183885.1_ASM918388v1_fai-gene-cluster-1|AUU_001977; GCA_009183895.1_ASM918389v1_fai-gene-cluster-1|GNE_000815; GCA_009183955.1_ASM918395v1_fai-gene-cluster-1|AWV_000837; GCA_009184055.1_ASM918405v1_fai-gene-cluster-1|DCT_001062; GCA_009184105.1_ASM918410v1_fai-gene-cluster-1|GNC_000838; GCA_009184145.1_ASM918414v1_fai-gene-cluster-1|FKW_000196; GCA_009184155.1_ASM918415v1_fai-gene-cluster-1|BBT_000814; GCA_009184205.1_ASM918420v1_fai-gene-cluster-1|DVO_000814; GCA_009184225.1_ASM918422v1_fai-gene-cluster-1|BEM_000834; GCA_009184235.1_ASM918423v1_fai-gene-cluster-1|CHO_002175; GCA_009184255.1_ASM918425v1_fai-gene-cluster-1|AFB_000816; GCA_009184265.1_ASM918426v1_fai-gene-cluster-1|CKQ_000813; GCA_009184285.1_ASM918428v1_fai-gene-cluster-1|AKN_000834; GCA_009184345.1_ASM918434v1_fai-gene-cluster-1|CPI_000835; GCA_009846615.2_ASM984661v2|ESM_000670; GCA_012952285.1_ASM1295228v1_fai-gene-cluster-1|CJH_002019; GCA_014490015.1_ASM1449001v1_fai-gene-cluster-1|BUL_000821; GCA_015325925.1_ASM1532592v1_fai-gene-cluster-1|ARX_000811; GCA_015356095.1_ASM1535609v1_fai-gene-cluster-1|FIM_000472; GCA_015999405.1_ASM1599940v1_fai-gene-cluster-1|EGL_001801; GCA_015999425.1_ASM1599942v1_fai-gene-cluster-1|GYJ_001855; GCA_016126675.1_ASM1612667v1_fai-gene-cluster-1|EUN_000546; GCA_016406405.1_ASM1640640v1_fai-gene-cluster-1|AIS_000815; GCA_016406445.1_ASM1640644v1_fai-gene-cluster-1|GKN_000805; GCA_016415405.1_ASM1641540v1_fai-gene-cluster-1|FMJ_000814; GCA_018070705.1_ASM1807070v1_fai-gene-cluster-1|BMJ_000827; GCA_018070885.1_ASM1807088v1_fai-gene-cluster-1|EET_000835; GCA_018219325.1_ASM1821932v1_fai-gene-cluster-1|CTH_000822; GCA_018296025.1_ASM1829602v1_fai-gene-cluster-1|EYG_000825; GCA_900448025.1_43116_C01_fai-gene-cluster-1|FMR_001232; GCA_900448035.1_42912_B02_fai-gene-cluster-1|CNO_000933; GCA_900639395.1_E6975_hybrid_assembly_fai-gene-cluster-1|GGK_000090; GCA_900639485.1_E7240_hybrid_assembly_fai-gene-cluster-1|HEI_000915; GCA_900639575.1_E8014_hybrid_assembly_fai-gene-cluster-1|CWT_002031; GCA_901482525.1_44738_C02_fai-gene-cluster-1|DQO_001316	MKKKEIRTIDITNLSTRSDEETHTRTISGYAAVFNSQTLLWDDLSEVIVPGAFSKAISNSDVRCLFNHDWSNVLGRTKSGTLRLEEDERGLKFEVDLPDTTVARDLVKSMERGDINQCSFGFVPTEETWDYNSEPMLRTIHEVELYEVSIVPLPAYEDTEAALRSRDELEKNVEERKKLIKKINQALEA
OG_256	False	0.0126683	1365	123	"+"	NA	NA	NA	NA	NA	NA	0	0	0.367766	-0.199203	NA	NA	phage major capsid protein (5.166303090208629E-44)	WP_002303037.1 (6.32E-272)	NA	NA	NA	sp|P85500|CAPSD_BPPAJ Capsid polyprotein[XhXs] (0.000005996987368160618)	NA	Phage capsid family	GCA_000322405.1_Ente_faec_E2560_V1_fai-gene-cluster-1|BGK_001949; GCA_000322465.1_Ente_faec_E6045_V1_fai-gene-cluster-1|ADY_000943; GCA_000322465.1_Ente_faec_E6045_V1_fai-gene-cluster-1|ADY_000944; GCA_000390485.1_Ente_faec_E2966_V1_fai-gene-cluster-1|CST_001651; GCA_000395825.1_Ente_faec_VRE_108_V1_fai-gene-cluster-1|HCH_002056; GCA_000395845.1_Ente_faec_VRE_110_V1_fai-gene-cluster-1|DOH_000214; GCA_000395865.1_Ente_faec_VRE_13_V1_fai-gene-cluster-1|BJN_002529; GCA_000395885.1_Ente_faec_VRE_84_V1_fai-gene-cluster-1|GPJ_000815; GCA_000444405.1_ASM44440v1_fai-gene-cluster-1|FDR_000901; GCA_001471295.2_ASM147129v2_fai-gene-cluster-1|GME_001755; GCA_001518735.1_ASM151873v1_fai-gene-cluster-1|CBJ_001857; GCA_001720965.1_ASM172096v1_fai-gene-cluster-1|DMR_001032; GCA_001721005.1_ASM172100v1_fai-gene-cluster-1|GXY_000821; GCA_001721905.1_ASM172190v1_fai-gene-cluster-1|BEK_002228; GCA_002005935.1_ASM200593v1_fai-gene-cluster-1|ABO_000876; GCA_002005975.1_ASM200597v1_fai-gene-cluster-1|AYW_000989; GCA_002006005.1_ASM200600v1_fai-gene-cluster-1|FMU_000801; GCA_002006055.1_ASM200605v1_fai-gene-cluster-1|BIY_000922; GCA_002119055.1_ASM211905v1_fai-gene-cluster-1|GRS_000183; GCA_002119065.1_ASM211906v1_fai-gene-cluster-1|AUJ_002222; GCA_002206235.2_ASM220623v2_fai-gene-cluster-1|GBG_001390; GCA_002263115.1_ASM226311v1_fai-gene-cluster-1|CSH_000860; GCA_002334625.1_ASM233462v1_fai-gene-cluster-1|EEG_000845; GCA_003020745.1_ASM302074v1_fai-gene-cluster-1|BSU_000822; GCA_003071425.1_ASM307142v1_fai-gene-cluster-1|BQD_000799; GCA_003071445.1_ASM307144v1_fai-gene-cluster-1|DOO_000799; GCA_006575625.1_ASM657562v1_fai-gene-cluster-1|EOD_000082; GCA_007917035.3_ASM791703v3_fai-gene-cluster-1|EBL_000829; GCA_007917315.3_ASM791731v3_fai-gene-cluster-1|GJZ_000830; GCA_009183865.1_ASM918386v1_fai-gene-cluster-1|CCK_000863; GCA_009183885.1_ASM918388v1_fai-gene-cluster-1|AUU_001976; GCA_009183895.1_ASM918389v1_fai-gene-cluster-1|GNE_000816; GCA_009183955.1_ASM918395v1_fai-gene-cluster-1|AWV_000838; GCA_009184055.1_ASM918405v1_fai-gene-cluster-1|DCT_001061; GCA_009184105.1_ASM918410v1_fai-gene-cluster-1|GNC_000839; GCA_009184145.1_ASM918414v1_fai-gene-cluster-1|FKW_000197; GCA_009184155.1_ASM918415v1_fai-gene-cluster-1|BBT_000815; GCA_009184205.1_ASM918420v1_fai-gene-cluster-1|DVO_000815; GCA_009184225.1_ASM918422v1_fai-gene-cluster-1|BEM_000835; GCA_009184235.1_ASM918423v1_fai-gene-cluster-1|CHO_002174; GCA_009184255.1_ASM918425v1_fai-gene-cluster-1|AFB_000817; GCA_009184265.1_ASM918426v1_fai-gene-cluster-1|CKQ_000814; GCA_009184285.1_ASM918428v1_fai-gene-cluster-1|AKN_000835; GCA_009184345.1_ASM918434v1_fai-gene-cluster-1|CPI_000836; GCA_009846615.2_ASM984661v2|ESM_000669; GCA_012952285.1_ASM1295228v1_fai-gene-cluster-1|CJH_002018; GCA_014490015.1_ASM1449001v1_fai-gene-cluster-1|BUL_000822; GCA_015325925.1_ASM1532592v1_fai-gene-cluster-1|ARX_000812; GCA_015356095.1_ASM1535609v1_fai-gene-cluster-1|FIM_000473; GCA_015356095.1_ASM1535609v1_fai-gene-cluster-1|FIM_000475; GCA_015999405.1_ASM1599940v1_fai-gene-cluster-1|EGL_001800; GCA_015999425.1_ASM1599942v1_fai-gene-cluster-1|GYJ_001854; GCA_016126675.1_ASM1612667v1_fai-gene-cluster-1|EUN_000545; GCA_016406405.1_ASM1640640v1_fai-gene-cluster-1|AIS_000816; GCA_016406445.1_ASM1640644v1_fai-gene-cluster-1|GKN_000806; GCA_016415405.1_ASM1641540v1_fai-gene-cluster-1|FMJ_000815; GCA_018070705.1_ASM1807070v1_fai-gene-cluster-1|BMJ_000828; GCA_018070885.1_ASM1807088v1_fai-gene-cluster-1|EET_000836; GCA_018219325.1_ASM1821932v1_fai-gene-cluster-1|CTH_000823; GCA_018296025.1_ASM1829602v1_fai-gene-cluster-1|EYG_000826; GCA_900448025.1_43116_C01_fai-gene-cluster-1|FMR_001233; GCA_900448035.1_42912_B02_fai-gene-cluster-1|CNO_000934; GCA_900639395.1_E6975_hybrid_assembly_fai-gene-cluster-1|GGK_000091; GCA_900639485.1_E7240_hybrid_assembly_fai-gene-cluster-1|HEI_000916; GCA_900639575.1_E8014_hybrid_assembly_fai-gene-cluster-1|CWT_002030; GCA_901482525.1_44738_C02_fai-gene-cluster-1|DQO_001317	MDKELLKKMKARREQRLTELREKVESGELREADLEAVKEEIDSVIDELNGIKDELGADSGTDETDDNTDDQSNSTDSDESRSGEDNDQEEDSDSEDSSENRSGMITQQQRDGLLGSIKNGLEARAKMTKKQKDQQLRKAFANFVAGNISEAEARALGIEAGNGSVTVPEVIASEVITYAQEENLLRKYGTVVRTSGDVKYPILVKKADANVNKKERSTDIAETAIQFDEILLNPAEFDALATVTKKLLKMSGVPVEDIVVEELKKAYVRKEINYMFNGDDAGNENPGALAKKAVAFKKPLDLTASGAGQKLYDALIEFKNTPVTEVMKKGRFIINRAALTAIEKMKTDDGFPLLRPFTQAEGGIGYQLVGYPVDWTDAADKKGEPDTPVLYFGDFSAFKIQEVIGALEIQKLVEKFSGKNQIGFQIYNLLDGQLVYSPFEPAVYRYEITKPVGG
OG_237	True	0.0126683	339	126	"+"	< 3 segregating sites!	0	0	0	1	1	0	0	0.368732	-0.104	NA	NA	NA	WP_002303043.1 (1.88E-76)	NA	NA	NA	REFSEQ hypothetical protein[Xu] (6.94309217941909E-35)	NA	NA	GCA_000322405.1_Ente_faec_E2560_V1_fai-gene-cluster-1|BGK_001952; GCA_000322465.1_Ente_faec_E6045_V1_fai-gene-cluster-1|ADY_000947; GCA_000390485.1_Ente_faec_E2966_V1_fai-gene-cluster-1|CST_001654; GCA_000395825.1_Ente_faec_VRE_108_V1_fai-gene-cluster-1|HCH_002053; GCA_000395845.1_Ente_faec_VRE_110_V1_fai-gene-cluster-1|DOH_000211; GCA_000395865.1_Ente_faec_VRE_13_V1_fai-gene-cluster-1|BJN_002526; GCA_000395885.1_Ente_faec_VRE_84_V1_fai-gene-cluster-1|GPJ_000818; GCA_000444405.1_ASM44440v1_fai-gene-cluster-1|FDR_000904; GCA_001471295.2_ASM147129v2_fai-gene-cluster-1|GME_001752; GCA_001518735.1_ASM151873v1_fai-gene-cluster-1|CBJ_001854; GCA_001720965.1_ASM172096v1_fai-gene-cluster-1|DMR_001035; GCA_001721005.1_ASM172100v1_fai-gene-cluster-1|GXY_000824; GCA_001721905.1_ASM172190v1_fai-gene-cluster-1|BEK_002225; GCA_002005935.1_ASM200593v1_fai-gene-cluster-1|ABO_000879; GCA_002005975.1_ASM200597v1_fai-gene-cluster-1|AYW_000992; GCA_002006005.1_ASM200600v1_fai-gene-cluster-1|FMU_000804; GCA_002119055.1_ASM211905v1_fai-gene-cluster-1|GRS_000180; GCA_002119065.1_ASM211906v1_fai-gene-cluster-1|AUJ_002219; GCA_002206235.2_ASM220623v2_fai-gene-cluster-1|GBG_001393; GCA_002263115.1_ASM226311v1_fai-gene-cluster-1|CSH_000863; GCA_002334625.1_ASM233462v1_fai-gene-cluster-1|EEG_000848; GCA_003020745.1_ASM302074v1_fai-gene-cluster-1|BSU_000825; GCA_003071425.1_ASM307142v1_fai-gene-cluster-1|BQD_000802; GCA_003071445.1_ASM307144v1_fai-gene-cluster-1|DOO_000802; GCA_006575625.1_ASM657562v1_fai-gene-cluster-1|EOD_000085; GCA_007917035.3_ASM791703v3_fai-gene-cluster-1|EBL_000832; GCA_007917315.3_ASM791731v3_fai-gene-cluster-1|GJZ_000833; GCA_009183865.1_ASM918386v1_fai-gene-cluster-1|CCK_000866; GCA_009183885.1_ASM918388v1_fai-gene-cluster-1|AUU_001973; GCA_009183895.1_ASM918389v1_fai-gene-cluster-1|GNE_000819; GCA_009183955.1_ASM918395v1_fai-gene-cluster-1|AWV_000841; GCA_009184055.1_ASM918405v1_fai-gene-cluster-1|DCT_001058; GCA_009184105.1_ASM918410v1_fai-gene-cluster-1|GNC_000842; GCA_009184145.1_ASM918414v1_fai-gene-cluster-1|FKW_000200; GCA_009184155.1_ASM918415v1_fai-gene-cluster-1|BBT_000818; GCA_009184205.1_ASM918420v1_fai-gene-cluster-1|DVO_000818; GCA_009184225.1_ASM918422v1_fai-gene-cluster-1|BEM_000838; GCA_009184235.1_ASM918423v1_fai-gene-cluster-1|CHO_002171; GCA_009184255.1_ASM918425v1_fai-gene-cluster-1|AFB_000820; GCA_009184265.1_ASM918426v1_fai-gene-cluster-1|CKQ_000817; GCA_009184285.1_ASM918428v1_fai-gene-cluster-1|AKN_000838; GCA_009184345.1_ASM918434v1_fai-gene-cluster-1|CPI_000839; GCA_009846555.2_ASM984655v2_fai-gene-cluster-1|AVK_000923; GCA_009846615.2_ASM984661v2|ESM_000666; GCA_012952285.1_ASM1295228v1_fai-gene-cluster-1|CJH_002015; GCA_014490015.1_ASM1449001v1_fai-gene-cluster-1|BUL_000825; GCA_015325925.1_ASM1532592v1_fai-gene-cluster-1|ARX_000815; GCA_015356095.1_ASM1535609v1_fai-gene-cluster-1|FIM_000478; GCA_015999405.1_ASM1599940v1_fai-gene-cluster-1|EGL_001797; GCA_015999425.1_ASM1599942v1_fai-gene-cluster-1|GYJ_001851; GCA_016126675.1_ASM1612667v1_fai-gene-cluster-1|EUN_000542; GCA_016406405.1_ASM1640640v1_fai-gene-cluster-1|AIS_000819; GCA_016406445.1_ASM1640644v1_fai-gene-cluster-1|GKN_000809; GCA_016415405.1_ASM1641540v1_fai-gene-cluster-1|FMJ_000818; GCA_018070705.1_ASM1807070v1_fai-gene-cluster-1|BMJ_000831; GCA_018070885.1_ASM1807088v1_fai-gene-cluster-1|EET_000839; GCA_018219325.1_ASM1821932v1_fai-gene-cluster-1|CTH_000826; GCA_018296025.1_ASM1829602v1_fai-gene-cluster-1|EYG_000829; GCA_900448025.1_43116_C01_fai-gene-cluster-1|FMR_001236; GCA_900448035.1_42912_B02_fai-gene-cluster-1|CNO_000937; GCA_900639395.1_E6975_hybrid_assembly_fai-gene-cluster-1|GGK_000094; GCA_900639485.1_E7240_hybrid_assembly_fai-gene-cluster-1|HEI_000919; GCA_900639575.1_E8014_hybrid_assembly_fai-gene-cluster-1|CWT_002027; GCA_901482525.1_44738_C02_fai-gene-cluster-1|DQO_001320	MSISFDELKTALKSTKLAVFRDKARLGTMYPYIVYSNVSNSKKMASGKVYKKLPYYQVSFFTLGTEQDLVVIEQALQNAGIPYSDFTGIQGDENDDTVTNYYTYVRCVENAK
OG_184	True	0.0124703	1359	476	"+"	3.2286	0.915254	0.485928	0.627086	0.442178	1.1463	0.191781	0	0.287381	-0.13198	NA	NA	NA	VIMSS356917 (4.04E-48)	NA	NA	BGC0002302|c1|15182-16636|-|RUMGNA_03523|hypothetical_protein|EDN75900.1 (2.70E-23)	REFSEQ DUF6056 family protein[Xu] (7.989029647695892E-25)	NA	Family of unknown function (DUF6056)	GCA_000148245.1_ASM14824v1_fai-gene-cluster-1|FAD_002537; GCA_000391265.1_Ente_faec_B2207_V1_fai-gene-cluster-1|BFW_001859; GCA_000392895.1_Ente_faec_T12_V1_fai-gene-cluster-1|FRV_001947; GCA_000393335.1_Ente_faec_B653_V1_fai-gene-cluster-1|DEX_001653; GCA_000393995.1_Ente_haem_BAA_382_V1_fai-gene-cluster-1|FGV_002732; GCA_000394015.1_Ente_mora_BAA_383_V1_fai-gene-cluster-1|CTJ_000707; GCA_000396065.1_Ente_faec_B1921_V1_fai-gene-cluster-1|AZK_001862; GCA_000407165.1_Ente_haem_BAA_382_V2_fai-gene-cluster-1|CRA_000452; GCA_000407445.1_Ente_mora_BAA_383_V2_fai-gene-cluster-1|AWM_001110; GCA_001020435.1_ASM102043v1_fai-gene-cluster-1|GWN_000312; GCA_001020445.1_ASM102044v1_fai-gene-cluster-1|ETF_000119; GCA_001021675.1_ASM102167v1_fai-gene-cluster-1|FWB_002107; GCA_001318175.1_ASM131817v1_fai-gene-cluster-1|FAY_002427; GCA_001318325.1_ASM131832v1_fai-gene-cluster-1|FOJ_002363; GCA_001465115.1_ASM146511v1_fai-gene-cluster-1|ENR_003632; GCA_001465345.1_ASM146534v1_fai-gene-cluster-1|GBL_001882; GCA_001730285.1_ASM173028v1_fai-gene-cluster-1|BLP_001789; GCA_001730305.1_ASM173030v1_fai-gene-cluster-1|AZB_000142; GCA_001730315.1_ASM173031v1_fai-gene-cluster-1|FPP_002142; GCA_001885985.1_ASM188598v1_fai-gene-cluster-1|GMO_001785; GCA_001886225.1_ASM188622v1_fai-gene-cluster-1|ALR_001641; GCA_001886275.1_ASM188627v1_fai-gene-cluster-1|BWB_000413; GCA_002140335.1_ASM214033v1_fai-gene-cluster-1|CWH_000420; GCA_002140345.1_ASM214034v1_fai-gene-cluster-1|EJM_001895; GCA_002140835.1_ASM214083v1_fai-gene-cluster-1|FYN_002532; GCA_002140855.1_ASM214085v1_fai-gene-cluster-1|BHW_000418; GCA_002140975.1_ASM214097v1_fai-gene-cluster-1|FHE_003434; GCA_002141365.1_ASM214136v1_fai-gene-cluster-1|CPX_001793; GCA_002148425.1_ASM214842v1_fai-gene-cluster-1|FGH_002359; GCA_002174455.1_ASM217445v1_fai-gene-cluster-1|HVJ_002015; GCA_002197645.1_ASM219764v1_fai-gene-cluster-1|FNX_001490; GCA_002806915.1_ASM280691v1_fai-gene-cluster-1|GMT_002790; GCA_002945875.1_ASM294587v1_fai-gene-cluster-1|FQK_002237; GCA_002946075.1_ASM294607v1_fai-gene-cluster-1|FDE_002442; GCA_002946275.1_ASM294627v1_fai-gene-cluster-1|GLV_000065; GCA_003287835.1_ASM328783v1_fai-gene-cluster-1|BNE_000984; GCA_003319525.1_ASM331952v1_fai-gene-cluster-1|AQK_000876; GCA_003319555.1_ASM331955v1_fai-gene-cluster-1|BZJ_001049; GCA_003319615.1_ASM331961v1_fai-gene-cluster-1|HEK_000950; GCA_003962565.1_ASM396256v1_fai-gene-cluster-1|FXK_001010; GCA_004125765.1_ASM412576v1_fai-gene-cluster-1|FXQ_002394; GCA_004126015.1_ASM412601v1_fai-gene-cluster-1|GLP_002592; GCA_004126065.1_ASM412606v1_fai-gene-cluster-1|DDH_002335; GCA_004126135.1_ASM412613v1_fai-gene-cluster-1|BQC_000640; GCA_004126285.1_ASM412628v1_fai-gene-cluster-1|CFH_002249; GCA_004126335.1_ASM412633v1_fai-gene-cluster-1|DLE_002293; GCA_009887885.1_ASM988788v1_fai-gene-cluster-1|FFK_000939; GCA_014644255.1_ASM1464425v1_fai-gene-cluster-1|ELB_003093; GCA_014853185.1_ASM1485318v1_fai-gene-cluster-1|DDV_001516; GCA_014855015.1_ASM1485501v1_fai-gene-cluster-1|HFM_002368; GCA_015208105.1_ASM1520810v1_fai-gene-cluster-1|AGY_002294; GCA_015230455.1_ASM1523045v1_fai-gene-cluster-1|CTY_000883; GCA_016599235.1_ASM1659923v1_fai-gene-cluster-1|EUP_000910; GCA_016908995.1_ASM1690899v1_fai-gene-cluster-1|FIV_001569; GCA_017316065.1_ASM1731606v1_fai-gene-cluster-1|EZY_000866; GCA_017316085.1_ASM1731608v1_fai-gene-cluster-1|CJQ_003175; GCA_017316145.1_ASM1731614v1_fai-gene-cluster-1|HIU_000667; GCA_017316225.1_ASM1731622v1_fai-gene-cluster-1|AJJ_002780; GCA_019218635.1_ASM1921863v1_fai-gene-cluster-1|BKO_001104; GCA_900205785.1_WGS410_S18_fai-gene-cluster-1|BQB_000590; GCA_900205855.1_WGS409_S17_fai-gene-cluster-1|DJE_001282; GCA_902165345.1_25964_2_319_fai-gene-cluster-1|BAG_000801; GCF_000633635.1_NGEN_DNA_Star__fai-gene-cluster-1|DLH_002552	MNKKARKTNKKLLLLLIGLLLLAVLYLLNFKLDVSTDDLVFVKRLRELDYLGFLLERYKTWSARLIIELFLLLIVKLFILWKLINSLAMLLLIVLLVYLFKKKVKTKNLLLVFSLLLLIVLVLKDETGWIATALNYLWPLALGLLALIPYADLLSRKKKDKAIYLVSIPALIFSLSNEQLIVCVLVVVLIVSITLLVKKKKNYLLLILSVISLVGLLFMLLAPGNKLRLQQEIEKWFPDFKELSLFSKVELGLSSLFKGLFLDLLILFLVLLVLILLLDYKKLKAKVVRVLSSLVFLLLLIYLFPNTFTNFTLINESDLIDNLFLKSGTVLSAVLPETWIATFLLLGLLLCLIIGISLSVADKKTAIFLALLLIAGLLSRVLMGFSPTVYASGARVYIILSIVLLIVVLLLIKELLKKLSKKKKELLLFYLTLLPIINLILVLLLR
OG_337	True	0.0120744	606	151	"+"	0.127281	0.164179	0.0436074	0.0160823	0.972341	1.02693	0.00985222	0	0.369458	-0.12	NA	NA	NA	ENA::CAD88502.1; ENA::CAC85566.1 (3.99E-42)	NA	NA	NA	REFSEQ major tail protein a[Xu] (2.4912296875793256E-44)	NA	NA	GCA_000321905.1_Ente_faec_E1613_V1_fai-gene-cluster-1|BCP_000346; GCA_000394655.1_Ente_faec_Efm_NY1_2_V1_fai-gene-cluster-1|BAN_000854; GCA_000394675.1_Ente_faec_Efm_NY1_3_V1_fai-gene-cluster-1|CIX_001556; GCA_000394735.1_Ente_faec_Efm_NY1_6_V1_fai-gene-cluster-1|CRW_000354; GCA_000395745.1_Ente_faec_VAN_332_V1_fai-gene-cluster-1|CVS_002345; GCA_000395785.1_Ente_faec_VAN_342_V1_fai-gene-cluster-1|DBZ_001350; GCA_000395805.1_Ente_faec_VAN_345_V1_fai-gene-cluster-1|CXX_001049; GCA_000407105.1_Ente_faec_Efm_NY2_3_V1_fai-gene-cluster-1|CDS_002420; GCA_001545845.1_ASM154584v1_fai-gene-cluster-1|BKC_000650; GCA_001547425.1_ASM154742v1_fai-gene-cluster-1|DCK_000594; GCA_002140515.1_ASM214051v1_fai-gene-cluster-1|HHG_001983; GCA_002140955.1_ASM214095v1_fai-gene-cluster-1|CGV_002107; GCA_002141135.1_ASM214113v1_fai-gene-cluster-1|ADV_000883; GCA_002554355.1_ASM255435v1_fai-gene-cluster-1|BQL_002630; GCA_002631225.1_ASM263122v1_fai-gene-cluster-1|GFO_001096; GCA_002945095.1_ASM294509v1_fai-gene-cluster-1|EUZ_001182; GCA_002947295.1_ASM294729v1|HNL_002003; GCA_003020705.1_ASM302070v1_fai-gene-cluster-1|HPZ_000791; GCA_003320165.1_ASM332016v1_fai-gene-cluster-1|EQY_002328; GCA_003320245.1_ASM332024v1_fai-gene-cluster-1|DMJ_001379; GCA_003320485.1_ASM332048v1_fai-gene-cluster-1|EEQ_001335; GCA_003320505.1_ASM332050v1_fai-gene-cluster-1|GCT_001975; GCA_003320555.1_ASM332055v1_fai-gene-cluster-1|FAI_002069; GCA_003320735.1_ASM332073v1_fai-gene-cluster-1|EMT_001439; GCA_003795795.1_ASM379579v1_fai-gene-cluster-1|CBX_001185; GCA_004103475.1_ASM410347v1_fai-gene-cluster-1|FZG_001838; GCA_005886545.1_ASM588654v1_fai-gene-cluster-1|AYB_000867; GCA_005886655.1_ASM588665v1_fai-gene-cluster-1|DYA_000869; GCA_005886715.1_ASM588671v1_fai-gene-cluster-1|FZC_001790; GCA_005886735.1_ASM588673v1_fai-gene-cluster-1|GVO_000924; GCA_006280355.1_ASM628035v1_fai-gene-cluster-1|ELQ_000086; GCA_008000875.1_ASM800087v1_fai-gene-cluster-1|EXD_002559; GCA_009734005.2_ASM973400v2_fai-gene-cluster-1|CWI_000780; GCA_009735435.1_ASM973543v1_fai-gene-cluster-1|CWO_000749; GCA_009735495.1_ASM973549v1_fai-gene-cluster-1|EEH_002421; GCA_009937865.1_ASM993786v1_fai-gene-cluster-1|HCW_001506; GCA_009938075.1_ASM993807v1_fai-gene-cluster-1|GPL_000816; GCA_013371115.1_ASM1337111v1_fai-gene-cluster-1|BUX_000325; GCA_013371315.1_ASM1337131v1_fai-gene-cluster-1|AGI_000321; GCA_014325945.1_ASM1432594v1_fai-gene-cluster-1|ECN_000507; GCA_015547065.1_ASM1554706v1_fai-gene-cluster-1|ABE_000043; GCA_015705495.1_ASM1570549v1|FBL_000239; GCA_015767715.1_ASM1576771v1_fai-gene-cluster-1|GWY_001890; GCA_016405025.1_ASM1640502v1_fai-gene-cluster-1|DHC_001013; GCA_016406525.1_ASM1640652v1_fai-gene-cluster-1|BIS_000818; GCA_016455345.1_ASM1645534v1_fai-gene-cluster-1|GIH_000844; GCA_016484345.1_ASM1648434v1_fai-gene-cluster-1|AHH_000821; GCA_016767635.1_ASM1676763v1_fai-gene-cluster-1|EFZ_001800; GCA_018397625.1_ASM1839762v1_fai-gene-cluster-1|FTU_001476; GCA_018517185.1_ASM1851718v1_fai-gene-cluster-1|HQI_000781; GCA_019175425.1_ASM1917542v1_fai-gene-cluster-1|EDP_001724; GCA_019203145.1_ASM1920314v1_fai-gene-cluster-1|BHZ_001733; GCA_900143385.1_Hp_7_8_05_fai-gene-cluster-1|GFY_000893; GCA_900143435.1_Hp_7_6_05_fai-gene-cluster-1|DYW_002727; GCA_900148635.1_Hp_7_6_05_fai-gene-cluster-1|EFH_000098; GCA_900148725.1_Hp_7_8_05_fai-gene-cluster-1|HMZ_001792; GCA_900180205.1_19952_1_30|EOW_001392; GCA_900639445.1_E7199_hybrid_assembly_fai-gene-cluster-1|BMQ_000872; GCA_900639585.1_E7948_hybrid_assembly_fai-gene-cluster-1|FES_001670; GCA_902159555.1_25426_7_88_fai-gene-cluster-1|EDU_000258; GCA_902160955.1_25426_7_225_fai-gene-cluster-1|GHZ_001659	MAKTTTVVTTFDNVSIKRIAFNFKNAENAIATDCNGQLDGETEMQTVVKKCGATEVKSKSKPINMTVTITAHVPMEVYRRFNGLKQDERIKPGIYSYGPDSVGEDFSLAAEIVDDFEENSKLVGMLACTSNTGLTFSIENGADEVAALELETKVMQDEFGKFYHEAIVAELEEDLTDQWMTNLSADVIKKSSVVTTTTTQA
OG_91	False	0.0120744	1806	1033	"-"	NA	NA	NA	NA	NA	NA	0.490741	0	0.344587	-0.0212766	NA	phosphoglycerol transferase [EC:2.7.8.20] (9.931336238885968E-189)	phosphoglycerol transferase I (7.172546064640911E-61)	WP_223246828.1 (2.24E-137)	NA	NA	BGC0002302|c1|29051-30703|-|RUMGNA_03533|arylsulfatase|EDN75910.1 (5.66E-123)	NA	NA	Sulfatase	GCA_000157215.1_ASM15721v1_fai-gene-cluster-1|GWA_000484; GCA_000157295.1_ASM15729v1_fai-gene-cluster-1|AXO_000480; GCA_000321985.1_Ente_faec_E1626_V1_fai-gene-cluster-1|BIH_000210; GCA_000373065.1_ASM37306v1_fai-gene-cluster-1|ERJ_001358; GCA_000393915.1_Ente_flav_ATCC49996_V1_fai-gene-cluster-1|GYB_002563; GCA_000406925.1_Ente_colu_ATCC51263_V1_fai-gene-cluster-1|FCI_000911; GCA_000407025.1_Ente_sulf_ATCC49903_V1_fai-gene-cluster-1|ATL_000818; GCA_000407225.1_Ente_colu_ATCC51263_V2_fai-gene-cluster-1|HPF_000271; GCA_000407405.1_Ente_flav_ATCC49996_V2_fai-gene-cluster-1|CCZ_002246; GCA_000407605.1_Ente_sulf_ATCC49903_V2_fai-gene-cluster-1|GRB_001756; GCA_000415145.1_ASM41514v1_fai-gene-cluster-1|HTQ_001934; GCA_000703185.1_ASM70318v1_fai-gene-cluster-1|EIA_002044; GCA_001020435.1_ASM102043v1_fai-gene-cluster-1|GWN_000320; GCA_001020445.1_ASM102044v1_fai-gene-cluster-1|ETF_000111; GCA_001021675.1_ASM102167v1_fai-gene-cluster-1|FWB_002115; GCA_001021755.1_ASM102175v1_fai-gene-cluster-1|BCX_000038; GCA_001318175.1_ASM131817v1_fai-gene-cluster-1|FAY_002435; GCA_001318325.1_ASM131832v1_fai-gene-cluster-1|FOJ_002371; GCA_001544275.1_ASM154427v1_fai-gene-cluster-1|GCV_002004; GCA_001544275.1_ASM154427v1_fai-gene-cluster-1|GCV_002005; GCA_001558875.2_ASM155887v2_fai-gene-cluster-1|CUT_002086; GCA_001742285.1_ASM174228v1_fai-gene-cluster-1|CRE_002323; GCA_001885835.1_ASM188583v1_fai-gene-cluster-1|GNX_001061; GCA_001886155.1_ASM188615v1_fai-gene-cluster-1|AZN_000660; GCA_001886155.1_ASM188615v1_fai-gene-cluster-1|AZN_000661; GCA_002000325.1_ASM200032v1_fai-gene-cluster-1|GUK_003138; GCA_002140635.1_ASM214063v1_fai-gene-cluster-1|CSR_002125; GCA_002140975.1_ASM214097v1_fai-gene-cluster-1|FHE_003453; GCA_002501415.1_ASM250141v1_fai-gene-cluster-1|EST_001898; GCA_003319265.1_ASM331926v1_fai-gene-cluster-1|HPQ_000628; GCA_003319285.1_ASM331928v1_fai-gene-cluster-1|HBQ_000099; GCA_003319345.1_ASM331934v1_fai-gene-cluster-1|FZH_001645; GCA_003471685.1_ASM347168v1_fai-gene-cluster-1|COM_001123; GCA_003641225.1_ASM364122v1_fai-gene-cluster-1|HLG_001854; GCA_005405245.1_ASM540524v1_fai-gene-cluster-1|FVM_001289; GCA_009707345.1_ASM970734v1_fai-gene-cluster-1|EAQ_002334; GCA_009734745.1_ASM973474v1_fai-gene-cluster-1|FGY_000142; GCA_012102525.1_ASM1210252v1_fai-gene-cluster-1|BSZ_002319; GCA_013103425.1_ASM1310342v1_fai-gene-cluster-1|DDO_001931; GCA_013103435.1_ASM1310343v1_fai-gene-cluster-1|CWD_000814; GCA_013103605.1_ASM1310360v1_fai-gene-cluster-1|AAX_000277; GCA_014844215.1_ASM1484421v1_fai-gene-cluster-1|DRT_002160; GCA_015059625.1_ASM1505962v1_fai-gene-cluster-1|FTP_001783; GCA_015669545.1_ASM1566954v1_fai-gene-cluster-1|DSZ_002325; GCA_016127635.1_ASM1612763v1_fai-gene-cluster-1|FBO_003339; GCA_016727325.1_ASM1672732v1_fai-gene-cluster-1|EWL_002406; GCA_016727345.1_ASM1672734v1_fai-gene-cluster-1|AYA_001837; GCA_016745255.1_ASM1674525v1_fai-gene-cluster-1|ALB_000393; GCA_016745275.1_ASM1674527v1_fai-gene-cluster-1|DPW_002306; GCA_016902075.1_ASM1690207v1_fai-gene-cluster-1|HUE_000564; GCA_017830045.1_ASM1783004v1_fai-gene-cluster-1|HAV_000717; GCA_017874895.1_ASM1787489v1_fai-gene-cluster-1|ASA_001190; GCA_018397135.1_ASM1839713v1_fai-gene-cluster-1|BBR_000041; GCA_019186675.1_ASM1918667v1_fai-gene-cluster-1|DYI_001343; GCA_900447665.1_44927_C01_fai-gene-cluster-1|EKV_002251; GCA_900447935.1_43071_G02_fai-gene-cluster-1|EXG_002968; GCA_900447935.1_43071_G02_fai-gene-cluster-1|EXG_002969; GCA_900461195.1_43071_H02_fai-gene-cluster-1|GOY_001343; GCA_900461195.1_43071_H02_fai-gene-cluster-1|GOY_001344; GCA_902159285.1_25426_7_60_fai-gene-cluster-1|AZD_001464; GCA_902162065.1_25426_7_343_fai-gene-cluster-1|CGH_002272; GCA_902163955.1_25964_2_181_fai-gene-cluster-1|DYY_001826; GCA_902163985.1_25964_2_180_fai-gene-cluster-1|FAZ_002845; GCA_902164465.1_25964_2_237_fai-gene-cluster-1|CNU_001741; GCA_902364665.1_MGYG_HGUT_00238_fai-gene-cluster-1|HLD_002670	MLITLLLLFVLLFLAKLSFEKRLLKSLFLAVLSLVLLLFLSSKLALTVLLKKLLESSIESVYLIVSLVLAVILLLLVALLQKKKLAIKKEVKLKIIEKILVLILVLLVFLSLLLITSAVWAKNFFGNVSIDQILYTLSQPLEGTDESQIYTFILGPLLNSLVITLLILVLLYILLKVLKLKKKTKKLKLIKKKKLLLAILSLVLLIAGILLGVNTLGYAEVKAYFFEKSKLYEEEYVDPKDVKLTFPEKKRNLIYIFVESLESTYLSKELGGAQEENLLPNLTELAEEEALNFSNTDKLGGALQVPGTGFTVGGMVAQSSGVPLKVSGGANELGNENEYGNTSSFLPGVTSIGDILEKEGYNQTLLLGSDASFGGRKKYYSQHGNYEILDYNYAIEKKWIPSDYKVWWGYEDEKLFEFAKNTLTELASSDEPFNLTLLTADTHFPDGYLSENTPKLFDNQYSNVIHYSDQLVAEFINWVKEQPFYENTTIVISGDHLSMDQSFFKSIAEDYERTVFNLFINSPIQTENNKNRQFSTLDLFPTTLAALGVEIEGNRLGLGTNLFSDKKTLVEKLGLDEFKNELSKKSSFYNKKILKKSDLEIETSSKK
OG_352	True	0.0118765	243	514	"+"	0.887064	0.354167	0.113771	0.438348	0.991461	1.03183	0	0	0.366255	-0.266667	NA	NA	NA	WP_002299182.1 (2.19E-49)	NA	NA	NA	sp|P37135|YAF1_BACLI Uncharacterized 11.0 kDa protein in cwlL 5'region[Xu] (2.0933625151756125E-21)	NA	Haemolysin XhlA	GCA_000321905.1_Ente_faec_E1613_V1_fai-gene-cluster-1|BCP_000352; GCA_000395745.1_Ente_faec_VAN_332_V1_fai-gene-cluster-1|CVS_002339; GCA_000395785.1_Ente_faec_VAN_342_V1_fai-gene-cluster-1|DBZ_001356; GCA_000395805.1_Ente_faec_VAN_345_V1_fai-gene-cluster-1|CXX_001055; GCA_000951815.1_ASM95181v1_fai-gene-cluster-1|CJP_002458; GCA_001025405.1_ASM102540v1_fai-gene-cluster-1|AOE_002104; GCA_001720945.1_ASM172094v1_fai-gene-cluster-1|DLJ_000717; GCA_002140955.1_ASM214095v1_fai-gene-cluster-1|CGV_002113; GCA_002554355.1_ASM255435v1_fai-gene-cluster-1|BQL_002623; GCA_002631225.1_ASM263122v1_fai-gene-cluster-1|GFO_001090; GCA_002945095.1_ASM294509v1_fai-gene-cluster-1|EUZ_001188; GCA_002947295.1_ASM294729v1|HNL_002009; GCA_002973795.1_ASM297379v1_fai-gene-cluster-1|GCO_002713; GCA_002997345.1_ASM299734v1_fai-gene-cluster-1|DEQ_001559; GCA_003320165.1_ASM332016v1_fai-gene-cluster-1|EQY_002334; GCA_003320245.1_ASM332024v1_fai-gene-cluster-1|DMJ_001371; GCA_003320485.1_ASM332048v1_fai-gene-cluster-1|EEQ_001329; GCA_003320505.1_ASM332050v1_fai-gene-cluster-1|GCT_001969; GCA_003320555.1_ASM332055v1_fai-gene-cluster-1|FAI_002063; GCA_003320735.1_ASM332073v1_fai-gene-cluster-1|EMT_001447; GCA_003795795.1_ASM379579v1_fai-gene-cluster-1|CBX_001191; GCA_003795975.1_ASM379597v1_fai-gene-cluster-1|DNR_000515; GCA_003796405.1_ASM379640v1_fai-gene-cluster-1|GRD_000498; GCA_003796815.1_ASM379681v1_fai-gene-cluster-1|AXJ_000508; GCA_003957785.1_ASM395778v1_fai-gene-cluster-1|GPV_000864; GCA_004103475.1_ASM410347v1_fai-gene-cluster-1|FZG_001832; GCA_005886545.1_ASM588654v1_fai-gene-cluster-1|AYB_000873; GCA_005886655.1_ASM588665v1_fai-gene-cluster-1|DYA_000875; GCA_005886715.1_ASM588671v1_fai-gene-cluster-1|FZC_001783; GCA_005886735.1_ASM588673v1_fai-gene-cluster-1|GVO_000934; GCA_006280355.1_ASM628035v1_fai-gene-cluster-1|ELQ_000092; GCA_008000875.1_ASM800087v1_fai-gene-cluster-1|EXD_002550; GCA_009734005.2_ASM973400v2_fai-gene-cluster-1|CWI_000786; GCA_009735435.1_ASM973543v1_fai-gene-cluster-1|CWO_000755; GCA_009735495.1_ASM973549v1_fai-gene-cluster-1|EEH_002427; GCA_009938075.1_ASM993807v1_fai-gene-cluster-1|GPL_000822; GCA_013371115.1_ASM1337111v1_fai-gene-cluster-1|BUX_000333; GCA_013371315.1_ASM1337131v1_fai-gene-cluster-1|AGI_000330; GCA_014325945.1_ASM1432594v1_fai-gene-cluster-1|ECN_000500; GCA_015547065.1_ASM1554706v1_fai-gene-cluster-1|ABE_000049; GCA_015705495.1_ASM1570549v1|FBL_000245; GCA_015767715.1_ASM1576771v1_fai-gene-cluster-1|GWY_001884; GCA_016405025.1_ASM1640502v1_fai-gene-cluster-1|DHC_001019; GCA_016406465.1_ASM1640646v1_fai-gene-cluster-1|CVY_000924; GCA_016406485.1_ASM1640648v1_fai-gene-cluster-1|HHH_000836; GCA_016462045.1_ASM1646204v1_fai-gene-cluster-1|DMC_000684; GCA_016484315.1_ASM1648431v1_fai-gene-cluster-1|BSP_000839; GCA_016767635.1_ASM1676763v1_fai-gene-cluster-1|EFZ_001806; GCA_018397625.1_ASM1839762v1_fai-gene-cluster-1|FTU_001470; GCA_018517185.1_ASM1851718v1_fai-gene-cluster-1|HQI_000787; GCA_019203145.1_ASM1920314v1_fai-gene-cluster-1|BHZ_001727; GCA_900143385.1_Hp_7_8_05_fai-gene-cluster-1|GFY_000887; GCA_900143435.1_Hp_7_6_05_fai-gene-cluster-1|DYW_002721; GCA_900148635.1_Hp_7_6_05_fai-gene-cluster-1|EFH_000092; GCA_900148725.1_Hp_7_8_05_fai-gene-cluster-1|HMZ_001786; GCA_900180205.1_19952_1_30|EOW_001398; GCA_900639445.1_E7199_hybrid_assembly_fai-gene-cluster-1|BMQ_000878; GCA_900639465.1_E7429_hybrid_assembly_fai-gene-cluster-1|DCO_000829; GCA_900639545.1_E7933_hybrid_assembly_fai-gene-cluster-1|DDN_000793; GCA_900639585.1_E7948_hybrid_assembly_fai-gene-cluster-1|FES_001664	MKDEAIQDVVERLVRIETKLDNYESLREKAESAKDRADQAYSIALNNAEDIKEMKANNKWSWGYMIGLGITIIGYFLTKL
OG_945	True	0.0118765	276	699	"-"	-2.79465	0.509158	0.0372613	0.0017668	0.992344	1.00375	0.43125	0	0.315217	0.0114943	NA	integrase (2.3444459572464495E-13)	site-specific tyrosine recombinase/integron integrase (2.904894221739439E-7)	WP_002286587.1 (2.41E-32)	NA	NA	NA	sp|P22877|INTR_SACER Integrase[XhXr] (1.2759568361115484E-14)	NA	Phage integrase family	GCA_000161855.1_EFCM_TC6_V1|DZE_002972; GCA_000172835.1_ASM17283v1_fai-gene-cluster-1|DGZ_002068; GCA_000172875.1_ASM17287v1_fai-gene-cluster-1|BYC_001207; GCA_000176295.1_EFCS_D344SRF_V1|FTA_002341; GCA_000322105.1_Ente_faec_E1904_V1_fai-gene-cluster-1|GCG_002536; GCA_000392315.1_Ente_faec_HM1074_V1_fai-gene-cluster-1|CYT_000618; GCA_000394415.1_Ente_faec_UAA210_V1_fai-gene-cluster-1|DHU_001191; GCA_000394435.1_Ente_faec_UAA407pIP819_pIP820_V1_fai-gene-cluster-1|GZF_001789; GCA_000394535.1_Ente_faec_EnGen0305_V1_fai-gene-cluster-1|FDJ_002184; GCA_000396805.1_Ente_faec_HM1073_V1_fai-gene-cluster-1|GKL_001367; GCA_000479165.1_Ente_faec_10_96A_V1_fai-gene-cluster-1|DML_000054; GCA_001021755.1_ASM102175v1_fai-gene-cluster-1|BCX_000048; GCA_001543555.1_ASM154355v1|HAO_000480; GCA_001543565.1_ASM154356v1|FIB_001117; GCA_001543575.1_ASM154357v1|BVT_001036; GCA_001543585.1_ASM154358v1|DQT_002925; GCA_001543635.1_ASM154363v1|EBO_000350; GCA_001543645.1_ASM154364v1|EFL_000326; GCA_001543665.1_ASM154366v1|DCY_002536; GCA_001543675.1_ASM154367v1|GAU_002016; GCA_001543715.1_ASM154371v1|DFY_001417; GCA_001543735.1_ASM154373v1|BHX_000160; GCA_001543745.1_ASM154374v1|GYY_001511; GCA_001543765.1_ASM154376v1|HSR_000020; GCA_001543795.1_ASM154379v1|AZW_001735; GCA_001543835.1_ASM154383v1|HBP_001914; GCA_001544055.1_ASM154405v1_fai-gene-cluster-1|GQI_003056; GCA_001582095.1_ASM158209v1|CEA_002511; GCA_002115405.1_ASM211540v1_fai-gene-cluster-1|CJM_001226; GCA_002141075.1_ASM214107v1_fai-gene-cluster-1|ESH_001967; GCA_002141435.1_ASM214143v1_fai-gene-cluster-1|EHE_001222; GCA_002174355.1_ASM217435v1_fai-gene-cluster-1|EES_002308; GCA_002631245.1_ASM263124v1|EWV_002156; GCA_002631335.1_ASM263133v1|CPE_002380; GCA_002945475.1_ASM294547v1|GKC_002118; GCA_002947255.1_ASM294725v1|APG_000227; GCA_002947485.1_ASM294748v1|CPB_001077; GCA_002948175.1_ASM294817v1|AOB_001273; GCA_003240455.1_ASM324045v1|DBI_002424; GCA_003284815.1_ASM328481v1_fai-gene-cluster-1|FDX_002178; GCA_003284825.1_ASM328482v1_fai-gene-cluster-1|EJJ_000906; GCA_003320075.1_ASM332007v1_fai-gene-cluster-1|FGJ_002003; GCA_003320155.1_ASM332015v1_fai-gene-cluster-1|DPJ_000432; GCA_003320255.1_ASM332025v1_fai-gene-cluster-1|BPF_001743; GCA_004126755.1_ASM412675v1_fai-gene-cluster-1|ERQ_000386; GCA_004126905.1_ASM412690v1_fai-gene-cluster-1|GGL_000576; GCA_004126915.1_ASM412691v1_fai-gene-cluster-1|GXK_000554; GCA_004126955.1_ASM412695v1_fai-gene-cluster-1|CCB_000451; GCA_005234745.1_ASM523474v1|DHK_001419; GCA_009734645.1_ASM973464v1_fai-gene-cluster-1|HOB_001749; GCA_015546985.1_ASM1554698v1_fai-gene-cluster-1|DUK_000684; GCA_017510265.1_ASM1751026v1|DAF_001880; GCA_019175525.1_ASM1917552v1_fai-gene-cluster-1|GDW_000762; GCA_900143345.1_Hp_24_3_05|CPQ_001297; GCA_900143375.1_Hp_6_10_05|ASR_000989; GCA_900143395.1_Hp_6_9_05|HLP_002244; GCA_900148565.1_Hp_24_3_05|DIX_001116; GCA_900148615.1_Hp_6_9_05|CMB_001487; GCA_900148715.1_Hp_6_10_05|ANH_000549; GCA_910580095.1_MGBC116389|DTA_000813	MKINYTVDLLSFSLVINFCLFSLRLFIDGLRHTRASILLYQGVNILSVSKRLGHSSLETTMSTYLHIVRELEDQDKEKINAVFDSLYKNDN
OG_254	True	0.0112827	1230	119	"+"	-2.81011	0.0350448	0.00230365	0.0438281	1	1.00188	0	0	0.361789	-0.0786517	NA	NA	phage portal protein (1.111028903701967E-18)	VIMSS356936 (9.00E-249)	NA	NA	NA	sp|D3WAC3|PORTL_BPLP2 Probable portal protein[XpXrXs] (7.68759958773559E-33)	NA	Phage portal protein	GCA_000322405.1_Ente_faec_E2560_V1_fai-gene-cluster-1|BGK_001947; GCA_000322465.1_Ente_faec_E6045_V1_fai-gene-cluster-1|ADY_000941; GCA_000395845.1_Ente_faec_VRE_110_V1_fai-gene-cluster-1|DOH_000216; GCA_000395865.1_Ente_faec_VRE_13_V1_fai-gene-cluster-1|BJN_002531; GCA_000395885.1_Ente_faec_VRE_84_V1_fai-gene-cluster-1|GPJ_000813; GCA_000444405.1_ASM44440v1_fai-gene-cluster-1|FDR_000899; GCA_001471295.2_ASM147129v2_fai-gene-cluster-1|GME_001757; GCA_001518735.1_ASM151873v1_fai-gene-cluster-1|CBJ_001859; GCA_001720965.1_ASM172096v1_fai-gene-cluster-1|DMR_001030; GCA_001721005.1_ASM172100v1_fai-gene-cluster-1|GXY_000819; GCA_001721905.1_ASM172190v1_fai-gene-cluster-1|BEK_002230; GCA_002005935.1_ASM200593v1_fai-gene-cluster-1|ABO_000874; GCA_002005975.1_ASM200597v1_fai-gene-cluster-1|AYW_000987; GCA_002006005.1_ASM200600v1_fai-gene-cluster-1|FMU_000799; GCA_002006055.1_ASM200605v1_fai-gene-cluster-1|BIY_000920; GCA_002119055.1_ASM211905v1_fai-gene-cluster-1|GRS_000185; GCA_002119065.1_ASM211906v1_fai-gene-cluster-1|AUJ_002224; GCA_002206235.2_ASM220623v2_fai-gene-cluster-1|GBG_001388; GCA_002263115.1_ASM226311v1_fai-gene-cluster-1|CSH_000858; GCA_002334625.1_ASM233462v1_fai-gene-cluster-1|EEG_000841; GCA_003020745.1_ASM302074v1_fai-gene-cluster-1|BSU_000820; GCA_003071425.1_ASM307142v1_fai-gene-cluster-1|BQD_000797; GCA_003071445.1_ASM307144v1_fai-gene-cluster-1|DOO_000797; GCA_006575625.1_ASM657562v1_fai-gene-cluster-1|EOD_000080; GCA_007917035.3_ASM791703v3_fai-gene-cluster-1|EBL_000827; GCA_007917315.3_ASM791731v3_fai-gene-cluster-1|GJZ_000828; GCA_009183865.1_ASM918386v1_fai-gene-cluster-1|CCK_000861; GCA_009183885.1_ASM918388v1_fai-gene-cluster-1|AUU_001978; GCA_009183895.1_ASM918389v1_fai-gene-cluster-1|GNE_000814; GCA_009183955.1_ASM918395v1_fai-gene-cluster-1|AWV_000836; GCA_009184055.1_ASM918405v1_fai-gene-cluster-1|DCT_001063; GCA_009184105.1_ASM918410v1_fai-gene-cluster-1|GNC_000837; GCA_009184145.1_ASM918414v1_fai-gene-cluster-1|FKW_000195; GCA_009184155.1_ASM918415v1_fai-gene-cluster-1|BBT_000813; GCA_009184205.1_ASM918420v1_fai-gene-cluster-1|DVO_000813; GCA_009184225.1_ASM918422v1_fai-gene-cluster-1|BEM_000833; GCA_009184235.1_ASM918423v1_fai-gene-cluster-1|CHO_002176; GCA_009184255.1_ASM918425v1_fai-gene-cluster-1|AFB_000815; GCA_009184265.1_ASM918426v1_fai-gene-cluster-1|CKQ_000812; GCA_009184285.1_ASM918428v1_fai-gene-cluster-1|AKN_000833; GCA_009184345.1_ASM918434v1_fai-gene-cluster-1|CPI_000834; GCA_009846615.2_ASM984661v2|ESM_000671; GCA_012952285.1_ASM1295228v1_fai-gene-cluster-1|CJH_002020; GCA_015325925.1_ASM1532592v1_fai-gene-cluster-1|ARX_000810; GCA_015356095.1_ASM1535609v1_fai-gene-cluster-1|FIM_000471; GCA_015999405.1_ASM1599940v1_fai-gene-cluster-1|EGL_001802; GCA_016126675.1_ASM1612667v1_fai-gene-cluster-1|EUN_000547; GCA_016406405.1_ASM1640640v1_fai-gene-cluster-1|AIS_000814; GCA_016406445.1_ASM1640644v1_fai-gene-cluster-1|GKN_000804; GCA_016415405.1_ASM1641540v1_fai-gene-cluster-1|FMJ_000813; GCA_018070705.1_ASM1807070v1_fai-gene-cluster-1|BMJ_000826; GCA_018070885.1_ASM1807088v1_fai-gene-cluster-1|EET_000833; GCA_018219325.1_ASM1821932v1_fai-gene-cluster-1|CTH_000821; GCA_018296025.1_ASM1829602v1_fai-gene-cluster-1|EYG_000824; GCA_900639395.1_E6975_hybrid_assembly_fai-gene-cluster-1|GGK_000089; GCA_900639485.1_E7240_hybrid_assembly_fai-gene-cluster-1|HEI_000914; GCA_900639575.1_E8014_hybrid_assembly_fai-gene-cluster-1|CWT_002032	MKLRDRLSNAVYSFMEKRGYIEDIFGHYTRYGQRYVTDSSIMESSDVYELVQDISNQVALATPIVIGPDGNEVKDHHLLNILKSPNDYLTGFEFTKLETNTLLINGETFPLTDRDQLHLAYGVTTKINERLQEEFEMNGQKIPGQMIRHIKNIGTDSLKGAGIIDLARNTLEGVLSAEKVLTDKYTKGGLLAFMLKLDAHINPNNSAQTKIVKAILDQLEGTQNESDHSVKMIPLGKGYSIETLKSPVDDAAILNYLGVYKKDLGKFLGINVDTYQSLMKTDIEKAMMYLHNKAIKPILKNKSEHYTALFFMPNSGYRVEWKINILDFVPYSTKTNIGYNIVRTGITSPDNVAEMLGFPKQNTPETQAIYISNDLSRIGQKNATDDSLPTNDQDLKGGDGNEEEGNSHD
OG_371	True	0.0112827	405	460	"+"	-0.930627	0.646766	0.141723	0.239643	0.990036	1.0406	0.0884354	0	0.335802	-0.323529	NA	NA	toxin secretion/phage lysis holin (6.8049044928828E-21)	VIMSS355506 (4.74E-10)	NA	NA	NA	sp|Q92FD1|Y175_LISIN Uncharacterized protein Lin0175[Xh] (5.188668900681657E-34)	NA	Bacteriophage holin family	GCA_000148305.1_ASM14830v1|GVU_000022; GCA_000390765.1_Ente_faec_7330112_3_V1_fai-gene-cluster-1|EIV_000855; GCA_000392775.1_Ente_faec_599951_V1_fai-gene-cluster-1|HFC_002491; GCA_000395055.1_Ente_faec_SF24396_V1_fai-gene-cluster-1|DRK_001818; GCA_000395075.1_Ente_faec_Pan7_V1_fai-gene-cluster-1|CHI_001933; GCA_000739195.1_ASM73919v1_fai-gene-cluster-1|HAG_000516; GCA_001263775.1_ASM126377v1_fai-gene-cluster-1|EBG_000931; GCA_002141285.1_ASM214128v1_fai-gene-cluster-1|DWL_001526; GCA_002947595.1_ASM294759v1|BTU_000553; GCA_002948095.1_ASM294809v1_fai-gene-cluster-1|BWI_000549; GCA_002948855.1_ASM294885v1|FRA_000920; GCA_003287835.1_ASM328783v1_fai-gene-cluster-1|BNE_000986; GCA_003319505.1_ASM331950v1_fai-gene-cluster-1|DWA_000959; GCA_003319855.1_ASM331985v1_fai-gene-cluster-1|FZE_000963; GCA_003319895.1_ASM331989v1_fai-gene-cluster-1|CXD_000121; GCA_003962325.1_ASM396232v1_fai-gene-cluster-1|AGW_002864; GCA_003962635.1_ASM396263v1_fai-gene-cluster-1|AQN_002708; GCA_003962745.1_ASM396274v1_fai-gene-cluster-1|AHE_002360; GCA_004103315.1_ASM410331v1_fai-gene-cluster-1|GES_002947; GCA_004125665.1_ASM412566v1_fai-gene-cluster-1|DRV_000464; GCA_004125675.1_ASM412567v1_fai-gene-cluster-1|CGP_002104; GCA_004126125.1_ASM412612v1_fai-gene-cluster-1|BRF_001001; GCA_004126215.1_ASM412621v1_fai-gene-cluster-1|HJU_001070; GCA_004168115.1_ASM416811v1_fai-gene-cluster-1|BYX_001255; GCA_005236595.1_ASM523659v1_fai-gene-cluster-1|FWF_000376; GCA_005237765.1_ASM523776v1_fai-gene-cluster-1|GQF_000344; GCA_006541265.1_ASM654126v1|DOR_000154; GCA_008082775.1_ASM808277v1_fai-gene-cluster-1|AXH_001112; GCA_008365415.1_ASM836541v1_fai-gene-cluster-1|BOG_001393; GCA_009734605.1_ASM973460v1_fai-gene-cluster-1|BGR_001942; GCA_011961665.1_ASM1196166v1_fai-gene-cluster-1|CON_000903; GCA_012594215.1_ASM1259421v1_fai-gene-cluster-1|DAD_001905; GCA_012935415.1_ASM1293541v1|HVB_001030; GCA_014854325.1_ASM1485432v1_fai-gene-cluster-1|HKO_002783; GCA_014855315.1_ASM1485531v1_fai-gene-cluster-1|GSG_001614; GCA_014855335.1_ASM1485533v1|BXD_001361; GCA_014855345.1_ASM1485534v1|CXH_001477; GCA_014855355.1_ASM1485535v1_fai-gene-cluster-1|GAR_001316; GCA_015234285.1_ASM1523428v1_fai-gene-cluster-1|DVJ_002522; GCA_015669905.1_ASM1566990v1_fai-gene-cluster-1|GDR_001245; GCA_016599235.1_ASM1659923v1_fai-gene-cluster-1|EUP_000912; GCA_017641325.1_ASM1764132v1_fai-gene-cluster-1|AQM_002206; GCA_017641495.1_ASM1764149v1_fai-gene-cluster-1|GIY_000660; GCA_900639495.1_E7471_hybrid_assembly_fai-gene-cluster-1|FEN_001537; GCA_900639505.1_E7356_hybrid_assembly_fai-gene-cluster-1|ASZ_000881; GCA_902161045.1_25426_7_239_fai-gene-cluster-1|CJX_002531; GCA_902161095.1_25426_7_240_fai-gene-cluster-1|ARA_002361; GCA_902163065.1_25964_2_88_fai-gene-cluster-1|FLM_000820; GCA_902163105.1_25964_2_86_fai-gene-cluster-1|EAL_000821; GCA_902163415.1_25964_2_126_fai-gene-cluster-1|FVD_000023; GCA_902163475.1_25964_2_127_fai-gene-cluster-1|ELR_000023; GCA_902164115.1_25964_2_195_fai-gene-cluster-1|HGW_000420; GCA_902165135.1_25964_2_301_fai-gene-cluster-1|ANL_000853; GCA_902165945.1_26009_2_15_fai-gene-cluster-1|DQY_000420; GCA_902166255.1_26009_2_48_fai-gene-cluster-1|AVY_000821; GCA_902166355.1_25964_2_168_fai-gene-cluster-1|BNW_000143; GCA_905212305.1_ERR414353_mag_bin.31_fai-gene-cluster-1|GDU_001803	MVIIDNQALILELKNLISNGFIQVLVFIVLGDILTGLCKGIKIKEGNSTKGLLGLVKKLLVVVLISVAYPYLKIVGLESIATGFVLFYIAVYGISIIENLGQLGVPLPDKVKEHLSKLKDENDKKGEDKDGASD
OG_370	True	0.0110847	834	466	"+"	-0.959889	0.600481	0.130919	0.0133783	0.982091	1.00374	0.160606	0	0.378897	-0.126985	NA	N-acetylmuramoyl-L-alanine amidase [EC:3.5.1.28] (1.024460927332161E-15)	NA	YP_009042672.1 (1.83E-59)	NA	NA	NA	REFSEQ endolysin[Xu] (1.6615404790275664E-40)	NA	N-acetylmuramoyl-L-alanine amidase	GCA_000148305.1_ASM14830v1|GVU_000023; GCA_000390765.1_Ente_faec_7330112_3_V1_fai-gene-cluster-1|EIV_000856; GCA_000392775.1_Ente_faec_599951_V1_fai-gene-cluster-1|HFC_002490; GCA_000395055.1_Ente_faec_SF24396_V1_fai-gene-cluster-1|DRK_001817; GCA_000395075.1_Ente_faec_Pan7_V1_fai-gene-cluster-1|CHI_001932; GCA_000696265.1_ASM69626v1_fai-gene-cluster-1|DKN_000733; GCA_000739195.1_ASM73919v1_fai-gene-cluster-1|HAG_000517; GCA_001263775.1_ASM126377v1_fai-gene-cluster-1|EBG_000930; GCA_002141285.1_ASM214128v1_fai-gene-cluster-1|DWL_001525; GCA_002947595.1_ASM294759v1|BTU_000552; GCA_002948095.1_ASM294809v1_fai-gene-cluster-1|BWI_000550; GCA_002948855.1_ASM294885v1|FRA_000921; GCA_003287835.1_ASM328783v1_fai-gene-cluster-1|BNE_000985; GCA_003319505.1_ASM331950v1_fai-gene-cluster-1|DWA_000958; GCA_003319855.1_ASM331985v1_fai-gene-cluster-1|FZE_000962; GCA_003319895.1_ASM331989v1_fai-gene-cluster-1|CXD_000120; GCA_003962325.1_ASM396232v1_fai-gene-cluster-1|AGW_002865; GCA_003962635.1_ASM396263v1_fai-gene-cluster-1|AQN_002709; GCA_003962745.1_ASM396274v1_fai-gene-cluster-1|AHE_002361; GCA_004103315.1_ASM410331v1_fai-gene-cluster-1|GES_002946; GCA_004125665.1_ASM412566v1_fai-gene-cluster-1|DRV_000465; GCA_004125675.1_ASM412567v1_fai-gene-cluster-1|CGP_002103; GCA_004126125.1_ASM412612v1_fai-gene-cluster-1|BRF_001000; GCA_004126215.1_ASM412621v1_fai-gene-cluster-1|HJU_001069; GCA_004168115.1_ASM416811v1_fai-gene-cluster-1|BYX_001254; GCA_005236595.1_ASM523659v1_fai-gene-cluster-1|FWF_000377; GCA_005237765.1_ASM523776v1_fai-gene-cluster-1|GQF_000345; GCA_006541265.1_ASM654126v1|DOR_000155; GCA_008082775.1_ASM808277v1_fai-gene-cluster-1|AXH_001113; GCA_008365415.1_ASM836541v1_fai-gene-cluster-1|BOG_001392; GCA_009734605.1_ASM973460v1_fai-gene-cluster-1|BGR_001943; GCA_011961665.1_ASM1196166v1_fai-gene-cluster-1|CON_000902; GCA_012594215.1_ASM1259421v1_fai-gene-cluster-1|DAD_001904; GCA_012935415.1_ASM1293541v1|HVB_001029; GCA_014854325.1_ASM1485432v1_fai-gene-cluster-1|HKO_002782; GCA_014855315.1_ASM1485531v1_fai-gene-cluster-1|GSG_001615; GCA_014855335.1_ASM1485533v1|BXD_001360; GCA_014855345.1_ASM1485534v1|CXH_001478; GCA_014855355.1_ASM1485535v1_fai-gene-cluster-1|GAR_001315; GCA_015234285.1_ASM1523428v1_fai-gene-cluster-1|DVJ_002523; GCA_015669905.1_ASM1566990v1_fai-gene-cluster-1|GDR_001244; GCA_016599235.1_ASM1659923v1_fai-gene-cluster-1|EUP_000911; GCA_017641325.1_ASM1764132v1_fai-gene-cluster-1|AQM_002205; GCA_017641495.1_ASM1764149v1_fai-gene-cluster-1|GIY_000661; GCA_902161045.1_25426_7_239_fai-gene-cluster-1|CJX_002530; GCA_902161095.1_25426_7_240_fai-gene-cluster-1|ARA_002362; GCA_902163065.1_25964_2_88_fai-gene-cluster-1|FLM_000819; GCA_902163105.1_25964_2_86_fai-gene-cluster-1|EAL_000820; GCA_902163415.1_25964_2_126_fai-gene-cluster-1|FVD_000024; GCA_902163475.1_25964_2_127_fai-gene-cluster-1|ELR_000024; GCA_902164115.1_25964_2_195_fai-gene-cluster-1|HGW_000421; GCA_902165135.1_25964_2_301_fai-gene-cluster-1|ANL_000854; GCA_902165945.1_26009_2_15_fai-gene-cluster-1|DQY_000421; GCA_902166255.1_26009_2_48_fai-gene-cluster-1|AVY_000820; GCA_902166355.1_25964_2_168_fai-gene-cluster-1|BNW_000144; GCA_905212305.1_ERR414353_mag_bin.31_fai-gene-cluster-1|GDU_001804	MVQVINQSVCGGIAGRRPNATPKGVVIHNDAGSIYATAAQYVNALAVMSPTQLANGFAHYYIDRNTIARVEDTFNAAWHTANPDGNLNYVGYEVCQSMGASDADFLANEQMTFKQVAEDLKFYGLKPNRDTVRLHKEFVPTACPKRSLELHGKETNAVKDYFISQIKKYMDNPNEGNGDSNNNNQNNIKGGETTMQCLYERPINSKTGKLEWNGDAWTVMFLNGVNTRRVSHPDEMKVIEDLYKKNNGKDIPFYGQDKWNKNAPWYNRLEALFPVVK
OG_86	True	0.0110847	783	1034	"+"	3.2267	0.73622	0.364388	0.540071	0.961704	1.20095	0.0522388	0	0.324393	-0.141791	NA	alpha-1,3-rhamnosyltransferase [EC:2.4.1.-] (1.9730915766111607E-18)	NA	WP_011834303.1 (1.87E-124)	NA	NA	NA	REFSEQ glycosyl transferase family 2[Xu] (5.719343674184053E-13)	VFG006075(gb|WP_011681440) (STER_RS07075) glycosyltransferase family 2 protein [Capsule (VF0144) - Immune modulation (VFC0258)] [Streptococcus thermophilus LMD-9] (1.69E-89)	Glycosyl transferase family 2; Glycosyltransferase like family 2	GCA_000157215.1_ASM15721v1_fai-gene-cluster-1|GWA_000485; GCA_000157295.1_ASM15729v1_fai-gene-cluster-1|AXO_000481; GCA_000185365.1_ASM18536v1_fai-gene-cluster-1|FGB_001088; GCA_000393915.1_Ente_flav_ATCC49996_V1_fai-gene-cluster-1|GYB_002564; GCA_000394055.1_Ente_cocc_BAA_1240_V1_fai-gene-cluster-1|BEB_001141; GCA_000407145.1_Ente_cocc_BAA_1240_V2_fai-gene-cluster-1|GVW_001443; GCA_000407405.1_Ente_flav_ATCC49996_V2_fai-gene-cluster-1|CCZ_002245; GCA_000415145.1_ASM41514v1_fai-gene-cluster-1|HTQ_001935; GCA_000703185.1_ASM70318v1_fai-gene-cluster-1|EIA_002043; GCA_001020435.1_ASM102043v1_fai-gene-cluster-1|GWN_000310; GCA_001020445.1_ASM102044v1_fai-gene-cluster-1|ETF_000121; GCA_001021675.1_ASM102167v1_fai-gene-cluster-1|FWB_002105; GCA_001318175.1_ASM131817v1_fai-gene-cluster-1|FAY_002425; GCA_001318325.1_ASM131832v1_fai-gene-cluster-1|FOJ_002361; GCA_001544275.1_ASM154427v1_fai-gene-cluster-1|GCV_002003; GCA_001558875.2_ASM155887v2_fai-gene-cluster-1|CUT_002087; GCA_001730365.1_ASM173036v1_fai-gene-cluster-1|DXL_001085; GCA_001885825.1_ASM188582v1_fai-gene-cluster-1|BBV_001907; GCA_001885995.1_ASM188599v1_fai-gene-cluster-1|DBX_001506; GCA_001886145.1_ASM188614v1_fai-gene-cluster-1|AEK_001345; GCA_001886155.1_ASM188615v1_fai-gene-cluster-1|AZN_000659; GCA_002000325.1_ASM200032v1_fai-gene-cluster-1|GUK_003136; GCA_002140635.1_ASM214063v1_fai-gene-cluster-1|CSR_002124; GCA_002161395.1_ASM216139v1_fai-gene-cluster-1|FWX_001766; GCA_002501415.1_ASM250141v1_fai-gene-cluster-1|EST_001899; GCA_003319265.1_ASM331926v1_fai-gene-cluster-1|HPQ_000642; GCA_003319285.1_ASM331928v1_fai-gene-cluster-1|HBQ_000085; GCA_003319345.1_ASM331934v1_fai-gene-cluster-1|FZH_001659; GCA_003471685.1_ASM347168v1_fai-gene-cluster-1|COM_001124; GCA_003641225.1_ASM364122v1_fai-gene-cluster-1|HLG_001855; GCA_004309355.1_ASM430935v1_fai-gene-cluster-1|EQI_001801; GCA_005405245.1_ASM540524v1_fai-gene-cluster-1|FVM_001273; GCA_009707345.1_ASM970734v1_fai-gene-cluster-1|EAQ_002333; GCA_009734745.1_ASM973474v1_fai-gene-cluster-1|FGY_000143; GCA_012102525.1_ASM1210252v1_fai-gene-cluster-1|BSZ_002318; GCA_013103695.1_ASM1310369v1_fai-gene-cluster-1|AAG_000550; GCA_014844215.1_ASM1484421v1_fai-gene-cluster-1|DRT_002159; GCA_015059625.1_ASM1505962v1_fai-gene-cluster-1|FTP_001785; GCA_015669545.1_ASM1566954v1_fai-gene-cluster-1|DSZ_002326; GCA_016127635.1_ASM1612763v1_fai-gene-cluster-1|FBO_003338; GCA_016727325.1_ASM1672732v1_fai-gene-cluster-1|EWL_002404; GCA_016727345.1_ASM1672734v1_fai-gene-cluster-1|AYA_001838; GCA_017316105.1_ASM1731610v1_fai-gene-cluster-1|AXN_002546; GCA_017377505.1_ASM1737750v1_fai-gene-cluster-1|ERY_002350; GCA_018397135.1_ASM1839713v1_fai-gene-cluster-1|BBR_000042; GCA_019186675.1_ASM1918667v1_fai-gene-cluster-1|DYI_001342; GCA_900447665.1_44927_C01_fai-gene-cluster-1|EKV_002250; GCA_900447935.1_43071_G02_fai-gene-cluster-1|EXG_002970; GCA_900461195.1_43071_H02_fai-gene-cluster-1|GOY_001342; GCA_902159285.1_25426_7_60_fai-gene-cluster-1|AZD_001465; GCA_902162065.1_25426_7_343_fai-gene-cluster-1|CGH_002271; GCA_902163955.1_25964_2_181_fai-gene-cluster-1|DYY_001825; GCA_902163985.1_25964_2_180_fai-gene-cluster-1|FAZ_002844; GCA_902164465.1_25964_2_237_fai-gene-cluster-1|CNU_001740; GCA_902364665.1_MGYG_HGUT_00238_fai-gene-cluster-1|HLD_002671; GCA_902387535.1_UHGG_MGYG_HGUT_02468_fai-gene-cluster-1|ABT_003169	MKKHTFVICAYKESPYLEECIESLLNQTSVKKGKSKVILYTSTPNEYIKEIAKKYEIELFTKEGGSIGKDWNNALSFVETKYATIVHQDDIYLKEYGEKVLEALEENKDTNIVFTDYEEIDEKGEIRKRSINLKIKTLGLKVLSLLKSKKYQRRIYAFGNFICCPAVSYNLDKLKDFKFNEQLKMALDWDAWERIMKRKGEIKYISKKLMYHRIHEESETTANTVDKTREAEELELYKRYWGKTIAKLLMKFYVKNQKSNQL
OG_471	True	0.0110847	351	1276	"+"	1.18042	0.581871	0.206882	0.279676	0.977232	1.67961	0.432836	0	0.347578	-0.262295	NA	REP-associated tyrosine transposase (1.0955440104546816E-20)	IS200/IS605 family transposase (4.574986586094152E-43)	WP_014325726.1 (1.14E-53)	NA	html.2020//ISAac3 ~~~html.2020//ISAac3_unknown_unknown_ORF~~~Transposase~~~ (1.44E-54)	NA	sp|Q7DF83|DRA2A_DEIRA ISDra2 transposase TnpA[XhXr] (6.922873573743435E-37)	NA	Transposase IS200 like	GCA_000147985.1_ASM14798v1|BWX_001660; GCA_000148005.1_ASM14800v1|CUL_002424; GCA_000157315.1_ASM15731v1_fai-gene-cluster-1|DAS_000642; GCA_000391985.1_Ente_faec_9731349_1_V1_fai-gene-cluster-1|ATR_001484; GCA_000393155.1_Ente_faec_T19_V1_fai-gene-cluster-1|CUI_001970; GCA_000393255.1_Ente_faec_SF339_V1_fai-gene-cluster-1|CCH_002019; GCA_000406925.1_Ente_colu_ATCC51263_V1_fai-gene-cluster-1|FCI_000929; GCA_000407225.1_Ente_colu_ATCC51263_V2_fai-gene-cluster-1|HPF_000253; GCA_000508705.1_EntFaec_DORA_14_velvet_1.1|BDM_000185; GCA_000648075.1_Ef.KS19.1|FFW_001232; GCA_000703185.1_ASM70318v1_fai-gene-cluster-1|EIA_002046; GCA_001055765.1_ASM105576v1_fai-gene-cluster-1|HUT_002175; GCA_001055875.1_ASM105587v1_fai-gene-cluster-1|DDW_000753; GCA_001639005.2_ASM163900v2_fai-gene-cluster-1|FPJ_000336; GCA_002751015.2_ASM275101v2|ETN_000481; GCA_002763375.1_ASM276337v1|AUG_002236; GCA_003319475.1_ASM331947v1_fai-gene-cluster-1|EHH_000911; GCA_003319735.1_ASM331973v1_fai-gene-cluster-1|GNW_000840; GCA_003320155.1_ASM332015v1_fai-gene-cluster-1|DPJ_000452; GCA_003320275.1_ASM332027v1_fai-gene-cluster-1|BNV_001715; GCA_003320365.1_ASM332036v1_fai-gene-cluster-1|FPM_001798; GCA_003320805.1_ASM332080v1_fai-gene-cluster-1|DSV_001991; GCA_003709885.1_ASM370988v1|AVI_000704; GCA_003709905.1_ASM370990v1|DUW_001910; GCA_003709925.1_ASM370992v1|EWZ_000969; GCA_003709945.1_ASM370994v1|BIE_001583; GCA_003709965.1_ASM370996v1|AHZ_001805; GCA_003711635.1_ASM371163v1|HSM_000800; GCA_003711675.1_ASM371167v1_fai-gene-cluster-1|BXT_001380; GCA_003711745.1_ASM371174v1|HGH_002182; GCA_003711785.1_ASM371178v1|DQZ_000973; GCA_003711825.1_ASM371182v1_fai-gene-cluster-1|GLO_002191; GCA_003966385.1_ASM396638v1_fai-gene-cluster-1|DUL_001747; GCA_003966405.1_ASM396640v1_fai-gene-cluster-1|DZL_001746; GCA_004126035.1_ASM412603v1|HBJ_001652; GCA_004126235.1_ASM412623v1|HUD_001666; GCA_005979305.1_ASM597930v1_fai-gene-cluster-1|FWG_001828; GCA_009662495.1_ASM966249v1_fai-gene-cluster-1|HCG_001864; GCA_009734745.1_ASM973474v1_fai-gene-cluster-1|FGY_000140; GCA_012030205.1_ASM1203020v1_fai-gene-cluster-1|EUO_002192; GCA_014212225.1_ASM1421222v1_fai-gene-cluster-1|EYE_000868; GCA_014490015.1_ASM1449001v1_fai-gene-cluster-1|BUL_000832; GCA_015705295.1_ASM1570529v1|AQC_001094; GCA_016391365.1_ASM1639136v1|CIA_001036; GCA_016391675.1_ASM1639167v1|DNI_001898; GCA_016398105.1_ASM1639810v1|GDC_001197; GCA_016400445.1_ASM1640044v1|EZB_002103; GCA_016401155.1_ASM1640115v1|GBN_002097; GCA_016401165.1_ASM1640116v1|CMO_001945; GCA_016401265.1_ASM1640126v1|ECK_001296; GCA_016401305.1_ASM1640130v1|BQS_002480; GCA_016406485.1_ASM1640648v1_fai-gene-cluster-1|HHH_000843; GCA_016484315.1_ASM1648431v1_fai-gene-cluster-1|BSP_000846; GCA_018919685.1_ASM1891968v1|GDH_000733; GCA_900447795.1_50279_F02_fai-gene-cluster-1|HRY_002023; GCA_900683565.1_42969_G01_fai-gene-cluster-1|AHS_001005	MSNDDKSLAHTRFNLKYYLVLVPKYRRKVIYDELRRDIKKILRKLSESKEVELIEAHADKDHIHILVRIPPKLSVSKFIGFLKGRSAVLIKERFARLKYNYGKRSFWSKGYYVSTVGAPIDVIKKYIQNQGNNKK
OG_79	True	0.0108868	933	693	"+"	0.260427	0.465591	0.137564	0.195303	1	1.18318	0	0	0.464094	-0.0669746	NA	NA	NA	VIMSS865131 (3.38E-109)	NA	NA	NA	NA	NA	NA	GCA_000157215.1_ASM15721v1_fai-gene-cluster-1|GWA_000461; GCA_000157295.1_ASM15729v1_fai-gene-cluster-1|AXO_000457; GCA_000393915.1_Ente_flav_ATCC49996_V1_fai-gene-cluster-1|GYB_002536; GCA_000393955.1_Ente_asin_ATCC700915_V1_fai-gene-cluster-1|HBV_001336; GCA_000407365.1_Ente_asin_ATCC700915_V2_fai-gene-cluster-1|DBR_001694; GCA_000407405.1_Ente_flav_ATCC49996_V2_fai-gene-cluster-1|CCZ_002283; GCA_000415145.1_ASM41514v1_fai-gene-cluster-1|HTQ_001910; GCA_001544095.1_ASM154409v1_fai-gene-cluster-1|HCD_002985; GCA_001558875.2_ASM155887v2_fai-gene-cluster-1|CUT_002062; GCA_001885725.1_ASM188572v1_fai-gene-cluster-1|HUN_001470; GCA_001885845.1_ASM188584v1_fai-gene-cluster-1|ABX_001566; GCA_002000325.1_ASM200032v1_fai-gene-cluster-1|GUK_003163; GCA_002140635.1_ASM214063v1_fai-gene-cluster-1|CSR_002151; GCA_002307895.1_ASM230789v1_fai-gene-cluster-1|HHK_002253; GCA_002388095.1_ASM238809v1_fai-gene-cluster-1|AWL_000792; GCA_002501415.1_ASM250141v1_fai-gene-cluster-1|EST_001875; GCA_003465335.1_ASM346533v1_fai-gene-cluster-1|GMS_001777; GCA_003471685.1_ASM347168v1_fai-gene-cluster-1|COM_001100; GCA_003472845.1_ASM347284v1_fai-gene-cluster-1|FEJ_003936; GCA_003641225.1_ASM364122v1_fai-gene-cluster-1|HLG_001829; GCA_009707345.1_ASM970734v1_fai-gene-cluster-1|EAQ_002362; GCA_009933135.1_ASM993313v1_fai-gene-cluster-1|BOC_001565; GCA_009933255.1_ASM993325v1_fai-gene-cluster-1|AOQ_000305; GCA_010066845.1_ASM1006684v1_fai-gene-cluster-1|BWN_001273; GCA_012102315.1_ASM1210231v1_fai-gene-cluster-1|BYF_001535; GCA_012102525.1_ASM1210252v1_fai-gene-cluster-1|BSZ_002342; GCA_014844215.1_ASM1484421v1_fai-gene-cluster-1|DRT_002184; GCA_015059625.1_ASM1505962v1_fai-gene-cluster-1|FTP_001760; GCA_015230155.1_ASM1523015v1_fai-gene-cluster-1|GAM_001743; GCA_015230345.1_ASM1523034v1_fai-gene-cluster-1|CYZ_002420; GCA_015230375.1_ASM1523037v1_fai-gene-cluster-1|FHC_002418; GCA_015230435.1_ASM1523043v1_fai-gene-cluster-1|FFO_003171; GCA_015230475.1_ASM1523047v1_fai-gene-cluster-1|GOV_002133; GCA_015669545.1_ASM1566954v1_fai-gene-cluster-1|DSZ_002302; GCA_016127635.1_ASM1612763v1_fai-gene-cluster-1|FBO_003371; GCA_016727325.1_ASM1672732v1_fai-gene-cluster-1|EWL_002432; GCA_016727345.1_ASM1672734v1_fai-gene-cluster-1|AYA_001808; GCA_016908885.1_ASM1690888v1_fai-gene-cluster-1|DFP_000437; GCA_017641425.1_ASM1764142v1_fai-gene-cluster-1|AVU_000762; GCA_017641665.1_ASM1764166v1_fai-gene-cluster-1|ACV_001086; GCA_017641815.1_ASM1764181v1_fai-gene-cluster-1|CYE_003299; GCA_018371475.1_ASM1837147v1_fai-gene-cluster-1|FDV_001029; GCA_018397135.1_ASM1839713v1_fai-gene-cluster-1|BBR_000018; GCA_019186675.1_ASM1918667v1_fai-gene-cluster-1|DYI_001366; GCA_900101195.1_IMG_taxon_2651870318_annotated_assembly_fai-gene-cluster-1|GXN_002986; GCA_900447665.1_44927_C01_fai-gene-cluster-1|EKV_002280; GCA_902159285.1_25426_7_60_fai-gene-cluster-1|AZD_001441; GCA_902162065.1_25426_7_343_fai-gene-cluster-1|CGH_002298; GCA_902163955.1_25964_2_181_fai-gene-cluster-1|DYY_001852; GCA_902163985.1_25964_2_180_fai-gene-cluster-1|FAZ_002868; GCA_902164465.1_25964_2_237_fai-gene-cluster-1|CNU_001765; GCA_902363885.1_MGYG_HGUT_00163_fai-gene-cluster-1|EVM_001349; GCA_902364665.1_MGYG_HGUT_00238_fai-gene-cluster-1|HLD_002647; GCA_905192595.1_ERR1430482_mag_bin.5_fai-gene-cluster-1|ABB_000187; GCA_905206185.1_ERR1430548_mag_bin.24|BTW_002606	MVKRLISANYSEIKEMSAQELKQSIKASEGRVIVVETVVQTMPQAGDITNAEVAAAFGADLILLNGFDCYRPAILGLPGITLEQLLDPTQEIENPIPQLKQLIGRPVGINLEPIPATTELMSEKISISQGRTSSVDTIKKAQELGVDFLCFTGNPGTGVTNREIAKAVKLAKEHFSGLIIAGKMHSAGSDEPVVDREAIISYAEAGADILLLPSVGSIQGFLEKDLIEAVKIAKQYDLLTMSAIGTSQESARPETLRQLAIINKTCGVDLQHIGDAGYGGLAPTENIFETSVAIRGMRHTINRVGRSINR
OG_101	True	0.0106888	771	1410	"-"	-1.23623	0.735677	0.143644	0.276651	0.994921	1.02428	0.0483271	0	0.474708	-0.0844712	NA	meso-butanediol dehydrogenase / (S,S)-butanediol dehydrogenase / diacetyl reductase [EC:1.1.1.- 1.1.1.76 1.1.1.304] (7.499989899910645E-71)	3-oxoacyl-ACP reductase FabG (3.587343699043601E-105)	VIMSS132615 (7.10E-60)	NA	NA	BGC0000087|c1|88177-88923|+|CAQ64702.1|probable_glucose_dehydrogenase|CAQ64702.1 (7.49E-31)	sp|P37079|SORD_KLEPN Sorbitol-6-phosphate 2-dehydrogenase[Xh] (1.3256274409434044E-34)	VFG049999(gb|NP_391080) (dhbA) 2,3-dihydroxybenzoate-2,3-dehydrogenase, DhbA [Bacillibactin (VF0586) - Nutritional/Metabolic factor (VFC0272)] [Bacillus subtilis subsp. subtilis str. 168] (1.75E-26)	short chain dehydrogenase; Enoyl-(Acyl carrier protein) reductase; KR domain	GCA_000147235.1_ASM14723v1|GCW_001657; GCA_000157215.1_ASM15721v1_fai-gene-cluster-1|GWA_000466; GCA_000157295.1_ASM15729v1_fai-gene-cluster-1|AXO_000462; GCA_000393915.1_Ente_flav_ATCC49996_V1_fai-gene-cluster-1|GYB_002544; GCA_000407405.1_Ente_flav_ATCC49996_V2_fai-gene-cluster-1|CCZ_002272; GCA_000415145.1_ASM41514v1_fai-gene-cluster-1|HTQ_001915; GCA_000703185.1_ASM70318v1_fai-gene-cluster-1|EIA_002065; GCA_001544095.1_ASM154409v1_fai-gene-cluster-1|HCD_002990; GCA_001544275.1_ASM154427v1_fai-gene-cluster-1|GCV_002024; GCA_001558875.2_ASM155887v2_fai-gene-cluster-1|CUT_002067; GCA_001885845.1_ASM188584v1_fai-gene-cluster-1|ABX_001571; GCA_001886155.1_ASM188615v1_fai-gene-cluster-1|AZN_000680; GCA_002000325.1_ASM200032v1_fai-gene-cluster-1|GUK_003158; GCA_002140635.1_ASM214063v1_fai-gene-cluster-1|CSR_002146; GCA_002307895.1_ASM230789v1_fai-gene-cluster-1|HHK_002258; GCA_002365695.1_ASM236569v1_fai-gene-cluster-1|HGO_000019; GCA_002388095.1_ASM238809v1_fai-gene-cluster-1|AWL_000797; GCA_002501415.1_ASM250141v1_fai-gene-cluster-1|EST_001880; GCA_003471685.1_ASM347168v1_fai-gene-cluster-1|COM_001105; GCA_003472845.1_ASM347284v1_fai-gene-cluster-1|FEJ_003943; GCA_003641225.1_ASM364122v1_fai-gene-cluster-1|HLG_001834; GCA_009707345.1_ASM970734v1_fai-gene-cluster-1|EAQ_002357; GCA_009734745.1_ASM973474v1_fai-gene-cluster-1|FGY_000122; GCA_012102315.1_ASM1210231v1_fai-gene-cluster-1|BYF_001540; GCA_012102525.1_ASM1210252v1_fai-gene-cluster-1|BSZ_002337; GCA_014844215.1_ASM1484421v1_fai-gene-cluster-1|DRT_002179; GCA_015059625.1_ASM1505962v1_fai-gene-cluster-1|FTP_001765; GCA_015230155.1_ASM1523015v1_fai-gene-cluster-1|GAM_001748; GCA_015230345.1_ASM1523034v1_fai-gene-cluster-1|CYZ_002425; GCA_015230375.1_ASM1523037v1_fai-gene-cluster-1|FHC_002423; GCA_015230435.1_ASM1523043v1_fai-gene-cluster-1|FFO_003176; GCA_015230475.1_ASM1523047v1_fai-gene-cluster-1|GOV_002138; GCA_015669545.1_ASM1566954v1_fai-gene-cluster-1|DSZ_002307; GCA_015670665.1_ASM1567066v1_fai-gene-cluster-1|FBM_001854; GCA_016127635.1_ASM1612763v1_fai-gene-cluster-1|FBO_003363; GCA_016727325.1_ASM1672732v1_fai-gene-cluster-1|EWL_002427; GCA_016727345.1_ASM1672734v1_fai-gene-cluster-1|AYA_001813; GCA_017641425.1_ASM1764142v1_fai-gene-cluster-1|AVU_000767; GCA_017641665.1_ASM1764166v1_fai-gene-cluster-1|ACV_001091; GCA_017641815.1_ASM1764181v1_fai-gene-cluster-1|CYE_003304; GCA_018371475.1_ASM1837147v1_fai-gene-cluster-1|FDV_001034; GCA_018397135.1_ASM1839713v1_fai-gene-cluster-1|BBR_000023; GCA_019186675.1_ASM1918667v1_fai-gene-cluster-1|DYI_001361; GCA_900101195.1_IMG_taxon_2651870318_annotated_assembly_fai-gene-cluster-1|GXN_002981; GCA_900447665.1_44927_C01_fai-gene-cluster-1|EKV_002275; GCA_900447935.1_43071_G02_fai-gene-cluster-1|EXG_002949; GCA_900461195.1_43071_H02_fai-gene-cluster-1|GOY_001363; GCA_902159285.1_25426_7_60_fai-gene-cluster-1|AZD_001446; GCA_902162065.1_25426_7_343_fai-gene-cluster-1|CGH_002293; GCA_902163955.1_25964_2_181_fai-gene-cluster-1|DYY_001847; GCA_902163985.1_25964_2_180_fai-gene-cluster-1|FAZ_002863; GCA_902164465.1_25964_2_237_fai-gene-cluster-1|CNU_001760; GCA_902364665.1_MGYG_HGUT_00238_fai-gene-cluster-1|HLD_002652; GCA_905206185.1_ERR1430548_mag_bin.24|BTW_002611	MNDLKNKRVIVTGAASGIGKAVAEQFLAQGALVGLIDRNEEELQEFLADLDAQAHYRAVDVTEAEKLQEAMSGLVEELGGLDVLHVNAGINGTWTPIEELTVAEWDQTINTNLRSTFITVKAAIPFAKAKGGSIVITSSVNGNRIFSNFGATAYSTSKAGQVAFTKMAALELSGYNIRVNAICPGAIATNIDASTEIEEEVARVEIPVKYPERSRPLKQETGVPEQVANLVLFLSSEAAGNISGIEVYIDGAESLL
OG_100	True	0.0104909	633	1406	"+"	-0.0271898	0.287302	0.0794778	0.133835	1.00258	1.16411	0	0	0.417062	-0.0606061	NA	5'-deoxynucleotidase [EC:3.1.3.89] (1.4930476232119534E-27)	5'-deoxynucleotidase (1.7640849155909315E-20)	VIMSS329877; VIMSS1099520 (3.19E-79)	NA	NA	NA	sp|G3FFN4|DATPH_BPVC8 dATP triphosphohydrolase[Xu] (2.4511315866636865E-15)	NA	HD domain; HD domain; 5'-deoxynucleotidase YfbR-like	GCA_000157215.1_ASM15721v1_fai-gene-cluster-1|GWA_000465; GCA_000157295.1_ASM15729v1_fai-gene-cluster-1|AXO_000461; GCA_000393915.1_Ente_flav_ATCC49996_V1_fai-gene-cluster-1|GYB_002543; GCA_000407405.1_Ente_flav_ATCC49996_V2_fai-gene-cluster-1|CCZ_002273; GCA_000415145.1_ASM41514v1_fai-gene-cluster-1|HTQ_001914; GCA_000703185.1_ASM70318v1_fai-gene-cluster-1|EIA_002066; GCA_001544095.1_ASM154409v1_fai-gene-cluster-1|HCD_002989; GCA_001544275.1_ASM154427v1_fai-gene-cluster-1|GCV_002025; GCA_001558875.2_ASM155887v2_fai-gene-cluster-1|CUT_002066; GCA_001885845.1_ASM188584v1_fai-gene-cluster-1|ABX_001570; GCA_001886155.1_ASM188615v1_fai-gene-cluster-1|AZN_000681; GCA_002000325.1_ASM200032v1_fai-gene-cluster-1|GUK_003159; GCA_002140635.1_ASM214063v1_fai-gene-cluster-1|CSR_002147; GCA_002307895.1_ASM230789v1_fai-gene-cluster-1|HHK_002257; GCA_002365695.1_ASM236569v1_fai-gene-cluster-1|HGO_000021; GCA_002388095.1_ASM238809v1_fai-gene-cluster-1|AWL_000796; GCA_002501415.1_ASM250141v1_fai-gene-cluster-1|EST_001879; GCA_003471685.1_ASM347168v1_fai-gene-cluster-1|COM_001104; GCA_003472845.1_ASM347284v1_fai-gene-cluster-1|FEJ_003942; GCA_003641225.1_ASM364122v1_fai-gene-cluster-1|HLG_001833; GCA_009707345.1_ASM970734v1_fai-gene-cluster-1|EAQ_002358; GCA_009734745.1_ASM973474v1_fai-gene-cluster-1|FGY_000121; GCA_012102315.1_ASM1210231v1_fai-gene-cluster-1|BYF_001539; GCA_012102525.1_ASM1210252v1_fai-gene-cluster-1|BSZ_002338; GCA_014844215.1_ASM1484421v1_fai-gene-cluster-1|DRT_002180; GCA_015059625.1_ASM1505962v1_fai-gene-cluster-1|FTP_001764; GCA_015230155.1_ASM1523015v1_fai-gene-cluster-1|GAM_001747; GCA_015230345.1_ASM1523034v1_fai-gene-cluster-1|CYZ_002424; GCA_015230375.1_ASM1523037v1_fai-gene-cluster-1|FHC_002422; GCA_015230435.1_ASM1523043v1_fai-gene-cluster-1|FFO_003175; GCA_015230475.1_ASM1523047v1_fai-gene-cluster-1|GOV_002137; GCA_015669545.1_ASM1566954v1_fai-gene-cluster-1|DSZ_002306; GCA_015670665.1_ASM1567066v1_fai-gene-cluster-1|FBM_001855; GCA_016127635.1_ASM1612763v1_fai-gene-cluster-1|FBO_003364; GCA_016727325.1_ASM1672732v1_fai-gene-cluster-1|EWL_002428; GCA_016727345.1_ASM1672734v1_fai-gene-cluster-1|AYA_001812; GCA_017641425.1_ASM1764142v1_fai-gene-cluster-1|AVU_000766; GCA_017641665.1_ASM1764166v1_fai-gene-cluster-1|ACV_001090; GCA_017641815.1_ASM1764181v1_fai-gene-cluster-1|CYE_003303; GCA_018371475.1_ASM1837147v1_fai-gene-cluster-1|FDV_001033; GCA_018397135.1_ASM1839713v1_fai-gene-cluster-1|BBR_000022; GCA_019186675.1_ASM1918667v1_fai-gene-cluster-1|DYI_001362; GCA_900101195.1_IMG_taxon_2651870318_annotated_assembly_fai-gene-cluster-1|GXN_002982; GCA_900447665.1_44927_C01_fai-gene-cluster-1|EKV_002276; GCA_900447935.1_43071_G02_fai-gene-cluster-1|EXG_002948; GCA_900461195.1_43071_H02_fai-gene-cluster-1|GOY_001364; GCA_902159285.1_25426_7_60_fai-gene-cluster-1|AZD_001445; GCA_902162065.1_25426_7_343_fai-gene-cluster-1|CGH_002294; GCA_902163955.1_25964_2_181_fai-gene-cluster-1|DYY_001848; GCA_902163985.1_25964_2_180_fai-gene-cluster-1|FAZ_002864; GCA_902164465.1_25964_2_237_fai-gene-cluster-1|CNU_001761; GCA_902364665.1_MGYG_HGUT_00238_fai-gene-cluster-1|HLD_002651; GCA_905206185.1_ERR1430548_mag_bin.24|BTW_002610	MGLNEFILGLANLEKIQRAPGFFKFTEHSVAAHSFRVTMIAQTLADIEEQAGNQVDWQILYEKALNHDYTERFIGDIKTPVKYANKELRAMLSTVEEKMTDAFIEEEIPQSFQATYRRRLADGKDNSLEGQLLAIADKIDLLYESFEEISKSNPDKVFKEMFREAVLTVKAFQHRPCVTYFFEAIFPELLNADFYGKTAFLEEIAALVEK
OG_98	True	0.010293	477	1654	"+"	-1.27241	0.672996	0.132783	0.112785	0.982178	1.01304	0.0971429	0	0.322851	-0.142857	NA	[ribosomal protein S18]-alanine N-acetyltransferase [EC:2.3.1.266] (2.2902633794884655E-34)	ribosomal protein S18-alanine N-acetyltransferase (9.899264294048871E-38)	A0A544I569 (9.67E-13)	NA	NA	NA	REFSEQ acetyltransferase[Xu] (3.381010667494904E-16)	NA	Acetyltransferase (GNAT) family; Acetyltransferase (GNAT) domain; Acetyltransferase (GNAT) domain; Acetyltransferase (GNAT) domain; FR47-like protein	GCA_000373065.1_ASM37306v1_fai-gene-cluster-1|ERJ_001349; GCA_000379745.1_ASM37974v1_fai-gene-cluster-1|GAH_001732; GCA_000406925.1_Ente_colu_ATCC51263_V1_fai-gene-cluster-1|FCI_000920; GCA_000407225.1_Ente_colu_ATCC51263_V2_fai-gene-cluster-1|HPF_000262; GCA_000407565.1_Ente_ceco_ATCC43198_V1_fai-gene-cluster-1|DAT_002354; GCA_000492155.1_Ente_ceco_ATCC43198_V2_fai-gene-cluster-1|DYT_000797; GCA_001020435.1_ASM102043v1_fai-gene-cluster-1|GWN_000291; GCA_001020445.1_ASM102044v1_fai-gene-cluster-1|ETF_000140; GCA_001021675.1_ASM102167v1_fai-gene-cluster-1|FWB_002086; GCA_001021745.1_ASM102174v1_fai-gene-cluster-1|FWZ_000804; GCA_001021755.1_ASM102175v1_fai-gene-cluster-1|BCX_000029; GCA_001021795.1_ASM102179v1_fai-gene-cluster-1|DHZ_002052; GCA_001021815.1_ASM102181v1_fai-gene-cluster-1|EDQ_000107; GCA_001318175.1_ASM131817v1_fai-gene-cluster-1|FAY_002409; GCA_001318225.1_ASM131822v1_fai-gene-cluster-1|AJP_002197; GCA_001318265.1_ASM131826v1_fai-gene-cluster-1|GAX_002195; GCA_001318325.1_ASM131832v1_fai-gene-cluster-1|FOJ_002345; GCA_001318365.1_ASM131836v1_fai-gene-cluster-1|ATD_002251; GCA_001318405.1_ASM131840v1_fai-gene-cluster-1|BAO_002302; GCA_001885835.1_ASM188583v1_fai-gene-cluster-1|GNX_001052; GCA_001885885.1_ASM188588v1_fai-gene-cluster-1|CKN_000205; GCA_002160685.1_ASM216068v1_fai-gene-cluster-1|HTJ_001742; GCA_002161395.1_ASM216139v1_fai-gene-cluster-1|FWX_001784; GCA_003319255.1_ASM331925v1_fai-gene-cluster-1|EKP_002150; GCA_003319265.1_ASM331926v1_fai-gene-cluster-1|HPQ_000661; GCA_003319275.1_ASM331927v1_fai-gene-cluster-1|HEA_000616; GCA_003319285.1_ASM331928v1_fai-gene-cluster-1|HBQ_000066; GCA_003319345.1_ASM331934v1_fai-gene-cluster-1|FZH_001678; GCA_012843815.1_ASM1284381v1_fai-gene-cluster-1|GGS_001590; GCA_013103365.1_ASM1310336v1_fai-gene-cluster-1|CHU_000316; GCA_013103375.1_ASM1310337v1_fai-gene-cluster-1|CDW_000335; GCA_013103405.1_ASM1310340v1_fai-gene-cluster-1|ATY_001576; GCA_013103425.1_ASM1310342v1_fai-gene-cluster-1|DDO_001940; GCA_013103435.1_ASM1310343v1_fai-gene-cluster-1|CWD_000792; GCA_013103455.1_ASM1310345v1_fai-gene-cluster-1|BTC_002588; GCA_013103495.1_ASM1310349v1_fai-gene-cluster-1|DQG_001552; GCA_013103505.1_ASM1310350v1|GEY_000542; GCA_013103535.1_ASM1310353v1_fai-gene-cluster-1|DCU_000581; GCA_013103545.1_ASM1310354v1_fai-gene-cluster-1|EVI_001920; GCA_013103575.1_ASM1310357v1_fai-gene-cluster-1|FOS_000469; GCA_013103585.1_ASM1310358v1_fai-gene-cluster-1|FKX_001064; GCA_013103605.1_ASM1310360v1_fai-gene-cluster-1|AAX_000253; GCA_013103635.1_ASM1310363v1_fai-gene-cluster-1|BBZ_001838; GCA_013103645.1_ASM1310364v1_fai-gene-cluster-1|HHU_001948; GCA_013103675.1_ASM1310367v1_fai-gene-cluster-1|CIV_001329; GCA_013103685.1_ASM1310368v1_fai-gene-cluster-1|BBN_000468; GCA_013103695.1_ASM1310369v1_fai-gene-cluster-1|AAG_000534; GCA_016902075.1_ASM1690207v1_fai-gene-cluster-1|HUE_000573; GCA_900178775.1_19789_6_109_fai-gene-cluster-1|EXR_001702; GCA_900447715.1_57845_D01_fai-gene-cluster-1|BLM_001022; GCA_900474605.1_41594_C01_fai-gene-cluster-1|BWD_001442; GCA_904419365.1_Chicken_16_mag_170_fai-gene-cluster-1|BDQ_000553	MISKIDEKNTVSKIQFLEEQIIQIYQKMNQAFTHGAPWTLEQFVADLKSKETNYLLLEIQAKLVGFLSYRQLLDEIEIDEVLVFKKFQHQGIGYQLLQKLLQEAKEKQGQAIFLEVRQSNLKALALYEKKGFKQIAKRKNYYQHPVEDAQIYQIKRED
OG_96	True	0.010095	723	1652	"+"	0.806474	0.384722	0.122706	0.109271	0.960092	1.01786	0	0	0.401107	-0.0648464	NA	tRNA threonylcarbamoyladenosine biosynthesis protein TsaB (4.1754562410383485E-57)	tRNA (adenosine(37)-N6)-threonylcarbamoyltransferase complex dimerization subunit type 1 TsaB (6.506472928060598E-52)	VIMSS3788535 (8.22E-61)	NA	NA	NA	NA	NA	tRNA N6-adenosine threonylcarbamoyltransferase	GCA_000373065.1_ASM37306v1_fai-gene-cluster-1|ERJ_001347; GCA_000379745.1_ASM37974v1_fai-gene-cluster-1|GAH_001730; GCA_000406925.1_Ente_colu_ATCC51263_V1_fai-gene-cluster-1|FCI_000922; GCA_000407225.1_Ente_colu_ATCC51263_V2_fai-gene-cluster-1|HPF_000260; GCA_000407565.1_Ente_ceco_ATCC43198_V1_fai-gene-cluster-1|DAT_002352; GCA_000492155.1_Ente_ceco_ATCC43198_V2_fai-gene-cluster-1|DYT_000799; GCA_001020435.1_ASM102043v1_fai-gene-cluster-1|GWN_000289; GCA_001020445.1_ASM102044v1_fai-gene-cluster-1|ETF_000142; GCA_001021675.1_ASM102167v1_fai-gene-cluster-1|FWB_002084; GCA_001021745.1_ASM102174v1_fai-gene-cluster-1|FWZ_000806; GCA_001021755.1_ASM102175v1_fai-gene-cluster-1|BCX_000027; GCA_001021795.1_ASM102179v1_fai-gene-cluster-1|DHZ_002054; GCA_001021815.1_ASM102181v1_fai-gene-cluster-1|EDQ_000109; GCA_001318175.1_ASM131817v1_fai-gene-cluster-1|FAY_002407; GCA_001318225.1_ASM131822v1_fai-gene-cluster-1|AJP_002195; GCA_001318265.1_ASM131826v1_fai-gene-cluster-1|GAX_002193; GCA_001318325.1_ASM131832v1_fai-gene-cluster-1|FOJ_002343; GCA_001318365.1_ASM131836v1_fai-gene-cluster-1|ATD_002249; GCA_001318405.1_ASM131840v1_fai-gene-cluster-1|BAO_002300; GCA_001885835.1_ASM188583v1_fai-gene-cluster-1|GNX_001050; GCA_001885885.1_ASM188588v1_fai-gene-cluster-1|CKN_000207; GCA_002160685.1_ASM216068v1_fai-gene-cluster-1|HTJ_001744; GCA_002161395.1_ASM216139v1_fai-gene-cluster-1|FWX_001786; GCA_003319255.1_ASM331925v1_fai-gene-cluster-1|EKP_002152; GCA_003319265.1_ASM331926v1_fai-gene-cluster-1|HPQ_000663; GCA_003319275.1_ASM331927v1_fai-gene-cluster-1|HEA_000614; GCA_003319285.1_ASM331928v1_fai-gene-cluster-1|HBQ_000064; GCA_003319345.1_ASM331934v1_fai-gene-cluster-1|FZH_001680; GCA_012843815.1_ASM1284381v1_fai-gene-cluster-1|GGS_001588; GCA_013103365.1_ASM1310336v1_fai-gene-cluster-1|CHU_000314; GCA_013103375.1_ASM1310337v1_fai-gene-cluster-1|CDW_000333; GCA_013103405.1_ASM1310340v1_fai-gene-cluster-1|ATY_001574; GCA_013103425.1_ASM1310342v1_fai-gene-cluster-1|DDO_001942; GCA_013103435.1_ASM1310343v1_fai-gene-cluster-1|CWD_000790; GCA_013103455.1_ASM1310345v1_fai-gene-cluster-1|BTC_002590; GCA_013103495.1_ASM1310349v1_fai-gene-cluster-1|DQG_001550; GCA_013103505.1_ASM1310350v1|GEY_000544; GCA_013103535.1_ASM1310353v1_fai-gene-cluster-1|DCU_000579; GCA_013103545.1_ASM1310354v1_fai-gene-cluster-1|EVI_001918; GCA_013103575.1_ASM1310357v1_fai-gene-cluster-1|FOS_000471; GCA_013103585.1_ASM1310358v1_fai-gene-cluster-1|FKX_001066; GCA_013103605.1_ASM1310360v1_fai-gene-cluster-1|AAX_000251; GCA_013103635.1_ASM1310363v1_fai-gene-cluster-1|BBZ_001836; GCA_013103645.1_ASM1310364v1_fai-gene-cluster-1|HHU_001946; GCA_013103675.1_ASM1310367v1_fai-gene-cluster-1|CIV_001327; GCA_013103685.1_ASM1310368v1_fai-gene-cluster-1|BBN_000470; GCA_013103695.1_ASM1310369v1_fai-gene-cluster-1|AAG_000532; GCA_016902075.1_ASM1690207v1_fai-gene-cluster-1|HUE_000575; GCA_900447715.1_57845_D01_fai-gene-cluster-1|BLM_001019; GCA_900474605.1_41594_C01_fai-gene-cluster-1|BWD_001444; GCA_904419365.1_Chicken_16_mag_170_fai-gene-cluster-1|BDQ_000555	MKILALDTSNATLAVAVHEDHQLLGQIQTTVNKNHSISLMPAIDQLMQMVNVKPTDLDRIVVAQGPGSYTGLRIGVTTAKTLADTLNIDLVGVSSLKVLAANCVNISEIIVPIFDARRKNVYAQAFIWQDDELVEVMPAGHYPIVEVLAHFKDQAIYLVGKDVAKFTDEIAQYAPQAKVNTIENWQYPSASKLAQLGLAATPVKDVASFLPTYLKLVEAEEKWLQTHAQEKSDQEYVEKI
OG_97	True	0.010095	543	1653	"+"	0.737313	0.372222	0.120079	0.21674	0.989677	1.01739	0.00552486	0	0.353591	-0.154639	NA	[ribosomal protein S18]-alanine N-acetyltransferase [EC:2.3.1.266] (5.191633481771247E-38)	ribosomal protein S18-alanine N-acetyltransferase (2.7791748620256475E-33)	VIMSS356612 (1.40E-44)	NA	NA	NA	REFSEQ acetyltransferase[Xu] (2.7090119337548547E-15)	NA	Acetyltransferase (GNAT) family; Acetyltransferase (GNAT) domain; Acetyltransferase (GNAT) domain; FR47-like protein	GCA_000373065.1_ASM37306v1_fai-gene-cluster-1|ERJ_001348; GCA_000379745.1_ASM37974v1_fai-gene-cluster-1|GAH_001731; GCA_000406925.1_Ente_colu_ATCC51263_V1_fai-gene-cluster-1|FCI_000921; GCA_000407225.1_Ente_colu_ATCC51263_V2_fai-gene-cluster-1|HPF_000261; GCA_000407565.1_Ente_ceco_ATCC43198_V1_fai-gene-cluster-1|DAT_002353; GCA_000492155.1_Ente_ceco_ATCC43198_V2_fai-gene-cluster-1|DYT_000798; GCA_001020435.1_ASM102043v1_fai-gene-cluster-1|GWN_000290; GCA_001020445.1_ASM102044v1_fai-gene-cluster-1|ETF_000141; GCA_001021675.1_ASM102167v1_fai-gene-cluster-1|FWB_002085; GCA_001021745.1_ASM102174v1_fai-gene-cluster-1|FWZ_000805; GCA_001021755.1_ASM102175v1_fai-gene-cluster-1|BCX_000028; GCA_001021795.1_ASM102179v1_fai-gene-cluster-1|DHZ_002053; GCA_001021815.1_ASM102181v1_fai-gene-cluster-1|EDQ_000108; GCA_001318175.1_ASM131817v1_fai-gene-cluster-1|FAY_002408; GCA_001318225.1_ASM131822v1_fai-gene-cluster-1|AJP_002196; GCA_001318265.1_ASM131826v1_fai-gene-cluster-1|GAX_002194; GCA_001318325.1_ASM131832v1_fai-gene-cluster-1|FOJ_002344; GCA_001318365.1_ASM131836v1_fai-gene-cluster-1|ATD_002250; GCA_001318405.1_ASM131840v1_fai-gene-cluster-1|BAO_002301; GCA_001885835.1_ASM188583v1_fai-gene-cluster-1|GNX_001051; GCA_001885885.1_ASM188588v1_fai-gene-cluster-1|CKN_000206; GCA_002160685.1_ASM216068v1_fai-gene-cluster-1|HTJ_001743; GCA_002161395.1_ASM216139v1_fai-gene-cluster-1|FWX_001785; GCA_003319255.1_ASM331925v1_fai-gene-cluster-1|EKP_002151; GCA_003319265.1_ASM331926v1_fai-gene-cluster-1|HPQ_000662; GCA_003319275.1_ASM331927v1_fai-gene-cluster-1|HEA_000615; GCA_003319285.1_ASM331928v1_fai-gene-cluster-1|HBQ_000065; GCA_003319345.1_ASM331934v1_fai-gene-cluster-1|FZH_001679; GCA_012843815.1_ASM1284381v1_fai-gene-cluster-1|GGS_001589; GCA_013103365.1_ASM1310336v1_fai-gene-cluster-1|CHU_000315; GCA_013103375.1_ASM1310337v1_fai-gene-cluster-1|CDW_000334; GCA_013103405.1_ASM1310340v1_fai-gene-cluster-1|ATY_001575; GCA_013103425.1_ASM1310342v1_fai-gene-cluster-1|DDO_001941; GCA_013103435.1_ASM1310343v1_fai-gene-cluster-1|CWD_000791; GCA_013103455.1_ASM1310345v1_fai-gene-cluster-1|BTC_002589; GCA_013103495.1_ASM1310349v1_fai-gene-cluster-1|DQG_001551; GCA_013103505.1_ASM1310350v1|GEY_000543; GCA_013103535.1_ASM1310353v1_fai-gene-cluster-1|DCU_000580; GCA_013103545.1_ASM1310354v1_fai-gene-cluster-1|EVI_001919; GCA_013103575.1_ASM1310357v1_fai-gene-cluster-1|FOS_000470; GCA_013103585.1_ASM1310358v1_fai-gene-cluster-1|FKX_001065; GCA_013103605.1_ASM1310360v1_fai-gene-cluster-1|AAX_000252; GCA_013103635.1_ASM1310363v1_fai-gene-cluster-1|BBZ_001837; GCA_013103645.1_ASM1310364v1_fai-gene-cluster-1|HHU_001947; GCA_013103675.1_ASM1310367v1_fai-gene-cluster-1|CIV_001328; GCA_013103685.1_ASM1310368v1_fai-gene-cluster-1|BBN_000469; GCA_013103695.1_ASM1310369v1_fai-gene-cluster-1|AAG_000533; GCA_016902075.1_ASM1690207v1_fai-gene-cluster-1|HUE_000574; GCA_900447715.1_57845_D01_fai-gene-cluster-1|BLM_001021; GCA_900474605.1_41594_C01_fai-gene-cluster-1|BWD_001443; GCA_904419365.1_Chicken_16_mag_170_fai-gene-cluster-1|BDQ_000554	MWKKSKNFIFSFITRRKRKYQAKLVRFNALDYLVREIFATDMKELLRIERVVYEGDLPWTRSIFLSELYSKKPHLYLGVFDKRELVAFIGLRVDIYDGHVTNLAVLPQYQKQGIASFLLGEVEKFARKNVCMQLSLEVRVTNLDAQRLYRKFGFISRRRLPRYYDKNQEDALEMVKMLDD
OG_99	True	0.010095	1020	1655	"+"	-0.705248	0.331367	0.076592	0.0873797	1.00019	1.18692	0.00294118	0	0.410784	-0.172249	NA	tRNA N6-adenosine threonylcarbamoyltransferase [EC:2.3.1.234] (1.528517238904736E-151)	tRNA (adenosine(37)-N6)-threonylcarbamoyltransferase complex transferase subunit TsaD (7.755272565228936E-131)	WP_139689690.1 (2.42E-164)	NA	NA	NA	sp|A6TE46|TSAD_KLEP7 tRNA N6-adenosine threonylcarbamoyltransferase[XhXr] (3.294941757739508E-79)	NA	Carbamoyltransferase N-terminus; tRNA N6-adenosine threonylcarbamoyltransferase	GCA_000373065.1_ASM37306v1_fai-gene-cluster-1|ERJ_001350; GCA_000379745.1_ASM37974v1_fai-gene-cluster-1|GAH_001733; GCA_000406925.1_Ente_colu_ATCC51263_V1_fai-gene-cluster-1|FCI_000919; GCA_000407225.1_Ente_colu_ATCC51263_V2_fai-gene-cluster-1|HPF_000263; GCA_000407565.1_Ente_ceco_ATCC43198_V1_fai-gene-cluster-1|DAT_002355; GCA_000492155.1_Ente_ceco_ATCC43198_V2_fai-gene-cluster-1|DYT_000796; GCA_001020435.1_ASM102043v1_fai-gene-cluster-1|GWN_000292; GCA_001020445.1_ASM102044v1_fai-gene-cluster-1|ETF_000139; GCA_001021675.1_ASM102167v1_fai-gene-cluster-1|FWB_002087; GCA_001021745.1_ASM102174v1_fai-gene-cluster-1|FWZ_000803; GCA_001021755.1_ASM102175v1_fai-gene-cluster-1|BCX_000030; GCA_001021795.1_ASM102179v1_fai-gene-cluster-1|DHZ_002051; GCA_001021815.1_ASM102181v1_fai-gene-cluster-1|EDQ_000106; GCA_001318175.1_ASM131817v1_fai-gene-cluster-1|FAY_002410; GCA_001318225.1_ASM131822v1_fai-gene-cluster-1|AJP_002198; GCA_001318265.1_ASM131826v1_fai-gene-cluster-1|GAX_002196; GCA_001318325.1_ASM131832v1_fai-gene-cluster-1|FOJ_002346; GCA_001318365.1_ASM131836v1_fai-gene-cluster-1|ATD_002252; GCA_001318405.1_ASM131840v1_fai-gene-cluster-1|BAO_002303; GCA_001885835.1_ASM188583v1_fai-gene-cluster-1|GNX_001053; GCA_001885885.1_ASM188588v1_fai-gene-cluster-1|CKN_000204; GCA_002160685.1_ASM216068v1_fai-gene-cluster-1|HTJ_001741; GCA_002161395.1_ASM216139v1_fai-gene-cluster-1|FWX_001783; GCA_003319255.1_ASM331925v1_fai-gene-cluster-1|EKP_002149; GCA_003319265.1_ASM331926v1_fai-gene-cluster-1|HPQ_000660; GCA_003319275.1_ASM331927v1_fai-gene-cluster-1|HEA_000617; GCA_003319285.1_ASM331928v1_fai-gene-cluster-1|HBQ_000067; GCA_003319345.1_ASM331934v1_fai-gene-cluster-1|FZH_001677; GCA_012843815.1_ASM1284381v1_fai-gene-cluster-1|GGS_001591; GCA_013103365.1_ASM1310336v1_fai-gene-cluster-1|CHU_000317; GCA_013103375.1_ASM1310337v1_fai-gene-cluster-1|CDW_000336; GCA_013103405.1_ASM1310340v1_fai-gene-cluster-1|ATY_001577; GCA_013103425.1_ASM1310342v1_fai-gene-cluster-1|DDO_001939; GCA_013103435.1_ASM1310343v1_fai-gene-cluster-1|CWD_000793; GCA_013103455.1_ASM1310345v1_fai-gene-cluster-1|BTC_002587; GCA_013103495.1_ASM1310349v1_fai-gene-cluster-1|DQG_001553; GCA_013103505.1_ASM1310350v1|GEY_000541; GCA_013103535.1_ASM1310353v1_fai-gene-cluster-1|DCU_000582; GCA_013103545.1_ASM1310354v1_fai-gene-cluster-1|EVI_001921; GCA_013103575.1_ASM1310357v1_fai-gene-cluster-1|FOS_000468; GCA_013103585.1_ASM1310358v1_fai-gene-cluster-1|FKX_001063; GCA_013103605.1_ASM1310360v1_fai-gene-cluster-1|AAX_000254; GCA_013103635.1_ASM1310363v1_fai-gene-cluster-1|BBZ_001839; GCA_013103645.1_ASM1310364v1_fai-gene-cluster-1|HHU_001949; GCA_013103675.1_ASM1310367v1_fai-gene-cluster-1|CIV_001330; GCA_013103685.1_ASM1310368v1_fai-gene-cluster-1|BBN_000467; GCA_013103695.1_ASM1310369v1_fai-gene-cluster-1|AAG_000535; GCA_016902075.1_ASM1690207v1_fai-gene-cluster-1|HUE_000572; GCA_900447715.1_57845_D01_fai-gene-cluster-1|BLM_001023; GCA_900474605.1_41594_C01_fai-gene-cluster-1|BWD_001441; GCA_904419365.1_Chicken_16_mag_170_fai-gene-cluster-1|BDQ_000552	MKELILAIESSCDETSVAVVSSEDEILSNVIASQIKSHRRFGGVVPEVASRHHVEQITLCINEALSEANVKPSELKAVAVTFGPGLVGSLLIGLSAAKAFAWAHGLPLIPVNHMAGHIYAAKFVQPLEFPLMALLVSGGHTELVYMQADGEFEIIGETRDDAAGEAYDKVGRVLGLSYPSGKEIDELAHRGKDTYHFPRAMIHEDNFDFSFSGLKSAFINLVHNAKQRNESLVQEDLAASFQASVVEVLVTKTIRACQEYPVKQLIVAGGVAANQGLREALREALTEALPEVTLLIPPLKLCGDNAAMVASYAFTALKKGDFADLSLNAKPSLAFEREE
OG_252	True	0.00989707	1728	117	"+"	-2.9896	0.523478	0.0384211	0.152969	1	1	0.0785256	0	0.358218	-0.195477	NA	NA	NA	WP_002303033.1 (0.0)	NA	NA	NA	sp|P17312|TERL_BPT4 Terminase, large subunit[XhXr] (7.700692731642142E-30)	NA	Terminase large subunit, ATPase domain; Terminase large subunit, endonuclease domain	GCA_000322405.1_Ente_faec_E2560_V1_fai-gene-cluster-1|BGK_001946; GCA_000322465.1_Ente_faec_E6045_V1_fai-gene-cluster-1|ADY_000940; GCA_000395865.1_Ente_faec_VRE_13_V1_fai-gene-cluster-1|BJN_002532; GCA_000395885.1_Ente_faec_VRE_84_V1_fai-gene-cluster-1|GPJ_000812; GCA_001471295.2_ASM147129v2_fai-gene-cluster-1|GME_001758; GCA_001518735.1_ASM151873v1_fai-gene-cluster-1|CBJ_001860; GCA_001720965.1_ASM172096v1_fai-gene-cluster-1|DMR_001029; GCA_001721005.1_ASM172100v1_fai-gene-cluster-1|GXY_000818; GCA_001721905.1_ASM172190v1_fai-gene-cluster-1|BEK_002231; GCA_002005935.1_ASM200593v1_fai-gene-cluster-1|ABO_000873; GCA_002005975.1_ASM200597v1_fai-gene-cluster-1|AYW_000985; GCA_002006005.1_ASM200600v1_fai-gene-cluster-1|FMU_000798; GCA_002006055.1_ASM200605v1_fai-gene-cluster-1|BIY_000918; GCA_002119055.1_ASM211905v1_fai-gene-cluster-1|GRS_000186; GCA_002119065.1_ASM211906v1_fai-gene-cluster-1|AUJ_002225; GCA_002206235.2_ASM220623v2_fai-gene-cluster-1|GBG_001387; GCA_002263115.1_ASM226311v1_fai-gene-cluster-1|CSH_000857; GCA_003020745.1_ASM302074v1_fai-gene-cluster-1|BSU_000819; GCA_003071425.1_ASM307142v1_fai-gene-cluster-1|BQD_000796; GCA_003071445.1_ASM307144v1_fai-gene-cluster-1|DOO_000796; GCA_006575625.1_ASM657562v1_fai-gene-cluster-1|EOD_000079; GCA_007917035.3_ASM791703v3_fai-gene-cluster-1|EBL_000826; GCA_007917315.3_ASM791731v3_fai-gene-cluster-1|GJZ_000827; GCA_009183895.1_ASM918389v1_fai-gene-cluster-1|GNE_000813; GCA_009184055.1_ASM918405v1_fai-gene-cluster-1|DCT_001064; GCA_009184105.1_ASM918410v1_fai-gene-cluster-1|GNC_000836; GCA_009184145.1_ASM918414v1_fai-gene-cluster-1|FKW_000194; GCA_009184155.1_ASM918415v1_fai-gene-cluster-1|BBT_000812; GCA_009184205.1_ASM918420v1_fai-gene-cluster-1|DVO_000812; GCA_009184225.1_ASM918422v1_fai-gene-cluster-1|BEM_000832; GCA_009184235.1_ASM918423v1_fai-gene-cluster-1|CHO_002177; GCA_009184255.1_ASM918425v1_fai-gene-cluster-1|AFB_000814; GCA_009184265.1_ASM918426v1_fai-gene-cluster-1|CKQ_000811; GCA_009184285.1_ASM918428v1_fai-gene-cluster-1|AKN_000832; GCA_009184345.1_ASM918434v1_fai-gene-cluster-1|CPI_000833; GCA_012952285.1_ASM1295228v1_fai-gene-cluster-1|CJH_002021; GCA_015325925.1_ASM1532592v1_fai-gene-cluster-1|ARX_000809; GCA_015356095.1_ASM1535609v1_fai-gene-cluster-1|FIM_000470; GCA_015999405.1_ASM1599940v1_fai-gene-cluster-1|EGL_001803; GCA_016126675.1_ASM1612667v1_fai-gene-cluster-1|EUN_000548; GCA_016406405.1_ASM1640640v1_fai-gene-cluster-1|AIS_000813; GCA_016415405.1_ASM1641540v1_fai-gene-cluster-1|FMJ_000812; GCA_018070705.1_ASM1807070v1_fai-gene-cluster-1|BMJ_000825; GCA_018070885.1_ASM1807088v1_fai-gene-cluster-1|EET_000832; GCA_018219325.1_ASM1821932v1_fai-gene-cluster-1|CTH_000820; GCA_018296025.1_ASM1829602v1_fai-gene-cluster-1|EYG_000823; GCA_900639395.1_E6975_hybrid_assembly_fai-gene-cluster-1|GGK_000088; GCA_900639485.1_E7240_hybrid_assembly_fai-gene-cluster-1|HEI_000913; GCA_900639575.1_E8014_hybrid_assembly_fai-gene-cluster-1|CWT_002033; GCA_902159555.1_25426_7_88_fai-gene-cluster-1|EDU_000249	MIEPGVNYADLFAKEVRKKPKKYPKTVRLAIDRYYQWKKRKDIYFDVDRANEMLDIVESFIVHTKGEMVGKPFLLEPWEKFIYSFIYGVVKENEKGQIVRVTREAYVQIPKKNGKTLIAVGSLGYAKYGEGALSVDIYACASDFAKAQYAAKPFAVTILNNPILLEGTKIFRGPKGTVSSITYDYIHEDLAYSNKLIVQTKNIDNIEGSNPYFVLNDELHKQEKMEQYDNFKSAQISLPQPLMLNISTAGKGSSSVGLRVYREAKEVLKRDDNDSNFVLIYELNKNYDVTDRKVWEKANPNIGISVDLSALESAFKTAQRSAHSKAEFLTKRLDVFVNGADNFFEQDQVEPVLVTTQELGDLSGEEVYIGLDLSRTRDLTCVSLNLPTYDEDGKAVLKVKQLYFIPNEDLELREKEDNVIYSDLAEQGFVEFVDGKMIDQDQILQYIEDCMNLYDIKKVNYDPAMSDKLVEKLENLGLECVEVAQYPKVLNAPLDDVERLFYEKRIQFDNALLLYCTLNVVAITNINGQKAPSKRQSKKKIDGFVAFLCGLKETMNQLTDIDSDELDDYLSSIYR
OG_90	True	0.00989707	1551	1651	"+"	-0.567792	0.417959	0.100843	0.0953921	0.990339	1.01352	0.00193424	0	0.351709	-0.0200731	NA	uncharacterized protein (1.1383424563674916E-9)	NA	VIMSS2060569 (2.01E-24)	NA	NA	NA	NA	NA	NA	GCA_000373065.1_ASM37306v1_fai-gene-cluster-1|ERJ_001344; GCA_000379745.1_ASM37974v1_fai-gene-cluster-1|GAH_001729; GCA_000406925.1_Ente_colu_ATCC51263_V1_fai-gene-cluster-1|FCI_000925; GCA_000407225.1_Ente_colu_ATCC51263_V2_fai-gene-cluster-1|HPF_000257; GCA_000407565.1_Ente_ceco_ATCC43198_V1_fai-gene-cluster-1|DAT_002351; GCA_000492155.1_Ente_ceco_ATCC43198_V2_fai-gene-cluster-1|DYT_000800; GCA_001020435.1_ASM102043v1_fai-gene-cluster-1|GWN_000288; GCA_001020445.1_ASM102044v1_fai-gene-cluster-1|ETF_000143; GCA_001021675.1_ASM102167v1_fai-gene-cluster-1|FWB_002083; GCA_001021745.1_ASM102174v1_fai-gene-cluster-1|FWZ_000807; GCA_001021755.1_ASM102175v1_fai-gene-cluster-1|BCX_000026; GCA_001021795.1_ASM102179v1_fai-gene-cluster-1|DHZ_002055; GCA_001021815.1_ASM102181v1_fai-gene-cluster-1|EDQ_000110; GCA_001318175.1_ASM131817v1_fai-gene-cluster-1|FAY_002406; GCA_001318225.1_ASM131822v1_fai-gene-cluster-1|AJP_002194; GCA_001318265.1_ASM131826v1_fai-gene-cluster-1|GAX_002192; GCA_001318325.1_ASM131832v1_fai-gene-cluster-1|FOJ_002342; GCA_001318365.1_ASM131836v1_fai-gene-cluster-1|ATD_002248; GCA_001318405.1_ASM131840v1_fai-gene-cluster-1|BAO_002299; GCA_001885835.1_ASM188583v1_fai-gene-cluster-1|GNX_001047; GCA_001885885.1_ASM188588v1_fai-gene-cluster-1|CKN_000208; GCA_002160685.1_ASM216068v1_fai-gene-cluster-1|HTJ_001745; GCA_002161395.1_ASM216139v1_fai-gene-cluster-1|FWX_001787; GCA_003319255.1_ASM331925v1_fai-gene-cluster-1|EKP_002153; GCA_003319265.1_ASM331926v1_fai-gene-cluster-1|HPQ_000664; GCA_003319275.1_ASM331927v1_fai-gene-cluster-1|HEA_000613; GCA_003319285.1_ASM331928v1_fai-gene-cluster-1|HBQ_000063; GCA_003319345.1_ASM331934v1_fai-gene-cluster-1|FZH_001681; GCA_013103365.1_ASM1310336v1_fai-gene-cluster-1|CHU_000313; GCA_013103375.1_ASM1310337v1_fai-gene-cluster-1|CDW_000332; GCA_013103405.1_ASM1310340v1_fai-gene-cluster-1|ATY_001573; GCA_013103425.1_ASM1310342v1_fai-gene-cluster-1|DDO_001943; GCA_013103435.1_ASM1310343v1_fai-gene-cluster-1|CWD_000789; GCA_013103455.1_ASM1310345v1_fai-gene-cluster-1|BTC_002591; GCA_013103495.1_ASM1310349v1_fai-gene-cluster-1|DQG_001549; GCA_013103505.1_ASM1310350v1|GEY_000545; GCA_013103535.1_ASM1310353v1_fai-gene-cluster-1|DCU_000578; GCA_013103545.1_ASM1310354v1_fai-gene-cluster-1|EVI_001917; GCA_013103575.1_ASM1310357v1_fai-gene-cluster-1|FOS_000472; GCA_013103585.1_ASM1310358v1_fai-gene-cluster-1|FKX_001067; GCA_013103605.1_ASM1310360v1_fai-gene-cluster-1|AAX_000250; GCA_013103635.1_ASM1310363v1_fai-gene-cluster-1|BBZ_001835; GCA_013103645.1_ASM1310364v1_fai-gene-cluster-1|HHU_001945; GCA_013103675.1_ASM1310367v1_fai-gene-cluster-1|CIV_001326; GCA_013103685.1_ASM1310368v1_fai-gene-cluster-1|BBN_000471; GCA_013103695.1_ASM1310369v1_fai-gene-cluster-1|AAG_000531; GCA_016902075.1_ASM1690207v1_fai-gene-cluster-1|HUE_000576; GCA_900447715.1_57845_D01_fai-gene-cluster-1|BLM_001018; GCA_900474605.1_41594_C01_fai-gene-cluster-1|BWD_001445; GCA_904419365.1_Chicken_16_mag_170_fai-gene-cluster-1|BDQ_000556	MNKQQFVALLKLGLIQSNPQLTNRLRSKGKYGDDLIKGLLLQNLIFPILIVILYGGIFLVQNLYQYPGQFNGLFLVLVGISLSQGISLIYNTFFDNNDFDHYKTLPIPLNLVILSKSFITVFTIIIYLLPCLAAFINYSLHSGTNPVLAIILSILLWIVLIVLIFLLSLLLLFGLSLIPAFKHRLKQVAKVMMILTSVLVVIAILLNSYTAQNLEAAPVFFIRPLLFALAQPFAISGVSSLLGLVMVVALLVILTRSKIYPLLSQNEVNVVTKATKKAVGQKDNAKSILWRYQLRLIGESTLLFQIFSATILLPLFLGFSLLQVIAELKAGTEYYGIFLLVGVLLASLIVTPNSLPAILVSLERQNFHFLATTPQDIKKYLRLKLQFILIIQGALTLLILLGIALVGKLTLLSALVFVLGGVLYTIPATANYLLKDYRQPFFEWSDYIQLINRGRSNAKLVLIMFAKWIVTIIAVVVAVVLVALFGAFWPNLLLSLLVVGGILALYIWQILKWQKI
OG_338	True	0.00969913	405	150	"+"	-0.413502	0.0746269	0.0168992	0.02419	1.00412	1.03427	0	0	0.353086	-0.164384	NA	NA	NA	NA	NA	NA	NA	REFSEQ neck protein[Xu] (1.1403780490802534E-11)	NA	NA	GCA_000321905.1_Ente_faec_E1613_V1_fai-gene-cluster-1|BCP_000345; GCA_000394735.1_Ente_faec_Efm_NY1_6_V1_fai-gene-cluster-1|CRW_000355; GCA_000395745.1_Ente_faec_VAN_332_V1_fai-gene-cluster-1|CVS_002346; GCA_000395785.1_Ente_faec_VAN_342_V1_fai-gene-cluster-1|DBZ_001349; GCA_000395805.1_Ente_faec_VAN_345_V1_fai-gene-cluster-1|CXX_001048; GCA_001545845.1_ASM154584v1_fai-gene-cluster-1|BKC_000649; GCA_001547425.1_ASM154742v1_fai-gene-cluster-1|DCK_000593; GCA_002140515.1_ASM214051v1_fai-gene-cluster-1|HHG_001984; GCA_002140955.1_ASM214095v1_fai-gene-cluster-1|CGV_002106; GCA_002141135.1_ASM214113v1_fai-gene-cluster-1|ADV_000884; GCA_002554355.1_ASM255435v1_fai-gene-cluster-1|BQL_002631; GCA_002631225.1_ASM263122v1_fai-gene-cluster-1|GFO_001097; GCA_002947295.1_ASM294729v1|HNL_002002; GCA_003020705.1_ASM302070v1_fai-gene-cluster-1|HPZ_000790; GCA_003320165.1_ASM332016v1_fai-gene-cluster-1|EQY_002327; GCA_003320245.1_ASM332024v1_fai-gene-cluster-1|DMJ_001380; GCA_003320485.1_ASM332048v1_fai-gene-cluster-1|EEQ_001336; GCA_003320505.1_ASM332050v1_fai-gene-cluster-1|GCT_001976; GCA_003320555.1_ASM332055v1_fai-gene-cluster-1|FAI_002070; GCA_003320735.1_ASM332073v1_fai-gene-cluster-1|EMT_001438; GCA_003795795.1_ASM379579v1_fai-gene-cluster-1|CBX_001184; GCA_004103475.1_ASM410347v1_fai-gene-cluster-1|FZG_001839; GCA_006280355.1_ASM628035v1_fai-gene-cluster-1|ELQ_000085; GCA_009735435.1_ASM973543v1_fai-gene-cluster-1|CWO_000748; GCA_009735495.1_ASM973549v1_fai-gene-cluster-1|EEH_002420; GCA_009937865.1_ASM993786v1_fai-gene-cluster-1|HCW_001507; GCA_013371115.1_ASM1337111v1_fai-gene-cluster-1|BUX_000324; GCA_013371315.1_ASM1337131v1_fai-gene-cluster-1|AGI_000320; GCA_014325945.1_ASM1432594v1_fai-gene-cluster-1|ECN_000508; GCA_015547065.1_ASM1554706v1_fai-gene-cluster-1|ABE_000042; GCA_015705495.1_ASM1570549v1|FBL_000238; GCA_015767715.1_ASM1576771v1_fai-gene-cluster-1|GWY_001891; GCA_016405025.1_ASM1640502v1_fai-gene-cluster-1|DHC_001012; GCA_016406525.1_ASM1640652v1_fai-gene-cluster-1|BIS_000817; GCA_016455345.1_ASM1645534v1_fai-gene-cluster-1|GIH_000843; GCA_016484345.1_ASM1648434v1_fai-gene-cluster-1|AHH_000820; GCA_016767635.1_ASM1676763v1_fai-gene-cluster-1|EFZ_001799; GCA_018397625.1_ASM1839762v1_fai-gene-cluster-1|FTU_001477; GCA_018517185.1_ASM1851718v1_fai-gene-cluster-1|HQI_000780; GCA_019175425.1_ASM1917542v1_fai-gene-cluster-1|EDP_001725; GCA_019203145.1_ASM1920314v1_fai-gene-cluster-1|BHZ_001734; GCA_900143385.1_Hp_7_8_05_fai-gene-cluster-1|GFY_000894; GCA_900143435.1_Hp_7_6_05_fai-gene-cluster-1|DYW_002728; GCA_900148635.1_Hp_7_6_05_fai-gene-cluster-1|EFH_000099; GCA_900148725.1_Hp_7_8_05_fai-gene-cluster-1|HMZ_001793; GCA_900180205.1_19952_1_30|EOW_001391; GCA_900639445.1_E7199_hybrid_assembly_fai-gene-cluster-1|BMQ_000871; GCA_900639585.1_E7948_hybrid_assembly_fai-gene-cluster-1|FES_001671; GCA_902159555.1_25426_7_88_fai-gene-cluster-1|EDU_000257	MAKNSWELKINGHDELLVRMERYSSESERLINEALKSKGSDIAVDRITEKIPVSEADLRRGHQHAKNSRPLKTQYINLGFIIRPTRKFEYLKYPDLGIGTSKRNQPDEFMRRGLGLALDPITELLIRQFDKLNK
OG_174	True	0.00969913	1572	978	"+"	4.22539	0.91847	0.555809	0.56254	0.481786	1.08141	0.346535	0	0.332024	-0.120635	NA	NA	NA	VIMSS101158 (7.15E-23)	NA	NA	NA	NA	NA	Predicted membrane protein (DUF2142)	GCA_000157215.1_ASM15721v1_fai-gene-cluster-1|GWA_000482; GCA_000157295.1_ASM15729v1_fai-gene-cluster-1|AXO_000478; GCA_000185365.1_ASM18536v1_fai-gene-cluster-1|FGB_001085; GCA_000394015.1_Ente_mora_BAA_383_V1_fai-gene-cluster-1|CTJ_000679; GCA_000407445.1_Ente_mora_BAA_383_V2_fai-gene-cluster-1|AWM_001138; GCA_000415145.1_ASM41514v1_fai-gene-cluster-1|HTQ_001931; GCA_001465115.1_ASM146511v1_fai-gene-cluster-1|ENR_003607; GCA_001465345.1_ASM146534v1_fai-gene-cluster-1|GBL_001856; GCA_001544275.1_ASM154427v1_fai-gene-cluster-1|GCV_002008; GCA_001558875.2_ASM155887v2_fai-gene-cluster-1|CUT_002083; GCA_001730295.1_ASM173029v1_fai-gene-cluster-1|CEV_002694; GCA_001730365.1_ASM173036v1_fai-gene-cluster-1|DXL_001083; GCA_001885995.1_ASM188599v1_fai-gene-cluster-1|DBX_001508; GCA_001886065.1_ASM188606v1_fai-gene-cluster-1|EHG_001273; GCA_001886145.1_ASM188614v1_fai-gene-cluster-1|AEK_001343; GCA_001886155.1_ASM188615v1_fai-gene-cluster-1|AZN_000664; GCA_001886225.1_ASM188622v1_fai-gene-cluster-1|ALR_001616; GCA_002000325.1_ASM200032v1_fai-gene-cluster-1|GUK_003141; GCA_002140715.1_ASM214071v1_fai-gene-cluster-1|FEL_000405; GCA_002140835.1_ASM214083v1_fai-gene-cluster-1|FYN_002507; GCA_002140855.1_ASM214085v1_fai-gene-cluster-1|BHW_000444; GCA_002140975.1_ASM214097v1_fai-gene-cluster-1|FHE_003441; GCA_002141365.1_ASM214136v1_fai-gene-cluster-1|CPX_001821; GCA_002148425.1_ASM214842v1_fai-gene-cluster-1|FGH_002388; GCA_002161395.1_ASM216139v1_fai-gene-cluster-1|FWX_001774; GCA_002501415.1_ASM250141v1_fai-gene-cluster-1|EST_001896; GCA_003236205.1_ASM323620v1|BMU_000304; GCA_003319265.1_ASM331926v1_fai-gene-cluster-1|HPQ_000645; GCA_003319285.1_ASM331928v1_fai-gene-cluster-1|HBQ_000082; GCA_003319345.1_ASM331934v1_fai-gene-cluster-1|FZH_001662; GCA_003471685.1_ASM347168v1_fai-gene-cluster-1|COM_001121; GCA_003472845.1_ASM347284v1_fai-gene-cluster-1|FEJ_003960; GCA_012102525.1_ASM1210252v1_fai-gene-cluster-1|BSZ_002321; GCA_014844215.1_ASM1484421v1_fai-gene-cluster-1|DRT_002163; GCA_015059625.1_ASM1505962v1_fai-gene-cluster-1|FTP_001781; GCA_015669545.1_ASM1566954v1_fai-gene-cluster-1|DSZ_002323; GCA_017315845.1_ASM1731584v1_fai-gene-cluster-1|AUN_002376; GCA_017316065.1_ASM1731606v1_fai-gene-cluster-1|EZY_000839; GCA_017316145.1_ASM1731614v1_fai-gene-cluster-1|HIU_000640; GCA_017316165.1_ASM1731616v1_fai-gene-cluster-1|DWU_000956; GCA_018397135.1_ASM1839713v1_fai-gene-cluster-1|BBR_000039; GCA_019186675.1_ASM1918667v1_fai-gene-cluster-1|DYI_001345; GCA_900447935.1_43071_G02_fai-gene-cluster-1|EXG_002965; GCA_900461195.1_43071_H02_fai-gene-cluster-1|GOY_001347; GCA_902159285.1_25426_7_60_fai-gene-cluster-1|AZD_001462; GCA_902163985.1_25964_2_180_fai-gene-cluster-1|FAZ_002847; GCA_902164465.1_25964_2_237_fai-gene-cluster-1|CNU_001744; GCA_902364665.1_MGYG_HGUT_00238_fai-gene-cluster-1|HLD_002668; GCF_000633635.1_NGEN_DNA_Star__fai-gene-cluster-1|DLH_002523	MKLIKKKLKKLKKNKKLLILFLIILLLEQFLLQYKELNLPKLYILLSLLALLVLLILSRLLKEKKIARNAFLLILLFGTLLSLILPVRQTLDENAHLYKALEVADGKLRKQSDEKNFLKISKDFEAILKLPSEYASELNTNLYNKEFLKEESIKSEEEEELLEKSVTYNNIAYIPSAIGIKIGRLLSLRVIVSYYLGRIFNVLAYALLAFLAIKISKKYKLALFVVATLPVALYLSASYTYDNLYYGLVLLILALFTNLIVEESKIKLKEIILYLLTCLILVFCKVPYVLLLLLLLFIKKKNFKNKKTKLILVLAVLLLFILALLWLLNYKIFKSASANQVAENKDSTEQLSYLIKNILYTIKLLLRSFSDVIASILESLKNPLGFLVASELVALINIIVFLLLFVLSSAQLKIKIDKKTILLFLALFLVIILGIIYAIALDPRVFPVGDLKVEGVQGRYFFYLLLLLPLFLSSSKLKLELEEEKKLSEKSEEKITVFSVKTVLLLTFLNLCVAIYYYL
OG_127	True	0.00950119	276	326	"+"	1.35615	0.487179	0.178007	0.155278	0.977195	1.04917	0	0	0.32971	-0.0827831	NA	YggT family protein (1.4505201062435717E-21)	NA	WP_002355902.1 (7.59E-22)	NA	NA	NA	NA	NA	YGGT family	GCA_000393875.1_Ente_malo_ATCC43197_V1_fai-gene-cluster-1|GEN_001599; GCA_000393975.1_Ente_pall_BAA_351_V1_fai-gene-cluster-1|FJK_004697; GCA_000394615.1_Ente_gilf_BAA_350_PQ1_CCUG_45553_V1_fai-gene-cluster-1|FRO_001936; GCA_000407185.1_Ente_malo_ATCC43197_V2_fai-gene-cluster-1|HEY_003723; GCA_000407485.1_Ente_pall_BAA_351_V2_fai-gene-cluster-1|BCN_003009; GCA_000407545.1_Ente_gilf_BAA_350_PQ1_CCUG_45553_V2_fai-gene-cluster-1|CQE_002111; GCA_000438515.2_3SKRG_fai-gene-cluster-1|HKE_000650; GCA_001057755.1_ASM105775v1|DNB_000181; GCA_001544115.1_ASM154411v1_fai-gene-cluster-1|CGJ_000625; GCA_001544295.1_ASM154429v1|AWY_001601; GCA_001806895.1_ASM180689v1_fai-gene-cluster-1|EQO_001810; GCA_001807055.1_ASM180705v1_fai-gene-cluster-1|CBM_001070; GCA_001807185.1_ASM180718v1_fai-gene-cluster-1|FNY_000483; GCA_001808965.1_ASM180896v1_fai-gene-cluster-1|DFG_003432; GCA_001810425.1_ASM181042v1_fai-gene-cluster-1|AJX_003835; GCA_001815025.1_ASM181502v1_fai-gene-cluster-1|GUC_002206; GCA_001885905.1_ASM188590v1_fai-gene-cluster-1|FKZ_000345; GCA_001885915.1_ASM188591v1_fai-gene-cluster-1|EVS_000367; GCA_001886025.1_ASM188602v1_fai-gene-cluster-1|ABW_002482; GCA_001886075.1_ASM188607v1_fai-gene-cluster-1|EUG_000163; GCA_001886185.1_ASM188618v1_fai-gene-cluster-1|ADW_000255; GCA_002377775.1_ASM237777v1_fai-gene-cluster-1|ADJ_000193; GCA_002891025.1_ASM289102v1_fai-gene-cluster-1|BOY_000452; GCA_003343305.1_ASM334330v1_fai-gene-cluster-1|DZZ_001629; GCA_003463225.1_ASM346322v1_fai-gene-cluster-1|GDX_004129; GCA_003711125.1_ASM371112v1_fai-gene-cluster-1|GOI_003323; GCA_003797545.1_ASM379754v1|DRB_001959; GCA_005405205.1_ASM540520v1_fai-gene-cluster-1|ASI_001610; GCA_005405365.1_ASM540536v1_fai-gene-cluster-1|FWH_000146; GCA_005844645.1_ASM584464v1_fai-gene-cluster-1|GWG_000182; GCA_008121155.1_ASM812115v1_fai-gene-cluster-1|EJP_003044; GCA_009890725.1_ASM989072v1_fai-gene-cluster-1|FGR_003572; GCA_013394325.1_ASM1339432v1_fai-gene-cluster-1|HLU_001062; GCA_015554795.1_ASM1555479v1_fai-gene-cluster-1|ADS_000182; GCA_015669995.1_ASM1566999v1_fai-gene-cluster-1|EWO_003363; GCA_016909115.1_ASM1690911v1_fai-gene-cluster-1|FCU_000146; GCA_017315985.1_ASM1731598v1_fai-gene-cluster-1|DGA_001639; GCA_017316205.1_ASM1731620v1_fai-gene-cluster-1|CQJ_001240; GCA_017316245.1_ASM1731624v1|AYQ_005029; GCA_017356275.1_ASM1735627v1_fai-gene-cluster-1|HNR_004122; GCA_018376435.1_ASM1837643v1_fai-gene-cluster-1|CIZ_000265; GCA_900111415.1_IMG_taxon_2606217798_annotated_assembly_fai-gene-cluster-1|GNB_000526; GCA_900447955.1_43366_G01_fai-gene-cluster-1|GYH_004236; GCA_901212565.1_NZ_Enterococcus_avium_MC2_fai-gene-cluster-1|DIK_002238; GCA_902167725.1_Enterococcus_avium_SS_Bg39_fai-gene-cluster-1|BIX_001318; GCA_902167855.1_NZ_Enterococcus_avium_EASS39_a2_mod_fai-gene-cluster-1|FHA_002574; GCA_902377565.1_MGYG_HGUT_01696_fai-gene-cluster-1|BRP_000650; GCA_902385275.1_UHGG_MGYG_HGUT_02270_fai-gene-cluster-1|AFC_001059	MELLITLFYLLNRLVYLYTILLVVYALLSWFPGAYQSKFGQLLGRICEPFLDLFRRLPLQFGGIDFSVMAAILALNIAMEVLQRILISLIY
OG_169	True	0.00950119	279	452	"+"	-2.0503	0.65942	0.0742047	0.14721	0.955042	1.00348	0.148148	0	0.369176	-0.281553	NA	NA	NA	VIMSS3373400 (1.86E-25)	NA	NA	NA	NA	NA	Putative zinc ribbon domain	GCA_000393815.1_Ente_mund_ATCC882_V1_fai-gene-cluster-1|BIQ_002150; GCA_000407465.1_Ente_mund_ATCC882_V2_fai-gene-cluster-1|DLP_000666; GCA_000504125.1_ASM50412v1_fai-gene-cluster-1|DTR_000864; GCA_001601555.1_ASM160155v1_fai-gene-cluster-1|CBS_001475; GCA_001886035.1_ASM188603v1_fai-gene-cluster-1|CLE_000054; GCA_001990645.1_ASM199064v1_fai-gene-cluster-1|FCW_002223; GCA_002141315.1_ASM214131v1_fai-gene-cluster-1|FTO_000390; GCA_002216705.1_ASM221670v1_fai-gene-cluster-1|CTF_000824; GCA_002798425.1_ASM279842v1_fai-gene-cluster-1|FLF_000962; GCA_002813755.1_ASM281375v1_fai-gene-cluster-1|FRY_000712; GCA_002944895.1_ASM294489v1_fai-gene-cluster-1|CZX_000036; GCA_002947535.1_ASM294753v1_fai-gene-cluster-1|GJT_000856; GCA_003048275.1_ASM304827v1|FAW_000972; GCA_003048295.1_ASM304829v1_fai-gene-cluster-1|BRD_002225; GCA_003957375.1_ASM395737v1_fai-gene-cluster-1|FXG_000800; GCA_004167255.1_ASM416725v1_fai-gene-cluster-1|CVM_000193; GCA_005158285.1_ASM515828v1_fai-gene-cluster-1|AGL_000813; GCA_007990125.1_ASM799012v1_fai-gene-cluster-1|HGA_000701; GCA_009890745.1_ASM989074v1_fai-gene-cluster-1|FVV_001707; GCA_009890755.1_ASM989075v1_fai-gene-cluster-1|ENG_001657; GCA_009890785.1_ASM989078v1_fai-gene-cluster-1|DSO_001655; GCA_009890805.1_ASM989080v1_fai-gene-cluster-1|EZM_001714; GCA_009890815.1_ASM989081v1_fai-gene-cluster-1|BUV_001758; GCA_009890825.1_ASM989082v1_fai-gene-cluster-1|ELE_001658; GCA_009890865.1_ASM989086v1_fai-gene-cluster-1|GMW_001070; GCA_009890875.1_ASM989087v1_fai-gene-cluster-1|ATZ_001131; GCA_009890905.1_ASM989090v1_fai-gene-cluster-1|CDD_001712; GCA_009890915.1_ASM989091v1_fai-gene-cluster-1|DZB_001947; GCA_009890935.1_ASM989093v1_fai-gene-cluster-1|AFA_001188; GCA_009890985.1_ASM989098v1_fai-gene-cluster-1|AZF_001675; GCA_009893025.1_ASM989302v1_fai-gene-cluster-1|BSK_001643; GCA_009906575.1_ASM990657v1_fai-gene-cluster-1|BHY_002652; GCA_012935515.1_ASM1293551v1_fai-gene-cluster-1|CZW_002563; GCA_013394305.1_ASM1339430v1_fai-gene-cluster-1|FYE_002447; GCA_015059585.1_ASM1505958v1_fai-gene-cluster-1|CDT_002013; GCA_015230405.1_ASM1523040v1_fai-gene-cluster-1|EMB_001411; GCA_015550885.1_ASM1555088v1_fai-gene-cluster-1|BBF_001787; GCA_015551665.1_ASM1555166v1_fai-gene-cluster-1|ASB_001633; GCA_015555705.1_ASM1555570v1_fai-gene-cluster-1|ENX_002139; GCA_015556925.1_ASM1555692v1_fai-gene-cluster-1|DCS_002285; GCA_017316305.1_ASM1731630v1_fai-gene-cluster-1|AYJ_001862; GCA_017316315.1_ASM1731631v1_fai-gene-cluster-1|ARF_000541; GCA_017356615.1_ASM1735661v1_fai-gene-cluster-1|HPU_001024; GCA_900114755.1_IMG_taxon_2606217799_annotated_assembly_fai-gene-cluster-1|FTC_001256; GCA_900447995.1_46514_F01_fai-gene-cluster-1|HTX_001008; GCA_902164745.1_25426_7_354_fai-gene-cluster-1|FST_000311; GCA_902387675.1_UHGG_MGYG_HGUT_02493_fai-gene-cluster-1|ARQ_001117; GCA_902706605.1_CSURQ0835_fai-gene-cluster-1|DHR_000988	MEEMTYCQSCGMPLDSVEVLGTNKNNSKSEEYCIYCYKDGAFLTDVTMDEMIEESVKHMSESGMLKEQGKTKEEAREFMKEFFPDLKRWKHQ
OG_934	False	0.00950119	3000	969	"+"	NA	NA	NA	NA	NA	NA	0.959573	0	0.328667	-0.156812	NA	hyaluronan and proteoglycan link protein 1 (0.0000013175299005175131)	SLAP domain-containing protein (1.4624161143818663E-8)	WP_021002875.1 (7.54E-127)	NA	NA	BGC0002302|c1|24057-27995|-|RUMGNA_03531|N-acetylmuramoyl-L-alanine_amidase|EDN75908.1 (1.56E-115)	REFSEQ hypothetical protein[Xu] (1.0238417370499844E-9)	NA	Family of unknown function (DUF5707); GBS Bsp-like repeat	GCA_000379745.1_ASM37974v1_fai-gene-cluster-1|GAH_001741; GCA_000407025.1_Ente_sulf_ATCC49903_V1_fai-gene-cluster-1|ATL_000820; GCA_000407145.1_Ente_cocc_BAA_1240_V2_fai-gene-cluster-1|GVW_001449; GCA_000407565.1_Ente_ceco_ATCC43198_V1_fai-gene-cluster-1|DAT_002363; GCA_000407605.1_Ente_sulf_ATCC49903_V2_fai-gene-cluster-1|GRB_001754; GCA_000492155.1_Ente_ceco_ATCC43198_V2_fai-gene-cluster-1|DYT_000788; GCA_001020435.1_ASM102043v1_fai-gene-cluster-1|GWN_000318; GCA_001020445.1_ASM102044v1_fai-gene-cluster-1|ETF_000113; GCA_001021675.1_ASM102167v1_fai-gene-cluster-1|FWB_002113; GCA_001021745.1_ASM102174v1_fai-gene-cluster-1|FWZ_000795; GCA_001021795.1_ASM102179v1_fai-gene-cluster-1|DHZ_002043; GCA_001021815.1_ASM102181v1_fai-gene-cluster-1|EDQ_000098; GCA_001318175.1_ASM131817v1_fai-gene-cluster-1|FAY_002432; GCA_001318175.1_ASM131817v1_fai-gene-cluster-1|FAY_002433; GCA_001318225.1_ASM131822v1_fai-gene-cluster-1|AJP_002206; GCA_001318265.1_ASM131826v1_fai-gene-cluster-1|GAX_002204; GCA_001318325.1_ASM131832v1_fai-gene-cluster-1|FOJ_002368; GCA_001318325.1_ASM131832v1_fai-gene-cluster-1|FOJ_002369; GCA_001318365.1_ASM131836v1_fai-gene-cluster-1|ATD_002270; GCA_001318405.1_ASM131840v1_fai-gene-cluster-1|BAO_002311; GCA_001730285.1_ASM173028v1_fai-gene-cluster-1|BLP_001794; GCA_001730315.1_ASM173031v1_fai-gene-cluster-1|FPP_002137; GCA_001885885.1_ASM188588v1_fai-gene-cluster-1|CKN_000196; GCA_002140975.1_ASM214097v1_fai-gene-cluster-1|FHE_003435; GCA_002160685.1_ASM216068v1_fai-gene-cluster-1|HTJ_001733; GCA_002161395.1_ASM216139v1_fai-gene-cluster-1|FWX_001775; GCA_002806915.1_ASM280691v1_fai-gene-cluster-1|GMT_002795; GCA_003319255.1_ASM331925v1_fai-gene-cluster-1|EKP_002141; GCA_003319265.1_ASM331926v1_fai-gene-cluster-1|HPQ_000630; GCA_003319275.1_ASM331927v1_fai-gene-cluster-1|HEA_000625; GCA_003319285.1_ASM331928v1_fai-gene-cluster-1|HBQ_000097; GCA_003319345.1_ASM331934v1_fai-gene-cluster-1|FZH_001647; GCA_013103425.1_ASM1310342v1_fai-gene-cluster-1|DDO_001913; GCA_013103435.1_ASM1310343v1_fai-gene-cluster-1|CWD_000801; GCA_013103435.1_ASM1310343v1_fai-gene-cluster-1|CWD_000812; GCA_013103455.1_ASM1310345v1_fai-gene-cluster-1|BTC_002579; GCA_013103545.1_ASM1310354v1_fai-gene-cluster-1|EVI_001929; GCA_013103575.1_ASM1310357v1_fai-gene-cluster-1|FOS_000460; GCA_013103585.1_ASM1310358v1_fai-gene-cluster-1|FKX_001055; GCA_013103605.1_ASM1310360v1_fai-gene-cluster-1|AAX_000262; GCA_013103605.1_ASM1310360v1_fai-gene-cluster-1|AAX_000273; GCA_013103605.1_ASM1310360v1_fai-gene-cluster-1|AAX_000275; GCA_013103635.1_ASM1310363v1_fai-gene-cluster-1|BBZ_001847; GCA_013103645.1_ASM1310364v1_fai-gene-cluster-1|HHU_001957; GCA_013103675.1_ASM1310367v1_fai-gene-cluster-1|CIV_001338; GCA_013103675.1_ASM1310367v1_fai-gene-cluster-1|CIV_001349; GCA_013103685.1_ASM1310368v1_fai-gene-cluster-1|BBN_000459; GCA_016745255.1_ASM1674525v1_fai-gene-cluster-1|ALB_000406; GCA_016908995.1_ASM1690899v1_fai-gene-cluster-1|FIV_001574; GCA_017316085.1_ASM1731608v1_fai-gene-cluster-1|CJQ_003180; GCA_017830045.1_ASM1783004v1_fai-gene-cluster-1|HAV_000703; GCA_900447715.1_57845_D01_fai-gene-cluster-1|BLM_001031; GCA_900474605.1_41594_C01_fai-gene-cluster-1|BWD_001433; GCA_904419365.1_Chicken_16_mag_170_fai-gene-cluster-1|BDQ_000544	MKKKKLLTLLVCVSLLSLLTAIVQSVSAEDETQSTSTTNESSETSTESSTTSVTKSTETSASSSETTSTEETTASSRSEVAVQAAVQSVKPIEGTIKNVSQENGTIDVVVKVTENVQSGIKKVLVPIWSDAQQKDIKWYEAKLQSDGTWIVHVNISEHKYRGTYTTHVYVQSNDSKSKIVLNDTKIESSETKLSAKIQNVNTSKGSFDVVVKGSSSSGIKKVKVPIWSKKDQSDIKWYDAVKQADGSYLVHVNIKNHKYHKGVYHVHVYMYNNDHLGKAIAVSDVNLPEVSKLEAEITDVNKKEGTYDVKAQISSGVREILVPIWSDKNQKDIKWYKASKQSDGSYVVHMNIANHKYNRGTYTTHVYMYGNNGKQKAVVVGNTALVNTKLDAEIKNVNKDKGSYDVVVKGQIDSGVKEILVPIWSDKNQKDIKWYKASKQADGSYIVHMNIANHKYNRGEYTTHVYMYGNNGKVKAISVGNTTVTDVKEKLEAEIKNVNQSKGTFDVVVKGKSDSGIKEIQVPIWSKKNQSDIKWYKAEKQADGSYKVHVNIKNHKYNRGTYTTHVYMYSNNGKKKAIVVGNVEVKEVKNKLSAKIKNVNQKESSYDVVIKAESNSGIKEVLVAIWSRKNQDDLKWYKAKKQADGSYSVKMQIANHKNSGAYTVHVYVKLNNGKKKVVALDQFTVSEITLSAEIKNVNKEKGTFDVLVKVDSKSGVSKVKVPVWSKKNQSDIKWYEAKKQSNGTYKATVSIKDHQLNSGKYKSHVYLYQKNGVVEALKLGEVNLSKTYKIIDIEYDAKKIRGVIVRIQYGQNLVGKNEAKYNFWLDVEESGLVRQANKNVRSVVELSRSSLSKLGAKKIGLYIGFKLYNVDTSEGIVIVGLKNGKYKVYNPLSTNVYDLHTSNGKIKTYGYNDISRLVKKQFNEGNAITIF
OG_104	True	0.00950119	1482	1306	"+"	-1.47243	0.321839	0.0575267	0.0778065	0.99976	1.03159	0	0	0.385965	-0.0679445	NA	UDPglucose--hexose-1-phosphate uridylyltransferase [EC:2.7.7.12] (1.4721443163536165E-20)	UDP-glucose--hexose-1-phosphate uridylyltransferase (2.852310554172711E-246)	VIMSS355294 (9.59E-217)	NA	NA	BGC0000916|c1|3586-5082|+|AAF25550.1|GalT|AAF25550.1 (1.65E-187)	NA	NA	Galactose-1-phosphate uridyl transferase, N-terminal domain; Galactose-1-phosphate uridyl transferase, C-terminal domain	GCA_000379745.1_ASM37974v1_fai-gene-cluster-1|GAH_001726; GCA_000406925.1_Ente_colu_ATCC51263_V1_fai-gene-cluster-1|FCI_000932; GCA_000407225.1_Ente_colu_ATCC51263_V2_fai-gene-cluster-1|HPF_000250; GCA_000407565.1_Ente_ceco_ATCC43198_V1_fai-gene-cluster-1|DAT_002348; GCA_000492155.1_Ente_ceco_ATCC43198_V2_fai-gene-cluster-1|DYT_000803; GCA_001020435.1_ASM102043v1_fai-gene-cluster-1|GWN_000285; GCA_001020445.1_ASM102044v1_fai-gene-cluster-1|ETF_000146; GCA_001021675.1_ASM102167v1_fai-gene-cluster-1|FWB_002080; GCA_001021745.1_ASM102174v1_fai-gene-cluster-1|FWZ_000810; GCA_001021755.1_ASM102175v1_fai-gene-cluster-1|BCX_000023; GCA_001021795.1_ASM102179v1_fai-gene-cluster-1|DHZ_002058; GCA_001021815.1_ASM102181v1_fai-gene-cluster-1|EDQ_000113; GCA_001318175.1_ASM131817v1_fai-gene-cluster-1|FAY_002403; GCA_001318225.1_ASM131822v1_fai-gene-cluster-1|AJP_002191; GCA_001318265.1_ASM131826v1_fai-gene-cluster-1|GAX_002189; GCA_001318325.1_ASM131832v1_fai-gene-cluster-1|FOJ_002339; GCA_001318365.1_ASM131836v1_fai-gene-cluster-1|ATD_002245; GCA_001318405.1_ASM131840v1_fai-gene-cluster-1|BAO_002296; GCA_001885885.1_ASM188588v1_fai-gene-cluster-1|CKN_000211; GCA_002160685.1_ASM216068v1_fai-gene-cluster-1|HTJ_001748; GCA_002161395.1_ASM216139v1_fai-gene-cluster-1|FWX_001790; GCA_003319255.1_ASM331925v1_fai-gene-cluster-1|EKP_002156; GCA_003319265.1_ASM331926v1_fai-gene-cluster-1|HPQ_000667; GCA_003319275.1_ASM331927v1_fai-gene-cluster-1|HEA_000610; GCA_003319285.1_ASM331928v1_fai-gene-cluster-1|HBQ_000060; GCA_003319345.1_ASM331934v1_fai-gene-cluster-1|FZH_001684; GCA_013103365.1_ASM1310336v1_fai-gene-cluster-1|CHU_000310; GCA_013103375.1_ASM1310337v1_fai-gene-cluster-1|CDW_000329; GCA_013103405.1_ASM1310340v1_fai-gene-cluster-1|ATY_001570; GCA_013103425.1_ASM1310342v1_fai-gene-cluster-1|DDO_001946; GCA_013103435.1_ASM1310343v1_fai-gene-cluster-1|CWD_000786; GCA_013103455.1_ASM1310345v1_fai-gene-cluster-1|BTC_002594; GCA_013103495.1_ASM1310349v1_fai-gene-cluster-1|DQG_001546; GCA_013103505.1_ASM1310350v1|GEY_000548; GCA_013103535.1_ASM1310353v1_fai-gene-cluster-1|DCU_000575; GCA_013103545.1_ASM1310354v1_fai-gene-cluster-1|EVI_001914; GCA_013103575.1_ASM1310357v1_fai-gene-cluster-1|FOS_000475; GCA_013103585.1_ASM1310358v1_fai-gene-cluster-1|FKX_001070; GCA_013103605.1_ASM1310360v1_fai-gene-cluster-1|AAX_000247; GCA_013103635.1_ASM1310363v1_fai-gene-cluster-1|BBZ_001832; GCA_013103645.1_ASM1310364v1_fai-gene-cluster-1|HHU_001942; GCA_013103675.1_ASM1310367v1_fai-gene-cluster-1|CIV_001323; GCA_013103685.1_ASM1310368v1_fai-gene-cluster-1|BBN_000474; GCA_013103695.1_ASM1310369v1_fai-gene-cluster-1|AAG_000528; GCA_016902075.1_ASM1690207v1_fai-gene-cluster-1|HUE_000579; GCA_900447715.1_57845_D01_fai-gene-cluster-1|BLM_001015; GCA_900474605.1_41594_C01_fai-gene-cluster-1|BWD_001448; GCA_904419365.1_Chicken_16_mag_170_fai-gene-cluster-1|BDQ_000559	MSISQVITDFTTIAIQAGGWMEMDRIYVQNRLLHLIGEDALENTQVRPVTQSSLELLDQLLERALTNQVIENSQSEKEQLTAQIMDFLTPPPSVVNAFFAQHYSKSPEAATDYFYQLSKQNDYIKTRDIAKNIVYTAPTEYGDLEITINLSKPEKDPKDIAKAREVQSVSYPKCMLCMENEGYQGRSNYPARANHRIIRMNLDGQSWGFQYSPYAYYNEHCIILSEEHRPMQINEATFERLLRIVEVLPHYFVGSNADLPIVGGSILTHDHYQGGRHEFPMAKAPIEKEIKLEKFPQIKAGIVKWPMSVIRLQGLEKEPLVQAANEILGKWREYSDESVQVVAVTPDGTPHHTITPIARKREGLFELDLVLRDNNVSEEHPDGIFHPHKEVHHIKKENIGLIEVMGLAVLPPRLKAELVEVEKYVLNQENELADYHRPWADELKKKYSFTKDNATEIIRQEVGQIFSQVLADAGVFKRNEQGQAAFMRFIQTL
OG_103	True	0.00950119	984	1307	"+"	-0.833196	0.35474	0.0767267	0.0810499	0.982797	1.02325	0.0296736	0	0.38313	-0.077748	NA	LacI family transcriptional regulator, ebg operon repressor (7.229114862305887E-88)	transcriptional regulator EbgR (1.146319584614217E-67)	regprecise::42193 (4.77E-94)	NA	NA	BGC0000916|c1|304-1302|+|AAF25547.1|GalR|AAF25547.1 (6.90E-39)	NA	NA	Bacterial regulatory proteins, lacI family; Periplasmic binding proteins and sugar binding domain of LacI family; Periplasmic binding protein-like domain	GCA_000379745.1_ASM37974v1_fai-gene-cluster-1|GAH_001727; GCA_000406925.1_Ente_colu_ATCC51263_V1_fai-gene-cluster-1|FCI_000931; GCA_000407225.1_Ente_colu_ATCC51263_V2_fai-gene-cluster-1|HPF_000251; GCA_000407565.1_Ente_ceco_ATCC43198_V1_fai-gene-cluster-1|DAT_002349; GCA_000492155.1_Ente_ceco_ATCC43198_V2_fai-gene-cluster-1|DYT_000802; GCA_001020435.1_ASM102043v1_fai-gene-cluster-1|GWN_000286; GCA_001020445.1_ASM102044v1_fai-gene-cluster-1|ETF_000145; GCA_001021675.1_ASM102167v1_fai-gene-cluster-1|FWB_002081; GCA_001021745.1_ASM102174v1_fai-gene-cluster-1|FWZ_000809; GCA_001021755.1_ASM102175v1_fai-gene-cluster-1|BCX_000024; GCA_001021795.1_ASM102179v1_fai-gene-cluster-1|DHZ_002057; GCA_001021815.1_ASM102181v1_fai-gene-cluster-1|EDQ_000112; GCA_001318175.1_ASM131817v1_fai-gene-cluster-1|FAY_002404; GCA_001318225.1_ASM131822v1_fai-gene-cluster-1|AJP_002192; GCA_001318265.1_ASM131826v1_fai-gene-cluster-1|GAX_002190; GCA_001318325.1_ASM131832v1_fai-gene-cluster-1|FOJ_002340; GCA_001318365.1_ASM131836v1_fai-gene-cluster-1|ATD_002246; GCA_001318405.1_ASM131840v1_fai-gene-cluster-1|BAO_002297; GCA_001885885.1_ASM188588v1_fai-gene-cluster-1|CKN_000210; GCA_002160685.1_ASM216068v1_fai-gene-cluster-1|HTJ_001747; GCA_002161395.1_ASM216139v1_fai-gene-cluster-1|FWX_001789; GCA_003319255.1_ASM331925v1_fai-gene-cluster-1|EKP_002155; GCA_003319265.1_ASM331926v1_fai-gene-cluster-1|HPQ_000666; GCA_003319275.1_ASM331927v1_fai-gene-cluster-1|HEA_000611; GCA_003319285.1_ASM331928v1_fai-gene-cluster-1|HBQ_000061; GCA_003319345.1_ASM331934v1_fai-gene-cluster-1|FZH_001683; GCA_013103365.1_ASM1310336v1_fai-gene-cluster-1|CHU_000311; GCA_013103375.1_ASM1310337v1_fai-gene-cluster-1|CDW_000330; GCA_013103405.1_ASM1310340v1_fai-gene-cluster-1|ATY_001571; GCA_013103425.1_ASM1310342v1_fai-gene-cluster-1|DDO_001945; GCA_013103435.1_ASM1310343v1_fai-gene-cluster-1|CWD_000787; GCA_013103455.1_ASM1310345v1_fai-gene-cluster-1|BTC_002593; GCA_013103495.1_ASM1310349v1_fai-gene-cluster-1|DQG_001547; GCA_013103505.1_ASM1310350v1|GEY_000547; GCA_013103535.1_ASM1310353v1_fai-gene-cluster-1|DCU_000576; GCA_013103545.1_ASM1310354v1_fai-gene-cluster-1|EVI_001915; GCA_013103575.1_ASM1310357v1_fai-gene-cluster-1|FOS_000474; GCA_013103585.1_ASM1310358v1_fai-gene-cluster-1|FKX_001069; GCA_013103605.1_ASM1310360v1_fai-gene-cluster-1|AAX_000248; GCA_013103635.1_ASM1310363v1_fai-gene-cluster-1|BBZ_001833; GCA_013103645.1_ASM1310364v1_fai-gene-cluster-1|HHU_001943; GCA_013103675.1_ASM1310367v1_fai-gene-cluster-1|CIV_001324; GCA_013103685.1_ASM1310368v1_fai-gene-cluster-1|BBN_000473; GCA_013103695.1_ASM1310369v1_fai-gene-cluster-1|AAG_000529; GCA_016902075.1_ASM1690207v1_fai-gene-cluster-1|HUE_000578; GCA_900447715.1_57845_D01_fai-gene-cluster-1|BLM_001016; GCA_900474605.1_41594_C01_fai-gene-cluster-1|BWD_001447; GCA_904419365.1_Chicken_16_mag_170_fai-gene-cluster-1|BDQ_000558	MATIKDIANLAQVSPATVSRVLNYDMELSVSQETRQKIFEVAEQLNYTKHKNKKKEVMTFRLVQWYDSEEELADLYYLAIRLGIEKKAEELNIGLLKESLHHLSEQTTDGIIALGKFESQEIKLLAQTNEPILFVDSDELISGYNSLVIDFEQSVAQVVDYIVKSGYENIGLLSGVEYTKSNHHQVADKRYQYFKANLERLKLSRQENYLFAPFTVEGGKQAMRKFLAKQPDVLPDVFFAASDALAIGAMQAIQEHGLKVPEDIAVIGFNDISVAKYVSPSLSTIQVPTEWLGELALDTLVQLAKEEAPFPRKITIATKLILRDSTK
OG_517	True	0.00930325	381	37	"+"	-0.265292	0.0925926	0.0223926	0.032125	0.980315	1.00222	0	0	0.370079	-0.242857	NA	NA	HK97-gp10 family putative phage morphogenesis protein (3.4831983802997546E-8)	VIMSS101315 (5.47E-23)	NA	NA	NA	REFSEQ tail completion or Neck1 protein[Xu] (2.6238008244437778E-17)	NA	NA	GCA_000148305.1_ASM14830v1|GVU_000011; GCA_000390765.1_Ente_faec_7330112_3_V1_fai-gene-cluster-1|EIV_000844; GCA_000395055.1_Ente_faec_SF24396_V1_fai-gene-cluster-1|DRK_001828; GCA_000395075.1_Ente_faec_Pan7_V1_fai-gene-cluster-1|CHI_001944; GCA_000739195.1_ASM73919v1_fai-gene-cluster-1|HAG_000506; GCA_001263775.1_ASM126377v1_fai-gene-cluster-1|EBG_000941; GCA_002948095.1_ASM294809v1_fai-gene-cluster-1|BWI_000539; GCA_002948855.1_ASM294885v1|FRA_000910; GCA_003319505.1_ASM331950v1_fai-gene-cluster-1|DWA_000969; GCA_003319855.1_ASM331985v1_fai-gene-cluster-1|FZE_000973; GCA_003319895.1_ASM331989v1_fai-gene-cluster-1|CXD_000131; GCA_003962325.1_ASM396232v1_fai-gene-cluster-1|AGW_002854; GCA_003962635.1_ASM396263v1_fai-gene-cluster-1|AQN_002698; GCA_003962745.1_ASM396274v1_fai-gene-cluster-1|AHE_002349; GCA_004103315.1_ASM410331v1_fai-gene-cluster-1|GES_002957; GCA_004125565.1_ASM412556v1_fai-gene-cluster-1|ABL_000236; GCA_004125665.1_ASM412566v1_fai-gene-cluster-1|DRV_000453; GCA_004125675.1_ASM412567v1_fai-gene-cluster-1|CGP_002114; GCA_004126125.1_ASM412612v1_fai-gene-cluster-1|BRF_001011; GCA_004126215.1_ASM412621v1_fai-gene-cluster-1|HJU_001080; GCA_004168115.1_ASM416811v1_fai-gene-cluster-1|BYX_001265; GCA_005236595.1_ASM523659v1_fai-gene-cluster-1|FWF_000366; GCA_005237765.1_ASM523776v1_fai-gene-cluster-1|GQF_000334; GCA_006541265.1_ASM654126v1|DOR_000143; GCA_008082775.1_ASM808277v1_fai-gene-cluster-1|AXH_001102; GCA_009662495.1_ASM966249v1_fai-gene-cluster-1|HCG_001923; GCA_009734605.1_ASM973460v1_fai-gene-cluster-1|BGR_001931; GCA_011961665.1_ASM1196166v1_fai-gene-cluster-1|CON_000913; GCA_012594215.1_ASM1259421v1_fai-gene-cluster-1|DAD_001915; GCA_012935415.1_ASM1293541v1|HVB_001041; GCA_015234285.1_ASM1523428v1_fai-gene-cluster-1|DVJ_002512; GCA_015669905.1_ASM1566990v1_fai-gene-cluster-1|GDR_001255; GCA_017641325.1_ASM1764132v1_fai-gene-cluster-1|AQM_002216; GCA_017641495.1_ASM1764149v1_fai-gene-cluster-1|GIY_000650; GCA_900447795.1_50279_F02_fai-gene-cluster-1|HRY_002082; GCA_902161045.1_25426_7_239_fai-gene-cluster-1|CJX_002541; GCA_902161095.1_25426_7_240_fai-gene-cluster-1|ARA_002351; GCA_902163065.1_25964_2_88_fai-gene-cluster-1|FLM_000831; GCA_902163105.1_25964_2_86_fai-gene-cluster-1|EAL_000832; GCA_902163415.1_25964_2_126_fai-gene-cluster-1|FVD_000013; GCA_902163475.1_25964_2_127_fai-gene-cluster-1|ELR_000013; GCA_902164115.1_25964_2_195_fai-gene-cluster-1|HGW_000409; GCA_902165135.1_25964_2_301_fai-gene-cluster-1|ANL_000842; GCA_902165945.1_26009_2_15_fai-gene-cluster-1|DQY_000409; GCA_902166255.1_26009_2_48_fai-gene-cluster-1|AVY_000832; GCA_902166355.1_25964_2_168_fai-gene-cluster-1|BNW_000133; GCA_905212305.1_ERR414353_mag_bin.31_fai-gene-cluster-1|GDU_001793	MARSQVRINGLAGISKKLKRNAQLDDVKKVVRNNTAELTANMQAEAGKVLTGHWEGKKFVKPTGATKRSIVMRLSNNGFSGHTGPGTEYAPYLINGTRFMVKRDFFLPPLKQQKVKFRTDLERLMK
OG_518	True	0.00930325	390	38	"+"	-1.02613	0.0594315	0.01154	0.0060573	0.995869	1.00432	0	0	0.35641	-0.084507	NA	NA	NA	VIMSS7581983 (1.22E-55)	NA	NA	NA	sp|O48448|COMPL_BPSPP Tail completion protein gp17[Xs] (2.271910064540198E-36)	NA	NA	GCA_000148305.1_ASM14830v1|GVU_000012; GCA_000390765.1_Ente_faec_7330112_3_V1_fai-gene-cluster-1|EIV_000845; GCA_000395055.1_Ente_faec_SF24396_V1_fai-gene-cluster-1|DRK_001827; GCA_000395075.1_Ente_faec_Pan7_V1_fai-gene-cluster-1|CHI_001943; GCA_000739195.1_ASM73919v1_fai-gene-cluster-1|HAG_000507; GCA_001263775.1_ASM126377v1_fai-gene-cluster-1|EBG_000940; GCA_002948095.1_ASM294809v1_fai-gene-cluster-1|BWI_000540; GCA_002948855.1_ASM294885v1|FRA_000911; GCA_003319505.1_ASM331950v1_fai-gene-cluster-1|DWA_000968; GCA_003319855.1_ASM331985v1_fai-gene-cluster-1|FZE_000972; GCA_003319895.1_ASM331989v1_fai-gene-cluster-1|CXD_000130; GCA_003962325.1_ASM396232v1_fai-gene-cluster-1|AGW_002855; GCA_003962635.1_ASM396263v1_fai-gene-cluster-1|AQN_002699; GCA_003962745.1_ASM396274v1_fai-gene-cluster-1|AHE_002350; GCA_004103315.1_ASM410331v1_fai-gene-cluster-1|GES_002956; GCA_004125565.1_ASM412556v1_fai-gene-cluster-1|ABL_000237; GCA_004125665.1_ASM412566v1_fai-gene-cluster-1|DRV_000454; GCA_004125675.1_ASM412567v1_fai-gene-cluster-1|CGP_002113; GCA_004126125.1_ASM412612v1_fai-gene-cluster-1|BRF_001010; GCA_004126215.1_ASM412621v1_fai-gene-cluster-1|HJU_001079; GCA_004168115.1_ASM416811v1_fai-gene-cluster-1|BYX_001264; GCA_005236595.1_ASM523659v1_fai-gene-cluster-1|FWF_000367; GCA_005237765.1_ASM523776v1_fai-gene-cluster-1|GQF_000335; GCA_006541265.1_ASM654126v1|DOR_000144; GCA_008082775.1_ASM808277v1_fai-gene-cluster-1|AXH_001103; GCA_009662495.1_ASM966249v1_fai-gene-cluster-1|HCG_001922; GCA_009734605.1_ASM973460v1_fai-gene-cluster-1|BGR_001932; GCA_011961665.1_ASM1196166v1_fai-gene-cluster-1|CON_000912; GCA_012594215.1_ASM1259421v1_fai-gene-cluster-1|DAD_001914; GCA_012935415.1_ASM1293541v1|HVB_001040; GCA_015234285.1_ASM1523428v1_fai-gene-cluster-1|DVJ_002513; GCA_015669905.1_ASM1566990v1_fai-gene-cluster-1|GDR_001254; GCA_017641325.1_ASM1764132v1_fai-gene-cluster-1|AQM_002215; GCA_017641495.1_ASM1764149v1_fai-gene-cluster-1|GIY_000651; GCA_900447795.1_50279_F02_fai-gene-cluster-1|HRY_002081; GCA_902161045.1_25426_7_239_fai-gene-cluster-1|CJX_002540; GCA_902161095.1_25426_7_240_fai-gene-cluster-1|ARA_002352; GCA_902163065.1_25964_2_88_fai-gene-cluster-1|FLM_000830; GCA_902163105.1_25964_2_86_fai-gene-cluster-1|EAL_000831; GCA_902163415.1_25964_2_126_fai-gene-cluster-1|FVD_000014; GCA_902163475.1_25964_2_127_fai-gene-cluster-1|ELR_000014; GCA_902164115.1_25964_2_195_fai-gene-cluster-1|HGW_000410; GCA_902165135.1_25964_2_301_fai-gene-cluster-1|ANL_000843; GCA_902165945.1_26009_2_15_fai-gene-cluster-1|DQY_000410; GCA_902166255.1_26009_2_48_fai-gene-cluster-1|AVY_000831; GCA_902166355.1_25964_2_168_fai-gene-cluster-1|BNW_000134; GCA_905212305.1_ERR414353_mag_bin.31_fai-gene-cluster-1|GDU_001794	MIKTRDQSIFDEVYKKCQSLGYETYDYKPMNDVGYPFVELEDTQTLHQANKTDIKGSVTLNLSVWGLAKKRKQISDMASAIFAEALSISETEGYYWSLNIQSSGIRLVDDISTNTPLKRAMISLEFKIL
OG_938	True	0.00930325	399	1144	"+"	-1.80608	0.078853	0.0115799	0.568756	0.989247	1.00552	0.75266	0	0.315789	-0.101449	EF2174|OG1RF_0163 (2.2e-62)	NA	NA	WP_014525033.1 (2.33E-139)	NA	NA	NA	NA	NA	Domain of unknown function (DUF5776)	GCA_000147255.1_ASM14725v1_fai-gene-cluster-1|FVX_001531; GCA_000157135.1_ASM15713v1_fai-gene-cluster-1|AFR_000546; GCA_000157235.1_ASM15723v1_fai-gene-cluster-1|GHN_002777; GCA_000157375.1_ASM15737v1_fai-gene-cluster-1|ETW_001064; GCA_000157415.1_ASM15741v1_fai-gene-cluster-1|ESU_000550; GCA_000157495.1_ASM15749v1_fai-gene-cluster-1|CHT_001574; GCA_000175015.1_ASM17501v1_fai-gene-cluster-1|BIP_001547; GCA_000390665.1_Ente_faec_182970_V1_fai-gene-cluster-1|BOA_001041; GCA_000390745.1_Ente_faec_7330082_2_V1_fai-gene-cluster-1|GRR_002034; GCA_000391565.1_Ente_faec_UAA769_V1_fai-gene-cluster-1|GQE_002161; GCA_000391645.1_Ente_faec_UAA904_V1_fai-gene-cluster-1|EXQ_001843; GCA_000391665.1_Ente_faec_UAA905_V1_fai-gene-cluster-1|FGF_001836; GCA_000391705.1_Ente_faec_UAA907_V1_fai-gene-cluster-1|AFK_001949; GCA_000391725.1_Ente_faec_UAA943_V1_fai-gene-cluster-1|ACZ_001930; GCA_000392855.1_Ente_faec_T20_V1_fai-gene-cluster-1|CNI_001665; GCA_000392935.1_Ente_faec_RMC5_V1_fai-gene-cluster-1|EUC_001773; GCA_000393055.1_Ente_faec_T10_V1_fai-gene-cluster-1|DPN_001687; GCA_000393395.1_Ente_faec_ATCC_10100_V1_fai-gene-cluster-1|GEG_001931; GCA_000393495.1_Ente_faec_A_3_1_V1_fai-gene-cluster-1|FDU_001919; GCA_000393535.1_Ente_faec_Merz192_V1_fai-gene-cluster-1|GEE_002414; GCA_000393555.1_Ente_faec_Merz204_V1_fai-gene-cluster-1|CQD_001867; GCA_000394135.1_Ente_faec_SS_6_V1_fai-gene-cluster-1|BZL_001976; GCA_000394215.1_Ente_faec_RM4679_V1_fai-gene-cluster-1|CDN_002142; GCA_000394875.1_Ente_faec_Ned10_V1_fai-gene-cluster-1|HGC_002008; GCA_000394895.1_Ente_faec_SF105_V1_fai-gene-cluster-1|HVC_002537; GCA_000394935.1_Ente_faec_CH116_V1_fai-gene-cluster-1|CCC_001957; GCA_000394955.1_Ente_faec_CH136_V1_fai-gene-cluster-1|DGE_002018; GCA_000395015.1_Ente_faec_ATCC_29200_V1_fai-gene-cluster-1|FME_001973; GCA_000395035.1_Ente_faec_12107_V1_fai-gene-cluster-1|GRN_001770; GCA_000395265.1_Ente_faec_ATCC_27959_V1_fai-gene-cluster-1|DEN_001591; GCA_000519485.1_Ente_faec_B291_V1_fai-gene-cluster-1|GSW_001710; GCA_000519585.1_Ente_faec_B302_V1_fai-gene-cluster-1|GAY_001103; GCA_000519685.1_Ente_faec_B320_V1_fai-gene-cluster-1|DVZ_000883; GCA_000519885.1_Ente_faec_B363_V1_fai-gene-cluster-1|FMI_000475; GCA_000712065.1_ASM71206v1_fai-gene-cluster-1|GKZ_000256; GCA_002140925.1_ASM214092v1_fai-gene-cluster-1|HAH_001436; GCA_002141395.1_ASM214139v1_fai-gene-cluster-1|DYS_000930; GCA_002419775.1_ASM241977v1_fai-gene-cluster-1|AET_002483; GCA_003319675.1_ASM331967v1_fai-gene-cluster-1|HKV_001088; GCA_003319715.1_ASM331971v1_fai-gene-cluster-1|AQQ_001404; GCA_003319765.1_ASM331976v1_fai-gene-cluster-1|ESX_000525; GCA_003319815.1_ASM331981v1_fai-gene-cluster-1|HOG_001442; GCA_009659745.1_ASM965974v1_fai-gene-cluster-1|HGV_001556; GCA_009832455.1_ASM983245v1|GOU_001632; GCA_015550225.1_ASM1555022v1_fai-gene-cluster-1|CUD_001597; GCA_902159275.1_25426_7_55_fai-gene-cluster-1|AWN_000775; GCA_902161575.1_25426_7_299_fai-gene-cluster-1|COE_000382	LKDETFYNNADFTSKGAAVKKNTLVEVQGIEYSSTGYPRLVTPQGYLTARKDIVLAAISNIDKYYTANPGRVVVMKDETFYNNADFTSKGAAVKKNTLVEVQGIEYSSNGYPRLVTRKGYLTARKDIVSAAISNIDNYYTENPVKIVMLVNDRYYTDLEFKTPGSPVKKGTTIRVQGIEYSKNGYPRLKTSQGYITSNKRYVQKVN
OG_107	True	0.00930325	402	1240	"+"	-1.33947	0.278195	0.0520905	0.0689236	1.00721	1.04126	0.00746269	0	0.345771	-0.128571	NA	phage shock protein E (1.8423574106315553E-17)	molybdopterin-synthase adenylyltransferase MoeB (9.6443468297941E-12)	VIMSS1867982 (4.64E-34)	NA	NA	NA	REFSEQ hypothetical protein[Xu] (2.165487962453514E-7)	NA	Rhodanese-like domain	GCA_000379745.1_ASM37974v1_fai-gene-cluster-1|GAH_001722; GCA_000406925.1_Ente_colu_ATCC51263_V1_fai-gene-cluster-1|FCI_000936; GCA_000407225.1_Ente_colu_ATCC51263_V2_fai-gene-cluster-1|HPF_000246; GCA_000407565.1_Ente_ceco_ATCC43198_V1_fai-gene-cluster-1|DAT_002344; GCA_000492155.1_Ente_ceco_ATCC43198_V2_fai-gene-cluster-1|DYT_000807; GCA_001020435.1_ASM102043v1_fai-gene-cluster-1|GWN_000281; GCA_001020445.1_ASM102044v1_fai-gene-cluster-1|ETF_000150; GCA_001021675.1_ASM102167v1_fai-gene-cluster-1|FWB_002076; GCA_001021745.1_ASM102174v1_fai-gene-cluster-1|FWZ_000814; GCA_001021795.1_ASM102179v1_fai-gene-cluster-1|DHZ_002069; GCA_001021815.1_ASM102181v1_fai-gene-cluster-1|EDQ_000117; GCA_001318175.1_ASM131817v1_fai-gene-cluster-1|FAY_002379; GCA_001318225.1_ASM131822v1_fai-gene-cluster-1|AJP_002187; GCA_001318265.1_ASM131826v1_fai-gene-cluster-1|GAX_002185; GCA_001318325.1_ASM131832v1_fai-gene-cluster-1|FOJ_002335; GCA_001318365.1_ASM131836v1_fai-gene-cluster-1|ATD_002241; GCA_001318405.1_ASM131840v1_fai-gene-cluster-1|BAO_002292; GCA_001885885.1_ASM188588v1_fai-gene-cluster-1|CKN_000215; GCA_002160685.1_ASM216068v1_fai-gene-cluster-1|HTJ_001752; GCA_002161395.1_ASM216139v1_fai-gene-cluster-1|FWX_001794; GCA_003319255.1_ASM331925v1_fai-gene-cluster-1|EKP_002160; GCA_003319265.1_ASM331926v1_fai-gene-cluster-1|HPQ_000671; GCA_003319275.1_ASM331927v1_fai-gene-cluster-1|HEA_000606; GCA_003319285.1_ASM331928v1_fai-gene-cluster-1|HBQ_000056; GCA_003319345.1_ASM331934v1_fai-gene-cluster-1|FZH_001688; GCA_013103365.1_ASM1310336v1_fai-gene-cluster-1|CHU_000306; GCA_013103375.1_ASM1310337v1_fai-gene-cluster-1|CDW_000325; GCA_013103405.1_ASM1310340v1_fai-gene-cluster-1|ATY_001566; GCA_013103425.1_ASM1310342v1_fai-gene-cluster-1|DDO_001950; GCA_013103435.1_ASM1310343v1_fai-gene-cluster-1|CWD_000782; GCA_013103455.1_ASM1310345v1_fai-gene-cluster-1|BTC_002598; GCA_013103495.1_ASM1310349v1_fai-gene-cluster-1|DQG_001542; GCA_013103505.1_ASM1310350v1|GEY_000552; GCA_013103535.1_ASM1310353v1_fai-gene-cluster-1|DCU_000571; GCA_013103545.1_ASM1310354v1_fai-gene-cluster-1|EVI_001910; GCA_013103575.1_ASM1310357v1_fai-gene-cluster-1|FOS_000479; GCA_013103585.1_ASM1310358v1_fai-gene-cluster-1|FKX_001074; GCA_013103605.1_ASM1310360v1_fai-gene-cluster-1|AAX_000243; GCA_013103635.1_ASM1310363v1_fai-gene-cluster-1|BBZ_001828; GCA_013103645.1_ASM1310364v1_fai-gene-cluster-1|HHU_001938; GCA_013103675.1_ASM1310367v1_fai-gene-cluster-1|CIV_001319; GCA_013103685.1_ASM1310368v1_fai-gene-cluster-1|BBN_000478; GCA_013103695.1_ASM1310369v1_fai-gene-cluster-1|AAG_000524; GCA_016902075.1_ASM1690207v1_fai-gene-cluster-1|HUE_000583; GCA_900447715.1_57845_D01_fai-gene-cluster-1|BLM_001011; GCA_900474605.1_41594_C01_fai-gene-cluster-1|BWD_001452; GCA_904419365.1_Chicken_16_mag_170_fai-gene-cluster-1|BDQ_000563	MSVLFWVNIILLAILIALILNWAYYKYMARRFATVLEEDEFKEGMRKAQIIDVREKNEFDSGHILGARSIPYPLLMQSLASIRKDQPVYLYDTRTALSTRAAKKLRKNGYNNIFILKDGFEGWTGKTKGKKYE
OG_106	True	0.00930325	168	1246	"-"	-1.12516	0.29697	0.0581471	0.0825825	1.00524	1.0895	0	0	0.345238	-0.241379	NA	NA	NA	NA	NA	NA	NA	NA	NA	Protein of unknown function (DUF3042)	GCA_000379745.1_ASM37974v1_fai-gene-cluster-1|GAH_001723; GCA_000406925.1_Ente_colu_ATCC51263_V1_fai-gene-cluster-1|FCI_000935; GCA_000407225.1_Ente_colu_ATCC51263_V2_fai-gene-cluster-1|HPF_000247; GCA_000407565.1_Ente_ceco_ATCC43198_V1_fai-gene-cluster-1|DAT_002345; GCA_000492155.1_Ente_ceco_ATCC43198_V2_fai-gene-cluster-1|DYT_000806; GCA_001020435.1_ASM102043v1_fai-gene-cluster-1|GWN_000282; GCA_001020445.1_ASM102044v1_fai-gene-cluster-1|ETF_000149; GCA_001021675.1_ASM102167v1_fai-gene-cluster-1|FWB_002077; GCA_001021745.1_ASM102174v1_fai-gene-cluster-1|FWZ_000813; GCA_001021795.1_ASM102179v1_fai-gene-cluster-1|DHZ_002061; GCA_001021815.1_ASM102181v1_fai-gene-cluster-1|EDQ_000116; GCA_001318175.1_ASM131817v1_fai-gene-cluster-1|FAY_002400; GCA_001318225.1_ASM131822v1_fai-gene-cluster-1|AJP_002188; GCA_001318265.1_ASM131826v1_fai-gene-cluster-1|GAX_002186; GCA_001318325.1_ASM131832v1_fai-gene-cluster-1|FOJ_002336; GCA_001318365.1_ASM131836v1_fai-gene-cluster-1|ATD_002242; GCA_001318405.1_ASM131840v1_fai-gene-cluster-1|BAO_002293; GCA_001885885.1_ASM188588v1_fai-gene-cluster-1|CKN_000214; GCA_002160685.1_ASM216068v1_fai-gene-cluster-1|HTJ_001751; GCA_002161395.1_ASM216139v1_fai-gene-cluster-1|FWX_001793; GCA_003319255.1_ASM331925v1_fai-gene-cluster-1|EKP_002159; GCA_003319265.1_ASM331926v1_fai-gene-cluster-1|HPQ_000670; GCA_003319275.1_ASM331927v1_fai-gene-cluster-1|HEA_000607; GCA_003319285.1_ASM331928v1_fai-gene-cluster-1|HBQ_000057; GCA_003319345.1_ASM331934v1_fai-gene-cluster-1|FZH_001687; GCA_013103365.1_ASM1310336v1_fai-gene-cluster-1|CHU_000307; GCA_013103375.1_ASM1310337v1_fai-gene-cluster-1|CDW_000326; GCA_013103405.1_ASM1310340v1_fai-gene-cluster-1|ATY_001567; GCA_013103425.1_ASM1310342v1_fai-gene-cluster-1|DDO_001949; GCA_013103435.1_ASM1310343v1_fai-gene-cluster-1|CWD_000783; GCA_013103455.1_ASM1310345v1_fai-gene-cluster-1|BTC_002597; GCA_013103495.1_ASM1310349v1_fai-gene-cluster-1|DQG_001543; GCA_013103505.1_ASM1310350v1|GEY_000551; GCA_013103535.1_ASM1310353v1_fai-gene-cluster-1|DCU_000572; GCA_013103545.1_ASM1310354v1_fai-gene-cluster-1|EVI_001911; GCA_013103575.1_ASM1310357v1_fai-gene-cluster-1|FOS_000478; GCA_013103585.1_ASM1310358v1_fai-gene-cluster-1|FKX_001073; GCA_013103605.1_ASM1310360v1_fai-gene-cluster-1|AAX_000244; GCA_013103635.1_ASM1310363v1_fai-gene-cluster-1|BBZ_001829; GCA_013103645.1_ASM1310364v1_fai-gene-cluster-1|HHU_001939; GCA_013103675.1_ASM1310367v1_fai-gene-cluster-1|CIV_001320; GCA_013103685.1_ASM1310368v1_fai-gene-cluster-1|BBN_000477; GCA_013103695.1_ASM1310369v1_fai-gene-cluster-1|AAG_000525; GCA_016902075.1_ASM1690207v1_fai-gene-cluster-1|HUE_000582; GCA_900447715.1_57845_D01_fai-gene-cluster-1|BLM_001012; GCA_900474605.1_41594_C01_fai-gene-cluster-1|BWD_001451; GCA_904419365.1_Chicken_16_mag_170_fai-gene-cluster-1|BDQ_000562	MKKFFSGFLTGTAATVLAALGTAKLVKKVYIEPMEEKEKELEEKRRRAHRKSFAR
OG_105	True	0.00930325	1167	1247	"+"	-0.926612	0.258591	0.0540191	0.0692492	0.994664	1.07078	0	0	0.360034	-0.184652	NA	galactokinase [EC:2.7.1.6] (6.537368911523745E-138)	galactokinase (1.4135705734781446E-189)	VIMSS1099766 (2.74E-167)	NA	NA	BGC0000916|c1|1392-2558|+|AAF25548.1|GalK|AAF25548.1 (1.08E-153)	NA	NA	Galactokinase galactose-binding signature; GHMP kinases C terminal; GHMP kinases N terminal domain	GCA_000379745.1_ASM37974v1_fai-gene-cluster-1|GAH_001724; GCA_000406925.1_Ente_colu_ATCC51263_V1_fai-gene-cluster-1|FCI_000934; GCA_000407225.1_Ente_colu_ATCC51263_V2_fai-gene-cluster-1|HPF_000248; GCA_000407565.1_Ente_ceco_ATCC43198_V1_fai-gene-cluster-1|DAT_002346; GCA_000492155.1_Ente_ceco_ATCC43198_V2_fai-gene-cluster-1|DYT_000805; GCA_001020435.1_ASM102043v1_fai-gene-cluster-1|GWN_000283; GCA_001020445.1_ASM102044v1_fai-gene-cluster-1|ETF_000148; GCA_001021675.1_ASM102167v1_fai-gene-cluster-1|FWB_002078; GCA_001021745.1_ASM102174v1_fai-gene-cluster-1|FWZ_000812; GCA_001021795.1_ASM102179v1_fai-gene-cluster-1|DHZ_002060; GCA_001021815.1_ASM102181v1_fai-gene-cluster-1|EDQ_000115; GCA_001318175.1_ASM131817v1_fai-gene-cluster-1|FAY_002401; GCA_001318225.1_ASM131822v1_fai-gene-cluster-1|AJP_002189; GCA_001318265.1_ASM131826v1_fai-gene-cluster-1|GAX_002187; GCA_001318325.1_ASM131832v1_fai-gene-cluster-1|FOJ_002337; GCA_001318365.1_ASM131836v1_fai-gene-cluster-1|ATD_002243; GCA_001318405.1_ASM131840v1_fai-gene-cluster-1|BAO_002294; GCA_001885885.1_ASM188588v1_fai-gene-cluster-1|CKN_000213; GCA_002160685.1_ASM216068v1_fai-gene-cluster-1|HTJ_001750; GCA_002161395.1_ASM216139v1_fai-gene-cluster-1|FWX_001792; GCA_003319255.1_ASM331925v1_fai-gene-cluster-1|EKP_002158; GCA_003319265.1_ASM331926v1_fai-gene-cluster-1|HPQ_000669; GCA_003319275.1_ASM331927v1_fai-gene-cluster-1|HEA_000608; GCA_003319285.1_ASM331928v1_fai-gene-cluster-1|HBQ_000058; GCA_003319345.1_ASM331934v1_fai-gene-cluster-1|FZH_001686; GCA_013103365.1_ASM1310336v1_fai-gene-cluster-1|CHU_000308; GCA_013103375.1_ASM1310337v1_fai-gene-cluster-1|CDW_000327; GCA_013103405.1_ASM1310340v1_fai-gene-cluster-1|ATY_001568; GCA_013103425.1_ASM1310342v1_fai-gene-cluster-1|DDO_001948; GCA_013103435.1_ASM1310343v1_fai-gene-cluster-1|CWD_000784; GCA_013103455.1_ASM1310345v1_fai-gene-cluster-1|BTC_002596; GCA_013103495.1_ASM1310349v1_fai-gene-cluster-1|DQG_001544; GCA_013103505.1_ASM1310350v1|GEY_000550; GCA_013103535.1_ASM1310353v1_fai-gene-cluster-1|DCU_000573; GCA_013103545.1_ASM1310354v1_fai-gene-cluster-1|EVI_001912; GCA_013103575.1_ASM1310357v1_fai-gene-cluster-1|FOS_000477; GCA_013103585.1_ASM1310358v1_fai-gene-cluster-1|FKX_001072; GCA_013103605.1_ASM1310360v1_fai-gene-cluster-1|AAX_000245; GCA_013103635.1_ASM1310363v1_fai-gene-cluster-1|BBZ_001830; GCA_013103645.1_ASM1310364v1_fai-gene-cluster-1|HHU_001940; GCA_013103675.1_ASM1310367v1_fai-gene-cluster-1|CIV_001321; GCA_013103685.1_ASM1310368v1_fai-gene-cluster-1|BBN_000476; GCA_013103695.1_ASM1310369v1_fai-gene-cluster-1|AAG_000526; GCA_016902075.1_ASM1690207v1_fai-gene-cluster-1|HUE_000581; GCA_900447715.1_57845_D01_fai-gene-cluster-1|BLM_001013; GCA_900474605.1_41594_C01_fai-gene-cluster-1|BWD_001450; GCA_904419365.1_Chicken_16_mag_170_fai-gene-cluster-1|BDQ_000561	MENELKAIFTEQFGVAPTGSYFAPGRINLIGEHTDYNGGHVFPASITIGTYGQARKREDQKIRLYSANFPEKGIIEFELEDLSYQKVHDWANYPKGVVKFLIEAGGKIDSGFEIAYNGNIPNGAGLSSSASIELLTGVILRDLFDLPFEMLDLVKIGKKVENKFIGVNSGIMDQFAIGMGKKDHALLLDTNTLEYEVIPAAFGEYVVAIMNTNKRRELADSKYNERRAECEEALSRLQKKLDIQSLGDLDEATFNANTDLIGDETLIKRAKHAVTENQRTLKAKNALQTGDLVKFGLLLNQSHESLQYDYEVTGVELDTLVAAAQANPDVLGARMTGAGFGGCAIALVKQSAFDSFAEEVKAKYREVVGYDADIYLAKIDDGARKLSK
OG_170	True	0.00930325	1392	1342	"+"	-2.26371	0.572354	0.0719807	0.0291744	1	1.01643	0.00643777	0	0.390086	-0.174954	NA	magnesium transporter (1.9474775785141944E-152)	magnesium transporter (3.825667523716464E-130)	WP_013405209.1 (2.06E-124)	NA	NA	NA	NA	NA	CBS domain; Divalent cation transporter; MgtE intracellular N domain	GCA_000393815.1_Ente_mund_ATCC882_V1_fai-gene-cluster-1|BIQ_002111; GCA_000407465.1_Ente_mund_ATCC882_V2_fai-gene-cluster-1|DLP_000705; GCA_000504125.1_ASM50412v1_fai-gene-cluster-1|DTR_000904; GCA_000611895.1_E.mundtiiCRL35_1.0_fai-gene-cluster-1|BJP_001058; GCA_001601555.1_ASM160155v1_fai-gene-cluster-1|CBS_001435; GCA_001705215.1_ASM170521v1_fai-gene-cluster-1|CGO_000898; GCA_001886035.1_ASM188603v1_fai-gene-cluster-1|CLE_000092; GCA_001990645.1_ASM199064v1_fai-gene-cluster-1|FCW_002262; GCA_002141315.1_ASM214131v1_fai-gene-cluster-1|FTO_000430; GCA_002216705.1_ASM221670v1_fai-gene-cluster-1|CTF_000863; GCA_002798425.1_ASM279842v1_fai-gene-cluster-1|FLF_000923; GCA_002813755.1_ASM281375v1_fai-gene-cluster-1|FRY_000750; GCA_002944895.1_ASM294489v1_fai-gene-cluster-1|CZX_000075; GCA_002947535.1_ASM294753v1_fai-gene-cluster-1|GJT_000895; GCA_003957375.1_ASM395737v1_fai-gene-cluster-1|FXG_000841; GCA_004167255.1_ASM416725v1_fai-gene-cluster-1|CVM_000155; GCA_005158285.1_ASM515828v1_fai-gene-cluster-1|AGL_000852; GCA_007990125.1_ASM799012v1_fai-gene-cluster-1|HGA_000663; GCA_007999025.2_ASM799902v2_fai-gene-cluster-1|GQZ_001535; GCA_009890745.1_ASM989074v1_fai-gene-cluster-1|FVV_001669; GCA_009890755.1_ASM989075v1_fai-gene-cluster-1|ENG_001619; GCA_009890785.1_ASM989078v1_fai-gene-cluster-1|DSO_001617; GCA_009890805.1_ASM989080v1_fai-gene-cluster-1|EZM_001676; GCA_009890815.1_ASM989081v1_fai-gene-cluster-1|BUV_001720; GCA_009890825.1_ASM989082v1_fai-gene-cluster-1|ELE_001620; GCA_009890865.1_ASM989086v1_fai-gene-cluster-1|GMW_001032; GCA_009890875.1_ASM989087v1_fai-gene-cluster-1|ATZ_001093; GCA_009890905.1_ASM989090v1_fai-gene-cluster-1|CDD_001674; GCA_009890915.1_ASM989091v1_fai-gene-cluster-1|DZB_001909; GCA_009890935.1_ASM989093v1_fai-gene-cluster-1|AFA_001150; GCA_009890985.1_ASM989098v1_fai-gene-cluster-1|AZF_001637; GCA_009893025.1_ASM989302v1_fai-gene-cluster-1|BSK_001605; GCA_009906575.1_ASM990657v1_fai-gene-cluster-1|BHY_002613; GCA_013394305.1_ASM1339430v1_fai-gene-cluster-1|FYE_002487; GCA_015059585.1_ASM1505958v1_fai-gene-cluster-1|CDT_001974; GCA_015230405.1_ASM1523040v1_fai-gene-cluster-1|EMB_001372; GCA_015550885.1_ASM1555088v1_fai-gene-cluster-1|BBF_001826; GCA_015551665.1_ASM1555166v1_fai-gene-cluster-1|ASB_001595; GCA_015555705.1_ASM1555570v1_fai-gene-cluster-1|ENX_002100; GCA_015556925.1_ASM1555692v1_fai-gene-cluster-1|DCS_002324; GCA_017316305.1_ASM1731630v1_fai-gene-cluster-1|AYJ_001900; GCA_017316315.1_ASM1731631v1_fai-gene-cluster-1|ARF_000503; GCA_017356615.1_ASM1735661v1_fai-gene-cluster-1|HPU_001063; GCA_900114755.1_IMG_taxon_2606217799_annotated_assembly_fai-gene-cluster-1|FTC_001218; GCA_900447995.1_46514_F01_fai-gene-cluster-1|HTX_001047; GCA_902164745.1_25426_7_354_fai-gene-cluster-1|FST_000350; GCA_902387675.1_UHGG_MGYG_HGUT_02493_fai-gene-cluster-1|ARQ_001156	MRTLNDTNNLETQLKILNYLEQKKLEELKNYLATIEKVELIQLFVTLPLDKQVLVFRLLSKDKALEIFETFEESVQKDLLRSLTDDGVIELVNEMAPDDRVRLLYELPASVTKKLLAELSEEERATTNRLLGYEDETAGRIMTTEFISIKKEMTVEEALYKIRKLAKEMETIYILYVTDMAKKIEGVLSLKDLVIAESDQRIEEIMIKRVAYVTTDTDQEETARLLQELDLIAIPVVDKETRLVGIVTVDDAIDVLEQETTEDLFNAAGLADVASVEADRSTVLINGNLVKIWKVRLPFLAITLVAGMLAGLVIDEFEQTLESVAAVAIFIPLIMDMGGNVGTQSSTVFVRGLSLGDIDLNTFIKHFLKETGIGLSLGIVVGIVSGIVASVWKGIPLLGVAVGISLVFALTLAAALGFLIPLILLKLNIDQAAGSAPIITSIKDIAGLLIYFISVNVFLGYLL
OG_109	True	0.0091053	234	1238	"+"	-1.75925	0.246753	0.039088	0.0413468	0.998879	1.12776	0.0128205	0	0.367521	-0.317647	NA	NA	NA	VIMSS356906 (2.38E-26)	NA	NA	NA	NA	NA	YqgQ-like	GCA_000379745.1_ASM37974v1_fai-gene-cluster-1|GAH_001720; GCA_000406925.1_Ente_colu_ATCC51263_V1_fai-gene-cluster-1|FCI_000938; GCA_000407225.1_Ente_colu_ATCC51263_V2_fai-gene-cluster-1|HPF_000244; GCA_000407565.1_Ente_ceco_ATCC43198_V1_fai-gene-cluster-1|DAT_002342; GCA_000492155.1_Ente_ceco_ATCC43198_V2_fai-gene-cluster-1|DYT_000809; GCA_001020435.1_ASM102043v1_fai-gene-cluster-1|GWN_000279; GCA_001020445.1_ASM102044v1_fai-gene-cluster-1|ETF_000152; GCA_001021675.1_ASM102167v1_fai-gene-cluster-1|FWB_002074; GCA_001021745.1_ASM102174v1_fai-gene-cluster-1|FWZ_000816; GCA_001021795.1_ASM102179v1_fai-gene-cluster-1|DHZ_002071; GCA_001021815.1_ASM102181v1_fai-gene-cluster-1|EDQ_000119; GCA_001318225.1_ASM131822v1_fai-gene-cluster-1|AJP_002185; GCA_001318265.1_ASM131826v1_fai-gene-cluster-1|GAX_002183; GCA_001318325.1_ASM131832v1_fai-gene-cluster-1|FOJ_002333; GCA_001318365.1_ASM131836v1_fai-gene-cluster-1|ATD_002239; GCA_001318405.1_ASM131840v1_fai-gene-cluster-1|BAO_002290; GCA_001885885.1_ASM188588v1_fai-gene-cluster-1|CKN_000217; GCA_002160685.1_ASM216068v1_fai-gene-cluster-1|HTJ_001754; GCA_002161395.1_ASM216139v1_fai-gene-cluster-1|FWX_001796; GCA_003319255.1_ASM331925v1_fai-gene-cluster-1|EKP_002162; GCA_003319265.1_ASM331926v1_fai-gene-cluster-1|HPQ_000673; GCA_003319275.1_ASM331927v1_fai-gene-cluster-1|HEA_000604; GCA_003319285.1_ASM331928v1_fai-gene-cluster-1|HBQ_000054; GCA_003319345.1_ASM331934v1_fai-gene-cluster-1|FZH_001690; GCA_013103365.1_ASM1310336v1_fai-gene-cluster-1|CHU_000304; GCA_013103375.1_ASM1310337v1_fai-gene-cluster-1|CDW_000323; GCA_013103405.1_ASM1310340v1_fai-gene-cluster-1|ATY_001564; GCA_013103425.1_ASM1310342v1_fai-gene-cluster-1|DDO_001952; GCA_013103435.1_ASM1310343v1_fai-gene-cluster-1|CWD_000780; GCA_013103455.1_ASM1310345v1_fai-gene-cluster-1|BTC_002600; GCA_013103495.1_ASM1310349v1_fai-gene-cluster-1|DQG_001540; GCA_013103505.1_ASM1310350v1|GEY_000554; GCA_013103535.1_ASM1310353v1_fai-gene-cluster-1|DCU_000569; GCA_013103545.1_ASM1310354v1_fai-gene-cluster-1|EVI_001908; GCA_013103575.1_ASM1310357v1_fai-gene-cluster-1|FOS_000481; GCA_013103585.1_ASM1310358v1_fai-gene-cluster-1|FKX_001076; GCA_013103605.1_ASM1310360v1_fai-gene-cluster-1|AAX_000241; GCA_013103635.1_ASM1310363v1_fai-gene-cluster-1|BBZ_001826; GCA_013103645.1_ASM1310364v1_fai-gene-cluster-1|HHU_001936; GCA_013103675.1_ASM1310367v1_fai-gene-cluster-1|CIV_001317; GCA_013103685.1_ASM1310368v1_fai-gene-cluster-1|BBN_000480; GCA_013103695.1_ASM1310369v1_fai-gene-cluster-1|AAG_000522; GCA_016902075.1_ASM1690207v1_fai-gene-cluster-1|HUE_000585; GCA_900447715.1_57845_D01_fai-gene-cluster-1|BLM_001009; GCA_900474605.1_41594_C01_fai-gene-cluster-1|BWD_001454; GCA_904419365.1_Chicken_16_mag_170_fai-gene-cluster-1|BDQ_000565	MCQVKTLYDVQQLLKQFGIYVYVGKRIYDIELMSMEVKQLFDSHLIDKETYLTAWAILKREHTLEESRGDEFKWLKK
OG_108	True	0.0091053	981	1239	"+"	-1.32175	0.221881	0.042139	0.0434102	1.00142	1.24864	0	0	0.402141	-0.183207	NA	glucokinase [EC:2.7.1.2] (2.558345800030704E-103)	ROK family glucokinase (8.744195996650414E-104)	VIMSS356905; biolip::2qm1B (6.55E-184)	NA	NA	BGC0001200|c1|1-1119|+|ctg1_orf245||ctg1_orf245 (2.16E-38)	NA	NA	ROK family	GCA_000379745.1_ASM37974v1_fai-gene-cluster-1|GAH_001721; GCA_000406925.1_Ente_colu_ATCC51263_V1_fai-gene-cluster-1|FCI_000937; GCA_000407225.1_Ente_colu_ATCC51263_V2_fai-gene-cluster-1|HPF_000245; GCA_000407565.1_Ente_ceco_ATCC43198_V1_fai-gene-cluster-1|DAT_002343; GCA_000492155.1_Ente_ceco_ATCC43198_V2_fai-gene-cluster-1|DYT_000808; GCA_001020435.1_ASM102043v1_fai-gene-cluster-1|GWN_000280; GCA_001020445.1_ASM102044v1_fai-gene-cluster-1|ETF_000151; GCA_001021675.1_ASM102167v1_fai-gene-cluster-1|FWB_002075; GCA_001021745.1_ASM102174v1_fai-gene-cluster-1|FWZ_000815; GCA_001021795.1_ASM102179v1_fai-gene-cluster-1|DHZ_002070; GCA_001021815.1_ASM102181v1_fai-gene-cluster-1|EDQ_000118; GCA_001318225.1_ASM131822v1_fai-gene-cluster-1|AJP_002186; GCA_001318265.1_ASM131826v1_fai-gene-cluster-1|GAX_002184; GCA_001318325.1_ASM131832v1_fai-gene-cluster-1|FOJ_002334; GCA_001318365.1_ASM131836v1_fai-gene-cluster-1|ATD_002240; GCA_001318405.1_ASM131840v1_fai-gene-cluster-1|BAO_002291; GCA_001885885.1_ASM188588v1_fai-gene-cluster-1|CKN_000216; GCA_002160685.1_ASM216068v1_fai-gene-cluster-1|HTJ_001753; GCA_002161395.1_ASM216139v1_fai-gene-cluster-1|FWX_001795; GCA_003319255.1_ASM331925v1_fai-gene-cluster-1|EKP_002161; GCA_003319265.1_ASM331926v1_fai-gene-cluster-1|HPQ_000672; GCA_003319275.1_ASM331927v1_fai-gene-cluster-1|HEA_000605; GCA_003319285.1_ASM331928v1_fai-gene-cluster-1|HBQ_000055; GCA_003319345.1_ASM331934v1_fai-gene-cluster-1|FZH_001689; GCA_013103365.1_ASM1310336v1_fai-gene-cluster-1|CHU_000305; GCA_013103375.1_ASM1310337v1_fai-gene-cluster-1|CDW_000324; GCA_013103405.1_ASM1310340v1_fai-gene-cluster-1|ATY_001565; GCA_013103425.1_ASM1310342v1_fai-gene-cluster-1|DDO_001951; GCA_013103435.1_ASM1310343v1_fai-gene-cluster-1|CWD_000781; GCA_013103455.1_ASM1310345v1_fai-gene-cluster-1|BTC_002599; GCA_013103495.1_ASM1310349v1_fai-gene-cluster-1|DQG_001541; GCA_013103505.1_ASM1310350v1|GEY_000553; GCA_013103535.1_ASM1310353v1_fai-gene-cluster-1|DCU_000570; GCA_013103545.1_ASM1310354v1_fai-gene-cluster-1|EVI_001909; GCA_013103575.1_ASM1310357v1_fai-gene-cluster-1|FOS_000480; GCA_013103585.1_ASM1310358v1_fai-gene-cluster-1|FKX_001075; GCA_013103605.1_ASM1310360v1_fai-gene-cluster-1|AAX_000242; GCA_013103635.1_ASM1310363v1_fai-gene-cluster-1|BBZ_001827; GCA_013103645.1_ASM1310364v1_fai-gene-cluster-1|HHU_001937; GCA_013103675.1_ASM1310367v1_fai-gene-cluster-1|CIV_001318; GCA_013103685.1_ASM1310368v1_fai-gene-cluster-1|BBN_000479; GCA_013103695.1_ASM1310369v1_fai-gene-cluster-1|AAG_000523; GCA_016902075.1_ASM1690207v1_fai-gene-cluster-1|HUE_000584; GCA_900447715.1_57845_D01_fai-gene-cluster-1|BLM_001010; GCA_900474605.1_41594_C01_fai-gene-cluster-1|BWD_001453; GCA_904419365.1_Chicken_16_mag_170_fai-gene-cluster-1|BDQ_000564	MAKKIIGIDLGGTTVKFAILTLTGEIQQKWSIPTNILDEGSHIVPDIIESINHHLSLYDLKPSDFIGIGMGTPGSVDREAGTVIGAYNLNWKTLQPVREQIEKGTGIKFTLDNDANVAALGERWQGAGDNNPDVVFVTLGTGVGGGVIMDGNLLHGKAGCAGEIGHVTVDPHGFECTCGKKGCLETVSSATGVVRVARKLAEEYAGDSELKRRLDDGQDITSKDVFELANDNDPLALKVVDQVCYYLGLALGNIGNTLNPASIVIGGGVSAAGEFLRSRVEKYFREFSFPQVRQSTEIKLAQLGNDAGVIGAASLALQFIESVKEV
OG_112	True	0.00890736	150	1234	"+"	< 3 segregating sites!	0.0136054	0.00178443	0.0270632	1.01155	1.33161	0	0	0.313333	0.106383	NA	large subunit ribosomal protein L33 (9.782120446243355E-13)	50S ribosomal protein L33 (3.8912606176644973E-25)	WP_002296119.1 (6.06E-29)	NA	NA	NA	NA	NA	Ribosomal protein L33	GCA_000379745.1_ASM37974v1_fai-gene-cluster-1|GAH_001717; GCA_000406925.1_Ente_colu_ATCC51263_V1_fai-gene-cluster-1|FCI_000941; GCA_000407225.1_Ente_colu_ATCC51263_V2_fai-gene-cluster-1|HPF_000241; GCA_000407565.1_Ente_ceco_ATCC43198_V1_fai-gene-cluster-1|DAT_002339; GCA_000492155.1_Ente_ceco_ATCC43198_V2_fai-gene-cluster-1|DYT_000812; GCA_001020435.1_ASM102043v1_fai-gene-cluster-1|GWN_000276; GCA_001020445.1_ASM102044v1_fai-gene-cluster-1|ETF_000155; GCA_001021675.1_ASM102167v1_fai-gene-cluster-1|FWB_002071; GCA_001021745.1_ASM102174v1_fai-gene-cluster-1|FWZ_000819; GCA_001021795.1_ASM102179v1_fai-gene-cluster-1|DHZ_002074; GCA_001021815.1_ASM102181v1_fai-gene-cluster-1|EDQ_000122; GCA_001318225.1_ASM131822v1_fai-gene-cluster-1|AJP_002182; GCA_001318265.1_ASM131826v1_fai-gene-cluster-1|GAX_002180; GCA_001318325.1_ASM131832v1_fai-gene-cluster-1|FOJ_002330; GCA_001318365.1_ASM131836v1_fai-gene-cluster-1|ATD_002236; GCA_001318405.1_ASM131840v1_fai-gene-cluster-1|BAO_002287; GCA_001885885.1_ASM188588v1_fai-gene-cluster-1|CKN_000220; GCA_002160685.1_ASM216068v1_fai-gene-cluster-1|HTJ_001757; GCA_002161395.1_ASM216139v1_fai-gene-cluster-1|FWX_001799; GCA_003319255.1_ASM331925v1_fai-gene-cluster-1|EKP_002165; GCA_003319265.1_ASM331926v1_fai-gene-cluster-1|HPQ_000677; GCA_003319275.1_ASM331927v1_fai-gene-cluster-1|HEA_000601; GCA_003319285.1_ASM331928v1_fai-gene-cluster-1|HBQ_000050; GCA_003319345.1_ASM331934v1_fai-gene-cluster-1|FZH_001693; GCA_013103365.1_ASM1310336v1_fai-gene-cluster-1|CHU_000301; GCA_013103375.1_ASM1310337v1_fai-gene-cluster-1|CDW_000320; GCA_013103405.1_ASM1310340v1_fai-gene-cluster-1|ATY_001561; GCA_013103425.1_ASM1310342v1_fai-gene-cluster-1|DDO_001955; GCA_013103435.1_ASM1310343v1_fai-gene-cluster-1|CWD_000777; GCA_013103455.1_ASM1310345v1_fai-gene-cluster-1|BTC_002603; GCA_013103495.1_ASM1310349v1_fai-gene-cluster-1|DQG_001537; GCA_013103505.1_ASM1310350v1|GEY_000557; GCA_013103535.1_ASM1310353v1_fai-gene-cluster-1|DCU_000566; GCA_013103545.1_ASM1310354v1_fai-gene-cluster-1|EVI_001905; GCA_013103575.1_ASM1310357v1_fai-gene-cluster-1|FOS_000484; GCA_013103605.1_ASM1310360v1_fai-gene-cluster-1|AAX_000238; GCA_013103635.1_ASM1310363v1_fai-gene-cluster-1|BBZ_001823; GCA_013103645.1_ASM1310364v1_fai-gene-cluster-1|HHU_001933; GCA_013103675.1_ASM1310367v1_fai-gene-cluster-1|CIV_001314; GCA_013103685.1_ASM1310368v1_fai-gene-cluster-1|BBN_000483; GCA_013103695.1_ASM1310369v1_fai-gene-cluster-1|AAG_000519; GCA_016902075.1_ASM1690207v1_fai-gene-cluster-1|HUE_000588; GCA_900447715.1_57845_D01_fai-gene-cluster-1|BLM_001006; GCA_900474605.1_41594_C01_fai-gene-cluster-1|BWD_001457; GCA_904419365.1_Chicken_16_mag_170_fai-gene-cluster-1|BDQ_000568	MRVNITLECTSCKERNYLTSKNKRNNPDRLEKQKYCPRERKVTLHRETK
OG_111	True	0.00890736	540	1235	"+"	-1.69789	0.420857	0.0718214	0.0619667	0.997871	1.02083	0	0	0.361111	-0.138462	NA	5-formyltetrahydrofolate cyclo-ligase [EC:6.3.3.2] (1.939631215389424E-41)	5-formyltetrahydrofolate cyclo-ligase (1.2994871694652067E-43)	F9UNU9 (4.53E-45)	NA	NA	NA	NA	NA	5-formyltetrahydrofolate cyclo-ligase family	GCA_000379745.1_ASM37974v1_fai-gene-cluster-1|GAH_001718; GCA_000406925.1_Ente_colu_ATCC51263_V1_fai-gene-cluster-1|FCI_000940; GCA_000407225.1_Ente_colu_ATCC51263_V2_fai-gene-cluster-1|HPF_000242; GCA_000407565.1_Ente_ceco_ATCC43198_V1_fai-gene-cluster-1|DAT_002340; GCA_000492155.1_Ente_ceco_ATCC43198_V2_fai-gene-cluster-1|DYT_000811; GCA_001020435.1_ASM102043v1_fai-gene-cluster-1|GWN_000277; GCA_001020445.1_ASM102044v1_fai-gene-cluster-1|ETF_000154; GCA_001021675.1_ASM102167v1_fai-gene-cluster-1|FWB_002072; GCA_001021745.1_ASM102174v1_fai-gene-cluster-1|FWZ_000818; GCA_001021795.1_ASM102179v1_fai-gene-cluster-1|DHZ_002073; GCA_001021815.1_ASM102181v1_fai-gene-cluster-1|EDQ_000121; GCA_001318225.1_ASM131822v1_fai-gene-cluster-1|AJP_002183; GCA_001318265.1_ASM131826v1_fai-gene-cluster-1|GAX_002181; GCA_001318325.1_ASM131832v1_fai-gene-cluster-1|FOJ_002331; GCA_001318365.1_ASM131836v1_fai-gene-cluster-1|ATD_002237; GCA_001318405.1_ASM131840v1_fai-gene-cluster-1|BAO_002288; GCA_001885885.1_ASM188588v1_fai-gene-cluster-1|CKN_000219; GCA_002160685.1_ASM216068v1_fai-gene-cluster-1|HTJ_001756; GCA_002161395.1_ASM216139v1_fai-gene-cluster-1|FWX_001798; GCA_003319255.1_ASM331925v1_fai-gene-cluster-1|EKP_002164; GCA_003319265.1_ASM331926v1_fai-gene-cluster-1|HPQ_000676; GCA_003319275.1_ASM331927v1_fai-gene-cluster-1|HEA_000602; GCA_003319285.1_ASM331928v1_fai-gene-cluster-1|HBQ_000051; GCA_003319345.1_ASM331934v1_fai-gene-cluster-1|FZH_001692; GCA_013103365.1_ASM1310336v1_fai-gene-cluster-1|CHU_000302; GCA_013103375.1_ASM1310337v1_fai-gene-cluster-1|CDW_000321; GCA_013103405.1_ASM1310340v1_fai-gene-cluster-1|ATY_001562; GCA_013103425.1_ASM1310342v1_fai-gene-cluster-1|DDO_001954; GCA_013103435.1_ASM1310343v1_fai-gene-cluster-1|CWD_000778; GCA_013103455.1_ASM1310345v1_fai-gene-cluster-1|BTC_002602; GCA_013103495.1_ASM1310349v1_fai-gene-cluster-1|DQG_001538; GCA_013103505.1_ASM1310350v1|GEY_000556; GCA_013103535.1_ASM1310353v1_fai-gene-cluster-1|DCU_000567; GCA_013103545.1_ASM1310354v1_fai-gene-cluster-1|EVI_001906; GCA_013103575.1_ASM1310357v1_fai-gene-cluster-1|FOS_000483; GCA_013103605.1_ASM1310360v1_fai-gene-cluster-1|AAX_000239; GCA_013103635.1_ASM1310363v1_fai-gene-cluster-1|BBZ_001824; GCA_013103645.1_ASM1310364v1_fai-gene-cluster-1|HHU_001934; GCA_013103675.1_ASM1310367v1_fai-gene-cluster-1|CIV_001315; GCA_013103685.1_ASM1310368v1_fai-gene-cluster-1|BBN_000482; GCA_013103695.1_ASM1310369v1_fai-gene-cluster-1|AAG_000520; GCA_016902075.1_ASM1690207v1_fai-gene-cluster-1|HUE_000587; GCA_900447715.1_57845_D01_fai-gene-cluster-1|BLM_001007; GCA_900474605.1_41594_C01_fai-gene-cluster-1|BWD_001456; GCA_904419365.1_Chicken_16_mag_170_fai-gene-cluster-1|BDQ_000567	MEKKALRQQVLQRLSQLRECTTEKKQRQAAIYQELFAHPKWQAATCIGMIRSTDLELDTKPIMQQAFLEGKKVVVPKSLANHQLIFYQVTEKTDYYVTKFGVEEPHSSHEVTAEQIDLLIVPGVVFRKDGYRIGYGGGYFDCYLANYPHDTLSLVFKEQLNENWQADDYDVPVSELIIG
OG_110	True	0.00890736	669	1237	"+"	-1.77774	0.363363	0.0605619	0.156903	1.00037	1.02193	0.0133333	0	0.361734	-0.144033	NA	rhomboid protease GluP [EC:3.4.21.105] (1.3232432203142997E-67)	rhomboid family intramembrane serine protease GlpG (1.4491265561484502E-13)	WP_002314793.1 (3.85E-70)	NA	NA	NA	NA	NA	Rhomboid family	GCA_000379745.1_ASM37974v1_fai-gene-cluster-1|GAH_001719; GCA_000406925.1_Ente_colu_ATCC51263_V1_fai-gene-cluster-1|FCI_000939; GCA_000407225.1_Ente_colu_ATCC51263_V2_fai-gene-cluster-1|HPF_000243; GCA_000407565.1_Ente_ceco_ATCC43198_V1_fai-gene-cluster-1|DAT_002341; GCA_000492155.1_Ente_ceco_ATCC43198_V2_fai-gene-cluster-1|DYT_000810; GCA_001020435.1_ASM102043v1_fai-gene-cluster-1|GWN_000278; GCA_001020445.1_ASM102044v1_fai-gene-cluster-1|ETF_000153; GCA_001021675.1_ASM102167v1_fai-gene-cluster-1|FWB_002073; GCA_001021745.1_ASM102174v1_fai-gene-cluster-1|FWZ_000817; GCA_001021795.1_ASM102179v1_fai-gene-cluster-1|DHZ_002072; GCA_001021815.1_ASM102181v1_fai-gene-cluster-1|EDQ_000120; GCA_001318225.1_ASM131822v1_fai-gene-cluster-1|AJP_002184; GCA_001318265.1_ASM131826v1_fai-gene-cluster-1|GAX_002182; GCA_001318325.1_ASM131832v1_fai-gene-cluster-1|FOJ_002332; GCA_001318365.1_ASM131836v1_fai-gene-cluster-1|ATD_002238; GCA_001318405.1_ASM131840v1_fai-gene-cluster-1|BAO_002289; GCA_001885885.1_ASM188588v1_fai-gene-cluster-1|CKN_000218; GCA_002160685.1_ASM216068v1_fai-gene-cluster-1|HTJ_001755; GCA_002161395.1_ASM216139v1_fai-gene-cluster-1|FWX_001797; GCA_003319255.1_ASM331925v1_fai-gene-cluster-1|EKP_002163; GCA_003319265.1_ASM331926v1_fai-gene-cluster-1|HPQ_000674; GCA_003319275.1_ASM331927v1_fai-gene-cluster-1|HEA_000603; GCA_003319285.1_ASM331928v1_fai-gene-cluster-1|HBQ_000053; GCA_003319345.1_ASM331934v1_fai-gene-cluster-1|FZH_001691; GCA_013103365.1_ASM1310336v1_fai-gene-cluster-1|CHU_000303; GCA_013103375.1_ASM1310337v1_fai-gene-cluster-1|CDW_000322; GCA_013103405.1_ASM1310340v1_fai-gene-cluster-1|ATY_001563; GCA_013103425.1_ASM1310342v1_fai-gene-cluster-1|DDO_001953; GCA_013103435.1_ASM1310343v1_fai-gene-cluster-1|CWD_000779; GCA_013103455.1_ASM1310345v1_fai-gene-cluster-1|BTC_002601; GCA_013103495.1_ASM1310349v1_fai-gene-cluster-1|DQG_001539; GCA_013103505.1_ASM1310350v1|GEY_000555; GCA_013103535.1_ASM1310353v1_fai-gene-cluster-1|DCU_000568; GCA_013103545.1_ASM1310354v1_fai-gene-cluster-1|EVI_001907; GCA_013103575.1_ASM1310357v1_fai-gene-cluster-1|FOS_000482; GCA_013103605.1_ASM1310360v1_fai-gene-cluster-1|AAX_000240; GCA_013103635.1_ASM1310363v1_fai-gene-cluster-1|BBZ_001825; GCA_013103645.1_ASM1310364v1_fai-gene-cluster-1|HHU_001935; GCA_013103675.1_ASM1310367v1_fai-gene-cluster-1|CIV_001316; GCA_013103685.1_ASM1310368v1_fai-gene-cluster-1|BBN_000481; GCA_013103695.1_ASM1310369v1_fai-gene-cluster-1|AAG_000521; GCA_016902075.1_ASM1690207v1_fai-gene-cluster-1|HUE_000586; GCA_900447715.1_57845_D01_fai-gene-cluster-1|BLM_001008; GCA_900474605.1_41594_C01_fai-gene-cluster-1|BWD_001455; GCA_904419365.1_Chicken_16_mag_170_fai-gene-cluster-1|BDQ_000566	MLEKYKNGPFITYTLFAIQVVVFLLEYLLPVKQLGSMYGPLVAYLHEYWRFVTPIFIHYGLMHIVFNSVVLYYMGQQLEAIYGHWRFLAIYLLSGILGNLTSFAFNQVNVSSAGASTALFGVFGAFVAMGMHFKHYPGLKELTQQYLILIGINLAFGLVGNGIDIFGHIGGVLGGFVLGQTIAVPYQKDSYRKSIQVLFGLIFVFLCIFCLLYGFKKYQLLV
OG_102	True	0.00890736	696	1371	"+"	-1.52568	0.109668	0.0188529	0.0124068	0.993138	1.01305	0.0334728	0	0.461207	-0.0496894	NA	uncharacterized protein (7.882526294850442E-45)	NA	VIMSS2204573 (2.47E-42)	NA	NA	NA	NA	NA	Trehalose utilisation	GCA_000157215.1_ASM15721v1_fai-gene-cluster-1|GWA_000462; GCA_000157295.1_ASM15729v1_fai-gene-cluster-1|AXO_000458; GCA_000393915.1_Ente_flav_ATCC49996_V1_fai-gene-cluster-1|GYB_002537; GCA_000407405.1_Ente_flav_ATCC49996_V2_fai-gene-cluster-1|CCZ_002282; GCA_000415145.1_ASM41514v1_fai-gene-cluster-1|HTQ_001911; GCA_001544095.1_ASM154409v1_fai-gene-cluster-1|HCD_002986; GCA_001558875.2_ASM155887v2_fai-gene-cluster-1|CUT_002063; GCA_001885845.1_ASM188584v1_fai-gene-cluster-1|ABX_001567; GCA_002000325.1_ASM200032v1_fai-gene-cluster-1|GUK_003162; GCA_002140635.1_ASM214063v1_fai-gene-cluster-1|CSR_002150; GCA_002307895.1_ASM230789v1_fai-gene-cluster-1|HHK_002254; GCA_002388095.1_ASM238809v1_fai-gene-cluster-1|AWL_000793; GCA_002501415.1_ASM250141v1_fai-gene-cluster-1|EST_001876; GCA_003471685.1_ASM347168v1_fai-gene-cluster-1|COM_001101; GCA_003472845.1_ASM347284v1_fai-gene-cluster-1|FEJ_003937; GCA_003641225.1_ASM364122v1_fai-gene-cluster-1|HLG_001830; GCA_009707345.1_ASM970734v1_fai-gene-cluster-1|EAQ_002361; GCA_012102315.1_ASM1210231v1_fai-gene-cluster-1|BYF_001536; GCA_012102525.1_ASM1210252v1_fai-gene-cluster-1|BSZ_002341; GCA_014844215.1_ASM1484421v1_fai-gene-cluster-1|DRT_002183; GCA_015059625.1_ASM1505962v1_fai-gene-cluster-1|FTP_001761; GCA_015230155.1_ASM1523015v1_fai-gene-cluster-1|GAM_001744; GCA_015230345.1_ASM1523034v1_fai-gene-cluster-1|CYZ_002421; GCA_015230375.1_ASM1523037v1_fai-gene-cluster-1|FHC_002419; GCA_015230435.1_ASM1523043v1_fai-gene-cluster-1|FFO_003172; GCA_015230475.1_ASM1523047v1_fai-gene-cluster-1|GOV_002134; GCA_015669545.1_ASM1566954v1_fai-gene-cluster-1|DSZ_002303; GCA_016127635.1_ASM1612763v1_fai-gene-cluster-1|FBO_003370; GCA_016727325.1_ASM1672732v1_fai-gene-cluster-1|EWL_002431; GCA_016727345.1_ASM1672734v1_fai-gene-cluster-1|AYA_001809; GCA_017641425.1_ASM1764142v1_fai-gene-cluster-1|AVU_000763; GCA_017641665.1_ASM1764166v1_fai-gene-cluster-1|ACV_001087; GCA_017641815.1_ASM1764181v1_fai-gene-cluster-1|CYE_003300; GCA_018371475.1_ASM1837147v1_fai-gene-cluster-1|FDV_001030; GCA_018397135.1_ASM1839713v1_fai-gene-cluster-1|BBR_000019; GCA_019186675.1_ASM1918667v1_fai-gene-cluster-1|DYI_001365; GCA_900101195.1_IMG_taxon_2651870318_annotated_assembly_fai-gene-cluster-1|GXN_002985; GCA_900447665.1_44927_C01_fai-gene-cluster-1|EKV_002279; GCA_902159285.1_25426_7_60_fai-gene-cluster-1|AZD_001442; GCA_902162065.1_25426_7_343_fai-gene-cluster-1|CGH_002297; GCA_902163955.1_25964_2_181_fai-gene-cluster-1|DYY_001851; GCA_902163985.1_25964_2_180_fai-gene-cluster-1|FAZ_002867; GCA_902164465.1_25964_2_237_fai-gene-cluster-1|CNU_001764; GCA_902364665.1_MGYG_HGUT_00238_fai-gene-cluster-1|HLD_002648; GCA_905206185.1_ERR1430548_mag_bin.24|BTW_002607	MKQALIIYGGWEGHAPKETSQFYQTLLESEGYQVTLASDFEPLYHKEELKRLDLLIMNWTRGELPDEPLQNVTQAVAEGLGLAGVHGGFASAFQASKGWLFLTGGCFLAHPGGLETTYSIDLTTDHYITANTQSIPQLTTEQYYCLVDPAVTVLATSTFAAKDHPNAANQEVILPMMWIKKWGKGRVFFQSVGHSLKELEEPTIQTWTKRGFLWATRNTLADPLKNSQYSE
OG_116	True	0.00870942	888	1227	"-"	-0.97591	0.587571	0.132779	0.223693	1.00264	1.01859	0.078125	0	0.337838	-0.22	NA	uncharacterized protein (0.000005982007435778275)	hypothetical protein (0.000003660996173955542)	VIMSS1100005 (2.72E-90)	NA	NA	NA	NA	NA	Uncharacterized protein conserved in bacteria (DUF2179); Uncharacterised 5xTM membrane BCR, YitT family COG1284	GCA_000379745.1_ASM37974v1_fai-gene-cluster-1|GAH_001713; GCA_000407565.1_Ente_ceco_ATCC43198_V1_fai-gene-cluster-1|DAT_002335; GCA_000492155.1_Ente_ceco_ATCC43198_V2_fai-gene-cluster-1|DYT_000816; GCA_001020435.1_ASM102043v1_fai-gene-cluster-1|GWN_000272; GCA_001020445.1_ASM102044v1_fai-gene-cluster-1|ETF_000159; GCA_001021675.1_ASM102167v1_fai-gene-cluster-1|FWB_002067; GCA_001021745.1_ASM102174v1_fai-gene-cluster-1|FWZ_000823; GCA_001021795.1_ASM102179v1_fai-gene-cluster-1|DHZ_002078; GCA_001021815.1_ASM102181v1_fai-gene-cluster-1|EDQ_000126; GCA_001318225.1_ASM131822v1_fai-gene-cluster-1|AJP_002178; GCA_001318265.1_ASM131826v1_fai-gene-cluster-1|GAX_002176; GCA_001318325.1_ASM131832v1_fai-gene-cluster-1|FOJ_002326; GCA_001318365.1_ASM131836v1_fai-gene-cluster-1|ATD_002232; GCA_001318405.1_ASM131840v1_fai-gene-cluster-1|BAO_002283; GCA_001885885.1_ASM188588v1_fai-gene-cluster-1|CKN_000224; GCA_002160685.1_ASM216068v1_fai-gene-cluster-1|HTJ_001761; GCA_002161395.1_ASM216139v1_fai-gene-cluster-1|FWX_001803; GCA_003319255.1_ASM331925v1_fai-gene-cluster-1|EKP_002169; GCA_003319265.1_ASM331926v1_fai-gene-cluster-1|HPQ_000681; GCA_003319275.1_ASM331927v1_fai-gene-cluster-1|HEA_000597; GCA_003319285.1_ASM331928v1_fai-gene-cluster-1|HBQ_000046; GCA_003319345.1_ASM331934v1_fai-gene-cluster-1|FZH_001697; GCA_013103365.1_ASM1310336v1_fai-gene-cluster-1|CHU_000297; GCA_013103375.1_ASM1310337v1_fai-gene-cluster-1|CDW_000316; GCA_013103425.1_ASM1310342v1_fai-gene-cluster-1|DDO_001959; GCA_013103435.1_ASM1310343v1_fai-gene-cluster-1|CWD_000773; GCA_013103455.1_ASM1310345v1_fai-gene-cluster-1|BTC_002607; GCA_013103505.1_ASM1310350v1|GEY_000561; GCA_013103535.1_ASM1310353v1_fai-gene-cluster-1|DCU_000562; GCA_013103545.1_ASM1310354v1_fai-gene-cluster-1|EVI_001901; GCA_013103575.1_ASM1310357v1_fai-gene-cluster-1|FOS_000488; GCA_013103605.1_ASM1310360v1_fai-gene-cluster-1|AAX_000234; GCA_013103635.1_ASM1310363v1_fai-gene-cluster-1|BBZ_001819; GCA_013103645.1_ASM1310364v1_fai-gene-cluster-1|HHU_001929; GCA_013103675.1_ASM1310367v1_fai-gene-cluster-1|CIV_001310; GCA_013103685.1_ASM1310368v1_fai-gene-cluster-1|BBN_000487; GCA_013103695.1_ASM1310369v1_fai-gene-cluster-1|AAG_000515; GCA_016902075.1_ASM1690207v1_fai-gene-cluster-1|HUE_000592; GCA_900178645.1_19789_6_153|AKR_001998; GCA_900179175.1_19789_6_173|BCI_001458; GCA_900179445.1_19789_6_170|BOU_002897; GCA_900447715.1_57845_D01_fai-gene-cluster-1|BLM_001002; GCA_900474605.1_41594_C01_fai-gene-cluster-1|BWD_001461; GCA_904419365.1_Chicken_16_mag_170_fai-gene-cluster-1|BDQ_000572	MQKNLSLKVFFDIVVIILGTAIFSVGLVFFNIPNKLAEGGIAGITLILKALLNYNPAITNLLLNIPIVLLGGKILGRQTLIYTIVGIVGVSVLLDFWQKIPIVIDLDDDLLIVALVAGIVLGLGSGIIYRVGGTTGGSDIVARILDKNFGITLGRGLLGLDVVVLVASLTYVDLERMIYTLIFSFVLSRVVEAVINGGYSEKGILVVSDKSNEITEYLMANVVRGITYLKGEGAYSKVQKDIIYMVVGVRELPAIKRLIHEVDEKAFISIINVHEVIGEGFTYLRPKKTVLKKKK
OG_114	True	0.00851148	453	1232	"+"	1.71558	0.0555556	0.0207365	0.0538451	1.01008	1.02555	0	0	0.355408	-0.192547	NA	NA	NA	VIMSS355768 (6.30E-82)	NA	NA	NA	REFSEQ hypothetical protein[Xu] (2.1089848832549707E-9)	NA	NA	GCA_000379745.1_ASM37974v1_fai-gene-cluster-1|GAH_001715; GCA_000407565.1_Ente_ceco_ATCC43198_V1_fai-gene-cluster-1|DAT_002337; GCA_000492155.1_Ente_ceco_ATCC43198_V2_fai-gene-cluster-1|DYT_000814; GCA_001020435.1_ASM102043v1_fai-gene-cluster-1|GWN_000274; GCA_001020445.1_ASM102044v1_fai-gene-cluster-1|ETF_000157; GCA_001021675.1_ASM102167v1_fai-gene-cluster-1|FWB_002069; GCA_001021745.1_ASM102174v1_fai-gene-cluster-1|FWZ_000821; GCA_001021795.1_ASM102179v1_fai-gene-cluster-1|DHZ_002076; GCA_001021815.1_ASM102181v1_fai-gene-cluster-1|EDQ_000124; GCA_001318225.1_ASM131822v1_fai-gene-cluster-1|AJP_002180; GCA_001318265.1_ASM131826v1_fai-gene-cluster-1|GAX_002178; GCA_001318325.1_ASM131832v1_fai-gene-cluster-1|FOJ_002328; GCA_001318365.1_ASM131836v1_fai-gene-cluster-1|ATD_002234; GCA_001318405.1_ASM131840v1_fai-gene-cluster-1|BAO_002285; GCA_001885885.1_ASM188588v1_fai-gene-cluster-1|CKN_000222; GCA_002160685.1_ASM216068v1_fai-gene-cluster-1|HTJ_001759; GCA_002161395.1_ASM216139v1_fai-gene-cluster-1|FWX_001801; GCA_003319255.1_ASM331925v1_fai-gene-cluster-1|EKP_002167; GCA_003319265.1_ASM331926v1_fai-gene-cluster-1|HPQ_000679; GCA_003319275.1_ASM331927v1_fai-gene-cluster-1|HEA_000599; GCA_003319285.1_ASM331928v1_fai-gene-cluster-1|HBQ_000048; GCA_003319345.1_ASM331934v1_fai-gene-cluster-1|FZH_001695; GCA_013103365.1_ASM1310336v1_fai-gene-cluster-1|CHU_000299; GCA_013103375.1_ASM1310337v1_fai-gene-cluster-1|CDW_000318; GCA_013103405.1_ASM1310340v1_fai-gene-cluster-1|ATY_001559; GCA_013103425.1_ASM1310342v1_fai-gene-cluster-1|DDO_001957; GCA_013103435.1_ASM1310343v1_fai-gene-cluster-1|CWD_000775; GCA_013103455.1_ASM1310345v1_fai-gene-cluster-1|BTC_002605; GCA_013103495.1_ASM1310349v1_fai-gene-cluster-1|DQG_001535; GCA_013103505.1_ASM1310350v1|GEY_000559; GCA_013103535.1_ASM1310353v1_fai-gene-cluster-1|DCU_000564; GCA_013103545.1_ASM1310354v1_fai-gene-cluster-1|EVI_001903; GCA_013103575.1_ASM1310357v1_fai-gene-cluster-1|FOS_000486; GCA_013103605.1_ASM1310360v1_fai-gene-cluster-1|AAX_000236; GCA_013103635.1_ASM1310363v1_fai-gene-cluster-1|BBZ_001821; GCA_013103645.1_ASM1310364v1_fai-gene-cluster-1|HHU_001931; GCA_013103675.1_ASM1310367v1_fai-gene-cluster-1|CIV_001312; GCA_013103685.1_ASM1310368v1_fai-gene-cluster-1|BBN_000485; GCA_013103695.1_ASM1310369v1_fai-gene-cluster-1|AAG_000517; GCA_016902075.1_ASM1690207v1_fai-gene-cluster-1|HUE_000590; GCA_900447715.1_57845_D01_fai-gene-cluster-1|BLM_001004; GCA_900474605.1_41594_C01_fai-gene-cluster-1|BWD_001459; GCA_904419365.1_Chicken_16_mag_170_fai-gene-cluster-1|BDQ_000570	MAREMKALKFLFRNGETWTIERRHIGDLWIKQITTSYGRINGSEFVEIHPCAGFKIEIYPEADNVATTDINLGGLELGMFDRALKYEDIERMEIIYRAGTPDIVYFPYEDKDGDGLDNVHQSTKVSEKNGCLYIVIDPTKNVDDVYGANF
OG_113	True	0.00851148	729	1233	"+"	-0.405794	0.137741	0.034293	0.0405589	0.997475	1.02131	0	0	0.382716	-0.127273	NA	DNA-entry nuclease (6.178302335179464E-85)	NA	WP_000739634.1 (3.58E-63)	NA	NA	NA	sp|P26295|DRN1_STREQ Deoxyribonuclease[Xu] (2.5898057922290665E-12)	VFG000970(gb|WP_002985324) (mf2) deoxyribonuclease, phage associated [Mitogenic factor (VF0252) - Exoenzyme (VFC0251)] [Streptococcus pyogenes M1 GAS]; VFG005420(gb|WP_011184727) (mf2) deoxyribonuclease, phage associated [Mitogenic factor (VF0252) - Exoenzyme (VFC0251)] [Streptococcus pyogenes MGAS10394] (2.63E-7)	DNA/RNA non-specific endonuclease; DNA/RNA non-specific endonuclease	GCA_000379745.1_ASM37974v1_fai-gene-cluster-1|GAH_001716; GCA_000407565.1_Ente_ceco_ATCC43198_V1_fai-gene-cluster-1|DAT_002338; GCA_000492155.1_Ente_ceco_ATCC43198_V2_fai-gene-cluster-1|DYT_000813; GCA_001020435.1_ASM102043v1_fai-gene-cluster-1|GWN_000275; GCA_001020445.1_ASM102044v1_fai-gene-cluster-1|ETF_000156; GCA_001021675.1_ASM102167v1_fai-gene-cluster-1|FWB_002070; GCA_001021745.1_ASM102174v1_fai-gene-cluster-1|FWZ_000820; GCA_001021795.1_ASM102179v1_fai-gene-cluster-1|DHZ_002075; GCA_001021815.1_ASM102181v1_fai-gene-cluster-1|EDQ_000123; GCA_001318225.1_ASM131822v1_fai-gene-cluster-1|AJP_002181; GCA_001318265.1_ASM131826v1_fai-gene-cluster-1|GAX_002179; GCA_001318325.1_ASM131832v1_fai-gene-cluster-1|FOJ_002329; GCA_001318365.1_ASM131836v1_fai-gene-cluster-1|ATD_002235; GCA_001318405.1_ASM131840v1_fai-gene-cluster-1|BAO_002286; GCA_001885885.1_ASM188588v1_fai-gene-cluster-1|CKN_000221; GCA_002160685.1_ASM216068v1_fai-gene-cluster-1|HTJ_001758; GCA_002161395.1_ASM216139v1_fai-gene-cluster-1|FWX_001800; GCA_003319255.1_ASM331925v1_fai-gene-cluster-1|EKP_002166; GCA_003319265.1_ASM331926v1_fai-gene-cluster-1|HPQ_000678; GCA_003319275.1_ASM331927v1_fai-gene-cluster-1|HEA_000600; GCA_003319285.1_ASM331928v1_fai-gene-cluster-1|HBQ_000049; GCA_003319345.1_ASM331934v1_fai-gene-cluster-1|FZH_001694; GCA_013103365.1_ASM1310336v1_fai-gene-cluster-1|CHU_000300; GCA_013103375.1_ASM1310337v1_fai-gene-cluster-1|CDW_000319; GCA_013103405.1_ASM1310340v1_fai-gene-cluster-1|ATY_001560; GCA_013103425.1_ASM1310342v1_fai-gene-cluster-1|DDO_001956; GCA_013103435.1_ASM1310343v1_fai-gene-cluster-1|CWD_000776; GCA_013103455.1_ASM1310345v1_fai-gene-cluster-1|BTC_002604; GCA_013103495.1_ASM1310349v1_fai-gene-cluster-1|DQG_001536; GCA_013103505.1_ASM1310350v1|GEY_000558; GCA_013103535.1_ASM1310353v1_fai-gene-cluster-1|DCU_000565; GCA_013103545.1_ASM1310354v1_fai-gene-cluster-1|EVI_001904; GCA_013103575.1_ASM1310357v1_fai-gene-cluster-1|FOS_000485; GCA_013103605.1_ASM1310360v1_fai-gene-cluster-1|AAX_000237; GCA_013103635.1_ASM1310363v1_fai-gene-cluster-1|BBZ_001822; GCA_013103645.1_ASM1310364v1_fai-gene-cluster-1|HHU_001932; GCA_013103675.1_ASM1310367v1_fai-gene-cluster-1|CIV_001313; GCA_013103685.1_ASM1310368v1_fai-gene-cluster-1|BBN_000484; GCA_013103695.1_ASM1310369v1_fai-gene-cluster-1|AAG_000518; GCA_016902075.1_ASM1690207v1_fai-gene-cluster-1|HUE_000589; GCA_900447715.1_57845_D01_fai-gene-cluster-1|BLM_001005; GCA_900474605.1_41594_C01_fai-gene-cluster-1|BWD_001458; GCA_904419365.1_Chicken_16_mag_170_fai-gene-cluster-1|BDQ_000569	MKKKHSLGATILLIIIVGIWYVFFDQPSQTTSNNHQVEVTQTTKAQNIDNTDQIPIFSGEMVLQVNHNQPTFSKADLSLKNGSWQTFSDLDRLNRVGVANAMLGKDLLPHEKRGDISKVYPTGWKQKKMSNGEFLYNRSHLIAHQLTGEDANWKNLFTGTELMNQEYMTIYEQQVASYVKNTGNHVRYQVKPIFVGDELVCRGVEMQAKSIETDEISYHVFIYNAEKGYEINYLTGVAKKAS
OG_516	True	0.00831354	486	437	"+"	-1.58493	0.296066	0.0514446	0.140394	0.997495	1.00529	0	0	0.353909	-0.162791	NA	NA	NA	VIMSS2209687 (3.69E-76)	NA	NA	NA	NA	NA	NA	GCA_000148305.1_ASM14830v1|GVU_000026; GCA_000390765.1_Ente_faec_7330112_3_V1_fai-gene-cluster-1|EIV_000859; GCA_000391565.1_Ente_faec_UAA769_V1_fai-gene-cluster-1|GQE_002191; GCA_000392775.1_Ente_faec_599951_V1_fai-gene-cluster-1|HFC_002486; GCA_000395055.1_Ente_faec_SF24396_V1_fai-gene-cluster-1|DRK_001814; GCA_000395075.1_Ente_faec_Pan7_V1_fai-gene-cluster-1|CHI_001929; GCA_000739195.1_ASM73919v1_fai-gene-cluster-1|HAG_000520; GCA_001263775.1_ASM126377v1_fai-gene-cluster-1|EBG_000927; GCA_002948095.1_ASM294809v1_fai-gene-cluster-1|BWI_000553; GCA_002948855.1_ASM294885v1|FRA_000924; GCA_003319505.1_ASM331950v1_fai-gene-cluster-1|DWA_000955; GCA_003319855.1_ASM331985v1_fai-gene-cluster-1|FZE_000959; GCA_003319895.1_ASM331989v1_fai-gene-cluster-1|CXD_000117; GCA_003962325.1_ASM396232v1_fai-gene-cluster-1|AGW_002868; GCA_003962635.1_ASM396263v1_fai-gene-cluster-1|AQN_002712; GCA_003962745.1_ASM396274v1_fai-gene-cluster-1|AHE_002364; GCA_004103315.1_ASM410331v1_fai-gene-cluster-1|GES_002943; GCA_004125665.1_ASM412566v1_fai-gene-cluster-1|DRV_000469; GCA_004125675.1_ASM412567v1_fai-gene-cluster-1|CGP_002099; GCA_004126125.1_ASM412612v1_fai-gene-cluster-1|BRF_000996; GCA_004126215.1_ASM412621v1_fai-gene-cluster-1|HJU_001065; GCA_004168115.1_ASM416811v1_fai-gene-cluster-1|BYX_001251; GCA_005236595.1_ASM523659v1_fai-gene-cluster-1|FWF_000380; GCA_005237765.1_ASM523776v1_fai-gene-cluster-1|GQF_000348; GCA_006541265.1_ASM654126v1|DOR_000159; GCA_009734605.1_ASM973460v1_fai-gene-cluster-1|BGR_001946; GCA_011961665.1_ASM1196166v1_fai-gene-cluster-1|CON_000899; GCA_012594215.1_ASM1259421v1_fai-gene-cluster-1|DAD_001901; GCA_012935415.1_ASM1293541v1|HVB_001025; GCA_014854325.1_ASM1485432v1_fai-gene-cluster-1|HKO_002777; GCA_014855315.1_ASM1485531v1_fai-gene-cluster-1|GSG_001620; GCA_014855335.1_ASM1485533v1|BXD_001355; GCA_014855345.1_ASM1485534v1|CXH_001483; GCA_014855355.1_ASM1485535v1_fai-gene-cluster-1|GAR_001310; GCA_015234285.1_ASM1523428v1_fai-gene-cluster-1|DVJ_002526; GCA_902161045.1_25426_7_239_fai-gene-cluster-1|CJX_002527; GCA_902161095.1_25426_7_240_fai-gene-cluster-1|ARA_002365; GCA_902163415.1_25964_2_126_fai-gene-cluster-1|FVD_000027; GCA_902163475.1_25964_2_127_fai-gene-cluster-1|ELR_000027; GCA_902164115.1_25964_2_195_fai-gene-cluster-1|HGW_000424; GCA_902165945.1_26009_2_15_fai-gene-cluster-1|DQY_000424; GCA_902166355.1_25964_2_168_fai-gene-cluster-1|BNW_000147	MVRRTKKEFKPYNDYVDRPFELKWPTAFPLGELTEAIKSTDEYHARNIERLPQQSQNQIEYFLDRSIKHNKVLEIQLNSLDEYDRVKPHVFGVFRGMAEFDVVLIGEQEIDFYDIRHIQIHNFTKWSEEHVTEENPFDEEQERCETIDEFVDEYFDDEWIE
OG_167	True	0.00831354	213	1028	"+"	3.54733	0.619048	0.307455	0.537639	0.488776	1.00604	0.70339	0	0.400312	0.0525452	NA	NA	NA	NA	NA	NA	NA	NA	NA	Protein of unknown function (DUF2922)	GCA_000393875.1_Ente_malo_ATCC43197_V1_fai-gene-cluster-1|GEN_001572; GCA_000393895.1_Ente_raff_ATCC49464_V1_fai-gene-cluster-1|EVV_002692; GCA_000407185.1_Ente_malo_ATCC43197_V2_fai-gene-cluster-1|HEY_003750; GCA_000407525.1_Ente_raff_ATCC49464_V2_fai-gene-cluster-1|HEX_002637; GCA_000438515.2_3SKRG_fai-gene-cluster-1|HKE_000623; GCA_001544115.1_ASM154411v1_fai-gene-cluster-1|CGJ_000598; GCA_001806895.1_ASM180689v1_fai-gene-cluster-1|EQO_001783; GCA_001807055.1_ASM180705v1_fai-gene-cluster-1|CBM_001043; GCA_001810425.1_ASM181042v1_fai-gene-cluster-1|AJX_003868; GCA_001815025.1_ASM181502v1_fai-gene-cluster-1|GUC_002233; GCA_001886025.1_ASM188602v1_fai-gene-cluster-1|ABW_002455; GCA_001886185.1_ASM188618v1_fai-gene-cluster-1|ADW_000282; GCA_002891025.1_ASM289102v1_fai-gene-cluster-1|BOY_000483; GCA_002891055.1_ASM289105v1_fai-gene-cluster-1|DIE_002981; GCA_003711125.1_ASM371112v1_fai-gene-cluster-1|GOI_003354; GCA_004010255.1_ASM401025v1_fai-gene-cluster-1|HBA_001690; GCA_005347505.1_ASM534750v1_fai-gene-cluster-1|FMS_003694; GCA_005844645.1_ASM584464v1_fai-gene-cluster-1|GWG_000151; GCA_007273495.1_ASM727349v1_fai-gene-cluster-1|ETB_002888; GCA_007273515.1_ASM727351v1_fai-gene-cluster-1|FMQ_002002; GCA_008121155.1_ASM812115v1_fai-gene-cluster-1|EJP_003013; GCA_009875375.1_ASM987537v1_fai-gene-cluster-1|EOX_003342; GCA_009875385.1_ASM987538v1_fai-gene-cluster-1|CWC_003403; GCA_009875405.1_ASM987540v1_fai-gene-cluster-1|CJF_003237; GCA_009875425.1_ASM987542v1_fai-gene-cluster-1|AGV_003362; GCA_009890725.1_ASM989072v1_fai-gene-cluster-1|FGR_003545; GCA_013376645.1_ASM1337664v1|DQA_001344; GCA_013376665.1_ASM1337666v1|HAN_003104; GCA_013394325.1_ASM1339432v1_fai-gene-cluster-1|HLU_001089; GCA_013620685.1_ASM1362068v1_fai-gene-cluster-1|CAR_001415; GCA_015554795.1_ASM1555479v1_fai-gene-cluster-1|ADS_000151; GCA_015669995.1_ASM1566999v1_fai-gene-cluster-1|EWO_003332; GCA_017315985.1_ASM1731598v1_fai-gene-cluster-1|DGA_001666; GCA_018376435.1_ASM1837643v1_fai-gene-cluster-1|CIZ_000238; GCA_018917545.1_ASM1891754v1_fai-gene-cluster-1|ENH_001482; GCA_019175485.1_ASM1917548v1_fai-gene-cluster-1|GMF_001992; GCA_900111415.1_IMG_taxon_2606217798_annotated_assembly_fai-gene-cluster-1|GNB_000553; GCA_900447925.1_43366_H01_fai-gene-cluster-1|DMM_000364; GCA_900447955.1_43366_G01_fai-gene-cluster-1|GYH_004209; GCA_902167725.1_Enterococcus_avium_SS_Bg39_fai-gene-cluster-1|BIX_001287; GCA_902167855.1_NZ_Enterococcus_avium_EASS39_a2_mod_fai-gene-cluster-1|FHA_002605; GCA_902377565.1_MGYG_HGUT_01696_fai-gene-cluster-1|BRP_000623	MLTLKAEFENSDGKSHTLRLKDFDTTKTGEEIKASLTKLTKLNLFEKKGVGLFKKVKHATLIETIETIIFDDRIDARVELSSNLNNKEVEAEENVSAVEESAVESEDAQTAQDFVVLEEKPEPDVLVQKIELPVEVNPLKLTQEDVLALVVACMPNEYELENIQIDESERPVKLILTEKLKENLADDAELAAVSLDVPKKKRKRLLDRLRKRE
OG_87	True	0.00831354	1096.5	1041	"+"	3.01035	0.586996	0.289959	0.301832	0.941751	1.02293	0.0135501	0	0.331512	-0.140206	NA	L-malate glycosyltransferase [EC:2.4.1.-] (8.262096426618071E-19)	VpsD family glycosyltransferase (1.249764511378312E-7)	VIMSS350706; VIMSS732411 (1.75E-42)	NA	NA	NA	NA	VFG048877(gb|WP_014838950) (A225_RS19055) glycosyltransferase [Capsule (VF0560) - Immune modulation (VFC0258)] [Klebsiella oxytoca E718] (8.41E-27)	Glycosyl transferases group 1; Glycosyl transferases group 1	GCA_000157215.1_ASM15721v1_fai-gene-cluster-1|GWA_000488; GCA_000157295.1_ASM15729v1_fai-gene-cluster-1|AXO_000484; GCA_000393915.1_Ente_flav_ATCC49996_V1_fai-gene-cluster-1|GYB_002567; GCA_000394055.1_Ente_cocc_BAA_1240_V1_fai-gene-cluster-1|BEB_001144; GCA_000407145.1_Ente_cocc_BAA_1240_V2_fai-gene-cluster-1|GVW_001446; GCA_000407405.1_Ente_flav_ATCC49996_V2_fai-gene-cluster-1|CCZ_002242; GCA_000415145.1_ASM41514v1_fai-gene-cluster-1|HTQ_001938; GCA_000703185.1_ASM70318v1_fai-gene-cluster-1|EIA_002040; GCA_001544275.1_ASM154427v1_fai-gene-cluster-1|GCV_002000; GCA_001558875.2_ASM155887v2_fai-gene-cluster-1|CUT_002090; GCA_001730365.1_ASM173036v1_fai-gene-cluster-1|DXL_001088; GCA_001885825.1_ASM188582v1_fai-gene-cluster-1|BBV_001910; GCA_001886145.1_ASM188614v1_fai-gene-cluster-1|AEK_001348; GCA_001886155.1_ASM188615v1_fai-gene-cluster-1|AZN_000656; GCA_002000325.1_ASM200032v1_fai-gene-cluster-1|GUK_003133; GCA_002140635.1_ASM214063v1_fai-gene-cluster-1|CSR_002121; GCA_002501415.1_ASM250141v1_fai-gene-cluster-1|EST_001902; GCA_003471685.1_ASM347168v1_fai-gene-cluster-1|COM_001127; GCA_003641225.1_ASM364122v1_fai-gene-cluster-1|HLG_001858; GCA_009707345.1_ASM970734v1_fai-gene-cluster-1|EAQ_002330; GCA_009734745.1_ASM973474v1_fai-gene-cluster-1|FGY_000146; GCA_012102525.1_ASM1210252v1_fai-gene-cluster-1|BSZ_002315; GCA_014844215.1_ASM1484421v1_fai-gene-cluster-1|DRT_002156; GCA_015059625.1_ASM1505962v1_fai-gene-cluster-1|FTP_001788; GCA_015669545.1_ASM1566954v1_fai-gene-cluster-1|DSZ_002329; GCA_016127635.1_ASM1612763v1_fai-gene-cluster-1|FBO_003335; GCA_016727325.1_ASM1672732v1_fai-gene-cluster-1|EWL_002401; GCA_016727345.1_ASM1672734v1_fai-gene-cluster-1|AYA_001841; GCA_017316105.1_ASM1731610v1_fai-gene-cluster-1|AXN_002543; GCA_017377505.1_ASM1737750v1_fai-gene-cluster-1|ERY_002347; GCA_018397135.1_ASM1839713v1_fai-gene-cluster-1|BBR_000045; GCA_019186675.1_ASM1918667v1_fai-gene-cluster-1|DYI_001339; GCA_900447665.1_44927_C01_fai-gene-cluster-1|EKV_002247; GCA_900447935.1_43071_G02_fai-gene-cluster-1|EXG_002973; GCA_900461195.1_43071_H02_fai-gene-cluster-1|GOY_001339; GCA_902159285.1_25426_7_60_fai-gene-cluster-1|AZD_001468; GCA_902162065.1_25426_7_343_fai-gene-cluster-1|CGH_002268; GCA_902163955.1_25964_2_181_fai-gene-cluster-1|DYY_001822; GCA_902163985.1_25964_2_180_fai-gene-cluster-1|FAZ_002841; GCA_902164465.1_25964_2_237_fai-gene-cluster-1|CNU_001737; GCA_902364665.1_MGYG_HGUT_00238_fai-gene-cluster-1|HLD_002674; GCA_902387535.1_UHGG_MGYG_HGUT_02468_fai-gene-cluster-1|ABT_003172	MKGIYLSQDLTHAGGIEKKINKQIEEFEKNGFSIKKLINPKRNIGHLLLNLVPFFSKQYFLKEKINWKEYDFVYIRKSAVLDKSVIDLLKKIKLLNPSIIIILEIPTYPYLNEFKGLVKLDIKAKEKLWTPKLKKYVDRVVTYSDDEKIFDIPCINLSNAYDFAEKIEESEKSDESIRLLGVAALCFYHGYDRVIEGLKEYYNSSKKKREVAFTLVGDGPVLKDYKKLVKDYQLEDKVKLKGRVELSELDEFYQNADIGIDSLARHRSGVTYNSSLKGKEYLAKGLPIISGVKTDLDEKNLPFYYRVPSDDTPIDIEKLVEWYDSLLKDSSKKELSKAIYKYGKSNFTFEKTFKPVIDYLKETLKK
OG_168	True	0.0081156	387	996	"+"	3.51146	0.648	0.328346	0.346913	0.466445	1.00278	0.0384615	0	0.403101	0.0886076	NA	NA	NA	NA	NA	NA	NA	NA	NA	NA	GCA_000393875.1_Ente_malo_ATCC43197_V1_fai-gene-cluster-1|GEN_001573; GCA_000393895.1_Ente_raff_ATCC49464_V1_fai-gene-cluster-1|EVV_002691; GCA_000406965.1_Ente_aviu_ATCC14025_V1_fai-gene-cluster-1|DHH_002869; GCA_000407185.1_Ente_malo_ATCC43197_V2_fai-gene-cluster-1|HEY_003749; GCA_000407245.1_Ente_aviu_ATCC14025_V2_fai-gene-cluster-1|GSQ_002158; GCA_000407525.1_Ente_raff_ATCC49464_V2_fai-gene-cluster-1|HEX_002636; GCA_000438515.2_3SKRG_fai-gene-cluster-1|HKE_000624; GCA_001544115.1_ASM154411v1_fai-gene-cluster-1|CGJ_000599; GCA_001806895.1_ASM180689v1_fai-gene-cluster-1|EQO_001784; GCA_001807055.1_ASM180705v1_fai-gene-cluster-1|CBM_001044; GCA_001810425.1_ASM181042v1_fai-gene-cluster-1|AJX_003869; GCA_001815025.1_ASM181502v1_fai-gene-cluster-1|GUC_002232; GCA_001886025.1_ASM188602v1_fai-gene-cluster-1|ABW_002456; GCA_001886185.1_ASM188618v1_fai-gene-cluster-1|ADW_000281; GCA_002891025.1_ASM289102v1_fai-gene-cluster-1|BOY_000484; GCA_002891055.1_ASM289105v1_fai-gene-cluster-1|DIE_002982; GCA_003711125.1_ASM371112v1_fai-gene-cluster-1|GOI_003355; GCA_004010255.1_ASM401025v1_fai-gene-cluster-1|HBA_001691; GCA_005347505.1_ASM534750v1_fai-gene-cluster-1|FMS_003693; GCA_005844645.1_ASM584464v1_fai-gene-cluster-1|GWG_000150; GCA_007273495.1_ASM727349v1_fai-gene-cluster-1|ETB_002889; GCA_007273515.1_ASM727351v1_fai-gene-cluster-1|FMQ_002001; GCA_008121155.1_ASM812115v1_fai-gene-cluster-1|EJP_003012; GCA_009890725.1_ASM989072v1_fai-gene-cluster-1|FGR_003546; GCA_013376645.1_ASM1337664v1|DQA_001345; GCA_013376665.1_ASM1337666v1|HAN_003105; GCA_013394325.1_ASM1339432v1_fai-gene-cluster-1|HLU_001088; GCA_013620685.1_ASM1362068v1_fai-gene-cluster-1|CAR_001416; GCA_015554795.1_ASM1555479v1_fai-gene-cluster-1|ADS_000150; GCA_015669995.1_ASM1566999v1_fai-gene-cluster-1|EWO_003331; GCA_017315985.1_ASM1731598v1_fai-gene-cluster-1|DGA_001665; GCA_018376435.1_ASM1837643v1_fai-gene-cluster-1|CIZ_000239; GCA_018917545.1_ASM1891754v1_fai-gene-cluster-1|ENH_001481; GCA_019175485.1_ASM1917548v1_fai-gene-cluster-1|GMF_001993; GCA_900111415.1_IMG_taxon_2606217798_annotated_assembly_fai-gene-cluster-1|GNB_000552; GCA_900447655.1_51485_G01_fai-gene-cluster-1|GTX_004180; GCA_900447925.1_43366_H01_fai-gene-cluster-1|DMM_000363; GCA_900447955.1_43366_G01_fai-gene-cluster-1|GYH_004210; GCA_902167725.1_Enterococcus_avium_SS_Bg39_fai-gene-cluster-1|BIX_001286; GCA_902167855.1_NZ_Enterococcus_avium_EASS39_a2_mod_fai-gene-cluster-1|FHA_002606; GCA_902377565.1_MGYG_HGUT_01696_fai-gene-cluster-1|BRP_000624	MEEYGLSRRQLFNLKRKTLEKRVTNYYKETQDSSVTIKLLLALKVREELGEADFDLLLKDLVREVFLHTKSTATMKRLYYYFEEYFEKKEWRLLKLKLFPVKKFIAEKVKALARSLIKEPLAELVES
OG_118	True	0.0081156	1272	1225	"+"	0.197686	0.1513	0.0424201	0	1	1.0207	0	0	0.361635	-0.147826	NA	protein O-GlcNAc transferase [EC:2.4.1.255] (2.567760944191812E-32)	XrtA/PEP-CTERM system TPR-repeat protein PrsT (4.124263289610949E-27)	WP_002357599.1 (2.43E-58)	NA	NA	NA	sp|Q5UQQ7|Y856_MIMIV Putative TPR repeat-containing protein R856[Xh] (0.0000037489634064778063)	NA	Anaphase-promoting complex, cyclosome, subunit 3; N-terminal acetyltransferase A, auxiliary subunit; Tetratricopeptide repeat; Tetratricopeptide repeat; Tetratricopeptide repeat; Tetratricopeptide repeat; Tetratricopeptide repeat; Tetratricopeptide repeat; Tetratricopeptide repeat; Tetratricopeptide repeat; Tetratricopeptide repeat; Tetratricopeptide repeat; Tetratricopeptide repeat	GCA_000379745.1_ASM37974v1_fai-gene-cluster-1|GAH_001711; GCA_000407565.1_Ente_ceco_ATCC43198_V1_fai-gene-cluster-1|DAT_002333; GCA_000492155.1_Ente_ceco_ATCC43198_V2_fai-gene-cluster-1|DYT_000818; GCA_001020435.1_ASM102043v1_fai-gene-cluster-1|GWN_000270; GCA_001020445.1_ASM102044v1_fai-gene-cluster-1|ETF_000161; GCA_001021675.1_ASM102167v1_fai-gene-cluster-1|FWB_002065; GCA_001021745.1_ASM102174v1_fai-gene-cluster-1|FWZ_000825; GCA_001021795.1_ASM102179v1_fai-gene-cluster-1|DHZ_002080; GCA_001021815.1_ASM102181v1_fai-gene-cluster-1|EDQ_000128; GCA_001318225.1_ASM131822v1_fai-gene-cluster-1|AJP_002176; GCA_001318265.1_ASM131826v1_fai-gene-cluster-1|GAX_002174; GCA_001318325.1_ASM131832v1_fai-gene-cluster-1|FOJ_002324; GCA_001318365.1_ASM131836v1_fai-gene-cluster-1|ATD_002230; GCA_001318405.1_ASM131840v1_fai-gene-cluster-1|BAO_002281; GCA_001885885.1_ASM188588v1_fai-gene-cluster-1|CKN_000226; GCA_002160685.1_ASM216068v1_fai-gene-cluster-1|HTJ_001763; GCA_002161395.1_ASM216139v1_fai-gene-cluster-1|FWX_001805; GCA_003319255.1_ASM331925v1_fai-gene-cluster-1|EKP_002171; GCA_003319265.1_ASM331926v1_fai-gene-cluster-1|HPQ_000683; GCA_003319275.1_ASM331927v1_fai-gene-cluster-1|HEA_000595; GCA_003319285.1_ASM331928v1_fai-gene-cluster-1|HBQ_000044; GCA_003319345.1_ASM331934v1_fai-gene-cluster-1|FZH_001699; GCA_013103365.1_ASM1310336v1_fai-gene-cluster-1|CHU_000295; GCA_013103375.1_ASM1310337v1_fai-gene-cluster-1|CDW_000314; GCA_013103425.1_ASM1310342v1_fai-gene-cluster-1|DDO_001961; GCA_013103435.1_ASM1310343v1_fai-gene-cluster-1|CWD_000771; GCA_013103455.1_ASM1310345v1_fai-gene-cluster-1|BTC_002609; GCA_013103505.1_ASM1310350v1|GEY_000563; GCA_013103535.1_ASM1310353v1_fai-gene-cluster-1|DCU_000560; GCA_013103545.1_ASM1310354v1_fai-gene-cluster-1|EVI_001899; GCA_013103575.1_ASM1310357v1_fai-gene-cluster-1|FOS_000490; GCA_013103605.1_ASM1310360v1_fai-gene-cluster-1|AAX_000232; GCA_013103635.1_ASM1310363v1_fai-gene-cluster-1|BBZ_001817; GCA_013103645.1_ASM1310364v1_fai-gene-cluster-1|HHU_001927; GCA_013103675.1_ASM1310367v1_fai-gene-cluster-1|CIV_001308; GCA_013103685.1_ASM1310368v1_fai-gene-cluster-1|BBN_000489; GCA_013103695.1_ASM1310369v1_fai-gene-cluster-1|AAG_000513; GCA_016902075.1_ASM1690207v1_fai-gene-cluster-1|HUE_000594; GCA_900447715.1_57845_D01_fai-gene-cluster-1|BLM_001000; GCA_900474605.1_41594_C01_fai-gene-cluster-1|BWD_001463; GCA_904419365.1_Chicken_16_mag_170_fai-gene-cluster-1|BDQ_000574	MSFSEKMLQSLSDGDLDGADLLLQQALTHDELPVLIELGEVLIEKGFLIEAKEVFLDLVERQLPEKDLVLTYLAEIAIEEDDYESAFEYLDQIKETSEYYPRALFMMADAYQAIGFVEVSLAKLQELLALLPDDETVQFAYAEIALLANKLTLAQNMYELLLDAGYTEFSNVSILERLATTLAHQGKFEEALDYYKEAYRHKKNDQILLNLARLNQQMHEMDEAIVYYEELIKENPNIKEAYLELADIYVHEQQPVKAAQLLEQAIKENPYYVHFYLHLAEVLEELEDYQKANLYLNQALLLDEEEDSVLTALAKNAFYQGEYEQTLHYFERIENAYQGELLWMVARIYNEEEEFEKAAHYYEMALEEMQEVPEFIRDYCYFLRDEGRLKEALALLESHLAKELHDESLHQLYDELKQSDWDY
OG_117	True	0.0081156	534	1226	"+"	-0.49409	0.252354	0.0629627	0.0334979	0.999219	1.01779	0	0	0.359551	-0.145833	NA	NA	ReoY family proteolytic degradation factor (1.3098307176019142E-54)	WP_002361802.1 (1.73E-52)	NA	NA	NA	NA	NA	IDEAL domain; UPF0302 domain	GCA_000379745.1_ASM37974v1_fai-gene-cluster-1|GAH_001712; GCA_000407565.1_Ente_ceco_ATCC43198_V1_fai-gene-cluster-1|DAT_002334; GCA_000492155.1_Ente_ceco_ATCC43198_V2_fai-gene-cluster-1|DYT_000817; GCA_001020435.1_ASM102043v1_fai-gene-cluster-1|GWN_000271; GCA_001020445.1_ASM102044v1_fai-gene-cluster-1|ETF_000160; GCA_001021675.1_ASM102167v1_fai-gene-cluster-1|FWB_002066; GCA_001021745.1_ASM102174v1_fai-gene-cluster-1|FWZ_000824; GCA_001021795.1_ASM102179v1_fai-gene-cluster-1|DHZ_002079; GCA_001021815.1_ASM102181v1_fai-gene-cluster-1|EDQ_000127; GCA_001318225.1_ASM131822v1_fai-gene-cluster-1|AJP_002177; GCA_001318265.1_ASM131826v1_fai-gene-cluster-1|GAX_002175; GCA_001318325.1_ASM131832v1_fai-gene-cluster-1|FOJ_002325; GCA_001318365.1_ASM131836v1_fai-gene-cluster-1|ATD_002231; GCA_001318405.1_ASM131840v1_fai-gene-cluster-1|BAO_002282; GCA_001885885.1_ASM188588v1_fai-gene-cluster-1|CKN_000225; GCA_002160685.1_ASM216068v1_fai-gene-cluster-1|HTJ_001762; GCA_002161395.1_ASM216139v1_fai-gene-cluster-1|FWX_001804; GCA_003319255.1_ASM331925v1_fai-gene-cluster-1|EKP_002170; GCA_003319265.1_ASM331926v1_fai-gene-cluster-1|HPQ_000682; GCA_003319275.1_ASM331927v1_fai-gene-cluster-1|HEA_000596; GCA_003319285.1_ASM331928v1_fai-gene-cluster-1|HBQ_000045; GCA_003319345.1_ASM331934v1_fai-gene-cluster-1|FZH_001698; GCA_013103365.1_ASM1310336v1_fai-gene-cluster-1|CHU_000296; GCA_013103375.1_ASM1310337v1_fai-gene-cluster-1|CDW_000315; GCA_013103425.1_ASM1310342v1_fai-gene-cluster-1|DDO_001960; GCA_013103435.1_ASM1310343v1_fai-gene-cluster-1|CWD_000772; GCA_013103455.1_ASM1310345v1_fai-gene-cluster-1|BTC_002608; GCA_013103505.1_ASM1310350v1|GEY_000562; GCA_013103535.1_ASM1310353v1_fai-gene-cluster-1|DCU_000561; GCA_013103545.1_ASM1310354v1_fai-gene-cluster-1|EVI_001900; GCA_013103575.1_ASM1310357v1_fai-gene-cluster-1|FOS_000489; GCA_013103605.1_ASM1310360v1_fai-gene-cluster-1|AAX_000233; GCA_013103635.1_ASM1310363v1_fai-gene-cluster-1|BBZ_001818; GCA_013103645.1_ASM1310364v1_fai-gene-cluster-1|HHU_001928; GCA_013103675.1_ASM1310367v1_fai-gene-cluster-1|CIV_001309; GCA_013103685.1_ASM1310368v1_fai-gene-cluster-1|BBN_000488; GCA_013103695.1_ASM1310369v1_fai-gene-cluster-1|AAG_000514; GCA_016902075.1_ASM1690207v1_fai-gene-cluster-1|HUE_000593; GCA_900447715.1_57845_D01_fai-gene-cluster-1|BLM_001001; GCA_900474605.1_41594_C01_fai-gene-cluster-1|BWD_001462; GCA_904419365.1_Chicken_16_mag_170_fai-gene-cluster-1|BDQ_000573	MAITLAQKKNFLAWFVTSQSFTRREVSWLVNYLISHEAILENVHFVEKAEVTPRGLVIQTADYSDTPILLYKEKIEFADVDQIFHEIRFHWQEDLYLECRFKDAWQEAIYLGVLEDNPYASWNETLDPQFDRQVEDYFDELARESQKKELLLRINLALEENDEATFAQLSSELKALS
OG_115	True	0.0081156	1227	1231	"+"	-1.1222	0.321895	0.0674786	0.068926	0.982801	1.01209	0.0239234	0	0.361858	-0.116592	NA	tRNA nucleotidyltransferase (CCA-adding enzyme) [EC:2.7.7.72 3.1.3.- 3.1.4.-] (6.555942378191101E-97)	CCA tRNA nucleotidyltransferase (3.2865839866105973E-153)	VIMSS7482066 (1.21E-112)	NA	NA	NA	sp|A8H161|CCA_SHEPA Multifunctional CCA protein[XhXr] (1.8580774374123036E-59)	NA	Poly A polymerase head domain; Probable RNA and SrmB- binding site of polymerase A; tRNA nucleotidyltransferase domain 2 putative	GCA_000379745.1_ASM37974v1_fai-gene-cluster-1|GAH_001714; GCA_000407565.1_Ente_ceco_ATCC43198_V1_fai-gene-cluster-1|DAT_002336; GCA_000492155.1_Ente_ceco_ATCC43198_V2_fai-gene-cluster-1|DYT_000815; GCA_001020435.1_ASM102043v1_fai-gene-cluster-1|GWN_000273; GCA_001020445.1_ASM102044v1_fai-gene-cluster-1|ETF_000158; GCA_001021675.1_ASM102167v1_fai-gene-cluster-1|FWB_002068; GCA_001021745.1_ASM102174v1_fai-gene-cluster-1|FWZ_000822; GCA_001021795.1_ASM102179v1_fai-gene-cluster-1|DHZ_002077; GCA_001021815.1_ASM102181v1_fai-gene-cluster-1|EDQ_000125; GCA_001318225.1_ASM131822v1_fai-gene-cluster-1|AJP_002179; GCA_001318265.1_ASM131826v1_fai-gene-cluster-1|GAX_002177; GCA_001318325.1_ASM131832v1_fai-gene-cluster-1|FOJ_002327; GCA_001318365.1_ASM131836v1_fai-gene-cluster-1|ATD_002233; GCA_001318405.1_ASM131840v1_fai-gene-cluster-1|BAO_002284; GCA_001885885.1_ASM188588v1_fai-gene-cluster-1|CKN_000223; GCA_002160685.1_ASM216068v1_fai-gene-cluster-1|HTJ_001760; GCA_002161395.1_ASM216139v1_fai-gene-cluster-1|FWX_001802; GCA_003319255.1_ASM331925v1_fai-gene-cluster-1|EKP_002168; GCA_003319265.1_ASM331926v1_fai-gene-cluster-1|HPQ_000680; GCA_003319275.1_ASM331927v1_fai-gene-cluster-1|HEA_000598; GCA_003319285.1_ASM331928v1_fai-gene-cluster-1|HBQ_000047; GCA_003319345.1_ASM331934v1_fai-gene-cluster-1|FZH_001696; GCA_013103365.1_ASM1310336v1_fai-gene-cluster-1|CHU_000298; GCA_013103375.1_ASM1310337v1_fai-gene-cluster-1|CDW_000317; GCA_013103425.1_ASM1310342v1_fai-gene-cluster-1|DDO_001958; GCA_013103435.1_ASM1310343v1_fai-gene-cluster-1|CWD_000774; GCA_013103455.1_ASM1310345v1_fai-gene-cluster-1|BTC_002606; GCA_013103505.1_ASM1310350v1|GEY_000560; GCA_013103535.1_ASM1310353v1_fai-gene-cluster-1|DCU_000563; GCA_013103545.1_ASM1310354v1_fai-gene-cluster-1|EVI_001902; GCA_013103575.1_ASM1310357v1_fai-gene-cluster-1|FOS_000487; GCA_013103605.1_ASM1310360v1_fai-gene-cluster-1|AAX_000235; GCA_013103635.1_ASM1310363v1_fai-gene-cluster-1|BBZ_001820; GCA_013103645.1_ASM1310364v1_fai-gene-cluster-1|HHU_001930; GCA_013103675.1_ASM1310367v1_fai-gene-cluster-1|CIV_001311; GCA_013103685.1_ASM1310368v1_fai-gene-cluster-1|BBN_000486; GCA_013103695.1_ASM1310369v1_fai-gene-cluster-1|AAG_000516; GCA_016902075.1_ASM1690207v1_fai-gene-cluster-1|HUE_000591; GCA_900447715.1_57845_D01_fai-gene-cluster-1|BLM_001003; GCA_900474605.1_41594_C01_fai-gene-cluster-1|BWD_001460; GCA_904419365.1_Chicken_16_mag_170_fai-gene-cluster-1|BDQ_000571	MRINNLPQEFKKALPVIDKLNQAGYEAYFVGGSVRDCILNLPIHDVDIATSAFPAEIKEVFEKTIDVGIEHGTVLVLHQDESYEITTFRTESTYQDYRRPDHVDFVRSLEEDLKRRDFTINALALNAQGQIIDLFHGLEDLQNKRLKAVGIAAERFQEDALRMMRGLRFVSQLGFDLEEKTQAAITTHAPLLSKISVERICIEFEKLLLGQNVQQAFQLFIATDCFKYCPELSDKRHLLRQLSEILRFPIEDLSVAWGLLIDQLAIDSKHQKAFLKEWKLSNQRIHEVLLLREALEIIKQRPLDVLDYYQLNETCLTQLFYIAPFYDLALSKESLLNQYRLLVIHSLKDLAINGNDLMRALNRRGGLWLKETLAHCERAVLLKEVANEREALLNYAQEFVNLRNKTAD
OG_513	True	0.00791766	336	36	"+"	-0.590813	0.0780781	0.0175111	0.00386613	0.976704	1.0036	0	0	0.33631	-0.238938	NA	NA	NA	YP_009201807.1 (8.45E-8)	NA	NA	NA	REFSEQ hypothetical protein[Xu] (9.610254509347044E-17)	NA	NA	GCA_000148305.1_ASM14830v1|GVU_000010; GCA_000390765.1_Ente_faec_7330112_3_V1_fai-gene-cluster-1|EIV_000843; GCA_000395055.1_Ente_faec_SF24396_V1_fai-gene-cluster-1|DRK_001829; GCA_000395075.1_Ente_faec_Pan7_V1_fai-gene-cluster-1|CHI_001945; GCA_000739195.1_ASM73919v1_fai-gene-cluster-1|HAG_000505; GCA_001263775.1_ASM126377v1_fai-gene-cluster-1|EBG_000942; GCA_002948095.1_ASM294809v1_fai-gene-cluster-1|BWI_000538; GCA_002948855.1_ASM294885v1|FRA_000909; GCA_003319505.1_ASM331950v1_fai-gene-cluster-1|DWA_000970; GCA_003319855.1_ASM331985v1_fai-gene-cluster-1|FZE_000974; GCA_003319895.1_ASM331989v1_fai-gene-cluster-1|CXD_000132; GCA_003962325.1_ASM396232v1_fai-gene-cluster-1|AGW_002853; GCA_003962635.1_ASM396263v1_fai-gene-cluster-1|AQN_002697; GCA_003962745.1_ASM396274v1_fai-gene-cluster-1|AHE_002348; GCA_004103315.1_ASM410331v1_fai-gene-cluster-1|GES_002958; GCA_004168115.1_ASM416811v1_fai-gene-cluster-1|BYX_001266; GCA_005236595.1_ASM523659v1_fai-gene-cluster-1|FWF_000365; GCA_005237765.1_ASM523776v1_fai-gene-cluster-1|GQF_000333; GCA_008082775.1_ASM808277v1_fai-gene-cluster-1|AXH_001101; GCA_009662495.1_ASM966249v1_fai-gene-cluster-1|HCG_001924; GCA_009734605.1_ASM973460v1_fai-gene-cluster-1|BGR_001930; GCA_011961665.1_ASM1196166v1_fai-gene-cluster-1|CON_000914; GCA_012594215.1_ASM1259421v1_fai-gene-cluster-1|DAD_001916; GCA_015234285.1_ASM1523428v1_fai-gene-cluster-1|DVJ_002511; GCA_015669905.1_ASM1566990v1_fai-gene-cluster-1|GDR_001256; GCA_017641325.1_ASM1764132v1_fai-gene-cluster-1|AQM_002217; GCA_017641495.1_ASM1764149v1_fai-gene-cluster-1|GIY_000649; GCA_900447795.1_50279_F02_fai-gene-cluster-1|HRY_002083; GCA_902161045.1_25426_7_239_fai-gene-cluster-1|CJX_002542; GCA_902161095.1_25426_7_240_fai-gene-cluster-1|ARA_002350; GCA_902163065.1_25964_2_88_fai-gene-cluster-1|FLM_000832; GCA_902163105.1_25964_2_86_fai-gene-cluster-1|EAL_000833; GCA_902163415.1_25964_2_126_fai-gene-cluster-1|FVD_000012; GCA_902163475.1_25964_2_127_fai-gene-cluster-1|ELR_000012; GCA_902164115.1_25964_2_195_fai-gene-cluster-1|HGW_000408; GCA_902165135.1_25964_2_301_fai-gene-cluster-1|ANL_000841; GCA_902165945.1_26009_2_15_fai-gene-cluster-1|DQY_000408; GCA_902166255.1_26009_2_48_fai-gene-cluster-1|AVY_000833; GCA_902166355.1_25964_2_168_fai-gene-cluster-1|BNW_000132; GCA_905212305.1_ERR414353_mag_bin.31_fai-gene-cluster-1|GDU_001792	MRYLDEITFVKKSSESHYDPNSGEWIEEEPFRKTADVNVTDIGTDRSITIFGSIKEGAKVIRTQPLFVIPEFDYIEFEGKTWEVITSRVPALRNSLIIQEVIIDGKKSSKN
OG_339	True	0.00771971	402	149	"+"	-0.948968	0.0927318	0.019313	0.00556058	1.00136	1.03241	0	0	0.318408	-0.0542636	NA	NA	NA	NA	NA	NA	NA	REFSEQ Gp8 protein[Xu] (1.1258916643908906E-8)	NA	NA	GCA_000321905.1_Ente_faec_E1613_V1_fai-gene-cluster-1|BCP_000344; GCA_000394735.1_Ente_faec_Efm_NY1_6_V1_fai-gene-cluster-1|CRW_000356; GCA_000395745.1_Ente_faec_VAN_332_V1_fai-gene-cluster-1|CVS_002347; GCA_000395805.1_Ente_faec_VAN_345_V1_fai-gene-cluster-1|CXX_001047; GCA_001545845.1_ASM154584v1_fai-gene-cluster-1|BKC_000648; GCA_001547425.1_ASM154742v1_fai-gene-cluster-1|DCK_000592; GCA_002140515.1_ASM214051v1_fai-gene-cluster-1|HHG_001985; GCA_002140955.1_ASM214095v1_fai-gene-cluster-1|CGV_002105; GCA_002141135.1_ASM214113v1_fai-gene-cluster-1|ADV_000885; GCA_002554355.1_ASM255435v1_fai-gene-cluster-1|BQL_002632; GCA_002631225.1_ASM263122v1_fai-gene-cluster-1|GFO_001098; GCA_002947295.1_ASM294729v1|HNL_002001; GCA_003020705.1_ASM302070v1_fai-gene-cluster-1|HPZ_000789; GCA_003320165.1_ASM332016v1_fai-gene-cluster-1|EQY_002326; GCA_003320245.1_ASM332024v1_fai-gene-cluster-1|DMJ_001381; GCA_003320485.1_ASM332048v1_fai-gene-cluster-1|EEQ_001337; GCA_003320505.1_ASM332050v1_fai-gene-cluster-1|GCT_001977; GCA_003320555.1_ASM332055v1_fai-gene-cluster-1|FAI_002071; GCA_003320735.1_ASM332073v1_fai-gene-cluster-1|EMT_001437; GCA_003795795.1_ASM379579v1_fai-gene-cluster-1|CBX_001183; GCA_006280355.1_ASM628035v1_fai-gene-cluster-1|ELQ_000084; GCA_009735435.1_ASM973543v1_fai-gene-cluster-1|CWO_000747; GCA_009735495.1_ASM973549v1_fai-gene-cluster-1|EEH_002419; GCA_013371115.1_ASM1337111v1_fai-gene-cluster-1|BUX_000323; GCA_013371315.1_ASM1337131v1_fai-gene-cluster-1|AGI_000319; GCA_014325945.1_ASM1432594v1_fai-gene-cluster-1|ECN_000509; GCA_015767715.1_ASM1576771v1_fai-gene-cluster-1|GWY_001892; GCA_016406525.1_ASM1640652v1_fai-gene-cluster-1|BIS_000816; GCA_016455345.1_ASM1645534v1_fai-gene-cluster-1|GIH_000842; GCA_016484345.1_ASM1648434v1_fai-gene-cluster-1|AHH_000819; GCA_016767635.1_ASM1676763v1_fai-gene-cluster-1|EFZ_001798; GCA_019175425.1_ASM1917542v1_fai-gene-cluster-1|EDP_001726; GCA_019203145.1_ASM1920314v1_fai-gene-cluster-1|BHZ_001735; GCA_900143385.1_Hp_7_8_05_fai-gene-cluster-1|GFY_000895; GCA_900143435.1_Hp_7_6_05_fai-gene-cluster-1|DYW_002729; GCA_900148635.1_Hp_7_6_05_fai-gene-cluster-1|EFH_000100; GCA_900148725.1_Hp_7_8_05_fai-gene-cluster-1|HMZ_001794; GCA_900180205.1_19952_1_30|EOW_001390; GCA_902159555.1_25426_7_88_fai-gene-cluster-1|EDU_000256	MVIDNSKEKERLNKQISAIKTSLEEHFKLKLFQDSVGEDELPDDFNYFILETGEIEMITEPKYSVGQNLYLTFYSENREDLTGDSLDIISLIQNRSIRFQRMDPNHLKLENQDRYIDQLVFTFRRLLKSDCHG
OG_512	True	0.00752177	333	35	"+"	-2.57878	0.333333	0.0358229	0.0104415	0.994604	1.00487	0	0	0.303303	-0.247525	NA	NA	NA	VIMSS3222932 (1.06E-10)	NA	NA	NA	REFSEQ head-tail adaptor[Xu] (1.10665791625993E-31)	NA	Phage gp6-like head-tail connector protein	GCA_000148305.1_ASM14830v1|GVU_000009; GCA_000390765.1_Ente_faec_7330112_3_V1_fai-gene-cluster-1|EIV_000842; GCA_000395055.1_Ente_faec_SF24396_V1_fai-gene-cluster-1|DRK_001830; GCA_000395075.1_Ente_faec_Pan7_V1_fai-gene-cluster-1|CHI_001946; GCA_000739195.1_ASM73919v1_fai-gene-cluster-1|HAG_000504; GCA_001263775.1_ASM126377v1_fai-gene-cluster-1|EBG_000943; GCA_002948095.1_ASM294809v1_fai-gene-cluster-1|BWI_000537; GCA_002948855.1_ASM294885v1|FRA_000908; GCA_003319505.1_ASM331950v1_fai-gene-cluster-1|DWA_000971; GCA_003319855.1_ASM331985v1_fai-gene-cluster-1|FZE_000975; GCA_003319895.1_ASM331989v1_fai-gene-cluster-1|CXD_000133; GCA_003962325.1_ASM396232v1_fai-gene-cluster-1|AGW_002852; GCA_003962635.1_ASM396263v1_fai-gene-cluster-1|AQN_002696; GCA_003962745.1_ASM396274v1_fai-gene-cluster-1|AHE_002347; GCA_004103315.1_ASM410331v1_fai-gene-cluster-1|GES_002959; GCA_004168115.1_ASM416811v1_fai-gene-cluster-1|BYX_001267; GCA_005236595.1_ASM523659v1_fai-gene-cluster-1|FWF_000364; GCA_005237765.1_ASM523776v1_fai-gene-cluster-1|GQF_000332; GCA_008082775.1_ASM808277v1_fai-gene-cluster-1|AXH_001100; GCA_009662495.1_ASM966249v1_fai-gene-cluster-1|HCG_001925; GCA_009734605.1_ASM973460v1_fai-gene-cluster-1|BGR_001929; GCA_011961665.1_ASM1196166v1_fai-gene-cluster-1|CON_000915; GCA_012594215.1_ASM1259421v1_fai-gene-cluster-1|DAD_001917; GCA_015234285.1_ASM1523428v1_fai-gene-cluster-1|DVJ_002510; GCA_015669905.1_ASM1566990v1_fai-gene-cluster-1|GDR_001257; GCA_900447795.1_50279_F02_fai-gene-cluster-1|HRY_002084; GCA_902161045.1_25426_7_239_fai-gene-cluster-1|CJX_002543; GCA_902161095.1_25426_7_240_fai-gene-cluster-1|ARA_002349; GCA_902163065.1_25964_2_88_fai-gene-cluster-1|FLM_000833; GCA_902163105.1_25964_2_86_fai-gene-cluster-1|EAL_000834; GCA_902163415.1_25964_2_126_fai-gene-cluster-1|FVD_000011; GCA_902163475.1_25964_2_127_fai-gene-cluster-1|ELR_000011; GCA_902164115.1_25964_2_195_fai-gene-cluster-1|HGW_000407; GCA_902165135.1_25964_2_301_fai-gene-cluster-1|ANL_000840; GCA_902165945.1_26009_2_15_fai-gene-cluster-1|DQY_000407; GCA_902166255.1_26009_2_48_fai-gene-cluster-1|AVY_000834; GCA_902166355.1_25964_2_168_fai-gene-cluster-1|BNW_000131; GCA_905212305.1_ERR414353_mag_bin.31_fai-gene-cluster-1|GDU_001791	MSEIANDVKKLLNGSLDEKLEIIERRTKDRLQNILNVIELPKSFDSVVYEVTLKRFNRIGQEGMQSYSQEGLSMAFPDSDFSEYQDEIEEYKNKEIEELYKPKRGRFTFS
OG_122	True	0.00752177	1686	1219	"+"	0.0237858	0.111705	0.0307422	0.0784031	1.0015	1.01559	0	0	0.411625	-0.11447	NA	acetolactate synthase I/II/III large subunit [EC:2.2.1.6] (3.7865386758661454E-222)	acetolactate synthase large subunit (2.275755149508168E-255)	VIMSS158207 (6.16E-254)	NA	NA	BGC0000093|c1|106518-108287|+|ADC45547.1|glyoxylate_carboligase|ADC45547.1 (1.72E-88)	sp|P37251|ILVB_BACSU Acetolactate synthase large subunit[Xh] (1.5377147744118785E-101)	NA	Thiamine pyrophosphate enzyme, C-terminal TPP binding domain; Thiamine pyrophosphate enzyme, central domain; Thiamine pyrophosphate enzyme, N-terminal TPP binding domain	GCA_000379745.1_ASM37974v1_fai-gene-cluster-1|GAH_001707; GCA_000407565.1_Ente_ceco_ATCC43198_V1_fai-gene-cluster-1|DAT_002329; GCA_000492155.1_Ente_ceco_ATCC43198_V2_fai-gene-cluster-1|DYT_000822; GCA_001020435.1_ASM102043v1_fai-gene-cluster-1|GWN_000266; GCA_001020445.1_ASM102044v1_fai-gene-cluster-1|ETF_000165; GCA_001021675.1_ASM102167v1_fai-gene-cluster-1|FWB_002061; GCA_001021745.1_ASM102174v1_fai-gene-cluster-1|FWZ_000829; GCA_001318225.1_ASM131822v1_fai-gene-cluster-1|AJP_002172; GCA_001318265.1_ASM131826v1_fai-gene-cluster-1|GAX_002170; GCA_001318325.1_ASM131832v1_fai-gene-cluster-1|FOJ_002320; GCA_001318365.1_ASM131836v1_fai-gene-cluster-1|ATD_002226; GCA_001318405.1_ASM131840v1_fai-gene-cluster-1|BAO_002277; GCA_001885885.1_ASM188588v1_fai-gene-cluster-1|CKN_000230; GCA_002160685.1_ASM216068v1_fai-gene-cluster-1|HTJ_001767; GCA_002161395.1_ASM216139v1_fai-gene-cluster-1|FWX_001809; GCA_003319255.1_ASM331925v1_fai-gene-cluster-1|EKP_002175; GCA_003319265.1_ASM331926v1_fai-gene-cluster-1|HPQ_000687; GCA_003319275.1_ASM331927v1_fai-gene-cluster-1|HEA_000591; GCA_003319285.1_ASM331928v1_fai-gene-cluster-1|HBQ_000040; GCA_003319345.1_ASM331934v1_fai-gene-cluster-1|FZH_001703; GCA_013103365.1_ASM1310336v1_fai-gene-cluster-1|CHU_000291; GCA_013103375.1_ASM1310337v1_fai-gene-cluster-1|CDW_000310; GCA_013103425.1_ASM1310342v1_fai-gene-cluster-1|DDO_001965; GCA_013103435.1_ASM1310343v1_fai-gene-cluster-1|CWD_000767; GCA_013103455.1_ASM1310345v1_fai-gene-cluster-1|BTC_002613; GCA_013103505.1_ASM1310350v1|GEY_000567; GCA_013103535.1_ASM1310353v1_fai-gene-cluster-1|DCU_000556; GCA_013103545.1_ASM1310354v1_fai-gene-cluster-1|EVI_001895; GCA_013103575.1_ASM1310357v1_fai-gene-cluster-1|FOS_000494; GCA_013103605.1_ASM1310360v1_fai-gene-cluster-1|AAX_000228; GCA_013103635.1_ASM1310363v1_fai-gene-cluster-1|BBZ_001813; GCA_013103645.1_ASM1310364v1_fai-gene-cluster-1|HHU_001923; GCA_013103675.1_ASM1310367v1_fai-gene-cluster-1|CIV_001304; GCA_013103685.1_ASM1310368v1_fai-gene-cluster-1|BBN_000493; GCA_013103695.1_ASM1310369v1_fai-gene-cluster-1|AAG_000509; GCA_016902075.1_ASM1690207v1_fai-gene-cluster-1|HUE_000598; GCA_900474605.1_41594_C01_fai-gene-cluster-1|BWD_001467; GCA_904419365.1_Chicken_16_mag_170_fai-gene-cluster-1|BDQ_000578	MENQTKLNGSELLLECLKKEKVELIFGYPGGAVLPLYDAMYDFEIPNVLTRHEQGAVHAAEGYAKVTGKPGVVVVTSGPGATNAITGIADAMSDSLPLVVITGQVGTGGIGTDAFQEADILGITLPITKHNFQVRDVNDLQRIVHEAFHIASTGRPGPVVIDLPKDISQSLGEFLEHFEVDIPSYQPNTSASLPQIEKVMKQLKRAKKPLLLVGAGVSYANATEELRTFVDKYQIPVVETMMALGTVPSKHPLNLGMGGMHGTYAANMALSTCDYLINIGSRFADRLATSPNSFAPNAKIAHIDIDPAEIGKVIRTDIPVVADAKDALEKMLALDTKPGDYSEWIAECQEREAKHPLYYDETDEEIKPQRVVEIVGEITDSKAYVVTDVGQHQMWVSQFYPFSFPRQMITSGGLGTMGYGIPAGIGVKFAHPESQVVVFVGDGGFQMTNQEFAILNEHNLDIKFVLMNNHVLGMVHQWQEKFHGARFSSSEFKTQPDFMKLAEAYHVKGVRLSNPKTIEEDLKAAFALEGPVLIEVEIPAQEHVLPMVAAGAPNHKMIGVK
OG_121	True	0.00752177	477	1220	"+"	-0.620597	0.0506329	0.0117235	0.0144004	1.00955	1.02193	0	0	0.381551	-0.10989	NA	acetolactate synthase I/III small subunit [EC:2.2.1.6] (3.6992123855640407E-61)	acetolactate synthase small subunit (4.623730623058161E-55)	WP_033020304.1 (5.14E-55)	NA	NA	NA	NA	NA	ACT domain; ACT domain; ACT domain; Small subunit of acetolactate synthase	GCA_000379745.1_ASM37974v1_fai-gene-cluster-1|GAH_001708; GCA_000407565.1_Ente_ceco_ATCC43198_V1_fai-gene-cluster-1|DAT_002330; GCA_000492155.1_Ente_ceco_ATCC43198_V2_fai-gene-cluster-1|DYT_000821; GCA_001020435.1_ASM102043v1_fai-gene-cluster-1|GWN_000267; GCA_001020445.1_ASM102044v1_fai-gene-cluster-1|ETF_000164; GCA_001021675.1_ASM102167v1_fai-gene-cluster-1|FWB_002062; GCA_001021745.1_ASM102174v1_fai-gene-cluster-1|FWZ_000828; GCA_001318225.1_ASM131822v1_fai-gene-cluster-1|AJP_002173; GCA_001318265.1_ASM131826v1_fai-gene-cluster-1|GAX_002171; GCA_001318325.1_ASM131832v1_fai-gene-cluster-1|FOJ_002321; GCA_001318365.1_ASM131836v1_fai-gene-cluster-1|ATD_002227; GCA_001318405.1_ASM131840v1_fai-gene-cluster-1|BAO_002278; GCA_001885885.1_ASM188588v1_fai-gene-cluster-1|CKN_000229; GCA_002160685.1_ASM216068v1_fai-gene-cluster-1|HTJ_001766; GCA_002161395.1_ASM216139v1_fai-gene-cluster-1|FWX_001808; GCA_003319255.1_ASM331925v1_fai-gene-cluster-1|EKP_002174; GCA_003319265.1_ASM331926v1_fai-gene-cluster-1|HPQ_000686; GCA_003319275.1_ASM331927v1_fai-gene-cluster-1|HEA_000592; GCA_003319285.1_ASM331928v1_fai-gene-cluster-1|HBQ_000041; GCA_003319345.1_ASM331934v1_fai-gene-cluster-1|FZH_001702; GCA_013103365.1_ASM1310336v1_fai-gene-cluster-1|CHU_000292; GCA_013103375.1_ASM1310337v1_fai-gene-cluster-1|CDW_000311; GCA_013103425.1_ASM1310342v1_fai-gene-cluster-1|DDO_001964; GCA_013103435.1_ASM1310343v1_fai-gene-cluster-1|CWD_000768; GCA_013103455.1_ASM1310345v1_fai-gene-cluster-1|BTC_002612; GCA_013103505.1_ASM1310350v1|GEY_000566; GCA_013103535.1_ASM1310353v1_fai-gene-cluster-1|DCU_000557; GCA_013103545.1_ASM1310354v1_fai-gene-cluster-1|EVI_001896; GCA_013103575.1_ASM1310357v1_fai-gene-cluster-1|FOS_000493; GCA_013103605.1_ASM1310360v1_fai-gene-cluster-1|AAX_000229; GCA_013103635.1_ASM1310363v1_fai-gene-cluster-1|BBZ_001814; GCA_013103645.1_ASM1310364v1_fai-gene-cluster-1|HHU_001924; GCA_013103675.1_ASM1310367v1_fai-gene-cluster-1|CIV_001305; GCA_013103685.1_ASM1310368v1_fai-gene-cluster-1|BBN_000492; GCA_013103695.1_ASM1310369v1_fai-gene-cluster-1|AAG_000510; GCA_016902075.1_ASM1690207v1_fai-gene-cluster-1|HUE_000597; GCA_900474605.1_41594_C01_fai-gene-cluster-1|BWD_001466; GCA_904419365.1_Chicken_16_mag_170_fai-gene-cluster-1|BDQ_000577	MRRTVTAVVYNQAGVLSRITSTLNRRQVNIESISVGTVERKDISRMTISFNVESEADAEQVIKQLNKQIEVLKVTDLTHTPHVERELALIKVNAPANTRLEIQAMVSPFRADIVDVAASTITIQVVGHPDKVEACIEILKPYGIKRMARTGVTSLIRG
OG_120	True	0.00752177	999	1221	"+"	1.50869	0.0773092	0.0279876	0.00677848	1.00304	1.01885	0	0	0.397397	-0.134506	NA	ketol-acid reductoisomerase [EC:1.1.1.86] (9.274263573157945E-151)	ketol-acid reductoisomerase (1.3742467831492737E-168)	WP_008948311.1 (8.38E-190)	NA	NA	BGC0001102|c1|27541-28602|+|BTH_II2094|reductoisomerase|ABC34926.1 (7.20E-53)	sp|O67240|SAHH_AQUAE Adenosylhomocysteinase[Xh] (3.837219745871855E-9)	NA	D-isomer specific 2-hydroxyacid dehydrogenase, NAD binding domain; S-adenosyl-L-homocysteine hydrolase, NAD binding domain; NADP oxidoreductase coenzyme F420-dependent; Acetohydroxy acid isomeroreductase, catalytic domain; Acetohydroxy acid isomeroreductase, NADPH-binding domain; NAD binding domain of 6-phosphogluconate dehydrogenase	GCA_000379745.1_ASM37974v1_fai-gene-cluster-1|GAH_001709; GCA_000407565.1_Ente_ceco_ATCC43198_V1_fai-gene-cluster-1|DAT_002331; GCA_000492155.1_Ente_ceco_ATCC43198_V2_fai-gene-cluster-1|DYT_000820; GCA_001020435.1_ASM102043v1_fai-gene-cluster-1|GWN_000268; GCA_001020445.1_ASM102044v1_fai-gene-cluster-1|ETF_000163; GCA_001021675.1_ASM102167v1_fai-gene-cluster-1|FWB_002063; GCA_001021745.1_ASM102174v1_fai-gene-cluster-1|FWZ_000827; GCA_001318225.1_ASM131822v1_fai-gene-cluster-1|AJP_002174; GCA_001318265.1_ASM131826v1_fai-gene-cluster-1|GAX_002172; GCA_001318325.1_ASM131832v1_fai-gene-cluster-1|FOJ_002322; GCA_001318365.1_ASM131836v1_fai-gene-cluster-1|ATD_002228; GCA_001318405.1_ASM131840v1_fai-gene-cluster-1|BAO_002279; GCA_001885885.1_ASM188588v1_fai-gene-cluster-1|CKN_000228; GCA_002160685.1_ASM216068v1_fai-gene-cluster-1|HTJ_001765; GCA_002161395.1_ASM216139v1_fai-gene-cluster-1|FWX_001807; GCA_003319255.1_ASM331925v1_fai-gene-cluster-1|EKP_002173; GCA_003319265.1_ASM331926v1_fai-gene-cluster-1|HPQ_000685; GCA_003319275.1_ASM331927v1_fai-gene-cluster-1|HEA_000593; GCA_003319285.1_ASM331928v1_fai-gene-cluster-1|HBQ_000042; GCA_003319345.1_ASM331934v1_fai-gene-cluster-1|FZH_001701; GCA_013103365.1_ASM1310336v1_fai-gene-cluster-1|CHU_000293; GCA_013103375.1_ASM1310337v1_fai-gene-cluster-1|CDW_000312; GCA_013103425.1_ASM1310342v1_fai-gene-cluster-1|DDO_001963; GCA_013103435.1_ASM1310343v1_fai-gene-cluster-1|CWD_000769; GCA_013103455.1_ASM1310345v1_fai-gene-cluster-1|BTC_002611; GCA_013103505.1_ASM1310350v1|GEY_000565; GCA_013103535.1_ASM1310353v1_fai-gene-cluster-1|DCU_000558; GCA_013103545.1_ASM1310354v1_fai-gene-cluster-1|EVI_001897; GCA_013103575.1_ASM1310357v1_fai-gene-cluster-1|FOS_000492; GCA_013103605.1_ASM1310360v1_fai-gene-cluster-1|AAX_000230; GCA_013103635.1_ASM1310363v1_fai-gene-cluster-1|BBZ_001815; GCA_013103645.1_ASM1310364v1_fai-gene-cluster-1|HHU_001925; GCA_013103675.1_ASM1310367v1_fai-gene-cluster-1|CIV_001306; GCA_013103685.1_ASM1310368v1_fai-gene-cluster-1|BBN_000491; GCA_013103695.1_ASM1310369v1_fai-gene-cluster-1|AAG_000511; GCA_016902075.1_ASM1690207v1_fai-gene-cluster-1|HUE_000596; GCA_900474605.1_41594_C01_fai-gene-cluster-1|BWD_001465; GCA_904419365.1_Chicken_16_mag_170_fai-gene-cluster-1|BDQ_000576	MVKVYYDDSVEKNALEGKTIAVVGYGSQGHAHAQNLRDNGNKVVIGVREGKSAQKAREDGFEVLPVSEATKKADVIMILAPDEIQGALYENEIAPNLEAGNALAFAHGFNIHFDVVHPPKDVDVFLVAPKGPGHLVRRTFVDGFAVPSLFAVQQDATGNARDIALSYAKGIGSTRVGVLETTFKEETETDLFGEQAVLCGGLTSMIEAGFETLVEAGYQPELAYFEVCHEMKLIVDLIYEGGFDKLRQSISNTAEYGDYVSGPRVITEQTKANMKAVLADIQNGSFAKGFVEDNKAGFPKFKEMRAKNAGHPIEEVGAKLRKMMPFVQNPND
OG_119	True	0.00752177	1257	1222	"+"	1.66978	0.099681	0.0365514	0.0380286	0.999025	1.01481	0	0	0.398568	-0.133858	NA	threonine dehydratase [EC:4.3.1.19] (4.056450341107409E-142)	threonine ammonia-lyase IlvA (5.376722948461202E-193)	VIMSS158214 (4.08E-197)	NA	NA	BGC0000354|c1|67201-68169|+|CAM56781.1|hypothetical_protein|CAM56781.1 (1.77E-45)	sp|P63872|CYSK_STAAW Cysteine synthase[Xh] (7.124990890693377E-12)	NA	Pyridoxal-phosphate dependent enzyme; C-terminal regulatory domain of Threonine dehydratase	GCA_000379745.1_ASM37974v1_fai-gene-cluster-1|GAH_001710; GCA_000407565.1_Ente_ceco_ATCC43198_V1_fai-gene-cluster-1|DAT_002332; GCA_000492155.1_Ente_ceco_ATCC43198_V2_fai-gene-cluster-1|DYT_000819; GCA_001020435.1_ASM102043v1_fai-gene-cluster-1|GWN_000269; GCA_001020445.1_ASM102044v1_fai-gene-cluster-1|ETF_000162; GCA_001021675.1_ASM102167v1_fai-gene-cluster-1|FWB_002064; GCA_001021745.1_ASM102174v1_fai-gene-cluster-1|FWZ_000826; GCA_001318225.1_ASM131822v1_fai-gene-cluster-1|AJP_002175; GCA_001318265.1_ASM131826v1_fai-gene-cluster-1|GAX_002173; GCA_001318325.1_ASM131832v1_fai-gene-cluster-1|FOJ_002323; GCA_001318365.1_ASM131836v1_fai-gene-cluster-1|ATD_002229; GCA_001318405.1_ASM131840v1_fai-gene-cluster-1|BAO_002280; GCA_001885885.1_ASM188588v1_fai-gene-cluster-1|CKN_000227; GCA_002160685.1_ASM216068v1_fai-gene-cluster-1|HTJ_001764; GCA_002161395.1_ASM216139v1_fai-gene-cluster-1|FWX_001806; GCA_003319255.1_ASM331925v1_fai-gene-cluster-1|EKP_002172; GCA_003319265.1_ASM331926v1_fai-gene-cluster-1|HPQ_000684; GCA_003319275.1_ASM331927v1_fai-gene-cluster-1|HEA_000594; GCA_003319285.1_ASM331928v1_fai-gene-cluster-1|HBQ_000043; GCA_003319345.1_ASM331934v1_fai-gene-cluster-1|FZH_001700; GCA_013103365.1_ASM1310336v1_fai-gene-cluster-1|CHU_000294; GCA_013103375.1_ASM1310337v1_fai-gene-cluster-1|CDW_000313; GCA_013103425.1_ASM1310342v1_fai-gene-cluster-1|DDO_001962; GCA_013103435.1_ASM1310343v1_fai-gene-cluster-1|CWD_000770; GCA_013103455.1_ASM1310345v1_fai-gene-cluster-1|BTC_002610; GCA_013103505.1_ASM1310350v1|GEY_000564; GCA_013103535.1_ASM1310353v1_fai-gene-cluster-1|DCU_000559; GCA_013103545.1_ASM1310354v1_fai-gene-cluster-1|EVI_001898; GCA_013103575.1_ASM1310357v1_fai-gene-cluster-1|FOS_000491; GCA_013103605.1_ASM1310360v1_fai-gene-cluster-1|AAX_000231; GCA_013103635.1_ASM1310363v1_fai-gene-cluster-1|BBZ_001816; GCA_013103645.1_ASM1310364v1_fai-gene-cluster-1|HHU_001926; GCA_013103675.1_ASM1310367v1_fai-gene-cluster-1|CIV_001307; GCA_013103685.1_ASM1310368v1_fai-gene-cluster-1|BBN_000490; GCA_013103695.1_ASM1310369v1_fai-gene-cluster-1|AAG_000512; GCA_016902075.1_ASM1690207v1_fai-gene-cluster-1|HUE_000595; GCA_900474605.1_41594_C01_fai-gene-cluster-1|BWD_001464; GCA_904419365.1_Chicken_16_mag_170_fai-gene-cluster-1|BDQ_000575	MTLITKESVEQAYEVLKEAVSHTPLQYDRYLSEKYQANVYLKREDLQKVRSFKLRGAYYAIKNRPQAELANGVVCASAGNHAQGVAYTCNEIKVRAVIFMPTTTPAQKISQVSFFGGDYVEIKLVGDTFDASAQAAKDYAKENQMAFIDPFDDVDIIAGQGTLALEMMNDLADKNLTADYVLAAIGGGGLISGVSTYVKSVSPDTKVIGVEPTGAPSMQAAFATGHPVRLPRIDKFVDGAAVQEVGKHTFEIAKLFVDRLISVDEGLVCSTILDLYSKQAIVAEPAGALSVAALELLKDEIKGKTVICVISGGNNDINRMAEIEERALMYQGLINYFVVNFPQRPGALKEFVTEVLGPNDDITLFEYTKKVNRGTGPVVLGVLSKQKEDVPGLLVRIEQFDPNFLKLSEHPTLHTLLV
OG_123	True	0.00732383	1680	1218	"+"	0.634909	0.09839	0.0314557	0.102898	1.00485	1.0174	0	0	0.414286	-0.137931	NA	dihydroxy-acid dehydratase [EC:4.2.1.9] (7.258655630610759E-265)	dihydroxy-acid dehydratase (2.673972577975074E-251)	VIMSS158206 (0.0)	NA	NA	BGC0001289|c1|7147-8832|-|ALR96373.1|dihydroxy-acid_dehydratase|ALR96373.1 (1.59E-273)	NA	NA	Dehydratase family	GCA_000379745.1_ASM37974v1_fai-gene-cluster-1|GAH_001706; GCA_000407565.1_Ente_ceco_ATCC43198_V1_fai-gene-cluster-1|DAT_002328; GCA_000492155.1_Ente_ceco_ATCC43198_V2_fai-gene-cluster-1|DYT_000823; GCA_001020435.1_ASM102043v1_fai-gene-cluster-1|GWN_000265; GCA_001020445.1_ASM102044v1_fai-gene-cluster-1|ETF_000166; GCA_001021675.1_ASM102167v1_fai-gene-cluster-1|FWB_002060; GCA_001021745.1_ASM102174v1_fai-gene-cluster-1|FWZ_000830; GCA_001318225.1_ASM131822v1_fai-gene-cluster-1|AJP_002171; GCA_001318265.1_ASM131826v1_fai-gene-cluster-1|GAX_002169; GCA_001318325.1_ASM131832v1_fai-gene-cluster-1|FOJ_002319; GCA_001318365.1_ASM131836v1_fai-gene-cluster-1|ATD_002225; GCA_001318405.1_ASM131840v1_fai-gene-cluster-1|BAO_002276; GCA_001885885.1_ASM188588v1_fai-gene-cluster-1|CKN_000231; GCA_002160685.1_ASM216068v1_fai-gene-cluster-1|HTJ_001768; GCA_002161395.1_ASM216139v1_fai-gene-cluster-1|FWX_001810; GCA_003319255.1_ASM331925v1_fai-gene-cluster-1|EKP_002176; GCA_003319265.1_ASM331926v1_fai-gene-cluster-1|HPQ_000688; GCA_003319275.1_ASM331927v1_fai-gene-cluster-1|HEA_000589; GCA_003319345.1_ASM331934v1_fai-gene-cluster-1|FZH_001704; GCA_013103365.1_ASM1310336v1_fai-gene-cluster-1|CHU_000290; GCA_013103375.1_ASM1310337v1_fai-gene-cluster-1|CDW_000309; GCA_013103425.1_ASM1310342v1_fai-gene-cluster-1|DDO_001966; GCA_013103435.1_ASM1310343v1_fai-gene-cluster-1|CWD_000766; GCA_013103455.1_ASM1310345v1_fai-gene-cluster-1|BTC_002614; GCA_013103505.1_ASM1310350v1|GEY_000568; GCA_013103535.1_ASM1310353v1_fai-gene-cluster-1|DCU_000555; GCA_013103545.1_ASM1310354v1_fai-gene-cluster-1|EVI_001894; GCA_013103575.1_ASM1310357v1_fai-gene-cluster-1|FOS_000495; GCA_013103605.1_ASM1310360v1_fai-gene-cluster-1|AAX_000227; GCA_013103635.1_ASM1310363v1_fai-gene-cluster-1|BBZ_001812; GCA_013103645.1_ASM1310364v1_fai-gene-cluster-1|HHU_001922; GCA_013103675.1_ASM1310367v1_fai-gene-cluster-1|CIV_001303; GCA_013103685.1_ASM1310368v1_fai-gene-cluster-1|BBN_000494; GCA_013103695.1_ASM1310369v1_fai-gene-cluster-1|AAG_000508; GCA_016902075.1_ASM1690207v1_fai-gene-cluster-1|HUE_000599; GCA_900474605.1_41594_C01_fai-gene-cluster-1|BWD_001468; GCA_904419365.1_Chicken_16_mag_170_fai-gene-cluster-1|BDQ_000579	MRSDQIKKGIDAAPARSLLYATGQVKSARDMEKPFIAICNSYIDIVPGHVHLRELAEIAKEAIREAGGIPFEFNTIGVDDGIAMGHIGMRYSLPSRELIADAAETVINAHWFDGVFYIPNCDKITPGMIMAAMRTNVPAIFCSGGPMKAGVDPRGHQMTLSTMFEAVGAYKAGNLTNDEFQFMEQNACPTCGSCAGMFTANSMNCLLEILGLALPGNGTTLAVSQDRRELVRQAAFHLMDLVKKQIKPRDIVTKEAIDDAFALDMAMGGSTNTVLHTLAIANEAEIDYNLEDINEIAKRVPYLSKIAPSSAYSMHDVHEAGGVSAIIRELIDVPGAIHPDRITVTGKTIRENVKDAKINNPEVIRSKENPYSPVGGLSILYGNIAPDGSVIKVGGVDPDIKSFTGKAICFNSHDEAVAAIDDGRVQKGHVVVIRYEGPKGGPGMPEMLAPTSSIVGRGLGRDVALITDGRFSGATRGIAVGHISPEAAAGGPLALVEDGDEITIDLTNRTLNLLVSEEELAKRRENLPKFEFKVKKGWLARYTALVTSANTGGIMRVTE
OG_84	True	0.00712589	1311	1044	"+"	2.32164	0.871611	0.435562	0.480425	0.777854	1.01436	0.160643	0	0.302433	-0.161137	NA	NA	NA	VIMSS3592298; VIMSS7781003 (6.55E-91)	NA	NA	NA	NA	VFG005982(gb|WP_033179183) (SSA_RS07400) DUF2142 domain-containing protein [Capsule (VF0144) - Immune modulation (VFC0258)] [Streptococcus sanguinis SK36] (8.06E-100)	Predicted membrane protein (DUF2142)	GCA_000185365.1_ASM18536v1_fai-gene-cluster-1|FGB_001078; GCA_000393915.1_Ente_flav_ATCC49996_V1_fai-gene-cluster-1|GYB_002561; GCA_000394055.1_Ente_cocc_BAA_1240_V1_fai-gene-cluster-1|BEB_001139; GCA_000407145.1_Ente_cocc_BAA_1240_V2_fai-gene-cluster-1|GVW_001441; GCA_000407405.1_Ente_flav_ATCC49996_V2_fai-gene-cluster-1|CCZ_002255; GCA_000703185.1_ASM70318v1_fai-gene-cluster-1|EIA_002047; GCA_001020435.1_ASM102043v1_fai-gene-cluster-1|GWN_000303; GCA_001020445.1_ASM102044v1_fai-gene-cluster-1|ETF_000128; GCA_001021675.1_ASM102167v1_fai-gene-cluster-1|FWB_002098; GCA_001318175.1_ASM131817v1_fai-gene-cluster-1|FAY_002418; GCA_001318325.1_ASM131832v1_fai-gene-cluster-1|FOJ_002354; GCA_001318365.1_ASM131836v1_fai-gene-cluster-1|ATD_002261; GCA_001885825.1_ASM188582v1_fai-gene-cluster-1|BBV_001905; GCA_001885995.1_ASM188599v1_fai-gene-cluster-1|DBX_001514; GCA_002140635.1_ASM214063v1_fai-gene-cluster-1|CSR_002129; GCA_002161395.1_ASM216139v1_fai-gene-cluster-1|FWX_001763; GCA_003641225.1_ASM364122v1_fai-gene-cluster-1|HLG_001851; GCA_004309355.1_ASM430935v1_fai-gene-cluster-1|EQI_001804; GCA_005405245.1_ASM540524v1_fai-gene-cluster-1|FVM_001275; GCA_009707345.1_ASM970734v1_fai-gene-cluster-1|EAQ_002340; GCA_009734745.1_ASM973474v1_fai-gene-cluster-1|FGY_000139; GCA_013103695.1_ASM1310369v1_fai-gene-cluster-1|AAG_000543; GCA_015230345.1_ASM1523034v1_fai-gene-cluster-1|CYZ_002442; GCA_015230375.1_ASM1523037v1_fai-gene-cluster-1|FHC_002440; GCA_015230475.1_ASM1523047v1_fai-gene-cluster-1|GOV_002155; GCA_016127635.1_ASM1612763v1_fai-gene-cluster-1|FBO_003346; GCA_016727325.1_ASM1672732v1_fai-gene-cluster-1|EWL_002410; GCA_016727345.1_ASM1672734v1_fai-gene-cluster-1|AYA_001830; GCA_017316105.1_ASM1731610v1_fai-gene-cluster-1|AXN_002548; GCA_017377505.1_ASM1737750v1_fai-gene-cluster-1|ERY_002352; GCA_018917525.1_ASM1891752v1_fai-gene-cluster-1|GKO_003770; GCA_018917555.1_ASM1891755v1_fai-gene-cluster-1|FLK_000421; GCA_900447665.1_44927_C01_fai-gene-cluster-1|EKV_002258; GCA_902162065.1_25426_7_343_fai-gene-cluster-1|CGH_002276; GCA_902163955.1_25964_2_181_fai-gene-cluster-1|DYY_001830; GCA_902387535.1_UHGG_MGYG_HGUT_02468_fai-gene-cluster-1|ABT_003167	MEKKKLEKPEKIFLILATLFIGISIFLMPINRVPDEMNHARMAWEIVYEKTDKSFDWMNSIKKDKEIDKEEYKQLFTEKIDLSKEKFKLSLSLKRIMHLPQLLGMLLGSIIYPSIGVMVLLGRLFNALFYILSLYFIIKKLKYGKLALVLISLLPIMIQQAASLSYDVLNFVAIALFFALLSNLIENKKIKKKLLIQILLSAILLYITKLNNLLLLLLLLVIELRLSEKLKKIEKFIKKIKKLIKKYKYIVLVLLLILLLIVAILLLKQKQGITKLVKVLLNTLLNNNLNGHLNTILTVGLFGYIGLFSVQIPLWLIFIDIAVLILLLLLNEKVELEKIFGVLSLLVLVLQILIIIAGMYFAWTPLVLGENAKISVGAQGRYFTPFLIFLVPLFISLKKKIKVELNEKLIKLIVIVTLVVNFILSLYLVLLTYWLQLK
OG_124	True	0.00692795	549	1216	"+"	-1.17614	0.150725	0.0330101	0.398823	0.988823	1.01033	0.547145	0.0115942	0.377049	-0.191667	NA	uncharacterized protein (2.2163671045807829E-63)	NA	VIMSS663209 (4.76E-30)	NA	NA	NA	NA	NA	Protein of unknown function (DUF554)	GCA_000379745.1_ASM37974v1_fai-gene-cluster-1|GAH_001705; GCA_000407565.1_Ente_ceco_ATCC43198_V1_fai-gene-cluster-1|DAT_002327; GCA_000492155.1_Ente_ceco_ATCC43198_V2_fai-gene-cluster-1|DYT_000824; GCA_001020435.1_ASM102043v1_fai-gene-cluster-1|GWN_000264; GCA_001020445.1_ASM102044v1_fai-gene-cluster-1|ETF_000167; GCA_001021675.1_ASM102167v1_fai-gene-cluster-1|FWB_002059; GCA_001021745.1_ASM102174v1_fai-gene-cluster-1|FWZ_000831; GCA_001318225.1_ASM131822v1_fai-gene-cluster-1|AJP_002170; GCA_001318265.1_ASM131826v1_fai-gene-cluster-1|GAX_002168; GCA_001318325.1_ASM131832v1_fai-gene-cluster-1|FOJ_002318; GCA_001318365.1_ASM131836v1_fai-gene-cluster-1|ATD_002224; GCA_001318405.1_ASM131840v1_fai-gene-cluster-1|BAO_002275; GCA_001885885.1_ASM188588v1_fai-gene-cluster-1|CKN_000232; GCA_002160685.1_ASM216068v1_fai-gene-cluster-1|HTJ_001769; GCA_002161395.1_ASM216139v1_fai-gene-cluster-1|FWX_001811; GCA_003319255.1_ASM331925v1_fai-gene-cluster-1|EKP_002177; GCA_003319265.1_ASM331926v1_fai-gene-cluster-1|HPQ_000689; GCA_003319345.1_ASM331934v1_fai-gene-cluster-1|FZH_001705; GCA_013103365.1_ASM1310336v1_fai-gene-cluster-1|CHU_000289; GCA_013103375.1_ASM1310337v1_fai-gene-cluster-1|CDW_000308; GCA_013103425.1_ASM1310342v1_fai-gene-cluster-1|DDO_001967; GCA_013103435.1_ASM1310343v1_fai-gene-cluster-1|CWD_000765; GCA_013103455.1_ASM1310345v1_fai-gene-cluster-1|BTC_002615; GCA_013103505.1_ASM1310350v1|GEY_000569; GCA_013103535.1_ASM1310353v1_fai-gene-cluster-1|DCU_000554; GCA_013103545.1_ASM1310354v1_fai-gene-cluster-1|EVI_001893; GCA_013103575.1_ASM1310357v1_fai-gene-cluster-1|FOS_000496; GCA_013103605.1_ASM1310360v1_fai-gene-cluster-1|AAX_000226; GCA_013103635.1_ASM1310363v1_fai-gene-cluster-1|BBZ_001811; GCA_013103645.1_ASM1310364v1_fai-gene-cluster-1|HHU_001921; GCA_013103675.1_ASM1310367v1_fai-gene-cluster-1|CIV_001302; GCA_013103685.1_ASM1310368v1_fai-gene-cluster-1|BBN_000495; GCA_016902075.1_ASM1690207v1_fai-gene-cluster-1|HUE_000600; GCA_900474605.1_41594_C01_fai-gene-cluster-1|BWD_001469; GCA_904419365.1_Chicken_16_mag_170_fai-gene-cluster-1|BDQ_000580	MQETLTKTAGLAVLMLGLGGTMEKMLQVTKTGLSSKGSMMLIFCLTIGAMVGEWLDIEKRLVQFGTFLKQKSHSENDSQFLEAFVTSSLTVCIGAMAVVGAFEDGLHHNYAILFAKAILDFIIILIMASSMGKGSLFSFIPVGIFQGSLTLLAKYLAPLISNQGLSQLSFIGSILIFCVGVNLFFGPKIKVANLLPSLILALLWQW
OG_737	False	0.00692795	345	1269	"-"	NA	NA	NA	NA	NA	NA	0.846715	0	0.376812	0.0615385	NA	transposase (3.486494553404456E-17)	ISL3 family transposase (8.134338910416663E-22)	WP_063627468.1; WP_063627482.1 (3.20E-43)	NA	html.2020//ISEfa11 ~~~html.2020//ISEfa11_unknown_unknown_ORF~~~Transposase~~~; html.2020//ISEfa5 ~~~html.2020//ISEfa5_unknown_unknown_ORF~~~Transposase~~~ (1.63E-46)	NA	sp|P9WKH6|TS57_MYCTO Transposase for insertion sequence element IS1557[Xr] (1.536188795908575E-7)	NA	Transposase	GCA_000174395.2_ASM17439v2_fai-gene-cluster-1|DYM_000894; GCA_000407405.1_Ente_flav_ATCC49996_V2_fai-gene-cluster-1|CCZ_002247; GCA_002140635.1_ASM214063v1_fai-gene-cluster-1|CSR_002126; GCA_002973715.1_ASM297371v1_fai-gene-cluster-1|DBS_000383; GCA_002973795.1_ASM297379v1_fai-gene-cluster-1|GCO_002670; GCA_002997345.1_ASM299734v1_fai-gene-cluster-1|DEQ_001534; GCA_003020745.1_ASM302074v1_fai-gene-cluster-1|BSU_000884; GCA_003641225.1_ASM364122v1_fai-gene-cluster-1|HLG_001853; GCA_004010255.1_ASM401025v1_fai-gene-cluster-1|HBA_001661; GCA_004368135.1_ASM436813v1_fai-gene-cluster-1|GYD_001100; GCA_005844145.1_ASM584414v1_fai-gene-cluster-1|EUX_002488; GCA_005886545.1_ASM588654v1_fai-gene-cluster-1|AYB_000922; GCA_005886655.1_ASM588665v1_fai-gene-cluster-1|DYA_000900; GCA_005886735.1_ASM588673v1_fai-gene-cluster-1|GVO_000959; GCA_005886735.1_ASM588673v1_fai-gene-cluster-1|GVO_000985; GCA_007999025.2_ASM799902v2_fai-gene-cluster-1|GQZ_001529; GCA_009184055.1_ASM918405v1_fai-gene-cluster-1|DCT_000998; GCA_009184265.1_ASM918426v1_fai-gene-cluster-1|CKQ_000878; GCA_009707345.1_ASM970734v1_fai-gene-cluster-1|EAQ_002335; GCA_015669595.1_ASM1566959v1_fai-gene-cluster-1|GWH_002350; GCA_015999425.1_ASM1599942v1_fai-gene-cluster-1|GYJ_001818; GCA_016127635.1_ASM1612763v1_fai-gene-cluster-1|FBO_003340; GCA_016727325.1_ASM1672732v1_fai-gene-cluster-1|EWL_002407; GCA_016727345.1_ASM1672734v1_fai-gene-cluster-1|AYA_001836; GCA_017301355.1_ASM1730135v1_fai-gene-cluster-1|AIC_000876; GCA_017584065.1_ASM1758406v1_fai-gene-cluster-1|BTJ_000971; GCA_017874895.1_ASM1787489v1_fai-gene-cluster-1|ASA_001206; GCA_018219305.1_ASM1821930v1_fai-gene-cluster-1|DVB_001816; GCA_018219325.1_ASM1821932v1_fai-gene-cluster-1|CTH_000885; GCA_018219345.1_ASM1821934v1_fai-gene-cluster-1|EXL_001075; GCA_018223545.1_ASM1822354v1_fai-gene-cluster-1|GPF_005703; GCA_018223545.1_ASM1822354v1_fai-gene-cluster-1|GPF_005706; GCA_018296025.1_ASM1829602v1_fai-gene-cluster-1|EYG_000886; GCA_900179105.1_19789_6_165|CVD_000500; GCA_900179105.1_19789_6_165|CVD_000512; GCA_900447665.1_44927_C01_fai-gene-cluster-1|EKV_002252; GCA_902162065.1_25426_7_343_fai-gene-cluster-1|CGH_002273; GCA_902163955.1_25964_2_181_fai-gene-cluster-1|DYY_001827	MDNLTRKDRLLAFLLGLKDKYLFFDELEEAIRKKDEKLFQALLKEKLETLDESYTEKLQNLKKYEEGITNALILPYSNGKIEAKNTHIKTLKRVSYGFKSFENMRIRIFLINQLIKVR
OG_340	True	0.00673001	354	148	"+"	-0.1686	0.0541311	0.0145705	0.164339	1.00019	1.03297	0	0	0.319209	-0.185841	NA	NA	NA	NA	NA	NA	NA	REFSEQ head-tail adaptor[Xu] (2.2589965698942354E-12)	NA	NA	GCA_000321905.1_Ente_faec_E1613_V1_fai-gene-cluster-1|BCP_000343; GCA_000395745.1_Ente_faec_VAN_332_V1_fai-gene-cluster-1|CVS_002348; GCA_000395805.1_Ente_faec_VAN_345_V1_fai-gene-cluster-1|CXX_001046; GCA_001545845.1_ASM154584v1_fai-gene-cluster-1|BKC_000647; GCA_001547425.1_ASM154742v1_fai-gene-cluster-1|DCK_000591; GCA_002140515.1_ASM214051v1_fai-gene-cluster-1|HHG_001986; GCA_002140955.1_ASM214095v1_fai-gene-cluster-1|CGV_002104; GCA_002141135.1_ASM214113v1_fai-gene-cluster-1|ADV_000886; GCA_002554355.1_ASM255435v1_fai-gene-cluster-1|BQL_002633; GCA_002631225.1_ASM263122v1_fai-gene-cluster-1|GFO_001099; GCA_002947295.1_ASM294729v1|HNL_002000; GCA_003320165.1_ASM332016v1_fai-gene-cluster-1|EQY_002325; GCA_003320485.1_ASM332048v1_fai-gene-cluster-1|EEQ_001338; GCA_003320505.1_ASM332050v1_fai-gene-cluster-1|GCT_001978; GCA_003320555.1_ASM332055v1_fai-gene-cluster-1|FAI_002072; GCA_003795795.1_ASM379579v1_fai-gene-cluster-1|CBX_001182; GCA_006280355.1_ASM628035v1_fai-gene-cluster-1|ELQ_000083; GCA_009735435.1_ASM973543v1_fai-gene-cluster-1|CWO_000746; GCA_009735495.1_ASM973549v1_fai-gene-cluster-1|EEH_002418; GCA_013371115.1_ASM1337111v1_fai-gene-cluster-1|BUX_000322; GCA_013371315.1_ASM1337131v1_fai-gene-cluster-1|AGI_000318; GCA_014325945.1_ASM1432594v1_fai-gene-cluster-1|ECN_000510; GCA_015767715.1_ASM1576771v1_fai-gene-cluster-1|GWY_001893; GCA_016406525.1_ASM1640652v1_fai-gene-cluster-1|BIS_000815; GCA_016455345.1_ASM1645534v1_fai-gene-cluster-1|GIH_000841; GCA_016484345.1_ASM1648434v1_fai-gene-cluster-1|AHH_000818; GCA_019175425.1_ASM1917542v1_fai-gene-cluster-1|EDP_001727; GCA_019203145.1_ASM1920314v1_fai-gene-cluster-1|BHZ_001736; GCA_900143385.1_Hp_7_8_05_fai-gene-cluster-1|GFY_000896; GCA_900143435.1_Hp_7_6_05_fai-gene-cluster-1|DYW_002730; GCA_900148635.1_Hp_7_6_05_fai-gene-cluster-1|EFH_000101; GCA_900148725.1_Hp_7_8_05_fai-gene-cluster-1|HMZ_001795; GCA_900180205.1_19952_1_30|EOW_001389; GCA_902159555.1_25426_7_88_fai-gene-cluster-1|EDU_000255	MANNRRLEETFNDGWLKILTQTTKRNELGKKIGVEDTEITSLKFRNLSMRDSDITAMDAMGSKLTKKVKTPFHPIAKKFNKDQYFIVIDSMRYNVIYADYDNFYIYFYLESVGEYGD
OG_191	True	0.00673001	594	259	"+"	3.43302	0.735043	0.36933	0.441731	0.66642	1.58676	0.252874	0	0.296296	-0.125749	NA	protein tyrosine kinase modulator (1.3002807344332439E-42)	polysaccharide export protein, MPA1 family (1.5361233565978573E-24)	NA	NA	NA	NA	NA	NA	Chain length determinant protein	GCA_000174935.1_ASM17493v1_fai-gene-cluster-1|CAM_001956; GCA_000295335.2_ASM29533v2_fai-gene-cluster-1|DTB_002391; GCA_000322065.1_Ente_faec_E1731_V1_fai-gene-cluster-1|GND_000449; GCA_000397025.1_Ente_faec_UAA1022_V1_fai-gene-cluster-1|HIQ_001509; GCA_001652875.1_ASM165287v1_fai-gene-cluster-1|HHD_000181; GCA_001886265.1_ASM188626v1_fai-gene-cluster-1|CZM_000148; GCA_002107015.1_ASM210701v1|EUH_002442; GCA_002107125.1_ASM210712v1|FHH_002569; GCA_002140775.1_ASM214077v1_fai-gene-cluster-1|DMP_001526; GCA_002360265.1_ASM236026v1|BZZ_000366; GCA_002945695.1_ASM294569v1|CRQ_000867; GCA_003268235.1_ASM326823v1_fai-gene-cluster-1|FAM_001639; GCA_003321475.1_Ente_hira_4EA1_V1_fai-gene-cluster-1|GNS_000847; GCA_003795735.1_ASM379573v1_fai-gene-cluster-1|HCM_000078; GCA_003796015.1_ASM379601v1_fai-gene-cluster-1|AEM_000078; GCA_005234035.1_ASM523403v1|ENS_001745; GCA_005234785.1_ASM523478v1|HSO_000793; GCA_005236045.1_ASM523604v1_fai-gene-cluster-1|ADE_002703; GCA_005236195.1_ASM523619v1|BXK_000765; GCA_005236235.1_ASM523623v1|CMQ_000776; GCA_005236315.1_ASM523631v1|HNA_001980; GCA_005236345.1_ASM523634v1|FBD_001914; GCA_005237525.1_ASM523752v1|APE_000160; GCA_006541545.1_ASM654154v1|HME_001120; GCA_006541595.1_ASM654159v1|CFZ_001566; GCA_007625025.1_ASM762502v1_fai-gene-cluster-1|GOG_001952; GCA_007989705.1_ASM798970v1_fai-gene-cluster-1|BPG_000694; GCA_013248825.1_ASM1324882v1|CEG_002387; GCA_013371345.1_ASM1337134v1_fai-gene-cluster-1|AQV_002730; GCA_017942335.1_ASM1794233v1|BTF_001126; GCA_019218635.1_ASM1921863v1_fai-gene-cluster-1|BKO_001111; GCA_900143495.1_Hp_21_11_05_fai-gene-cluster-1|CAA_002632; GCA_900148675.1_Hp_21_11_05_fai-gene-cluster-1|DVQ_001016; GCA_900639555.1_E8172_hybrid_assembly_fai-gene-cluster-1|AAK_000875	MKIKVNISEYKKILKKYLVFIIVITVLAGLLLAGIQYFLNDKYISESKLLVNLPQNESTANADAISANQGMIDTYKEIIKSDDFLEEIVDKLEKLNLKDLKDAIKVEKAENSYVFKISITGKDKSEVKKIGKKISSDFEENIKDYINVEKVKILSSDVSSSDKDKKLSLLRFLVIGLLTGFCLALGIELLKEFVIFE
OG_126	True	0.00653207	276	330	"+"	-0.0499939	0.014652	0.00418048	0.00958743	1.01008	1.01935	0	0	0.391304	-0.037037	NA	DNA-binding protein HU-beta (1.3009657222748984E-42)	nucleoid-associated protein HU-beta (8.045119053863412E-31)	VIMSS330782 (2.20E-45)	NA	NA	BGC0000800|c1|33-332|+|AAA86369.1|GumA|AAA86369.1 (3.84E-21)	sp|P0A3H0|DBH_GEOSE DNA-binding protein HU[Xr] (1.1738185704829008E-32)	NA	Bacterial DNA-binding protein; CCDC81 eukaryotic HU domain 2; HU domain fused to wHTH, Ig, or Glycine-rich motif	GCA_000379745.1_ASM37974v1_fai-gene-cluster-1|GAH_001703; GCA_000407565.1_Ente_ceco_ATCC43198_V1_fai-gene-cluster-1|DAT_002325; GCA_000492155.1_Ente_ceco_ATCC43198_V2_fai-gene-cluster-1|DYT_000826; GCA_001020435.1_ASM102043v1_fai-gene-cluster-1|GWN_000263; GCA_001020445.1_ASM102044v1_fai-gene-cluster-1|ETF_000168; GCA_001021675.1_ASM102167v1_fai-gene-cluster-1|FWB_002058; GCA_001021745.1_ASM102174v1_fai-gene-cluster-1|FWZ_000832; GCA_001318225.1_ASM131822v1_fai-gene-cluster-1|AJP_002169; GCA_001318265.1_ASM131826v1_fai-gene-cluster-1|GAX_002167; GCA_001318325.1_ASM131832v1_fai-gene-cluster-1|FOJ_002316; GCA_001318365.1_ASM131836v1_fai-gene-cluster-1|ATD_002222; GCA_001318405.1_ASM131840v1_fai-gene-cluster-1|BAO_002274; GCA_001885885.1_ASM188588v1_fai-gene-cluster-1|CKN_000234; GCA_002160685.1_ASM216068v1_fai-gene-cluster-1|HTJ_001770; GCA_002161395.1_ASM216139v1_fai-gene-cluster-1|FWX_001813; GCA_003319255.1_ASM331925v1_fai-gene-cluster-1|EKP_002178; GCA_013103365.1_ASM1310336v1_fai-gene-cluster-1|CHU_000288; GCA_013103375.1_ASM1310337v1_fai-gene-cluster-1|CDW_000307; GCA_013103425.1_ASM1310342v1_fai-gene-cluster-1|DDO_001968; GCA_013103435.1_ASM1310343v1_fai-gene-cluster-1|CWD_000764; GCA_013103455.1_ASM1310345v1_fai-gene-cluster-1|BTC_002616; GCA_013103505.1_ASM1310350v1|GEY_000570; GCA_013103535.1_ASM1310353v1_fai-gene-cluster-1|DCU_000552; GCA_013103545.1_ASM1310354v1_fai-gene-cluster-1|EVI_001892; GCA_013103575.1_ASM1310357v1_fai-gene-cluster-1|FOS_000497; GCA_013103605.1_ASM1310360v1_fai-gene-cluster-1|AAX_000225; GCA_013103635.1_ASM1310363v1_fai-gene-cluster-1|BBZ_001810; GCA_013103645.1_ASM1310364v1_fai-gene-cluster-1|HHU_001920; GCA_013103675.1_ASM1310367v1_fai-gene-cluster-1|CIV_001301; GCA_013103685.1_ASM1310368v1_fai-gene-cluster-1|BBN_000496; GCA_016902075.1_ASM1690207v1_fai-gene-cluster-1|HUE_000602; GCA_900474605.1_41594_C01_fai-gene-cluster-1|BWD_001471; GCA_904419365.1_Chicken_16_mag_170_fai-gene-cluster-1|BDQ_000582	MANKAELIEKVAAATDLSKKDATAAVDAVFSAIQDALANGEKVQLIGFGNFEVRNRAERKGRNPQTNEEIIIPASKVPAFKPGKALKEAVK
OG_333	True	0.00653207	315	1388	"+"	-1.264	0.304029	0.0647151	0.156229	1	1.01541	0.294574	0	0.304762	-0.166667	NA	NA	NA	NA	NA	NA	NA	NA	NA	NA	GCA_000157575.1_ASM15757v1_fai-gene-cluster-1|GJI_000790; GCA_000157635.1_ASM15763v1_fai-gene-cluster-1|FIZ_000466; GCA_000159675.1_ASM15967v1_fai-gene-cluster-1|BXO_000288; GCA_000294345.2_ASM29434v2_fai-gene-cluster-1|DHT_000791; GCA_000321865.1_Ente_faec_E1590_V1_fai-gene-cluster-1|GRM_000067; GCA_000322225.1_Ente_faec_E2620_V1_fai-gene-cluster-1|BIL_000456; GCA_000322265.1_Ente_faec_E3083_V1_fai-gene-cluster-1|DNY_002237; GCA_001696275.1_UCN73.1_fai-gene-cluster-1|EKK_002534; GCA_001696285.1_BM4107.1_fai-gene-cluster-1|CXT_001563; GCA_001814765.1_ASM181476v1_fai-gene-cluster-1|HRC_002500; GCA_002140245.1_ASM214024v1_fai-gene-cluster-1|GKG_002447; GCA_002140535.1_ASM214053v1_fai-gene-cluster-1|GFZ_001865; GCA_002263125.1_ASM226312v1_fai-gene-cluster-1|HIE_001827; GCA_002263205.1_ASM226320v1_fai-gene-cluster-1|DEK_001855; GCA_002944125.1_ASM294412v1_fai-gene-cluster-1|EYK_001273; GCA_002944305.1_ASM294430v1_fai-gene-cluster-1|GMG_000568; GCA_002944915.1_ASM294491v1_fai-gene-cluster-1|BJA_001184; GCA_002946055.1_ASM294605v1_fai-gene-cluster-1|HJX_000465; GCA_003269465.1_ASM326946v1_fai-gene-cluster-1|DUI_001813; GCA_003574925.1_ASM357492v1_fai-gene-cluster-1|DSJ_001805; GCA_003583905.1_ASM358390v1_fai-gene-cluster-1|DPX_001356; GCA_003796745.1_ASM379674v1_fai-gene-cluster-1|CCR_002309; GCA_003796865.1_ASM379686v1_fai-gene-cluster-1|HCK_001687; GCA_008000875.1_ASM800087v1_fai-gene-cluster-1|EXD_002491; GCA_012045365.1_ASM1204536v1_fai-gene-cluster-1|ESN_002135; GCA_012045505.1_ASM1204550v1_fai-gene-cluster-1|BGG_002005; GCA_015560445.1_ASM1556044v1_fai-gene-cluster-1|GVK_001453; GCA_015668995.1_ASM1566899v1_fai-gene-cluster-1|FAB_001761; GCA_018200275.1_ASM1820027v1_fai-gene-cluster-1|AWK_001987; GCA_902159195.1_25426_7_51_fai-gene-cluster-1|DOD_000672; GCA_902159215.1_25426_7_53_fai-gene-cluster-1|CXG_000072; GCA_902159345.1_25426_7_70_fai-gene-cluster-1|FSS_000700; GCA_902160735.1_25426_7_210_fai-gene-cluster-1|DDP_000886	MLVKTKESYLPAIKELIETIETNISKQLLIVSTGDFTNRGKIFEFYGSNLDVIWRNLLTAYHVNKLDQATYLRIDIVIEEEKNNYEQFIQHLKKSEEIITLISM
OG_156	True	0.00633413	1320	722	"+"	0.928939	0.513288	0.183645	0.123173	1.00259	1.48445	0.00227273	0	0.402652	0.0239411	NA	putative transposase (7.18479892847127E-10)	IS1380 family transposase (1.6372317155907907E-124)	VIMSS66567 (9.78E-144)	NA	html.2020//IS1678 ~~~html.2020//IS1678_unknown_unknown_ORF~~~Transposase~~~ (2.45E-287)	NA	NA	NA	Transposase DDE domain; Transposase DDE domain group 1	GCA_000185365.1_ASM18536v1_fai-gene-cluster-1|FGB_001094; GCA_000321585.1_Ente_faec_E0680_V1_fai-gene-cluster-1|DXE_001850; GCA_000322425.1_Ente_faec_E4389_V1_fai-gene-cluster-1|FNO_001429; GCA_000322465.1_Ente_faec_E6045_V1_fai-gene-cluster-1|ADY_001007; GCA_000395485.1_Ente_faec_UAA716_V1_fai-gene-cluster-1|EWA_002149; GCA_001885995.1_ASM188599v1_fai-gene-cluster-1|DBX_001500; GCA_003020725.1_ASM302072v1_fai-gene-cluster-1|EWY_000922; GCA_003319985.1_ASM331998v1_fai-gene-cluster-1|DJZ_002262; GCA_003320075.1_ASM332007v1_fai-gene-cluster-1|FGJ_002011; GCA_003320135.1_ASM332013v1_fai-gene-cluster-1|DHD_001250; GCA_003320255.1_ASM332025v1_fai-gene-cluster-1|BPF_001791; GCA_003320635.1_ASM332063v1_fai-gene-cluster-1|HRQ_000143; GCA_006351845.1_ASM635184v1_fai-gene-cluster-1|CQB_001665; GCA_006541295.1_ASM654129v1_fai-gene-cluster-1|BDC_001247; GCA_006741355.1_ASM674135v1_fai-gene-cluster-1|FWA_001723; GCA_007035085.1_ASM703508v1_fai-gene-cluster-1|BGO_001575; GCA_007035185.1_ASM703518v1_fai-gene-cluster-1|GHA_000474; GCA_007035245.1_ASM703524v1_fai-gene-cluster-1|DIS_000474; GCA_007035385.1_ASM703538v1_fai-gene-cluster-1|ACF_001732; GCA_007035485.1_ASM703548v1_fai-gene-cluster-1|FLN_001177; GCA_007035545.1_ASM703554v1_fai-gene-cluster-1|HRH_000941; GCA_007035705.1_ASM703570v1_fai-gene-cluster-1|DNU_002193; GCA_007035945.1_ASM703594v1_fai-gene-cluster-1|DEZ_000964; GCA_007036085.1_ASM703608v1_fai-gene-cluster-1|DAY_002212; GCA_014852745.1_ASM1485274v1_fai-gene-cluster-1|EIQ_000542; GCA_014852945.1_ASM1485294v1_fai-gene-cluster-1|ENQ_000534; GCA_014853085.1_ASM1485308v1_fai-gene-cluster-1|GFG_000546; GCA_016484285.1_ASM1648428v1_fai-gene-cluster-1|HMD_000907; GCA_017584065.1_ASM1758406v1_fai-gene-cluster-1|BTJ_000976; GCA_900092475.1_Ef_aus00233_fai-gene-cluster-1|FRF_000979; GCA_900638805.1_E4402_hybrid_assembly_fai-gene-cluster-1|ANA_000809; GCA_906464875.1_BX8117_fai-gene-cluster-1|HAC_001815	MTSLHKNQVKFNSNITISHTGGRLSSDSGLVLVKELMNIFGFSELAKQHLHIEDERAYFTHDNLAILEQLIMQLIAGYSADSAANLLRRDPVFKAVLDKKELASQSSLSRFLDRLSEENIDELQALNQELIDKARLIRNDTELIIDLDSTHSDTFGRQEQTDYNAHYQTYGYHPLVAFDGLTGDFLKAELRSGNQYTSKGVKEFLTPLLEHYKKSLPNTEILVRGDSGFATPEVYESCEEKESKYVIRLKSNRRLSQLAEKSVLYGDNQEFEEREVQYFSLTYQAQSWSKSRRVAIRSTREAGELLFRHEFIVTNLSENVSPETIFSLYAKRGTMENFIKEAKAGFYFDKTDSPRFLENHVRMMLSVIAYNLVNLLKSIGFEEVEKGMTIHSIRLKLLKVAGKLVQTGRRVYLKLSSYHVYQTEFYKVFERLRRAKQLI
OG_67	True	0.00613618	2121	1423	"+"	2.59853	0.659971	0.3172	0.338818	0.940588	1.08567	0.0372928	0	0.432343	-0.0945055	NA	penicillin-binding protein 2B (1.2400833180354634E-300)	penicillin-binding protein PBP2B (1.0821087383894536E-244)	WP_002296946.1 (2.47E-286)	NA	NA	NA	NA	NA	Penicillin-binding Protein dimerisation domain; Penicillin binding protein transpeptidase domain	GCA_000157215.1_ASM15721v1_fai-gene-cluster-1|GWA_000507; GCA_000157295.1_ASM15729v1_fai-gene-cluster-1|AXO_000503; GCA_000185365.1_ASM18536v1_fai-gene-cluster-1|FGB_001097; GCA_000393915.1_Ente_flav_ATCC49996_V1_fai-gene-cluster-1|GYB_002583; GCA_000393955.1_Ente_asin_ATCC700915_V1_fai-gene-cluster-1|HBV_001294; GCA_000407025.1_Ente_sulf_ATCC49903_V1_fai-gene-cluster-1|ATL_000826; GCA_000407365.1_Ente_asin_ATCC700915_V2_fai-gene-cluster-1|DBR_001736; GCA_000407605.1_Ente_sulf_ATCC49903_V2_fai-gene-cluster-1|GRB_001748; GCA_000415145.1_ASM41514v1_fai-gene-cluster-1|HTQ_001958; GCA_001558875.2_ASM155887v2_fai-gene-cluster-1|CUT_002109; GCA_001885725.1_ASM188572v1_fai-gene-cluster-1|HUN_001428; GCA_001885995.1_ASM188599v1_fai-gene-cluster-1|DBX_001497; GCA_002500245.1_ASM250024v1|GMA_001036; GCA_002501415.1_ASM250141v1_fai-gene-cluster-1|EST_001921; GCA_003465335.1_ASM346533v1_fai-gene-cluster-1|GMS_001721; GCA_003471685.1_ASM347168v1_fai-gene-cluster-1|COM_001146; GCA_009933135.1_ASM993313v1_fai-gene-cluster-1|BOC_001609; GCA_009933255.1_ASM993325v1_fai-gene-cluster-1|AOQ_000342; GCA_010066845.1_ASM1006684v1_fai-gene-cluster-1|BWN_001324; GCA_012102525.1_ASM1210252v1_fai-gene-cluster-1|BSZ_002296; GCA_014844215.1_ASM1484421v1_fai-gene-cluster-1|DRT_002137; GCA_015059625.1_ASM1505962v1_fai-gene-cluster-1|FTP_001807; GCA_015669545.1_ASM1566954v1_fai-gene-cluster-1|DSZ_002348; GCA_016908885.1_ASM1690888v1_fai-gene-cluster-1|DFP_000474; GCA_018397135.1_ASM1839713v1_fai-gene-cluster-1|BBR_000064; GCA_019186675.1_ASM1918667v1_fai-gene-cluster-1|DYI_001320; GCA_902159285.1_25426_7_60_fai-gene-cluster-1|AZD_001487; GCA_902164465.1_25964_2_237_fai-gene-cluster-1|CNU_001718; GCA_902363885.1_MGYG_HGUT_00163_fai-gene-cluster-1|EVM_001293; GCA_902364665.1_MGYG_HGUT_00238_fai-gene-cluster-1|HLD_002693; GCA_905192595.1_ERR1430482_mag_bin.5_fai-gene-cluster-1|ABB_000135	MKKKKDKVVKKIRKGKEEKKAKSARKSHIPFRLNFLFFIIFALFVALIVQLGYLQIVNGENIEKQLKASSVVEVKGSAPRGVIYDASGKALVENQANAAITFTRGNKMTAQDLLELAKKLNKLIEVEVDKELSDRDLKDFYLADKDNLEKATKRLSDEERSLDSSEQYAAVVEKVKEEELNFSEEELKAATIFKRLNSAQALKTVFIKNSDVSDEELAVVAENAAELAGISTGTDWSRKVVEGDSSLKSIIGTVSTEEQGLPEEEAEEYLEKGYARNDRVGTSYLEKQYEEVLQGTKSESEITLDNNGNIESQKEVFAGAKGDNLVLTIDAEFQKKVDEILKDNYQKLIDSGAAEYSPGVYAVALNPKTGGVLALSGYTHEKDSKELQENAIGTFISSFVPGSVVKAGTLAAGWENGVLNGNEVLLDQPIYIKGSDVKASIFNKTGSNNRNLDAEKALEISSNSYMVQVALKLLGINYQSGISIPTVDKQGDVYEELRAALAEFGLGVKTGIDLPNEATGISTAVENLDPVEDGGKILDLAFGQFDTYTPLQLAQYVSTIANGGKRVQPHVVEGIYDNDEEGNLGSLIEDIEPTVLNEVDLSDDQLQIIQDGLYDAVHGTDAFATAKKLASAKMEVSAKTGTAETSIVDSNGETISLVNLNIVAYGPSEDAEIAIAVVLPKLKGETDTHPNIDIAKEIMDAYYDLYLAK
OG_267	False	0.00593824	363	1066	"+"	NA	NA	NA	NA	NA	NA	0.784906	0.0655738	0.370748	-0.192771	EF2180|epaO (4.53e-25)	NA	NA	VIMSS356333; WP_002364384.1 (1.25E-20)	NA	NA	BGC0000792|c1|16700-18817|+|AAC35930.1|putative_glycosyl_transferase|AAC35930.1 (9.25E-22)	NA	NA	NA	GCA_000159255.1_ASM15925v1_fai-gene-cluster-1|FIU_000489; GCA_000172875.1_ASM17287v1_fai-gene-cluster-1|BYC_001226; GCA_000210115.1_ASM21011v1_fai-gene-cluster-1|CSY_001407; GCA_000320305.1_ASM32030v1_fai-gene-cluster-1|GUG_000269; GCA_000320325.1_ASM32032v1|BFN_001188; GCA_002005975.1_ASM200597v1_fai-gene-cluster-1|AYW_001025; GCA_002006055.1_ASM200605v1_fai-gene-cluster-1|BIY_000966; GCA_002213305.1_ASM221330v1_fai-gene-cluster-1|EXP_001005; GCA_002213345.1_ASM221334v1_fai-gene-cluster-1|DDX_000450; GCA_002419925.1_ASM241992v1|EHB_001169; GCA_004006595.1_ASM400659v1_fai-gene-cluster-1|BJJ_001708; GCA_004802475.1_ASM480247v1_fai-gene-cluster-1|CVA_002331; GCA_013371105.1_ASM1337110v1_fai-gene-cluster-1|ANW_001110; GCA_013371115.1_ASM1337111v1_fai-gene-cluster-1|BUX_000366; GCA_013371155.1_ASM1337115v1_fai-gene-cluster-1|ALX_000741; GCA_013371185.1_ASM1337118v1_fai-gene-cluster-1|EHM_001124; GCA_013371245.1_ASM1337124v1_fai-gene-cluster-1|CMN_002658; GCA_013371305.1_ASM1337130v1_fai-gene-cluster-1|AJL_000838; GCA_013371315.1_ASM1337131v1_fai-gene-cluster-1|AGI_000364; GCA_013371345.1_ASM1337134v1_fai-gene-cluster-1|AQV_002745; GCA_013371355.1_ASM1337135v1_fai-gene-cluster-1|AIY_000747; GCA_015356095.1_ASM1535609v1_fai-gene-cluster-1|FIM_000518; GCA_017639585.1_ASM1763958v1_fai-gene-cluster-1|APT_001801; GCA_018070905.1_ASM1807090v1_fai-gene-cluster-1|GZC_000958; GCA_018200275.1_ASM1820027v1_fai-gene-cluster-1|AWK_001941; GCA_018200275.1_ASM1820027v1_fai-gene-cluster-1|AWK_001942; GCA_018223545.1_ASM1822354v1_fai-gene-cluster-1|GPF_005713; GCA_018517145.1_ASM1851714v1_fai-gene-cluster-1|DER_002255; GCA_018517165.1_ASM1851716v1_fai-gene-cluster-1|ESB_001021; GCA_900094185.1_Ef_DMG1500501_fai-gene-cluster-1|HAQ_000885; GCA_900551085.1_UMGS1367|CYX_002628	MQKKEIKVIIDQITREKATGDLLIVGWALDEVTKEIPTIKVEKENVIAEAITRVVRLDVNHLYNLDVKTQSGFKVRLEGKKRGKAILDFQTARHQNGIAVKLNGKYPYDDGIESSWEKKKELLKKKINHARIHAQKLE
OG_427	True	0.0057403	963	430	"+"	-2.09841	0.00625	0.00067624	0.0033729	1	1.00409	0	0	0.268951	-0.0810811	NA	NA	NA	VIMSS7753389 (1.55E-23)	NA	NA	NA	REFSEQ abortive infection resistance protein[Xu] (1.2062176676014096E-137)	NA	Abi-like protein	GCA_000148105.1_ASM14810v1|ECV_000136; GCA_000392955.1_Ente_faec_ATCC_35038_V1_fai-gene-cluster-1|AGH_001886; GCA_000394395.1_Ente_faec_Com_6_V1_fai-gene-cluster-1|ACL_001737; GCA_001054775.1_ASM105477v1|CRZ_001617; GCA_001056095.1_ASM105609v1|AQP_002328; GCA_002220885.1_ASM222088v1_fai-gene-cluster-1|BLS_001080; GCA_002943875.1_ASM294387v1|EBA_000815; GCA_002947055.1_ASM294705v1_fai-gene-cluster-1|GIT_001751; GCA_002947555.1_ASM294755v1|FZQ_000455; GCA_003795665.1_ASM379566v1|ADD_001302; GCA_003795675.1_ASM379567v1_fai-gene-cluster-1|GIQ_000499; GCA_003795925.1_ASM379592v1|ELZ_001281; GCA_003796245.1_ASM379624v1_fai-gene-cluster-1|HCI_000499; GCA_003962485.1_ASM396248v1_fai-gene-cluster-1|FLJ_002826; GCA_003966385.1_ASM396638v1_fai-gene-cluster-1|DUL_001783; GCA_003966405.1_ASM396640v1_fai-gene-cluster-1|DZL_001782; GCA_004125565.1_ASM412556v1_fai-gene-cluster-1|ABL_000252; GCA_005979285.1_ASM597928v1_fai-gene-cluster-1|CID_000885; GCA_006335085.1_ASM633508v1_fai-gene-cluster-1|AEP_000589; GCA_014212115.1_ASM1421211v1_fai-gene-cluster-1|GYC_002196; GCA_014212225.1_ASM1421222v1_fai-gene-cluster-1|EYE_000904; GCA_015550225.1_ASM1555022v1_fai-gene-cluster-1|CUD_001627; GCA_017641785.1_ASM1764178v1_fai-gene-cluster-1|CLH_000361; GCA_017642285.1_ASM1764228v1_fai-gene-cluster-1|DOW_001067; GCA_017642325.1_ASM1764232v1_fai-gene-cluster-1|HJH_002472; GCA_017642365.1_ASM1764236v1|ECB_002694; GCA_017642395.1_ASM1764239v1_fai-gene-cluster-1|FVF_002278; GCA_019201575.1_ASM1920157v1|HFB_002492; GCA_905212305.1_ERR414353_mag_bin.31_fai-gene-cluster-1|GDU_001806	MGIEFKTLDEQINILKSRGLCFIDEEQSKKLLMRSNYYDVVNGYSKLIQSNTNKYIDNATFNELYAIYMYDKNIKSIFFRKIEKAEAFLRSCIAYTFAKNHTDPYPYLNSNNFGDKYLEIGPLLAKISKIITNNKKYKNNAIKHYSDKYNEVPIWVLVNFLDFGTLRTFYSLMLDKDKIEIADHVNQHFKYEYGLSPNIVPSQIDSFLININDIRNIVAHDNRLLQFRLRRHATKNTVLLSDYEKTSTDSVFYVYLTLRLFLTREQFKNFTNALKNRTRDLNKKFKQSSSDSNINDILLSIGFPMEWFESSFDDSYPKVK
OG_514	True	0.0057403	549	470	"-"	-2.55156	0.417582	0.0536254	0.0966893	0.97627	1.00489	0.0319149	0	0.278689	-0.0196078	NA	NA	NA	NA	NA	NA	NA	NA	NA	NA	GCA_000148305.1_ASM14830v1|GVU_000024; GCA_000390765.1_Ente_faec_7330112_3_V1_fai-gene-cluster-1|EIV_000857; GCA_000392775.1_Ente_faec_599951_V1_fai-gene-cluster-1|HFC_002489; GCA_000395055.1_Ente_faec_SF24396_V1_fai-gene-cluster-1|DRK_001816; GCA_000395075.1_Ente_faec_Pan7_V1_fai-gene-cluster-1|CHI_001931; GCA_000739195.1_ASM73919v1_fai-gene-cluster-1|HAG_000518; GCA_002948095.1_ASM294809v1_fai-gene-cluster-1|BWI_000551; GCA_002948855.1_ASM294885v1|FRA_000922; GCA_003319505.1_ASM331950v1_fai-gene-cluster-1|DWA_000957; GCA_003319855.1_ASM331985v1_fai-gene-cluster-1|FZE_000961; GCA_003962325.1_ASM396232v1_fai-gene-cluster-1|AGW_002866; GCA_003962635.1_ASM396263v1_fai-gene-cluster-1|AQN_002710; GCA_003962745.1_ASM396274v1_fai-gene-cluster-1|AHE_002362; GCA_004103315.1_ASM410331v1_fai-gene-cluster-1|GES_002945; GCA_004168115.1_ASM416811v1_fai-gene-cluster-1|BYX_001253; GCA_005236595.1_ASM523659v1_fai-gene-cluster-1|FWF_000378; GCA_005237765.1_ASM523776v1_fai-gene-cluster-1|GQF_000346; GCA_008000875.1_ASM800087v1_fai-gene-cluster-1|EXD_002547; GCA_009734605.1_ASM973460v1_fai-gene-cluster-1|BGR_001944; GCA_011961665.1_ASM1196166v1_fai-gene-cluster-1|CON_000901; GCA_012594215.1_ASM1259421v1_fai-gene-cluster-1|DAD_001903; GCA_015234285.1_ASM1523428v1_fai-gene-cluster-1|DVJ_002524; GCA_902161045.1_25426_7_239_fai-gene-cluster-1|CJX_002529; GCA_902161095.1_25426_7_240_fai-gene-cluster-1|ARA_002363; GCA_902163415.1_25964_2_126_fai-gene-cluster-1|FVD_000025; GCA_902163475.1_25964_2_127_fai-gene-cluster-1|ELR_000025; GCA_902164115.1_25964_2_195_fai-gene-cluster-1|HGW_000422; GCA_902165945.1_26009_2_15_fai-gene-cluster-1|DQY_000422; GCA_902166355.1_25964_2_168_fai-gene-cluster-1|BNW_000145	MLTKIKVTTNKFTSWYKKKNNSISKVVKVAISLTIIVLGFLLNKTYYEDISVEFYPFVSKDEPYSNNIVDEVNLDKEPNKVVLVSSLEIPMTIEILKFESMEKDNSPKYKSTGIKKSLEPGDVLKIAYLESENIPNYELKASTGYGDGNISLKYNGRYGNINKTKIKSERKLIPYFKDKILN
OG_515	True	0.00554236	201	471	"-"	-1.34338	0.040404	0.00780269	0.0106446	1.00279	1.00651	0	0	0.298507	-0.2	NA	NA	NA	VIMSS666454 (3.44E-8)	NA	NA	NA	REFSEQ DNA-binding protein[Xu] (4.255791692480689E-11)	NA	NA	GCA_000148305.1_ASM14830v1|GVU_000025; GCA_000390765.1_Ente_faec_7330112_3_V1_fai-gene-cluster-1|EIV_000858; GCA_000392775.1_Ente_faec_599951_V1_fai-gene-cluster-1|HFC_002488; GCA_000395055.1_Ente_faec_SF24396_V1_fai-gene-cluster-1|DRK_001815; GCA_000395075.1_Ente_faec_Pan7_V1_fai-gene-cluster-1|CHI_001930; GCA_000739195.1_ASM73919v1_fai-gene-cluster-1|HAG_000519; GCA_002948095.1_ASM294809v1_fai-gene-cluster-1|BWI_000552; GCA_002948855.1_ASM294885v1|FRA_000923; GCA_003319505.1_ASM331950v1_fai-gene-cluster-1|DWA_000956; GCA_003319855.1_ASM331985v1_fai-gene-cluster-1|FZE_000960; GCA_003962325.1_ASM396232v1_fai-gene-cluster-1|AGW_002867; GCA_003962635.1_ASM396263v1_fai-gene-cluster-1|AQN_002711; GCA_003962745.1_ASM396274v1_fai-gene-cluster-1|AHE_002363; GCA_004103315.1_ASM410331v1_fai-gene-cluster-1|GES_002944; GCA_004168115.1_ASM416811v1_fai-gene-cluster-1|BYX_001252; GCA_005236595.1_ASM523659v1_fai-gene-cluster-1|FWF_000379; GCA_005237765.1_ASM523776v1_fai-gene-cluster-1|GQF_000347; GCA_009734605.1_ASM973460v1_fai-gene-cluster-1|BGR_001945; GCA_011961665.1_ASM1196166v1_fai-gene-cluster-1|CON_000900; GCA_012594215.1_ASM1259421v1_fai-gene-cluster-1|DAD_001902; GCA_015234285.1_ASM1523428v1_fai-gene-cluster-1|DVJ_002525; GCA_902161045.1_25426_7_239_fai-gene-cluster-1|CJX_002528; GCA_902161095.1_25426_7_240_fai-gene-cluster-1|ARA_002364; GCA_902163415.1_25964_2_126_fai-gene-cluster-1|FVD_000026; GCA_902163475.1_25964_2_127_fai-gene-cluster-1|ELR_000026; GCA_902164115.1_25964_2_195_fai-gene-cluster-1|HGW_000423; GCA_902165945.1_26009_2_15_fai-gene-cluster-1|DQY_000423; GCA_902166355.1_25964_2_168_fai-gene-cluster-1|BNW_000146	MTYTEKIEKLIDMDLTSYRIAKETGISTQYIDKIRSGKTAIENIGLGKAELLVKYFDKLIKDKIEF
OG_82	True	0.00554236	867	1180	"+"	-0.0917144	0.722222	0.222238	0.248578	0.862978	1.00278	0.188732	0	0.327566	-0.142352	NA	inositol phosphorylceramide mannosyltransferase catalytic subunit [EC:2.4.1.370] (4.006387286281183E-10)	NA	O07341 (1.37E-57)	NA	NA	BGC0001894|c1|21125-22072|+|CEB41_05205|glycosyl_transferase|AXH03908.1 (9.50E-52)	REFSEQ hypothetical protein[Xu] (3.3076066024045386E-21)	VFG048928(gb|WP_136895717) (KPN_RS13485) capsular polysaccharide synthesis protein [Capsule (VF0560) - Immune modulation (VFC0258)] [Klebsiella pneumoniae subsp. pneumoniae MGH 78578] (1.92E-35)	Capsular polysaccharide synthesis protein; Glycosyltransferase sugar-binding region containing DXD motif	GCA_000393875.1_Ente_malo_ATCC43197_V1_fai-gene-cluster-1|GEN_001558; GCA_000393895.1_Ente_raff_ATCC49464_V1_fai-gene-cluster-1|EVV_002707; GCA_000394615.1_Ente_gilf_BAA_350_PQ1_CCUG_45553_V1_fai-gene-cluster-1|FRO_001975; GCA_000406965.1_Ente_aviu_ATCC14025_V1_fai-gene-cluster-1|DHH_002882; GCA_000407185.1_Ente_malo_ATCC43197_V2_fai-gene-cluster-1|HEY_003764; GCA_000407245.1_Ente_aviu_ATCC14025_V2_fai-gene-cluster-1|GSQ_002171; GCA_000407525.1_Ente_raff_ATCC49464_V2_fai-gene-cluster-1|HEX_002652; GCA_000407545.1_Ente_gilf_BAA_350_PQ1_CCUG_45553_V2_fai-gene-cluster-1|CQE_002072; GCA_001057755.1_ASM105775v1|DNB_001095; GCA_001885775.1_ASM188577v1|AHF_004350; GCA_001885915.1_ASM188591v1_fai-gene-cluster-1|EVS_000328; GCA_001886025.1_ASM188602v1_fai-gene-cluster-1|ABW_002441; GCA_002140715.1_ASM214071v1_fai-gene-cluster-1|FEL_000422; GCA_002360265.1_ASM236026v1|BZZ_000372; GCA_002891025.1_ASM289102v1_fai-gene-cluster-1|BOY_000495; GCA_003711125.1_ASM371112v1_fai-gene-cluster-1|GOI_003366; GCA_005347505.1_ASM534750v1_fai-gene-cluster-1|FMS_003682; GCA_007273495.1_ASM727349v1_fai-gene-cluster-1|ETB_002900; GCA_008121155.1_ASM812115v1_fai-gene-cluster-1|EJP_003001; GCA_018371355.1_ASM1837135v1_fai-gene-cluster-1|GLS_002639; GCA_018373135.1_ASM1837313v1|FUI_002924; GCA_019175485.1_ASM1917548v1_fai-gene-cluster-1|GMF_001978; GCA_900447655.1_51485_G01_fai-gene-cluster-1|GTX_004193; GCA_900447925.1_43366_H01_fai-gene-cluster-1|DMM_000378; GCA_900447955.1_43366_G01_fai-gene-cluster-1|GYH_004195; GCA_901212505.1_NZ_Enterococcus_avium_MC1|EKO_004116; GCA_902167725.1_Enterococcus_avium_SS_Bg39_fai-gene-cluster-1|BIX_001275; GCA_902167855.1_NZ_Enterococcus_avium_EASS39_a2_mod_fai-gene-cluster-1|FHA_002617	MELAKLIEKLALGAIVYRPRLKYSKSLDADRRAFNAYKYLKKKYKPQYKKEELNTSNYIWICWLQGIEQSPEIVRACLRSVKENCKDKEIVFLNEENLDEFIKLPDYIIEKWKKGIISNAQFSDIVRADLLANFGGIWIDATVLLTAPLEKLITDADLFAFRTTFNDNEEAPILISSWFLSAKKNNPIITETRRLLLEYWKEHNVLVNYYLFHLFFSIVVRSYSEEWKEVPKQTNGNSHLLQFRLNEKYKEEEFLKLKKLTNIHKLTYKDVDYESETVSKFLIKLKKVEKI
OG_177	True	0.00554236	1422	1190	"+"	1.47174	0.511299	0.212182	0.354048	1	1.04633	0.018711	0	0.351617	-0.076	NA	lipopolysaccharide exporter (3.6771303206107807E-78)	MOP flippase family protein (1.6909929632786732E-53)	WP_014570943.1 (9.06E-97)	NA	NA	BGC0001765|c1|5238-6716|+|AWN88_05555|succinoglycan_biosynthesis_protein_exop|AMD57693.1 (2.48E-17)	NA	VFG048855(gb|WP_042934384) (A225_RS19040) MOP flippase family protein [Capsule (VF0560) - Immune modulation (VFC0258)] [Klebsiella oxytoca E718] (1.53E-31)	Lipid II flippase MurJ; Polysaccharide biosynthesis protein; Polysaccharide biosynthesis protein	GCA_000157215.1_ASM15721v1_fai-gene-cluster-1|GWA_000491; GCA_000157295.1_ASM15729v1_fai-gene-cluster-1|AXO_000487; GCA_000394055.1_Ente_cocc_BAA_1240_V1_fai-gene-cluster-1|BEB_001146; GCA_000407145.1_Ente_cocc_BAA_1240_V2_fai-gene-cluster-1|GVW_001448; GCA_000415145.1_ASM41514v1_fai-gene-cluster-1|HTQ_001942; GCA_000703185.1_ASM70318v1_fai-gene-cluster-1|EIA_002038; GCA_001544275.1_ASM154427v1_fai-gene-cluster-1|GCV_001997; GCA_001558875.2_ASM155887v2_fai-gene-cluster-1|CUT_002093; GCA_001730365.1_ASM173036v1_fai-gene-cluster-1|DXL_001090; GCA_001886145.1_ASM188614v1_fai-gene-cluster-1|AEK_001350; GCA_001886155.1_ASM188615v1_fai-gene-cluster-1|AZN_000653; GCA_002000325.1_ASM200032v1_fai-gene-cluster-1|GUK_003129; GCA_002501415.1_ASM250141v1_fai-gene-cluster-1|EST_001905; GCA_003471685.1_ASM347168v1_fai-gene-cluster-1|COM_001130; GCA_009734745.1_ASM973474v1_fai-gene-cluster-1|FGY_000148; GCA_012102525.1_ASM1210252v1_fai-gene-cluster-1|BSZ_002312; GCA_014844215.1_ASM1484421v1_fai-gene-cluster-1|DRT_002153; GCA_015059625.1_ASM1505962v1_fai-gene-cluster-1|FTP_001791; GCA_015669545.1_ASM1566954v1_fai-gene-cluster-1|DSZ_002332; GCA_017377505.1_ASM1737750v1_fai-gene-cluster-1|ERY_002345; GCA_018397135.1_ASM1839713v1_fai-gene-cluster-1|BBR_000048; GCA_019186675.1_ASM1918667v1_fai-gene-cluster-1|DYI_001336; GCA_900447935.1_43071_G02_fai-gene-cluster-1|EXG_002976; GCA_900461195.1_43071_H02_fai-gene-cluster-1|GOY_001336; GCA_902159285.1_25426_7_60_fai-gene-cluster-1|AZD_001471; GCA_902163985.1_25964_2_180_fai-gene-cluster-1|FAZ_002838; GCA_902164465.1_25964_2_237_fai-gene-cluster-1|CNU_001734; GCA_902364665.1_MGYG_HGUT_00238_fai-gene-cluster-1|HLD_002677	MRNAFRSGMIFTAIGQYSNVLIQLLINVVLSRLIPVEEFGVVANVQVFLVFFQLLVTAGLGPAIIQNKELKEEDYGIVFNYTVLFALLLAVGFGLFGNLVAIIYNNSIYKSLFWFMSIIVLSEGLNVVPTAILNKELRFRALNLRLLFSNLLGAILGIAAAFAGLGVYALILSAAIPAIATLLANFAVVKIKYTKSLDLKPFKVLLSFAKNQLGFTILNYLSRNSDNLLIGKFLGPVPLANYQKSYQLITMPNTVFLGIISPVLQPVLSHHQDDVKLIRETFLKIVRVLGLIAFPLTVFMVLNAKEIILFLFGSRWYAAVVPFSILAFSIWAQMLTSATGSIFMARNHSKTLLKTGIISTLLILSLTLVGVNFSKIIYVAIFVCVAYILNFLTSYWILMTKVLEGKLSDVLKQLISPVVISVVLAIVLFLFDKLITLDTNLFLLLLIKGILWLILLLSCLLITGEVKKIKSVF
OG_152	True	0.00554236	858	1636	"+"	2.02711	0.440936	0.202757	0.414305	1.01945	1.17059	0	0	0.385781	-0.194976	NA	S-adenosyl-L-methionine hydrolase (adenosine-forming) [EC:3.13.2.3] (9.940380731440913E-65)	adenosyl-fluoride synthase (1.3170362133622065E-22)	VIMSS104831 (3.65E-160)	NA	NA	NA	NA	NA	SAM hydroxide adenosyltransferase C-terminal domain; SAM hydroxide adenosyltransferase N-terminal domain	GCA_000393995.1_Ente_haem_BAA_382_V1_fai-gene-cluster-1|FGV_002741; GCA_000394015.1_Ente_mora_BAA_383_V1_fai-gene-cluster-1|CTJ_000716; GCA_000394055.1_Ente_cocc_BAA_1240_V1_fai-gene-cluster-1|BEB_001159; GCA_000407145.1_Ente_cocc_BAA_1240_V2_fai-gene-cluster-1|GVW_001461; GCA_000407165.1_Ente_haem_BAA_382_V2_fai-gene-cluster-1|CRA_000461; GCA_000407445.1_Ente_mora_BAA_383_V2_fai-gene-cluster-1|AWM_001101; GCA_001465345.1_ASM146534v1_fai-gene-cluster-1|GBL_001891; GCA_001730285.1_ASM173028v1_fai-gene-cluster-1|BLP_001777; GCA_001730305.1_ASM173030v1_fai-gene-cluster-1|AZB_000151; GCA_001730315.1_ASM173031v1_fai-gene-cluster-1|FPP_002154; GCA_001730365.1_ASM173036v1_fai-gene-cluster-1|DXL_001101; GCA_001742285.1_ASM174228v1_fai-gene-cluster-1|CRE_002293; GCA_001885985.1_ASM188598v1_fai-gene-cluster-1|GMO_001794; GCA_001886145.1_ASM188614v1_fai-gene-cluster-1|AEK_001361; GCA_001886275.1_ASM188627v1_fai-gene-cluster-1|BWB_000404; GCA_002140835.1_ASM214083v1_fai-gene-cluster-1|FYN_002541; GCA_002140855.1_ASM214085v1_fai-gene-cluster-1|BHW_000409; GCA_002140975.1_ASM214097v1_fai-gene-cluster-1|FHE_003418; GCA_002141365.1_ASM214136v1_fai-gene-cluster-1|CPX_001783; GCA_002148425.1_ASM214842v1_fai-gene-cluster-1|FGH_002351; GCA_002806915.1_ASM280691v1_fai-gene-cluster-1|GMT_002778; GCA_016745255.1_ASM1674525v1_fai-gene-cluster-1|ALB_000423; GCA_016908995.1_ASM1690899v1_fai-gene-cluster-1|FIV_001557; GCA_017316065.1_ASM1731606v1_fai-gene-cluster-1|EZY_000875; GCA_017316085.1_ASM1731608v1_fai-gene-cluster-1|CJQ_003163; GCA_017316145.1_ASM1731614v1_fai-gene-cluster-1|HIU_000676; GCA_017830045.1_ASM1783004v1_fai-gene-cluster-1|HAV_000686; GCF_000633635.1_NGEN_DNA_Star__fai-gene-cluster-1|DLH_002561	MGKYLVLQTDFGLGDGAVSAMYGVAHMVSDEIVIGDLTHEIPPYDIWAASYRLYQTVKYWPKETVFVSVVDPGVGSTRRSIVAKTKSGHYIITPDNGSLTHISHYQGIEEIRSIDEVTSRLPHSEESHTFHGRDIYAYNGARLASGEISFEELGSVVAADSIELLPLIEAKKDEHILEGSIDVLDIRFGSLWTNIPLAFLKEEEIVHDDQLQVTIYHQGKKVYQNIMKFAKSFADVNIGEPLVYVNSLVNIGVAVNQDSFSKLYHIGTGTDWTIQLRKAPKIIFE
OG_175	True	0.00534442	600	282	"+"	1.78329	0.622711	0.266002	0.18396	0.694204	1.00109	0.215517	0	0.376667	-0.0265487	NA	cell division inhibitor SepF (8.881908777338782E-37)	NA	VIMSS355226; WP_002358891.1 (5.61E-36)	NA	NA	NA	NA	NA	Cell division protein SepF	GCA_000393975.1_Ente_pall_BAA_351_V1_fai-gene-cluster-1|FJK_004698; GCA_000407485.1_Ente_pall_BAA_351_V2_fai-gene-cluster-1|BCN_003010; GCA_001886075.1_ASM188607v1_fai-gene-cluster-1|EUG_000162; GCA_001895905.1_ASM189590v1_fai-gene-cluster-1|DBB_001531; GCA_003240455.1_ASM324045v1|DBI_002405; GCA_005405205.1_ASM540520v1_fai-gene-cluster-1|ASI_001611; GCA_005405365.1_ASM540536v1_fai-gene-cluster-1|FWH_000147; GCA_009183965.1_ASM918396v1_fai-gene-cluster-1|EVG_000824; GCA_013394325.1_ASM1339432v1_fai-gene-cluster-1|HLU_001061; GCA_015999605.1_ASM1599960v1_fai-gene-cluster-1|ANG_000761; GCA_016405065.1_ASM1640506v1_fai-gene-cluster-1|GGM_001776; GCA_016405085.1_ASM1640508v1_fai-gene-cluster-1|HGE_001938; GCA_016406345.1_ASM1640634v1_fai-gene-cluster-1|EMN_000760; GCA_016406365.1_ASM1640636v1_fai-gene-cluster-1|BPI_000760; GCA_016406425.1_ASM1640642v1_fai-gene-cluster-1|GPX_000759; GCA_016406545.1_ASM1640654v1_fai-gene-cluster-1|AED_000760; GCA_016406565.1_ASM1640656v1_fai-gene-cluster-1|FMN_000763; GCA_016406585.1_ASM1640658v1_fai-gene-cluster-1|HLF_000761; GCA_016415105.1_ASM1641510v1_fai-gene-cluster-1|ERW_000749; GCA_016415365.1_ASM1641536v1_fai-gene-cluster-1|GZY_001776; GCA_016415385.1_ASM1641538v1_fai-gene-cluster-1|AOV_001777; GCA_016415425.1_ASM1641542v1_fai-gene-cluster-1|AOM_000760; GCA_016415465.1_ASM1641546v1_fai-gene-cluster-1|DDF_000759; GCA_016484185.1_ASM1648418v1_fai-gene-cluster-1|GAJ_002551; GCA_016909115.1_ASM1690911v1_fai-gene-cluster-1|FCU_000147; GCA_017316205.1_ASM1731620v1_fai-gene-cluster-1|CQJ_001241; GCA_017316245.1_ASM1731624v1|AYQ_005030	MALNLAKIADFFGLADDEEYEYEDAPETKKKVVQPKKKNTKKERSVSAANTYEKQKTAKERIKTHESIQPAEEPQKKRRAEAVVKKAESVKKKVEKLVQSPNKTVAKERLASRTSTQAKKKEKISVVEPRAYSEAMAIAKRIIAGEAVLVNFQLLDEKKARRIVDFLTGAVYALDGDIKRVGDEIFLCTPTNVEIDSSTLQSLADADLFGLDL
OG_151	True	0.00534442	1017	1609	"+"	2.20394	0.686869	0.332049	0.427348	0.722149	1	0.131579	0	0.346821	-0.117825	NA	NA	NA	Q82YY0 (2.55E-29)	NA	NA	NA	NA	NA	Protein of unknown function (DUF3114)	GCA_000393995.1_Ente_haem_BAA_382_V1_fai-gene-cluster-1|FGV_002736; GCA_000394015.1_Ente_mora_BAA_383_V1_fai-gene-cluster-1|CTJ_000711; GCA_000394055.1_Ente_cocc_BAA_1240_V1_fai-gene-cluster-1|BEB_001154; GCA_000407145.1_Ente_cocc_BAA_1240_V2_fai-gene-cluster-1|GVW_001456; GCA_000407165.1_Ente_haem_BAA_382_V2_fai-gene-cluster-1|CRA_000456; GCA_000407445.1_Ente_mora_BAA_383_V2_fai-gene-cluster-1|AWM_001106; GCA_001465115.1_ASM146511v1_fai-gene-cluster-1|ENR_003638; GCA_001465345.1_ASM146534v1_fai-gene-cluster-1|GBL_001886; GCA_001730285.1_ASM173028v1_fai-gene-cluster-1|BLP_001782; GCA_001730305.1_ASM173030v1_fai-gene-cluster-1|AZB_000145; GCA_001730315.1_ASM173031v1_fai-gene-cluster-1|FPP_002149; GCA_001730365.1_ASM173036v1_fai-gene-cluster-1|DXL_001096; GCA_001885985.1_ASM188598v1_fai-gene-cluster-1|GMO_001789; GCA_001886145.1_ASM188614v1_fai-gene-cluster-1|AEK_001356; GCA_001886225.1_ASM188622v1_fai-gene-cluster-1|ALR_001647; GCA_001886275.1_ASM188627v1_fai-gene-cluster-1|BWB_000410; GCA_002140715.1_ASM214071v1_fai-gene-cluster-1|FEL_000434; GCA_002140835.1_ASM214083v1_fai-gene-cluster-1|FYN_002536; GCA_002140855.1_ASM214085v1_fai-gene-cluster-1|BHW_000414; GCA_002141365.1_ASM214136v1_fai-gene-cluster-1|CPX_001788; GCA_002148425.1_ASM214842v1_fai-gene-cluster-1|FGH_002355; GCA_002806915.1_ASM280691v1_fai-gene-cluster-1|GMT_002783; GCA_016908995.1_ASM1690899v1_fai-gene-cluster-1|FIV_001562; GCA_017316065.1_ASM1731606v1_fai-gene-cluster-1|EZY_000870; GCA_017316085.1_ASM1731608v1_fai-gene-cluster-1|CJQ_003168; GCA_017316145.1_ASM1731614v1_fai-gene-cluster-1|HIU_000671; GCF_000633635.1_NGEN_DNA_Star__fai-gene-cluster-1|DLH_002556	MEESKLSSAILEKLEKLKQQGWDEAALVVYINKLEEKKLEAEQAIFLVGSEIYTELFEKSQLSDKEKVILVIDHLGGYLDESGDLQLAKTEYKFLDQLPPGALFLDLYAKAVQRAYPNGLIIAKKDKKLSKIALKKKYAKETKIHQFRNQLDKANIEYVENYKKRYELKNDEAAIKAILKDNWFYADPQYHNRAKLGVDILAEDLKKEERTLTNKGLIKKIRKRGFYRKILSGDYHSEFILDEQGQLLSQWKEEVKEKDELESAIANGESFNYGERPRLDQAQTHDKLDGNPPRYFDTEKRNELKKEWLSPTDNWFYQLVRRLAEKGLRYKKRENKK
OG_474	True	0.00514648	369	681	"+"	-0.723513	0.237374	0.0665094	0.0526105	1	1.11861	0.574194	0	0.447154	-0.108434	NA	cellobiose PTS system EIIC component (1.5391790357126973E-26)	PTS system, lactose/cellobiose family IIC component; PTS cellobiose transporter subunit IIC (3.091660382119945E-17)	WP_002364646.1 (1.37E-68)	NA	NA	NA	NA	NA	NA	GCA_000296975.1_ASM29697v1_fai-gene-cluster-1|EOV_001308; GCA_002761555.1_ASM276155v1_fai-gene-cluster-1|AIP_002136; GCA_002948895.1_ASM294889v1_fai-gene-cluster-1|ADR_001726; GCA_005236145.1_ASM523614v1_fai-gene-cluster-1|CZF_001411; GCA_005237705.1_ASM523770v1_fai-gene-cluster-1|HQR_001458; GCA_006351785.1_ASM635178v1_fai-gene-cluster-1|BUY_000333; GCA_008974565.1_ASM897456v1_fai-gene-cluster-1|GPO_000618; GCA_013371105.1_ASM1337110v1_fai-gene-cluster-1|ANW_001074; GCA_013371155.1_ASM1337115v1_fai-gene-cluster-1|ALX_000706; GCA_013371185.1_ASM1337118v1_fai-gene-cluster-1|EHM_001090; GCA_013371205.1_ASM1337120v1_fai-gene-cluster-1|BKP_001446; GCA_013371245.1_ASM1337124v1_fai-gene-cluster-1|CMN_002623; GCA_013371305.1_ASM1337130v1_fai-gene-cluster-1|AJL_000873; GCA_013371355.1_ASM1337135v1_fai-gene-cluster-1|AIY_000714; GCA_013371365.1_ASM1337136v1_fai-gene-cluster-1|GAC_001458; GCA_013371415.1_ASM1337141v1_fai-gene-cluster-1|GJF_001458; GCA_015476255.1_ASM1547625v1_fai-gene-cluster-1|HHV_001847; GCA_015680865.1_ASM1568086v1_fai-gene-cluster-1|GEU_000370; GCA_018070725.1_ASM1807072v1_fai-gene-cluster-1|BGX_002087; GCA_018070765.1_ASM1807076v1_fai-gene-cluster-1|DNS_002022; GCA_018070925.1_ASM1807092v1_fai-gene-cluster-1|BFX_000816; GCA_018070965.1_ASM1807096v1_fai-gene-cluster-1|FUV_000785; GCA_018200275.1_ASM1820027v1_fai-gene-cluster-1|AWK_001901; GCA_018397545.1_ASM1839754v1_fai-gene-cluster-1|APV_001794; GCA_018397595.1_ASM1839759v1_fai-gene-cluster-1|DRX_000857; GCA_900683555.1_42731_A02_fai-gene-cluster-1|EDL_000680	MNGLTSWMEKYILPVAAKIGAQKHLVALRDAFIGTLPATMAGSVAVMINAIIRDLPQQFNSTYADSLAADKGIFAVLNVIIGINGFVWNGTLAIAGLIFAFSWGYNLARAYGVNDLAGGSLV
OG_766	True	0.00514648	237	1194	"+"	3.2265	0.883041	0.530391	0.42034	0.377477	1.03075	0.815534	0	0.277575	-0.153394	EF2169 (2.01e-16)	NA	NA	WP_002391475.1 (4.59E-13)	NA	NA	NA	NA	NA	NA	GCA_000172655.1_ASM17265v1|EEO_000675; GCA_000281195.1_ASM28119v1_fai-gene-cluster-1|DIG_001750; GCA_000393055.1_Ente_faec_T10_V1_fai-gene-cluster-1|DPN_001681; GCA_000505585.1_E._faecalis_PF3_draft_genome_fai-gene-cluster-1|HII_000342; GCA_000787055.1_ASM78705v1_fai-gene-cluster-1|GBU_001586; GCA_001594345.1_ASM159434v1_fai-gene-cluster-1|GAP_000888; GCA_001878735.2_ASM187873v2_fai-gene-cluster-1|EOB_001653; GCA_002115405.1_ASM211540v1_fai-gene-cluster-1|CJM_001259; GCA_002141005.1_ASM214100v1_fai-gene-cluster-1|BSW_001441; GCA_002289045.2_ASM228904v2_fai-gene-cluster-1|HFE_001993; GCA_003795845.1_ASM379584v1_fai-gene-cluster-1|ARS_000497; GCA_003796945.1_ASM379694v1_fai-gene-cluster-1|EZO_000497; GCA_006351785.1_ASM635178v1_fai-gene-cluster-1|BUY_000365; GCA_009846515.2_ASM984651v2_fai-gene-cluster-1|GIG_002954; GCA_013248605.1_ASM1324860v1_fai-gene-cluster-1|AYH_000792; GCA_013371115.1_ASM1337111v1_fai-gene-cluster-1|BUX_000382; GCA_013371185.1_ASM1337118v1_fai-gene-cluster-1|EHM_001144; GCA_013371205.1_ASM1337120v1_fai-gene-cluster-1|BKP_001491; GCA_013371315.1_ASM1337131v1_fai-gene-cluster-1|AGI_000379; GCA_013371355.1_ASM1337135v1_fai-gene-cluster-1|AIY_000762; GCA_013371365.1_ASM1337136v1_fai-gene-cluster-1|GAC_001504; GCA_013371415.1_ASM1337141v1_fai-gene-cluster-1|GJF_001504; GCA_013523175.1_ASM1352317v1_fai-gene-cluster-1|DIF_001194; GCA_015550095.1_ASM1555009v1_fai-gene-cluster-1|EEI_000710; GCA_018223545.1_ASM1822354v1_fai-gene-cluster-1|GPF_005736; GCA_018279145.1_ASM1827914v1_fai-gene-cluster-1|HBX_001576	MDSNVEKFLKKLKKPYIIIFELVLIIRAISVYSLLPSKIDTLLFLLIAILGVVLILIDLLIILLEKKKKKTDWLLIAFILALLISSLVNKEYGLSENLKLILTLL
OG_148	False	0.00514648	1539	1303	"-"	NA	NA	NA	NA	NA	NA	0.0608365	0	0.276153	0.117371	NA	dolichyl-phosphooligosaccharide-protein glycotransferase [EC:2.4.99.21] (5.081523459718565E-9)	NA	NA	NA	NA	NA	NA	NA	Alg9-like mannosyltransferase family; Dolichyl-phosphate-mannose-protein mannosyltransferase	GCA_000393995.1_Ente_haem_BAA_382_V1_fai-gene-cluster-1|FGV_002728; GCA_000407165.1_Ente_haem_BAA_382_V2_fai-gene-cluster-1|CRA_000448; GCA_001267395.1_ASM126739v1_fai-gene-cluster-1|HBC_002126; GCA_001267865.1_ASM126786v1_fai-gene-cluster-1|EDY_001106; GCA_001455455.1_ASM145545v1_fai-gene-cluster-1|FRB_000946; GCA_001465345.1_ASM146534v1_fai-gene-cluster-1|GBL_001878; GCA_001885985.1_ASM188598v1_fai-gene-cluster-1|GMO_001781; GCA_003343305.1_ASM334330v1_fai-gene-cluster-1|DZZ_001578; GCA_004102865.1_ASM410286v1_fai-gene-cluster-1|EFK_000101; GCA_016811095.1_ASM1681109v1_fai-gene-cluster-1|HRA_001461; GCA_900447815.1_43071_D02_fai-gene-cluster-1|ACY_001775; GCA_900447815.1_43071_D02_fai-gene-cluster-1|ACY_001777; GCA_900551085.1_UMGS1367|CYX_000247; GCA_902159095.1_25426_7_42_fai-gene-cluster-1|FVG_001250; GCA_902159195.1_25426_7_51_fai-gene-cluster-1|DOD_000655; GCA_902159205.1_25426_7_45_fai-gene-cluster-1|GWD_001592; GCA_902159215.1_25426_7_53_fai-gene-cluster-1|CXG_000089; GCA_902159525.1_25426_7_76_fai-gene-cluster-1|AUE_001661; GCA_902159725.1_25426_7_97_fai-gene-cluster-1|GYF_000231; GCA_902159875.1_25426_7_122_fai-gene-cluster-1|COL_001576; GCA_902160385.1_25426_7_174_fai-gene-cluster-1|FXN_001566; GCA_902160425.1_25426_7_175_fai-gene-cluster-1|GYE_001564; GCA_902160695.1_25426_7_206_fai-gene-cluster-1|HDM_001702; GCA_902160735.1_25426_7_210_fai-gene-cluster-1|DDP_000869; GCA_902160745.1_25426_7_208_fai-gene-cluster-1|AUB_001653; GCA_902161685.1_25426_7_308_fai-gene-cluster-1|GWK_001209; GCA_902162045.1_25426_7_336_fai-gene-cluster-1|FUM_000055	MKKTDKLSLFRLQTYIPLLLLSLNFLVIILSFRSSPFSKLLNDHDSSMFLYFGKAINDGLVPYKDMFDHKGIVLFIIQYLGVLIGFENYSLGIWILECLFYLLSLIYLYKTLMLITKNKLVSSLAILLLTGLSLITFDGGNLSEEFALTFISIALYLFTKIILENKNKSYELLLIGILGGLTFFIRPNMIALWVVFCLYLLLKNLINKKYKLLFKQVSSIFLGGLLVCLLVLTYSLLKGNLKEMIYQTFVLNVQYSSSTLSDKVTAARSFLEFLSKIGILPLILLFLILLIVNNKKSIKFKYFVILAVYLIINFATVVLSGRFYSHYFITMLPSLVIVTVIGLTWLITLLNLKSKKILLLLLLVLLPASYSALAVRDSLKPVKVTTPNEVVESLVVSEANYIKEHSNKNDSIYVHNLDANIYLISDRYSNSKFFVLPAIDYNKFENLKEEFQKKLKKNPPKFVVINKQTYEQKENSTDSKLDKSVLDAIKKDYSLVDEFSESEYLLLKKNN
OG_185	True	0.00494854	147	479	"-"	1.85037	0.635659	0.297178	0.458041	0.716487	1.06379	0.104167	0	0.317829	-0.238095	NA	NA	NA	NA	NA	NA	NA	NA	NA	NA	GCA_000393995.1_Ente_haem_BAA_382_V1_fai-gene-cluster-1|FGV_002691; GCA_000394015.1_Ente_mora_BAA_383_V1_fai-gene-cluster-1|CTJ_000663; GCA_000407165.1_Ente_haem_BAA_382_V2_fai-gene-cluster-1|CRA_000411; GCA_000407445.1_Ente_mora_BAA_383_V2_fai-gene-cluster-1|AWM_001154; GCA_001465115.1_ASM146511v1_fai-gene-cluster-1|ENR_003589; GCA_001465345.1_ASM146534v1_fai-gene-cluster-1|GBL_001838; GCA_001730285.1_ASM173028v1_fai-gene-cluster-1|BLP_001823; GCA_001730315.1_ASM173031v1_fai-gene-cluster-1|FPP_002117; GCA_001730365.1_ASM173036v1_fai-gene-cluster-1|DXL_001063; GCA_001742285.1_ASM174228v1_fai-gene-cluster-1|CRE_002329; GCA_001885985.1_ASM188598v1_fai-gene-cluster-1|GMO_001744; GCA_001886065.1_ASM188606v1_fai-gene-cluster-1|EHG_001257; GCA_001886145.1_ASM188614v1_fai-gene-cluster-1|AEK_001323; GCA_001886225.1_ASM188622v1_fai-gene-cluster-1|ALR_001598; GCA_002140835.1_ASM214083v1_fai-gene-cluster-1|FYN_002492; GCA_002140855.1_ASM214085v1_fai-gene-cluster-1|BHW_000459; GCA_002140975.1_ASM214097v1_fai-gene-cluster-1|FHE_003464; GCA_002148425.1_ASM214842v1_fai-gene-cluster-1|FGH_002403; GCA_002806915.1_ASM280691v1_fai-gene-cluster-1|GMT_002815; GCA_016745255.1_ASM1674525v1_fai-gene-cluster-1|ALB_000380; GCA_016908995.1_ASM1690899v1_fai-gene-cluster-1|FIV_001594; GCA_017316165.1_ASM1731616v1_fai-gene-cluster-1|DWU_000940; GCA_017830045.1_ASM1783004v1_fai-gene-cluster-1|HAV_000730; GCA_017874895.1_ASM1787489v1_fai-gene-cluster-1|ASA_001184; GCF_000633635.1_NGEN_DNA_Star__fai-gene-cluster-1|DLH_002505	MTDKTKEKVFAERQDNYKQEKEEIFKEALKEYHEEPSGEKKEDDKEKV
OG_533	True	0.00494854	1287	729	"+"	0.00142443	0.690476	0.227753	0.357663	1.05114	1.11529	0.28934	0	0.380062	-0.0559006	NA	cellobiose PTS system EIIC component (5.1053971786567765E-139)	PTS system, lactose/cellobiose family IIC component; PTS cellobiose transporter subunit IIC (2.9397759940368563E-111)	VIMSS355244 (3.88E-213)	NA	NA	NA	NA	NA	Phosphotransferase system, EIIC	GCA_000393995.1_Ente_haem_BAA_382_V1_fai-gene-cluster-1|FGV_002681; GCA_000394015.1_Ente_mora_BAA_383_V1_fai-gene-cluster-1|CTJ_000653; GCA_000394055.1_Ente_cocc_BAA_1240_V1_fai-gene-cluster-1|BEB_001110; GCA_000407145.1_Ente_cocc_BAA_1240_V2_fai-gene-cluster-1|GVW_001412; GCA_000407165.1_Ente_haem_BAA_382_V2_fai-gene-cluster-1|CRA_000401; GCA_000407445.1_Ente_mora_BAA_383_V2_fai-gene-cluster-1|AWM_001164; GCA_001465345.1_ASM146534v1_fai-gene-cluster-1|GBL_001828; GCA_001547285.1_ASM154728v1_fai-gene-cluster-1|HLO_001335; GCA_001730285.1_ASM173028v1_fai-gene-cluster-1|BLP_001833; GCA_001730305.1_ASM173030v1_fai-gene-cluster-1|AZB_000094; GCA_001730365.1_ASM173036v1_fai-gene-cluster-1|DXL_001054; GCA_001885985.1_ASM188598v1_fai-gene-cluster-1|GMO_001734; GCA_001886065.1_ASM188606v1_fai-gene-cluster-1|EHG_001247; GCA_001886145.1_ASM188614v1_fai-gene-cluster-1|AEK_001314; GCA_002140715.1_ASM214071v1_fai-gene-cluster-1|FEL_000382; GCA_002140835.1_ASM214083v1_fai-gene-cluster-1|FYN_002482; GCA_002140855.1_ASM214085v1_fai-gene-cluster-1|BHW_000469; GCA_002148425.1_ASM214842v1_fai-gene-cluster-1|FGH_002413; GCA_002174455.1_ASM217445v1_fai-gene-cluster-1|HVJ_001961; GCA_002197645.1_ASM219764v1_fai-gene-cluster-1|FNX_001545; GCA_002997315.1_ASM299731v1_fai-gene-cluster-1|HMS_000503; GCA_014644255.1_ASM1464425v1_fai-gene-cluster-1|ELB_003038; GCA_017316105.1_ASM1731610v1_fai-gene-cluster-1|AXN_002580; GCA_017316165.1_ASM1731616v1_fai-gene-cluster-1|DWU_000929; GCA_017316225.1_ASM1731622v1_fai-gene-cluster-1|AJJ_002726	MDKLVQLIEKGFKPKASVIAAQRYLVAIRDAFVVTMPLILLGALAVLIANLPIPGFPELMDKLFPMIVNDAPIWKSFGGNIYNGTLAILSLLVAFLVAKNLVKSYGKDGIAAGTVSVASFLAVGGLSGMDAKGLLIALVIALISGELFKRLVGNDKLVIKMPDEVPPAVAKSFAALLPAMITISLFSLITSILLGLGIENIVVSFYEAVLKPLLGLADSYLSILLLAFITAFLWFVGLHGANIVDPLIQTINVAAIDANLKALEAGEKIPKIVNKPLFDSLVNLGGTGATLVLLIAIFLVGRKNKPFKVITKLSLVPGIFNINEPVLFGLPIVLNPILFIPFILTPVVLVTLAKIAVDTGLVPAATFVLPWVTPPIIGLVLATKSIAGGVLAAVNLVISVLIYIPFVKVATDQLLKQEAAALAQEEEQAK
OG_843	True	0.00494854	231	1042	"+"	-0.85122	0.0990991	0.0255099	0	0.961592	1	0.417323	0	0.276042	-0.0746269	NA	serine/alanine racemase [EC:5.1.1.18 5.1.1.1] (9.514170111785087E-15)	membrane-bound serine racemase VanT (2.7917880796758415E-11)	VIMSS356341 (2.14E-43)	gb|AAL27444.1|ARO:3002971|vanT_in_vanE_cl [Enterococcus faecalis] (9.92E-9)	NA	NA	NA	NA	Acyltransferase family	GCA_003319505.1_ASM331950v1_fai-gene-cluster-1|DWA_000936; GCA_006541155.1_ASM654115v1_fai-gene-cluster-1|ERL_001118; GCA_007035085.1_ASM703508v1_fai-gene-cluster-1|BGO_001574; GCA_007035185.1_ASM703518v1_fai-gene-cluster-1|GHA_000473; GCA_007035245.1_ASM703524v1_fai-gene-cluster-1|DIS_000473; GCA_007035385.1_ASM703538v1_fai-gene-cluster-1|ACF_001731; GCA_007035485.1_ASM703548v1_fai-gene-cluster-1|FLN_001178; GCA_007035545.1_ASM703554v1_fai-gene-cluster-1|HRH_000942; GCA_007035705.1_ASM703570v1_fai-gene-cluster-1|DNU_002194; GCA_007035945.1_ASM703594v1_fai-gene-cluster-1|DEZ_000965; GCA_007036085.1_ASM703608v1_fai-gene-cluster-1|DAY_002213; GCA_017641395.1_ASM1764139v1_fai-gene-cluster-1|GZS_002667; GCA_017641595.1_ASM1764159v1_fai-gene-cluster-1|AFO_001086; GCA_017642045.1_ASM1764204v1_fai-gene-cluster-1|FJI_002866; GCA_019222705.1_ASM1922270v1_fai-gene-cluster-1|HIA_001608; GCA_902159295.1_25426_7_57_fai-gene-cluster-1|CRS_000954; GCA_902162145.1_25426_7_351_fai-gene-cluster-1|CER_000775; GCA_902163465.1_25964_2_124_fai-gene-cluster-1|DZS_000860; GCA_902163815.1_25964_2_176_fai-gene-cluster-1|CQV_001049; GCA_902164765.1_25426_7_353_fai-gene-cluster-1|HSS_000759; GCA_902165465.1_25964_2_332_fai-gene-cluster-1|ACA_001155; GCA_902165735.1_25964_2_367_fai-gene-cluster-1|CYM_000536; GCA_902165755.1_25964_2_361_fai-gene-cluster-1|GGX_001001; GCA_902165775.1_25964_2_360_fai-gene-cluster-1|FMH_000459; GCA_906464875.1_BX8117_fai-gene-cluster-1|HAC_001816	MTKNNDVLDAFKFIAALSVVGIHTFPSKSILGSDLKILARFSVPFFFIVSGYFLFKKISFREKEKDKKILFNYS
OG_425	True	0.00475059	525	973	"+"	-0.123879	0.722222	0.226644	0.309709	0.954703	1.08017	0.736905	0.232639	0.398095	-0.160144	EF2179|epaP (5.19e-52)	NA	NA	VIMSS356332; WP_002383759.1 (1.60E-47)	NA	NA	NA	NA	NA	NA	GCA_000205205.1_ASM20520v1|FNR_002983; GCA_000712065.1_ASM71206v1_fai-gene-cluster-1|GKZ_000264; GCA_002005975.1_ASM200597v1_fai-gene-cluster-1|AYW_001016; GCA_002115405.1_ASM211540v1_fai-gene-cluster-1|CJM_001242; GCA_002115415.1_ASM211541v1_fai-gene-cluster-1|EHT_001026; GCA_002213345.1_ASM221334v1_fai-gene-cluster-1|DDX_000458; GCA_002213365.1_ASM221336v1_fai-gene-cluster-1|BPD_000692; GCA_002213385.1_ASM221338v1_fai-gene-cluster-1|BTM_000423; GCA_002391825.1_ASM239182v1|FNW_002808; GCA_002453535.1_ASM245353v1_fai-gene-cluster-1|FFM_000903; GCA_003862415.1_ASM386241v1_fai-gene-cluster-1|HNQ_001282; GCA_008000875.1_ASM800087v1_fai-gene-cluster-1|EXD_002530; GCA_013371105.1_ASM1337110v1_fai-gene-cluster-1|ANW_001101; GCA_013371185.1_ASM1337118v1_fai-gene-cluster-1|EHM_001115; GCA_013371205.1_ASM1337120v1_fai-gene-cluster-1|BKP_001470; GCA_013371245.1_ASM1337124v1_fai-gene-cluster-1|CMN_002649; GCA_013371255.1_ASM1337125v1_fai-gene-cluster-1|ARO_003244; GCA_013371305.1_ASM1337130v1_fai-gene-cluster-1|AJL_000846; GCA_013371345.1_ASM1337134v1_fai-gene-cluster-1|AQV_002754; GCA_013371355.1_ASM1337135v1_fai-gene-cluster-1|AIY_000739; GCA_013371365.1_ASM1337136v1_fai-gene-cluster-1|GAC_001484; GCA_013371415.1_ASM1337141v1_fai-gene-cluster-1|GJF_001484; GCA_013523175.1_ASM1352317v1_fai-gene-cluster-1|DIF_001218; GCA_018223545.1_ASM1822354v1_fai-gene-cluster-1|GPF_005694	MEKQLRSARRKEKPKANQADSALVLDLLLKLRYLIGVLVIVVIVTFKLNGSSLGVWDKYVSERDDGKKTDVIFGQNREVRSDEWLVQTPFYLSQAEEDFKLVNEDYSLNGQNMIIAYNSPVKDITVIGKPFNWGFFFLGRDRGLSFYWALKLVVLVLLGFEVLLILTKRKKALLEK
OG_180	True	0.00475059	900	1188	"+"	0.242267	0.668896	0.220825	0.416478	0.889436	1.00713	0.130814	0	0.318887	-0.125776	EF2176|OG1RF_0164 (3.31e-08)	N-acetylglucosaminyl-diphospho-decaprenol L-rhamnosyltransferase [EC:2.4.1.289] (1.2731368956117573E-27)	rhamnosyltransferase (1.1979305152151422E-12)	WP_010966350.1 (2.71E-18)	NA	NA	BGC0001894|c1|6472-7317|+|CEB41_05120|glycosyl_transferase|AXH03891.1 (4.04E-13)	REFSEQ glycosyl transferase family 2[Xu] (7.988345343479048E-9)	VFG006083(gb|WP_011681443) (STER_RS07090) glycosyltransferase [Capsule (VF0144) - Immune modulation (VFC0258)] [Streptococcus thermophilus LMD-9] (0.00000141)	Glycosyl transferase family 2; Glycosyltransferase like family 2	GCA_000157215.1_ASM15721v1_fai-gene-cluster-1|GWA_000490; GCA_000157295.1_ASM15729v1_fai-gene-cluster-1|AXO_000486; GCA_000415145.1_ASM41514v1_fai-gene-cluster-1|HTQ_001941; GCA_000703185.1_ASM70318v1_fai-gene-cluster-1|EIA_002039; GCA_001544275.1_ASM154427v1_fai-gene-cluster-1|GCV_001998; GCA_001558875.2_ASM155887v2_fai-gene-cluster-1|CUT_002092; GCA_001886155.1_ASM188615v1_fai-gene-cluster-1|AZN_000654; GCA_002000325.1_ASM200032v1_fai-gene-cluster-1|GUK_003131; GCA_002501415.1_ASM250141v1_fai-gene-cluster-1|EST_001904; GCA_003471685.1_ASM347168v1_fai-gene-cluster-1|COM_001129; GCA_009734745.1_ASM973474v1_fai-gene-cluster-1|FGY_000147; GCA_012102525.1_ASM1210252v1_fai-gene-cluster-1|BSZ_002313; GCA_014844215.1_ASM1484421v1_fai-gene-cluster-1|DRT_002154; GCA_015059625.1_ASM1505962v1_fai-gene-cluster-1|FTP_001790; GCA_015669545.1_ASM1566954v1_fai-gene-cluster-1|DSZ_002331; GCA_017316245.1_ASM1731624v1|AYQ_003940; GCA_018397135.1_ASM1839713v1_fai-gene-cluster-1|BBR_000047; GCA_019186675.1_ASM1918667v1_fai-gene-cluster-1|DYI_001337; GCA_900447935.1_43071_G02_fai-gene-cluster-1|EXG_002975; GCA_900461195.1_43071_H02_fai-gene-cluster-1|GOY_001337; GCA_902159285.1_25426_7_60_fai-gene-cluster-1|AZD_001470; GCA_902163985.1_25964_2_180_fai-gene-cluster-1|FAZ_002839; GCA_902164465.1_25964_2_237_fai-gene-cluster-1|CNU_001735; GCA_902364665.1_MGYG_HGUT_00238_fai-gene-cluster-1|HLD_002676	MKKKIGILILNYLAYQDTIECVESLLNQTFKNLEILIVDNDSPNDSFEVLSDEYEDSEQVTVVKLEENLGFARGNNFGLKLFREKGIERVLVINGDTLLEDRTFLEKLLSISYNEDIGMIGTKIITRDGKNQNTLKVNLKKKADLLLERIKLLLLELSLRLNIYPKLKKLATLRDKEKQSVSFSVEEQEILDPAEKTLHGAAIFFTENYLRDYVGFYPETFLYEEEDFLAILCQRLGYKQLYIPTLSIYHKEDASSDLLYDDNKKKSYLFKLKDVKKNLILLSELFSLSNEDLKRRLSK
OG_478	True	0.00455265	204	1075	"+"	-1.12499	0.472727	0.0771118	0.105262	0.942822	1.00172	0.236111	0	0.411765	-0.119048	NA	NA	NA	NA	NA	NA	NA	NA	NA	NA	GCA_000406965.1_Ente_aviu_ATCC14025_V1_fai-gene-cluster-1|DHH_002868; GCA_000407245.1_Ente_aviu_ATCC14025_V2_fai-gene-cluster-1|GSQ_002157; GCA_001810425.1_ASM181042v1_fai-gene-cluster-1|AJX_003867; GCA_002891025.1_ASM289102v1_fai-gene-cluster-1|BOY_000482; GCA_002891055.1_ASM289105v1_fai-gene-cluster-1|DIE_002980; GCA_003711125.1_ASM371112v1_fai-gene-cluster-1|GOI_003353; GCA_004010255.1_ASM401025v1_fai-gene-cluster-1|HBA_001689; GCA_005347505.1_ASM534750v1_fai-gene-cluster-1|FMS_003695; GCA_005844645.1_ASM584464v1_fai-gene-cluster-1|GWG_000152; GCA_007273495.1_ASM727349v1_fai-gene-cluster-1|ETB_002887; GCA_008121155.1_ASM812115v1_fai-gene-cluster-1|EJP_003014; GCA_009875375.1_ASM987537v1_fai-gene-cluster-1|EOX_003341; GCA_009875385.1_ASM987538v1_fai-gene-cluster-1|CWC_003402; GCA_009875405.1_ASM987540v1_fai-gene-cluster-1|CJF_003236; GCA_009875425.1_ASM987542v1_fai-gene-cluster-1|AGV_003361; GCA_013376645.1_ASM1337664v1|DQA_001343; GCA_013376665.1_ASM1337666v1|HAN_003103; GCA_013620685.1_ASM1362068v1_fai-gene-cluster-1|CAR_001414; GCA_015554795.1_ASM1555479v1_fai-gene-cluster-1|ADS_000152; GCA_015669995.1_ASM1566999v1_fai-gene-cluster-1|EWO_003333; GCA_900447655.1_51485_G01_fai-gene-cluster-1|GTX_004179; GCA_902167725.1_Enterococcus_avium_SS_Bg39_fai-gene-cluster-1|BIX_001288; GCA_902167855.1_NZ_Enterococcus_avium_EASS39_a2_mod_fai-gene-cluster-1|FHA_002604	MIQKIGNKLQVEIDAGGEKTKKITFTNVMDEPSEEKVLELGEVMKSLSVEGSELDGVILTSQSRYTK
OG_142	True	0.00455265	2985	1083	"+"	2.39087	0.835971	0.44702	0.646843	0.679673	1.00077	0.338725	0	0.309859	-0.0706861	NA	lipoteichoic acid synthase [EC:2.7.8.20] (4.851807398888606E-35)	NA	WP_026647855.1 (1.91E-105)	NA	NA	NA	NA	VFG038161(gb|WP_100221759) (M3Q_RS01525) LTA synthase family protein [Capsule (VF0465) - Immune modulation (VFC0258)] [Acinetobacter baumannii TYTH-1] (1.04E-24)	Sulfatase	GCA_000185365.1_ASM18536v1_fai-gene-cluster-1|FGB_001095; GCA_000393875.1_Ente_malo_ATCC43197_V1_fai-gene-cluster-1|GEN_001567; GCA_000393895.1_Ente_raff_ATCC49464_V1_fai-gene-cluster-1|EVV_002697; GCA_000394615.1_Ente_gilf_BAA_350_PQ1_CCUG_45553_V1_fai-gene-cluster-1|FRO_001966; GCA_000407185.1_Ente_malo_ATCC43197_V2_fai-gene-cluster-1|HEY_003755; GCA_000407525.1_Ente_raff_ATCC49464_V2_fai-gene-cluster-1|HEX_002642; GCA_000407545.1_Ente_gilf_BAA_350_PQ1_CCUG_45553_V2_fai-gene-cluster-1|CQE_002081; GCA_001885915.1_ASM188591v1_fai-gene-cluster-1|EVS_000337; GCA_001885995.1_ASM188599v1_fai-gene-cluster-1|DBX_001499; GCA_001886025.1_ASM188602v1_fai-gene-cluster-1|ABW_002450; GCA_002377775.1_ASM237777v1_fai-gene-cluster-1|ADJ_000235; GCA_003465335.1_ASM346533v1_fai-gene-cluster-1|GMS_001749; GCA_010066845.1_ASM1006684v1_fai-gene-cluster-1|BWN_001298; GCA_013394325.1_ASM1339432v1_fai-gene-cluster-1|HLU_001094; GCA_017315985.1_ASM1731598v1_fai-gene-cluster-1|DGA_001671; GCA_018371355.1_ASM1837135v1_fai-gene-cluster-1|GLS_002630; GCA_019175485.1_ASM1917548v1_fai-gene-cluster-1|GMF_001987; GCA_019218635.1_ASM1921863v1_fai-gene-cluster-1|BKO_001129; GCA_900111415.1_IMG_taxon_2606217798_annotated_assembly_fai-gene-cluster-1|GNB_000558; GCA_900447925.1_43366_H01_fai-gene-cluster-1|DMM_000369; GCA_900447955.1_43366_G01_fai-gene-cluster-1|GYH_004204; GCA_902363885.1_MGYG_HGUT_00163_fai-gene-cluster-1|EVM_001321; GCA_905192595.1_ERR1430482_mag_bin.5_fai-gene-cluster-1|ABB_000161	MKEKKINKYGVLTIILAALFMIVQRVLISVTVIPEYAENPKRFYIYNILLVLTAIGGNLLALYLGYHAEKLKKKKLLQRLAKFYLLYLLLTLLINIFCLLIRGSLNLRDYWIILFPISQNLFGFAVSFVLILLLSPLLVTKLEKLENSKLKKLLILLSILLVVLPTLFGKDLFGFSEGKGVLWILYLVLVGYVIKRFKIVKKYRNLFLKLILSLLVLVLLVLLMTKVSLLVKKDVSTAERFSVPYSLFSVYYSISLFILLERLDEKINLLKLSFKLISTYLIVLQVLINWKLVTKLISEKYKEALDDSALKWLLRIILIVLLYLVLSLVLLVVLLLLSKISLFKKLESKLKLSSLAQLVEKLLKLKEWLKERRKLIYVGIFFYLLTVVQMLLLSEEKTIKSLLKALLEILVLRQAQLLLNVIIIMLFFLLLFLITKRFWYAFTFTLIIELLLTISNVLKIELREEPILPSDLVFLSNLDEILSLVSPIIIIVALIILVILAVSTLLLQRRASKIYKLKISLKKRLISILVILVLLSGLLFVNHKNSPSNLLFRLLRINRQFYNQKKGASVNGPLVQFLNNIVVKVMDEPEGYSKEKIEKIMKKYEKSAQEINESREEWAEDQTVIFVLSESFSDPSRLPNIELKKDPIPFIRSLKKETTSGLMLSSAYGGGTANVEWQSLTSLDLSNLDATLPTPYTQLVEKQDVAPSILNLFDEAVAIHPYLASLYNRIDVFEKFGFDKFYYLESEDGLKYTEKIEKSPYVSDEAAYKETLDKINDNNKTQFIQLSTMQNHTLYDDYYEENDFDFSGKAVEESNKSALKTYLKGLNYSDEALKKFIEELDKIEKPITLVFYGDHLPGLYSAEELKKNPLKLRETDYFIYNNKFIKNQKKKETKKLVSPYEFPALALEQANLKVTPYYALLTEVIKKLPATTNDPDSSEKNKDNEKKIFVNKKNEVLSEKDLSKKQKELLSDYKLIQYDLVAGKQYSAKWASKKVSK
OG_141	False	0.00455265	966	1095	"+"	NA	NA	NA	NA	NA	NA	0.946629	0	0.302434	-0.106383	NA	exopolysaccharide production protein ExoZ (2.259985786197052E-14)	NA	NA	NA	NA	NA	NA	NA	Acyltransferase family	GCA_000393875.1_Ente_malo_ATCC43197_V1_fai-gene-cluster-1|GEN_001566; GCA_000393895.1_Ente_raff_ATCC49464_V1_fai-gene-cluster-1|EVV_002699; GCA_000394615.1_Ente_gilf_BAA_350_PQ1_CCUG_45553_V1_fai-gene-cluster-1|FRO_001967; GCA_000406965.1_Ente_aviu_ATCC14025_V1_fai-gene-cluster-1|DHH_002872; GCA_000406965.1_Ente_aviu_ATCC14025_V1_fai-gene-cluster-1|DHH_002874; GCA_000407185.1_Ente_malo_ATCC43197_V2_fai-gene-cluster-1|HEY_003756; GCA_000407245.1_Ente_aviu_ATCC14025_V2_fai-gene-cluster-1|GSQ_002161; GCA_000407245.1_Ente_aviu_ATCC14025_V2_fai-gene-cluster-1|GSQ_002163; GCA_000407525.1_Ente_raff_ATCC49464_V2_fai-gene-cluster-1|HEX_002644; GCA_000407545.1_Ente_gilf_BAA_350_PQ1_CCUG_45553_V2_fai-gene-cluster-1|CQE_002080; GCA_001885915.1_ASM188591v1_fai-gene-cluster-1|EVS_000336; GCA_001886025.1_ASM188602v1_fai-gene-cluster-1|ABW_002449; GCA_002891025.1_ASM289102v1_fai-gene-cluster-1|BOY_000487; GCA_003711125.1_ASM371112v1_fai-gene-cluster-1|GOI_003358; GCA_005347505.1_ASM534750v1_fai-gene-cluster-1|FMS_003690; GCA_005405485.1_ASM540548v1|BNA_004031; GCA_007273495.1_ASM727349v1_fai-gene-cluster-1|ETB_002892; GCA_008121155.1_ASM812115v1_fai-gene-cluster-1|EJP_003009; GCA_018371355.1_ASM1837135v1_fai-gene-cluster-1|GLS_002631; GCA_019175485.1_ASM1917548v1_fai-gene-cluster-1|GMF_001986; GCA_900447655.1_51485_G01_fai-gene-cluster-1|GTX_004183; GCA_900447655.1_51485_G01_fai-gene-cluster-1|GTX_004185; GCA_900447925.1_43366_H01_fai-gene-cluster-1|DMM_000370; GCA_900447955.1_43366_G01_fai-gene-cluster-1|GYH_004203; GCA_902167725.1_Enterococcus_avium_SS_Bg39_fai-gene-cluster-1|BIX_001283; GCA_902167855.1_NZ_Enterococcus_avium_EASS39_a2_mod_fai-gene-cluster-1|FHA_002609	MDLIFLIIVFFIISSIVTNSDYSNQSLSVETTTNLQIIAVLFVILHHLSQILRDYPDSFLSSRLIIAGRLAVGLFFFVSGYGLIKQFKQKGKSYLDTFFKKKGLSILLPFLLAMVVYFVYRNLIGELNFLAALYSLVNGNPFVGNGWFTIMILYLYVAFFVSALLSKENDLLLFLILILSVIIVVLIAKLLNYGEWWTNAVFCFPLGVVWGAKEKEITNLLFKRYRVSLGILAVLFSLFLYIDEVFYHPIIRSLSVLLFVALVILFSYKVTFKSPIYKLLKKFSFELYLYQGLFIQLLRSDVIFIGNRLLYACSVIIATALLALLLQKIASLIRELIEKKESE
OG_149	True	0.00455265	309	1608	"+"	1.34655	0.441176	0.183914	0.326815	0.922828	1.0062	0	0	0.333333	-0.247525	NA	heme oxygenase (staphylobilin-producing) [EC:1.14.99.48] (1.0221606774585973E-14)	heme oxygenase (6.780551422037473E-9)	G5JP20 (6.36E-17)	NA	NA	NA	NA	NA	Antibiotic biosynthesis monooxygenase	GCA_000393995.1_Ente_haem_BAA_382_V1_fai-gene-cluster-1|FGV_002735; GCA_000394015.1_Ente_mora_BAA_383_V1_fai-gene-cluster-1|CTJ_000710; GCA_000394055.1_Ente_cocc_BAA_1240_V1_fai-gene-cluster-1|BEB_001153; GCA_000407145.1_Ente_cocc_BAA_1240_V2_fai-gene-cluster-1|GVW_001455; GCA_000407165.1_Ente_haem_BAA_382_V2_fai-gene-cluster-1|CRA_000455; GCA_000407445.1_Ente_mora_BAA_383_V2_fai-gene-cluster-1|AWM_001107; GCA_001465115.1_ASM146511v1_fai-gene-cluster-1|ENR_003637; GCA_001465345.1_ASM146534v1_fai-gene-cluster-1|GBL_001885; GCA_001730285.1_ASM173028v1_fai-gene-cluster-1|BLP_001783; GCA_001730315.1_ASM173031v1_fai-gene-cluster-1|FPP_002148; GCA_001885985.1_ASM188598v1_fai-gene-cluster-1|GMO_001788; GCA_001886225.1_ASM188622v1_fai-gene-cluster-1|ALR_001646; GCA_002140715.1_ASM214071v1_fai-gene-cluster-1|FEL_000433; GCA_002140835.1_ASM214083v1_fai-gene-cluster-1|FYN_002535; GCA_002140855.1_ASM214085v1_fai-gene-cluster-1|BHW_000415; GCA_002141365.1_ASM214136v1_fai-gene-cluster-1|CPX_001789; GCA_002148425.1_ASM214842v1_fai-gene-cluster-1|FGH_002356; GCA_002806915.1_ASM280691v1_fai-gene-cluster-1|GMT_002784; GCA_016908995.1_ASM1690899v1_fai-gene-cluster-1|FIV_001563; GCA_017316065.1_ASM1731606v1_fai-gene-cluster-1|EZY_000869; GCA_017316085.1_ASM1731608v1_fai-gene-cluster-1|CJQ_003169; GCA_017316145.1_ASM1731614v1_fai-gene-cluster-1|HIU_000670; GCF_000633635.1_NGEN_DNA_Star__fai-gene-cluster-1|DLH_002555	MIVQTVTFVIKKEGKELFEAKTSKDVASMLEFSGCLSSECWFSEDKDTCEFMLVSKWESKKDFQNWLKRPEHLQEHRDAHKNKEAKPSIVLEKIRKSYEVSA
OG_840	False	0.00435471	846	367	"+"	NA	NA	NA	NA	NA	NA	0.720588	0	0.277017	-0.201717	NA	acetoin utilization transport system ATP-binding protein (1.899893703412764E-65)	daunorubicin resistance ABC transporter, ATP-binding protein (8.549708384133605E-42)	VIMSS1801183 (1.29E-49)	gb|AAV85982.1|ARO:3000535|macB [Neisseria gonorrhoeae] (4.57E-13)	NA	BGC0002700|c1|4981-5832|-|AXI58_13750|multidrug_ABC_transporter_ATP-binding_protein|KXZ21039.1 (1.15E-44)	sp|P44662|Y361_HAEIN Probable iron transport system ATP-binding protein HI_0361[Xh] (1.7050960454862538E-32)	VFG013192(gb|WP_012340414) (hitC) iron(III) ABC transporter, ATP-binding protein [HitABC (VF0268) - Nutritional/Metabolic factor (VFC0272)] [Haemophilus somnus 2336]; VFG013573(gb|WP_011608934) (hitC) iron(III) ABC transporter, ATP-binding protein [HitABC (VF0268) - Nutritional/Metabolic factor (VFC0272)] [Haemophilus somnus 129PT] (6.54E-28)	AAA ATPase domain; AAA domain, putative AbiEii toxin, Type IV TA system; AAA domain; ABC transporter	GCA_000407065.1_Ente_faec_Efm_NY2_1_V1_fai-gene-cluster-1|DFJ_002750; GCA_000407565.1_Ente_ceco_ATCC43198_V1_fai-gene-cluster-1|DAT_002376; GCA_000492155.1_Ente_ceco_ATCC43198_V2_fai-gene-cluster-1|DYT_000775; GCA_001021745.1_ASM102174v1_fai-gene-cluster-1|FWZ_000782; GCA_001021815.1_ASM102181v1_fai-gene-cluster-1|EDQ_000084; GCA_001318175.1_ASM131817v1_fai-gene-cluster-1|FAY_002390; GCA_001318175.1_ASM131817v1_fai-gene-cluster-1|FAY_002395; GCA_001318225.1_ASM131822v1_fai-gene-cluster-1|AJP_002219; GCA_001318265.1_ASM131826v1_fai-gene-cluster-1|GAX_002217; GCA_001318405.1_ASM131840v1_fai-gene-cluster-1|BAO_002325; GCA_013103575.1_ASM1310357v1_fai-gene-cluster-1|FOS_000446; GCA_013103685.1_ASM1310368v1_fai-gene-cluster-1|BBN_000445; GCA_017316105.1_ASM1731610v1_fai-gene-cluster-1|AXN_002573; GCA_900178785.1_19789_6_124_fai-gene-cluster-1|CBG_002014; GCA_900178815.1_19789_6_122_fai-gene-cluster-1|EGU_000872; GCA_900178845.1_19789_5_83_fai-gene-cluster-1|DPZ_000855; GCA_900178915.1_19789_6_129_fai-gene-cluster-1|EOK_001211; GCA_900178925.1_19789_6_121_fai-gene-cluster-1|AMN_002375; GCA_900178935.1_19789_6_135_fai-gene-cluster-1|GXG_002670; GCA_900179055.1_19789_6_157_fai-gene-cluster-1|GKB_001003; GCA_900179085.1_19789_6_158_fai-gene-cluster-1|FWV_002273; GCA_900447715.1_57845_D01_fai-gene-cluster-1|BLM_001045; GCA_900474605.1_41594_C01_fai-gene-cluster-1|BWD_001420	MKTLEIVNLSKTYKEKKVLKNVSLKLEKGKIVALVGKNGSGKTTLLKLLLGLLEKETGEVLVKGEDIKNKDNYKQEIAVVFEDLNLVEDYKLSKIEKIVSVKKSKDDTKLFEALLNKFNISLNKKIKKLSKGMKQKLALARALSSKARLIILDEPTSGLDSVAEKELLEILKELIKNENKSILVSTHSLKELEKIADIILVLNDGKILKEGVKEELLEKNLIIQLNDVYEARNEVE
OG_680	True	0.00435471	597	724	"-"	-0.403901	0.385013	0.12479	0.265514	1	1.22966	0.367647	0	0.421886	-0.078125	NA	aminopeptidase [EC:3.4.11.-] (1.2732421812795871E-41)	NA	WP_002315342.1 (3.31E-133)	NA	NA	NA	NA	NA	Thermophilic metalloprotease (M29)	GCA_000007785.1_ASM778v1_fai-gene-cluster-1|GMY_002083; GCA_000147255.1_ASM14725v1_fai-gene-cluster-1|FVX_001558; GCA_000712065.1_ASM71206v1_fai-gene-cluster-1|GKZ_000291; GCA_002973715.1_ASM297371v1_fai-gene-cluster-1|DBS_000400; GCA_004368135.1_ASM436813v1_fai-gene-cluster-1|GYD_001117; GCA_012933285.2_ASM1293328v2_fai-gene-cluster-1|CNX_000800; GCA_012933345.2_ASM1293334v2_fai-gene-cluster-1|BSS_000797; GCA_013371105.1_ASM1337110v1_fai-gene-cluster-1|ANW_001084; GCA_013371115.1_ASM1337111v1_fai-gene-cluster-1|BUX_000344; GCA_013371155.1_ASM1337115v1_fai-gene-cluster-1|ALX_000717; GCA_013371185.1_ASM1337118v1_fai-gene-cluster-1|EHM_001100; GCA_013371205.1_ASM1337120v1_fai-gene-cluster-1|BKP_001455; GCA_013371245.1_ASM1337124v1_fai-gene-cluster-1|CMN_002634; GCA_013371305.1_ASM1337130v1_fai-gene-cluster-1|AJL_000862; GCA_013371315.1_ASM1337131v1_fai-gene-cluster-1|AGI_000341; GCA_013371345.1_ASM1337134v1_fai-gene-cluster-1|AQV_002769; GCA_013371355.1_ASM1337135v1_fai-gene-cluster-1|AIY_000724; GCA_013371365.1_ASM1337136v1_fai-gene-cluster-1|GAC_001469; GCA_013371415.1_ASM1337141v1_fai-gene-cluster-1|GJF_001469; GCA_017603725.1_ASM1760372v1_fai-gene-cluster-1|FBJ_000801; GCA_018200275.1_ASM1820027v1_fai-gene-cluster-1|AWK_001911; GCA_018223545.1_ASM1822354v1_fai-gene-cluster-1|GPF_005673	MLSDFNELLKKYARLIAETGVATEKGHTVVLQISVDQAPLARLITQEAYKLGAAEVIVQWTDDQIQREFLLHAATDRIENVPQSKIDQADEWLEKGASRISVVSADPDAFAGVDSQRVASYQAAAGKALLNLRKATQANKVSWTVVAAAGKQWAAKVFPDLPEEEQVDALWDQIFKTTRVYEEDPVLAWKKHDEKLAKKQKN
OG_313	False	0.00435471	288	1265	"+"	NA	NA	NA	NA	NA	NA	0.728395	0	0.368056	-0.202532	EF2165 (1.64e-72)	UDP-glucose 4-epimerase [EC:5.1.3.2] (1.0769193209847649E-36)	UDP-glucose 4-epimerase GalE (3.490795888855776E-33)	WP_002289372.1 (3.33E-76)	NA	NA	BGC0002430|c1|118273-119295|-|QWT72322.1|UDP-glucose_4-epimerase|QWT72322.1 (4.13E-21)	sp|Q9EQC1|3BHS7_MOUSE 3 beta-hydroxysteroid dehydrogenase type 7[Xh] (4.717429534944044E-40)	VFG046655(gb|WP_013922873) (galE) UDP-glucose 4-epimerase GalE [Capsule (VF0543) - Immune modulation (VFC0258)] [Francisella sp. TX077308]; VFG013154(gb|WP_012340419) (galE) UDP-glucose 4-epimerase [LOS (VF0044) - Immune modulation (VFC0258)] [Haemophilus somnus 2336] (1.54E-22)	3-beta hydroxysteroid dehydrogenase/isomerase family; NAD dependent epimerase/dehydratase family; GDP-mannose 4,6 dehydratase; Male sterility protein; Polysaccharide biosynthesis protein; RmlD substrate binding domain	GCA_000205205.1_ASM20520v1|FNR_003249; GCA_002006035.1_ASM200603v1|BEW_000768; GCA_002006055.1_ASM200605v1_fai-gene-cluster-1|BIY_001005; GCA_002115405.1_ASM211540v1_fai-gene-cluster-1|CJM_001261; GCA_013371105.1_ASM1337110v1_fai-gene-cluster-1|ANW_001129; GCA_013371115.1_ASM1337111v1_fai-gene-cluster-1|BUX_000386; GCA_013371185.1_ASM1337118v1_fai-gene-cluster-1|EHM_001146; GCA_013371245.1_ASM1337124v1_fai-gene-cluster-1|CMN_002686; GCA_013371305.1_ASM1337130v1_fai-gene-cluster-1|AJL_000823; GCA_013371315.1_ASM1337131v1_fai-gene-cluster-1|AGI_000383; GCA_013371345.1_ASM1337134v1_fai-gene-cluster-1|AQV_002726; GCA_013371345.1_ASM1337134v1_fai-gene-cluster-1|AQV_002727; GCA_013371355.1_ASM1337135v1_fai-gene-cluster-1|AIY_000765; GCA_013371365.1_ASM1337136v1_fai-gene-cluster-1|GAC_001513; GCA_013371415.1_ASM1337141v1_fai-gene-cluster-1|GJF_001513; GCA_018070615.1_ASM1807061v1_fai-gene-cluster-1|FZR_001849; GCA_018070765.1_ASM1807076v1_fai-gene-cluster-1|DNS_001976; GCA_018070785.1_ASM1807078v1_fai-gene-cluster-1|FAP_001901; GCA_018070805.1_ASM1807080v1_fai-gene-cluster-1|ACG_001587; GCA_018070825.1_ASM1807082v1_fai-gene-cluster-1|HJE_000800; GCA_018200275.1_ASM1820027v1_fai-gene-cluster-1|AWK_001961; GCA_018517165.1_ASM1851716v1_fai-gene-cluster-1|ESB_001047; GCA_900448035.1_42912_B02_fai-gene-cluster-1|CNO_000992	MSTILITGGAGFIGSTLANYLGKENKVVVVDDLSMGKKENLDMTKNITFIEGDVAEKSLMEEILKEYKFDYIFHLAAVASVADSVARPVETHRVNFESVLLLLELIRKYQSDLKRLVFSSSAAVYGDEPTLPKKKSK
OG_155	True	0.00435471	282	1563	"+"	0.8023	0.72043	0.273648	0.24177	0.990026	1.17197	0.0412371	0	0.356383	-0.188119	NA	NA	NA	NA	NA	NA	NA	NA	NA	NA	GCA_000157215.1_ASM15721v1_fai-gene-cluster-1|GWA_000508; GCA_000157295.1_ASM15729v1_fai-gene-cluster-1|AXO_000504; GCA_000185365.1_ASM18536v1_fai-gene-cluster-1|FGB_001098; GCA_000393915.1_Ente_flav_ATCC49996_V1_fai-gene-cluster-1|GYB_002584; GCA_000407025.1_Ente_sulf_ATCC49903_V1_fai-gene-cluster-1|ATL_000827; GCA_000407605.1_Ente_sulf_ATCC49903_V2_fai-gene-cluster-1|GRB_001747; GCA_000415145.1_ASM41514v1_fai-gene-cluster-1|HTQ_001959; GCA_001558875.2_ASM155887v2_fai-gene-cluster-1|CUT_002110; GCA_001885995.1_ASM188599v1_fai-gene-cluster-1|DBX_001496; GCA_002500245.1_ASM250024v1|GMA_001037; GCA_002501415.1_ASM250141v1_fai-gene-cluster-1|EST_001922; GCA_003471685.1_ASM347168v1_fai-gene-cluster-1|COM_001147; GCA_012102525.1_ASM1210252v1_fai-gene-cluster-1|BSZ_002295; GCA_014844215.1_ASM1484421v1_fai-gene-cluster-1|DRT_002136; GCA_015059625.1_ASM1505962v1_fai-gene-cluster-1|FTP_001808; GCA_015669545.1_ASM1566954v1_fai-gene-cluster-1|DSZ_002349; GCA_016745275.1_ASM1674527v1_fai-gene-cluster-1|DPW_002311; GCA_018397135.1_ASM1839713v1_fai-gene-cluster-1|BBR_000065; GCA_019186675.1_ASM1918667v1_fai-gene-cluster-1|DYI_001319; GCA_902159285.1_25426_7_60_fai-gene-cluster-1|AZD_001488; GCA_902164465.1_25964_2_237_fai-gene-cluster-1|CNU_001717; GCA_902364665.1_MGYG_HGUT_00238_fai-gene-cluster-1|HLD_002694	MTKEFESKLKELKKQLGQLTLEEKKEIRELLKKKNPLLFRKFERLKHDLLRLESKRVQLELENNEKELAELEDKILEKKEDFLKLLLAVKKKRR
OG_88	True	0.00415677	123	480	"+"	1.17196	0.375	0.156912	0.280724	0.995516	1.08642	0	0	0.317073	-0.435897	NA	NA	NA	NA	NA	NA	NA	NA	NA	NA	GCA_000393995.1_Ente_haem_BAA_382_V1_fai-gene-cluster-1|FGV_002692; GCA_000394015.1_Ente_mora_BAA_383_V1_fai-gene-cluster-1|CTJ_000664; GCA_000394055.1_Ente_cocc_BAA_1240_V1_fai-gene-cluster-1|BEB_001120; GCA_000407145.1_Ente_cocc_BAA_1240_V2_fai-gene-cluster-1|GVW_001422; GCA_000407165.1_Ente_haem_BAA_382_V2_fai-gene-cluster-1|CRA_000412; GCA_000407445.1_Ente_mora_BAA_383_V2_fai-gene-cluster-1|AWM_001153; GCA_001465115.1_ASM146511v1_fai-gene-cluster-1|ENR_003590; GCA_001465345.1_ASM146534v1_fai-gene-cluster-1|GBL_001839; GCA_001730285.1_ASM173028v1_fai-gene-cluster-1|BLP_001822; GCA_001730365.1_ASM173036v1_fai-gene-cluster-1|DXL_001064; GCA_001885825.1_ASM188582v1_fai-gene-cluster-1|BBV_001886; GCA_001885985.1_ASM188598v1_fai-gene-cluster-1|GMO_001745; GCA_001886065.1_ASM188606v1_fai-gene-cluster-1|EHG_001258; GCA_001886145.1_ASM188614v1_fai-gene-cluster-1|AEK_001324; GCA_001886225.1_ASM188622v1_fai-gene-cluster-1|ALR_001599; GCA_002140715.1_ASM214071v1_fai-gene-cluster-1|FEL_000391; GCA_002141365.1_ASM214136v1_fai-gene-cluster-1|CPX_001837; GCA_017316105.1_ASM1731610v1_fai-gene-cluster-1|AXN_002567; GCA_017316165.1_ASM1731616v1_fai-gene-cluster-1|DWU_000941; GCA_902387535.1_UHGG_MGYG_HGUT_02468_fai-gene-cluster-1|ABT_003148; GCF_000633635.1_NGEN_DNA_Star__fai-gene-cluster-1|DLH_002506	MSKTKEEKVARNGKIGKTLAVVVGGLYLVKMLKGKKNVKK
OG_83	True	0.00415677	1110	987	"+"	0.00655419	0.606965	0.201628	0.192365	1	1.00732	0.101877	0	0.353153	-0.0663265	NA	NA	NA	NA	NA	NA	NA	NA	NA	EpsG family	GCA_000406965.1_Ente_aviu_ATCC14025_V1_fai-gene-cluster-1|DHH_002863; GCA_000407245.1_Ente_aviu_ATCC14025_V2_fai-gene-cluster-1|GSQ_002152; GCA_001807185.1_ASM180718v1_fai-gene-cluster-1|FNY_000508; GCA_001810425.1_ASM181042v1_fai-gene-cluster-1|AJX_003860; GCA_001885775.1_ASM188577v1|AHF_003526; GCA_001885905.1_ASM188590v1_fai-gene-cluster-1|FKZ_000374; GCA_002377775.1_ASM237777v1_fai-gene-cluster-1|ADJ_000222; GCA_003463225.1_ASM346322v1_fai-gene-cluster-1|GDX_004104; GCA_005405365.1_ASM540536v1_fai-gene-cluster-1|FWH_000123; GCA_005844645.1_ASM584464v1_fai-gene-cluster-1|GWG_000157; GCA_007273515.1_ASM727351v1_fai-gene-cluster-1|FMQ_002011; GCA_008121155.1_ASM812115v1_fai-gene-cluster-1|EJP_003019; GCA_009917315.1_ASM991731v1_fai-gene-cluster-1|FOL_002281; GCA_013620685.1_ASM1362068v1_fai-gene-cluster-1|CAR_001409; GCA_015554795.1_ASM1555479v1_fai-gene-cluster-1|ADS_000157; GCA_015669995.1_ASM1566999v1_fai-gene-cluster-1|EWO_003338; GCA_016909115.1_ASM1690911v1_fai-gene-cluster-1|FCU_000123; GCA_017316205.1_ASM1731620v1_fai-gene-cluster-1|CQJ_001215; GCA_900447655.1_51485_G01_fai-gene-cluster-1|GTX_004174; GCA_901212565.1_NZ_Enterococcus_avium_MC2_fai-gene-cluster-1|DIK_002213; GCA_902385275.1_UHGG_MGYG_HGUT_02270_fai-gene-cluster-1|AFC_001034	MSYLLFLSVGGLTVIFRRNKIVCSILVVLLWIAMTFNTAIADRGQYQKLYNDPIAAKEEWGYTHLQLVAKALGLSFQVFFAIVIGLALLLVVYSVLKASLNPGWTLVLYLIFPFTMDAAQIRSFIAAAFITVGLVVLAKDRSLLSIVKYLILVTGGVLFHYSALFFYLVVIVYLVPPLILYLITTSVSLLVASNLSGVLKIVGRLLPFIDYKINRYYDAKLLTSPEEVRGYAIYLILLSLLAIVAWLLIRYSLKSPSERVFASKRNLKKINNYYYNHATLIIKVNALLMLVIPLISISVSFDRLIRAVLLSNYILFANALSSKVNWLVKLVFSLVLLIFVGYYCNFYIFSRFPEVVFRSVFEQNLILP
OG_171	True	0.00415677	1755	1428	"+"	-1.61611	0.160959	0.0352326	0.197802	1	1	0.00511073	0	0.417094	-0.210383	NA	bifunctional chitinase/lysozyme [EC:3.2.1.14 3.2.1.17] (1.3663157478506141E-65)	exoglucanase CbhB (1.5965581331407605E-14)	WP_010738151.1 (1.07E-212)	NA	NA	BGC0002382|c1|14034-15791|+|GMA8713_02914|Chitinase_class_I|CZF84024.1 (1.57E-7)	REFSEQ hypothetical protein[Xu] (2.8913529066724322E-33)	NA	Carbohydrate-binding module family 5/12; Fibronectin type III domain	GCA_001267395.1_ASM126739v1_fai-gene-cluster-1|HBC_002146; GCA_001267865.1_ASM126786v1_fai-gene-cluster-1|EDY_001126; GCA_001886035.1_ASM188603v1_fai-gene-cluster-1|CLE_000102; GCA_002813755.1_ASM281375v1_fai-gene-cluster-1|FRY_000760; GCA_004167255.1_ASM416725v1_fai-gene-cluster-1|CVM_000145; GCA_007990125.1_ASM799012v1_fai-gene-cluster-1|HGA_000653; GCA_009890745.1_ASM989074v1_fai-gene-cluster-1|FVV_001659; GCA_009890755.1_ASM989075v1_fai-gene-cluster-1|ENG_001609; GCA_009890785.1_ASM989078v1_fai-gene-cluster-1|DSO_001607; GCA_009890805.1_ASM989080v1_fai-gene-cluster-1|EZM_001666; GCA_009890815.1_ASM989081v1_fai-gene-cluster-1|BUV_001710; GCA_009890825.1_ASM989082v1_fai-gene-cluster-1|ELE_001610; GCA_009890865.1_ASM989086v1_fai-gene-cluster-1|GMW_001022; GCA_009890875.1_ASM989087v1_fai-gene-cluster-1|ATZ_001083; GCA_009890905.1_ASM989090v1_fai-gene-cluster-1|CDD_001664; GCA_009890915.1_ASM989091v1_fai-gene-cluster-1|DZB_001899; GCA_009890935.1_ASM989093v1_fai-gene-cluster-1|AFA_001140; GCA_009890985.1_ASM989098v1_fai-gene-cluster-1|AZF_001627; GCA_009893025.1_ASM989302v1_fai-gene-cluster-1|BSK_001595; GCA_015551665.1_ASM1555166v1_fai-gene-cluster-1|ASB_001585; GCA_900114755.1_IMG_taxon_2606217799_annotated_assembly_fai-gene-cluster-1|FTC_001208	MKRNVRLKKLLAGAALCSLLVAPLFLNEQQSAATEQTIKTTPDFGVGQGIEWPEQVVAPFVDMTAYTSGTELSNNGALNLAAIAKETGQKFFNLGFMQAKGIKDGKIDWAWGGFAGLSENDSDQWQYEGIKKTIRELRAVGGDAAVSFGGLNTGAFWEVSHDEDLLYDAYMEVVQGYGFTRVDFDVEAGAMGYTENLLNAKAVKRLQDTTGVQVTLTLPVMPTGLISTGLAVLQAYLEAGVDLTNVNIMTMCYGPSVTDYAQGSLDAVDNTMVQLKNHYRQYAGITLTDEEAYAKLGTTPSIGFENEQHPYFTTEMFNQVVEHARERKIGMVSYWSMNRDAKTDGGQGQIKNQFEFLKVSEAFAEGNEGGGSETPEDKEKPSVPTNLSVGNITKNSAHINWTAATDNDRVAKYNLRLVGNGQTINVTTTSLSYAFTNLKDDTEYTVEINAEDRSGNISDTAKVAFTTLANVVDPGEPGEPGEAPAWEATKVYLSGDVVSYKGALYRAKYWTQNSIPSESGLYGPWELISGTPEGGDEIAAWEANKVYVQGNRVTYNGIVYEAQYWTQNNKPSESGLYGPWKQVG
OG_423	True	0.00395883	396	42	"+"	-1.72331	0.00763359	0.00109312	0	1.00197	1.00486	0	0	0.308081	-0.196721	NA	NA	NA	NA	NA	NA	NA	NA	NA	NA	GCA_001280825.1_ASM128082v1_fai-gene-cluster-1|HOU_001178; GCA_001641305.1_ASM164130v1_fai-gene-cluster-1|FQP_000686; GCA_002213345.1_ASM221334v1_fai-gene-cluster-1|DDX_000491; GCA_009906475.1_ASM990647v1_fai-gene-cluster-1|CRT_001826; GCA_009906485.1_ASM990648v1_fai-gene-cluster-1|FJR_000864; GCA_009906585.1_ASM990658v1_fai-gene-cluster-1|FVS_002420; GCA_009913715.1_ASM991371v1_fai-gene-cluster-1|AXM_001184; GCA_012222705.1_ASM1222270v1_fai-gene-cluster-1|EGT_000655; GCA_013375285.1_ASM1337528v1_fai-gene-cluster-1|HJV_000986; GCA_013391165.1_ASM1339116v1_fai-gene-cluster-1|AFW_001430; GCA_013391205.1_ASM1339120v1_fai-gene-cluster-1|EAN_001428; GCA_014000985.1_ASM1400098v1_fai-gene-cluster-1|GYZ_001986; GCA_015208075.1_ASM1520807v1_fai-gene-cluster-1|GGG_001197; GCA_015208115.1_ASM1520811v1_fai-gene-cluster-1|DMN_001060; GCA_016917945.1_ASM1691794v1_fai-gene-cluster-1|DKL_001013; GCA_016917965.1_ASM1691796v1_fai-gene-cluster-1|CCP_000800; GCA_017356535.1_ASM1735653v1_fai-gene-cluster-1|BAW_001939; GCA_019175505.1_ASM1917550v1_fai-gene-cluster-1|CEH_000707; GCA_019201605.1_ASM1920160v1_fai-gene-cluster-1|ETQ_000936; GCA_900636615.1_43116_B01_fai-gene-cluster-1|HTW_001932	MSKNLVKYLLVSLLVFASCSMGILGETIFASENNNYFTGNNYFDNSSTDLHSNITEISLQRGVDTMNFNDYVYMQNKPHGTSRWIPSMTKIWQVKYKNGKKYQGYVNWTGRYKNGTHIGAYYQYTGLLFRA
OG_332	False	0.00395883	1020	87	"+"	NA	NA	NA	NA	NA	NA	0.321624	0.0715812	0.380392	-0.0509282	NA	NA	phage tail spike protein (1.8333392990647865E-7)	WP_073357568.1 (9.51E-192)	NA	NA	NA	REFSEQ tail protein with endopeptidase domain[Xu] (6.246901315033987E-109)	NA	Prophage endopeptidase tail; Prophage endopeptidase tail N-terminal domain	GCA_000157655.1_ASM15765v1_fai-gene-cluster-1|GWL_001253; GCA_000294345.2_ASM29434v2_fai-gene-cluster-1|DHT_000729; GCA_000322185.1_Ente_faec_E2134_V1_fai-gene-cluster-1|BKJ_000444; GCA_000336405.1_ASM33640v1_fai-gene-cluster-1|CHL_001139; GCA_000393855.1_Ente_faec_ATCC8459_V1_fai-gene-cluster-1|BAK_001803; GCA_000395965.1_Ente_faec_F9730129_1_V1_fai-gene-cluster-1|BTP_002023; GCA_000648155.1_Ef.MTUP9.1|ESG_000876; GCA_001720945.1_ASM172094v1_fai-gene-cluster-1|DLJ_000712; GCA_002141285.1_ASM214128v1_fai-gene-cluster-1|DWL_001531; GCA_002947775.1_ASM294777v1_fai-gene-cluster-1|GTE_000901; GCA_002973795.1_ASM297379v1_fai-gene-cluster-1|GCO_002718; GCA_002997345.1_ASM299734v1_fai-gene-cluster-1|DEQ_001564; GCA_002997345.1_ASM299734v1_fai-gene-cluster-1|DEQ_001567; GCA_002997345.1_ASM299734v1_fai-gene-cluster-1|DEQ_001568; GCA_003320815.1_ASM332081v1_fai-gene-cluster-1|HKT_001968; GCA_003795975.1_ASM379597v1_fai-gene-cluster-1|DNR_000518; GCA_008365415.1_ASM836541v1_fai-gene-cluster-1|BOG_001398; GCA_016415545.1_ASM1641554v1_fai-gene-cluster-1|GOZ_000840; GCA_016415565.1_ASM1641556v1_fai-gene-cluster-1|CGX_000841; GCA_900143425.1_Hp_76_7_05_fai-gene-cluster-1|BMN_001272; GCA_900148605.1_Hp_76_7_05_fai-gene-cluster-1|BYN_000835; GCA_902159345.1_25426_7_70_fai-gene-cluster-1|FSS_000761	MKEIIIKSYEKTKEEILVEYDKSSFLENWQENETKEISFTISKTKLNEEVFDLVDYEASVLYNGQEYIIKQLERSAEGEAVTKEVTATHIYYTVQDGSQYDTVEGARSINQLLEHVFKADERGFTWSVNKKFLAVEQENFGNKNYLKLVNEILKDYNAVVIVDNKTLTFYPESEYGKKTEEQIRYKYNTDEVKLDIDTLELKTQIKGFGKKKDKDETYAFTPITYTSPESQKWGIRIQDPVKDERYTVSGNMLERLKTDLQDYPSISGSVTLKWKVSPNKGDYVPFIYEPLDINTYIQVVGIKTYPAIPNKPPEITLSNTKKTLTSILAELAKKGVI
OG_192	True	0.00395883	1215	277	"+"	0.481345	0.495025	0.188024	0.226247	0.951209	1.02085	0.00985222	0	0.251029	-0.0688525	NA	NA	NA	NA	NA	NA	NA	NA	NA	NA	GCA_000174935.1_ASM17493v1_fai-gene-cluster-1|CAM_001957; GCA_000295335.2_ASM29533v2_fai-gene-cluster-1|DTB_002390; GCA_000322065.1_Ente_faec_E1731_V1_fai-gene-cluster-1|GND_000450; GCA_000397025.1_Ente_faec_UAA1022_V1_fai-gene-cluster-1|HIQ_001508; GCA_001652875.1_ASM165287v1_fai-gene-cluster-1|HHD_000182; GCA_001886265.1_ASM188626v1_fai-gene-cluster-1|CZM_000149; GCA_002140775.1_ASM214077v1_fai-gene-cluster-1|DMP_001527; GCA_002945695.1_ASM294569v1|CRQ_000868; GCA_003268235.1_ASM326823v1_fai-gene-cluster-1|FAM_001638; GCA_003321475.1_Ente_hira_4EA1_V1_fai-gene-cluster-1|GNS_000848; GCA_003795735.1_ASM379573v1_fai-gene-cluster-1|HCM_000077; GCA_003796015.1_ASM379601v1_fai-gene-cluster-1|AEM_000077; GCA_005236045.1_ASM523604v1_fai-gene-cluster-1|ADE_002704; GCA_007625025.1_ASM762502v1_fai-gene-cluster-1|GOG_001951; GCA_007989705.1_ASM798970v1_fai-gene-cluster-1|BPG_000693; GCA_013371345.1_ASM1337134v1_fai-gene-cluster-1|AQV_002728; GCA_019218635.1_ASM1921863v1_fai-gene-cluster-1|BKO_001112; GCA_900143495.1_Hp_21_11_05_fai-gene-cluster-1|CAA_002633; GCA_900148675.1_Hp_21_11_05_fai-gene-cluster-1|DVQ_001017; GCA_900639555.1_E8172_hybrid_assembly_fai-gene-cluster-1|AAK_000876	MSIVLWFFLANPLIGILLVPKFIFKDKERIKAYSLLLGTFFGYLSYFINPSPTIDLARYFEKLEMLAEFSLNEFLNYYDLSAKLDLSNWFLFFISKLNNVHLLPLIVLTFVYTVIFYMILDNSVRKELSNKIVFLQIVIVVSFLSFPGITSNIRNISAFVLFMLGFYLEVYHQKKSTKVIGIYILSVLLHKTAVILIILRILSYVIVKLKNKKILIVISLIFLLCSVSIIIVYKLIHLLPLAIPFTSLVDKAYTYATGFGSSDSYMIYIQGSLFMKLQKIFYLLINLLFLILFYKNGYVKKILSFTKEDKKQQFLLFYFLNLVLTIGTIPIILPVYWRFSFISIIFSWFIVNAKVVKKQQLLIALLILILGGIVYQLLVLGQYTDFIEFIINLLTNNYFSIFLK
OG_422	False	0.00395883	525	621	"+"	NA	NA	NA	NA	NA	NA	0	0	0.299048	-0.171975	NA	NA	NA	VIMSS7473601 (1.04E-8)	NA	NA	NA	NA	NA	NA	GCA_001280825.1_ASM128082v1_fai-gene-cluster-1|HOU_001177; GCA_001641305.1_ASM164130v1_fai-gene-cluster-1|FQP_000687; GCA_002213345.1_ASM221334v1_fai-gene-cluster-1|DDX_000490; GCA_009906475.1_ASM990647v1_fai-gene-cluster-1|CRT_001824; GCA_009906475.1_ASM990647v1_fai-gene-cluster-1|CRT_001825; GCA_009906485.1_ASM990648v1_fai-gene-cluster-1|FJR_000865; GCA_009906585.1_ASM990658v1_fai-gene-cluster-1|FVS_002419; GCA_009913715.1_ASM991371v1_fai-gene-cluster-1|AXM_001183; GCA_012222705.1_ASM1222270v1_fai-gene-cluster-1|EGT_000656; GCA_013375285.1_ASM1337528v1_fai-gene-cluster-1|HJV_000987; GCA_013391165.1_ASM1339116v1_fai-gene-cluster-1|AFW_001429; GCA_013391205.1_ASM1339120v1_fai-gene-cluster-1|EAN_001427; GCA_014000985.1_ASM1400098v1_fai-gene-cluster-1|GYZ_001987; GCA_015208075.1_ASM1520807v1_fai-gene-cluster-1|GGG_001198; GCA_015208115.1_ASM1520811v1_fai-gene-cluster-1|DMN_001061; GCA_016917945.1_ASM1691794v1_fai-gene-cluster-1|DKL_001012; GCA_016917965.1_ASM1691796v1_fai-gene-cluster-1|CCP_000799; GCA_017356535.1_ASM1735653v1_fai-gene-cluster-1|BAW_001940; GCA_019175505.1_ASM1917550v1_fai-gene-cluster-1|CEH_000708; GCA_019201605.1_ASM1920160v1_fai-gene-cluster-1|ETQ_000937; GCA_900636615.1_43116_B01_fai-gene-cluster-1|HTW_001931	MKKAVRKIWVYFCSIVLLIPCFITLLNVDASENVLEIKDGKNSNKIAELLKQAQQNPNVDVEVIGDDFSITFTDADVYNSVKESQAIPVLKVPRSNGVNKIEGKISSGNFKVYLTKNTLNAIKTFGIGALGKIIPGGAGWLLSGLFTIISADSNFKHGRVFVYQNYRYQYWYNQ
OG_798	True	0.00395883	943.5	639	"+"	1.50641	0.514793	0.222629	0.156111	1.01271	1.42217	0.625	0.00591716	0.426464	-0.0603448	NA	sigma-54 dependent transcriptional regulator, gfr operon transcriptional activator (1.8093430857145853E-109)	RNA repair transcriptional activator RtcR (5.910623540300795E-32)	WP_023519359.1 (1.16E-175)	NA	NA	NA	NA	VFG050696(gb|WP_000840549.1) (pilR) sigma-54 dependent transcriptional regulator [TFP (VF1334) - Adherence (VFC0001)] [Acinetobacter baumannii 1656-2]; VFG050699(gb|WP_000840548.1) (pilR) sigma-54 dependent transcriptional regulator [TFP (VF1334) - Adherence (VFC0001)] [Acinetobacter baumannii ACICU]; VFG050705(gb|WP_000840555.1) (pilR) sigma-54 dependent transcriptional regulator [TFP (VF1334) - Adherence (VFC0001)] [Acinetobacter baumannii D1279779]; VFG050703(gb|WP_000840547.1) (pilR) sigma-54 dependent transcriptional regulator [TFP (VF1334) - Adherence (VFC0001)] [Acinetobacter baumannii BJAB0715] (1.77E-18)	ATPase family associated with various cellular activities (AAA); AAA domain (dynein-related subfamily); IclR helix-turn-helix domain; Magnesium chelatase, subunit ChlI; Sigma-54 interaction domain	GCA_000393835.1_Ente_hira_ATCC8043_V1_fai-gene-cluster-1|BTT_002157; GCA_000407425.1_Ente_hira_ATCC8043_V2_fai-gene-cluster-1|EJC_001459; GCA_001601555.1_ASM160155v1_fai-gene-cluster-1|CBS_001484; GCA_001885955.1_ASM188595v1_fai-gene-cluster-1|CYJ_002216; GCA_003320585.1_ASM332058v1_fai-gene-cluster-1|BUO_001902; GCA_003465335.1_ASM346533v1_fai-gene-cluster-1|GMS_001787; GCA_003472845.1_ASM347284v1_fai-gene-cluster-1|FEJ_003925; GCA_013371155.1_ASM1337115v1_fai-gene-cluster-1|ALX_000701; GCA_013371245.1_ASM1337124v1_fai-gene-cluster-1|CMN_002618; GCA_013371305.1_ASM1337130v1_fai-gene-cluster-1|AJL_000879; GCA_013371355.1_ASM1337135v1_fai-gene-cluster-1|AIY_000709; GCA_013371365.1_ASM1337136v1_fai-gene-cluster-1|GAC_001452; GCA_013371415.1_ASM1337141v1_fai-gene-cluster-1|GJF_001452; GCA_014001035.1_ASM1400103v1_fai-gene-cluster-1|ETH_001140; GCA_015680865.1_ASM1568086v1_fai-gene-cluster-1|GEU_000365; GCA_016642205.1_ASM1664220v1_fai-gene-cluster-1|DOY_000184; GCA_016766815.1_ASM1676681v1_fai-gene-cluster-1|FQY_000133; GCA_018200275.1_ASM1820027v1_fai-gene-cluster-1|AWK_001897; GCA_901482495.1_44738_B02_fai-gene-cluster-1|AMM_000832; GCA_902363885.1_MGYG_HGUT_00163_fai-gene-cluster-1|EVM_001359	MKERQEEILDLLEEKQQGLTASDVAERLKIDRSNASRYLSELYKERKIVKSAGRPVVYSLPTEKSKSDEVHVDASTQVTFETLVGENDSLKVSIQQAKAAILYPPRGLHTIIFGETGTGKSLFAECMYHFAIESEMLSEDAPFVSFNCADYAQNPQLLFGHIFGIKKGAYTGAAQDSQGLIAKADGGILFLDEIHRLPPEGQEMLFTFIDKGVYRPLGESAQVHEASVQIIGATTESSESFLTTFNRRIPMAITLPNLASRSLDERYEIISLFIKQEANRLNQRIDIEKEAIRIKLEI
OG_150	True	0.00395883	1399.5	732	"+"	0.380968	0.686825	0.256339	0.327929	0.990993	1.05297	0.0721649	0.0280778	0.368383	-0.211045	NA	beta-glucosidase [EC:3.2.1.21] (7.474549279057668E-151)	6-phospho-beta-galactosidase (3.377341665994846E-131)	Q836T7 (2.12E-266)	NA	NA	BGC0000285|c1|1-179|+|AAL78049.1|ORFA|AAL78049.1 (3.81E-10)	sp|Q42707|F26G_HELSP Furostanol glycoside 26-O-beta-glucosidase[Xh] (2.5024394277542285E-50)	NA	Glycosyl hydrolase family 1	GCA_000393995.1_Ente_haem_BAA_382_V1_fai-gene-cluster-1|FGV_002682; GCA_000394015.1_Ente_mora_BAA_383_V1_fai-gene-cluster-1|CTJ_000654; GCA_000394055.1_Ente_cocc_BAA_1240_V1_fai-gene-cluster-1|BEB_001111; GCA_000407145.1_Ente_cocc_BAA_1240_V2_fai-gene-cluster-1|GVW_001413; GCA_000407165.1_Ente_haem_BAA_382_V2_fai-gene-cluster-1|CRA_000402; GCA_000407445.1_Ente_mora_BAA_383_V2_fai-gene-cluster-1|AWM_001163; GCA_001465345.1_ASM146534v1_fai-gene-cluster-1|GBL_001829; GCA_001547285.1_ASM154728v1_fai-gene-cluster-1|HLO_001337; GCA_001730285.1_ASM173028v1_fai-gene-cluster-1|BLP_001832; GCA_001730365.1_ASM173036v1_fai-gene-cluster-1|DXL_001055; GCA_001885985.1_ASM188598v1_fai-gene-cluster-1|GMO_001735; GCA_001886065.1_ASM188606v1_fai-gene-cluster-1|EHG_001248; GCA_001886145.1_ASM188614v1_fai-gene-cluster-1|AEK_001315; GCA_002140715.1_ASM214071v1_fai-gene-cluster-1|FEL_000383; GCA_002140835.1_ASM214083v1_fai-gene-cluster-1|FYN_002483; GCA_002140855.1_ASM214085v1_fai-gene-cluster-1|BHW_000468; GCA_002148425.1_ASM214842v1_fai-gene-cluster-1|FGH_002412; GCA_002997315.1_ASM299731v1_fai-gene-cluster-1|HMS_000502; GCA_017316105.1_ASM1731610v1_fai-gene-cluster-1|AXN_002579; GCA_017316165.1_ASM1731616v1_fai-gene-cluster-1|DWU_000930	MNYQLPKGFIFGSAASGPQTEGVFEGDGKAQNIWDFYYEEKPEKFFNEVGPDKTSDFYKKYQEDIELMKKTGVNSLRTSIQWSRLIPDPETGEVNPKAVEFYNDVIDELLEREIEPFLNLYHFDMPKVLQEKGGFLNREVVDQYVFYAKTCFELFGDRVKKWFTFNEIIVVVEGGYLYGVFYPDEVNLKKGVQVAYHEALASAKAIEVYKEKELDGEIGIVLNLTPKYPRDEENEADVKAARLVDGLFNRSLLDAAVKGHFSEDIVEAVKENDLMPELTEEDLKAIAENTIDLLGVNYYQPRRVKAKETEVEIAGNSILPEDFYDVYDLKGKKMNIYRGWEIYEKGIYDTLLNLKENYGNIRIYISENGLGVEGEERFVNADGLIEDDYRIEFVKDHLKVVSQAIQEGSQVKGYFLWTLMDNFSWLNAYKKRYGLIAVDLDQEAKRTIKKSGYWFKELTENNGIE
OG_630	True	0.00395883	601.5	998	"+"	1.34183	0.389277	0.151971	0.291376	0.794548	1	0.328638	0	0.428571	0.0152111	NA	NA	NA	NA	NA	NA	NA	NA	NA	NA	GCA_000406965.1_Ente_aviu_ATCC14025_V1_fai-gene-cluster-1|DHH_002870; GCA_000407245.1_Ente_aviu_ATCC14025_V2_fai-gene-cluster-1|GSQ_002159; GCA_002891025.1_ASM289102v1_fai-gene-cluster-1|BOY_000485; GCA_002891055.1_ASM289105v1_fai-gene-cluster-1|DIE_002983; GCA_003711125.1_ASM371112v1_fai-gene-cluster-1|GOI_003356; GCA_004010255.1_ASM401025v1_fai-gene-cluster-1|HBA_001692; GCA_005347505.1_ASM534750v1_fai-gene-cluster-1|FMS_003692; GCA_005844645.1_ASM584464v1_fai-gene-cluster-1|GWG_000148; GCA_007273495.1_ASM727349v1_fai-gene-cluster-1|ETB_002890; GCA_007273515.1_ASM727351v1_fai-gene-cluster-1|FMQ_002000; GCA_008121155.1_ASM812115v1_fai-gene-cluster-1|EJP_003011; GCA_013376645.1_ASM1337664v1|DQA_001347; GCA_013376665.1_ASM1337666v1|HAN_003107; GCA_013620685.1_ASM1362068v1_fai-gene-cluster-1|CAR_001418; GCA_015554795.1_ASM1555479v1_fai-gene-cluster-1|ADS_000148; GCA_015669995.1_ASM1566999v1_fai-gene-cluster-1|EWO_003329; GCA_018917545.1_ASM1891754v1_fai-gene-cluster-1|ENH_001480; GCA_900447655.1_51485_G01_fai-gene-cluster-1|GTX_004181; GCA_902167725.1_Enterococcus_avium_SS_Bg39_fai-gene-cluster-1|BIX_001285; GCA_902167855.1_NZ_Enterococcus_avium_EASS39_a2_mod_fai-gene-cluster-1|FHA_002607	MTKDLIATFGKSDGGTHNWKYKDLDPNLTAPQIKEACELLTNLDICTQNGVKLFDSVVTAKVLTHKETLIFDPEHETRGVRYDGEPVEEAVCEEVRCCEVAEKQEEVALPTPKSSVLPATPHGRYFKQLTTIEDSEKAEIKVEKESLLQSRYSELNDQQLTVMPLIEDSSSKDTKEQNRLLQWLHRIRKKNKEGPLESLRK
OG_266	True	0.00395883	165	1050	"+"	-1.65784	0.549383	0.127701	0.0837986	1.00497	1.12454	0.0185185	0.0185185	0.315152	-0.153846	EF2182|epaM (2.25e-22)	teichoic acid transport system ATP-binding protein [EC:7.5.2.4] (9.180142597035144E-10)	NA	WP_002356901.1 (6.20E-18)	NA	NA	BGC0000792|c1|12325-13005|+|AAC35926.1|ABC_transporter_ATP-binding_protein|AAC35926.1 (8.54E-20)	NA	NA	NA	GCA_001267865.1_ASM126786v1_fai-gene-cluster-1|EDY_001088; GCA_002005975.1_ASM200597v1_fai-gene-cluster-1|AYW_001021; GCA_002115405.1_ASM211540v1_fai-gene-cluster-1|CJM_001246; GCA_002213305.1_ASM221330v1_fai-gene-cluster-1|EXP_001008; GCA_002233665.1_ASM223366v1_fai-gene-cluster-1|BGY_000838; GCA_003862415.1_ASM386241v1_fai-gene-cluster-1|HNQ_001278; GCA_013371105.1_ASM1337110v1_fai-gene-cluster-1|ANW_001106; GCA_013371115.1_ASM1337111v1_fai-gene-cluster-1|BUX_000362; GCA_013371125.1_ASM1337112v1_fai-gene-cluster-1|BPT_003204; GCA_013371155.1_ASM1337115v1_fai-gene-cluster-1|ALX_000736; GCA_013371185.1_ASM1337118v1_fai-gene-cluster-1|EHM_001121; GCA_013371205.1_ASM1337120v1_fai-gene-cluster-1|BKP_001476; GCA_013371245.1_ASM1337124v1_fai-gene-cluster-1|CMN_002655; GCA_013371255.1_ASM1337125v1_fai-gene-cluster-1|ARO_003239; GCA_013371305.1_ASM1337130v1_fai-gene-cluster-1|AJL_000841; GCA_013371315.1_ASM1337131v1_fai-gene-cluster-1|AGI_000359; GCA_013371345.1_ASM1337134v1_fai-gene-cluster-1|AQV_002749; GCA_013371355.1_ASM1337135v1_fai-gene-cluster-1|AIY_000744; GCA_013371365.1_ASM1337136v1_fai-gene-cluster-1|GAC_001490; GCA_013371415.1_ASM1337141v1_fai-gene-cluster-1|GJF_001490	MTEYAIRLKDITKSYNMYAKPSDRFREALNPFKKSYHDVFYALKNVNVEIKKVR
OG_767	True	0.00395883	342	1390	"+"	2.30876	0.265487	0.116999	0.147215	0.99115	1	0.586081	0	0.347953	-0.142857	NA	NA	NA	VIMSS3630023 (1.12E-50)	NA	NA	NA	NA	NA	NA	GCA_003796805.1_ASM379680v1_fai-gene-cluster-1|ETT_000742; GCA_005236045.1_ASM523604v1_fai-gene-cluster-1|ADE_002721; GCA_007997775.1_ASM799777v1_fai-gene-cluster-1|GDJ_000100; GCA_008725855.1_ASM872585v1_fai-gene-cluster-1|BZS_001651; GCA_008725875.1_ASM872587v1_fai-gene-cluster-1|FUK_000516; GCA_008725905.1_ASM872590v1_fai-gene-cluster-1|HPD_001430; GCA_008725945.1_ASM872594v1_fai-gene-cluster-1|DGL_001541; GCA_008725955.1_ASM872595v1_fai-gene-cluster-1|CRR_001491; GCA_008725985.1_ASM872598v1_fai-gene-cluster-1|CLJ_001666; GCA_008726015.1_ASM872601v1_fai-gene-cluster-1|FWM_001669; GCA_008726025.1_ASM872602v1_fai-gene-cluster-1|EGO_001869; GCA_008726055.1_ASM872605v1_fai-gene-cluster-1|BJK_001723; GCA_008726145.1_ASM872614v1_fai-gene-cluster-1|BSD_001802; GCA_009906415.1_ASM990641v1_fai-gene-cluster-1|EGY_000765; GCA_009906435.1_ASM990643v1_fai-gene-cluster-1|AHJ_000640; GCA_009906445.1_ASM990644v1_fai-gene-cluster-1|HID_000666; GCA_009906515.1_ASM990651v1_fai-gene-cluster-1|EOL_000805; GCA_009906535.1_ASM990653v1_fai-gene-cluster-1|FSJ_001021; GCA_009906545.1_ASM990654v1_fai-gene-cluster-1|DBY_000664; GCA_012027745.1_ASM1202774v1_fai-gene-cluster-1|ECW_000716	MENLTSEVNGQLLIKDYLNKEVEYKLGAQATAILALAKYSEVTKETIFHSSLSRLITTVSEKFITPDDQTIHVLNAELMTKERFRIIYYDGEILFSLLRAHAILKQIEIFEICEGLMEQFVANNYQKYHDHWLSYATNEMLKYQEKDTYYEFGIKNAMVNIDFIDKRDTAYPTMLELLVAASKMIKKLERSELKDKLFKIEEEFIETKERINTVMKKRVLHEITTGVMFPEFAQFLKKTEVIKYGFFARHDRFRMRIDDAEHFLSGLINYLCL
OG_331	False	0.00376089	828	82	"+"	NA	NA	NA	NA	NA	NA	0.0285714	0	0.359952	-0.126901	NA	NA	NA	VIMSS158509 (3.25E-74)	NA	NA	NA	REFSEQ tail family protein[Xu] (9.780927624247199E-77)	NA	Phage tail protein RIFT-related domain	GCA_000157655.1_ASM15765v1_fai-gene-cluster-1|GWL_001254; GCA_000294345.2_ASM29434v2_fai-gene-cluster-1|DHT_000728; GCA_000322185.1_Ente_faec_E2134_V1_fai-gene-cluster-1|BKJ_000443; GCA_000336405.1_ASM33640v1_fai-gene-cluster-1|CHL_001138; GCA_000393855.1_Ente_faec_ATCC8459_V1_fai-gene-cluster-1|BAK_001804; GCA_000395965.1_Ente_faec_F9730129_1_V1_fai-gene-cluster-1|BTP_002022; GCA_000648155.1_Ef.MTUP9.1|ESG_000875; GCA_001720945.1_ASM172094v1_fai-gene-cluster-1|DLJ_000711; GCA_002141285.1_ASM214128v1_fai-gene-cluster-1|DWL_001532; GCA_002947775.1_ASM294777v1_fai-gene-cluster-1|GTE_000902; GCA_002973795.1_ASM297379v1_fai-gene-cluster-1|GCO_002719; GCA_002997345.1_ASM299734v1_fai-gene-cluster-1|DEQ_001569; GCA_002997345.1_ASM299734v1_fai-gene-cluster-1|DEQ_001571; GCA_003320815.1_ASM332081v1_fai-gene-cluster-1|HKT_001967; GCA_008365415.1_ASM836541v1_fai-gene-cluster-1|BOG_001399; GCA_016415545.1_ASM1641554v1_fai-gene-cluster-1|GOZ_000839; GCA_016415565.1_ASM1641556v1_fai-gene-cluster-1|CGX_000840; GCA_900143425.1_Hp_76_7_05_fai-gene-cluster-1|BMN_001273; GCA_900148605.1_Hp_76_7_05_fai-gene-cluster-1|BYN_000836; GCA_902159345.1_25426_7_70_fai-gene-cluster-1|FSS_000762	MKIKLELLLKKNEKLVSLKEKLKIEIKEIKRKAPQLEVEYQEFAGSNGSREAEKSFKSFTLKLEFDLEAKNKQDLELKKTELYELLFDEEEYYVSYDKEPGKKFKVRAKSVEVTEEELTYATIKVTLSVPRGLSESIATTLSDFSLEEEWQFSQGLVAEDYKYTHQTSHFIIYNAGDFEIDPREHALRITLEGESEGNVTIFNKTTGDRFIYYPSLSTNLGQTLVLDGVIPKLNGVNCGIDTNHGLITLAEGVNEIEIQNITRVKSKWDFRFLYK
OG_269	True	0.00376089	618	265	"+"	-1.7188	0.00546448	0.000812766	0	1	1	0.107317	0	0.262136	-0.135802	NA	polysaccharide transporter, PST family (0.0000010757539507063956)	NA	WP_001093064.1 (7.67E-20)	NA	NA	NA	NA	VFG006029(gb|YP_001200139) (SSU98_0581) O-antigen and teichoic acid export protein [Capsule (VF0144) - Immune modulation (VFC0258)] [Streptococcus suis 98HAH33]; VFG006018(gb|YP_001197943) (SSU05_0577) O-antigen and teichoic acid export protein [Capsule (VF0144) - Immune modulation (VFC0258)] [Streptococcus suis 05ZYH33] (1.78E-22)	Polysaccharide biosynthesis C-terminal domain	GCA_000172915.1_ASM17291v1_fai-gene-cluster-1|GNU_002516; GCA_001721005.1_ASM172100v1_fai-gene-cluster-1|GXY_000872; GCA_002005975.1_ASM200597v1_fai-gene-cluster-1|AYW_001041; GCA_002859025.1_ASM285902v1_fai-gene-cluster-1|EPK_001017; GCA_003020745.1_ASM302074v1_fai-gene-cluster-1|BSU_000874; GCA_018070615.1_ASM1807061v1_fai-gene-cluster-1|FZR_001859; GCA_018070705.1_ASM1807070v1_fai-gene-cluster-1|BMJ_000879; GCA_018070725.1_ASM1807072v1_fai-gene-cluster-1|BGX_002050; GCA_018070765.1_ASM1807076v1_fai-gene-cluster-1|DNS_001986; GCA_018070785.1_ASM1807078v1_fai-gene-cluster-1|FAP_001911; GCA_018070805.1_ASM1807080v1_fai-gene-cluster-1|ACG_001597; GCA_018070825.1_ASM1807082v1_fai-gene-cluster-1|HJE_000790; GCA_018070855.1_ASM1807085v1_fai-gene-cluster-1|GCQ_000932; GCA_018070885.1_ASM1807088v1_fai-gene-cluster-1|EET_000889; GCA_018070905.1_ASM1807090v1_fai-gene-cluster-1|GZC_000970; GCA_018070925.1_ASM1807092v1_fai-gene-cluster-1|BFX_000853; GCA_018070945.1_ASM1807094v1_fai-gene-cluster-1|HCL_000853; GCA_018070965.1_ASM1807096v1_fai-gene-cluster-1|FUV_000821; GCA_018517165.1_ASM1851716v1_fai-gene-cluster-1|ESB_001035	MSTNNAWVPWFYGEMSKNNEKKVKKVSNYYLVVFTLITMIVMVVSIDLAKFMAPKDYYSGLSLVVPITLGYFFQFLYSLPVNAEFYEKKTSFIAIGTVASAIVNILLNMIFIPRLGIIAAGYTTVFTYFLLFIFHYNIAKKITNKQLFDTKKICIIIIFVSIFSLILHILINQMLIRYVLTSLLIISLVIYFLKIKNRIIDDYNS
OG_294	True	0.00376089	477	381	"+"	2.23678	0.744949	0.353094	0.412927	0.390749	1.00446	0.488372	0	0.350105	-0.177305	NA	two-component system, OmpR family, alkaline phosphatase synthesis response regulator PhoP (3.596208325769037E-79)	response regulator YycF (4.32968458532804E-64)	VIMSS355900 (5.81E-66)	gb|AAR84672.1|ARO:3002925|vanR_in_vanF_cl [Paenibacillus popilliae ATCC 14706] (2.18E-46)	NA	BGC0001727|c1|1-720|+|PPE_01446|transcriptional_response_regulator|ADM69285.1 (2.64E-47)	sp|Q7MD16|LUXQ_VIBVY Autoinducer 2 sensor kinase/phosphatase LuxQ[Xh] (8.476429844283247E-18)	VFG031776(gb|WP_015304588) (regX3) two-component sensory transduction protein RegX [RegX3 (VF0858) - Regulation (VFC0301)] [Mycobacterium smegmatis JS623]; VFG031747(gb|WP_008261205) (regX3) two-component sensory transduction protein RegX [RegX3 (VF0858) - Regulation (VFC0301)] [Mycobacterium indicus pranii MTCC 9506]; VFG031730(gb|WP_014876914) (regX3) two-component sensory transduction protein RegX [RegX3 (VF0858) - Regulation (VFC0301)] [Mycobacterium smegmatis str. MC2 155] (1.98E-50)	Response regulator receiver domain; Transcriptional regulatory protein, C terminal	GCA_000157335.1_ASM15733v1_fai-gene-cluster-1|ERT_001756; GCA_000205205.1_ASM20520v1|FNR_002941; GCA_001542895.1_ASM154289v1_fai-gene-cluster-1|CDV_000035; GCA_002007625.1_ASM200762v1_fai-gene-cluster-1|DLA_001414; GCA_002025045.1_ASM202504v1_fai-gene-cluster-1|DAM_002782; GCA_002025065.1_ASM202506v1_fai-gene-cluster-1|CCD_000628; GCA_003020685.1_ASM302068v1_fai-gene-cluster-1|AAL_000857; GCA_011961545.1_ASM1196154v1|HDO_002485; GCA_013248635.1_ASM1324863v1|DYD_001491; GCA_016391265.1_ASM1639126v1|GXR_002324; GCA_016400285.1_ASM1640028v1|CRD_002469; GCA_016745255.1_ASM1674525v1_fai-gene-cluster-1|ALB_000384; GCA_017639585.1_ASM1763958v1_fai-gene-cluster-1|APT_001837; GCA_017830045.1_ASM1783004v1_fai-gene-cluster-1|HAV_000728; GCA_018070725.1_ASM1807072v1_fai-gene-cluster-1|BGX_002036; GCA_018070785.1_ASM1807078v1_fai-gene-cluster-1|FAP_001895; GCA_902163015.1_25964_2_73_fai-gene-cluster-1|DSH_000886; GCA_902164245.1_25964_2_208_fai-gene-cluster-1|DIQ_000193; GCA_902164315.1_25964_2_209_fai-gene-cluster-1|FNK_000192	MKKILVVDDEYSILELLKFILEKEGYKIVKTARSGQEALALLEEESIDLLLLDIMLPEMSGIELIEQLRKKKNETIILLLSADDEFDKVKGLALGVDDYLLKPVNKQELLARIKAIFRRLDQRKQKKSEAEKEYLSIGQITLDLTNAVLTVDDKLIELTAKELELLVYFLKRKDKVIDRDTLLDRVWNLDEAGDEKIVDVHVSKLREKLEREKKHYKVLVTLRGIGYKFLEVKA
OG_89	True	0.00376089	651	718	"-"	1.77354	0.522222	0.240146	0.206856	0.827984	1.04877	0.0322581	0	0.364055	0.0283401	NA	uracil-DNA glycosylase [EC:3.2.2.27] (2.3680307861965596E-41)	uracil-DNA glycosylase, family 4 (1.739356664073717E-32)	WP_000876869.1 (6.58E-63)	NA	NA	NA	REFSEQ uracil-DNA glycosylase[Xu] (5.954954436044566E-13)	NA	Uracil DNA glycosylase superfamily	GCA_000393995.1_Ente_haem_BAA_382_V1_fai-gene-cluster-1|FGV_002693; GCA_000394055.1_Ente_cocc_BAA_1240_V1_fai-gene-cluster-1|BEB_001121; GCA_000407145.1_Ente_cocc_BAA_1240_V2_fai-gene-cluster-1|GVW_001423; GCA_000407165.1_Ente_haem_BAA_382_V2_fai-gene-cluster-1|CRA_000413; GCA_001465115.1_ASM146511v1_fai-gene-cluster-1|ENR_003593; GCA_001465345.1_ASM146534v1_fai-gene-cluster-1|GBL_001842; GCA_001730285.1_ASM173028v1_fai-gene-cluster-1|BLP_001814; GCA_001730365.1_ASM173036v1_fai-gene-cluster-1|DXL_001065; GCA_001885825.1_ASM188582v1_fai-gene-cluster-1|BBV_001887; GCA_001885985.1_ASM188598v1_fai-gene-cluster-1|GMO_001746; GCA_001886145.1_ASM188614v1_fai-gene-cluster-1|AEK_001325; GCA_001886225.1_ASM188622v1_fai-gene-cluster-1|ALR_001602; GCA_002140835.1_ASM214083v1_fai-gene-cluster-1|FYN_002493; GCA_002140855.1_ASM214085v1_fai-gene-cluster-1|BHW_000458; GCA_002141365.1_ASM214136v1_fai-gene-cluster-1|CPX_001835; GCA_002148425.1_ASM214842v1_fai-gene-cluster-1|FGH_002402; GCA_017316105.1_ASM1731610v1_fai-gene-cluster-1|AXN_002566; GCA_902387535.1_UHGG_MGYG_HGUT_02468_fai-gene-cluster-1|ABT_003149; GCF_000633635.1_NGEN_DNA_Star__fai-gene-cluster-1|DLH_002507	MDYPKKLVEAVEKKLEGHNLEGFLSGKGPKNAVLMLIGEAPGETEIKTKIPFSGRSGKKLDGWLAEAGLEREDIYITSAVRSRPFSIKKQLNKKTGIIETKYPNRTPTKAEVLAYAPLLDYEIKTIQPKILVPMGNIGLQRLLGNDYKISKYHGKLLHLPILAYSKEKNKLVKTSDLYTLFPIYHPAAVFYNQKLEAAIEKDWSLLASLLKKNSELN
OG_172	True	0.00376089	627	1434	"+"	-2.16606	0.0176282	0.00277258	0	1	1	0	0	0.389155	-0.163934	NA	NA	NA	NA	NA	NA	NA	NA	NA	NA	GCA_001886035.1_ASM188603v1_fai-gene-cluster-1|CLE_000103; GCA_002813755.1_ASM281375v1_fai-gene-cluster-1|FRY_000761; GCA_004167255.1_ASM416725v1_fai-gene-cluster-1|CVM_000144; GCA_007990125.1_ASM799012v1_fai-gene-cluster-1|HGA_000652; GCA_009890745.1_ASM989074v1_fai-gene-cluster-1|FVV_001658; GCA_009890755.1_ASM989075v1_fai-gene-cluster-1|ENG_001608; GCA_009890785.1_ASM989078v1_fai-gene-cluster-1|DSO_001606; GCA_009890805.1_ASM989080v1_fai-gene-cluster-1|EZM_001665; GCA_009890815.1_ASM989081v1_fai-gene-cluster-1|BUV_001709; GCA_009890825.1_ASM989082v1_fai-gene-cluster-1|ELE_001609; GCA_009890865.1_ASM989086v1_fai-gene-cluster-1|GMW_001021; GCA_009890875.1_ASM989087v1_fai-gene-cluster-1|ATZ_001082; GCA_009890905.1_ASM989090v1_fai-gene-cluster-1|CDD_001663; GCA_009890915.1_ASM989091v1_fai-gene-cluster-1|DZB_001898; GCA_009890935.1_ASM989093v1_fai-gene-cluster-1|AFA_001139; GCA_009890985.1_ASM989098v1_fai-gene-cluster-1|AZF_001626; GCA_009893025.1_ASM989302v1_fai-gene-cluster-1|BSK_001594; GCA_015551665.1_ASM1555166v1_fai-gene-cluster-1|ASB_001584; GCA_900114755.1_IMG_taxon_2606217799_annotated_assembly_fai-gene-cluster-1|FTC_001206	MKKIVLLIGMFILGGAFFTINVNAEADNSHPVSTNGNRLRYNTPYRLRDKNLPHRNPVTFEAWASYDYAIFGHYTRPGYRGGTPIIIESTTGKTGFIDSNDPIAIRSTSSNWGGWVYWDVTNSYLANSVWFTNRRVPIGHLVGNSRDRSVGIGGMTFSSNLGFPLPTYLELGGSDANKPWMTFRTVTQNQLIMPPINVRRTPFLLTDA
OG_137	True	0.00376089	1125	1449	"+"	2.17986	0.497297	0.242412	0.134679	1.01208	1.08886	0.0159574	0	0.383111	-0.102625	NA	putative permease (5.112925883477937E-75)	sporulation integral membrane protein YtvI (5.504393606678547E-36)	WP_002321492.1 (4.28E-166)	NA	NA	BGC0000035|c1|67323-68471|-|AAS79467.1|putative_permease|AAS79467.1 (3.30E-15)	NA	NA	AI-2E family transporter	GCA_000393875.1_Ente_malo_ATCC43197_V1_fai-gene-cluster-1|GEN_001535; GCA_000393895.1_Ente_raff_ATCC49464_V1_fai-gene-cluster-1|EVV_002729; GCA_000394615.1_Ente_gilf_BAA_350_PQ1_CCUG_45553_V1_fai-gene-cluster-1|FRO_001998; GCA_000407185.1_Ente_malo_ATCC43197_V2_fai-gene-cluster-1|HEY_003787; GCA_000407525.1_Ente_raff_ATCC49464_V2_fai-gene-cluster-1|HEX_002674; GCA_000407545.1_Ente_gilf_BAA_350_PQ1_CCUG_45553_V2_fai-gene-cluster-1|CQE_002049; GCA_001885905.1_ASM188590v1_fai-gene-cluster-1|FKZ_000410; GCA_001885915.1_ASM188591v1_fai-gene-cluster-1|EVS_000305; GCA_001886025.1_ASM188602v1_fai-gene-cluster-1|ABW_002418; GCA_002005995.1_ASM200599v1_fai-gene-cluster-1|ARM_000840; GCA_002377775.1_ASM237777v1_fai-gene-cluster-1|ADJ_000256; GCA_002973795.1_ASM297379v1_fai-gene-cluster-1|GCO_002660; GCA_005405365.1_ASM540536v1_fai-gene-cluster-1|FWH_000087; GCA_005405485.1_ASM540548v1|BNA_004001; GCA_009917315.1_ASM991731v1_fai-gene-cluster-1|FOL_002244; GCA_016909115.1_ASM1690911v1_fai-gene-cluster-1|FCU_000087; GCA_900447925.1_43366_H01_fai-gene-cluster-1|DMM_000401; GCA_900447955.1_43366_G01_fai-gene-cluster-1|GYH_004172; GCA_900551085.1_UMGS1367|CYX_000235	MFEKIKNSKLMFWSVELLIIATLILVSSKIDFVFQPIGTFFTTLFAPILIAGFLYYLLNPLVNLLVKLGVKRLLAIALIFLLLIGIIVLIFLSVIPNLVEQLVSLAKNIPSFVENLQDWLQEAADNATRFPLFKELDVDKYISNLDVSAGSIIQQSLAGVTNSLGSIIGKITTVVLLLITVPFILFYMLKDGEKLVPNIERLFPEKQRDNIKGLLKQLNKTLSDYISGQAIECLFVGTFTFLGYLLIGVDYAFLFGVIAGLTNLIPYLGPYLGLAPALVYTFFDSPVKALLCIVVVLIVQQVDGNVIYPNVIGKSLNIHPLTIILILLVAGNLAGILGVFLGVPVYAILRTVVVFIVKIVKQSKQEEREKEFLS
OG_334	False	0.00356295	1050	88	"+"	NA	NA	NA	NA	NA	NA	0.284797	0.00890208	0.368268	-0.105651	NA	pectinesterase [EC:3.1.1.11] (1.0696163819989424E-7)	NA	NA	NA	NA	NA	REFSEQ tail protein[Xu] (4.572500739830334E-53)	NA	NA	GCA_000157655.1_ASM15765v1_fai-gene-cluster-1|GWL_001252; GCA_000294345.2_ASM29434v2_fai-gene-cluster-1|DHT_000730; GCA_000322185.1_Ente_faec_E2134_V1_fai-gene-cluster-1|BKJ_000445; GCA_000336405.1_ASM33640v1_fai-gene-cluster-1|CHL_001140; GCA_000393855.1_Ente_faec_ATCC8459_V1_fai-gene-cluster-1|BAK_001802; GCA_000395965.1_Ente_faec_F9730129_1_V1_fai-gene-cluster-1|BTP_002024; GCA_001720945.1_ASM172094v1_fai-gene-cluster-1|DLJ_000713; GCA_002141285.1_ASM214128v1_fai-gene-cluster-1|DWL_001530; GCA_002947775.1_ASM294777v1_fai-gene-cluster-1|GTE_000900; GCA_002973795.1_ASM297379v1_fai-gene-cluster-1|GCO_002717; GCA_002997345.1_ASM299734v1_fai-gene-cluster-1|DEQ_001563; GCA_002997345.1_ASM299734v1_fai-gene-cluster-1|DEQ_001566; GCA_003320815.1_ASM332081v1_fai-gene-cluster-1|HKT_001969; GCA_008365415.1_ASM836541v1_fai-gene-cluster-1|BOG_001397; GCA_016415545.1_ASM1641554v1_fai-gene-cluster-1|GOZ_000841; GCA_016415565.1_ASM1641556v1_fai-gene-cluster-1|CGX_000842; GCA_900143425.1_Hp_76_7_05_fai-gene-cluster-1|BMN_001271; GCA_900148605.1_Hp_76_7_05_fai-gene-cluster-1|BYN_000834; GCA_902159345.1_25426_7_70_fai-gene-cluster-1|FSS_000760	MGLLKLISNRISTEWKEKFNKNVDYLNDLEKKLSDQDKSTNSRIDNLVLHSGGDSPNEVVDARVNNKGETFPTLQGRLLELENLSDEQISELKTNQASQKEQVEQLNKSVETIIGGYNETIDLYVSKDGSDQSGDGSEEKPFLTIQTAVNQIPLITTSSVTIWIDDGVYLEDVVIRNLKAVSIVIRPKNDVSTIDPVTSDLPVKVRSIAFISCTGYLQVVGIQIVDQANASLFSGLKYAIVNEQSGYLAVSKCKFAENTKSLANENAVYVGGTSKINVYNSTTFINQNIVVEARLLAEVLVSDSLQGSGNDIGIIADNATARIKVVSKGFATTEAEVKNQGLIINKGQVLS
OG_341	True	0.00356295	312	147	"+"	-0.77762	0.0711974	0.0186925	0.0591945	0.99989	1.02418	0	0	0.354167	-0.225225	NA	NA	NA	NA	NA	NA	NA	REFSEQ head-tail adapter protein[Xu] (1.4834857529251534E-16)	NA	NA	GCA_000321905.1_Ente_faec_E1613_V1_fai-gene-cluster-1|BCP_000342; GCA_001545845.1_ASM154584v1_fai-gene-cluster-1|BKC_000646; GCA_001547425.1_ASM154742v1_fai-gene-cluster-1|DCK_000590; GCA_002140515.1_ASM214051v1_fai-gene-cluster-1|HHG_001987; GCA_002141135.1_ASM214113v1_fai-gene-cluster-1|ADV_000887; GCA_002554355.1_ASM255435v1_fai-gene-cluster-1|BQL_002634; GCA_003320165.1_ASM332016v1_fai-gene-cluster-1|EQY_002324; GCA_003795795.1_ASM379579v1_fai-gene-cluster-1|CBX_001181; GCA_006280355.1_ASM628035v1_fai-gene-cluster-1|ELQ_000082; GCA_009735435.1_ASM973543v1_fai-gene-cluster-1|CWO_000745; GCA_014325945.1_ASM1432594v1_fai-gene-cluster-1|ECN_000511; GCA_016406525.1_ASM1640652v1_fai-gene-cluster-1|BIS_000814; GCA_016455345.1_ASM1645534v1_fai-gene-cluster-1|GIH_000840; GCA_016484345.1_ASM1648434v1_fai-gene-cluster-1|AHH_000817; GCA_019175425.1_ASM1917542v1_fai-gene-cluster-1|EDP_001728; GCA_019203145.1_ASM1920314v1_fai-gene-cluster-1|BHZ_001737; GCA_900180205.1_19952_1_30|EOW_001388; GCA_902159555.1_25426_7_88_fai-gene-cluster-1|EDU_000254	MTPEQVTEELLIAVKDNIYVTWNEEDESIKKMIAKNAVYLQSKVSTTLSFSPESLEYGLLIERCRYDWNRALDEFEQNFASELLGFIQHYALQEYIAGDGNGE
OG_295	True	0.00356295	1737	374	"-"	-0.156428	0.864307	0.320025	NA	1	1	0.458466	0	0.407599	-0.00847458	NA	two-component system, OmpR family, phosphate regulon sensor histidine kinase PhoR [EC:2.7.13.3] (8.276849505697173E-96)	cell wall metabolism sensor histidine kinase WalK (9.006523913173919E-82)	VIMSS355901 (4.13E-93)	gb|ACL82958.1|ARO:3002939|vanS_in_vanM_cl [Enterococcus faecium] (4.08E-33)	NA	BGC0002288|c1|723-2171|+|HUT15_07565|HAMP_domain-containing_histidine_kinase|QKW60382.1 (1.41E-27)	sp|Q7MD16|LUXQ_VIBVY Autoinducer 2 sensor kinase/phosphatase LuxQ[Xh] (1.2039436286740876E-42)	VFG031677(gb|WP_014876913) (senX3) two-component system sensor histidine kinase SenX3 [SenX3 (VF0857) - Regulation (VFC0301)] [Mycobacterium smegmatis str. MC2 155] (1.58E-39)	Histidine kinase-, DNA gyrase B-, and HSP90-like ATPase; His Kinase A (phospho-acceptor) domain; Single Cache-like	GCA_000321985.1_Ente_faec_E1626_V1_fai-gene-cluster-1|BIH_000207; GCA_001542895.1_ASM154289v1_fai-gene-cluster-1|CDV_000036; GCA_002007625.1_ASM200762v1_fai-gene-cluster-1|DLA_001415; GCA_002025045.1_ASM202504v1_fai-gene-cluster-1|DAM_002783; GCA_002025065.1_ASM202506v1_fai-gene-cluster-1|CCD_000627; GCA_002148425.1_ASM214842v1_fai-gene-cluster-1|FGH_002346; GCA_002438315.1_ASM243831v1|GFD_001491; GCA_003020685.1_ASM302068v1_fai-gene-cluster-1|AAL_000856; GCA_016745255.1_ASM1674525v1_fai-gene-cluster-1|ALB_000385; GCA_017830045.1_ASM1783004v1_fai-gene-cluster-1|HAV_000727; GCA_018070725.1_ASM1807072v1_fai-gene-cluster-1|BGX_002037; GCA_018070765.1_ASM1807076v1_fai-gene-cluster-1|DNS_001970; GCA_018070785.1_ASM1807078v1_fai-gene-cluster-1|FAP_001896; GCA_018070805.1_ASM1807080v1_fai-gene-cluster-1|ACG_001581; GCA_018070825.1_ASM1807082v1_fai-gene-cluster-1|HJE_000806; GCA_018070925.1_ASM1807092v1_fai-gene-cluster-1|BFX_000867; GCA_018070945.1_ASM1807094v1_fai-gene-cluster-1|HCL_000868; GCA_018070965.1_ASM1807096v1_fai-gene-cluster-1|FUV_000836	MKSLYERLLLLCILLVLLFLLGWQLISEFFNQQIVEQQESYTKKAQLLIRQLDVENLQAAQNKTALEEFVAESNERITLLDATGKILLDTNNETLKEQRNSRPEKAVLNGGNLGSALRKSYVALPVKKSGQLEAILRIAEPASGFLKRTESIRRAVFFIFLLFSLVVAGLIYYLIVQKVQPLKTVLPVLKKLVKGKNDAEVIVQTKDQYEELLQTINALSEQLSKALTKVRELEKLKKDFVANVSHELKTPVTSLIGFTETLLDGAKDDEQTLTSFLEIMQKDAIRLEKLINELIQLSKDAEKNSLEIKKIELEEFLQQIVQNLQAKAEKKKLTLELKGKEEKDVVTDEDLLYQILKNLIENAVQYSKSDSEIIILEQATDELSISVQDTGIGIDEEDQKRIFERFYRVDKARSRESGGTGLGLAIVKDLVELLNGTITVESELGKGTTFTVTLPKE
OG_749	False	0.00356295	564	1073	"+"	NA	NA	NA	NA	NA	NA	0.981538	0.958904	0.397163	-0.178571	EF2180|epaO (5.25e-82)	O-antigen biosynthesis protein [EC:2.4.1.-] (5.200984690263839E-47)	mycofactocin biosynthesis glycosyltransferase MftF (7.896273393676994E-7)	VIMSS356333; WP_002364384.1 (1.45E-77)	NA	NA	BGC0000792|c1|16700-18817|+|AAC35930.1|putative_glycosyl_transferase|AAC35930.1 (7.62E-77)	NA	VFG026307(gb|WP_011544653) (BCEN2424_RS34720) glycosyltransferase family 2 protein [Capsule I (VF0436) - Immune modulation (VFC0258)] [Burkholderia cenocepacia HI2424] (3.01E-45)	NA	GCA_000205205.1_ASM20520v1|FNR_002982; GCA_006541755.1_ASM654175v1|CUX_000890; GCA_013371105.1_ASM1337110v1_fai-gene-cluster-1|ANW_001112; GCA_013371115.1_ASM1337111v1_fai-gene-cluster-1|BUX_000368; GCA_013371125.1_ASM1337112v1_fai-gene-cluster-1|BPT_003199; GCA_013371155.1_ASM1337115v1_fai-gene-cluster-1|ALX_000743; GCA_013371185.1_ASM1337118v1_fai-gene-cluster-1|EHM_001126; GCA_013371205.1_ASM1337120v1_fai-gene-cluster-1|BKP_001482; GCA_013371245.1_ASM1337124v1_fai-gene-cluster-1|CMN_002660; GCA_013371255.1_ASM1337125v1_fai-gene-cluster-1|ARO_003234; GCA_013371305.1_ASM1337130v1_fai-gene-cluster-1|AJL_000836; GCA_013371315.1_ASM1337131v1_fai-gene-cluster-1|AGI_000366; GCA_013371345.1_ASM1337134v1_fai-gene-cluster-1|AQV_002742; GCA_013371345.1_ASM1337134v1_fai-gene-cluster-1|AQV_002743; GCA_013371355.1_ASM1337135v1_fai-gene-cluster-1|AIY_000749; GCA_013371365.1_ASM1337136v1_fai-gene-cluster-1|GAC_001495; GCA_013371415.1_ASM1337141v1_fai-gene-cluster-1|GJF_001495; GCA_013523175.1_ASM1352317v1_fai-gene-cluster-1|DIF_001205; GCA_013523175.1_ASM1352317v1_fai-gene-cluster-1|DIF_001206; GCF_000633635.1_NGEN_DNA_Star__fai-gene-cluster-1|DLH_002531	LNNDTEVIEPDWLTAMVSYAQFDRIGCVGAKLLYPDDTVQHAGVLLGIGGVAGHALNNYDRTDLGYFGRLVIDVNYLAVTAACLLVKAADFNAVNGFDETLEVAFNDVDLCLKVYELGRYNVYAHQAELYHFESKSRGYEDTPEKKRRFAGEIKKMQDKWPSYIAHDPFYNDNLTKEGIGDFSLRPD
OG_130	False	0.00356295	399	1152	"+"	NA	NA	NA	NA	NA	NA	0.98415	0	0.339869	-0.138889	EF2174|OG1RF_0163 (4.32e-27)	NA	NA	WP_014525033.1 (6.36E-23)	NA	NA	NA	NA	NA	NA	GCA_000322085.1_Ente_faec_E1861_V1_fai-gene-cluster-1|FCQ_002189; GCA_000391925.1_Ente_faec_841V03_V1_fai-gene-cluster-1|GKW_002239; GCA_000391965.1_Ente_faec_9730357_1_V1_fai-gene-cluster-1|EQM_001215; GCA_000505585.1_E._faecalis_PF3_draft_genome_fai-gene-cluster-1|HII_000347; GCA_000712065.1_ASM71206v1_fai-gene-cluster-1|GKZ_000257; GCA_001885905.1_ASM188590v1_fai-gene-cluster-1|FKZ_000375; GCA_002233665.1_ASM223366v1_fai-gene-cluster-1|BGY_000853; GCA_003171795.1_ASM317179v1_fai-gene-cluster-1|CCE_001818; GCA_003711605.1_ASM371160v1_fai-gene-cluster-1|CED_001096; GCA_003795975.1_ASM379597v1_fai-gene-cluster-1|DNR_000476; GCA_004103475.1_ASM410347v1_fai-gene-cluster-1|FZG_001791; GCA_013371245.1_ASM1337124v1_fai-gene-cluster-1|CMN_002685; GCA_013371305.1_ASM1337130v1_fai-gene-cluster-1|AJL_000819; GCA_013371355.1_ASM1337135v1_fai-gene-cluster-1|AIY_000769; GCA_014852975.1_ASM1485297v1_fai-gene-cluster-1|GOO_001675; GCA_014853305.1_ASM1485330v1_fai-gene-cluster-1|GDY_001290; GCA_016743855.1_ASM1674385v1_fai-gene-cluster-1|GBV_001729; GCA_018917545.1_ASM1891754v1_fai-gene-cluster-1|ENH_001477; GCA_018917545.1_ASM1891754v1_fai-gene-cluster-1|ENH_001478	LKLNSSTIMYVGKKWLTNGYIDTRKKVWVAQYPYSLDDDTKYQEYGAWQWSSQMSFPDVAGVFDISVDYENKISGNSSGIDLYTTNKYVTITKKGYTLWSDLNFSKKSSTDNLYNKTYEVKVKYNHFNGSKYLSLYDKNGKWKGYLNKEAINVKN
OG_349	False	0.00356295	1446	1280	"+"	NA	NA	NA	NA	NA	NA	0.796066	0.530952	0.390276	-0.0511464	NA	transposase (2.9392249162079387E-103)	IS1182 family transposase (2.605006779204179E-144)	VIMSS238651 (2.13E-153)	NA	html.2020//ISEfa7 ~~~html.2020//ISEfa7_unknown_unknown_ORF~~~Transposase~~~ (2.23E-237)	BGC0000549|c1|2821-3705|+|AEX55157.1|transposase|AEX55157.1 (3.72E-9)	REFSEQ IS1182-like element ISSau3 family transposase[Xu] (5.274440919147217E-19)	NA	Transposase DDE domain; Transposase DDE domain; Transposase domain (DUF772)	GCA_000160315.2_EFCM_C68_V3_fai-gene-cluster-1|GJQ_001624; GCA_000295335.2_ASM29533v2_fai-gene-cluster-1|DTB_002388; GCA_000321685.1_Ente_faec_E1185_V1_fai-gene-cluster-1|AGG_002091; GCA_000322105.1_Ente_faec_E1904_V1_fai-gene-cluster-1|GCG_002537; GCA_000396825.1_Ente_faec_HM1072_V1_fai-gene-cluster-1|BMV_001326; GCA_000396825.1_Ente_faec_HM1072_V1_fai-gene-cluster-1|BMV_001358; GCA_001582105.1_ASM158210v1_fai-gene-cluster-1|APJ_000639; GCA_001750885.1_ASM175088v1_fai-gene-cluster-1|GUS_002153; GCA_002140865.1_ASM214086v1_fai-gene-cluster-1|HNF_000222; GCA_002442955.1_ASM244295v1_fai-gene-cluster-1|BKX_000814; GCA_003465335.1_ASM346533v1_fai-gene-cluster-1|GMS_001716; GCA_008974665.2_ASM897466v2_fai-gene-cluster-1|CNW_001006; GCA_013371345.1_ASM1337134v1_fai-gene-cluster-1|AQV_002724; GCA_019175485.1_ASM1917548v1_fai-gene-cluster-1|GMF_001956; GCA_019175485.1_ASM1917548v1_fai-gene-cluster-1|GMF_002012; GCA_900143495.1_Hp_21_11_05_fai-gene-cluster-1|CAA_002635; GCA_900148675.1_Hp_21_11_05_fai-gene-cluster-1|DVQ_001019; GCA_900639515.1_E7654_hybrid_assembly_fai-gene-cluster-1|AAI_000943; GCA_900639525.1_E7663_hybrid_assembly_fai-gene-cluster-1|HUA_000882; GCA_902363885.1_MGYG_HGUT_00163_fai-gene-cluster-1|EVM_001288	MLSKQNTNKRNQFAMLTLDDLVPKDHLVRKIDEALDFEFIYPIVESKYSEQGRPSIDPVILIKLVFIQYLFGIRSMRQTIKEVETNVAYRWFLGLSLEDKVPHFSTFGKNYVRRFRETTLFEDIFAKILEQAVKKEIVKEKELILDSTHIKANANKKKATKEEVHDEAKAYQKKLEKEINKQRIEAGKRPLKEKLKKEVKLKERKISKADPESGYYVKGEREKQFAYSAHVACDENGFILSVIVTPGNVHDSQVLVELVEKSKRLFIEIKEVVADAGYKTPAIVKFLAEEKLRPILPYSRPKGKKGRLSKKEFEYDEYADLYVCPNDQLLAFSTVTREGYREYKSDVKKCVACPLLEKCTKSKAKQKVITRHVWSDLLDEVEELRLTELNKKRYKKRKETIERIFADAKEKHGLRVTKYRGLEKVALHTMLVLAVLNLKKLATLLWKKKEPLFLLVEK
OG_247	True	0.003365	552	1098	"+"	2.06252	0.542683	0.25813	0.415288	0.863297	1.04987	0.257919	0	0.347985	-0.142857	EF2177|epaR (2.63e-78)	UDP-N-acetylglucosamine 4,6-dehydratase [EC:4.2.1.135] (9.35716485238715E-13)	exopolysaccharide biosynthesis polyprenyl glycosylphosphotransferase (1.7960329714625217E-14)	WP_002289073.1 (3.55E-102)	NA	NA	NA	NA	NA	NA	GCA_000161875.1_ASM16187v1_fai-gene-cluster-1|DES_001134; GCA_002005935.1_ASM200593v1_fai-gene-cluster-1|ABO_000911; GCA_002005975.1_ASM200597v1_fai-gene-cluster-1|AYW_001028; GCA_002006055.1_ASM200605v1_fai-gene-cluster-1|BIY_000981; GCA_002213345.1_ASM221334v1_fai-gene-cluster-1|DDX_000448; GCA_002213385.1_ASM221338v1_fai-gene-cluster-1|BTM_000431; GCA_002391825.1_ASM239182v1|FNW_002805; GCA_002417225.1_ASM241722v1_fai-gene-cluster-1|BZU_001311; GCA_002859025.1_ASM285902v1_fai-gene-cluster-1|EPK_001005; GCA_005576735.1_ASM557673v1_fai-gene-cluster-1|CAO_000921; GCA_008000875.1_ASM800087v1_fai-gene-cluster-1|EXD_002523; GCA_013248515.1_ASM1324851v1|AFY_000007; GCA_013371205.1_ASM1337120v1_fai-gene-cluster-1|BKP_001483; GCA_013371365.1_ASM1337136v1_fai-gene-cluster-1|GAC_001496; GCA_013371415.1_ASM1337141v1_fai-gene-cluster-1|GJF_001496; GCA_014805465.1_ASM1480546v1_fai-gene-cluster-1|ELY_001883; GCA_018223545.1_ASM1822354v1_fai-gene-cluster-1|GPF_005717	MNKNGEWSAARRIFIILMDVLVYNVSIYLSFLLKFKGEIPARNLETFQKSAIFISIIFIALNILLGAYVFYNRKISDIVFVTVIGQVLLTLGIMVVTFAGRWFAFPRSVILLSFILGTILLSLYRILVYKLYLRVSRDKKVVIVGLEKDVAPAIQNFVSKKNNKHKVEAVVLDNYYENLKKLIKI
OG_853	True	0.003365	216	1294	"-"	0.87207	0.53125	0.218961	0.279028	0.911843	1	0.79085	0	0.37963	0.0487805	NA	NA	NA	NA	NA	html.2020//IS1251 ~~~html.2020//IS1251_unknown_unknown_ORF~~~Transposase~~~ (3.11E-26)	NA	NA	NA	NA	GCA_000393895.1_Ente_raff_ATCC49464_V1_fai-gene-cluster-1|EVV_002676; GCA_000407525.1_Ente_raff_ATCC49464_V2_fai-gene-cluster-1|HEX_002621; GCA_000648015.1_Ef.FL2.1|CAI_001765; GCA_002334625.1_ASM233462v1_fai-gene-cluster-1|EEG_000905; GCA_002909305.1_ASM290930v1_fai-gene-cluster-1|BCQ_002203; GCA_003020705.1_ASM302070v1_fai-gene-cluster-1|HPZ_000848; GCA_005576735.1_ASM557673v1_fai-gene-cluster-1|CAO_000940; GCA_009184055.1_ASM918405v1_fai-gene-cluster-1|DCT_000999; GCA_013376645.1_ASM1337664v1|DQA_001364; GCA_013620685.1_ASM1362068v1_fai-gene-cluster-1|CAR_001435; GCA_014489995.1_ASM1448999v1_fai-gene-cluster-1|AWD_000041; GCA_015325925.1_ASM1532592v1_fai-gene-cluster-1|ARX_000873; GCA_016415105.1_ASM1641510v1_fai-gene-cluster-1|ERW_000809; GCA_018219325.1_ASM1821932v1_fai-gene-cluster-1|CTH_000884; GCA_018517165.1_ASM1851716v1_fai-gene-cluster-1|ESB_001054; GCA_900094185.1_Ef_DMG1500501_fai-gene-cluster-1|HAQ_000915; GCA_900639475.1_E7207_hybrid_assembly_fai-gene-cluster-1|BOB_001706	MSYTELIKDTLNILDLNIYFEENCLTKEKYKGQICLIYKGTLLYKPEECSHCLCVVPSRIIRWGRQRFSLIY
OG_140	True	0.003365	1770	1320	"+"	2.73286	0.752218	0.398464	0.361221	0.62544	1.00283	0.171654	0	0.286632	-0.0436508	NA	NA	NA	NA	NA	NA	NA	NA	NA	Family of unknown function (DUF6020)	GCA_000393875.1_Ente_malo_ATCC43197_V1_fai-gene-cluster-1|GEN_001554; GCA_000394615.1_Ente_gilf_BAA_350_PQ1_CCUG_45553_V1_fai-gene-cluster-1|FRO_001979; GCA_000407185.1_Ente_malo_ATCC43197_V2_fai-gene-cluster-1|HEY_003768; GCA_000407545.1_Ente_gilf_BAA_350_PQ1_CCUG_45553_V2_fai-gene-cluster-1|CQE_002068; GCA_001544115.1_ASM154411v1_fai-gene-cluster-1|CGJ_000581; GCA_001885915.1_ASM188591v1_fai-gene-cluster-1|EVS_000324; GCA_001886025.1_ASM188602v1_fai-gene-cluster-1|ABW_002437; GCA_001886185.1_ASM188618v1_fai-gene-cluster-1|ADW_000299; GCA_002377775.1_ASM237777v1_fai-gene-cluster-1|ADJ_000237; GCA_007273495.1_ASM727349v1_fai-gene-cluster-1|ETB_002904; GCA_013394325.1_ASM1339432v1_fai-gene-cluster-1|HLU_001110; GCA_018371355.1_ASM1837135v1_fai-gene-cluster-1|GLS_002643; GCA_900111415.1_IMG_taxon_2606217798_annotated_assembly_fai-gene-cluster-1|GNB_000573; GCA_900447925.1_43366_H01_fai-gene-cluster-1|DMM_000382; GCA_900447955.1_43366_G01_fai-gene-cluster-1|GYH_004191; GCA_902167725.1_Enterococcus_avium_SS_Bg39_fai-gene-cluster-1|BIX_001271; GCA_902167855.1_NZ_Enterococcus_avium_EASS39_a2_mod_fai-gene-cluster-1|FHA_002621	MIDKLLKIKRFKSDNLLLLLSLLTAVVLPYTLPLTDITLIKSSLLWLLLIVPLYFFYKFSLKKVSRKKLKYCVFSALLLSLILKVGRDLSLYSELSYSFVSILKNLVVVLGIFILIFSLLISLLKLKELKTEKKILNKVYNFLLLFLLLLIVWLPLLLILYPGIFTYDSAMQISQLLNNSLSEHHPVVHTLLLNLIILIGKLLGNYNLGALIYTLIQMLIVISINAYIISRLSKYKINKLLYYLLLVYYLFFPLNLLTALVVTKDTLFSTFLFLLILKLIEYYVLEKKELSKKKAIELIIIIVLVGLFRNNAIYALLATLPVLLLVKKRKKRKNLIFIFVLGIFITLVTNQALIVITKAKPGMEGQMYSVPLQQLARSYVNNPDSFTKEEKKELFAYVPEKNLKNYNPRISDYVKGNFTLKKKGNSTVKFIKLWAKIGLKNKKNYIDAFLLLTQGYWDPNLQFPDNYYKIPIVELKSRDTEIKKDLDKKSKLPKVREKIINSFYLEYSYKKLSILSLLFSPGFVVWLLILLFLYSIYKGLKDSYFILVFLILYYGTLILGPVALVRYVYPYMLVLPLLLVLVLLKLKSKNKVK
OG_384	True	0.003365	792	1613	"+"	1.26698	0.0633714	0.0247457	0.0153611	1.0058	1.0194	0	0	0.387626	-0.0657895	NA	small subunit ribosomal protein S2 (8.271322950960074E-121)	30S ribosomal protein S2 (4.257254580802769E-106)	VIMSS356540 (1.92E-165)	NA	NA	NA	NA	NA	Ribosomal protein S2	GCA_001020435.1_ASM102043v1_fai-gene-cluster-1|GWN_000313; GCA_001020445.1_ASM102044v1_fai-gene-cluster-1|ETF_000118; GCA_001021675.1_ASM102167v1_fai-gene-cluster-1|FWB_002108; GCA_001021755.1_ASM102175v1_fai-gene-cluster-1|BCX_000056; GCA_001021795.1_ASM102179v1_fai-gene-cluster-1|DHZ_002036; GCA_001318175.1_ASM131817v1_fai-gene-cluster-1|FAY_002428; GCA_001318325.1_ASM131832v1_fai-gene-cluster-1|FOJ_002364; GCA_002161395.1_ASM216139v1_fai-gene-cluster-1|FWX_001762; GCA_003319265.1_ASM331926v1_fai-gene-cluster-1|HPQ_000637; GCA_003319285.1_ASM331928v1_fai-gene-cluster-1|HBQ_000090; GCA_003319345.1_ASM331934v1_fai-gene-cluster-1|FZH_001654; GCA_013103425.1_ASM1310342v1_fai-gene-cluster-1|DDO_001917; GCA_013103435.1_ASM1310343v1_fai-gene-cluster-1|CWD_000808; GCA_013103605.1_ASM1310360v1_fai-gene-cluster-1|AAX_000269; GCA_013103675.1_ASM1310367v1_fai-gene-cluster-1|CIV_001345; GCA_013103695.1_ASM1310369v1_fai-gene-cluster-1|AAG_000554; GCA_904419365.1_Chicken_16_mag_170_fai-gene-cluster-1|BDQ_000537	MAVISMKQLLEAGVHFGHQTRRWNPKMKKYIFTERNGIYIIDLQKTVKLVDAAYEYMKEIAEDGGIALFVGTKKQAQEAIKDEAIRAGQYYVNHRWLGGTLTNWDTIQKRIGRLKAINEMEENGTFEVLPKKEVAGLNKERERLEKFLGGIAEMPRIPDVMYIVDPRKERIAVQEARKLNIPIVAMVDTNCDPDEIDVVIPSNDDAIRAVKLITAKMADAFIEGNQGEDQEVVEEALFETTEENATSIEEIVEVVEGDNASAE
OG_173	False	0.00316706	855	459	"+"	NA	NA	NA	NA	NA	NA	0.570175	0	0.369089	-0.126582	NA	NA	NA	NA	NA	NA	NA	NA	NA	Clostridial hydrophobic W	GCA_000394015.1_Ente_mora_BAA_383_V1_fai-gene-cluster-1|CTJ_000665; GCA_000407445.1_Ente_mora_BAA_383_V2_fai-gene-cluster-1|AWM_001152; GCA_001730295.1_ASM173029v1_fai-gene-cluster-1|CEV_002680; GCA_001730305.1_ASM173030v1_fai-gene-cluster-1|AZB_000103; GCA_001886065.1_ASM188606v1_fai-gene-cluster-1|EHG_001259; GCA_001886275.1_ASM188627v1_fai-gene-cluster-1|BWB_000452; GCA_002141365.1_ASM214136v1_fai-gene-cluster-1|CPX_001836; GCA_002174455.1_ASM217445v1_fai-gene-cluster-1|HVJ_001976; GCA_002197645.1_ASM219764v1_fai-gene-cluster-1|FNX_001529; GCA_003236205.1_ASM323620v1|BMU_000318; GCA_013103495.1_ASM1310349v1_fai-gene-cluster-1|DQG_001561; GCA_014644255.1_ASM1464425v1_fai-gene-cluster-1|ELB_003054; GCA_017315845.1_ASM1731584v1_fai-gene-cluster-1|AUN_002362; GCA_017316165.1_ASM1731616v1_fai-gene-cluster-1|DWU_000942; GCA_017316225.1_ASM1731622v1_fai-gene-cluster-1|AJJ_002741; GCA_018200275.1_ASM1820027v1_fai-gene-cluster-1|AWK_001971; GCA_018200275.1_ASM1820027v1_fai-gene-cluster-1|AWK_001972	MKKVSLLLLGLSLVLVGGASSAKAAEEEITVEPYGELQSEEVLEDEDEETAESIEASERAAAAPEVTYRTHVQDIGWQGWKKNAQVAGTSGKKKRLEAIKLKVKNSEYSGDIKYSTHVQDIGWQAWKKNGQTSGTSGQKKRLEAIRIKLTGQLAQVYDVFYRVHAQEFGWLGWEKGGLPAGTSKYSYRLEAIEVKLVPKKNYVTINTSAKTSYRDNKKYAGELDAKKLGVPKSYLKNGLKLFKDAKSVEAFAEKELKDKNRKAIAYQTYKIRRGLKTIGYTVEFYFPY
OG_519	False	0.00316706	399	655	"+"	NA	NA	NA	NA	NA	NA	0.930456	0	0.345865	-0.080292	NA	sigma-54 dependent transcriptional regulator, gfr operon transcriptional activator (4.858606324233125E-39)	NA	WP_023519359.1 (8.30E-182)	NA	NA	NA	NA	NA	PTS system fructose IIA component; PRD domain	GCA_002213345.1_ASM221334v1_fai-gene-cluster-1|DDX_000481; GCA_002948895.1_ASM294889v1_fai-gene-cluster-1|ADR_001723; GCA_003320755.1_ASM332075v1_fai-gene-cluster-1|EPH_002279; GCA_005236665.1_ASM523666v1|AII_000902; GCA_006541685.1_ASM654168v1_fai-gene-cluster-1|BOZ_002105; GCA_013371105.1_ASM1337110v1_fai-gene-cluster-1|ANW_001071; GCA_013371155.1_ASM1337115v1_fai-gene-cluster-1|ALX_000703; GCA_013371185.1_ASM1337118v1_fai-gene-cluster-1|EHM_001087; GCA_013371205.1_ASM1337120v1_fai-gene-cluster-1|BKP_001442; GCA_013371205.1_ASM1337120v1_fai-gene-cluster-1|BKP_001443; GCA_013371245.1_ASM1337124v1_fai-gene-cluster-1|CMN_002620; GCA_013371305.1_ASM1337130v1_fai-gene-cluster-1|AJL_000876; GCA_013371355.1_ASM1337135v1_fai-gene-cluster-1|AIY_000711; GCA_013371365.1_ASM1337136v1_fai-gene-cluster-1|GAC_001454; GCA_013371365.1_ASM1337136v1_fai-gene-cluster-1|GAC_001455; GCA_013371415.1_ASM1337141v1_fai-gene-cluster-1|GJF_001454; GCA_013371415.1_ASM1337141v1_fai-gene-cluster-1|GJF_001455; GCA_014852755.1_ASM1485275v1_fai-gene-cluster-1|EUU_000792; GCA_015680865.1_ASM1568086v1_fai-gene-cluster-1|GEU_000367	MIVMLEMAQELLGTKVGKAFNMPLGMEVQTMYEEVLQYVKNYQGHLTNGLLLLTDMGSLNTFSDLIYEETGIRTKAITMTSTMIVIEAIRMASVGRSLEDIYQNIQLSFESIVRDQFKAEKSETLQRKKAVIVTCFTGEGVAAKLYQRIMPVINQDKVELIQMQFLERESFKKTLDALLEEYEIKAIAGTVDVDYQNIPFFSAYDVFDDEKLNVLKRIADDEIPTAKIVDSLSGSLSDVFSIDELIRSLQKTVQQIQTDLSIIVEPGVDTGIVIHLAFLLDGLIKKETHRQFEKLSIFSKIYRLEMDIVRANLLALERKYQVKISEDDIAFLTQMFLENKIKK
OG_230	False	0.00316706	354	816	"-"	NA	NA	NA	NA	NA	NA	0.605166	0	0.364407	-0.0387597	NA	HTH-type transcriptional regulator, cell division transcriptional repressor (4.6034365811813766E-20)	RstR family transcriptional repressor (4.799825100813845E-15)	VIMSS112419 (7.22E-24)	NA	NA	NA	sp|Q9LV58|MBF1C_ARATH Multiprotein-bridging factor 1c[Xu] (6.577673653311431E-13)	NA	Helix-turn-helix domain; Cro/C1-type HTH DNA-binding domain; Helix-turn-helix; Helix-turn-helix domain	GCA_000291565.1_ASM29156v1_fai-gene-cluster-1|FRP_001407; GCA_000395405.1_Ente_faec_5952_V1_fai-gene-cluster-1|ARN_002948; GCA_000492155.1_Ente_ceco_ATCC43198_V2_fai-gene-cluster-1|DYT_000772; GCA_000519865.1_Ente_faec_B350_V1_fai-gene-cluster-1|HMT_002897; GCA_000742975.1_ASM74297v1_fai-gene-cluster-1|ELV_001025; GCA_000763355.1_ASM76335v1_fai-gene-cluster-1|CDA_001086; GCA_001318225.1_ASM131822v1_fai-gene-cluster-1|AJP_002221; GCA_001318265.1_ASM131826v1_fai-gene-cluster-1|GAX_002219; GCA_001318405.1_ASM131840v1_fai-gene-cluster-1|BAO_002328; GCA_001696305.1_UCN72.1_fai-gene-cluster-1|CEC_001576; GCA_001696305.1_UCN72.1_fai-gene-cluster-1|CEC_001584; GCA_001999625.1_ASM199962v1_fai-gene-cluster-1|AMF_000815; GCA_002110425.1_ASM211042v1|DMG_001340; GCA_011754415.1_ASM1175441v1_fai-gene-cluster-1|HML_001816; GCA_900447715.1_57845_D01_fai-gene-cluster-1|BLM_001048; GCA_900447845.1_44310_F01_fai-gene-cluster-1|BFH_001958; GCA_900474605.1_41594_C01_fai-gene-cluster-1|BWD_001417	MKLDFKALGKKIKEARLKRGLTQEQVAEKIEVTPQAISNIENKKSSPSIQVLVDLSNLLKVSVDELLLDEKNLKKSEERKEVKKLMSSKNEYELSLLESLVSAIKASLLVKLIKEIRNKEE
OG_539	False	0.00316706	351	1121	"+"	NA	NA	NA	NA	NA	NA	0.732218	0	0.271795	-0.264151	NA	NA	NA	NA	NA	NA	NA	NA	NA	NA	GCA_000172915.1_ASM17291v1_fai-gene-cluster-1|GNU_002512; GCA_000174395.2_ASM17439v2_fai-gene-cluster-1|DYM_000881; GCA_000250945.1_ASM25094v1_fai-gene-cluster-1|HNY_001379; GCA_002005935.1_ASM200593v1_fai-gene-cluster-1|ABO_000918; GCA_002006055.1_ASM200605v1_fai-gene-cluster-1|BIY_000990; GCA_002009635.1_ASM200963v1_fai-gene-cluster-1|DXY_001724; GCA_002858965.1_ASM285896v1_fai-gene-cluster-1|DCQ_000948; GCA_002859025.1_ASM285902v1_fai-gene-cluster-1|EPK_001012; GCA_003020745.1_ASM302074v1_fai-gene-cluster-1|BSU_000870; GCA_014489995.1_ASM1448999v1_fai-gene-cluster-1|AWD_000027; GCA_015356095.1_ASM1535609v1_fai-gene-cluster-1|FIM_000528; GCA_015356095.1_ASM1535609v1_fai-gene-cluster-1|FIM_000529; GCA_015999405.1_ASM1599940v1_fai-gene-cluster-1|EGL_001751; GCA_016415105.1_ASM1641510v1_fai-gene-cluster-1|ERW_000795; GCA_017301355.1_ASM1730135v1_fai-gene-cluster-1|AIC_000857; GCA_018070885.1_ASM1807088v1_fai-gene-cluster-1|EET_000885; GCA_900094185.1_Ef_DMG1500501_fai-gene-cluster-1|HAQ_000898	MNRIVPVLEKSLLSRDAFRVINLIICLLYFMPSTFNVTNIPMKIAFAWGGIIVLYEVFIKKNFFKLRFSWLLIGAMISFILTIIINRENFLIPSIYNFGYLLITLIVIFPADFSQSEEEKKKKLVYFNNVFIIIILLAAK
OG_383	True	0.00316706	882	1614	"+"	-1.38535	0.21843	0.0534021	0.0880273	1.00564	1.62801	0	0	0.377551	-0.152228	NA	elongation factor Ts (2.5599520154089647E-107)	translation elongation factor Ts (7.971516811273728E-103)	VIMSS356539 (2.48E-158)	NA	NA	BGC0002287|c1|24541-25587|+|QCY50736.1|translation_elongation_factor_ts|QCY50736.1 (1.27E-73)	NA	NA	Elongation factor TS	GCA_001020435.1_ASM102043v1_fai-gene-cluster-1|GWN_000314; GCA_001020445.1_ASM102044v1_fai-gene-cluster-1|ETF_000117; GCA_001021675.1_ASM102167v1_fai-gene-cluster-1|FWB_002109; GCA_001318175.1_ASM131817v1_fai-gene-cluster-1|FAY_002429; GCA_001318325.1_ASM131832v1_fai-gene-cluster-1|FOJ_002365; GCA_001705215.1_ASM170521v1_fai-gene-cluster-1|CGO_000858; GCA_002161395.1_ASM216139v1_fai-gene-cluster-1|FWX_001761; GCA_003319265.1_ASM331926v1_fai-gene-cluster-1|HPQ_000636; GCA_003319285.1_ASM331928v1_fai-gene-cluster-1|HBQ_000091; GCA_003319345.1_ASM331934v1_fai-gene-cluster-1|FZH_001653; GCA_013103425.1_ASM1310342v1_fai-gene-cluster-1|DDO_001916; GCA_013103435.1_ASM1310343v1_fai-gene-cluster-1|CWD_000809; GCA_013103605.1_ASM1310360v1_fai-gene-cluster-1|AAX_000270; GCA_013103675.1_ASM1310367v1_fai-gene-cluster-1|CIV_001346; GCA_013103695.1_ASM1310369v1_fai-gene-cluster-1|AAG_000555; GCA_904419365.1_Chicken_16_mag_170_fai-gene-cluster-1|BDQ_000536	MAQITAKLVKELRDMTGVGMMDAKKALVETEGVIEKAIDLLREKGMAKAAKKSDRIAAEGLASVAIKGNVAAIVEVNSETDFVSKNEMFQNLVKEIAELLAEHRPASMEEALKLEASKGTLEATLIEATQVIGEKISFRRFHVVEKGDNDAFGGYLHMGGRIAVLTVLEGTTDETVARDVAMHVAAINPRYVDESQIPQSELDHEKAILTEQALNEGKPANIVEKMVEGRLKKFKAEIALVDQPFVKDPDMTVGKFVADKGAKVASFTRFEVGEGIEKRVDNFVEEVMSQIKQ
OG_343	True	0.00296912	324	251	"-"	-1.29467	0.402516	0.0993741	0.0293007	0.981596	1.5211	0.822148	0	0.397436	-0.0555556	NA	NA	NA	WP_063627468.1 (6.54E-40)	NA	html.2020//ISEfa11 ~~~html.2020//ISEfa11_unknown_unknown_ORF~~~Transposase~~~ (2.66E-55)	NA	NA	NA	NA	GCA_000407105.1_Ente_faec_Efm_NY2_3_V1_fai-gene-cluster-1|CDS_002474; GCA_002140635.1_ASM214063v1_fai-gene-cluster-1|CSR_002127; GCA_002973715.1_ASM297371v1_fai-gene-cluster-1|DBS_000360; GCA_002973795.1_ASM297379v1_fai-gene-cluster-1|GCO_002669; GCA_002997345.1_ASM299734v1_fai-gene-cluster-1|DEQ_001533; GCA_005886545.1_ASM588654v1_fai-gene-cluster-1|AYB_000923; GCA_013523175.1_ASM1352317v1_fai-gene-cluster-1|DIF_001214; GCA_016727345.1_ASM1672734v1_fai-gene-cluster-1|AYA_001835; GCA_018219305.1_ASM1821930v1_fai-gene-cluster-1|DVB_001818; GCA_018219325.1_ASM1821932v1_fai-gene-cluster-1|CTH_000887; GCA_018219345.1_ASM1821934v1_fai-gene-cluster-1|EXL_001069; GCA_900179105.1_19789_6_165|CVD_000513; GCA_900447665.1_44927_C01_fai-gene-cluster-1|EKV_002253; GCA_902162065.1_25426_7_343_fai-gene-cluster-1|CGH_002274; GCA_902163955.1_25964_2_181_fai-gene-cluster-1|DYY_001828	MNDSIKKMLRIIEKDLMITEVSYETLQKKKTLVVDAVLSPTPRACRSCGSTVVDGNGKAIIVKNGKKETIVRFEQYNHMPLVMRLKKNAITVKTVRTIGRLKVILVNPDIQSKIVLDIKLLLL
OG_500	True	0.00296912	189	521	"+"	< 3 segregating sites!	0	0	0	1	1	0	0	0.312169	-0.118644	NA	NA	NA	NA	NA	NA	NA	sp|Q38441|YOR5_BPSPP Uncharacterized 10.3 kDa protein in GP2-GP6 intergenic region[Xu] (6.942617023577158E-10)	NA	PGDYG protein	GCA_000392955.1_Ente_faec_ATCC_35038_V1_fai-gene-cluster-1|AGH_001889; GCA_000394395.1_Ente_faec_Com_6_V1_fai-gene-cluster-1|ACL_001740; GCA_001054775.1_ASM105477v1|CRZ_001620; GCA_002947055.1_ASM294705v1_fai-gene-cluster-1|GIT_001748; GCA_002947555.1_ASM294755v1|FZQ_000452; GCA_003795665.1_ASM379566v1|ADD_001299; GCA_003795675.1_ASM379567v1_fai-gene-cluster-1|GIQ_000496; GCA_003795925.1_ASM379592v1|ELZ_001278; GCA_003796245.1_ASM379624v1_fai-gene-cluster-1|HCI_000496; GCA_015550225.1_ASM1555022v1_fai-gene-cluster-1|CUD_001630; GCA_017641785.1_ASM1764178v1_fai-gene-cluster-1|CLH_000358; GCA_017642285.1_ASM1764228v1_fai-gene-cluster-1|DOW_001070; GCA_017642325.1_ASM1764232v1_fai-gene-cluster-1|HJH_002469; GCA_017642365.1_ASM1764236v1|ECB_002697; GCA_017642395.1_ASM1764239v1_fai-gene-cluster-1|FVF_002281	MKQFKARKKPVTVNAYQTSKKIEIKTIEGILTAQPGDYIVTGIDGEQWPVKKSIFEKTYERI
OG_501	True	0.00296912	594	522	"-"	< 3 segregating sites!	0	0	0	1	1	0	0	0.299663	-0.11236	NA	NA	NA	VIMSS245861 (3.07E-8)	NA	NA	NA	NA	NA	Thoeris protein ThsB, TIR-like domain	GCA_000392955.1_Ente_faec_ATCC_35038_V1_fai-gene-cluster-1|AGH_001888; GCA_000394395.1_Ente_faec_Com_6_V1_fai-gene-cluster-1|ACL_001739; GCA_001054775.1_ASM105477v1|CRZ_001619; GCA_002947055.1_ASM294705v1_fai-gene-cluster-1|GIT_001749; GCA_002947555.1_ASM294755v1|FZQ_000453; GCA_003795665.1_ASM379566v1|ADD_001300; GCA_003795675.1_ASM379567v1_fai-gene-cluster-1|GIQ_000497; GCA_003795925.1_ASM379592v1|ELZ_001279; GCA_003796245.1_ASM379624v1_fai-gene-cluster-1|HCI_000497; GCA_015550225.1_ASM1555022v1_fai-gene-cluster-1|CUD_001629; GCA_017641785.1_ASM1764178v1_fai-gene-cluster-1|CLH_000359; GCA_017642285.1_ASM1764228v1_fai-gene-cluster-1|DOW_001069; GCA_017642325.1_ASM1764232v1_fai-gene-cluster-1|HJH_002470; GCA_017642365.1_ASM1764236v1|ECB_002696; GCA_017642395.1_ASM1764239v1_fai-gene-cluster-1|FVF_002280	MGHKCFISFKTEDAEFKRIIQEDLNIDMVDKSLNIPINSDDEDYIMRKIREDYLSDSTVTIHLIGSHSSENDPFEIQNYIKRELQASLYTSKDNPKNGILGVVLPSMQDKIYQGKHTCSCGKGHEINTVVIDDSTVVKEFSYNYYIPKTSGCGWSEDERYCVLVSWENFKNNPEKYIDKAYDKRSEKIASKTKVRPK
OG_502	True	0.00296912	429	523	"-"	< 3 segregating sites!	0	0	0	1	1	0	0	0.293706	-0.206349	NA	NA	SMODS and SLOG-associating 2TM effector domain 1 (1.8380209409128292E-37)	NA	NA	NA	NA	REFSEQ DUF4231 domain-containing protein[Xu] (7.768476955905456E-75)	NA	Protein of unknown function (DUF4231); SMODS and SLOG-associating 2TM effector domain 1	GCA_000392955.1_Ente_faec_ATCC_35038_V1_fai-gene-cluster-1|AGH_001887; GCA_000394395.1_Ente_faec_Com_6_V1_fai-gene-cluster-1|ACL_001738; GCA_001054775.1_ASM105477v1|CRZ_001618; GCA_002947055.1_ASM294705v1_fai-gene-cluster-1|GIT_001750; GCA_002947555.1_ASM294755v1|FZQ_000454; GCA_003795665.1_ASM379566v1|ADD_001301; GCA_003795675.1_ASM379567v1_fai-gene-cluster-1|GIQ_000498; GCA_003795925.1_ASM379592v1|ELZ_001280; GCA_003796245.1_ASM379624v1_fai-gene-cluster-1|HCI_000498; GCA_015550225.1_ASM1555022v1_fai-gene-cluster-1|CUD_001628; GCA_017641785.1_ASM1764178v1_fai-gene-cluster-1|CLH_000360; GCA_017642285.1_ASM1764228v1_fai-gene-cluster-1|DOW_001068; GCA_017642325.1_ASM1764232v1_fai-gene-cluster-1|HJH_002471; GCA_017642365.1_ASM1764236v1|ECB_002695; GCA_017642395.1_ASM1764239v1_fai-gene-cluster-1|FVF_002279	MDEKDYLRDRVDQQIEWYDTKSKKAKRRNTICKTIVILVAALIPFVANFTSQNLIFKIAISCLGVVITITEGISNFNKFSELWIEYRTVCETLRHEKYMYLCQSGVYADGNFSYFVERIESIISQENLNWASLNKNEEHNKK
OG_469	True	0.00296912	1752	597	"+"	-2.02856	0.395455	0.0830046	0.262421	0.986183	1.01138	0.626486	0	0.304224	-0.106942	NA	NA	NA	VIMSS7781676 (8.12E-59)	NA	NA	NA	NA	NA	NA	GCA_000157655.1_ASM15765v1_fai-gene-cluster-1|GWL_001245; GCA_000395965.1_Ente_faec_F9730129_1_V1_fai-gene-cluster-1|BTP_002029; GCA_002631225.1_ASM263122v1_fai-gene-cluster-1|GFO_001087; GCA_002945095.1_ASM294509v1_fai-gene-cluster-1|EUZ_001193; GCA_003320815.1_ASM332081v1_fai-gene-cluster-1|HKT_001978; GCA_004300245.1_ASM430024v1_fai-gene-cluster-1|EDG_001426; GCA_005405345.1_ASM540534v1_fai-gene-cluster-1|CKS_000008; GCA_009735435.1_ASM973543v1_fai-gene-cluster-1|CWO_000758; GCA_013371115.1_ASM1337111v1_fai-gene-cluster-1|BUX_000338; GCA_013371315.1_ASM1337131v1_fai-gene-cluster-1|AGI_000335; GCA_019203145.1_ASM1920314v1_fai-gene-cluster-1|BHZ_001724; GCA_900143385.1_Hp_7_8_05_fai-gene-cluster-1|GFY_000884; GCA_900143435.1_Hp_7_6_05_fai-gene-cluster-1|DYW_002718; GCA_900148635.1_Hp_7_6_05_fai-gene-cluster-1|EFH_000089; GCA_900148725.1_Hp_7_8_05_fai-gene-cluster-1|HMZ_001783	MKKKFFKKDLVIALVIILIVSFIIISPQIYKRSIILGTDVMFHLNRFFETAKQLETGKFNYFLSLFSFNSSGRIVNAFYGWDFSYLMGLLLMIVKSWTKFQIVSSFICTFIAGTSMYFLSRYLKLTNILSIITAILYMSSYVVMQYPIAQAFNGWGAAFLPLIFISALKSIKNIENPINYVGLSVIVSLLLSIHMMTLVIALLAILPFYLYSFIRNNKKVYWVRDMLFAVGLTILLSANSILGFLDPYLSNNILKPFYLEQMSGDIVKFLVNRNDLHDVGLIYTFIFIFGISFTLFNWKQTKIEEKFAAIVGGVFLLLASGLLPWDELPRYIPFVKVVQFPHRFVIVSYVLLILNFAMVINRIISNKNDEVKKVVYSLTVVLSFLSILNGNAFINSQSWLWQGDDPTATGNNKASVRVNGADQLRSDFKSPDLEKGLDAIIKGTPDYLPIPKDSDNEKIYQTDPYKLYLRQFVDNTLQGEKTITNKGEIKISWENNSSKNQKTQLPVAAYSHSYVRLNGEKLDKKEVTDLGALIVNAKPGLNEVVVGYRPIISIKLALVLKLIGLLIIILLTIKKIKKILAVI
OG_290	False	0.00296912	240	1059	"+"	NA	NA	NA	NA	NA	NA	0.634286	0	0.362265	-0.308081	EF2182|epaM (1.28e-67)	NA	NA	WP_002356901.1 (3.53E-63)	NA	NA	BGC0000792|c1|13019-13543|+|AAC35927.1|Orfde13|AAC35927.1 (3.08E-67)	NA	NA	Wzt C-terminal domain	GCA_000505585.1_E._faecalis_PF3_draft_genome_fai-gene-cluster-1|HII_000356; GCA_000712065.1_ASM71206v1_fai-gene-cluster-1|GKZ_000268; GCA_002006035.1_ASM200603v1|BEW_001679; GCA_002212045.1_ASM221204v1_fai-gene-cluster-1|GOS_001371; GCA_002213345.1_ASM221334v1_fai-gene-cluster-1|DDX_000452; GCA_002233665.1_ASM223366v1_fai-gene-cluster-1|BGY_000841; GCA_003519325.1_ASM351932v1|DLB_002244; GCA_013371105.1_ASM1337110v1_fai-gene-cluster-1|ANW_001108; GCA_013371155.1_ASM1337115v1_fai-gene-cluster-1|ALX_000738; GCA_013371345.1_ASM1337134v1_fai-gene-cluster-1|AQV_002747; GCA_018070725.1_ASM1807072v1_fai-gene-cluster-1|BGX_002063; GCA_018070765.1_ASM1807076v1_fai-gene-cluster-1|DNS_001998; GCA_018070785.1_ASM1807078v1_fai-gene-cluster-1|FAP_001923; GCA_018070825.1_ASM1807082v1_fai-gene-cluster-1|HJE_000777; GCA_018200275.1_ASM1820027v1_fai-gene-cluster-1|AWK_001936; GCA_018200275.1_ASM1820027v1_fai-gene-cluster-1|AWK_001937	MVKALLLLEQDEKLIVKVEYEVKDDSIKKPVLGIALRTVDNFYVCGLNTLLDGIKIPWKKGKNVFYLEYEKLGLLAGEYYFDVAVFEENATVPLVYKTKYVNLFVSGSYIGEGIVVLDHKWEEGTTSDEV
OG_93	True	0.00296912	1527	1272	"+"	2.67864	0.795501	0.436585	0.289904	0.639401	1.00745	0.0578035	0	0.359973	-0.0857143	NA	NA	NA	VIMSS2209734 (5.26E-143)	NA	NA	NA	sp|P57019|Y55K_BPP22 Uncharacterized 55.3 kDa protein in gtrB 5'region[Xu] (3.253481918817898E-22)	NA	Glucosyl transferase GtrII	GCA_000373065.1_ASM37306v1_fai-gene-cluster-1|ERJ_001364; GCA_000406925.1_Ente_colu_ATCC51263_V1_fai-gene-cluster-1|FCI_000904; GCA_000407025.1_Ente_sulf_ATCC49903_V1_fai-gene-cluster-1|ATL_000817; GCA_000407225.1_Ente_colu_ATCC51263_V2_fai-gene-cluster-1|HPF_000278; GCA_000407605.1_Ente_sulf_ATCC49903_V2_fai-gene-cluster-1|GRB_001757; GCA_001021755.1_ASM102175v1_fai-gene-cluster-1|BCX_000045; GCA_001021795.1_ASM102179v1_fai-gene-cluster-1|DHZ_002037; GCA_001742285.1_ASM174228v1_fai-gene-cluster-1|CRE_002305; GCA_001885835.1_ASM188583v1_fai-gene-cluster-1|GNX_001067; GCA_003319255.1_ASM331925v1_fai-gene-cluster-1|EKP_002134; GCA_003319275.1_ASM331927v1_fai-gene-cluster-1|HEA_000631; GCA_004309355.1_ASM430935v1_fai-gene-cluster-1|EQI_001802; GCA_013103425.1_ASM1310342v1_fai-gene-cluster-1|DDO_001924; GCA_016902075.1_ASM1690207v1_fai-gene-cluster-1|HUE_000557; GCA_904419365.1_Chicken_16_mag_170_fai-gene-cluster-1|BDQ_000538	MEKKLQKDAVQSLKEWLLENKKKILLVLILYLLVLVSIGLVNYPYIDDVVRQISGVTNFAAHYSRWGSELLSWVLQGSRHLTDQGLTTFILSALILTLTSILALYLLAKKKVSFAAAVVSVLIGLNPWFLECISFRFDSPFLALSLLFSFVPFLFWRKKKYLFFIASILSVFLLCNTYQSSSGVFIIVALALAYKELLQGEKLRKVLKKLLVSALGFVLGLILYLLETKLNPELSNRGDTVEIAKISELPATLIKNVQAYFETIIEDSAKIWLLLLVLLILLFVVLSLLRSKVNLLLSLIFAVVYLILGSILSYGVLLVFEEPLVEIAGRYGGYGLSVFIALVGILSVSELRVKKLYIVQSVLLVLLLYYQLAFSFGYASLLNVQKEAFEFQSQLLAADLKEVVTKERKTVYVNKLFKSSPVLLNAKRNYPILKKLVPKNEDLYWPNEFLFNSLSGLDVKLEPKSVDFSDFDTQEKTIELVVSNYYYDIYVEENEIYVEMK
OG_296	True	0.00296912	2472	1295	"+"	-2.51293	0.526549	0.0939947	0	1	1	0.466981	0	0.383091	-0.0770855	NA	cation-transporting P-type ATPase E [EC:7.2.2.-] (6.042017300335463E-293)	plasma-membrane proton-efflux P-type ATPase (9.931394435490336E-80)	WP_002384650.1 (3.17E-309)	NA	NA	BGC0000315|c1|6689-9079|+|CAB38587.1|putative_integral_membrane_ATPase|CAB38587.1 (2.09E-128)	sp|Q7X8B5|ACA5_ORYSJ Calcium-transporting ATPase 5, plasma membrane-type[Xh] (8.82867881792175E-31)	VFG018402(gb|WP_000131305) (mgtB) Mg2+ transport protein [MgtBC (VF0106) - Nutritional/Metabolic factor (VFC0272)] [Salmonella enterica subsp. arizonae serovar 62:z4,z23:-- str. RSK2980] (5.57E-39)	E1-E2 ATPase; haloacid dehalogenase-like hydrolase	GCA_001542895.1_ASM154289v1_fai-gene-cluster-1|CDV_000037; GCA_002007625.1_ASM200762v1_fai-gene-cluster-1|DLA_001416; GCA_002025045.1_ASM202504v1_fai-gene-cluster-1|DAM_002784; GCA_002025065.1_ASM202506v1_fai-gene-cluster-1|CCD_000626; GCA_003020685.1_ASM302068v1_fai-gene-cluster-1|AAL_000855; GCA_018070725.1_ASM1807072v1_fai-gene-cluster-1|BGX_002038; GCA_018070765.1_ASM1807076v1_fai-gene-cluster-1|DNS_001972; GCA_018070785.1_ASM1807078v1_fai-gene-cluster-1|FAP_001897; GCA_018070805.1_ASM1807080v1_fai-gene-cluster-1|ACG_001582; GCA_018070825.1_ASM1807082v1_fai-gene-cluster-1|HJE_000805; GCA_018070925.1_ASM1807092v1_fai-gene-cluster-1|BFX_000866; GCA_018070945.1_ASM1807094v1_fai-gene-cluster-1|HCL_000867; GCA_018070965.1_ASM1807096v1_fai-gene-cluster-1|FUV_000835; GCA_900094185.1_Ef_DMG1500501_fai-gene-cluster-1|HAQ_000917; GCA_900178775.1_19789_6_109_fai-gene-cluster-1|EXR_001714	MKNKWINRSKKKKVTQRSSDKVIRLFPSYKEGLTADQVKERIEKGAANNSVDPTFKTNQQIVLENIFTYLNLIFLILAILLCLVESYKNLTFLPVIIANTGIAIFQEIRSKKILDELNVLNTAKVNVIRDGIEQTIDIEDLVIDDIVILETGYQIPADAEVVEGKLQVNEALLTGEADEITKEIGDPLLSGSLIVSGKAYARLDKVGADSYISQLTVKAKTMGEGEQSELIASLNQLIKWIGIIIIPIGILLFSQSYFFNGNTIKESVVAMEAALIGMIPEGLYLLTTIALALSATKLAKQRVLLKNLKSIETLARVNVLCVDKTGTITENKMSVQKVIVSKKQEIISQSDQLEACIADYAKALAGDNATLEAVKAYFTKTTDQSYEHVIPFSSVQKFSSVALADKVYVLGAPEVVLRDQLPEYAEEFVSFAEKGYRVLVFGVYDGILEEPVLTEAVTPLGYILIANPIRKEARATFDYFKKQQVAIKVISGDNPLTVSNVAVQAGISHADQYVDASKLSEEEYEAAVEKYTVFGRVKPEQKKIFVQLIKRNNTVAMTGDGVNDILAMKEADCSIAMASGNEAAMQASQVVLLDSDFSRMPEVVAEGRRVVNNIERSASLFLVKNIFSFLLSLFSVIFALTYPLEPSQITLISLFTIGLPSFLLALEENKKRIRGKFIMNVMEKAVPGGLTDMIVVGALVICGVTLNLNKTDVSTASTMLLIAVGFLVLYKICSPLNKFRSQIILFCASGNFFSVIFLHKLFSITGISAVSLLLLSILFFSADSIFRHLTTLVEYLFERKNEKEQKPFSRVAKKFLSILKREN
OG_64	True	0.00296912	948	1539	"+"	2.09658	0.462845	0.228201	0.427127	1.16131	1.52275	0.0031746	0	0.429325	-0.106796	NA	thymidylate synthase [EC:2.1.1.45] (3.060150142296502E-135)	thymidylate synthase (1.126069189285858E-174)	Q834R3 (8.32E-191)	NA	NA	NA	sp|P00471|TYSY_BPT4 Thymidylate synthase[Xr] (2.615991630123097E-137)	NA	Thymidylate synthase	GCA_000185365.1_ASM18536v1_fai-gene-cluster-1|FGB_001101; GCA_000393955.1_Ente_asin_ATCC700915_V1_fai-gene-cluster-1|HBV_001292; GCA_000407025.1_Ente_sulf_ATCC49903_V1_fai-gene-cluster-1|ATL_000830; GCA_000407365.1_Ente_asin_ATCC700915_V2_fai-gene-cluster-1|DBR_001738; GCA_000407605.1_Ente_sulf_ATCC49903_V2_fai-gene-cluster-1|GRB_001744; GCA_001885725.1_ASM188572v1_fai-gene-cluster-1|HUN_001426; GCA_001885995.1_ASM188599v1_fai-gene-cluster-1|DBX_001493; GCA_002500245.1_ASM250024v1|GMA_001040; GCA_003465335.1_ASM346533v1_fai-gene-cluster-1|GMS_001718; GCA_009933135.1_ASM993313v1_fai-gene-cluster-1|BOC_001611; GCA_009933255.1_ASM993325v1_fai-gene-cluster-1|AOQ_000344; GCA_010066845.1_ASM1006684v1_fai-gene-cluster-1|BWN_001326; GCA_016908885.1_ASM1690888v1_fai-gene-cluster-1|DFP_000476; GCA_902363885.1_MGYG_HGUT_00163_fai-gene-cluster-1|EVM_001290; GCA_905192595.1_ERR1430482_mag_bin.5_fai-gene-cluster-1|ABB_000133	MEQAYLDLGAKLLEEGHEKEDRTGTGTKSIFGYQMRFDLAEGFPLLTTKRVPFGLIKSELLWFLKGDTNIRYLLQHNNHIWDEWAFERYVASDDYQGPDMTDFGRRSLVDEEFNEKYQEESKKFCEKILADEEFAEKYGDLGKIYGSQWRHWETKEGGFIDQLKDVIEMIKTTPDSRRLIVSAWNPEDVPSMALPPCHTMFQFYVNDGKLSCQLYQRSGDVFLGVPFNIASYALLTHLIARETGLEVGEFIHTLGDAHLYNNHLDQMKEQLSRSVRALPKLVLNEEKKSVFDFEVEDITLEGYDPYPSIKAPIAV
OG_554	True	0.00277118	900	27	"+"	3.04233	0.624413	0.323174	0.317807	0.563441	1.27191	0.370288	0	0.388889	-0.142857	NA	GTPase (1.4279742256424694E-98)	GTPase Era (2.1531181976607654E-95)	VIMSS7625926 (6.35E-112)	NA	NA	NA	sp|Q5UQ27|RABL_MIMIV Probable Rab-related GTPase[Xh] (3.4060479847321116E-8)	NA	AIG1 family; CobW/HypB/UreG, nucleotide-binding domain; Dynamin family; Ferrous iron transport protein B; Elongation factor Tu GTP binding domain; KH domain; 50S ribosome-binding GTPase; Ethanolamine utilisation - propanediol utilisation; RsgA GTPase	GCA_000407025.1_Ente_sulf_ATCC49903_V1_fai-gene-cluster-1|ATL_000793; GCA_000407605.1_Ente_sulf_ATCC49903_V2_fai-gene-cluster-1|GRB_001781; GCA_001318365.1_ASM131836v1_fai-gene-cluster-1|ATD_002221; GCA_003319255.1_ASM331925v1_fai-gene-cluster-1|EKP_002179; GCA_005234785.1_ASM523478v1|HSO_000786; GCA_005236195.1_ASM523619v1|BXK_000758; GCA_005236235.1_ASM523623v1|CMQ_000769; GCA_005236315.1_ASM523631v1|HNA_001973; GCA_005236345.1_ASM523634v1|FBD_001907; GCA_005237525.1_ASM523752v1|APE_000153; GCA_013103365.1_ASM1310336v1_fai-gene-cluster-1|CHU_000287; GCA_013103435.1_ASM1310343v1_fai-gene-cluster-1|CWD_000763; GCA_013103505.1_ASM1310350v1|GEY_000571; GCA_013103675.1_ASM1310367v1_fai-gene-cluster-1|CIV_001300	MAEHKSGFVAIVGRPNVGKSTLLNRIVGEKIAIVEDKAQVTRDKIQAVYETLEAELIIIDTPGIDKPKERLGDFIVEAAYSALKEVDVVLFIISVDEKRGDADDLVIERLKKSKKPVILIINKVDKIHPDELLDIIEDYATQLELAEVIPISATEGLNVERLMDVIVDELDEAVKYFSDDQIEDEDEYVIVSELIREKVLLLTRDEIDYSVAVVVDSIKRNDVDKIVIQAEIIVERDSQKGVIIVKDGKMLKDVELKIRKDIEYLLGDKVFLELKVKVDKDKRDKKVYLTDVSVKKKEK
OG_307	True	0.00277118	699	260	"+"	-0.0793661	0.123563	0.0392981	0.0273698	1.11005	1.55	0	0	0.437053	0.0279234	NA	protein-tyrosine kinase [EC:2.7.10.3] (2.0162843504463164E-90)	polysaccharide biosynthesis tyrosine autokinase (5.2733115226076E-67)	WP_002308656.1 (5.33E-148)	NA	NA	BGC0000764|c1|4537-5232|+|AAX19701.1|EpsB|AAX19701.1 (1.03E-63)	sp|B8GW31|PARA_CAUVN Chromosome partitioning protein ParA[Xh] (9.312862986097984E-8)	VFG016435(gb|WP_001207181) (BALH_RS26250) CpsD/CapB family tyrosine-protein kinase [Polysaccharide capsule (VF0659) - Immune modulation (VFC0258)] [Bacillus thuringiensis str. Al Hakam] (2.69E-67)	AAA domain; CobQ/CobB/MinD/ParA nucleotide binding domain; NUBPL iron-transfer P-loop NTPase	GCA_002107015.1_ASM210701v1|EUH_002443; GCA_002107125.1_ASM210712v1|FHH_002568; GCA_002360265.1_ASM236026v1|BZZ_000367; GCA_005234035.1_ASM523403v1|ENS_001746; GCA_005234785.1_ASM523478v1|HSO_000794; GCA_005236195.1_ASM523619v1|BXK_000766; GCA_005236235.1_ASM523623v1|CMQ_000777; GCA_005236315.1_ASM523631v1|HNA_001981; GCA_005236345.1_ASM523634v1|FBD_001915; GCA_005237525.1_ASM523752v1|APE_000161; GCA_006541545.1_ASM654154v1|HME_001121; GCA_006541595.1_ASM654159v1|CFZ_001565; GCA_013248825.1_ASM1324882v1|CEG_002386; GCA_017942335.1_ASM1794233v1|BTF_001127	MARTQKQKATQTHAVSLVTLTNPSSPIAEQYRTIRTNIQFASAAGQQIKTIVVTSSGPEEGKSITAANIAVVFAKSGQRVLLVDADLRKPVIYKTFKLNNASGLSTVLSSSGSVADEIQRTLVDNLSILPSGPKPPNPSELLSSPRMDQILAEARQLFDVVIFDTPPVVAVTDAQIMSSKTDGTLLVVRENTSRKESLTKAKELLELVQARVLGVVYNGAEHSKDAGYYYGN
OG_308	True	0.00277118	765	261	"+"	2.54521	0.0380577	0.0179517	0.0546717	1.1077	1.65062	0	0	0.401961	-0.0814332	NA	protein-tyrosine kinase [EC:2.7.10.3] (6.733598655556471E-9)	capsular polysaccharide biosynthesis protein Cps4B (5.0469077686366385E-36)	WP_002304630.1 (1.69E-180)	NA	NA	BGC0000765|c1|3105-3875|+|ATCC33200LJ0004|polymerization_and_chain_length_determination_protein|ABM21384.1; BGC0000767|c1|3769-4539|+|NCC2767LJ0006|polymerization_and_chain_length_determination_protein|ABM21429.1 (1.71E-76)	NA	VFG016383(gb|WP_011110492) (BC_RS26305) tyrosine protein phosphatase [Polysaccharide capsule (VF0659) - Immune modulation (VFC0258)] [Bacillus cereus ATCC 14579]; VFG016434(gb|WP_000566198) (BALH_RS26245) hypothetical protein [Polysaccharide capsule (VF0659) - Immune modulation (VFC0258)] [Bacillus thuringiensis str. Al Hakam] (6.10E-77)	Capsular polysaccharide synthesis, CpsB/CapC	GCA_002107015.1_ASM210701v1|EUH_002444; GCA_002107125.1_ASM210712v1|FHH_002567; GCA_002360265.1_ASM236026v1|BZZ_000368; GCA_005234035.1_ASM523403v1|ENS_001747; GCA_005234785.1_ASM523478v1|HSO_000795; GCA_005236195.1_ASM523619v1|BXK_000767; GCA_005236235.1_ASM523623v1|CMQ_000778; GCA_005236315.1_ASM523631v1|HNA_001982; GCA_005236345.1_ASM523634v1|FBD_001916; GCA_005237525.1_ASM523752v1|APE_000162; GCA_006541545.1_ASM654154v1|HME_001122; GCA_006541595.1_ASM654159v1|CFZ_001564; GCA_013248825.1_ASM1324882v1|CEG_002385; GCA_017942335.1_ASM1794233v1|BTF_001128	MIDLHCHILPGIDDGAENLEASIAMAEKAIQQGITHILCTPHHNNGKYSNEKSQVISLVASLQAELEKRQLPLTLLEGQEVRITGTLIEDIHRDEILFTDLDDTYLLIEFPTLEVPLYAERLYFELLELGKTPVIVHPERNAHFREDPNHLLPFLDMGCLAQLTAPSYVGVFGKDIQKTAKTMVKHNLVQMAASDAHGVSKRTFYLKECYEQIAKDFGKEKVVQMKQVAKDLINGDEISYSIYEEVKKKKFGLF
OG_511	True	0.00277118	504	371	"+"	-0.516242	0.011976	0.00374993	0.00485475	1.00249	1.00519	0	0	0.321429	-0.0124228	NA	NA	NA	VIMSS356371 (9.89E-98)	NA	NA	NA	NA	NA	NA	GCA_000391425.1_Ente_faec_B3042_V1_fai-gene-cluster-1|GNI_002495; GCA_000396185.1_Ente_faec_B2685_V1_fai-gene-cluster-1|EBV_002229; GCA_000396265.1_Ente_faec_B2864_V1_fai-gene-cluster-1|DTU_002246; GCA_001053475.1_ASM105347v1|HJR_001897; GCA_001662265.1_ASM166226v1_fai-gene-cluster-1|DMY_002128; GCA_002947815.1_ASM294781v1|HHI_002827; GCA_006541515.1_ASM654151v1_fai-gene-cluster-1|BIM_001479; GCA_902158875.1_25426_7_2_fai-gene-cluster-1|BMZ_000603; GCA_902163015.1_25964_2_73_fai-gene-cluster-1|DSH_000888; GCA_902163155.1_25964_2_91_fai-gene-cluster-1|EJB_000603; GCA_902163585.1_25964_2_142_fai-gene-cluster-1|BUD_000658; GCA_902164075.1_25964_2_188_fai-gene-cluster-1|AMC_000491; GCA_902164845.1_25964_2_264_fai-gene-cluster-1|BVC_000059; GCA_902164855.1_25964_2_263_fai-gene-cluster-1|BSN_000663	MKRIFKKLFKKKYLLNRLVQKYSLLLTSIILLTVAALCVYVTYTINLSIDSQKNNAVSQIDSYVTNKNNAATNMINELAGSASKIENMRKYMELSPPEYFDYTYSQWSEDRVSTHFGNNLSTLFSTFPDLEEVIIRLDEFDQVLFANRTATNGKKWICHQLKNMAFN
OG_508	False	0.00277118	456	474	"+"	NA	NA	NA	NA	NA	NA	0.197674	0	0.328947	-0.24	NA	NA	NA	VIMSS3504871 (5.43E-37)	NA	NA	NA	sp|A0A0H3CCP8|SOCA_CAUVN Antitoxin SocA[Xu] (9.48513079413247E-41)	NA	Antitoxin SocA-like, Panacea domain	GCA_000951815.1_ASM95181v1_fai-gene-cluster-1|CJP_002455; GCA_001263775.1_ASM126377v1_fai-gene-cluster-1|EBG_000929; GCA_002947595.1_ASM294759v1|BTU_000551; GCA_003236205.1_ASM323620v1|BMU_000330; GCA_003319895.1_ASM331989v1_fai-gene-cluster-1|CXD_000119; GCA_008082775.1_ASM808277v1_fai-gene-cluster-1|AXH_001114; GCA_015669905.1_ASM1566990v1_fai-gene-cluster-1|GDR_001243; GCA_017315845.1_ASM1731584v1_fai-gene-cluster-1|AUN_002351; GCA_017641325.1_ASM1764132v1_fai-gene-cluster-1|AQM_002201; GCA_017641325.1_ASM1764132v1_fai-gene-cluster-1|AQM_002204; GCA_017641495.1_ASM1764149v1_fai-gene-cluster-1|GIY_000662; GCA_017641495.1_ASM1764149v1_fai-gene-cluster-1|GIY_000665; GCA_902163065.1_25964_2_88_fai-gene-cluster-1|FLM_000818; GCA_902163105.1_25964_2_86_fai-gene-cluster-1|EAL_000819; GCA_902165135.1_25964_2_301_fai-gene-cluster-1|ANL_000855; GCA_902166255.1_26009_2_48_fai-gene-cluster-1|AVY_000819	MNKKKEVADWFLVQTDEAVKESLTPKKLQKLLYYAQAVNLALLDDSLIDEELQAWAHGPVVPELYNKYRELKENSVKVTSEAIDDYEEISSDQSVDVLESVYETYGDKSANELEALTHTEKPWKQARAGVSEEDECREKISTEDIKNYYKNVVEGE
OG_436	True	0.00277118	909	703	"-"	-2.37556	0.183824	0.00782053	0	0.999332	1.47398	0.0993377	0	0.348735	0.00315457	NA	putative transposase (6.364743843759969E-11)	IS982 family transposase (4.892966084698234E-76)	WP_002324522.1 (2.28E-218)	NA	html.2020//ISEfm1 ~~~html.2020//ISEfm1_unknown_unknown_ORF~~~Transposase~~~; html.2020//IS19 ~~~html.2020//IS19_unknown_unknown_ORF~~~Transposase~~~ (7.14E-220)	NA	NA	NA	Transposase DDE domain; Transposase DDE domain; DDE superfamily endonuclease	GCA_000321565.1_Ente_faec_E0679_V1_fai-gene-cluster-1|ARJ_000785; GCA_000321925.1_Ente_faec_E1620_V1_fai-gene-cluster-1|CQI_001064; GCA_000321985.1_Ente_faec_E1626_V1_fai-gene-cluster-1|BIH_000195; GCA_000322325.1_Ente_faec_E4215_V1_fai-gene-cluster-1|ESF_001855; GCA_000391965.1_Ente_faec_9730357_1_V1_fai-gene-cluster-1|EQM_001212; GCA_000391985.1_Ente_faec_9731349_1_V1_fai-gene-cluster-1|ATR_001469; GCA_000407325.1_Ente_faec_Efm_NY2_2_V2_fai-gene-cluster-1|CWM_000625; GCA_002263195.1_ASM226319v1_fai-gene-cluster-1|DFT_000927; GCA_003319505.1_ASM331950v1_fai-gene-cluster-1|DWA_000935; GCA_003320075.1_ASM332007v1_fai-gene-cluster-1|FGJ_002001; GCA_003320275.1_ASM332027v1_fai-gene-cluster-1|BNV_001730; GCA_006741355.1_ASM674135v1_fai-gene-cluster-1|FWA_001774; GCA_900638775.1_E4227_hybrid_assembly_fai-gene-cluster-1|DSM_001657; GCA_900640265.1_E4239_hybrid_assembly_fai-gene-cluster-1|BVB_001650	MRSSKYTEHYTDTFITFKEIMRTVSNIYHNCVPDKIKNRRNTDQLKQRDTVIIACVIWGIINGYTSQRATYRAVCSVLFPNGDFPSRSRFTRLSSNLAYTIKIIRYFFIKKLTKGELVGIIDSFPSPLCKPVRNRQAKLLNQIAKVGYNSTKKSYFYGLKIHMIVTKTGFPITYSITNPGVHDVKVLETLSEEANLPNILGDKGYISHKIHEKLALKGITISVPPRKNMDKSEKLDHSLLGKQRKTVETVFSSLEKLGCQNFNSRSVKGLESRFESILLAYSVLLSRAQRRFEGTLRYSLGY
OG_880	True	0.00277118	102	834	"-"	< 3 segregating sites!	0	0	0	1	1	0	0	0.352941	-0.222222	NA	NA	NA	NA	NA	NA	NA	NA	NA	NA	GCA_900178755.1_19789_6_131_fai-gene-cluster-1|CFN_001469; GCA_900178785.1_19789_6_124_fai-gene-cluster-1|CBG_002016; GCA_900178815.1_19789_6_122_fai-gene-cluster-1|EGU_000874; GCA_900178835.1_19789_6_125_fai-gene-cluster-1|FXP_000884; GCA_900178845.1_19789_5_83_fai-gene-cluster-1|DPZ_000853; GCA_900178855.1_19789_6_126_fai-gene-cluster-1|AEG_002354; GCA_900178885.1_19789_6_113_fai-gene-cluster-1|CUE_002074; GCA_900178905.1_19789_6_128_fai-gene-cluster-1|CLO_001507; GCA_900178915.1_19789_6_129_fai-gene-cluster-1|EOK_001213; GCA_900178925.1_19789_6_121_fai-gene-cluster-1|AMN_002373; GCA_900178935.1_19789_6_135_fai-gene-cluster-1|GXG_002668; GCA_900179055.1_19789_6_157_fai-gene-cluster-1|GKB_001005; GCA_900179085.1_19789_6_158_fai-gene-cluster-1|FWV_002271; GCA_900180175.1_19952_1_24_fai-gene-cluster-1|HFF_001321	MARKKRNPDAEKLAESILNTYQPESVEDMQDVL
OG_881	True	0.00277118	1377	835	"-"	< 3 segregating sites!	0	0	0	1	1	0	0	0.284677	-0.183673	NA	lipoprotein-releasing system permease protein (9.036970404106054E-20)	NA	VIMSS356043 (6.66E-299)	NA	NA	NA	NA	NA	FtsX-like permease family	GCA_900178755.1_19789_6_131_fai-gene-cluster-1|CFN_001470; GCA_900178785.1_19789_6_124_fai-gene-cluster-1|CBG_002015; GCA_900178815.1_19789_6_122_fai-gene-cluster-1|EGU_000873; GCA_900178835.1_19789_6_125_fai-gene-cluster-1|FXP_000883; GCA_900178845.1_19789_5_83_fai-gene-cluster-1|DPZ_000854; GCA_900178855.1_19789_6_126_fai-gene-cluster-1|AEG_002355; GCA_900178885.1_19789_6_113_fai-gene-cluster-1|CUE_002075; GCA_900178905.1_19789_6_128_fai-gene-cluster-1|CLO_001506; GCA_900178915.1_19789_6_129_fai-gene-cluster-1|EOK_001212; GCA_900178925.1_19789_6_121_fai-gene-cluster-1|AMN_002374; GCA_900178935.1_19789_6_135_fai-gene-cluster-1|GXG_002669; GCA_900179055.1_19789_6_157_fai-gene-cluster-1|GKB_001004; GCA_900179085.1_19789_6_158_fai-gene-cluster-1|FWV_002272; GCA_900180175.1_19952_1_24_fai-gene-cluster-1|HFF_001320	MIKNAFAYVTRKSLKSLIIILVILSMSTLSLISLSIKDATDRASKETFANITNSFSMEINRQVNPGTPRGGGNVKGEDIKKISQTDSIDSYVKRINSVADLVDYDIIETQETLANQSPERAKNFKRTVMLTGVNDSTKETKFVSEAYKLVEGKHLENEDKNKILMHKDLAEKNNLKVGDKIKIKSNLFDADNEKGADETVEVEIKGLFDGHNSGGVSAAQELYENTLITDIHTAAKVYGNTEDTAVYQDATFFVKGDKNLDSVIKDLGKLDINWREYNLIKSSSNYPALQQSISGIYSISNKLFFGSLIFAGVVVSLLLFLWMNARKKEIAVLLSLGISKLEIFGQFLIEMVFISIPAFVGSYFLAQYTADKLGNNILNKVTGDIAKQIAKQSASSQLGGGAEAEGFNKTLSSLDINVLPKFMIYVVIFMSLVLLVSLIISSFNILRRNPKELLIDNN
OG_479	True	0.00277118	201	1094	"+"	-1.04824	0.416667	0.124073	0.0452933	0.937166	1.00251	0.479675	0	0.39801	0.075	NA	NA	NA	NA	NA	NA	NA	sp|Q92FD1|Y175_LISIN Uncharacterized protein Lin0175[Xh] (9.516272265081996E-9)	NA	Bacteriophage holin family	GCA_000406965.1_Ente_aviu_ATCC14025_V1_fai-gene-cluster-1|DHH_002871; GCA_000407245.1_Ente_aviu_ATCC14025_V2_fai-gene-cluster-1|GSQ_002160; GCA_002891025.1_ASM289102v1_fai-gene-cluster-1|BOY_000486; GCA_002891055.1_ASM289105v1_fai-gene-cluster-1|DIE_002984; GCA_003711125.1_ASM371112v1_fai-gene-cluster-1|GOI_003357; GCA_004010255.1_ASM401025v1_fai-gene-cluster-1|HBA_001693; GCA_005347505.1_ASM534750v1_fai-gene-cluster-1|FMS_003691; GCA_007273495.1_ASM727349v1_fai-gene-cluster-1|ETB_002891; GCA_007273515.1_ASM727351v1_fai-gene-cluster-1|FMQ_001999; GCA_008121155.1_ASM812115v1_fai-gene-cluster-1|EJP_003010; GCA_018917545.1_ASM1891754v1_fai-gene-cluster-1|ENH_001479; GCA_900447655.1_51485_G01_fai-gene-cluster-1|GTX_004182; GCA_902167725.1_Enterococcus_avium_SS_Bg39_fai-gene-cluster-1|BIX_001284; GCA_902167855.1_NZ_Enterococcus_avium_EASS39_a2_mod_fai-gene-cluster-1|FHA_002608	MIQIPLINYLFGGSLPIMGVFLTMVGLDLTTGYVKALKSHTWVSSINLYGLFTKFVTFSCILFDTI
OG_249	True	0.00277118	216	1128	"+"	< 3 segregating sites!	0	0	0.333581	0.985915	1.00108	0.535948	0	0.236111	-0.333333	NA	NA	NA	NA	NA	NA	NA	NA	NA	NA	GCA_002005935.1_ASM200593v1_fai-gene-cluster-1|ABO_000917; GCA_002006055.1_ASM200605v1_fai-gene-cluster-1|BIY_000989; GCA_002858985.1_ASM285898v1_fai-gene-cluster-1|DEI_000912; GCA_002859025.1_ASM285902v1_fai-gene-cluster-1|EPK_001011; GCA_003020745.1_ASM302074v1_fai-gene-cluster-1|BSU_000869; GCA_014489995.1_ASM1448999v1_fai-gene-cluster-1|AWD_000026; GCA_015356095.1_ASM1535609v1_fai-gene-cluster-1|FIM_000527; GCA_018070725.1_ASM1807072v1_fai-gene-cluster-1|BGX_002054; GCA_018070825.1_ASM1807082v1_fai-gene-cluster-1|HJE_000786; GCA_018070885.1_ASM1807088v1_fai-gene-cluster-1|EET_000884; GCA_018070905.1_ASM1807090v1_fai-gene-cluster-1|GZC_000966; GCA_018070925.1_ASM1807092v1_fai-gene-cluster-1|BFX_000848; GCA_018070965.1_ASM1807096v1_fai-gene-cluster-1|FUV_000817; GCA_901669905.1_efaVREM_assembly_fai-gene-cluster-1|AUD_001208	LKNFFIKLFFNSSFKNKNVIGGPDLPLELKNIEETTLQTSKLANIHIIDPSMNKWFDERDIDQIKESEKLFVRKVKSDYSDKLLNRIDKEILKVGNIDE
OG_941	False	0.00277118	339	1197	"+"	NA	NA	NA	NA	NA	NA	0.995951	0	0.311594	-0.0654206	EF2169 (6.39e-45)	O-antigen ligase [EC:2.4.99.26] (1.0788318498508009E-20)	NA	VIMSS356322 (1.77E-40)	NA	NA	NA	NA	NA	O-Antigen ligase	GCA_000712065.1_ASM71206v1_fai-gene-cluster-1|GKZ_000248; GCA_000982595.1_JH2_fai-gene-cluster-1|BUJ_001772; GCA_002006035.1_ASM200603v1|BEW_000773; GCA_005234665.1_ASM523466v1_fai-gene-cluster-1|FLU_000717; GCA_013371115.1_ASM1337111v1_fai-gene-cluster-1|BUX_000384; GCA_013371115.1_ASM1337111v1_fai-gene-cluster-1|BUX_000385; GCA_013371155.1_ASM1337115v1_fai-gene-cluster-1|ALX_000757; GCA_013371185.1_ASM1337118v1_fai-gene-cluster-1|EHM_001145; GCA_013371245.1_ASM1337124v1_fai-gene-cluster-1|CMN_002677; GCA_013371305.1_ASM1337130v1_fai-gene-cluster-1|AJL_000824; GCA_013371315.1_ASM1337131v1_fai-gene-cluster-1|AGI_000381; GCA_013371315.1_ASM1337131v1_fai-gene-cluster-1|AGI_000382; GCA_013371355.1_ASM1337135v1_fai-gene-cluster-1|AIY_000764; GCA_013371365.1_ASM1337136v1_fai-gene-cluster-1|GAC_001506; GCA_013371415.1_ASM1337141v1_fai-gene-cluster-1|GJF_001506; GCA_018200275.1_ASM1820027v1_fai-gene-cluster-1|AWK_001951; GCA_018200275.1_ASM1820027v1_fai-gene-cluster-1|AWK_001952	MSTKTAELLNKKDKSDENETKESNKVSLKRPDVENKGDVSNNRFALWKSAIEIFKSKPIVGTSPKNLVEYAKDKLPETLIAKDTQTAHNFIFLVLAATGLLGLLTLLVFLLIKIFKALRLLFSKRIKVYDKFVLNVLIVLVILVSALFLTELILVNKIGSFIFWLYLGSIQKLLSKKLKEE
OG_305	True	0.00277118	156	1283	"+"	< 3 segregating sites!	0.0130719	0.00242636	0	1	1.00564	0	0	0.237179	-0.189189	NA	NA	NA	NA	NA	NA	NA	NA	NA	NA	GCA_000148305.1_ASM14830v1|GVU_000711; GCA_000393055.1_Ente_faec_T10_V1_fai-gene-cluster-1|DPN_001677; GCA_000393255.1_Ente_faec_SF339_V1_fai-gene-cluster-1|CCH_002026; GCA_000393295.1_Ente_faec_TR197_V1_fai-gene-cluster-1|EXJ_002183; GCA_000524625.1_MMA1|CHQ_000513; GCA_000550745.1_ASM55074v1_fai-gene-cluster-1|BDR_001955; GCA_000763435.1_ASM76343v1_fai-gene-cluster-1|AYS_001168; GCA_001054705.1_ASM105470v1|BXP_000513; GCA_002105335.1_ASM210533v1|HSJ_002720; GCA_002105365.1_ASM210536v1_fai-gene-cluster-1|FXL_001781; GCA_005235945.1_ASM523594v1_fai-gene-cluster-1|CTA_001644; GCA_016391385.1_ASM1639138v1|CAU_002001; GCA_016391445.1_ASM1639144v1|HKH_001999; GCA_900117335.1_PRJEB17656_fai-gene-cluster-1|BWA_002320	MKKKILISIPAYNEANNIRPLYKKLNETLEKKETKLILKYYLLMMEAKITL
OG_764	True	0.00277118	177	1436	"+"	-1.67053	0.0172414	0.00320028	0.0118335	1	1.00376	0	0	0.39548	-0.228571	NA	lytic chitin monoxygenase [EC:1.14.99.53] (1.3178533479350691E-15)	N-acetylglucosamine-binding protein GbpA (2.0960035911329257E-7)	WP_002292856.1 (3.32E-34)	NA	NA	NA	NA	NA	NA	GCA_000396805.1_Ente_faec_HM1073_V1_fai-gene-cluster-1|GKL_001417; GCA_001455425.1_ASM145542v1_fai-gene-cluster-1|AWT_001739; GCA_009735525.1_ASM973552v1_fai-gene-cluster-1|EAX_000845; GCA_011174695.1_ASM1117469v1_fai-gene-cluster-1|FJS_000617; GCA_015546985.1_ASM1554698v1_fai-gene-cluster-1|DUK_000730; GCA_015554345.1_ASM1555434v1_fai-gene-cluster-1|DSA_000342; GCA_016642165.1_ASM1664216v1_fai-gene-cluster-1|AHQ_000439; GCA_016642595.1_ASM1664259v1_fai-gene-cluster-1|GQA_001592; GCA_016642715.1_ASM1664271v1_fai-gene-cluster-1|GQV_001727; GCA_016642925.1_ASM1664292v1_fai-gene-cluster-1|BPM_000447; GCA_016642945.1_ASM1664294v1_fai-gene-cluster-1|HAT_000155; GCA_016642985.1_ASM1664298v1_fai-gene-cluster-1|EHQ_000201; GCA_016643005.1_ASM1664300v1_fai-gene-cluster-1|EBD_000648; GCA_016643015.1_ASM1664301v1_fai-gene-cluster-1|GQR_000931	MKKISTLLFIGLVSLGLFGFSIPGFAHGYITSPGSRAYLGTSAAGNLNQNVGRAQWEP
OG_557	True	0.00277118	723	1615	"+"	-0.974863	0.247222	0.0688797	0.226766	1	1.36095	0	0	0.376902	-0.167585	NA	uridylate kinase [EC:2.7.4.22] (7.618830042545441E-128)	UMP kinase (5.717825615340379E-101)	VIMSS356538 (9.16E-153)	NA	NA	NA	NA	NA	Amino acid kinase family	GCA_001020435.1_ASM102043v1_fai-gene-cluster-1|GWN_000315; GCA_001020445.1_ASM102044v1_fai-gene-cluster-1|ETF_000116; GCA_001021675.1_ASM102167v1_fai-gene-cluster-1|FWB_002110; GCA_001318175.1_ASM131817v1_fai-gene-cluster-1|FAY_002430; GCA_001318325.1_ASM131832v1_fai-gene-cluster-1|FOJ_002366; GCA_001705215.1_ASM170521v1_fai-gene-cluster-1|CGO_000859; GCA_003319265.1_ASM331926v1_fai-gene-cluster-1|HPQ_000635; GCA_003319285.1_ASM331928v1_fai-gene-cluster-1|HBQ_000092; GCA_003319345.1_ASM331934v1_fai-gene-cluster-1|FZH_001652; GCA_013103425.1_ASM1310342v1_fai-gene-cluster-1|DDO_001915; GCA_013103435.1_ASM1310343v1_fai-gene-cluster-1|CWD_000810; GCA_013103605.1_ASM1310360v1_fai-gene-cluster-1|AAX_000271; GCA_013103675.1_ASM1310367v1_fai-gene-cluster-1|CIV_001347; GCA_013103695.1_ASM1310369v1_fai-gene-cluster-1|AAG_000556	MVEPKYKRVILKLSGEALAGEKGFGINPPTIKEIVKELKEVHDLGVELAIVVGGGNIWRGQIGAQMGMERAQADYMGMLATVMNALALQDTLENEGVPTRVQTSIEMRQIAEPYIRRRAERHLEKNRVVIFAGGTGNPYFSTDTTAALRAAEINADVILMAKNNVDGVYSADPKLDENAVKFEELTHLEVIAKGLQVMDSTASSLSMDNDIPLVVFNLNEPGNIRRAILGENIGTTVKGK
OG_251	True	0.00257324	231	273	"+"	1.31412	0.0228311	0.0107997	0	0.988064	1.00285	0.170455	0	0.285714	-0.272727	NA	UDP-perosamine 4-acetyltransferase [EC:2.3.1.-] (0.0000027746688919274484)	NeuD/PglB/VioB family sugar acetyltransferase (2.7445023764408576E-10)	NA	NA	NA	NA	sp|Q5UR11|YL142_MIMIV Uncharacterized protein L142[Xu] (5.618016160527031E-8)	NA	PglD N-terminal domain	GCA_001721905.1_ASM172190v1_fai-gene-cluster-1|BEK_002172; GCA_002005935.1_ASM200593v1_fai-gene-cluster-1|ABO_000926; GCA_002005975.1_ASM200597v1_fai-gene-cluster-1|AYW_001047; GCA_002006055.1_ASM200605v1_fai-gene-cluster-1|BIY_000998; GCA_002858965.1_ASM285896v1_fai-gene-cluster-1|DCQ_000956; GCA_002858985.1_ASM285898v1_fai-gene-cluster-1|DEI_000920; GCA_002859005.1_ASM285900v1_fai-gene-cluster-1|HEU_000907; GCA_002859025.1_ASM285902v1_fai-gene-cluster-1|EPK_001021; GCA_003020685.1_ASM302068v1_fai-gene-cluster-1|AAL_000846; GCA_015356095.1_ASM1535609v1_fai-gene-cluster-1|FIM_000539; GCA_018517145.1_ASM1851714v1_fai-gene-cluster-1|DER_002239; GCA_018517165.1_ASM1851716v1_fai-gene-cluster-1|ESB_001040; GCA_901669905.1_efaVREM_assembly_fai-gene-cluster-1|AUD_001216	MDSKTNSLLKYTSDPYIIIGAGGHAKVIIETLRLENKLIYGFFDDKQNKMQDLKYLGKINELNSWADSKKKSINLL
OG_377	True	0.00257324	228	828	"-"	-1.86311	0.0222222	0.00434715	0	1.00085	1.01103	0	0	0.359649	0	NA	NA	NA	NA	NA	html.2020//ISRgn2 ~~~html.2020//ISRgn2_unknown_unknown_ORF_3~~~Transposase~~~; html.2020//ISCsc1 ~~~html.2020//ISCsc1_unknown_unknown_ORF_3~~~Transposase~~~ (1.33E-8)	NA	NA	NA	Transposase C of IS166 homeodomain	GCA_000379745.1_ASM37974v1_fai-gene-cluster-1|GAH_001750; GCA_000407565.1_Ente_ceco_ATCC43198_V1_fai-gene-cluster-1|DAT_002371; GCA_000492155.1_Ente_ceco_ATCC43198_V2_fai-gene-cluster-1|DYT_000780; GCA_001021745.1_ASM102174v1_fai-gene-cluster-1|FWZ_000787; GCA_001021815.1_ASM102181v1_fai-gene-cluster-1|EDQ_000090; GCA_001318225.1_ASM131822v1_fai-gene-cluster-1|AJP_002214; GCA_001318265.1_ASM131826v1_fai-gene-cluster-1|GAX_002212; GCA_001318405.1_ASM131840v1_fai-gene-cluster-1|BAO_002320; GCA_002160685.1_ASM216068v1_fai-gene-cluster-1|HTJ_001725; GCA_013103575.1_ASM1310357v1_fai-gene-cluster-1|FOS_000451; GCA_013103685.1_ASM1310368v1_fai-gene-cluster-1|BBN_000450; GCA_900447715.1_57845_D01_fai-gene-cluster-1|BLM_001040; GCA_900474605.1_41594_C01_fai-gene-cluster-1|BWD_001425	MSSSEKTIERLTKTIETQVKIIEAMSNELALLREQVAYLTKKLYGKSSEKRDYNQNQLSLFDDMELPEEESDCPR
OG_375	True	0.00257324	195	861	"-"	-2.00637	0.130208	0.0276705	0.0295836	0.98836	1.00597	0	0	0.389744	-0.0263158	NA	NA	NA	VIMSS116771 (1.08E-8)	NA	NA	NA	NA	NA	NA	GCA_000379745.1_ASM37974v1_fai-gene-cluster-1|GAH_001752; GCA_000407565.1_Ente_ceco_ATCC43198_V1_fai-gene-cluster-1|DAT_002373; GCA_000492155.1_Ente_ceco_ATCC43198_V2_fai-gene-cluster-1|DYT_000778; GCA_001021745.1_ASM102174v1_fai-gene-cluster-1|FWZ_000785; GCA_001021815.1_ASM102181v1_fai-gene-cluster-1|EDQ_000088; GCA_001318225.1_ASM131822v1_fai-gene-cluster-1|AJP_002216; GCA_001318265.1_ASM131826v1_fai-gene-cluster-1|GAX_002214; GCA_001318405.1_ASM131840v1_fai-gene-cluster-1|BAO_002322; GCA_002160685.1_ASM216068v1_fai-gene-cluster-1|HTJ_001723; GCA_013103575.1_ASM1310357v1_fai-gene-cluster-1|FOS_000449; GCA_013103685.1_ASM1310368v1_fai-gene-cluster-1|BBN_000448; GCA_900447715.1_57845_D01_fai-gene-cluster-1|BLM_001042; GCA_900474605.1_41594_C01_fai-gene-cluster-1|BWD_001423	MTKQPIVPLEMSKNERNHFKQRSKNELLLRCKVGSLELSFFSSLDASQRNEILEKVFSYGAKLE
OG_415	True	0.00257324	201	951	"+"	-0.289333	0.560606	0.196856	0.109411	0.936865	1.01149	0.445378	0	0.393939	-0.35	EF2195|epaD (1.16e-22)	rhamnosyltransferase (2.9675124548238057E-16)	glycosyltransferase (2.6459173270237757E-10)	VIMSS356348 (3.20E-18)	NA	NA	BGC0000762|c1|14950-15834|+|AAB88895.1|putative_glycosyl_transferase_PssF|AAB88895.1 (3.91E-10)	REFSEQ glycosyl transferase family 2[Xu] (2.2289224548612732E-7)	VFG005971(gb|YP_001197939) (SSU05_0573) Cps2J [Capsule (VF0144) - Immune modulation (VFC0258)] [Streptococcus suis 05ZYH33] (1.38E-12)	Glycosyl transferase family 2	GCA_000712065.1_ASM71206v1_fai-gene-cluster-1|GKZ_000281; GCA_002213305.1_ASM221330v1_fai-gene-cluster-1|EXP_001017; GCA_013371105.1_ASM1337110v1_fai-gene-cluster-1|ANW_001094; GCA_013371125.1_ASM1337112v1_fai-gene-cluster-1|BPT_003215; GCA_013371185.1_ASM1337118v1_fai-gene-cluster-1|EHM_001108; GCA_013371205.1_ASM1337120v1_fai-gene-cluster-1|BKP_001464; GCA_013371245.1_ASM1337124v1_fai-gene-cluster-1|CMN_002643; GCA_013371255.1_ASM1337125v1_fai-gene-cluster-1|ARO_003251; GCA_013371345.1_ASM1337134v1_fai-gene-cluster-1|AQV_002760; GCA_013371355.1_ASM1337135v1_fai-gene-cluster-1|AIY_000733; GCA_018223545.1_ASM1822354v1_fai-gene-cluster-1|GPF_005685; GCA_018517165.1_ASM1851716v1_fai-gene-cluster-1|ESB_001010; GCF_000633635.1_NGEN_DNA_Star__fai-gene-cluster-1|DLH_002516	MRSVCIATFNGGRYLREQLDSILSQLSAEDEVIISDDGSVDDTLDILTEYAEKDRRIKLFQGLVKG
OG_717	True	0.00257324	354	1120	"+"	< 3 segregating sites!	0	0	0	1	1.00358	0.346369	0	0.276836	-0.306122	NA	beta-glucuronosyltransferase [EC:2.4.1.-] (0.000002048097687396367)	NA	VIMSS352397 (1.63E-15)	NA	NA	BGC0001654|c1|15963-16931|+|BT_3377|glycoside_transferase_family_14|AAO78483.1 (2.61E-13)	NA	NA	NA	GCA_000148065.1_ASM14806v1|CIQ_001611; GCA_000157155.1_ASM15715v1_fai-gene-cluster-1|EOH_000806; GCA_000415045.1_ASM41504v1|BCW_002517; GCA_000519765.1_Ente_faec_B337_V1_fai-gene-cluster-1|HEE_000925; GCA_000519925.1_Ente_faec_B375_V1_fai-gene-cluster-1|FJO_001055; GCA_002973775.1_ASM297377v1_fai-gene-cluster-1|EAP_001558; GCA_004802475.1_ASM480247v1_fai-gene-cluster-1|CVA_002318; GCA_014853825.1_ASM1485382v1_fai-gene-cluster-1|EWJ_003019; GCA_014854955.1_ASM1485495v1_fai-gene-cluster-1|CFE_002898; GCA_902159005.1_25426_7_24_fai-gene-cluster-1|AYV_001992; GCA_902160975.1_25426_7_235_fai-gene-cluster-1|FIY_001996; GCA_902163655.1_25964_2_148_fai-gene-cluster-1|FJY_000149; GCA_902163695.1_25964_2_149_fai-gene-cluster-1|BRK_000555	MGANWFSITNDLAKYVLEQEKFINDYFKDTINGDELFLQTIVYNSKFLEKVNTPNFDNSCHSNMRYVVWENDTPKYFCDSDYDMLINREELFARKFNVSYSGQLVNKLKNAKERRYK
OG_570	True	0.00257324	543	1146	"+"	2.88424	0.386525	0.192501	0.255435	0.630083	1.00425	0.689769	0	0.410526	-0.0804598	NA	internalin B (1.4619368943242624E-20)	GW domain-containing glycosaminoglycan-binding protein (3.257951896680516E-26)	NP_464601.1 (2.49E-20)	NA	NA	NA	NA	VFG032041(gb|WP_003727011) (aut) autolysin [Auto (VF0348) - Invasion (VFC0083)] [Listeria monocytogenes SLCC2755]; VFG032044(gb|WP_014929474) (aut) autolysin [Auto (VF0348) - Invasion (VFC0083)] [Listeria monocytogenes SLCC2540] (5.17E-22)	GW (Gly-Tryp) dipeptide domain	GCA_000281195.1_ASM28119v1_fai-gene-cluster-1|DIG_001754; GCA_000479105.1_Ente_faec_JH2_2_V1_fai-gene-cluster-1|FAK_001756; GCA_003319415.1_ASM331941v1_fai-gene-cluster-1|CNN_001006; GCA_005236615.1_ASM523661v1_fai-gene-cluster-1|HCN_002502; GCA_006541905.1_ASM654190v1|ECI_002722; GCA_009832635.1_ASM983263v1|HNO_001492; GCA_902159125.1_25426_7_38_fai-gene-cluster-1|CAD_000705; GCA_902162305.1_25426_7_371_fai-gene-cluster-1|EPG_000025; GCA_902162335.1_25426_7_367_fai-gene-cluster-1|AVO_000861; GCA_902162825.1_25964_2_65_fai-gene-cluster-1|DJT_000860; GCA_902163785.1_25964_2_158_fai-gene-cluster-1|GHD_001450; GCA_902164245.1_25964_2_208_fai-gene-cluster-1|DIQ_000152; GCA_902164425.1_25964_2_236_fai-gene-cluster-1|BYB_000106	LDSRAFSNVYDELLDEKRYDYNAKVKVAAEAKKHDVFNGILNVAPGIVNIGKGDKYANQSVHIIGYAKTSRAELLRFTVGGKDIGWMDKRAFTATLDKATYSKMSKQAKIADAAVSSKHGLFSKANNTAEDGEKLGRASLYANQVVTIIQSAKLSTGLTAYQFQLNGKTIGWLDSRALKK
OG_158	True	0.00257324	1257	1162	"+"	2.05936	0.728155	0.367493	0.164571	0.8177	1.00743	0.0283019	0	0.264121	-0.157576	NA	polysaccharide transporter, PST family (5.2260587377632205E-12)	NA	VIMSS929578 (5.59E-24)	NA	NA	NA	NA	VFG006087(gb|WP_011681445) (STER_RS07100) oligosaccharide flippase family protein [Capsule (VF0144) - Immune modulation (VFC0258)] [Streptococcus thermophilus LMD-9] (1.27E-29)	Polysaccharide biosynthesis protein	GCA_000185365.1_ASM18536v1_fai-gene-cluster-1|FGB_001091; GCA_001020435.1_ASM102043v1_fai-gene-cluster-1|GWN_000311; GCA_001020445.1_ASM102044v1_fai-gene-cluster-1|ETF_000120; GCA_001021675.1_ASM102167v1_fai-gene-cluster-1|FWB_002106; GCA_001318175.1_ASM131817v1_fai-gene-cluster-1|FAY_002426; GCA_001318325.1_ASM131832v1_fai-gene-cluster-1|FOJ_002362; GCA_001885995.1_ASM188599v1_fai-gene-cluster-1|DBX_001503; GCA_002161395.1_ASM216139v1_fai-gene-cluster-1|FWX_001764; GCA_003319265.1_ASM331926v1_fai-gene-cluster-1|HPQ_000641; GCA_003319285.1_ASM331928v1_fai-gene-cluster-1|HBQ_000086; GCA_003319345.1_ASM331934v1_fai-gene-cluster-1|FZH_001658; GCA_004309355.1_ASM430935v1_fai-gene-cluster-1|EQI_001797; GCA_013103695.1_ASM1310369v1_fai-gene-cluster-1|AAG_000551	MKKIKLKLLKKKLSKLKNTLLYTIGMLVFSLSSLLLLLVVTRVLGSSEAGIFSIGWAVCQQMLTIGLFGTRNVQVSDIDDKYRFSDFFLLKVISVLLMLLGSLIYSLLLKLSIEKLLISLLLTVLMSSEAFADVFAGYFQKTEKLAIVGKSYLLRVLLYDILFIISLFLTNSLVLSILLAILISYLWLLLVDFSLILKEEKKIFVLDVKKLKKVLIESIAILLSAFLTNYIVNIPKNAIELYLSNEVQAVYNILSMPSSVISLLASVILVPLYTKIASLLQKDRKKFVKKIIKITALLAILTIVIVLLGEFIGIPILSLLYAVNLAKYRVEFALLLVSGGLSSLATLLVYLLTVLSKSKVLLYVYGLVSILATLLGNYLVKKFSLFGATLIYFLSILLISLLLLVSIIEKKKKIRK
OG_78	True	0.00257324	363	1373	"-"	1.78701	0.641457	0.310491	0.234437	0.904291	1.01045	0.0629921	0	0.413223	-0.04	NA	DNA polymerase V (2.6454117804462217E-7)	NA	NA	NA	NA	NA	NA	NA	NA	GCA_000393955.1_Ente_asin_ATCC700915_V1_fai-gene-cluster-1|HBV_001335; GCA_000407365.1_Ente_asin_ATCC700915_V2_fai-gene-cluster-1|DBR_001695; GCA_001885725.1_ASM188572v1_fai-gene-cluster-1|HUN_001469; GCA_003236205.1_ASM323620v1|BMU_000319; GCA_003465335.1_ASM346533v1_fai-gene-cluster-1|GMS_001776; GCA_009933135.1_ASM993313v1_fai-gene-cluster-1|BOC_001566; GCA_009933255.1_ASM993325v1_fai-gene-cluster-1|AOQ_000306; GCA_010066845.1_ASM1006684v1_fai-gene-cluster-1|BWN_001274; GCA_016908885.1_ASM1690888v1_fai-gene-cluster-1|DFP_000438; GCA_017315845.1_ASM1731584v1_fai-gene-cluster-1|AUN_002361; GCA_017316085.1_ASM1731608v1_fai-gene-cluster-1|CJQ_003200; GCA_902363885.1_MGYG_HGUT_00163_fai-gene-cluster-1|EVM_001348; GCA_905192595.1_ERR1430482_mag_bin.5_fai-gene-cluster-1|ABB_000186	MKNELRPYQDRKKLKWNGFYLSEHTSQLAKEKKEQAVLVPQKPLMTEGEIGQILETALKKDRQITLQKEELDQEGKYLPDIVGVIEAYDELGLLIADEKVHYDEIRHVALFRARKWSDLT
OG_556	True	0.00257324	558	1616	"+"	-1.45619	0.277477	0.0708919	0.15621	1.00538	1.24089	0	0	0.356631	-0.0707965	NA	ribosome recycling factor (2.095110612015754E-71)	ribosome recycling factor (1.875094971455337E-70)	VIMSS356537 (4.31E-85)	NA	NA	NA	NA	NA	Ribosome recycling factor	GCA_001020435.1_ASM102043v1_fai-gene-cluster-1|GWN_000316; GCA_001020445.1_ASM102044v1_fai-gene-cluster-1|ETF_000115; GCA_001021675.1_ASM102167v1_fai-gene-cluster-1|FWB_002111; GCA_001318175.1_ASM131817v1_fai-gene-cluster-1|FAY_002431; GCA_001318325.1_ASM131832v1_fai-gene-cluster-1|FOJ_002367; GCA_001705215.1_ASM170521v1_fai-gene-cluster-1|CGO_000860; GCA_003319265.1_ASM331926v1_fai-gene-cluster-1|HPQ_000634; GCA_003319285.1_ASM331928v1_fai-gene-cluster-1|HBQ_000093; GCA_003319345.1_ASM331934v1_fai-gene-cluster-1|FZH_001651; GCA_013103425.1_ASM1310342v1_fai-gene-cluster-1|DDO_001914; GCA_013103435.1_ASM1310343v1_fai-gene-cluster-1|CWD_000811; GCA_013103605.1_ASM1310360v1_fai-gene-cluster-1|AAX_000272; GCA_013103675.1_ASM1310367v1_fai-gene-cluster-1|CIV_001348	MADAIFNEAKDKMHKAAENLQRNLGQIRAGRANASLLDRVQVTYYGVPTPLNQLASITIPEARVLMITPFDKSLVQEVEKALLASDLGITPTSDGNVIRLVIPQLTEERRKELAKEVKKEAEQAKVAIRNIRRDAIDEYKKQQKNSEITEDDLRSAEKDIQDLTDKSIKELDKIASDKEKELLEV
OG_778	True	0.0023753	387	366	"+"	-2.32604	0.5625	0.116694	0.181825	1	1.00591	0.0518519	0	0.268734	-0.269231	NA	GntR family transcriptional regulator (1.3603205368369505E-32)	histidine utilization repressor (6.9589441000234145E-12)	VIMSS915753 (5.01E-35)	NA	NA	NA	REFSEQ helix-turn-helix DNA-binding protein[Xu] (5.463735392841485E-13)	NA	Bacterial regulatory proteins, gntR family	GCA_000407565.1_Ente_ceco_ATCC43198_V1_fai-gene-cluster-1|DAT_002375; GCA_000492155.1_Ente_ceco_ATCC43198_V2_fai-gene-cluster-1|DYT_000776; GCA_001021745.1_ASM102174v1_fai-gene-cluster-1|FWZ_000783; GCA_001021815.1_ASM102181v1_fai-gene-cluster-1|EDQ_000085; GCA_001318175.1_ASM131817v1_fai-gene-cluster-1|FAY_002389; GCA_001318225.1_ASM131822v1_fai-gene-cluster-1|AJP_002218; GCA_001318265.1_ASM131826v1_fai-gene-cluster-1|GAX_002216; GCA_001318405.1_ASM131840v1_fai-gene-cluster-1|BAO_002324; GCA_013103575.1_ASM1310357v1_fai-gene-cluster-1|FOS_000447; GCA_013103685.1_ASM1310368v1_fai-gene-cluster-1|BBN_000446; GCA_900447715.1_57845_D01_fai-gene-cluster-1|BLM_001044; GCA_900474605.1_41594_C01_fai-gene-cluster-1|BWD_001421	MKIIIQKSSEVPIYQQIYEQLKEEILAGKIAQGEILPSIRQLSKELKVSVITVTRAYTDLENDGYIVIVKGKGCFVKEINRDILEEKVLSIIEEHLTEILKCAKMLGKSNEELLEIIKTLTEELNNEN
OG_507	True	0.0023753	390	431	"+"	< 3 segregating sites!	0.00258398	0.000839822	0	1	1.00293	0	0	0.297436	-0.362069	NA	NA	NA	NA	NA	NA	NA	NA	NA	NA	GCA_001263775.1_ASM126377v1_fai-gene-cluster-1|EBG_000928; GCA_002947595.1_ASM294759v1|BTU_000550; GCA_003319895.1_ASM331989v1_fai-gene-cluster-1|CXD_000118; GCA_008082775.1_ASM808277v1_fai-gene-cluster-1|AXH_001115; GCA_015669905.1_ASM1566990v1_fai-gene-cluster-1|GDR_001242; GCA_017641325.1_ASM1764132v1_fai-gene-cluster-1|AQM_002203; GCA_017641495.1_ASM1764149v1_fai-gene-cluster-1|GIY_000663; GCA_902163065.1_25964_2_88_fai-gene-cluster-1|FLM_000817; GCA_902163075.1_25964_2_87_fai-gene-cluster-1|GUE_000832; GCA_902163105.1_25964_2_86_fai-gene-cluster-1|EAL_000818; GCA_902165135.1_25964_2_301_fai-gene-cluster-1|ANL_000856; GCA_902166255.1_26009_2_48_fai-gene-cluster-1|AVY_000818	MAKKLTRDVVVENGSFLDRKSMKFRFCIQECLDNKYCFKKMDKGSLKELDKFIAETAGKNLSITEVDKLFLRTKGRGSNYEEVEINGIKREVYHYGKDQNPFRVFGYYNEDGYLVIYRIDPKHKSHKCK
OG_785	True	0.0023753	219	995	"+"	-1.67723	0.12963	0.0310824	0.0171139	0.978751	1.02309	0.121951	0	0.401826	-0.0227273	NA	NA	EpaQ family protein (4.873322760970017E-10)	NA	NA	NA	NA	NA	NA	NA	GCA_013371105.1_ASM1337110v1_fai-gene-cluster-1|ANW_001104; GCA_013371115.1_ASM1337111v1_fai-gene-cluster-1|BUX_000360; GCA_013371155.1_ASM1337115v1_fai-gene-cluster-1|ALX_000734; GCA_013371185.1_ASM1337118v1_fai-gene-cluster-1|EHM_001119; GCA_013371205.1_ASM1337120v1_fai-gene-cluster-1|BKP_001474; GCA_013371245.1_ASM1337124v1_fai-gene-cluster-1|CMN_002653; GCA_013371315.1_ASM1337131v1_fai-gene-cluster-1|AGI_000357; GCA_013371355.1_ASM1337135v1_fai-gene-cluster-1|AIY_000742; GCA_013371365.1_ASM1337136v1_fai-gene-cluster-1|GAC_001488; GCA_013371415.1_ASM1337141v1_fai-gene-cluster-1|GJF_001488; GCA_018200275.1_ASM1820027v1_fai-gene-cluster-1|AWK_001933; GCA_018223545.1_ASM1822354v1_fai-gene-cluster-1|GPF_005702	MMQSFMEDTLTSYPWVPIIYILLAMSVHRYDETKVMEEYYDIEEPYDDMNAGDPSYEEQPDSAYSSRIQRYH
OG_578	True	0.0023753	1149	1277	"+"	-0.0494148	0.568922	0.199704	0.189151	1	1.37088	0.751402	0	0.3255	-0.0629167	NA	putative transposase (1.3786956430665846E-122)	IS200/IS605 family element RNA-guided endonuclease TnpB (5.076959217796206E-150)	WP_002287525.1 (1.48E-268)	NA	html.2020//ISEfa4 ~~~html.2020//ISEfa4_unknown_unknown_ORF_2~~~Accessory Gene~~~ (1.14E-270)	BGC0002089|c1|14324-14569|-|SCAB_31811|conserved_hypothetical_protein_(fragment)|SCAB_31811 (2.95E-10)	sp|P54992|YSNA_STRPR Putative RNA-guided DNA endonuclease[Xr] (1.5455967008491666E-129)	NA	Helix-turn-helix domain; Probable transposase; Putative transposase DNA-binding domain	GCA_000391985.1_Ente_faec_9731349_1_V1_fai-gene-cluster-1|ATR_001485; GCA_000406925.1_Ente_colu_ATCC51263_V1_fai-gene-cluster-1|FCI_000928; GCA_000407225.1_Ente_colu_ATCC51263_V2_fai-gene-cluster-1|HPF_000254; GCA_003320155.1_ASM332015v1_fai-gene-cluster-1|DPJ_000453; GCA_003320275.1_ASM332027v1_fai-gene-cluster-1|BNV_001714; GCA_003320365.1_ASM332036v1_fai-gene-cluster-1|FPM_001797; GCA_003320805.1_ASM332080v1_fai-gene-cluster-1|DSV_001990; GCA_014490015.1_ASM1449001v1_fai-gene-cluster-1|BUL_000833; GCA_016406485.1_ASM1640648v1_fai-gene-cluster-1|HHH_000844; GCA_016484315.1_ASM1648431v1_fai-gene-cluster-1|BSP_000847; GCA_017316305.1_ASM1731630v1_fai-gene-cluster-1|AYJ_001853; GCA_017316315.1_ASM1731631v1_fai-gene-cluster-1|ARF_000550	MEQLKAYKFRIYPTEEQEIFFAKSFGCVRKVYNLMLDDRKKAYEEVKNDSSKKMTFPTPAKYKKEFPFLKEIDSLALANAQLNLDKAYKNFFRDKSVGFPRFKSKKNPVQSYTTNNQNGTVALIDSKFIKVPKLKSLVRIKLHRQPKGIIKSATISRHSSGKYYISLLCKEEIIELPKTNSTIGIDLGIMDFAILSDGQKIDNNKFTSKMEKKLKREQRKLSRRALLAKNKGTNLFEAKNYQKQKRKVARLHEKVMNQRTDFLNKLSTELIKNKDIICIEDLNVKGMLRNHKLAKSISDVSFSKFVTKLQYKADWYGRKIIKVDKFFPSSQICSECGHKDGKKSLEIREYTCPVCHTHHDRDINASINILTEGLRLHSMGLA
OG_787	True	0.0023753	402	1316	"-"	0.417977	0.0701754	0.0259343	0.251059	0.987485	1.00644	0.281081	0	0.368159	-0.0675676	NA	teichoic acid D-alanine hydrolase [EC:3.1.1.103] (1.6697433149223903E-21)	NA	NA	NA	NA	NA	NA	NA	NA	GCA_000321505.1_Ente_faec_E0164_V1_fai-gene-cluster-1|CGQ_001974; GCA_000787055.1_ASM78705v1_fai-gene-cluster-1|GBU_001580; GCA_002140415.1_ASM214041v1_fai-gene-cluster-1|EEF_000077; GCA_013371105.1_ASM1337110v1_fai-gene-cluster-1|ANW_001132; GCA_013371115.1_ASM1337111v1_fai-gene-cluster-1|BUX_000390; GCA_013371125.1_ASM1337112v1_fai-gene-cluster-1|BPT_003182; GCA_013371255.1_ASM1337125v1_fai-gene-cluster-1|ARO_003219; GCA_013371305.1_ASM1337130v1_fai-gene-cluster-1|AJL_000818; GCA_013371315.1_ASM1337131v1_fai-gene-cluster-1|AGI_000387; GCA_013371345.1_ASM1337134v1_fai-gene-cluster-1|AQV_002721; GCA_013371365.1_ASM1337136v1_fai-gene-cluster-1|GAC_001516; GCA_013371415.1_ASM1337141v1_fai-gene-cluster-1|GJF_001516	MSATDDYSKALIEPETDIRNELGTGNISMSVYDLNKFFTSVLSGGIIPKELLFSLWQNNGDKHPYSGGVYSGNDYILAQGNINRFHAVVAMKKDTKDAIVMESNIQSDKNIKLPATDLRNQIYELMEGVNLKS
OG_165	True	0.0023753	498	1540	"+"	2.70744	0.664596	0.365973	0.316593	0.871194	1.01476	0.0473373	0	0.460223	-0.134884	NA	dihydrofolate reductase [EC:1.5.1.3] (9.055116836921122E-53)	trimethoprim-sensitive dihydrofolate reductase (8.705349256130573E-57)	biolip::4m7uA; BRENDA::Q834R2 (3.84E-56)	gb|EOD99669.1|ARO:3002875|dfrE [Enterococcus faecalis EnGen0074] (2.59E-56)	html.2020//ISSsu9 ~~~html.2020//ISSsu9_unknown_unknown_ORF_2~~~Passenger Gene~~~ (7.80E-30)	NA	sp|P04382|DYR_BPT4 Dihydrofolate reductase[Xh] (3.0259497305844447E-49)	NA	Dihydrofolate reductase	GCA_000185365.1_ASM18536v1_fai-gene-cluster-1|FGB_001102; GCA_000407025.1_Ente_sulf_ATCC49903_V1_fai-gene-cluster-1|ATL_000831; GCA_000407605.1_Ente_sulf_ATCC49903_V2_fai-gene-cluster-1|GRB_001743; GCA_001885995.1_ASM188599v1_fai-gene-cluster-1|DBX_001492; GCA_002500245.1_ASM250024v1|GMA_001041; GCA_003465335.1_ASM346533v1_fai-gene-cluster-1|GMS_001717; GCA_009933135.1_ASM993313v1_fai-gene-cluster-1|BOC_001612; GCA_009933255.1_ASM993325v1_fai-gene-cluster-1|AOQ_000345; GCA_010066845.1_ASM1006684v1_fai-gene-cluster-1|BWN_001327; GCA_016908885.1_ASM1690888v1_fai-gene-cluster-1|DFP_000477; GCA_902363885.1_MGYG_HGUT_00163_fai-gene-cluster-1|EVM_001289; GCA_905192595.1_ERR1430482_mag_bin.5_fai-gene-cluster-1|ABB_000132	MLIALWAQAEDGLIGKQGKLPWRLPADLKFFKEQTLGKTIVMGRKTFEGMGSKALPKRKTIVLTSDKDYQVADENVLVLHTKEEVLDYVKKAEEPVYLIGGAEVYKSLEAYYDDLLRTVIEGEFEGDVYFPEIDLSDYELVKTIEGVVDEKNKYPHRFELYQKKK
OG_244	True	0.00217736	318	137	"+"	2.37999	0.402174	0.191155	0.196176	0.534139	1	0.12381	0	0.323899	-0.165049	NA	NA	NA	NA	NA	NA	NA	NA	NA	NA	GCA_001547045.1_ASM154704v1_fai-gene-cluster-1|EXV_000743; GCA_002005935.1_ASM200593v1_fai-gene-cluster-1|ABO_000869; GCA_002005975.1_ASM200597v1_fai-gene-cluster-1|AYW_000981; GCA_002006005.1_ASM200600v1_fai-gene-cluster-1|FMU_000794; GCA_002006055.1_ASM200605v1_fai-gene-cluster-1|BIY_000914; GCA_002909305.1_ASM290930v1_fai-gene-cluster-1|BCQ_002257; GCA_009184325.1_ASM918432v1_fai-gene-cluster-1|FHR_002199; GCA_016405005.1_ASM1640500v1_fai-gene-cluster-1|AEW_002467; GCA_016415285.1_ASM1641528v1_fai-gene-cluster-1|GUH_002191; GCA_018219345.1_ASM1821934v1_fai-gene-cluster-1|EXL_001139; GCA_900639425.1_E7098_hybrid_assembly_fai-gene-cluster-1|BKF_001921	MKDFFEAVLTIEVEADLAEAYKKAIESENSPNGLRDHWNGNYAYVVIEDDTVRYQDNTPVDKNTVNLVIQLLSHSLPNLKETVDWYEKMGAIVVRTDYKEGKSSN
OG_342	True	0.00217736	876	146	"+"	-1.27743	0.093929	0.0258041	0	0.996564	1.02066	0	0	0.349315	-0.196078	NA	NA	NA	WP_129984688.1 (5.21E-223)	NA	NA	NA	REFSEQ hypothetical protein[Xu] (1.2714434567546706E-131)	NA	NA	GCA_001545845.1_ASM154584v1_fai-gene-cluster-1|BKC_000645; GCA_001547425.1_ASM154742v1_fai-gene-cluster-1|DCK_000589; GCA_002140515.1_ASM214051v1_fai-gene-cluster-1|HHG_001988; GCA_002141135.1_ASM214113v1_fai-gene-cluster-1|ADV_000888; GCA_002554355.1_ASM255435v1_fai-gene-cluster-1|BQL_002635; GCA_003795795.1_ASM379579v1_fai-gene-cluster-1|CBX_001180; GCA_003795975.1_ASM379597v1_fai-gene-cluster-1|DNR_000523; GCA_016406525.1_ASM1640652v1_fai-gene-cluster-1|BIS_000813; GCA_016455345.1_ASM1645534v1_fai-gene-cluster-1|GIH_000839; GCA_016484345.1_ASM1648434v1_fai-gene-cluster-1|AHH_000816; GCA_902159555.1_25426_7_88_fai-gene-cluster-1|EDU_000253	MKYILCQPAINRFKWELEVCLTNLKKLGIKDIVLLFSRHDDQIPIFFEKEYGVEVHVYDDLRDDKEYIPSIKPYLWWKYLEEDHSREDDRYFYIDSDVIFNKRINLRKLPSKDDVWYCSDCCSYLSLDYIRSCENGENILKDMANIVNVTVESLETINTNSGGAQWVINRPKANYWKKVYLDSNRLYRYLRGQKTNLQIWTAEMWAQLWNMMYFNIGPKVHEELDFCFATDPIEKVKEVKILHNAGVTTADEDLFFKGRYVTSTPFDEDLSFVNKKKCSYAYVKAIKAVVR
OG_565	True	0.00217736	798	230	"+"	-1.69298	0.335849	0.0861961	0.153496	1.00055	1.01555	0.011194	0	0.373434	-0.181208	NA	undecaprenyl diphosphate synthase [EC:2.5.1.31] (1.1693818788094629E-113)	isoprenyl transferase (4.897746110445856E-115)	WP_002294134.1 (2.36E-134)	NA	NA	BGC0001322|c1|32166-34801|+|AGK82801.1|cis-prenyl_transferase_2|AGK82801.1 (1.89E-56)	sp|O87197|ISPT_THET2 Isoprenyl transferase[Xu] (4.461436843105031E-36)	VFG045688(gb|WP_002294134) (cpsA/uppS) undecaprenyl diphosphate synthase [Capsule (VF0361) - Immune modulation (VFC0258)] [Enterococcus faecium Aus0004] (9.09E-136)	Putative undecaprenyl diphosphate synthase	GCA_001020435.1_ASM102043v1_fai-gene-cluster-1|GWN_000322; GCA_001020445.1_ASM102044v1_fai-gene-cluster-1|ETF_000109; GCA_001021675.1_ASM102167v1_fai-gene-cluster-1|FWB_002117; GCA_001318175.1_ASM131817v1_fai-gene-cluster-1|FAY_002437; GCA_001318325.1_ASM131832v1_fai-gene-cluster-1|FOJ_002373; GCA_001705215.1_ASM170521v1_fai-gene-cluster-1|CGO_000861; GCA_003319265.1_ASM331926v1_fai-gene-cluster-1|HPQ_000626; GCA_003319285.1_ASM331928v1_fai-gene-cluster-1|HBQ_000103; GCA_003319345.1_ASM331934v1_fai-gene-cluster-1|FZH_001643; GCA_013103435.1_ASM1310343v1_fai-gene-cluster-1|CWD_000815; GCA_013103605.1_ASM1310360v1_fai-gene-cluster-1|AAX_000278	MLRFFPEKKKSSQIEEFTFQPELGVPQHIAIIMDGNGRWATNRRLPRFAGHKAGMDNVKKITKKAAKLGVKALTLYTFSTENWKRPEDEVNYLMKLPVDFFDTFVPELIEDNIRVHVMGYLDALPKHTFDAIQRALAQTAHCTGMVLNFALNYGSRAEIITAVRHIAKEVQEEKIALEEIDDALFADHLMTSFLPSEYRDPELLIRTSGEERISNFLLWQFAYSELYFTDTYWPDFDEKALEQALASYQMRDRRFGGLNNKEDKK
OG_563	True	0.00217736	807	231	"+"	-1.79687	0.358209	0.0894716	0.113028	1.00555	1.03099	0	0	0.366791	-0.22973	NA	phosphatidate cytidylyltransferase [EC:2.7.7.41] (2.738146773542519E-62)	phosphatidate cytidylyltransferase (6.60615357174838E-34)	WP_002294135.1; WP_002296531.1 (5.95E-130)	NA	NA	NA	REFSEQ phosphatidate cytidylyltransferase[Xu] (2.541534036952547E-9)	VFG045682(gb|WP_002296531) (cpsB/cdsA) phosphatidate cytidylyltransferase [Capsule (VF0361) - Immune modulation (VFC0258)] [Enterococcus faecium Aus0004]; VFG045683(gb|WP_002294135) (cpsB/cdsA) phosphatidate cytidylyltransferase [Capsule (VF0361) - Immune modulation (VFC0258)] [Enterococcus faecium Aus0085] (2.30E-131)	Cytidylyltransferase family	GCA_001020435.1_ASM102043v1_fai-gene-cluster-1|GWN_000323; GCA_001020445.1_ASM102044v1_fai-gene-cluster-1|ETF_000108; GCA_001021675.1_ASM102167v1_fai-gene-cluster-1|FWB_002118; GCA_001318175.1_ASM131817v1_fai-gene-cluster-1|FAY_002438; GCA_001318325.1_ASM131832v1_fai-gene-cluster-1|FOJ_002374; GCA_001705215.1_ASM170521v1_fai-gene-cluster-1|CGO_000862; GCA_003319265.1_ASM331926v1_fai-gene-cluster-1|HPQ_000625; GCA_003319285.1_ASM331928v1_fai-gene-cluster-1|HBQ_000104; GCA_003319345.1_ASM331934v1_fai-gene-cluster-1|FZH_001642; GCA_013103435.1_ASM1310343v1_fai-gene-cluster-1|CWD_000816; GCA_013103605.1_ASM1310360v1_fai-gene-cluster-1|AAX_000279	MRTRVITAVVALAIFLPILFIGGTILQLTAALLAVIGVYELFRMRQIQLLSYEGVLAALGAIVLVLPKNPWFSFLPVNTEKFMLYYLVVMLILGLSVISKNTYTFDEACFPVLVSLYVGIGFGNFVSARMDKDGLIVLLFALLVVWSTDIGAYLFGRKYGKNKLWPEISPNKTVEGALGGILSAVVVAVIYLIIFPAKQYFDHSLFTVALLTIVLSVVGQFGDLVESAFKRHYGVKDSGKILPGHGGILDRFDSLLFVFPIMHLLGLI
OG_780	True	0.00217736	504	383	"-"	0.655005	0.0223577	0.00867122	0.00445757	1	1.00529	0.394834	0	0.381818	0.108808	NA	NA	GH92 family glycosyl hydrolase (9.657191274523388E-43)	VIMSS356369 (2.27E-113)	NA	NA	BGC0002087|c1|74569-77193|+|ELY54_RS14455|GH92_family_glycosyl_hydrolase|WP_126241647.1 (6.61E-17)	NA	NA	Glycosyl hydrolase family 92 catalytic domain	GCA_000157135.1_ASM15713v1_fai-gene-cluster-1|AFR_000504; GCA_000160155.1_ASM16015v1_fai-gene-cluster-1|BWO_001172; GCA_000393055.1_Ente_faec_T10_V1_fai-gene-cluster-1|DPN_001728; GCA_013265795.1_ASM1326579v1|FQD_001539; GCA_016400285.1_ASM1640028v1|CRD_002467; GCA_017639585.1_ASM1763958v1_fai-gene-cluster-1|APT_001835; GCA_902159565.1_25426_7_94_fai-gene-cluster-1|FSZ_000488; GCA_902160455.1_25426_7_188_fai-gene-cluster-1|ALW_000488; GCA_902160505.1_25426_7_187_fai-gene-cluster-1|AGJ_000488; GCA_902160595.1_25426_7_189_fai-gene-cluster-1|DAJ_000488; GCA_902166815.1_26009_2_19_fai-gene-cluster-1|GJS_000984	LSEMAAIDFGQLAISNQPSFHYPFLFSYIGKPEMAQPLLKQLMQTFDASPTGYPGDEDNGSMSAWYIFNSLGFYPVTPGTGEYVIGMPLVQTAEVKLSNGKQLTIQTSPNKVQQQFIHEIQLNQEKHTAPYFTHQELLNGGTLDYQLGIVPNPQNTAERPFSLSTEK
OG_439	True	0.00217736	324	744	"-"	1.72788	0.0311526	0.0140113	0.0417865	0.986775	1.00368	0	0	0.343137	-0.20354	NA	transposase (0.000004658936073438168)	IS3 family transposase (2.319542656825613E-7)	VIMSS156404 (1.27E-27)	NA	html.2020//ISBsu1 ~~~html.2020//ISBsu1_unknown_unknown_ORF_3~~~Transposase~~~ (2.35E-39)	NA	NA	NA	NA	GCA_000519565.1_Ente_faec_B301_V1_fai-gene-cluster-1|CDE_001728; GCA_000519805.1_Ente_faec_B345_V1_fai-gene-cluster-1|EMZ_000928; GCA_000519825.1_Ente_faec_B347_V1_fai-gene-cluster-1|GEM_001728; GCA_000519905.1_Ente_faec_B373_V1_fai-gene-cluster-1|ERK_001400; GCA_000648075.1_Ef.KS19.1|FFW_000953; GCA_002355755.1_ASM235575v1_fai-gene-cluster-1|DVR_001656; GCA_003319575.1_ASM331957v1_fai-gene-cluster-1|FTN_000856; GCA_004118305.1_ASM411830v1_fai-gene-cluster-1|FER_000597; GCA_004126035.1_ASM412603v1|HBJ_000283; GCA_004126235.1_ASM412623v1|HUD_000240; GCA_005484525.1_ASM548452v1_fai-gene-cluster-1|BPS_001720	MGNRVSYPIHIKEMAIQMKKENIPVKIIMAELGIKNKTQIETWWRWYRNGENHRLVQPVGKQYAYGKGPEILSNEQQLRNENNYLKMHIEVLKKYKELERTWSQKYL
OG_779	True	0.00217736	474	862	"+"	< 3 segregating sites!	0.00472813	0.0016373	0	0.997653	1.00597	0.101911	0	0.470464	-0.0990991	NA	NA	NA	WP_013852191.1; VIMSS3372746 (3.68E-79)	NA	NA	NA	NA	NA	NA	GCA_000407565.1_Ente_ceco_ATCC43198_V1_fai-gene-cluster-1|DAT_002374; GCA_000492155.1_Ente_ceco_ATCC43198_V2_fai-gene-cluster-1|DYT_000777; GCA_001021745.1_ASM102174v1_fai-gene-cluster-1|FWZ_000784; GCA_001021815.1_ASM102181v1_fai-gene-cluster-1|EDQ_000087; GCA_001318225.1_ASM131822v1_fai-gene-cluster-1|AJP_002217; GCA_001318265.1_ASM131826v1_fai-gene-cluster-1|GAX_002215; GCA_001318405.1_ASM131840v1_fai-gene-cluster-1|BAO_002323; GCA_013103575.1_ASM1310357v1_fai-gene-cluster-1|FOS_000448; GCA_013103685.1_ASM1310368v1_fai-gene-cluster-1|BBN_000447; GCA_900447715.1_57845_D01_fai-gene-cluster-1|BLM_001043; GCA_900474605.1_41594_C01_fai-gene-cluster-1|BWD_001422	MNKKLKRLLTGMLTLATVFTALPASAVHASEKQYWTDAEEKAGYVEKVMNDGSIGSTFHESIMQVEGETAYCIDINTSFENGYKTRSDASSRMSADQIADVALSLEYVKQYGASHKGLNHKQLYLLEQCVVWQRLSVHLGWQCDNVRASYDEISKAV
OG_925	True	0.00217736	807	986	"+"	1.85331	0.64986	0.309432	0.498091	0.62615	1.03775	0.655072	0	0.367857	-0.0654206	EF2179|epaP (3.65e-115)	NA	NA	VIMSS356332; WP_002383759.1 (1.34E-110)	NA	NA	NA	NA	NA	NA	GCA_000157615.1_ASM15761v1_fai-gene-cluster-1|CXR_001669; GCA_000210115.1_ASM21011v1_fai-gene-cluster-1|CSY_001404; GCA_000982595.1_JH2_fai-gene-cluster-1|BUJ_001761; GCA_002233665.1_ASM223366v1_fai-gene-cluster-1|BGY_000846; GCA_002417225.1_ASM241722v1_fai-gene-cluster-1|BZU_001309; GCA_013371125.1_ASM1337112v1_fai-gene-cluster-1|BPT_003207; GCA_013371245.1_ASM1337124v1_fai-gene-cluster-1|CMN_002651; GCA_013371305.1_ASM1337130v1_fai-gene-cluster-1|AJL_000844; GCA_013371345.1_ASM1337134v1_fai-gene-cluster-1|AQV_002752; GCA_018223545.1_ASM1822354v1_fai-gene-cluster-1|GPF_005697; GCF_000633635.1_NGEN_DNA_Star__fai-gene-cluster-1|DLH_002533	LIYSLLSLLWVSVKLPKILAKLTLLSYVPEERALLSFSFAAVLLSLWFIAYLWERAKIPILAKLGLLALNAVLYFYALYKGNLRLYLSKLEIIAVLVLATVLLAALLLKWRTLFVLVLVAVILVSGLFVNPIVRGVSAVYEKKLAKEIEEINKKDPDKLWVGEDELYNFLPTLGVKSFNTVRFTPDLAAWKKLDPKEKDEKIYNRYAHIRAEIAKEDTKLELDRKDALIVRLNFEDLKKLGIKYVVSKKPLEDLETYEIKFEKLYGPDKDGAYIYKVEYPDYPVVPQTQTQENQLVLQ
OG_125	True	0.00217736	174	1215	"+"	-0.0532646	0.107143	0.0374236	0.00846439	1	1.01072	0.0175439	0	0.350575	-0.344262	NA	uncharacterized protein (2.474899672758521E-13)	NA	NA	NA	NA	NA	NA	NA	Protein of unknown function (DUF554)	GCA_000379745.1_ASM37974v1_fai-gene-cluster-1|GAH_001704; GCA_000407565.1_Ente_ceco_ATCC43198_V1_fai-gene-cluster-1|DAT_002326; GCA_000492155.1_Ente_ceco_ATCC43198_V2_fai-gene-cluster-1|DYT_000825; GCA_001318325.1_ASM131832v1_fai-gene-cluster-1|FOJ_002317; GCA_001318365.1_ASM131836v1_fai-gene-cluster-1|ATD_002223; GCA_001885885.1_ASM188588v1_fai-gene-cluster-1|CKN_000233; GCA_002161395.1_ASM216139v1_fai-gene-cluster-1|FWX_001812; GCA_013103535.1_ASM1310353v1_fai-gene-cluster-1|DCU_000553; GCA_016902075.1_ASM1690207v1_fai-gene-cluster-1|HUE_000601; GCA_900474605.1_41594_C01_fai-gene-cluster-1|BWD_001470; GCA_904419365.1_Chicken_16_mag_170_fai-gene-cluster-1|BDQ_000581	MIGLGTIVNVFAIIFGGIFGLFFGKRLKASMQETLTKTAGLAVLMLGLGGQWKKCYK
OG_196	True	0.00217736	519	1252	"+"	2.07888	0.524366	0.260918	0.128234	0.722421	1	0.0338983	0	0.350674	-0.175824	NA	NA	NA	NA	NA	NA	NA	NA	NA	NA	GCA_000394015.1_Ente_mora_BAA_383_V1_fai-gene-cluster-1|CTJ_000702; GCA_000407445.1_Ente_mora_BAA_383_V2_fai-gene-cluster-1|AWM_001115; GCA_001730305.1_ASM173030v1_fai-gene-cluster-1|AZB_000137; GCA_001886275.1_ASM188627v1_fai-gene-cluster-1|BWB_000418; GCA_002141365.1_ASM214136v1_fai-gene-cluster-1|CPX_001798; GCA_002174455.1_ASM217445v1_fai-gene-cluster-1|HVJ_002010; GCA_002197645.1_ASM219764v1_fai-gene-cluster-1|FNX_001495; GCA_014644255.1_ASM1464425v1_fai-gene-cluster-1|ELB_003088; GCA_017316065.1_ASM1731606v1_fai-gene-cluster-1|EZY_000861; GCA_017316145.1_ASM1731614v1_fai-gene-cluster-1|HIU_000662; GCA_017316225.1_ASM1731622v1_fai-gene-cluster-1|AJJ_002775	MKNKKLLFLFSILILIVGIVVFIRLNDKKETKNKELETSSSQSADVFDKSSVIDYSDETEVSYSYEEVTLSMEELEKYREEIEQAGFDSTLFTDQEIQTMAEKIKKSGQSLSDYLKDLDIEKIDDDEIEKAREALKAANIDPDKLHNNEIVELIKQAKKEKKSVVDVAKEKK
OG_77	True	0.00217736	1332	1374	"-"	1.39999	0.405732	0.18008	0.164216	1.00909	1.10649	0.00674157	0	0.496246	0.0648567	NA	DNA polymerase V (1.50483955671943E-122)	DNA polymerase IV (2.218991196404574E-85)	VIMSS355302 (3.05E-161)	NA	NA	BGC0000561|c1|15482-16402|-|BAJ10701.1|hypothetical_protein|BAJ10701.1 (4.05E-75)	sp|P04152|UMUC_ECOLI Protein UmuC[Xh] (5.90072507585764E-61)	NA	impB/mucB/samB family; impB/mucB/samB family C-terminal domain	GCA_000393955.1_Ente_asin_ATCC700915_V1_fai-gene-cluster-1|HBV_001334; GCA_000407365.1_Ente_asin_ATCC700915_V2_fai-gene-cluster-1|DBR_001696; GCA_001885725.1_ASM188572v1_fai-gene-cluster-1|HUN_001468; GCA_003465335.1_ASM346533v1_fai-gene-cluster-1|GMS_001775; GCA_009933135.1_ASM993313v1_fai-gene-cluster-1|BOC_001567; GCA_009933255.1_ASM993325v1_fai-gene-cluster-1|AOQ_000307; GCA_010066845.1_ASM1006684v1_fai-gene-cluster-1|BWN_001275; GCA_016908885.1_ASM1690888v1_fai-gene-cluster-1|DFP_000439; GCA_019114905.1_ASM1911490v1_fai-gene-cluster-1|BHH_000060; GCA_902363885.1_MGYG_HGUT_00163_fai-gene-cluster-1|EVM_001347; GCA_905192595.1_ERR1430482_mag_bin.5_fai-gene-cluster-1|ABB_000185	MLNFDYEKEPLRDILFVDVKSFYATVECAVRGLDPLTTLLVVMSTADNTGKGLILASSPAAKERLGISNVTRADNLPNHPDLLKVPPRMNLYIQENVKFNQLLKEYVAEEDLLVYSIDESLLDVTDSLQLFFPDTGLSRQEKRWRLAKRIQKEAEEKLGLVLSVGIGDNPLLAKLALDNAAKHNDKFRAQWQYQDIPETVWKIPRMQDFWGIGSRMEKNFYRLGIDTIYQLAHTEPELLRQKFGVLGQQYYYHANGIDRTILSEASPVVKEKSYGNSQVLPKNYVDASEIELVVKEMAEQVAARIRRHGCLTQCVSLFIGGALGEKSGFSHQMKIPATDNTKKLMNYCLQLFRKYYTGQVVRHVGISYSRLLFTQSRQLDLFESPEESAKEERLDQIIDRIREKYGFTAIVHATSKVDGARSIKRAGLVGGHAGGGAGGLDGL
OG_716	True	0.00217736	360	1384	"+"	-0.406648	0.377049	0.133658	0.246172	1	1.00342	0.731278	0	0.394074	-0.12782	NA	NA	NA	NA	NA	NA	NA	NA	NA	Putative adhesive domain (group 17)	GCA_003346195.1_ASM334619v1_fai-gene-cluster-1|ANJ_001323; GCA_004793905.1_ASM479390v1_fai-gene-cluster-1|BZR_001807; GCA_013375285.1_ASM1337528v1_fai-gene-cluster-1|HJV_001050; GCA_013391185.1_ASM1339118v1_fai-gene-cluster-1|CCF_000871; GCA_014000985.1_ASM1400098v1_fai-gene-cluster-1|GYZ_002050; GCA_015230205.1_ASM1523020v1_fai-gene-cluster-1|GON_000300; GCA_015554495.1_ASM1555449v1_fai-gene-cluster-1|HEF_001066; GCA_016727265.1_ASM1672726v1_fai-gene-cluster-1|BIW_000228; GCA_017356565.1_ASM1735656v1_fai-gene-cluster-1|EZG_002032; GCA_900447815.1_43071_D02_fai-gene-cluster-1|ACY_001793; GCA_900636615.1_43116_B01_fai-gene-cluster-1|HTW_001869	MKKDYKKSMDQKARAKRRSKKYLLVGTSIAAGLLLGTAPISIATPLFTVGSQQVYADLISGQLFNNLTTSNTSGTTASAPFPLAGTTRNVDFVISANNGLDLSVLNGSRRAVLAIPEEMQGLVNPNGTGTFQTDILLPGEELQPLLSIVDGAVTTLVSAVENIVNLNPLASVNLDEVYAQLALLENLSTLTSAEVALNLQLQGDEYIYGELDGSLETIIREGAD
OG_891	True	0.00217736	570	1414	"-"	-2.25873	0.393298	0.0864267	0	1	1	0.0956938	0	0.431579	-0.227642	NA	thiamine transporter (1.8758386453845671E-51)	energy-coupled thiamine transporter ThiT (1.1275140983421934E-54)	VIMSS10395400 (1.99E-46)	NA	NA	NA	NA	NA	ECF transporter, substrate-specific component; Thiamine transporter protein (Thia_YuaJ)	GCA_001742285.1_ASM174228v1_fai-gene-cluster-1|CRE_002294; GCA_900179005.1_19789_5_58_fai-gene-cluster-1|AIK_002790; GCA_900179035.1_19789_5_60_fai-gene-cluster-1|BUS_001797; GCA_900179425.1_19789_6_184_fai-gene-cluster-1|HLV_001842; GCA_900179885.1_19789_7_108_fai-gene-cluster-1|DCX_000458; GCA_900179915.1_19789_7_11_fai-gene-cluster-1|DDI_001443; GCA_900180065.1_19789_7_5_fai-gene-cluster-1|HSC_001080; GCA_900180085.1_19789_7_7_fai-gene-cluster-1|CKW_000676; GCA_900180105.1_19789_7_9_fai-gene-cluster-1|EMK_000864; GCA_900180215.1_19952_1_31_fai-gene-cluster-1|AJD_001059; GCA_900180315.1_19952_4_125_fai-gene-cluster-1|BPP_000467	MGKNRVWVEGTIVAALAMVLSLIPIQIGSSFSISLGQIPLTLFALRRGTKAGLLAGFIWGILHFPLGQVYYLSVVQVLIEYPIAYTFAGAAGLLASNVQKGYVDDNTKQIRKSIVFGALIGALSRYFWHFIAGVVFWGAYALWGMNPVLFSFVMNGASGLSTAIVTIIVLLGIQQTTPSIFVPDKRQEL
OG_846	True	0.00217736	819	1417	"-"	-2.2614	0.330882	0.0727109	0.17448	1	1	0.0109091	0	0.400488	-0.109756	NA	HTH-type transcriptional regulator, purine operon repressor (2.871947738241924E-122)	pur operon repressor (2.256003306846478E-113)	VIMSS354361 (3.33E-162)	NA	NA	NA	REFSEQ adenine phosphoribosyl transferase[Xu] (4.808633431222021E-10)	NA	Phosphoribosyl transferase domain; Bacterial purine repressor, N-terminal	GCA_000147235.1_ASM14723v1|GCW_001660; GCA_900179005.1_19789_5_58_fai-gene-cluster-1|AIK_002787; GCA_900179035.1_19789_5_60_fai-gene-cluster-1|BUS_001794; GCA_900179425.1_19789_6_184_fai-gene-cluster-1|HLV_001839; GCA_900179885.1_19789_7_108_fai-gene-cluster-1|DCX_000461; GCA_900179915.1_19789_7_11_fai-gene-cluster-1|DDI_001446; GCA_900180065.1_19789_7_5_fai-gene-cluster-1|HSC_001083; GCA_900180085.1_19789_7_7_fai-gene-cluster-1|CKW_000679; GCA_900180105.1_19789_7_9_fai-gene-cluster-1|EMK_000867; GCA_900180215.1_19952_1_31_fai-gene-cluster-1|AJD_001056; GCA_900180315.1_19952_4_125_fai-gene-cluster-1|BPP_000464	MKVRRSERLVDLTQYLLNHPHELISLTSFAERYESAKSSISEDLGIIKKTFKERGYGTLETIPGAAGGVLFIPEISYEEAKKYIESLAERLSEQDRLLPGGYVYLSDLLGEPELLRQVGRIIASKYLGEKIDAVVTVATKGVPIAQAVSYYLNAPFVIVRRDSKITEGSTVSVNYVSGSSERIEKLELSKRSLKRGSRVLVVDDLLKGGGTVNGMKSLIEELESELVGITVLAESKLNGRRAIDDYTSLLYVKDVDTQTKNITVVPGNYLSE
OG_777	True	0.00217736	660	1664	"+"	< 3 segregating sites!	0	0	0.00485475	1.0017	1.00597	0	0	0.260606	-0.0232558	NA	NA	NA	NA	NA	NA	NA	NA	NA	ABC-2 family transporter protein	GCA_000407565.1_Ente_ceco_ATCC43198_V1_fai-gene-cluster-1|DAT_002377; GCA_000492155.1_Ente_ceco_ATCC43198_V2_fai-gene-cluster-1|DYT_000774; GCA_001021745.1_ASM102174v1_fai-gene-cluster-1|FWZ_000781; GCA_001021815.1_ASM102181v1_fai-gene-cluster-1|EDQ_000083; GCA_001318225.1_ASM131822v1_fai-gene-cluster-1|AJP_002220; GCA_001318265.1_ASM131826v1_fai-gene-cluster-1|GAX_002218; GCA_001318405.1_ASM131840v1_fai-gene-cluster-1|BAO_002326; GCA_013103575.1_ASM1310357v1_fai-gene-cluster-1|FOS_000445; GCA_013103685.1_ASM1310368v1_fai-gene-cluster-1|BBN_000444; GCA_900447715.1_57845_D01_fai-gene-cluster-1|BLM_001046; GCA_900474605.1_41594_C01_fai-gene-cluster-1|BWD_001419	MTKQLINLDFYAMKPLSKFMFPFLLVPIILGIVADLGTSIMVTLTFVAFMLNVLFSITERSNFNKLYGTLPIKKSAHILSRYLFSLIIIGITAIVSFIIFTVLSILIKGNINWLYGIQYLSLSIFIAIFFISIQYPFYYKFDYIKGSVMAILPYIACFAIGIPLINQLMKNLVFYENVMEVISYFQSNTVVLILMVLTLSLVLIMSSYLLSKKIQKKEF
OG_499	True	0.00197941	7482	39	"+"	-1.92458	0.00133708	0.000313542	0	0.999599	1	0.0466539	0	0.346164	-0.042471	NA	beta-L-arabinobiosidase [EC:3.2.1.187] (8.990229715398424E-36)	LPXTG cell wall anchor domain-containing protein (0.0000031316357758198517)	D4QAP3 (3.37E-18)	NA	NA	NA	NA	VFG017120(gb|WP_001109369) (ebh) hyperosmolarity resistance protein Ebh [Cell wall associated fibronectin binding protein ebh (VF0995) - Immune modulation (VFC0258)] [Staphylococcus aureus subsp. aureus JH9] (2.40E-8)	Domain of Unknown Function (DUF1542); FIVAR domain; GA module; LPXTG cell wall anchor motif	GCA_002946755.1_ASM294675v1_fai-gene-cluster-1|CSM_000884; GCA_002947085.1_ASM294708v1|FXF_002146; GCA_002947435.1_ASM294743v1_fai-gene-cluster-1|AGE_000727; GCA_002948035.1_ASM294803v1|CPD_001414; GCA_002948515.1_ASM294851v1|CTO_001421; GCA_004126865.1_ASM412686v1_fai-gene-cluster-1|HJM_000195; GCA_006541075.1_ASM654107v1_fai-gene-cluster-1|BLN_000472; GCA_006541305.1_ASM654130v1_fai-gene-cluster-1|HRN_000886; GCA_006541395.1_ASM654139v1_fai-gene-cluster-1|HAJ_000220; GCA_006541705.1_ASM654170v1|GDT_000651	MTINNKQKKETKSRKVLLWSSVLLTLGTYSATTSSLVAHAEEERNFTTVANEIVPKFPPSPRGVSITGLDTLRSGYFKQPMSTVADINTTVTLNPSADWTLLDKPNLLAVSKYQWYRSTDGKTWEVVPKTEGGESKKLTVTSDKVKTTYYQQHTWWEGRLIGRGGDLYSNVASIEFIVEHPVSKIVVDTPRDYYVNNQLTTEALREGILKGGFDNIQAESIVVQPSVQIIPTNGQGEVKWSIDNPELGTIDPKTGRLVLTNDKTKFGPLTITATVDIGDGKPISGSKTILIGNGIDPSADNQRVVEGDDAKFTISGYDEEWFQDANDPNVKNGYYIQWFKGDPSQKNKGQKIIGETGRTLVLKNVQLTDDFSQYYAQLIVKSNGVKATDVLSEDQASIYTNAGVLTVIPLSEAQKDAIEAIQKLPNLSQVEKDEFVQKVNQTKNGQEIKDVVKEANEKDAQNLANAKKEAKTEINQLVLPKNWQNSFTERIENAETIAEIETIIKEAEERAEAIKVFEEAQKQAIDAINRLKALTNEEGTFNGLTPEEKSQYIEWVKEAKTINQIQNIVVEAIEENTQKILSQVQKDASEKIDKLNLTSKQKTEFKEKVMNAKTVEEALKILEDARNLADPTRKPKMDAKQEINQLPGLTEEEKAGFAKKIDAAKDNKTISTILEEATKLNDTRIEAAINEVNQLKNLTNEEKQAAENKIDEATNLDQINKVVEEMKNLDAARQATRDNAQQELNNLKNLTETENNHFNERLNDAKSVKEINQVVEDARQTDEANHLAKELEAAKKDAQNKINELKDLTTEEKATFGDQVNNGKTVDEVNQIVEEAIKQDDTTRREKEKQFEELKNKGKDKISNEFVDLTPAEKEGFIEQIEALNNPDNDLDALKNIIDQAQQKDEANRLEKQLNEAKNKAKDMINGLDNLDKITKEKLIERINNAQTVDEVNGIRQEALDQDEALRQEKELAKDKIAKELNHLTAEEKKEFITNIDKAQTVEEIQGILTDAETKNLENQEAQKRKELNEAKQKVQEILDGLENLSPEEKDRFEKEIKEATNQEQLEKISNDAKNKDTENFIHQKNNTKDTINNNEHLTDTEKEELKKQVDEAKNSTEVKGIEDKAKKQGEANKAEKEAKELEDAKTKVKDSINNNNDLTESEKDSLAKEVDDSKTIEEVNSVEDKANKQGEANKVEKEAKELEDAKNKVKDSINNNPDLTDAEKDSLVKEVENSKTIDEVNSINDKANKQGEANKAEKEAKELEDAKNKVKDSINNNPDLTDAEKDSLVKEVKNSKTIDEVNSIADKADKQGETNKAEKEAKELEDAKTKVKDSINNNGNLTKTEKDSLTKEVESSKTIDEVTSVEDKANKQGEANKAEKEAKELEDAKNKVKDSINNNPDLTDAEKDSLVKEVENSKTIDEVNSIADKADKQGEANKAEKEAKELEDAKTKVKDSINNNPDLTDAEKDSLVKEVENSKTIDEVNSIADKAKKQGEANKAEKEAKELEDAKTKVKDSINNNNDLTESEKDSLAKEVDDSKTIDEVNSINDKANKQGEANKAEKEAKELEDAKTKVKDSITNNPDLTDAEKDSLVKEVENSKTIDEVNSIADKAKKQGEANKAEKEAKELEDAKNKVKDSINNNPDLTDAEKDSLVKEVDDSKTIDEVTSVEDKANKQGEANKAEKEAKELEDAKNKVKDSINNNPNLTESEKDSLTKEMESSKTIDEVTSVEDKANKQGETNKAEKEAKELEDTKSKVKDSINNNPDLTDAEKDSLIKEVESSKTIDEVTSVEDKAKKQGETNKVEKEVKELNDAKNKVKDSITNNENLTETEKESLLKEVNDSKSIEEVNSVEDKANKQGETNKVEKEVKELNDAKNKVKDSINNNENLTETEKDSLIKEVDDSKTIEEVNSINDKANKQGESNKAEKEAKELEDAKNKVKDSINNNSDLTDTEKDTLTKEAEGSKTIDEVNSVEDKAKKQGESNKAEKEVKELEDTKNKVKDSINNNSDLTDTEKDSLIKEVEDSKTVDEVNSVDEKANKQGETNKAEKEANELNDAKNKVKDSITNNENLTETEKDSLIKEVEESNSQDDLKVIEEKIQDIENDREKPEPPVDPVEPTDPEEKNPEKPEPPIDPVEPTDPDNKNPDSGDKNNENNPSKVNKEQLKEFYNKVMNLVSTEYTPESWQAFKEKREAALKVINDVNATQEQVDTALKNLTESHAGLNKIVPVNKNELRDFYNKVTNLDSTNYQPESWEKFKAAREAALQIINDTNATQAQVDHVLKELQAAHKGLQARDVQVKVNKNALRSYYNQVTTLRSTDYTPESWNTFKSAREEALRVINDANTTQEEVDRALKELQTTHNQLQEKPKKVPTETLPEKEENQGSGDSHVKPSEEPKSEIENKHPKSTIDEPTISSEKTETNTTDSAKPESTTDLNPQSKPSTPLSAVQPKTAGTLPTTGERNSSWWTILGSAVLAMTGWWTLSKKKKNN
OG_481	True	0.00197941	741	165	"+"	-1.15338	0.589431	0.176674	0.085	0.898374	1	0.0583658	0.0162602	0.309042	-0.100437	NA	NA	NA	NA	NA	NA	NA	sp|O48459|DIT_BPSPP Distal tail protein[XpXrXs] (1.154565120722212E-45)	NA	NA	GCA_001547045.1_ASM154704v1_fai-gene-cluster-1|EXV_000754; GCA_001547315.1_ASM154731v1_fai-gene-cluster-1|GIJ_000765; GCA_002909305.1_ASM290930v1_fai-gene-cluster-1|BCQ_002246; GCA_002947595.1_ASM294759v1|BTU_000556; GCA_009184325.1_ASM918432v1_fai-gene-cluster-1|FHR_002188; GCA_016405005.1_ASM1640500v1_fai-gene-cluster-1|AEW_002456; GCA_016415285.1_ASM1641528v1_fai-gene-cluster-1|GUH_002180; GCA_018219345.1_ASM1821934v1_fai-gene-cluster-1|EXL_001128; GCA_900639425.1_E7098_hybrid_assembly_fai-gene-cluster-1|BKF_001910; GCA_900639495.1_E7471_hybrid_assembly_fai-gene-cluster-1|FEN_001529	MQLKRGQFFINQKKSSEFNVYIQNRPASVSASRVIELREREGNDSIIIDKAKYKNVTRKIEVYYKAPSIDLVQELEDRITEWLDLSSYSDLILYYDEQYIYKALVTEAPEVKGTRKTGNIVDVEFVVSLRPFKENYDGRFEIDQKKAFELFNPEKYSSKPLIKLSGSGDASFYINNDKYDLKKLDRELYIDSKLEESYRKLDDNLEHQDYVTLFLDFPFLYPGKNEIKYTKNIHSFEIIPRWRRKV
OG_232	True	0.00197941	936	365	"+"	-1.27426	0.498168	0.182764	0.3	1	1	0.77492	0.230769	0.373932	-0.08	NA	NA	NA	WP_164232065.1 (1.13E-218)	NA	NA	NA	NA	NA	Conjugative transposon protein TcpC	GCA_000291565.1_ASM29156v1_fai-gene-cluster-1|FRP_001409; GCA_000395405.1_Ente_faec_5952_V1_fai-gene-cluster-1|ARN_002950; GCA_000519865.1_Ente_faec_B350_V1_fai-gene-cluster-1|HMT_002899; GCA_000742975.1_ASM74297v1_fai-gene-cluster-1|ELV_001027; GCA_000763355.1_ASM76335v1_fai-gene-cluster-1|CDA_001084; GCA_001021815.1_ASM102181v1_fai-gene-cluster-1|EDQ_000086; GCA_001730285.1_ASM173028v1_fai-gene-cluster-1|BLP_001816; GCA_001999625.1_ASM199962v1_fai-gene-cluster-1|AMF_000817; GCA_011754415.1_ASM1175441v1_fai-gene-cluster-1|HML_001818; GCA_900447845.1_44310_F01_fai-gene-cluster-1|BFH_001960	MRKEDLMMKFRKNQNKEKQIPKEKKPRVYYKVNPHKKVVIALWVLLGLSFSFAIFKHFTAIDTHTIHETTIIEKEYVDTHHVENFVENFAKVYYSWEQSDKSIDNRMESLKGYLTDELQALNVDTVRKDIPVSSSVRGFQIWTVEPTGDNEFNVTYSVDQLITEGENTKTVHSAYIVSVYVDGSGNMVLVKNPTITNIPKKSSYKPKAIESEGTVDSITTNEINEFLTTLFKLYPTATASELSYYVNDGILKPIGKEYIFQELVNPIHNRKDNQVTVSLTVEYIDQQTKATQVSQFDLVLEKNGSNWKIIE
OG_579	True	0.00197941	264	555	"+"	1.93988	0.610442	0.290817	0.239583	0.563635	1	0.045977	0	0.253788	-0.367212	NA	NA	NA	NA	NA	NA	NA	NA	NA	NA	GCA_003320165.1_ASM332016v1_fai-gene-cluster-1|EQY_002337; GCA_003320245.1_ASM332024v1_fai-gene-cluster-1|DMJ_001365; GCA_003320735.1_ASM332073v1_fai-gene-cluster-1|EMT_001453; GCA_003795885.1_ASM379588v1_fai-gene-cluster-1|DUH_002499; GCA_003796445.1_ASM379644v1_fai-gene-cluster-1|CHP_000110; GCA_003796485.1_ASM379648v1_fai-gene-cluster-1|GXW_002489; GCA_003796505.1_ASM379650v1_fai-gene-cluster-1|DGW_000110; GCA_003796725.1_ASM379672v1_fai-gene-cluster-1|ASU_002511; GCA_003796905.1_ASM379690v1_fai-gene-cluster-1|CVG_000110; GCA_003797505.1_ASM379750v1_fai-gene-cluster-1|AGA_002477	MKKRLDFISILSLLLGLVVSIEILTNLFGLFFSSIILLLLLGIVGAILSIISLKKNDSLLDKIISVVGLLLNVLPVGYFILLFFTLG
OG_887	True	0.00197941	285	830	"-"	< 3 segregating sites!	0	0	0	1	1	0	0	0.389474	-0.243243	NA	NA	NA	NA	NA	NA	NA	NA	NA	NA	GCA_900179005.1_19789_5_58_fai-gene-cluster-1|AIK_002795; GCA_900179035.1_19789_5_60_fai-gene-cluster-1|BUS_001802; GCA_900179425.1_19789_6_184_fai-gene-cluster-1|HLV_001847; GCA_900179885.1_19789_7_108_fai-gene-cluster-1|DCX_000453; GCA_900179915.1_19789_7_11_fai-gene-cluster-1|DDI_001438; GCA_900180065.1_19789_7_5_fai-gene-cluster-1|HSC_001075; GCA_900180085.1_19789_7_7_fai-gene-cluster-1|CKW_000671; GCA_900180105.1_19789_7_9_fai-gene-cluster-1|EMK_000859; GCA_900180215.1_19952_1_31_fai-gene-cluster-1|AJD_001064; GCA_900180315.1_19952_4_125_fai-gene-cluster-1|BPP_000472	MKYYDVTFHELSGKTVVKRDIPSEKNGFDVWKDACADYNENELFILINDGAYVTMNRKFIVRIDTEEVEDPTEKARSRKDEIMGVVNTLSNMGF
OG_886	True	0.00197941	891	831	"-"	< 3 segregating sites!	0	0	0	1	1	0	0	0.384961	-0.148688	NA	NA	YicC/YloC family endoribonuclease (6.8117853882361575E-65)	WP_002413791.1 (3.41E-87)	NA	NA	NA	NA	NA	Domain of unknown function (DUF1732); YicC-like family, N-terminal region	GCA_900179005.1_19789_5_58_fai-gene-cluster-1|AIK_002794; GCA_900179035.1_19789_5_60_fai-gene-cluster-1|BUS_001801; GCA_900179425.1_19789_6_184_fai-gene-cluster-1|HLV_001846; GCA_900179885.1_19789_7_108_fai-gene-cluster-1|DCX_000454; GCA_900179915.1_19789_7_11_fai-gene-cluster-1|DDI_001439; GCA_900180065.1_19789_7_5_fai-gene-cluster-1|HSC_001076; GCA_900180085.1_19789_7_7_fai-gene-cluster-1|CKW_000672; GCA_900180105.1_19789_7_9_fai-gene-cluster-1|EMK_000860; GCA_900180215.1_19952_1_31_fai-gene-cluster-1|AJD_001063; GCA_900180315.1_19952_4_125_fai-gene-cluster-1|BPP_000471	MKSMTGFGKAIRETKAYQLDIEIKSVNQRFLDVQIRSPKILNFVENDFRQLIKQQLSRGRIEVFVNLAYIGKNEKQIVINWELIDSLITQLTDGIQQRYGSQNQVSISRMAERFALDENFVTVEEKPEESMEELAQLALDTLKSALDSIEASREKEGQALALVLKKNTEEFKEVLKKLDSFVEIYEKEFQIRYQKKLEEFLGAKVDEQRLLTELAILLERGDIHEELDRLAIHVQKLDELIEAQCPVGRELDFLIQEMNREINTIGSKSNAIEIKNQVVQSKTILEKIREQVQNIE
OG_885	True	0.00197941	219	832	"-"	< 3 segregating sites!	0	0	0	1	1	0	0	0.415525	-0.164835	NA	NA	NA	WP_002381076.1 (1.79E-40)	NA	NA	NA	REFSEQ DNA binding protein[Xu] (9.182513937536258E-20)	NA	Transcriptional Coactivator p15 (PC4)	GCA_900179005.1_19789_5_58_fai-gene-cluster-1|AIK_002793; GCA_900179035.1_19789_5_60_fai-gene-cluster-1|BUS_001800; GCA_900179425.1_19789_6_184_fai-gene-cluster-1|HLV_001845; GCA_900179885.1_19789_7_108_fai-gene-cluster-1|DCX_000455; GCA_900179915.1_19789_7_11_fai-gene-cluster-1|DDI_001440; GCA_900180065.1_19789_7_5_fai-gene-cluster-1|HSC_001077; GCA_900180085.1_19789_7_7_fai-gene-cluster-1|CKW_000673; GCA_900180105.1_19789_7_9_fai-gene-cluster-1|EMK_000861; GCA_900180215.1_19952_1_31_fai-gene-cluster-1|AJD_001062; GCA_900180315.1_19952_4_125_fai-gene-cluster-1|BPP_000470	MAQEFSYEIVEEIAILSENNKGWRKELNLVSWNGRPPKFDLRDWAPDHEKMGKGLTLTNEEFEQLQKAIENM
OG_893	True	0.00197941	1701	833	"-"	< 3 segregating sites!	0	0	0	1	1	0	0	0.369782	-0.0874404	NA	NTE family protein (3.770170253663432E-36)	patatin-like phospholipase RssA (3.5934311853013654E-8)	VIMSS3375242 (5.77E-16)	NA	NA	NA	sp|Q5UQP2|YL446_MIMIV Uncharacterized protein L446[Xh] (2.2867230353526806E-17)	NA	Patatin-like phospholipase	GCA_900179005.1_19789_5_58_fai-gene-cluster-1|AIK_002792; GCA_900179035.1_19789_5_60_fai-gene-cluster-1|BUS_001799; GCA_900179425.1_19789_6_184_fai-gene-cluster-1|HLV_001844; GCA_900179885.1_19789_7_108_fai-gene-cluster-1|DCX_000456; GCA_900179915.1_19789_7_11_fai-gene-cluster-1|DDI_001441; GCA_900180065.1_19789_7_5_fai-gene-cluster-1|HSC_001078; GCA_900180085.1_19789_7_7_fai-gene-cluster-1|CKW_000674; GCA_900180105.1_19789_7_9_fai-gene-cluster-1|EMK_000862; GCA_900180215.1_19952_1_31_fai-gene-cluster-1|AJD_001061; GCA_900180315.1_19952_4_125_fai-gene-cluster-1|BPP_000469	MEIKKVYFSQKMSLYSPIQQAKQPLPFFQSHQESRDAFWRSAKKQCAFKAVSKKYTVYFTIAKSRGDVIFNNLLIEGETFEWKKFFRYMEACARFFIKENCCFLFQSPLSEEWLRIFHKNGYQGTTQLNKKLVYHTALVLGGGGAHGAYQIGVWQALKEHDINFEIITGTSVGALNGALILQGDMKKAVNLWKKLSTRQVLALPEMAAVEDLRERFYRERRQMTKTALIEGGVSSAPLEKMVKDNLDLSLLKHNPKIRLYTVSTKLPELAEVVTDIQQTKTEEIPDWILASASFYPAMAYRKIGKNKYADGGYRNKIPIDIAINKGATEAFVVDVQGPGPAKKIRMPDIFIHWKCQTLWTLGSFLLFDSQRNQLNLQLGYLEMKKRLGYYYGNWYTFHSVKPARTYWRGFLSYLTKEIQLELSFFKSIKFWQKLRNLYKNRVVPETCGLAMLELLAKKHFLLPNEIYQVDMMIQMICQQDIKSMPDDLLAQIGQLSTEEWRRYRKYQQKIQNERTKTVYFDYLLQGKRKDRLQHELLKQPVDTLLILYLYYLKEEQPWHKNFHMKS
OG_315	False	0.00197941	1824	876	"+"	NA	NA	NA	NA	NA	NA	0.759202	0	0.386293	-0.0509915	NA	RNA-directed DNA polymerase [EC:2.7.7.49] (1.0357550343789295E-104)	group II intron reverse transcriptase/maturase (1.3509619561085538E-112)	VIMSS356472 (5.66E-179)	NA	html.2020//ISRop1 ~~~html.2020//ISRop1_unknown_unknown_ORF_2~~~Transposase~~~ (1.34E-35)	BGC0000320|c1|29370-31298|+|ABD14716.1|reverse_transcriptase|ABD14716.1 (1.10E-175)	REFSEQ Reverse transcriptase[Xu] (1.6713621856790623E-40)	NA	Reverse transcriptase (RNA-dependent DNA polymerase)	GCA_001547265.1_ASM154726v1_fai-gene-cluster-1|EVZ_003051; GCA_001696305.1_UCN72.1_fai-gene-cluster-1|CEC_001579; GCA_002115415.1_ASM211541v1_fai-gene-cluster-1|EHT_001047; GCA_002891055.1_ASM289105v1_fai-gene-cluster-1|DIE_002960; GCA_007273515.1_ASM727351v1_fai-gene-cluster-1|FMQ_002003; GCA_007273515.1_ASM727351v1_fai-gene-cluster-1|FMQ_002006; GCA_016415025.1_ASM1641502v1_fai-gene-cluster-1|DAI_002055; GCA_016415025.1_ASM1641502v1_fai-gene-cluster-1|DAI_002064; GCA_018917545.1_ASM1891754v1_fai-gene-cluster-1|ENH_001483; GCA_907176135.1_USZ_VRE5_P5_hybrid_assembly_fai-gene-cluster-1|EMY_001784; GCA_907176815.1_USZ_VRE67_P60_hybrid_assembly_fai-gene-cluster-1|FCN_001794; GCA_907177285.1_USZ_VRE53_P46_hybrid_assembly_fai-gene-cluster-1|HUF_001794	MLKKKKLRYNEYYDMQEIYDELYAKSKNKDNFTKLLEIILSEENILLAYRNLKSNKGSKTAGTDGMTIDDIKKLSEEELVKEVRESLENYKPKSVRRVEIPKPNGKVRPLGIPCIWDRLIQQCIKQVLEPICEAKFSNHSYGFRPNRSAHHAVARVKTLINLSKLHYVVDVDIKGFFDNVNHSKLLKQIWTLGIRDKRLLTIISKMLKAEIDGETVPEKGTPQGGLLSPLLSNIVLNELDWWVESQWEEFQVKKRSKNKRLQYAKKKTKLKEMFIVRYADDFKIFCRSKEEAQRVYHATVQFLEKRLKLEISEEKSKVVNLKKRSSDFLGFKIKVIKKGKSKYVVKSDVSKKALKKAKKELKEKVKDIARHTKTKNISRYNLTVLGIQNYYQIATNVNLDLKEVSYALLPTIRNRLKKLAKSVKLESTSSEFKSRTKTKYKKSKILRIADVPLLPLADVQHKLPLAFSQDICNYTEEGRKKIHEKLKVVVEELRKLLENENKEKSVEFLDNRISKYSAQKGKCAVTKKFLTAEELICIHIVDKKDGTDKYSNLVLVEEAVAKLILAESEEEIKKYLKLLKLNSQQLKKLNKLRVKAGYQKITSK
OG_959	True	0.00197941	237	1072	"-"	-1.96119	0.0512821	0.0120255	0.212113	1	1.03808	0.422222	0	0.303797	-0.194444	NA	NA	NA	WP_002289074.1 (2.31E-43)	NA	NA	NA	NA	NA	NA	GCA_001811285.1_ASM181128v1_fai-gene-cluster-1|BWW_002494; GCA_007997775.1_ASM799777v1_fai-gene-cluster-1|GDJ_000072; GCA_008725875.1_ASM872587v1_fai-gene-cluster-1|FUK_000488; GCA_008725905.1_ASM872590v1_fai-gene-cluster-1|HPD_001458; GCA_008725985.1_ASM872598v1_fai-gene-cluster-1|CLJ_001694; GCA_008726015.1_ASM872601v1_fai-gene-cluster-1|FWM_001697; GCA_008726025.1_ASM872602v1_fai-gene-cluster-1|EGO_001841; GCA_008726055.1_ASM872605v1_fai-gene-cluster-1|BJK_001695; GCA_008726145.1_ASM872614v1_fai-gene-cluster-1|BSD_001830; GCA_012027745.1_ASM1202774v1_fai-gene-cluster-1|ECW_000688	MFKLRTRALEDLQNMRYGYLWWVLDSEDEIYSAIGNSGNILYIDAKNNLVISIISYFKPMIIDRVGFVEEYLNPFILK
OG_529	True	0.00197941	252	1313	"-"	< 3 segregating sites!	0.00813008	0.00190649	0.00405639	1	1.45833	0.877612	0	0.349206	0.0454545	EF2173 (1.01e-61)	putative transposase (1.831382016209198E-21)	IS256 family transposase (2.87262234870656E-22)	VIMSS356338 (2.78E-57)	NA	html.2020//ISEf1 ~~~html.2020//ISEf1_unknown_unknown_ORF~~~Transposase~~~ (2.13E-59)	BGC0000526|c1|4137-5312|-|ABI30225.1|putative_transposase|ABI30225.1 (1.68E-27)	sp|P19775|TRA6_STAAU Transposase for insertion sequence element IS256 in transposon Tn4001[Xr] (3.489120748072155E-13)	NA	Transposase, Mutator family	GCA_000395965.1_Ente_faec_F9730129_1_V1_fai-gene-cluster-1|BTP_002073; GCA_000444405.1_ASM44440v1_fai-gene-cluster-1|FDR_000971; GCA_002973775.1_ASM297377v1_fai-gene-cluster-1|EAP_001555; GCA_002973795.1_ASM297379v1_fai-gene-cluster-1|GCO_002688; GCA_014489995.1_ASM1448999v1_fai-gene-cluster-1|AWD_000045; GCA_015325925.1_ASM1532592v1_fai-gene-cluster-1|ARX_000877; GCA_015999405.1_ASM1599940v1_fai-gene-cluster-1|EGL_001728; GCA_016405005.1_ASM1640500v1_fai-gene-cluster-1|AEW_002396; GCA_016415105.1_ASM1641510v1_fai-gene-cluster-1|ERW_000813; GCA_018219325.1_ASM1821932v1_fai-gene-cluster-1|CTH_000891	MNDFTTEIVQTLVTKGDLNELFRSHLEKAINTLLRTELTAFLDYEKYDRTGFNSGNSRNGSYFRSIKTEYGELTLEVPRDRKKEAKQQTLPAYKRLVDTLLKLLKLLEKKVLLTSKRKVLKLEK
OG_80	True	0.00197941	489	1364	"+"	0.744849	0.544513	0.229657	0.228456	0.833649	1.00348	0.0584795	0	0.431796	-0.249983	NA	diamine N-acetyltransferase [EC:2.3.1.57] (3.028863560540267E-26)	ribosomal protein S18-alanine N-acetyltransferase (6.594028959857376E-9)	NA	NA	NA	NA	REFSEQ acetyltransferase[Xu] (3.0780720945746327E-12)	NA	Acetyltransferase (GNAT) family; Acetyltransferase (GNAT) domain; Acetyltransferase (GNAT) domain; Acetyltransferase (GNAT) domain	GCA_000393955.1_Ente_asin_ATCC700915_V1_fai-gene-cluster-1|HBV_001297; GCA_000407365.1_Ente_asin_ATCC700915_V2_fai-gene-cluster-1|DBR_001733; GCA_001885725.1_ASM188572v1_fai-gene-cluster-1|HUN_001431; GCA_003465335.1_ASM346533v1_fai-gene-cluster-1|GMS_001724; GCA_009933135.1_ASM993313v1_fai-gene-cluster-1|BOC_001606; GCA_009933255.1_ASM993325v1_fai-gene-cluster-1|AOQ_000339; GCA_010066845.1_ASM1006684v1_fai-gene-cluster-1|BWN_001321; GCA_016908885.1_ASM1690888v1_fai-gene-cluster-1|DFP_000471; GCA_902363885.1_MGYG_HGUT_00163_fai-gene-cluster-1|EVM_001296; GCA_905192595.1_ERR1430482_mag_bin.5_fai-gene-cluster-1|ABB_000138	MLKRVAVKNQAEVSELFPLVAEIWREVFTEMIGAKQVERMLQEYQSVGVILKEIQAGARYFTLVQEDGKLVGYTAYELVKDEILYISKLYLKEKARGKGFMREIFTWYDDLAKESNRKQQLRVNQNNANAIAVYQHRGFQIVKEEEVAIAEGLVMADYILEK
OG_629	True	0.00197941	742.5	1386	"+"	1.1418	0.528571	0.222003	0.521393	0.686248	1.00498	0.889706	0.142857	0.471714	-0.0912472	NA	clumping factor B (9.721703439780214E-47)	MSCRAMM family adhesin SdrD (7.21369155930469E-39)	NA	NA	NA	NA	NA	NA	NA	GCA_000157635.1_ASM15763v1_fai-gene-cluster-1|FIZ_000467; GCA_000322085.1_Ente_faec_E1861_V1_fai-gene-cluster-1|FCQ_002206; GCA_000393935.1_Ente_vill_ATCC700913_V1_fai-gene-cluster-1|DGK_001500; GCA_003795795.1_ASM379579v1_fai-gene-cluster-1|CBX_001243; GCA_009891165.1_ASM989116v1_fai-gene-cluster-1|HAA_002354; GCA_009893535.1_ASM989353v1_fai-gene-cluster-1|EDS_002533; GCA_009893915.1_ASM989391v1_fai-gene-cluster-1|AAO_002413; GCA_014000945.1_ASM1400094v1_fai-gene-cluster-1|DPT_001208; GCA_014000985.1_ASM1400098v1_fai-gene-cluster-1|GYZ_002052; GCA_900636615.1_43116_B01_fai-gene-cluster-1|HTW_001867	MLAEGQADENGNFVPLEDIQLIAYDENDVASLPAAAVIPDDEEADADADADADADADADADADADADADADADADADADADADADADADADADADADADADADADADADADADADADADADADADADADADADADADADADADADADADADADADADADADADADADADADADADADADADADADADADADADADADADADADADADADADADADADADAGMGSAGNGTDTDQNGDPGMVPINTSGGSGSNPPQLPLHYGGTSHTKPLNYHDGSTLKMYPKTSDTVSSSVSWLGGLVSLISGLGIWKLKRNKKNN
OG_892	True	0.00197941	774	1413	"+"	< 3 segregating sites!	0	0	0	1	1	0	0	0.346253	-0.0746269	NA	NA	NA	NA	NA	NA	NA	NA	NA	NA	GCA_900179005.1_19789_5_58_fai-gene-cluster-1|AIK_002791; GCA_900179035.1_19789_5_60_fai-gene-cluster-1|BUS_001798; GCA_900179425.1_19789_6_184_fai-gene-cluster-1|HLV_001843; GCA_900179885.1_19789_7_108_fai-gene-cluster-1|DCX_000457; GCA_900179915.1_19789_7_11_fai-gene-cluster-1|DDI_001442; GCA_900180065.1_19789_7_5_fai-gene-cluster-1|HSC_001079; GCA_900180085.1_19789_7_7_fai-gene-cluster-1|CKW_000675; GCA_900180105.1_19789_7_9_fai-gene-cluster-1|EMK_000863; GCA_900180215.1_19952_1_31_fai-gene-cluster-1|AJD_001060; GCA_900180315.1_19952_4_125_fai-gene-cluster-1|BPP_000468	MTESVYVHIDTTSNAVLTKGLTATDFANSIVHFPQNLLLLDPSASAGEYESHTGLKVIRGTENIQRFFSSSRNRRGFDELKWIDFTDLTMLKELTPLEISELLYFGHMKTHLHSPFFYKLQNNFVYFDLNDQLNRIYYRYLDEFYRIFASKLSSILSDKINVKKSFFKKETPVEKISVELLKEMRNLMQEGIIFSFDQVGLIDGKYRIPIYVIEDYIWKLKGTRYREEEIIATLIYSVTDRHWQLVEDADLSYLPLK
OG_890	True	0.00197941	972	1415	"-"	< 3 segregating sites!	0	0	0	1	1	0	0	0.401235	-0.0564103	NA	ribose-phosphate pyrophosphokinase [EC:2.7.6.1] (9.951609850288542E-144)	ribose-phosphate diphosphokinase (7.093561898156564E-178)	VIMSS357258 (7.19E-212)	NA	NA	BGC0000727|c1|13391-14350|+|ACK77756.1|putative_ribose-phosphate_pyrophosphokinase|ACK77756.1 (2.54E-88)	sp|Q973F3|KPRS_SULTO Ribose-phosphate pyrophosphokinase[XhXr] (4.685477571690182E-46)	NA	Phosphoribosyl transferase domain; N-terminal domain of ribose phosphate pyrophosphokinase; Phosphoribosyl synthetase-associated domain	GCA_900179005.1_19789_5_58_fai-gene-cluster-1|AIK_002789; GCA_900179035.1_19789_5_60_fai-gene-cluster-1|BUS_001796; GCA_900179425.1_19789_6_184_fai-gene-cluster-1|HLV_001841; GCA_900179885.1_19789_7_108_fai-gene-cluster-1|DCX_000459; GCA_900179915.1_19789_7_11_fai-gene-cluster-1|DDI_001444; GCA_900180065.1_19789_7_5_fai-gene-cluster-1|HSC_001081; GCA_900180085.1_19789_7_7_fai-gene-cluster-1|CKW_000677; GCA_900180105.1_19789_7_9_fai-gene-cluster-1|EMK_000865; GCA_900180215.1_19952_1_31_fai-gene-cluster-1|AJD_001058; GCA_900180315.1_19952_4_125_fai-gene-cluster-1|BPP_000466	MSKHYFDPRLKIFALNSNRPLAEKIAAAVGVELGKSSVTQFSDGEIQVNIEESIRGSHVYVIQSTSSPVNDNLMELLIMIDALKRASAKTINVVMPYYGYARQDRKARAREPITAKLVANMIQKAGATRMLTLDLHAVQIQGFFDIPVDHLMGAPLIANYFLEKGIKGDDVVVVSPDHGGVTRARKLAEFLKSPIAIIDKRRPKANVAEVMNIIGQVKGKTCVLIDDMIDTAGTITLAANALKEAGATSVYASCTHPVLSGPALQRIEDSAIERLVVTDSIYLPEDRKIDKIDEVSVGGLMGDAIKRIHENKPVSPLFETKNK
OG_889	True	0.00197941	1374	1416	"-"	< 3 segregating sites!	0	0	0	1	1	0	0	0.409753	-0.104796	NA	bifunctional UDP-N-acetylglucosamine pyrophosphorylase / glucosamine-1-phosphate N-acetyltransferase [EC:2.7.7.23 2.3.1.157] (8.812285755029124E-200)	bifunctional UDP-N-acetylglucosamine diphosphorylase/glucosamine-1-phosphate N-acetyltransferase GlmU (1.3997884979549752E-222)	VIMSS354362 (2.55E-200)	NA	NA	NA	sp|Q5UNV4|UNAP_MIMIV Probable UDP-N-acetylglucosamine pyrophosphorylase[Xh] (1.681016229975671E-51)	VFG047265(gb|WP_014715028) (lpxA/glmU) UDP-N-acetylglucosamine pyrophosphorylase/glucosamine-1-phosphate N-acetyltransferase [LPS (VF0542) - Immune modulation (VFC0258)] [Francisella noatunensis subsp. orientalis str. Toba 04] (8.05E-85)	Cytidylyltransferase; Bacterial transferase hexapeptide (six repeats); Hexapeptide repeat of succinyl-transferase; 2-C-methyl-D-erythritol 4-phosphate cytidylyltransferase; Nucleotidyl transferase; MobA-like NTP transferase domain	GCA_900179005.1_19789_5_58_fai-gene-cluster-1|AIK_002788; GCA_900179035.1_19789_5_60_fai-gene-cluster-1|BUS_001795; GCA_900179425.1_19789_6_184_fai-gene-cluster-1|HLV_001840; GCA_900179885.1_19789_7_108_fai-gene-cluster-1|DCX_000460; GCA_900179915.1_19789_7_11_fai-gene-cluster-1|DDI_001445; GCA_900180065.1_19789_7_5_fai-gene-cluster-1|HSC_001082; GCA_900180085.1_19789_7_7_fai-gene-cluster-1|CKW_000678; GCA_900180105.1_19789_7_9_fai-gene-cluster-1|EMK_000866; GCA_900180215.1_19952_1_31_fai-gene-cluster-1|AJD_001057; GCA_900180315.1_19952_4_125_fai-gene-cluster-1|BPP_000465	MDARYAIILAAGKGTRMKSKLYKVLHPVSGKPMVEHIINRVSETKPDEVITIVGHGAEQVKAQLGERSKYALQAEQLGTGHAVLQAASFLEGKKGTTLVISGDTPLLTTETLNNLFEYHQGKNASATILTAQAENPTGYGRIIRDHIGIVEKIVEQKDATPEEALVQEINTGTYCFDNEALFDALSKVGTNNAQGEYYLTDIIEILKEEGHTVAAYQTDDFEESMGVNDRIALAKANEIMRKRINQMHMVNGVSFVDSATTYIDAGVEIGPDTLIEAGVQIQGNTVIGSDCVIGSHSKIVDSRIEDHVVIENSVIESSHVKKHADVGPYAHLRPKAEIGENVHIGNFVEVKNAQIGKGTKVGHLTYVGDATLGEEINVGCGVVFVNYDGKNKHHTTVGDHSFIGSSTNIIGPVEVAKNSSIAAGSTITDNIPEYALAIARARQVNKEGYAKKLPYLN
OG_888	True	0.00197941	825	1418	"-"	< 3 segregating sites!	0	0	0	1	1	0	0	0.42303	-0.0716332	NA	zinc transport system permease protein (6.3369138745493E-92)	zinc ABC transporter permease AztB (1.111692794667858E-39)	VIMSS354360 (2.93E-137)	NA	NA	BGC0000413|c1|145516-146415|+|PFL_4175|cation_ABC_transporter,_MZT_family,_permease_protein|AAY93431.1 (3.65E-16)	sp|P44660|Y359_HAEIN Probable iron transport system membrane protein HI_0359[Xh] (2.0502157071814974E-19)	VFG037066(gb|WP_002221343) (mntB) Manganese transport system membrane protein MntB [MntABC (VF0455) - Stress survival (VFC0282)] [Neisseria meningitidis FAM18] (1.23E-11)	ABC 3 transport family; FecCD transport family	GCA_900179005.1_19789_5_58_fai-gene-cluster-1|AIK_002786; GCA_900179035.1_19789_5_60_fai-gene-cluster-1|BUS_001793; GCA_900179425.1_19789_6_184_fai-gene-cluster-1|HLV_001838; GCA_900179885.1_19789_7_108_fai-gene-cluster-1|DCX_000462; GCA_900179915.1_19789_7_11_fai-gene-cluster-1|DDI_001447; GCA_900180065.1_19789_7_5_fai-gene-cluster-1|HSC_001084; GCA_900180085.1_19789_7_7_fai-gene-cluster-1|CKW_000680; GCA_900180105.1_19789_7_9_fai-gene-cluster-1|EMK_000868; GCA_900180215.1_19952_1_31_fai-gene-cluster-1|AJD_001055; GCA_900180315.1_19952_4_125_fai-gene-cluster-1|BPP_000463	MALLSYEFMRRAFLAAIFIAGIAPMLGVFLVIRRQSLMADTLSHVSLAGVALGFFLNLNPTLTTMLVVVLAAVILEYLRTIYRTYSEISIAILMAGGLALALVLMNLSGGNSATSIQSYLFGSIVTITWEQVIFLGILFVAIGILFFLFKRPMYVLTFDEDTAHVDGLPVHLMSMMFNVITGVAIAVMIPIAGALLISAIMVLPAAIGMRLGKSFNVVIAISVCVGFLGMLSGLTSSFYLDTPPGATITLVFIALFLIVNIIKRILVAFRRKNN
OG_884	True	0.00197941	939	1659	"-"	< 3 segregating sites!	0	0	0	1	1	0	0	0.381257	-0.150838	NA	zinc transport system substrate-binding protein (5.659635988548211E-120)	zinc ABC transporter substrate-binding protein AztC (5.9353698987544196E-58)	VIMSS354358 (1.21E-119)	NA	NA	BGC0000413|c1|143847-144776|+|PFL_4173|cation_ABC_transporter,_MZT_family,_periplasmic_cation-binding_protein|AAY93429.2 (5.59E-29)	sp|A4N8V8|HPF_HAEI3 Putative metal ABC transporter substrate-binding protein Hpf[Xh] (9.551571151882495E-24)	VFG019033(gb|WP_000744528) (lmb) laminin-binding surface protein [Lmb (VF0275) - Adherence (VFC0001)] [Streptococcus pneumoniae D39] (1.01E-70)	Zinc-uptake complex component A periplasmic	GCA_900179005.1_19789_5_58_fai-gene-cluster-1|AIK_002784; GCA_900179035.1_19789_5_60_fai-gene-cluster-1|BUS_001791; GCA_900179425.1_19789_6_184_fai-gene-cluster-1|HLV_001836; GCA_900179885.1_19789_7_108_fai-gene-cluster-1|DCX_000464; GCA_900179915.1_19789_7_11_fai-gene-cluster-1|DDI_001449; GCA_900180065.1_19789_7_5_fai-gene-cluster-1|HSC_001086; GCA_900180085.1_19789_7_7_fai-gene-cluster-1|CKW_000682; GCA_900180105.1_19789_7_9_fai-gene-cluster-1|EMK_000870; GCA_900180215.1_19952_1_31_fai-gene-cluster-1|AJD_001053; GCA_900180315.1_19952_4_125_fai-gene-cluster-1|BPP_000461	MKKYLLTATVMIGALLFAACGNTNKEADKKEDLTIVTTFYPMYDFTKEIVGDEGNVKLLIPAGTEPHDFEPSAKERAEISDADVFVYNSSDMEFFVDSLKDSVDSKQTLMIEAAKGIDRLESQEADEHEESEEGHGHSHEYDPHVWLDPVLAIKEVRTIAEELGEKYPDKKETFTKNADAYIKKLEALDQKYSDELKDATNRTFVTQHAAFAYLANQYDLKQVAISGVSPDQEPTPSRLAELKEFVKKNNIKVIYFEENASSKVAETLSNETGVKLEVLNPLESLTNEQIKAGENYISVMEKNLKALKESIN
OG_883	True	0.00197941	846	1665	"-"	< 3 segregating sites!	0	0	0	1	1	0	0	0.408983	-0.202312	NA	4-diphosphocytidyl-2-C-methyl-D-erythritol kinase [EC:2.7.1.148] (1.571139211145699E-87)	4-(cytidine 5'-diphospho)-2-C-methyl-D-erythritol kinase (1.6981106979644774E-89)	Q839U9 (1.71E-134)	NA	NA	NA	NA	NA	GHMP kinases C terminal; GHMP kinases N terminal domain	GCA_900179005.1_19789_5_58_fai-gene-cluster-1|AIK_002783; GCA_900179035.1_19789_5_60_fai-gene-cluster-1|BUS_001790; GCA_900179425.1_19789_6_184_fai-gene-cluster-1|HLV_001835; GCA_900179885.1_19789_7_108_fai-gene-cluster-1|DCX_000465; GCA_900179915.1_19789_7_11_fai-gene-cluster-1|DDI_001450; GCA_900180065.1_19789_7_5_fai-gene-cluster-1|HSC_001087; GCA_900180085.1_19789_7_7_fai-gene-cluster-1|CKW_000683; GCA_900180105.1_19789_7_9_fai-gene-cluster-1|EMK_000871; GCA_900180215.1_19952_1_31_fai-gene-cluster-1|AJD_001052; GCA_900180315.1_19952_4_125_fai-gene-cluster-1|BPP_000460	MIEKAPAKINLGLDVLYRRQDGYHELEMVMSSVDLADHLFFEEITEDKIIVETNKAFLPVDERNNVYQAALLLKNKYNIKTGVKIFVKKNIPVAAGLGGGSTDCAAALRGINQLWNLGCSLEELAEIGLEVGTDVPYCVYGSTAFVGGKGEEIQVLPSMPQCWVVLVKPRMSVSTRTVFREVDTQAIQHQDIHGLAEAIREQDYQQMIKKMGNSLEDITGKRHPVIHQIKERMIKYGADAALMSGSGPTVFALCQHYSRAQRVYNGLKGFCEEVYLVRTLQ
OG_2	False	0.00178147	2178	258	"+"	NA	NA	NA	NA	NA	NA	0.953787	0.939496	0.417355	0.00330033	NA	type IV secretion system protein TrbL (1.7510112319378893E-13)	NA	VIMSS3591941 (0.0)	NA	NA	NA	NA	NA	NA	GCA_000291565.1_ASM29156v1_fai-gene-cluster-1|FRP_001411; GCA_000291565.1_ASM29156v1_fai-gene-cluster-1|FRP_001412; GCA_000395405.1_Ente_faec_5952_V1_fai-gene-cluster-1|ARN_002952; GCA_000519865.1_Ente_faec_B350_V1_fai-gene-cluster-1|HMT_002901; GCA_000742975.1_ASM74297v1_fai-gene-cluster-1|ELV_001029; GCA_000763355.1_ASM76335v1_fai-gene-cluster-1|CDA_001082; GCA_001837725.1_ASM183772v1_fai-gene-cluster-1|AIB_000223; GCA_001999625.1_ASM199962v1_fai-gene-cluster-1|AMF_000819; GCA_011754415.1_ASM1175441v1_fai-gene-cluster-1|HML_001820; GCA_900447845.1_44310_F01_fai-gene-cluster-1|BFH_001962	MKPSIVNRIKSNWTLKRLGKVAMTVALTLVIAILLLAMLGTVVQAAGLVDDTVNVANEYSRYPLENYQLDFYVDNSWGWLPWNWSDGIGKQVMYGLYAITNFIWTISLYVSNATGYLVQEAYSLDFISATADSIGKNLQTLAGVSANGFSTEGFYVGFLLLLILVLGVYVAYTGLIKRETTKAIHAILNFVLVFILSASFIAYAPDYIKKINDFSSDISNASLSLGTKIVMPHSDSQGKDSVDLIRDSLFSIQVKQPWLLLQYNSSDIESIGIDRVESLLSTSPDSNNGEDREKIVAEEIEDRSNTNLTITKTINRLGTVFFLFVFNIGISIFVFLLTGIMIFSQVLFIIYAMFLPVSFILSMIPSFDGMSKRAITKLFNTILTRAGITLIITTAFSISTMLYTLSAGYPFFLIAFLQIVTFAGIYFKLGDLMSLFSLQSNDSQSVGSRVLRKPRMLMHAHMHRLQRKLGRSLTTLGAGSAIVTGKKGQSGSGSSARTQADHSRPDGKEKSTLGKRIGQTIGTVADTKDRMVDTASGLKEQVKDLPTNARYAVYQGKSKVKENVRDLTSSISQTKADRASGRKEQQEQRRKTIAKRRSELEQVKQKKQPASSVHERPTTRQEQYHDEQTSKQSNIQTSYKESQQAKQERPAVKSDFSSPKVERQGNTVQEKTVQKPATSTTTADRTSQRPITKERPSTVQRVPLQNTRSRPPIKTATIKKVGKKK
OG_1	True	0.00178147	1002	359	"+"	-2.05562	0.341826	0.0861519	0	1	1.0098	0.0598802	0	0.427146	-0.088785	NA	murein DD-endopeptidase [EC:3.4.-.-] (5.3316984845808E-45)	invasion associated endopeptidase (3.407891025653977E-29)	VIMSS3591940 (1.47E-241)	NA	NA	NA	REFSEQ endolysin[Xu] (3.983504766008509E-33)	NA	Lysozyme-like; NlpC/P60 family	GCA_000291565.1_ASM29156v1_fai-gene-cluster-1|FRP_001410; GCA_000395405.1_Ente_faec_5952_V1_fai-gene-cluster-1|ARN_002951; GCA_000519865.1_Ente_faec_B350_V1_fai-gene-cluster-1|HMT_002900; GCA_000742975.1_ASM74297v1_fai-gene-cluster-1|ELV_001028; GCA_000763355.1_ASM76335v1_fai-gene-cluster-1|CDA_001083; GCA_001837725.1_ASM183772v1_fai-gene-cluster-1|AIB_000222; GCA_001999625.1_ASM199962v1_fai-gene-cluster-1|AMF_000818; GCA_011754415.1_ASM1175441v1_fai-gene-cluster-1|HML_001819; GCA_900447845.1_44310_F01_fai-gene-cluster-1|BFH_001961	MKLKTLVIGGSGLFLLVFSLLLFVAILFSDEQDSGISNIHYGGVNVSAEVLAHKPMVEKYAKEYGVEEYVNILLAIIQVESGGTAEDVMQSSESLGLPPNSLSTEESIKQGVKYFSELLASSERLSVDLESVIQSYNYGGGFLGYVANRGNKYTFELAQSFSKEYSGGEKVSYPNPIAIPINGGWRYNYGNMFYVQLVTQYLVTTEFDDDTVQAIMDEALKYEGFRYVYGGASPTTSFDCSGLTQWTYGKAGINLPRTAQQQYDVTQHIPLSEAQAGDLVFFHSTYNAGSYITHVGIYLGNNRMFHAGDPIGYADLTSPYWQQHLVGAGRIKQ
OG_503	True	0.00178147	162	557	"-"	< 3 segregating sites!	0.00628931	0.00158257	0.00360964	1.00558	1.00963	0	0	0.32716	0.169811	NA	NA	NA	NA	NA	NA	NA	NA	NA	NA	GCA_002947295.1_ASM294729v1|HNL_002012; GCA_003795975.1_ASM379597v1_fai-gene-cluster-1|DNR_000512; GCA_009735495.1_ASM973549v1_fai-gene-cluster-1|EEH_002430; GCA_013867815.1_ASM1386781v1_fai-gene-cluster-1|HRO_000487; GCA_014325945.1_ASM1432594v1_fai-gene-cluster-1|ECN_000497; GCA_015547065.1_ASM1554706v1_fai-gene-cluster-1|ABE_000055; GCA_015767715.1_ASM1576771v1_fai-gene-cluster-1|GWY_001881; GCA_016406465.1_ASM1640646v1_fai-gene-cluster-1|CVY_000927; GCA_016462045.1_ASM1646204v1_fai-gene-cluster-1|DMC_000681	MISNLKQILPLLKKIIIFIHGHHEELEKYASYTAEIYAAVAKAAKQRQKNKQN
OG_504	True	0.00178147	315	558	"-"	-1.54052	0.02589	0.00693691	0.0200536	0.997667	1.02311	0.00961538	0	0.279365	-0.195402	NA	NA	NA	NA	NA	NA	NA	NA	NA	NA	GCA_002947295.1_ASM294729v1|HNL_002013; GCA_003795975.1_ASM379597v1_fai-gene-cluster-1|DNR_000511; GCA_009735495.1_ASM973549v1_fai-gene-cluster-1|EEH_002431; GCA_013867815.1_ASM1386781v1_fai-gene-cluster-1|HRO_000486; GCA_014325945.1_ASM1432594v1_fai-gene-cluster-1|ECN_000496; GCA_015547065.1_ASM1554706v1_fai-gene-cluster-1|ABE_000056; GCA_015767715.1_ASM1576771v1_fai-gene-cluster-1|GWY_001880; GCA_016406465.1_ASM1640646v1_fai-gene-cluster-1|CVY_000928; GCA_016462045.1_ASM1646204v1_fai-gene-cluster-1|DMC_000680	MLVKENLELEDIHQKSKVIANEVMVTASKAAVPLSSNDKADIEKVFSEKAIALSERADRILEDQPSLNEKELAIKLIKEDLKNASMFSPMKRILKKAIKNLEEK
OG_577	True	0.00178147	477	689	"+"	1.65069	0.0612745	0.0286543	0.0400914	0.97377	1	0.195266	0	0.411765	-0.133333	NA	NA	hypothetical protein (1.1504227776006614E-8)	VIMSS355246; WP_002355922.1 (3.27E-50)	NA	NA	NA	NA	NA	Acetyltransferase (GNAT) domain	GCA_003320075.1_ASM332007v1_fai-gene-cluster-1|FGJ_002006; GCA_005236325.1_ASM523632v1_fai-gene-cluster-1|COI_000820; GCA_013371105.1_ASM1337110v1_fai-gene-cluster-1|ANW_001079; GCA_013371155.1_ASM1337115v1_fai-gene-cluster-1|ALX_000712; GCA_013371185.1_ASM1337118v1_fai-gene-cluster-1|EHM_001095; GCA_013371245.1_ASM1337124v1_fai-gene-cluster-1|CMN_002628; GCA_013371305.1_ASM1337130v1_fai-gene-cluster-1|AJL_000868; GCA_013371355.1_ASM1337135v1_fai-gene-cluster-1|AIY_000719; GCA_900683555.1_42731_A02_fai-gene-cluster-1|EDL_000686	MTKKVRELGGSSIEEMFALATYAFNGADTPERRERFRTLAENSWNYGFFDEEDRLTSQVMATPFPVNFYGQEYLMAGIGYVASYPEARGQGGINQIMEKILEDCRDRKVSLSYLAPFSYPFYRRYGYEQSFDKISYQLNSRDVSLIKKKILQDEAYEFRRCKSCNQTNL
OG_20	False	0.00178147	1353	873	"+"	NA	NA	NA	NA	NA	NA	0.955789	0.930693	0.390244	-0.181818	NA	DNA segregation ATPase FtsK/SpoIIIE, S-DNA-T family (6.616647255728064E-19)	type VII secretion protein EccCa (5.508282130203382E-9)	VIMSS3372742 (1.63E-214)	NA	NA	NA	REFSEQ FtsK/SpoIIIE-like protein[Xu] (8.792163996493255E-22)	NA	Helicase HerA, central domain; FtsK/SpoIIIE family	GCA_001547265.1_ASM154726v1_fai-gene-cluster-1|EVZ_003062; GCA_001696305.1_UCN72.1_fai-gene-cluster-1|CEC_001578; GCA_001696305.1_UCN72.1_fai-gene-cluster-1|CEC_001580; GCA_001837725.1_ASM183772v1_fai-gene-cluster-1|AIB_000230; GCA_002115415.1_ASM211541v1_fai-gene-cluster-1|EHT_001060; GCA_003519325.1_ASM351932v1|DLB_001248; GCA_016415025.1_ASM1641502v1_fai-gene-cluster-1|DAI_002065; GCA_907176135.1_USZ_VRE5_P5_hybrid_assembly_fai-gene-cluster-1|EMY_001795; GCA_907176815.1_USZ_VRE67_P60_hybrid_assembly_fai-gene-cluster-1|FCN_001805; GCA_907177285.1_USZ_VRE53_P46_hybrid_assembly_fai-gene-cluster-1|HUF_001805	MKKKYKGKRIRASDKHLVYHFVLGALLILFIAVLLVFYLKELLKLDIEKLSLSEIELVRSIKDLISLLTALVLSASVALLYIRFLQDSLKKLLHRQKLARMILENKWYEVKETQSEGFFKDLNSSRTKEKISYFPKIYYRLKDGLLSIRVEISLGKYQDQLLKLEKKLESGLYCELVEKELKDSYVEYTLLYDIIANRIGIDEVVAESGALKLMKNVVWAYDSLPHMLIAGGTGGGKTYFLLTIIEALLKSDAELFVLDPKNADLADLGTVMPNVYSKKEEILACVEDFYERMLTRSKAMKELPNYKTGENYAYLGLPPNFLIFDEYVVYLEMLTTKESAEILSKLKQIVMLGRQSGFFLILACQRPDAKYLGDGIRDQFNFRVALGRLSELGYSMLFGDVDKKFFLKRIKGRGYVDVGTSVISEFYTPLVPKGYDFLREISDLAGDEVKVNTED
OG_4	True	0.00178147	315	885	"+"	0.122416	0.637821	0.257256	0.201087	0.625061	1	0.037037	0	0.431746	-0.294118	NA	NA	NA	VIMSS356068 (4.10E-56)	NA	NA	NA	NA	NA	Bacterial protein of unknown function (DUF961)	GCA_001547265.1_ASM154726v1_fai-gene-cluster-1|EVZ_003065; GCA_001696305.1_UCN72.1_fai-gene-cluster-1|CEC_001574; GCA_001837725.1_ASM183772v1_fai-gene-cluster-1|AIB_000233; GCA_002115415.1_ASM211541v1_fai-gene-cluster-1|EHT_001064; GCA_003519325.1_ASM351932v1|DLB_001244; GCA_016415025.1_ASM1641502v1_fai-gene-cluster-1|DAI_002068; GCA_907176135.1_USZ_VRE5_P5_hybrid_assembly_fai-gene-cluster-1|EMY_001798; GCA_907176815.1_USZ_VRE67_P60_hybrid_assembly_fai-gene-cluster-1|FCN_001808; GCA_907177285.1_USZ_VRE53_P46_hybrid_assembly_fai-gene-cluster-1|HUF_001808	MELKFVVPDMAETFGKLEYAGEGEVLTERLNRRTTVISRSYNLYSSKQRADDIVVVVAAEAGEKDFDQEQKVKLVNPKLVAKGYEIENRGFTDYVLVVDDLVKA
OG_3	True	0.00178147	375	887	"+"	0.154117	0.552288	0.221873	0.205263	0.662102	1	0.209302	0	0.410667	-0.168831	NA	NA	NA	WP_001234191.1 (5.13E-57)	NA	NA	NA	NA	NA	Bacterial protein of unknown function (DUF961)	GCA_001547265.1_ASM154726v1_fai-gene-cluster-1|EVZ_003064; GCA_001696305.1_UCN72.1_fai-gene-cluster-1|CEC_001575; GCA_001837725.1_ASM183772v1_fai-gene-cluster-1|AIB_000232; GCA_002115415.1_ASM211541v1_fai-gene-cluster-1|EHT_001063; GCA_003519325.1_ASM351932v1|DLB_001245; GCA_016415025.1_ASM1641502v1_fai-gene-cluster-1|DAI_002067; GCA_907176135.1_USZ_VRE5_P5_hybrid_assembly_fai-gene-cluster-1|EMY_001797; GCA_907176815.1_USZ_VRE67_P60_hybrid_assembly_fai-gene-cluster-1|FCN_001807; GCA_907177285.1_USZ_VRE53_P46_hybrid_assembly_fai-gene-cluster-1|HUF_001807	MRLTEGIVVDKEKTFGKLKFSALRREVRKQNEDGTVSNEVKERTYDLKSSAQGRLIQVSIPANVPLREFAYDAEVELVNPVADTVANAVFEGADVDWYIKADDLVLKRKPDQGNSKEQNETKK
OG_800	True	0.00178147	465	974	"+"	-1.50486	0.308458	0.0888798	0.372432	0.989019	1.06858	0.75	0	0.380952	-0.184211	EF2179|epaP (1.48e-40)	NA	NA	VIMSS356332; WP_002383759.1 (4.28E-36)	NA	NA	NA	NA	NA	NA	GCA_002115415.1_ASM211541v1_fai-gene-cluster-1|EHT_001025; GCA_002213385.1_ASM221338v1_fai-gene-cluster-1|BTM_000424; GCA_013371185.1_ASM1337118v1_fai-gene-cluster-1|EHM_001116; GCA_013371205.1_ASM1337120v1_fai-gene-cluster-1|BKP_001471; GCA_013371255.1_ASM1337125v1_fai-gene-cluster-1|ARO_003243; GCA_013371365.1_ASM1337136v1_fai-gene-cluster-1|GAC_001485; GCA_013371415.1_ASM1337141v1_fai-gene-cluster-1|GJF_001485; GCA_018200275.1_ASM1820027v1_fai-gene-cluster-1|AWK_001930; GCA_018223545.1_ASM1822354v1_fai-gene-cluster-1|GPF_005695	LGDLIFFTLGLMTAFYHYFYNHDKKWLRTLMMLLVVIFGIGFILVIYPAHQVMLAYLLIFYFVGLLIYYSKKISWDLLDVVLIGGAVLFIGGVLVHFWLTSKDALLASLNTLYPGKRVSTGGKWTIGEFFSFLTNWKISFEDINYSNNSEVALFYHFFPTVFLASPFVLFGKKIVNKSLLDVS
OG_552	True	0.00178147	195	1172	"+"	0.374401	0.446541	0.173812	0.186204	0.95082	1	0.3375	0	0.295082	-0.133333	NA	NA	NA	NA	NA	NA	NA	NA	NA	NA	GCA_000157615.1_ASM15761v1_fai-gene-cluster-1|CXR_001683; GCA_000176295.1_EFCS_D344SRF_V1|FTA_002540; GCA_001594345.1_ASM159434v1_fai-gene-cluster-1|GAP_000886; GCA_003312405.1_ASM331240v1|CPO_002625; GCA_005517315.1_ASM551731v1_fai-gene-cluster-1|FYQ_001055; GCA_008000875.1_ASM800087v1_fai-gene-cluster-1|EXD_002515; GCA_008728455.1_ASM872845v1_fai-gene-cluster-1|BWT_002010; GCA_009846615.2_ASM984661v2|ESM_002937; GCA_013371245.1_ASM1337124v1_fai-gene-cluster-1|CMN_002673	MKIAILSPAFSMGGASIVASKIAKGLIDSGHEVFFVSYLESEKPQVESKYYDLYEKKTFFLKETLKFLRY
OG_852	True	0.00178147	1020	1332	"+"	-1.79931	0.450483	0.121133	0.109226	0.976917	1.01439	0.294118	0	0.356863	-0.14	NA	internalin A (4.886382512034685E-11)	class 1 internalin InlJ (7.218886293425866E-10)	VIMSS4766412 (0.00000312)	NA	NA	NA	NA	NA	NA	GCA_000157655.1_ASM15765v1_fai-gene-cluster-1|GWL_001208; GCA_000804405.1_ASM80440v1_fai-gene-cluster-1|AFI_002415; GCA_001814285.1_ASM181428v1_fai-gene-cluster-1|GJC_002287; GCA_002140245.1_ASM214024v1_fai-gene-cluster-1|GKG_002434; GCA_004300245.1_ASM430024v1_fai-gene-cluster-1|EDG_001464; GCA_009832445.1_ASM983244v1_fai-gene-cluster-1|GNQ_000841; GCA_016811095.1_ASM1681109v1_fai-gene-cluster-1|HRA_001468; GCA_018200275.1_ASM1820027v1_fai-gene-cluster-1|AWK_001970; GCA_018516845.1_ASM1851684v1_fai-gene-cluster-1|ALN_001763	MKKKLIGLFLSLLLLTGSIAPNAYAVTQSSTSDELKTEHTTETSTQPMSESTTHESTNDSLPQDSAKEEDSGEYSENNEITEKIEINKSNFPDDHFRNFLLEMIDTDKDGYLSNELLEITQLNLEGLQIQTLEGVNFFKNLTKIEVQNNELKELDVHELKKLAYLDVSSNQLSKIDLSQNSELTYFKGENQTVTSIANKLDNKWEINDETLKPEKEQTTLETEKWQYDGSHFYSSEQTPLSYIYEVKFSDDAVLEEAAEKTLTVKVTVEYLEPEQKEADSIVPDSSSIVLKKG
OG_138	True	0.00178147	1377	1450	"+"	1.23391	0.654028	0.309393	0.444454	1.00049	1.1029	0.147475	0	0.399419	-0.15625	NA	magnesium and cobalt exporter, CNNM family (2.4768259158201008E-135)	gliding motility-associated protein GldE (2.0253968671193533E-64)	WP_010735890.1 (1.33E-219)	NA	NA	BGC0002143|c1|4158-5495|+|JHY03_06980|HlyC/CorC_family_transporter|QTA30582.1 (3.30E-29)	NA	VFG038902(gb|WP_011898555) (hlyA) Hemolysin A [Hemolysin HlyA (VF0646) - Exotoxin (VFC0235)] [Aeromonas salmonicida subsp. salmonicida A449] (8.98E-28)	CBS domain; Cyclin M transmembrane N-terminal domain; Transporter associated domain	GCA_000393895.1_Ente_raff_ATCC49464_V1_fai-gene-cluster-1|EVV_002730; GCA_000407525.1_Ente_raff_ATCC49464_V2_fai-gene-cluster-1|HEX_002675; GCA_001885905.1_ASM188590v1_fai-gene-cluster-1|FKZ_000411; GCA_005405365.1_ASM540536v1_fai-gene-cluster-1|FWH_000086; GCA_005405485.1_ASM540548v1|BNA_004000; GCA_009917315.1_ASM991731v1_fai-gene-cluster-1|FOL_002243; GCA_015559335.1_ASM1555933v1_fai-gene-cluster-1|AYM_001934; GCA_016909115.1_ASM1690911v1_fai-gene-cluster-1|FCU_000086; GCA_900179025.1_19789_6_103_fai-gene-cluster-1|AOY_002305	MNADPDSQSLVLQLVLLVLLILINGFLAAAEIAVVSINKNRVEQKAEEGNKKSKKLLEVIQELDNFLSTIQVGITLVNLLSGASLADSLSARLAPLLGGSAVARTIAVALVLLLLTYVSIVIGELYPKRIAIVKTEEVALFVSKVVRKLGIITKPFVWLLTASTNLLAKLLPVKLDDEDEKLTRDELRYVLEEEGVLDKEEIEMLEGVFSLDTKVAREVMVDRTDSFVIDINDPVLENIDEILEESYSRIPVYDEDKDKVIGILHLKDLLKAARQFKFENVELEKLLEEPLVVPETIFIDDLLYELKKKQKQISILLDEYGGMVGLVTLEDLLEEIVGEIDDESDEVEKLVEKVGDNEYLINGKLLLDEFNEEFDLNLHMSDVDTLAGYLITALKTIPDEGEKLSLDVEDLTLISEEMEGSRVLTLRAIFKPEEHENVEPEEERRLFTKDFDDDEKRR
OG_724	True	0.00158353	462	11	"+"	0.607356	0.30719	0.124608	0.149658	1	1.16482	0.0377358	0	0.417749	-0.160622	NA	probable rRNA maturation factor (3.720381638218527E-49)	rRNA maturation RNase YbeY (9.265385088541396E-50)	VIMSS39068 (4.42E-61)	NA	NA	NA	NA	NA	Endoribonuclease YbeY	GCA_000407025.1_Ente_sulf_ATCC49903_V1_fai-gene-cluster-1|ATL_000791; GCA_000407605.1_Ente_sulf_ATCC49903_V2_fai-gene-cluster-1|GRB_001783; GCA_005234785.1_ASM523478v1|HSO_000784; GCA_005236195.1_ASM523619v1|BXK_000756; GCA_005236235.1_ASM523623v1|CMQ_000767; GCA_005236315.1_ASM523631v1|HNA_001971; GCA_005236345.1_ASM523634v1|FBD_001905; GCA_005237525.1_ASM523752v1|APE_000151	LDETNQVSEEKIKEIDDLLQFAASYLELEEETEMSVTFMDNAAIQVINRDYRGKDAPTDVISFALEEEGEDEIEVIFEDGENPLPRVLGDIMISTERAAEQAEAYGHSYDRELGFLAVHGFLHINGYDHMTPEDEKEMFGLQKEILDAYGLKR
OG_725	True	0.00158353	402	12	"+"	0.607172	0.348718	0.141454	0.0660911	1	1	0.0441176	0	0.378109	-0.184211	NA	undecaprenol kinase [EC:2.7.1.66] (5.48647644785103E-47)	NA	WP_002890438.1 (4.99E-43)	NA	NA	BGC0000780|c1|4274-4681|+|BAG50454.1|diacylglycerol_kinase|BAG50454.1 (2.01E-10)	NA	NA	Prokaryotic diacylglycerol kinase	GCA_000407025.1_Ente_sulf_ATCC49903_V1_fai-gene-cluster-1|ATL_000792; GCA_000407605.1_Ente_sulf_ATCC49903_V2_fai-gene-cluster-1|GRB_001782; GCA_005234785.1_ASM523478v1|HSO_000785; GCA_005236195.1_ASM523619v1|BXK_000757; GCA_005236235.1_ASM523623v1|CMQ_000768; GCA_005236315.1_ASM523631v1|HNA_001972; GCA_005236345.1_ASM523634v1|FBD_001906; GCA_005237525.1_ASM523752v1|APE_000152	MPMDLKDKNVEKNKSFLMSVEFAVQGVKTVFEEERNLRKHVAFGILALVMGVIFKLDRIEWLWLLLAVFLVLIVEIINTVFENVVDMVTDFHFHPIGKKIKDLAAGAVLVTACFAVIVGLILFVPKIYELLFN
OG_726	True	0.00158353	813	28	"+"	0.609781	0.358466	0.145408	0.146393	1	1	0.0666667	0	0.396064	-0.0434783	NA	DNA repair protein RecO (recombination protein O) (5.666947131425295E-44)	DNA repair protein RecO (1.6756838596297553E-66)	VIMSS7779911 (3.09E-78)	NA	NA	NA	NA	NA	Recombination protein O C terminal; Recombination protein O N terminal	GCA_000407025.1_Ente_sulf_ATCC49903_V1_fai-gene-cluster-1|ATL_000794; GCA_000407605.1_Ente_sulf_ATCC49903_V2_fai-gene-cluster-1|GRB_001780; GCA_005234785.1_ASM523478v1|HSO_000787; GCA_005236195.1_ASM523619v1|BXK_000759; GCA_005236235.1_ASM523623v1|CMQ_000770; GCA_005236315.1_ASM523631v1|HNA_001974; GCA_005236345.1_ASM523634v1|FBD_001908; GCA_005237525.1_ASM523752v1|APE_000154	MSQLAESKGLILSSRNYKEKDKLVKIFTESSGKMMFYIKGIHRKNQPLAAALLPFTEAVYIGNFRSEGLSFLSSVKDAHAFRHIQEDIFLSGYGTYLLNLVDAAIEDHQYDPHLFQFTQQALQRLDQGDDAEIITNIFEVQILQRFGIALIFTDCVVCGETKGKFDYSSKYGGVICERHWSLDDHRYHADPRAVYFVRLFSAISYDKISGIALKEETKQAIRELIDQLYDEYVGIHLKSKKFIDQLKSWAHVLKTPEKDMSEKDLPKKEE
OG_727	True	0.00158353	918	29	"+"	0.608826	0.218202	0.0885112	0.109882	1	1.41326	0.00327869	0	0.423747	-0.0385604	NA	glycyl-tRNA synthetase alpha chain [EC:6.1.1.14] (8.968394154316861E-172)	glycine--tRNA ligase subunit alpha (4.749221095980208E-158)	VIMSS134213 (1.11E-190)	NA	NA	NA	NA	NA	Glycyl-tRNA synthetase alpha subunit	GCA_000407025.1_Ente_sulf_ATCC49903_V1_fai-gene-cluster-1|ATL_000795; GCA_000407605.1_Ente_sulf_ATCC49903_V2_fai-gene-cluster-1|GRB_001779; GCA_005234785.1_ASM523478v1|HSO_000788; GCA_005236195.1_ASM523619v1|BXK_000760; GCA_005236235.1_ASM523623v1|CMQ_000771; GCA_005236315.1_ASM523631v1|HNA_001975; GCA_005236345.1_ASM523634v1|FBD_001909; GCA_005237525.1_ASM523752v1|APE_000155	MSKKLTVQDMILTLQKFWSSNGCMLMQAYDTEKGAGTMSPYTFLRAIGPEPWNAAYVEPSRRPADGRYGENPNRLYQHHQFQVVMKPSPENIQELYLESLRLLGIDPLEHDIRFVEDNWENPSMGCAGVGWEVWLDGMEITQFTYFQQVGGLPCKPVTSEITYGLERLASYIQEVESVYDLEWADGVKYGEIFKQPEYEHSKYSFEVSDQDLLLSNFDRFEKEAKRCIDENLVHPAYDYILKCSHTFNLLDARGAVSVTERAGYLSRIRNMARAVAKIFVAEREKLGFPLLNKNTANPETVKEAE
OG_728	True	0.00158353	2076	30	"+"	0.611421	0.342525	0.138942	0.102764	1	1	0.00289436	0	0.402216	-0.0826347	NA	glycyl-tRNA synthetase beta chain [EC:6.1.1.14] (4.201566646278425E-258)	glycine--tRNA ligase subunit beta (1.5944438394503761E-270)	VIMSS356546 (0.0)	NA	NA	NA	NA	NA	DALR anticodon binding domain; Glycyl-tRNA synthetase beta subunit	GCA_000407025.1_Ente_sulf_ATCC49903_V1_fai-gene-cluster-1|ATL_000796; GCA_000407605.1_Ente_sulf_ATCC49903_V2_fai-gene-cluster-1|GRB_001778; GCA_005234785.1_ASM523478v1|HSO_000789; GCA_005236195.1_ASM523619v1|BXK_000761; GCA_005236235.1_ASM523623v1|CMQ_000772; GCA_005236315.1_ASM523631v1|HNA_001976; GCA_005236345.1_ASM523634v1|FBD_001910; GCA_005237525.1_ASM523752v1|APE_000156	MAKDLLLEIGLEEMPAHVVTPSVKQLEEKTAKFLDENQLTYDTIETFSTPRRLAIKVTNIPERQADSEEEVKGPAKKIALDADGNWTKAAEGFVRGQGLTTDAITFRELKGVEYVYVTKYILGKEAKEVLTGLAGVIKSLTFPVTMHWAEYDFEYIRPIHWIVALLDDEVIEFEILDVKTGRASRGHRFLGEDVTLAHAKEYEEKLNEQFVIASAKKRQEMIVTQANELAEKNHVVIDLDEDLLEEVNNLVEYPTVFSGDFEEKYLSVPEEVLVTSMKEHQRYFEVRNDQGMLLPYFISARNGDRVKLENVVRGNQKVLTARLEDAEFFYNEDKKASIDQYVEKLKTVTFHEKIGSIYEKMQRVQVIARIIGEQVGLSEEELMDLQRAAEIYKFDLVTNMVGEFPELQGIMGEKYALLKGEKPAVATAIREHYLPISSEGELPQSTVGSVLAIADKLDSILSFFAVGMIPSGSNDPYALRRQAYGVVRIIESKKWALSLSVLQETISDVISKDTDRLGIGLSEGQQQVIDFIKGRLRQLLTTKNIRHDVIDAVLNAEQKDLTKVFAAAQLLKQHLADEDFKPSLEALTRVVNLAKKAQLEKQSEVDAELFENDAEKELYKAVEAVKASFADQTIEENYDQLVALRALIENYFDQTMVMAEEEAVRKNRLTQLSQIAALALSLASLDQIITK
OG_864	True	0.00158353	4122	81	"+"	0.69585	0.770233	0.344552	0.396017	0.761037	1	0.498193	0	0.414275	-0.153153	NA	kinesin family member 11 (1.2538611787316795E-15)	chromosome segregation protein SMC (7.380834507726457E-10)	WP_002350712.1 (0.0)	NA	NA	NA	REFSEQ tail length tape measure protein[Xu] (0.0)	NA	Tape measure protein	GCA_000294345.2_ASM29434v2_fai-gene-cluster-1|DHT_000727; GCA_000322185.1_Ente_faec_E2134_V1_fai-gene-cluster-1|BKJ_000442; GCA_000336405.1_ASM33640v1_fai-gene-cluster-1|CHL_001137; GCA_000648155.1_Ef.MTUP9.1|ESG_000874; GCA_002947775.1_ASM294777v1_fai-gene-cluster-1|GTE_000903; GCA_900143425.1_Hp_76_7_05_fai-gene-cluster-1|BMN_001274; GCA_900148605.1_Hp_76_7_05_fai-gene-cluster-1|BYN_000837; GCA_902159345.1_25426_7_70_fai-gene-cluster-1|FSS_000763	MAGKGQPAGNIKLGISLDSENFINTLDELKAKVKQVESNLRANLKAYDSAGRSYEALSQKTKDLSTVMEGQKAKVRELTKRRDEAISKEGEESKQVANLNTQINNATAKYNAYSRQLNDTKKELVYSKTAVNDLSNEIKENERQMNAEVKALKAAGDESGAFEAKQKGLAKQTELSEKAIEEQRKVVKKVADEFGDSADETEDAKRALEKLERQSKISSRQLEALKSSSDQSKKKIEDLGDKSEKSARKLDGLKDKLGSLKSAFSIGAVAGLASQAVSSVVSSFTELVGEAVEASDSLDKFSKTMEFANFGKSEIEKSKKEMKDYADKTVYELEDILNTTAQLASNGIKNYDELTKAAGNLNAVAGGSADTFKSVAMVLTQTAGAGKLTTENLNQLADAIPGASGLLQEALKKNGAYTGNFREAMAQGEISADELNKAIVQLGMNDGAVKAAKSTDTLSGAVENLKSTVVNLIKSIIDKLGKDNITGLINKVSKGVEELTQKITVAIDKLKEVAKQIVDILKKTKEIVVALFSRAKETLDGLIAKLFLRIIKKYPKEFLTLVKKAIEGIKLAVKALKKVLKTASEKIKDLLGNIKTFFGKKIGNLIAGTKLLSSLLELLGDTLSAAAEKIGGALGALGGALVVAAIKLGKQIQKGLKKFFAIVTKVVKEVEKIVKGIIDNLVQLFKLFWGVLQKLSDKINEELVKIGKKLKENKEKKVELIKDLQKSVKKYFSKKEKDSKKDLDGLVKNVLLKEDEKKKNVSDAVKNLWKGIKDSFKEGIDTVVNYFKELSKEMKEAIVNSKNAIEDAEKTVVNEAKKAIGKVVEAVIHGISWVLEKLGADKLKEFKVPAYAKGTSNAGHPSGPIMVVDGRGAEIVILPAGQAILPRGRSVVLLAPKGTHVLTAEETAYTTGLKAPRYRYAKGTGFFGNLWNNVKGFIGDVGDKLKDVVEDVWDFVTDPAALARKVLDKLGVLEGLVKLPLDVGKGVLSKATEALTDKITELFSSGSLDTSMGMQGVYKYLADVAVAVMKKFPGFQVTSGYREGDPYSHGKHNAIDIALPSVVNGSPRYTEAANYAFEKFANKVGYVITNGKVRDRSGQSGQDATGAWEPWPDGDHYDHVHLNGVRDPQGGLVSGDSVGGSGVERWRNVVIRALKMLGLPLSKANIDALLKQIQTESGGNEKAVQGWDINAKSGNPAKGLLQVIDATFAAYALPGFGNIFSGLDNILAAIRYLLARYGSGILANIGRGHGYANGGIVNQHQIAEIAEGNKEEIIIPLDKAKRSRAMQLLKIARDKLGVKPKSVNNSSDSSGLLETLVSLLIQQNNLLSKLLAKDTSVKLDGKPIADSTDGYLGNQLKRKLYTTG
OG_468	True	0.00158353	1161	145	"+"	-1.77826	0.535519	0.150769	0.00975034	1	1.01319	0.115942	0	0.372093	-0.138889	NA	NA	phage major capsid protein (1.4704413072640537E-15)	ENA::CAC85561.1; ENA::CAD88501.1 (1.26E-85)	NA	NA	NA	sp|P19727|CAPSB_BPT7 Minor capsid protein[XrXs] (4.5025462382392135E-13)	NA	Phage capsid family	GCA_001545845.1_ASM154584v1_fai-gene-cluster-1|BKC_000644; GCA_001547425.1_ASM154742v1_fai-gene-cluster-1|DCK_000588; GCA_002554355.1_ASM255435v1_fai-gene-cluster-1|BQL_002636; GCA_002973795.1_ASM297379v1_fai-gene-cluster-1|GCO_002728; GCA_016406525.1_ASM1640652v1_fai-gene-cluster-1|BIS_000812; GCA_016455345.1_ASM1645534v1_fai-gene-cluster-1|GIH_000838; GCA_016484345.1_ASM1648434v1_fai-gene-cluster-1|AHH_000815; GCA_902159555.1_25426_7_88_fai-gene-cluster-1|EDU_000252	MLVKNLKGVTAASDQLMKAIKDGNEESVSAAMVSLSKEIQDKILEEALAKNQDQLVLENRGQRVLTVQETKFYNEVVKNEGFAGVEELVPATVLERVFEDLEQSHPLLQKITFVNTVGVVEVIVSRGVNVAVFGKLCEAVKKVLDNGFDVINLKQLKLSGYILVSKAMLDLGPVWLDRYVRLVLVESLRIALEKAIVDGTGKDEPVGLLRDLSKQTSGEYAEKKAEPITALDAVTLGGLMARLSKFNIEGVDDPIYRNVNPSDVVLIVNPVDYWSKVFAAKTVLTANGEYVQVLPVIVSDLQSVAVPEGKAVIGVASDYFMGVGSTLKIEASDEYFFVEDERIYLAKQYANGQPKRNDSFIVLDISALGTTTTTTKPTTTTTTTQA
OG_743	True	0.00158353	369	182	"-"	-1.45938	0.0425532	0.0122937	NA	1.00528	1.4231	0.373333	0	0.410596	-0.0213675	NA	NA	NA	NA	NA	html.2020//ISCbe3 ~~~html.2020//ISCbe3_unknown_unknown_ORF_2~~~Accessory Gene~~~ (5.18E-14)	NA	NA	NA	NA	GCA_006541545.1_ASM654154v1|HME_001132; GCA_013371105.1_ASM1337110v1_fai-gene-cluster-1|ANW_001124; GCA_013371155.1_ASM1337115v1_fai-gene-cluster-1|ALX_000752; GCA_013371185.1_ASM1337118v1_fai-gene-cluster-1|EHM_001139; GCA_013371355.1_ASM1337135v1_fai-gene-cluster-1|AIY_000758; GCA_900639335.1_E7067_hybrid_assembly_fai-gene-cluster-1|ATP_000847; GCA_900639385.1_E7040_hybrid_assembly_fai-gene-cluster-1|ELH_000847; GCA_900639415.1_E6988_hybrid_assembly_fai-gene-cluster-1|GZL_000884	MVIFRKCRYSVAPRYIGKEVEIELSDKEDQVQIYYNGELIRSHPLTTKQLNYHEEDYFQILKSDVMSHKEDDEIRAYTRESLKQYDLVEVADEE
OG_775	True	0.00158353	1269	233	"+"	-1.65621	0.395091	0.114835	0.16819	1.00564	1.01783	0.00472813	0	0.382979	-0.199589	NA	regulator of sigma E protease [EC:3.4.24.-] (1.2484354217158277E-119)	RIP metalloprotease RseP (2.487529290145529E-86)	I3U2R6 (7.00E-174)	NA	NA	NA	NA	NA	PDZ domain; PDZ domain; Peptidase family M50	GCA_001020435.1_ASM102043v1_fai-gene-cluster-1|GWN_000325; GCA_001020445.1_ASM102044v1_fai-gene-cluster-1|ETF_000106; GCA_001021675.1_ASM102167v1_fai-gene-cluster-1|FWB_002120; GCA_001318175.1_ASM131817v1_fai-gene-cluster-1|FAY_002440; GCA_001318325.1_ASM131832v1_fai-gene-cluster-1|FOJ_002376; GCA_001705215.1_ASM170521v1_fai-gene-cluster-1|CGO_000863; GCA_013103435.1_ASM1310343v1_fai-gene-cluster-1|CWD_000818; GCA_013103605.1_ASM1310360v1_fai-gene-cluster-1|AAX_000281	MKSILVFLIIFSVIVIVHEFGHFYFARKSGILVREFSIGMGPKVFAKQGKDGVAYTIRLLPLGGYVRMAGADEGGDLTPGMFISLVVDENNVVKKLNLCEKVELENSIPLEVADSDLEDELYVEGYVNGEDSKLVRFAVDHDATVIESDGTEIRIAPRDVQFQSAKLWQRMLTNFAGPLNNFILTLVLCVILVFMQGGLSDPNTSKLGEIMPDSPASQAGLKQGDEIKTIADKKISNWNDLVDEIQKNPGKSLEVKYTRDGQTKTTTLTPKTVTVNDEKVGQIGITMYKKTGVLTKITGGFEVSINMATQIFKALKSIIVQPDINKLGGPVAIFQQSAQVANEGLITIIAYMALISVNIGIFNLLPIPALDGGKLVLNILEAIRRKPLKPEKEGIITLIGVGLILLLLVLVTWNDIQRLFFR
OG_776	True	0.00158353	1596	234	"+"	-1.41119	0.530677	0.162347	0.0936815	0.959151	1.00146	0.0802792	0	0.373747	-0.190556	NA	prolyl-tRNA synthetase [EC:6.1.1.15] (1.7197945441739514E-54)	proline--tRNA ligase (6.395994505616656E-76)	BRENDA::Q831W7; biolip::2j3lB (7.00E-87)	NA	NA	NA	sp|Q5I0G4|GARS_RAT Glycine--tRNA ligase[Xh] (0.000003793542663681933)	NA	Anticodon binding domain	GCA_001020435.1_ASM102043v1_fai-gene-cluster-1|GWN_000326; GCA_001020445.1_ASM102044v1_fai-gene-cluster-1|ETF_000105; GCA_001021675.1_ASM102167v1_fai-gene-cluster-1|FWB_002121; GCA_001318175.1_ASM131817v1_fai-gene-cluster-1|FAY_002441; GCA_001318325.1_ASM131832v1_fai-gene-cluster-1|FOJ_002377; GCA_001705215.1_ASM170521v1_fai-gene-cluster-1|CGO_000864; GCA_013103435.1_ASM1310343v1_fai-gene-cluster-1|CWD_000819; GCA_013103605.1_ASM1310360v1_fai-gene-cluster-1|AAX_000282	MKQSNLLIPTLKDSSTEGEEYVQLLLKGGYIRQVGSHDFAYLPLANRIIQKLELLLRAELRALDANELRLSVTNQLAQQESVLTDNQLQLVTDLALTDFSVIQLLSREIQSYRKLPLTLYQVQTIAVDEVKRMFSLLKETEELLVDGFFLHATKEGREAIYKQLLKAISQFLSKCEIDFAMLIGDGIHALQSKVFTGDSENGYETVLKASLGSYAALQSLAISQGSNKVSAKNYLELEKLKTIEKDAARLQIQLFKQAEKLIAVLVRQDDELSIVKLKKVLATDEIVDFEGEKVFASLDDLLEEVEIYADETVLTQANYLLADAVFLAENYQNVNLASFEQVQFVDLRLVHEGETAIESQGILEASSAVRIARVENLRAIDSSVLAVTNDENERVQIELGHFALNLSEILALIVDQKRVGQKLSWPRAIAPFDVHLIAVEIKDYYQKQLMQFVEEKLIQANYEVLVDDREERIGVKFAEADLIGCPIRIVVGKKAADQVVELEIKSSQSKVEVRLDDLLGTLEILLAQNAE
OG_466	True	0.00158353	357	393	"+"	-1.59524	0.0141243	0.00383873	0.298238	1	1.00355	0.218543	0	0.372549	-0.157895	NA	NA	NA	VIMSS356368; WP_002359884.1 (4.02E-73)	NA	NA	NA	NA	NA	Fusaric acid resistance protein-like	GCA_001054295.1_ASM105429v1_fai-gene-cluster-1|CVL_001002; GCA_001056135.1_ASM105613v1_fai-gene-cluster-1|FJT_001615; GCA_002453535.1_ASM245353v1_fai-gene-cluster-1|FFM_000870; GCA_002947195.1_ASM294719v1_fai-gene-cluster-1|DQX_001440; GCA_004125775.1_ASM412577v1_fai-gene-cluster-1|EJG_000101; GCA_011029165.1_ASM1102916v1_fai-gene-cluster-1|GHR_000816; GCA_013248635.1_ASM1324863v1|DYD_001487; GCA_902163015.1_25964_2_73_fai-gene-cluster-1|DSH_000882	MNVFLLLHPVKAEMNTRIKTRFWGTLLGCFLSLFVVNWLQLPLTHLIVSSLIGIFVYALKPGTVLQVTMATIFGLCLATISLRGMYAAELRVSFVLLAIFVVCLIDLGLFVYQRILRF
OG_506	True	0.00158353	126	432	"-"	< 3 segregating sites!	0	0	0	1	1.00112	0	0	0.222222	-0.142857	NA	NA	NA	VIMSS356154 (1.25E-18)	NA	NA	NA	NA	NA	NA	GCA_002947595.1_ASM294759v1|BTU_000549; GCA_008082775.1_ASM808277v1_fai-gene-cluster-1|AXH_001116; GCA_015669905.1_ASM1566990v1_fai-gene-cluster-1|GDR_001241; GCA_902163065.1_25964_2_88_fai-gene-cluster-1|FLM_000816; GCA_902163075.1_25964_2_87_fai-gene-cluster-1|GUE_000833; GCA_902163105.1_25964_2_86_fai-gene-cluster-1|EAL_000817; GCA_902165135.1_25964_2_301_fai-gene-cluster-1|ANL_000857; GCA_902166255.1_26009_2_48_fai-gene-cluster-1|AVY_000817	MKNIIKHFMKPVEVYETLDDDIGMFLIISICAALIFTFFRN
OG_428	True	0.00158353	597	524	"-"	< 3 segregating sites!	0	0	0	1	1.00225	0	0	0.298157	-0.0561798	NA	NA	NA	NA	NA	NA	NA	NA	NA	NA	GCA_000148105.1_ASM14810v1|ECV_000134; GCA_002220885.1_ASM222088v1_fai-gene-cluster-1|BLS_001082; GCA_002943875.1_ASM294387v1|EBA_000813; GCA_003966385.1_ASM396638v1_fai-gene-cluster-1|DUL_001785; GCA_003966405.1_ASM396640v1_fai-gene-cluster-1|DZL_001784; GCA_004125565.1_ASM412556v1_fai-gene-cluster-1|ABL_000250; GCA_005979285.1_ASM597928v1_fai-gene-cluster-1|CID_000883; GCA_014212225.1_ASM1421222v1_fai-gene-cluster-1|EYE_000906	MNTTFIFNQHNSLKSYSFDADTKKSTKALPIITSLLISASFAAPNLNMMSKPPVPKFLRYTNEPKKDHFISIGNNDTIKVSIDETGGVSMNNIHKDIIESERRTNERIDNMNGAIKAEFSSDIGELNSKIDTANSKLDNLIRDIGKIELNVQSIQKDIQYLPDKLKASKLDFALKNIIIPVSIGVLTAVILFKLGLSK
OG_580	True	0.00158353	180	600	"+"	< 3 segregating sites!	0	0	0	1	1	0	0	0.3	-0.37037	NA	NA	NA	NA	NA	NA	NA	NA	NA	NA	GCA_003320165.1_ASM332016v1_fai-gene-cluster-1|EQY_002338; GCA_003795885.1_ASM379588v1_fai-gene-cluster-1|DUH_002498; GCA_003796445.1_ASM379644v1_fai-gene-cluster-1|CHP_000108; GCA_003796485.1_ASM379648v1_fai-gene-cluster-1|GXW_002488; GCA_003796505.1_ASM379650v1_fai-gene-cluster-1|DGW_000108; GCA_003796725.1_ASM379672v1_fai-gene-cluster-1|ASU_002510; GCA_003796905.1_ASM379690v1_fai-gene-cluster-1|CVG_000108; GCA_003797505.1_ASM379750v1_fai-gene-cluster-1|AGA_002476	MEKSTKVAKVVELEKENVVLLVDEDKNIRVPYDYFDIYPIIGDNVKVYQDDENFIILQD
OG_421	True	0.00158353	417	632	"+"	-0.00658442	0.27451	0.104851	0	0.965909	1.00505	0.507246	0	0.333333	-0.0791367	NA	scyllo-inositol 2-dehydrogenase (NADP+) [EC:1.1.1.-] (1.0641150457237095E-42)	inositol 2-dehydrogenase (2.39314224733027E-13)	VIMSS355234 (1.21E-53)	NA	NA	NA	NA	NA	Oxidoreductase family, NAD-binding Rossmann fold	GCA_002213345.1_ASM221334v1_fai-gene-cluster-1|DDX_000485; GCA_013371105.1_ASM1337110v1_fai-gene-cluster-1|ANW_001066; GCA_013371155.1_ASM1337115v1_fai-gene-cluster-1|ALX_000696; GCA_013371185.1_ASM1337118v1_fai-gene-cluster-1|EHM_001082; GCA_013371205.1_ASM1337120v1_fai-gene-cluster-1|BKP_001436; GCA_013371245.1_ASM1337124v1_fai-gene-cluster-1|CMN_002614; GCA_013371365.1_ASM1337136v1_fai-gene-cluster-1|GAC_001448; GCA_013371415.1_ASM1337141v1_fai-gene-cluster-1|GJF_001448	MINLGIIGTNWITHQFVQAALSTKKYELTAVYSRHLEKAQEFGSHYEGDIEFATDLKTFFNLAHLDTVYIASPNSLHFSQTKQAILAGKNVIVEKPAFSTPKEMDEIIHLANEKNVYFLKQQEISMNQVLKRLLILYH
OG_261	True	0.00158353	444	704	"-"	1.07465	0.256944	0.11484	0.434381	1.01894	1.27141	0.707317	0	0.426263	-0.121192	NA	aminopeptidase [EC:3.4.11.-] (2.8937071073522293E-71)	NA	WP_002315342.1 (1.24E-112)	NA	NA	NA	NA	NA	Thermophilic metalloprotease (M29)	GCA_000406365.1_ASM40636v1_fai-gene-cluster-1|FGC_002930; GCA_002005975.1_ASM200597v1_fai-gene-cluster-1|AYW_000999; GCA_002006005.1_ASM200600v1_fai-gene-cluster-1|FMU_000811; GCA_002006055.1_ASM200605v1_fai-gene-cluster-1|BIY_000943; GCA_002233665.1_ASM223366v1_fai-gene-cluster-1|BGY_000816; GCA_004118305.1_ASM411830v1_fai-gene-cluster-1|FER_000596; GCA_006541485.1_ASM654148v1_fai-gene-cluster-1|CLF_002000; GCA_006541625.1_ASM654162v1_fai-gene-cluster-1|COS_002529	MPTEEVFTAPDSHRVDGYISSTKPLSYAGTIISGMKFTFKDGKVVDFSAEQGEDVLAKLLDTDEGARRLGEVALVPDPSPISQSGIIFFNTLFDENASNHLALGSAYAFSVKGGTEMSDEELAEAGLNRSQTHVDFMVGSDKMDIDGIREDGSTVPIFRNGDWA
OG_810	True	0.00158353	423	768	"+"	NA	NA	0.289309	0.375176	0.881657	1.0371	0.950739	0	0.356266	0.0280339	EF2198|epaA (6.08e-52)	UDP-GlcNAc:undecaprenyl-phosphate/decaprenyl-phosphate GlcNAc-1-phosphate transferase [EC:2.7.8.33 2.7.8.35] (1.5447627945373564E-33)	UDP-N-acetylglucosamine--undecaprenyl-phosphate N-acetylglucosaminephosphotransferase (3.3939059283960046E-13)	WP_002286457.1 (2.33E-80)	NA	NA	BGC0000792|c1|2718-3710|+|AAC35916.1|Orfde3|AAC35916.1 (4.99E-36)	NA	VFG005841(gb|WP_002262748) (SMU_RS01255) rhamnose-glucose polysaccharide biosynthesis protein RgpB [Capsule (VF0144) - Immune modulation (VFC0258)] [Streptococcus mutans UA159] (4.61E-30)	Glycosyl transferase family 4	GCA_002213385.1_ASM221338v1_fai-gene-cluster-1|BTM_000414; GCA_002233665.1_ASM223366v1_fai-gene-cluster-1|BGY_000824; GCA_006541155.1_ASM654115v1_fai-gene-cluster-1|ERL_001129; GCA_013371305.1_ASM1337130v1_fai-gene-cluster-1|AJL_000857; GCA_013371365.1_ASM1337136v1_fai-gene-cluster-1|GAC_001474; GCA_013371415.1_ASM1337141v1_fai-gene-cluster-1|GJF_001474; GCA_018200275.1_ASM1820027v1_fai-gene-cluster-1|AWK_001917; GCA_018223545.1_ASM1822354v1_fai-gene-cluster-1|GPF_005679	MLVSFSLVIRLFLTILLSLILTPVFKIISVQTGMVDKPNERRINKVPMPSAGGLPIFISFVISTLLLFRKIIPQSYIVPILLASLVVVVTGVLDDKKELTPKKKSVGILLASLIIYFVADIRIDSLTLPLIGYIQLGWLSLPVTILWISVSLLLL
OG_9	True	0.00158353	390	802	"+"	-0.696865	0.4375	0.155465	0	1	1	0.030303	0	0.382051	-0.0872483	NA	NA	NA	WP_002298826.1 (1.62E-76)	NA	NA	NA	NA	NA	TcpE family	GCA_001547265.1_ASM154726v1_fai-gene-cluster-1|EVZ_003053; GCA_001696305.1_UCN72.1_fai-gene-cluster-1|CEC_001588; GCA_001837725.1_ASM183772v1_fai-gene-cluster-1|AIB_000225; GCA_002115415.1_ASM211541v1_fai-gene-cluster-1|EHT_001049; GCA_016415025.1_ASM1641502v1_fai-gene-cluster-1|DAI_002051; GCA_907176135.1_USZ_VRE5_P5_hybrid_assembly_fai-gene-cluster-1|EMY_001786; GCA_907176815.1_USZ_VRE67_P60_hybrid_assembly_fai-gene-cluster-1|FCN_001796; GCA_907177285.1_USZ_VRE53_P46_hybrid_assembly_fai-gene-cluster-1|HUF_001796	MKKIKSYTSIWAVEKVIYAINDFQLPFPVTFNQLAWFVLSLLLVIVFADVPPLSLIEEVFLKYLGIPVAVTWFMSQKTFDGKKPLGFLRSFISYALRFKVTFAGKKVKEQKKRLDEASTLVRSVNYVSD
OG_231	True	0.00158353	1920	814	"+"	< 3 segregating sites!	0	0	0	1	1	0	0	0.36875	-0.124294	NA	ribosomal protection tetracycline resistance protein (2.9051803788048037E-214)	tetracycline resistance ribosomal protection protein Tet(M) (0.0)	WP_014386813.1 (0.0)	gb|BAB82500.1|ARO:3000186|tet(M) [Erysipelothrix rhusiopathiae] (0.0)	NA	BGC0000209|c1|11579-13561|+|AEI98646.1|CtcC|AEI98646.1 (2.62E-117)	sp|Q96X45|EF2_NEUCR Elongation factor 2[XhXr] (2.129308929393513E-29)	NA	Elongation factor G C-terminus; Elongation Factor G, domain III; Elongation factor G, domain IV; Elongation factor Tu GTP binding domain; 50S ribosome-binding GTPase	GCA_000291565.1_ASM29156v1_fai-gene-cluster-1|FRP_001408; GCA_000395405.1_Ente_faec_5952_V1_fai-gene-cluster-1|ARN_002949; GCA_000519865.1_Ente_faec_B350_V1_fai-gene-cluster-1|HMT_002898; GCA_000742975.1_ASM74297v1_fai-gene-cluster-1|ELV_001026; GCA_000763355.1_ASM76335v1_fai-gene-cluster-1|CDA_001085; GCA_001999625.1_ASM199962v1_fai-gene-cluster-1|AMF_000816; GCA_011754415.1_ASM1175441v1_fai-gene-cluster-1|HML_001817; GCA_900447845.1_44310_F01_fai-gene-cluster-1|BFH_001959	MKIINIGVLAHVDAGKTTLTESLLYNSGAITELGSVDRGTTKTDNTLLERQRGITIQTAITSFQWKNTKINIIDTPGHMDFLAEVYRSLSVLDGAILLISAKDGVQAQTRILFHALRKIGIPTIFFINKIDQNGIDLSTVYQDIKEKLSAEIVIKQKVELHPNMRVMNFTESEQWDMVIEGNDYLLEKYTSGKLLEALELEQEESIRFHNCSLFPVYHGSAKNNIGIDNLIEVITNKFYSSTHRGQSELCGKVFKIEYSEKRQRLAYIRLYSGVLHLRDSVRISEKEKIKITEMYTSINGELCKIDKAYSGEIVILQNEFLKLNSVLGDTKLLPQRERIENPLPLLQTTVEPSKPQQREMLLDALLEISDSDPLLRYYVDSATHEIILSFLGKVQMEVTCALLQEKYHVEIEIKEPTVIYMERPLKKAEYTIHIEVPPNPFWASIGLSVAPLPLGSGVQYESSVSLGYLNQSFQNAVMEGIRYGCEQGLYGWNVTDCKICFKYGLYYSPVSTPADFRMLAPIVLEQVLKKAGTELLEPYLSFKIYAPQEYLSRAYNDAPKYCANIVDTQLKNNEVILSGEIPARCIQEYRSDLTFFTNGRSVCLTELKGYHVTTGEPVCQPRRPNSRIDKVRYMFNKIT
OG_5	True	0.00158353	3228	884	"+"	0.923336	0.811351	0.376716	0.16875	0.349617	1	0.723108	0	0.398079	-0.0785992	NA	serine-aspartate repeat-containing protein C/D/E (6.3417869496624534E-18)	SpaH/EbpB family LPXTG-anchored major pilin (1.3088433239001512E-16)	WP_002286924.1 (0.0)	NA	NA	BGC0000620|c1|993-2873|+|BAM66971.1|collagen-binding_protein|BAM66971.1 (3.47E-15)	NA	VFG045631(gb|WP_002305699) (ecbA/fss3) Collagen binding MSCRAMM, EcbA/Fss3 [EcbA (VF0539) - Adherence (VFC0001)] [Enterococcus faecium Aus0085] (0.0)	Bacterial alpha-2-macroglobulin MG3 domain; Carboxypeptidase regulatory-like domain; LPXTG cell wall anchor motif; SdrD B-like domain; Prealbumin-like fold domain	GCA_001547265.1_ASM154726v1_fai-gene-cluster-1|EVZ_003066; GCA_001696305.1_UCN72.1_fai-gene-cluster-1|CEC_001572; GCA_001837725.1_ASM183772v1_fai-gene-cluster-1|AIB_000234; GCA_002115415.1_ASM211541v1_fai-gene-cluster-1|EHT_001065; GCA_003519325.1_ASM351932v1|DLB_001243; GCA_907176135.1_USZ_VRE5_P5_hybrid_assembly_fai-gene-cluster-1|EMY_001799; GCA_907176815.1_USZ_VRE67_P60_hybrid_assembly_fai-gene-cluster-1|FCN_001809; GCA_907177285.1_USZ_VRE53_P46_hybrid_assembly_fai-gene-cluster-1|HUF_001809	MKKKKKKNARLLALLTLVTALSLSPVIAFADEITTEETVTYSVELKLAHQVAIESTFSDLAVLKVDGKDIFCIESGVPIRNGEEFTPSEEKNSEKDKLALVAYYGAAATEDKDTYIVAQKVIWQELGDTLLSIKLSNIAARESEINKAVADYQKKPSFNNSTVKVKLGESITLTDTNGLLSEFDELVENIANIDLRKNGNKLVLTPNANSKESGELTLKKSANVGTSVVYKKAGQQELVAFALDKSNTYTIKIDVETEGSLKIKKVDKETGKVLPDAKLKLEYNLPAKEVVTDKEGLATLDDIPEGAKVTITEKSVPAGYVIKGEIKEATIKSNETISVTLKNKEELGQVILKKIGKETGTTLLNDKYSLAGATYAIYKADGEKVAELTTDEKGKAIANALKLGTYYVKETKAPAGYVLTKKKVKLELNYAGQTVALVTSNVKKVNDEITGEATLVKEDKDTGNEPQGKAELKGAEYTLRTAKDDQAVKTLTLEKNKVAVKHLALDEYYWIETKAPEGYLLDEEKYPVSLKKVDDNVKNAVIDVTVKETVIRFGFDLVKFAGYALTFKVSKLEGTSEIKDLEDVEISAYSEQLGKLKDGYLKFENLPYGTYLLEEVEAPEGYQKITDLKSTIKENKEDYIFAVEEKVIKEKIKVVKVDAETEKVIPRADAAFDIKSLADDSLVVLPKLNEDKETDTAFTNSENRLILAEALPYGDYELIEVEAPEGYLLAEEEASLTVLGTWKDGGKELRDKDSSEKKVVDLTKKGQTIKDELKEKDSENLHEIKEDYKVVAQVAIRIEATKAIQTKDEKVKVVIGETVATLATDETGQWKILEKYLGKKQAVEAEATAGFVLDKTIVEFELKYENKLVELASLSLEAGDDFVAKDISLNKQEETVNGTVERKVSLETKAHLEKVSQIFTRDVVKLSEKLILAAKELVGYDTVKDGVAKFEKKLLKGKYYLKELDAEEIIVADETEYDYEFVAEEEEKKVEIGVTFDYSALGTKAVVTLEDEDGDMLDEVSITKDGLDVSKEAFESDLYALLEDVIKIEITKDGKKDYEVNDKLLTEKVDTSKEEEVSITFKLINYLKDKTAELTKKKVSTTESLPEVGVRILKEDKELLIEGRTDDDGKFTFDALSKGLYTFEEYDASEGYELDEVPIEFEIKDDGEIVTVKSDSQESESPEKTVKTLPKTGEKTSVVLLFLGLTLIAATAGLYFYKRRKAN
OG_263	False	0.00158353	453	931	"+"	NA	NA	NA	NA	NA	NA	0.984293	0	0.361842	-0.119048	EF2198|epaA (2.74e-52)	UDP-GlcNAc:undecaprenyl-phosphate/decaprenyl-phosphate GlcNAc-1-phosphate transferase [EC:2.7.8.33 2.7.8.35] (1.872437237914639E-30)	UDP-N-acetylglucosamine--undecaprenyl-phosphate N-acetylglucosaminephosphotransferase (1.0363138034546028E-8)	WP_002286457.1 (6.06E-85)	NA	NA	BGC0000792|c1|2718-3710|+|AAC35916.1|Orfde3|AAC35916.1 (1.82E-49)	NA	VFG018674(gb|WP_008809635) (SGO_RS08445) undecaprenyl/decaprenyl-phosphate alpha-N-acetylglucosaminyl 1-phosphate transferase [Capsule (VF0144) - Immune modulation (VFC0258)] [Streptococcus gordonii str. Challis substr. CH1] (5.03E-35)	NA	GCA_000160155.1_ASM16015v1_fai-gene-cluster-1|BWO_001193; GCA_000291565.1_ASM29156v1_fai-gene-cluster-1|FRP_001387; GCA_002005975.1_ASM200597v1_fai-gene-cluster-1|AYW_001006; GCA_002761555.1_ASM276155v1_fai-gene-cluster-1|AIP_002121; GCA_002858965.1_ASM285896v1_fai-gene-cluster-1|DCQ_000928; GCA_008000855.1_ASM800085v1_fai-gene-cluster-1|DGR_001534; GCA_013523175.1_ASM1352317v1_fai-gene-cluster-1|DIF_001229; GCA_018223545.1_ASM1822354v1_fai-gene-cluster-1|GPF_005680; GCA_018223545.1_ASM1822354v1_fai-gene-cluster-1|GPF_005681	MIAVLSLQGLKNVTFVSSISLLIVLGVPVTDTVFAIIRRKANRVSLSTADKKHLHHRLLSLGFTHKGAVLTIYALALVFSFVALVLNYTGRIATILLIIAMLFAAILLFELIGLINEKHQFILKTLRFLGNKEYRTQVKKKYLKKWNRHIDE
OG_264	True	0.00158353	171	958	"+"	-1.10551	0.22549	0.0758278	0	1.00258	1.44867	0.796407	0	0.432749	-0.100721	EF2192|epaG (1.13e-32)	dTDP-glucose 4,6-dehydratase [EC:4.2.1.46] (1.3082425426750542E-20)	dTDP-glucose 4,6-dehydratase (4.374172313737275E-18)	WP_011743790.1 (2.16E-28)	NA	NA	BGC0000792|c1|7759-8787|+|AAC35922.1|putative_dTDP-glucose-4,6-dehydratase|AAC35922.1 (4.50E-29)	sp|Q9EQC1|3BHS7_MOUSE 3 beta-hydroxysteroid dehydrogenase type 7[Xh] (6.894088025731801E-13)	VFG005973(gb|WP_002263087) (rfbB) dTDP-glucose 4,6-dehydratase [Capsule (VF0144) - Immune modulation (VFC0258)] [Streptococcus mutans UA159] (7.74E-26)	NAD dependent epimerase/dehydratase family; GDP-mannose 4,6 dehydratase	GCA_000174395.2_ASM17439v2_fai-gene-cluster-1|DYM_000866; GCA_000712065.1_ASM71206v1_fai-gene-cluster-1|GKZ_000277; GCA_002005975.1_ASM200597v1_fai-gene-cluster-1|AYW_001013; GCA_002006055.1_ASM200605v1_fai-gene-cluster-1|BIY_000956; GCA_002115405.1_ASM211540v1_fai-gene-cluster-1|CJM_001239; GCA_002115415.1_ASM211541v1_fai-gene-cluster-1|EHT_001029; GCA_013523175.1_ASM1352317v1_fai-gene-cluster-1|DIF_001223; GCA_018223545.1_ASM1822354v1_fai-gene-cluster-1|GPF_005690	MKNIIVTGGAGFIGSNFVHYVVNNHPEVHVTVLDKLTYAGNKENLAGLPSDRVDLIS
OG_265	True	0.00158353	291	990	"+"	1.91598	0.55144	0.264708	0.235397	0.504176	1.00424	0.496894	0	0.340206	-0.162435	EF2178|epaQ (8.94e-13)	NA	EpaQ family protein (5.657771775767613E-22)	VIMSS356331; WP_002362923.1; WP_002356908.1 (2.47E-8)	NA	NA	NA	NA	NA	NA	GCA_000291565.1_ASM29156v1_fai-gene-cluster-1|FRP_001370; GCA_000321725.1_Ente_faec_E1392_V1_fai-gene-cluster-1|AJI_002785; GCA_000499025.1_NHR_fai-gene-cluster-1|HFY_001395; GCA_002005975.1_ASM200597v1_fai-gene-cluster-1|AYW_001018; GCA_005234045.1_ASM523404v1_fai-gene-cluster-1|CUG_001642; GCA_900448025.1_43116_C01_fai-gene-cluster-1|FMR_001269; GCA_900448035.1_42912_B02_fai-gene-cluster-1|CNO_000969; GCA_901482525.1_44738_C02_fai-gene-cluster-1|DQO_001352	MLVERRVEIIQAIVQKVVNKMSVGFLLLLLTLVFFVWVAGLDAPATLFIYANSSLLLLISVILLLLLNVYKLKGVDFLYLGVALALFILLLLREKSVIARSKIKK
OG_69	True	0.00158353	1749	1036	"+"	2.04749	0.405217	0.194178	0.30303	0.990321	1	0.0464345	0	0.332476	-0.133171	NA	NA	NA	NA	NA	NA	NA	NA	NA	NA	GCA_000393955.1_Ente_asin_ATCC700915_V1_fai-gene-cluster-1|HBV_001314; GCA_000407365.1_Ente_asin_ATCC700915_V2_fai-gene-cluster-1|DBR_001716; GCA_001730285.1_ASM173028v1_fai-gene-cluster-1|BLP_001798; GCA_001730315.1_ASM173031v1_fai-gene-cluster-1|FPP_002133; GCA_001885725.1_ASM188572v1_fai-gene-cluster-1|HUN_001448; GCA_002806915.1_ASM280691v1_fai-gene-cluster-1|GMT_002799; GCA_016908995.1_ASM1690899v1_fai-gene-cluster-1|FIV_001578; GCA_017316085.1_ASM1731608v1_fai-gene-cluster-1|CJQ_003184	MLKLLVVLTLVRVILQLKLPPVTLAGKGVDEHVFVVQATELLKGNWFGDYDFITLVKNPMFSFFYVLLNKLSIAYPLALLLLYILSILALVYALSPIVKNKLGRSLIYLYLLYSPVMLDKKFGFRLYRDALLLPLILLVLASLIALFLYRNRSKKLLIAWALLAGISFSSFTYLREDSVWLKPLFFVALLITFIFLLFIKERVKEKVIKILFLVIPILVLQGLTYALSYQNLEKYGVFAVNDYTQTNFKNVVSDLISIDDGRNQEYIWVSEDALREALEVSPTLRKLEKEVDSLYDPENGLTVELEDEKDQEIFSGKIVWDLRLAVARAEQGYRQELIVDGKKEKGGKVTDEYFKKVHEELSEAFDDGRLKKRSEGLSVSKSSPAKKIEDIKKNVLPKLKYTLRENVLYSRYGIGLDGINPGHSLTAVSGDVEAVREIEMLINFPLNYPISTEEAEYNKSVTYVAKRINRIISLYKITSIIVILLALIGFLYSIVRLIKKDYSEKNILVVLVSLGLILSYAVLLLGIAWAYSWVSGDTMSRLYYYSSGAIPVLQILSILGGISLVELLRKIQTKHSKTERKE
OG_808	True	0.00158353	222	1168	"+"	-0.00448427	0.653595	0.258457	0.191444	0.900957	1.02975	0.779221	0	0.242304	-0.169048	NA	CDP-glycerol glycerophosphotransferase [EC:2.7.8.12] (1.9238676901974127E-27)	teichoic acid glycerol-phosphate transferase TarF (1.321469643207384E-13)	WP_002356916.1 (1.70E-53)	NA	NA	BGC0000806|c1|44498-47836|-|AHL24484.1|CDP-glycerol:poly(glycerophosphate)_glycerophosphotransferase|AHL24484.1 (1.03E-8)	NA	NA	CDP-Glycerol:Poly(glycerophosphate) glycerophosphotransferase	GCA_000157415.1_ASM15741v1_fai-gene-cluster-1|ESU_000553; GCA_002880635.1_ASM288063v1_fai-gene-cluster-1|HCV_000160; GCA_013371105.1_ASM1337110v1_fai-gene-cluster-1|ANW_001119; GCA_013371115.1_ASM1337111v1_fai-gene-cluster-1|BUX_000374; GCA_013371185.1_ASM1337118v1_fai-gene-cluster-1|EHM_001133; GCA_013371345.1_ASM1337134v1_fai-gene-cluster-1|AQV_002736; GCA_017639585.1_ASM1763958v1_fai-gene-cluster-1|APT_001787; GCA_018223545.1_ASM1822354v1_fai-gene-cluster-1|GPF_005728	MKNIKKIFSRNIFPVLIKILPIKKNLIVVSSFGGRNYSDNPRVISEKLLEKKLALDIVWLIDKEAVKEDQALPDSIRRVDVDSFRALFELFTAKIWIDNCRKSIYPKKRKNQLYIQTWHASFSLKQLEKLVEDKLPSKYVKRAKKKKF
OG_181	True	0.00158353	1192.5	1319	"+"	1.55602	0.662338	0.3321	0.431299	0.583386	1.00032	0.440678	0	0.271762	-0.110824	NA	NA	NA	NA	NA	NA	NA	NA	NA	NA	GCA_001544115.1_ASM154411v1_fai-gene-cluster-1|CGJ_000582; GCA_001886185.1_ASM188618v1_fai-gene-cluster-1|ADW_000298; GCA_002891025.1_ASM289102v1_fai-gene-cluster-1|BOY_000501; GCA_005347505.1_ASM534750v1_fai-gene-cluster-1|FMS_003676; GCA_013376645.1_ASM1337664v1|DQA_001369; GCA_013394325.1_ASM1339432v1_fai-gene-cluster-1|HLU_001109; GCA_019218635.1_ASM1921863v1_fai-gene-cluster-1|BKO_001120; GCA_900111415.1_IMG_taxon_2606217798_annotated_assembly_fai-gene-cluster-1|GNB_000572	MKKIIKLGGLVILYVFGLLLVYLIPNKSIEENVADSMAALEAEKEYPSVNLFDEKATRLDNFTDKIMIDKARGTKESSVKEGMFVNGYPRYWHGYQIFLRPLLIVFNYSVIRQIYGLILVLLIGINFYLLLKKLDIFIAFSFLLSLYLIRIYIFFLSMQFSNVFIVLLLFNIFLLKRSEKDLSNKQYLLAFLTIGSLTNFLDLLTVPLVTLGVPLITLLYLKLKKISISEEISLQYLKEILLNSFSWGIGYGLTWLSKWLLASLVLKKNILKDALRQIVFRTEGDKNVPLDRIDMLKNNISTLLNKFNVVLLVLLVLLVIILLIKKKEVIISRISKNSLYILLLIAYPYIWYLVLANHSQIHYFFTYRLQIIAVFSLLSFLSYIISSLFKSKDEEIKK
OG_788	True	0.00158353	204	1325	"+"	< 3 segregating sites!	0	0	0	1.00347	1.01508	0	0	0.318627	-0.138462	NA	NA	NA	WP_002381168.1 (1.67E-13)	NA	NA	NA	NA	NA	NA	GCA_013371105.1_ASM1337110v1_fai-gene-cluster-1|ANW_001136; GCA_013371115.1_ASM1337111v1_fai-gene-cluster-1|BUX_000394; GCA_013371125.1_ASM1337112v1_fai-gene-cluster-1|BPT_003178; GCA_013371155.1_ASM1337115v1_fai-gene-cluster-1|ALX_000764; GCA_013371255.1_ASM1337125v1_fai-gene-cluster-1|ARO_003215; GCA_013371315.1_ASM1337131v1_fai-gene-cluster-1|AGI_000391; GCA_013371345.1_ASM1337134v1_fai-gene-cluster-1|AQV_002717; GCA_013371355.1_ASM1337135v1_fai-gene-cluster-1|AIY_000773	MNSSWRFFVVVEALLLLFAVWQIVNNTGLLLLVIFGIFNIYLAMRKHPRTKFQNFQLILGSLVIFLA
OG_365	True	0.00158353	306	1356	"-"	0.938029	0.392593	0.172157	0.0507049	0.801636	1	0.676259	0	0.383333	0.0186335	NA	D-2-hydroxyacid dehydrogenase (NADP+) [EC:1.1.1.272] (2.518965052250634E-7)	D-2-hydroxyacid dehydrogenase (2.3760591128382602E-8)	WP_003348025.1 (2.75E-11)	NA	NA	NA	NA	NA	D-isomer specific 2-hydroxyacid dehydrogenase, catalytic domain	GCA_002141005.1_ASM214100v1_fai-gene-cluster-1|BSW_001456; GCA_002141035.1_ASM214103v1_fai-gene-cluster-1|EOT_001765; GCA_002212045.1_ASM221204v1_fai-gene-cluster-1|GOS_001346; GCA_002213305.1_ASM221330v1_fai-gene-cluster-1|EXP_000982; GCA_003711605.1_ASM371160v1_fai-gene-cluster-1|CED_001085; GCA_008000875.1_ASM800087v1_fai-gene-cluster-1|EXD_002499; GCA_013371305.1_ASM1337130v1_fai-gene-cluster-1|AJL_000807; GCA_018200275.1_ASM1820027v1_fai-gene-cluster-1|AWK_001978	MSERIIYADRPFRDEFIEEIHTIAPGYVFKTELQPEDLKNVEISLGWNSDYQEKLLASSNLKWVQSISAGVDQLPLEAFSKKIILLSNGSGIHSESFQAEKLSTQSIQGKKY
OG_587	True	0.00138559	1689	25	"+"	1.58338	0.661558	0.329677	0.233028	0.696074	1	0.107692	0	0.375811	-0.0226537	NA	transposase (2.947204968011805E-112)	IS1182 family transposase (6.157974434754157E-116)	WP_065337211.1 (6.45E-154)	NA	html.2020//IS663 ~~~html.2020//IS663_unknown_unknown_ORF~~~Transposase~~~ (7.16E-160)	NA	REFSEQ IS1182-like element ISSau3 family transposase[Xu] (7.834757149120225E-179)	NA	Transposase DDE domain; Transposase DDE domain; Transposase domain (DUF772)	GCA_000393895.1_Ente_raff_ATCC49464_V1_fai-gene-cluster-1|EVV_002674; GCA_000407525.1_Ente_raff_ATCC49464_V2_fai-gene-cluster-1|HEX_002619; GCA_001267395.1_ASM126739v1_fai-gene-cluster-1|HBC_002075; GCA_001267865.1_ASM126786v1_fai-gene-cluster-1|EDY_001055; GCA_003321035.1_ASM332103v1_fai-gene-cluster-1|APY_001805; GCA_003343305.1_ASM334330v1_fai-gene-cluster-1|DZZ_001576; GCA_003945985.1_ASM394598v1_fai-gene-cluster-1|AEY_001934	MFKNYNINQVTLPLDLEQYIPETDVAFLVNSLVESIPDSEFEQLEHELGRPAYHPKMMLKLLLYAYTQSVFSGRKIEFLLDDSLRMRWLAQEEEVSYRTINRFRVDETVAALLAEAFVLLRRQLIENQVIENEAIFIDGTKIEADANKYSFVWKKATEKYEKSLDEKSEALYQALVEEEILPALKEESDSAELTSDELEEVATRLEAELEELEQQLENEKRKEEQSQLKKKRRLLKKQLRKLQDYLERKQKYERRLQLLQERNSYSKTDTDATFMRMKEDYMRNGQLKPGYNLQIATENQYVLAYDLFANPTDTKTLNPFLEKLLDQAKELPEYIVADAGYGSEENYRYLEDELPQKTPLITYSTYLKEQKKKYRNDEKKVENWLYLEEEDSYIDPKKVRVNFKKYRREKDKGGFVRDFKEYEAEDKRENKKKLQEAKTKSERKRKIKVNNSLEYFKADQRKKLLEEKTGSIYAKRKIDVEPVFGHLKAQLKFTRFHLRGKEKVKKEIGLALMALNLRKLAKYKKKKVSKTEKISPRKNIVPDLDLDELF
OG_490	True	0.00138559	891	44	"+"	-1.70544	0.0304054	0.00899503	0	0.996622	1	0	0	0.350168	-0.173077	NA	NA	NA	NA	NA	NA	NA	sp|B0FIH3|CAPSD_BPE32 Major capsid protein[XhXs] (9.994460020985421E-36)	NA	Family of unknown function (DUF5309)	GCA_001547045.1_ASM154704v1_fai-gene-cluster-1|EXV_000745; GCA_002909305.1_ASM290930v1_fai-gene-cluster-1|BCQ_002255; GCA_009184325.1_ASM918432v1_fai-gene-cluster-1|FHR_002197; GCA_016405005.1_ASM1640500v1_fai-gene-cluster-1|AEW_002465; GCA_016415285.1_ASM1641528v1_fai-gene-cluster-1|GUH_002189; GCA_018219345.1_ASM1821934v1_fai-gene-cluster-1|EXL_001137; GCA_900639425.1_E7098_hybrid_assembly_fai-gene-cluster-1|BKF_001919	MKKTSLNNLEYLDISPAINAMQVPNTPFLSYLLGAGKTEPANSTEIKWREYDINNDDSSEKLEGGEYPDAESGRTWFNNYTEIFRKSTSVSGTLDAINVNGVGNELTNQVALRGMEMKIDLNRKLITGVKADENGSKGRRMNGILNLINSANKAETATAGAVTRKDIDTLFKLMYEKGYMGEKLCLISPDMQELMTDELDGKSTKIVQFGERVTFGLQIGNIVSNYGTGIALLEPSLPKGTIAAIDTNYVKLRPLREWRAEELAKTTDSRRIGLVGEYSLEYNASNSGAILNLKSE
OG_489	True	0.00138559	198	45	"+"	< 3 segregating sites!	0.00512821	0.00151711	0	1	1	0	0	0.277778	-0.345455	NA	NA	NA	NA	NA	NA	NA	NA	NA	NA	GCA_001547045.1_ASM154704v1_fai-gene-cluster-1|EXV_000746; GCA_002909305.1_ASM290930v1_fai-gene-cluster-1|BCQ_002254; GCA_009184325.1_ASM918432v1_fai-gene-cluster-1|FHR_002196; GCA_016405005.1_ASM1640500v1_fai-gene-cluster-1|AEW_002464; GCA_016415285.1_ASM1641528v1_fai-gene-cluster-1|GUH_002188; GCA_018219345.1_ASM1821934v1_fai-gene-cluster-1|EXL_001136; GCA_900639425.1_E7098_hybrid_assembly_fai-gene-cluster-1|BKF_001918	MVKKDETKKDEVVKYRVGKTKNFVGFVHPKTRRFITADSNNEFIISIDDKEAIAILEDAIDVNEI
OG_488	True	0.00138559	342	46	"+"	-1.65112	0.0412979	0.0122174	0	1	1	0.0173913	0	0.304094	-0.346154	NA	NA	NA	NA	NA	NA	NA	NA	NA	NA	GCA_001547045.1_ASM154704v1_fai-gene-cluster-1|EXV_000747; GCA_002909305.1_ASM290930v1_fai-gene-cluster-1|BCQ_002253; GCA_009184325.1_ASM918432v1_fai-gene-cluster-1|FHR_002195; GCA_016405005.1_ASM1640500v1_fai-gene-cluster-1|AEW_002463; GCA_016415285.1_ASM1641528v1_fai-gene-cluster-1|GUH_002187; GCA_018219345.1_ASM1821934v1_fai-gene-cluster-1|EXL_001135; GCA_900639425.1_E7098_hybrid_assembly_fai-gene-cluster-1|BKF_001917	MDESLKTEIIESTKEDFPDLSEERITNLLEIILLEIESYNTCKNDISWEKLKSVISEVLYKIIKNESEKTVSSVRRGDTTISYASTTNDVSELLLGYGDLIRRVIGCGGLEFF
OG_487	True	0.00138559	372	47	"+"	-1.48614	0.0135501	0.00400862	0	1	1	0	0	0.306452	-0.140351	NA	NA	NA	NA	NA	NA	NA	REFSEQ head-tail adaptor[Xu] (6.642858528508195E-16)	NA	NA	GCA_001547045.1_ASM154704v1_fai-gene-cluster-1|EXV_000748; GCA_002909305.1_ASM290930v1_fai-gene-cluster-1|BCQ_002252; GCA_009184325.1_ASM918432v1_fai-gene-cluster-1|FHR_002194; GCA_016405005.1_ASM1640500v1_fai-gene-cluster-1|AEW_002462; GCA_016415285.1_ASM1641528v1_fai-gene-cluster-1|GUH_002186; GCA_018219345.1_ASM1821934v1_fai-gene-cluster-1|EXL_001134; GCA_900639425.1_E7098_hybrid_assembly_fai-gene-cluster-1|BKF_001916	MNEADILETTYEDSCIIERLTDIEDSNTNITIQDYKKVYDNPISCALSQGQIDGLAVIEDGEMVNVSTDTYKLFVHPKIKLKKGDRITITQKASGLIFSLFATKPFYYPSHCEVNLIGSEKNG
OG_486	True	0.00138559	396	48	"+"	< 3 segregating sites!	0	0	0	1	1	0	0	0.313131	-0.209677	NA	NA	NA	NA	NA	NA	NA	REFSEQ HK97 gp10 family protein[Xu] (1.3862226309369285E-17)	NA	Bacteriophage HK97-gp10, putative tail-component	GCA_001547045.1_ASM154704v1_fai-gene-cluster-1|EXV_000749; GCA_002909305.1_ASM290930v1_fai-gene-cluster-1|BCQ_002251; GCA_009184325.1_ASM918432v1_fai-gene-cluster-1|FHR_002193; GCA_016405005.1_ASM1640500v1_fai-gene-cluster-1|AEW_002461; GCA_016415285.1_ASM1641528v1_fai-gene-cluster-1|GUH_002185; GCA_018219345.1_ASM1821934v1_fai-gene-cluster-1|EXL_001133; GCA_900639425.1_E7098_hybrid_assembly_fai-gene-cluster-1|BKF_001915	MGNLKYESNAEKIIENFKNMTVIAQKEGISFVNDSMNKVVSLAKPLTPVKSGNLRRGYRVVKARKLSSGRIVGAVINNEHYFKYVEEGHRTKNGGFVKGKFMLTRATNLANMSYIPRRFKQMAIKIVKKGK
OG_485	True	0.00138559	378	49	"+"	< 3 segregating sites!	0	0	0	1	1	0	0	0.283069	-0.140187	NA	NA	NA	NA	NA	NA	NA	REFSEQ hypothetical protein[Xu] (1.5096910331716446E-7)	NA	Domain of unknown function (DUF6838)	GCA_001547045.1_ASM154704v1_fai-gene-cluster-1|EXV_000750; GCA_002909305.1_ASM290930v1_fai-gene-cluster-1|BCQ_002250; GCA_009184325.1_ASM918432v1_fai-gene-cluster-1|FHR_002192; GCA_016405005.1_ASM1640500v1_fai-gene-cluster-1|AEW_002460; GCA_016415285.1_ASM1641528v1_fai-gene-cluster-1|GUH_002184; GCA_018219345.1_ASM1821934v1_fai-gene-cluster-1|EXL_001132; GCA_900639425.1_E7098_hybrid_assembly_fai-gene-cluster-1|BKF_001914	MKDEIIAAISSKLKEIYPDGTIYLDSVMQSTKDFYFVLSVMESGTENVGIDIQNVSFLIDIALIDNKPNRNLINELVSRCGTFFNTITIDEQILFPKAYLPDEADGVQHIRFTLEFPQYIEWSER
OG_484	True	0.00138559	609	50	"+"	< 3 segregating sites!	0.00330033	0.00152504	0	1	1	0	0	0.37931	-0.290043	NA	NA	major tail protein (5.277486052552849E-19)	NA	NA	NA	NA	REFSEQ major tail protein[Xu] (3.1920469553978705E-25)	NA	NA	GCA_001547045.1_ASM154704v1_fai-gene-cluster-1|EXV_000751; GCA_002909305.1_ASM290930v1_fai-gene-cluster-1|BCQ_002249; GCA_009184325.1_ASM918432v1_fai-gene-cluster-1|FHR_002191; GCA_016405005.1_ASM1640500v1_fai-gene-cluster-1|AEW_002459; GCA_016415285.1_ASM1641528v1_fai-gene-cluster-1|GUH_002183; GCA_018219345.1_ASM1821934v1_fai-gene-cluster-1|EXL_001131; GCA_900639425.1_E7098_hybrid_assembly_fai-gene-cluster-1|BKF_001913	MGEKRSKTGIISVEKPTWFPLEDETGNFPVYGTALPMGTAVSIKPTANYETTQDYGDSVVQDQFTAFGGAEVELEANGYTHKVLSTITGGKIVKGGALRSGEDIAQDGAFAYRRKKSNGKYRYTVFYKGQFALDSDETSTIEGSKVSFTHPTWKGSFVDVPGLGYMYSVDEDDEGVDKAMIGNWFTKVAIPIEEAELSGGTE
OG_483	True	0.00138559	342	51	"+"	-1.72968	0.129794	0.0383976	0	1	1	0	0	0.324561	-0.261261	NA	NA	NA	NA	NA	NA	NA	REFSEQ head-tail adaptor[Xu] (6.338665286386382E-9)	NA	NA	GCA_001547045.1_ASM154704v1_fai-gene-cluster-1|EXV_000752; GCA_002909305.1_ASM290930v1_fai-gene-cluster-1|BCQ_002248; GCA_009184325.1_ASM918432v1_fai-gene-cluster-1|FHR_002190; GCA_016405005.1_ASM1640500v1_fai-gene-cluster-1|AEW_002458; GCA_016415285.1_ASM1641528v1_fai-gene-cluster-1|GUH_002182; GCA_018219345.1_ASM1821934v1_fai-gene-cluster-1|EXL_001130; GCA_900639425.1_E7098_hybrid_assembly_fai-gene-cluster-1|BKF_001912	MSKYQTTIKLTKKDEEGKYEQVQFKSAEFLPGTVVEDAAGVMEEMQTATDKQSVKKALSRAYSFIADTLFEGQFTGEDYCKGIDAREIASLTGKLLKSVTAGFDETYTETKKK
OG_345	True	0.00138559	306	79	"+"	1.47397	0.396667	0.193015	0.213659	0.981557	1.02465	0.0654206	0	0.358025	-0.0857143	NA	phosphoribosyl-AMP cyclohydrolase [EC:3.5.4.19] (8.2172986395869E-55)	phosphoribosyl-AMP cyclohydrolase (4.355003674352966E-49)	Q722Y8; VIMSS156789 (1.11E-48)	NA	NA	NA	REFSEQ bifunctional phosphoribosyl-AMP cyclohydrolase/phosphoribosyl-ATP pyrophosphatase protein[Xu] (1.5522886160999657E-25)	NA	Phosphoribosyl-AMP cyclohydrolase	GCA_001730315.1_ASM173031v1_fai-gene-cluster-1|FPP_002102; GCA_001742285.1_ASM174228v1_fai-gene-cluster-1|CRE_002343; GCA_002140715.1_ASM214071v1_fai-gene-cluster-1|FEL_000373; GCA_002141365.1_ASM214136v1_fai-gene-cluster-1|CPX_001851; GCA_002806915.1_ASM280691v1_fai-gene-cluster-1|GMT_002830; GCA_016908995.1_ASM1690899v1_fai-gene-cluster-1|FIV_001609; GCA_017874895.1_ASM1787489v1_fai-gene-cluster-1|ASA_001170	MKPDFSKGLLPAIIVEEKTKEVLMLAYMNEESYQKTLETKTTWFYSRSRKKLWNKGETSGNTQKVKEIVTDCDQDTLLITVEQTGPACHTGKHSCFFNVII
OG_347	True	0.00138559	312	80	"+"	1.26655	0.433657	0.207194	0.209942	0.929092	1	0.00961538	0	0.326984	-0.25	NA	phosphoribosyl-ATP pyrophosphohydrolase [EC:3.6.1.31] (1.0123770863996589E-35)	phosphoribosyl-ATP diphosphatase (1.4970379785131613E-30)	WP_003721355.1 (1.91E-40)	NA	NA	NA	REFSEQ bifunctional phosphoribosyl-AMP cyclohydrolase/phosphoribosyl-ATP pyrophosphatase protein[Xu] (5.068469462009746E-8)	NA	Phosphoribosyl-ATP pyrophosphohydrolase	GCA_001730315.1_ASM173031v1_fai-gene-cluster-1|FPP_002103; GCA_001742285.1_ASM174228v1_fai-gene-cluster-1|CRE_002342; GCA_002140715.1_ASM214071v1_fai-gene-cluster-1|FEL_000374; GCA_002141365.1_ASM214136v1_fai-gene-cluster-1|CPX_001850; GCA_002806915.1_ASM280691v1_fai-gene-cluster-1|GMT_002829; GCA_016908995.1_ASM1690899v1_fai-gene-cluster-1|FIV_001608; GCA_017874895.1_ASM1787489v1_fai-gene-cluster-1|ASA_001171	MIEALYKEILERKKEPKEGSYTNYLFEKGLDKILKKVGEEATEVVIAAKNDQAELIAETSDLVYHLLVLLVEREVSLEEIKEELAKREGKLSKTKERKQIDEL
OG_327	True	0.00138559	576	98	"+"	0.109352	0.75947	0.318937	NA	0.482037	1	0.18894	0	0.416667	-0.156522	NA	NA	major tail protein (2.384685267104622E-26)	WP_002332434.1 (5.72E-88)	NA	NA	NA	REFSEQ major tail protein[Xu] (6.943747027310935E-39)	NA	Phage tail tube protein	GCA_000294345.2_ASM29434v2_fai-gene-cluster-1|DHT_000724; GCA_000322185.1_Ente_faec_E2134_V1_fai-gene-cluster-1|BKJ_000439; GCA_000648155.1_Ef.MTUP9.1|ESG_000871; GCA_002947775.1_ASM294777v1_fai-gene-cluster-1|GTE_000906; GCA_002973795.1_ASM297379v1_fai-gene-cluster-1|GCO_002723; GCA_900143425.1_Hp_76_7_05_fai-gene-cluster-1|BMN_001277; GCA_900148605.1_Hp_76_7_05_fai-gene-cluster-1|BYN_000840	MATVGFKKVIIGVKDEAEKVLKELVADKSKGGAVEAKISGLGATSNTVYASNVAFFIASKGVSSVKVTLDVADLDKEVYDKILGAKTVDGVNVIGSDTEAPYVSVVMVSEDKEGKRLFLALLKGKFSREDIDLKTAEDKGVELQTDSLVFKAIEGEVISDERGEVYLTAVESEELTLAKFKDLVNNKAKPAAGE
OG_492	True	0.00138559	990	136	"+"	0.964454	0.224886	0.0968969	0	1	1	0.112462	0	0.380808	-0.161804	NA	NA	minor capsid protein (1.7226577227946184E-14)	NA	NA	NA	NA	sp|Q38442|GP7_BPSPP Minor head protein GP7[XhXs] (4.839925937291784E-13)	NA	NA	GCA_001547045.1_ASM154704v1_fai-gene-cluster-1|EXV_000742; GCA_002909305.1_ASM290930v1_fai-gene-cluster-1|BCQ_002258; GCA_009184325.1_ASM918432v1_fai-gene-cluster-1|FHR_002200; GCA_016405005.1_ASM1640500v1_fai-gene-cluster-1|AEW_002468; GCA_016415285.1_ASM1641528v1_fai-gene-cluster-1|GUH_002192; GCA_018219345.1_ASM1821934v1_fai-gene-cluster-1|EXL_001140; GCA_900639425.1_E7098_hybrid_assembly_fai-gene-cluster-1|BKF_001922	MENQTLKKLSSVFPDALKEIQAELLSQADLHDITYAEMMEFYSTSDQKKYREYVEKNYKSLKMYDAKYKEFIEEYFPSFDYAKVNRLLQLRSDIFRILAESAIDADVNKYFSDRLEDILQRSYVSNANVFAQILNVDLPNYLSKEELERYLNYPWSGKTFSRRLWGNISSLEQKLSNAITTSVASGEGVLVALRTMREDPEICDMFKREESKYNKAIENLVRTEYAKFAQDGIEKSYIETGVDEYNVLTAKDEKVCSICGGKAKNNPYKLSEAIIGENRAPFHGRCRCTDVPNLPKLGKDIDEEYERLFGDLLDEFAHDSFGINLKRRK
OG_491	True	0.00138559	618	138	"+"	-1.43414	0.00650407	0.00192414	0	1	1	0	0	0.330097	-0.0882353	NA	NA	NA	WP_002305856.1 (6.61E-136)	NA	NA	NA	NA	NA	Domain of unknown function (DUF4355)	GCA_001547045.1_ASM154704v1_fai-gene-cluster-1|EXV_000744; GCA_002909305.1_ASM290930v1_fai-gene-cluster-1|BCQ_002256; GCA_009184325.1_ASM918432v1_fai-gene-cluster-1|FHR_002198; GCA_016405005.1_ASM1640500v1_fai-gene-cluster-1|AEW_002466; GCA_016415285.1_ASM1641528v1_fai-gene-cluster-1|GUH_002190; GCA_018219345.1_ASM1821934v1_fai-gene-cluster-1|EXL_001138; GCA_900639425.1_E7098_hybrid_assembly_fai-gene-cluster-1|BKF_001920	MKHKSLMPMNLQYFAEGDDQKFSFDDFKSFVESNEEAQKFIQSQSQSVADKQLEAWKQNNLDKIKQDTIKEYEESKKNKSPEQIQLEKLQAEFEAEKALRVTSDNKAFVAEQIAGLELDGELKESISQFMLNNLVSSDTDFTKNAVEGFTSVLNAINEKHADALKELQMKSAFGGTQQSNNQVQQNNETLTNPEEQLGQILQQFN
OG_531	True	0.00138559	687	144	"+"	-1.61838	0.555066	0.169684	0.00784159	0.98548	1	0.0340426	0	0.36099	-0.201613	NA	ATP-dependent Clp protease, protease subunit [EC:3.4.21.92] (6.1221628296977785E-33)	head maturation protease, ClpP-related (7.51757884504051E-51)	WP_002286527.1 (3.85E-139)	NA	NA	NA	sp|P03711|SCAF_LAMBD Capsid assembly protease C[XhXs] (3.352388945013056E-35)	NA	Clp protease	GCA_001545845.1_ASM154584v1_fai-gene-cluster-1|BKC_000643; GCA_001547425.1_ASM154742v1_fai-gene-cluster-1|DCK_000587; GCA_002973795.1_ASM297379v1_fai-gene-cluster-1|GCO_002729; GCA_016406525.1_ASM1640652v1_fai-gene-cluster-1|BIS_000811; GCA_016455345.1_ASM1645534v1_fai-gene-cluster-1|GIH_000837; GCA_016484345.1_ASM1648434v1_fai-gene-cluster-1|AHH_000814; GCA_902159555.1_25426_7_88_fai-gene-cluster-1|EDU_000251	MTKAKKFLAVKNEGAVPKLFLQGFIGSSYFFEGNVDKGIKNILDSLGDQEEIEVVLNSNGGDVFEGIAIGNLLKSNKAKVNVVINGLAASAASIIAAAGDTIKIYNNAQLMIHRASTYGEGNVDDIRKIADQLESIDKSVKASYKTRFNQTDEALRELLEKESFLDAETALSYGLVDEIIDAENSSGIEAKKEQSVEEILNDVKEKRAEKIAAFTAALNKIFGQGDVK
OG_740	True	0.00138559	1017	161	"+"	0.264482	0.111801	0.0463092	0.515177	0.951872	1	0.671429	0	0.369048	-0.110512	NA	NA	NA	WP_010776531.1 (1.07E-61)	NA	NA	NA	REFSEQ tail tape measure protein[Xu] (1.246729071866303E-21)	NA	NA	GCA_005886735.1_ASM588673v1_fai-gene-cluster-1|GVO_000927; GCA_009937865.1_ASM993786v1_fai-gene-cluster-1|HCW_001503; GCA_013371115.1_ASM1337111v1_fai-gene-cluster-1|BUX_000329; GCA_013371315.1_ASM1337131v1_fai-gene-cluster-1|AGI_000325; GCA_018070845.1_ASM1807084v1_fai-gene-cluster-1|CYB_000864; GCA_018517145.1_ASM1851714v1_fai-gene-cluster-1|DER_002289; GCA_900639725.1_E8423_hybrid_assembly_fai-gene-cluster-1|ATN_002334	MGAAWQAVWTPISDFLKNTWDTMTQWISIAWNGIVTTFHTIFDPVVAWWNGIWTAISTTASNIWNSISATASSIWNSIKNTITSLVQAAATVIQNIWSTVSSWLGGIWNSISSTASNIWNSVTSSISNAINAAKSAIQSVWNSISSWISGIWNGIKNTALNLWNGITSTISSKVNDGKNAISSGWSNLTGIVSDIFNNVKSTIANIWEGIKKTVSAPIDWIRDKISGIFDNLNISIPHIPLPEFILEGSFNPLKGQIPYLRVKWHAKGGIFTKPTLLGGMNGVGEAGPEAVLPLKRSVLQEIGDRILSSTSVSSRAQTIQPVNNYEFNFTIDGNADEVTLKQTTQQIIDSITKIQNDNASAWR
OG_774	True	0.00138559	471	232	"+"	-0.452048	0.166667	0.0597163	0.234547	0.95444	1.00146	0.503185	0	0.367041	-0.118644	NA	uncharacterized protein (0.00000131138465436908)	NA	NA	NA	NA	NA	NA	NA	Archaea bacterial proteins of unknown function	GCA_001020435.1_ASM102043v1_fai-gene-cluster-1|GWN_000324; GCA_001020445.1_ASM102044v1_fai-gene-cluster-1|ETF_000107; GCA_001021675.1_ASM102167v1_fai-gene-cluster-1|FWB_002119; GCA_001318175.1_ASM131817v1_fai-gene-cluster-1|FAY_002439; GCA_001318325.1_ASM131832v1_fai-gene-cluster-1|FOJ_002375; GCA_013103435.1_ASM1310343v1_fai-gene-cluster-1|CWD_000817; GCA_013103605.1_ASM1310360v1_fai-gene-cluster-1|AAX_000280	MISRGASEQAYRYIAPHLDQYMGSIFEKICTEYLWERLLQNDLSFSFLDLASWWVKNPQTKKQEEIDIMGTSGYTSVFGECKWKNELVDTPVLDQLILRSQMFPYVDNHYFLFSKTGFTLACQERAEQLDNVELVTLLIFLRICLKFNFAKSCLLC
OG_660	True	0.00138559	252	248	"+"	0.928013	0.0682731	0.029464	0	1	1	0.258929	0	0.27381	-0.246377	NA	NA	NA	NA	NA	NA	NA	NA	NA	NA	GCA_000007785.1_ASM778v1_fai-gene-cluster-1|GMY_002065; GCA_000407305.1_Ente_faec_V583_V2_fai-gene-cluster-1|BLY_002477; GCA_006494835.1_ASM649483v1_fai-gene-cluster-1|DYE_002061; GCA_006494855.1_ASM649485v1_fai-gene-cluster-1|FFS_002058; GCA_006494875.1_ASM649487v1_fai-gene-cluster-1|EGI_002046; GCA_016391495.1_ASM1639149v1|GFE_001958; GCA_016399365.1_ASM1639936v1|CEY_002186	MKFAQQLGVFYDAQNYFTLPIVAVLVVILSFNLENIRIPGSDFLRKSSIIIYLAQNPIKYLLFYAASQLGIQKLTGASIILLK
OG_882	True	0.00138559	1278	368	"-"	< 3 segregating sites!	0	0	0	1	1	0	0	0.243349	-0.273312	NA	lipoprotein-releasing system permease protein (1.0421504883057358E-17)	NA	VIMSS7753728 (8.77E-269)	NA	NA	NA	NA	NA	FtsX-like permease family; MacB-like periplasmic core domain	GCA_900178815.1_19789_6_122_fai-gene-cluster-1|EGU_000871; GCA_900178845.1_19789_5_83_fai-gene-cluster-1|DPZ_000856; GCA_900178915.1_19789_6_129_fai-gene-cluster-1|EOK_001210; GCA_900178925.1_19789_6_121_fai-gene-cluster-1|AMN_002376; GCA_900178935.1_19789_6_135_fai-gene-cluster-1|GXG_002671; GCA_900179055.1_19789_6_157_fai-gene-cluster-1|GKB_001002; GCA_900179085.1_19789_6_158_fai-gene-cluster-1|FWV_002274	MIKNAIAYITRKKNRTLIIFIILTIVLSCLYSCLTIMKSSNEIEKALYESSNSSISITKKDGKYFNVNQFKDIEKLKEIEEKIIQYDGLAKLKDAKVVSGEQRINREDLSDEFKNVVSLEATNNTKRNILFSSGVFTIKEGKNIEENDKNSIIVHEEFAKQNNLKLGDEVDLELLDIEKSGKIKSHKFKIIGIFSGKKQETYTGLSSDFSENMVFVDYSTSQEILNNSENNEIANKILMYSGSAESTDLALNKLKELKIDESKYFVEKDSNAFEESLESVSGIKYIIKVMTYSIMLGGMVVLSLILILWLRERIYEIGIFLSIGTSKIQIIMQFIFELIFISIPSIISSLFLGNVLLKVIVDGFINSEDSMISGGSLINNSSFMSNITTLGQSYLILISIIVLSVVFASSLMLIKKPKEILSKIS
OG_762	True	0.00138559	252	433	"+"	-1.72968	0.333333	0.0986121	0.229574	0.987952	1	0.47619	0	0.281746	-0.352113	NA	NA	NA	VIMSS356914 (1.30E-28)	NA	NA	NA	NA	NA	NA	GCA_000391565.1_Ente_faec_UAA769_V1_fai-gene-cluster-1|GQE_002195; GCA_014854325.1_ASM1485432v1_fai-gene-cluster-1|HKO_002781; GCA_014855315.1_ASM1485531v1_fai-gene-cluster-1|GSG_001616; GCA_014855335.1_ASM1485533v1|BXD_001359; GCA_014855345.1_ASM1485534v1|CXH_001479; GCA_014855355.1_ASM1485535v1_fai-gene-cluster-1|GAR_001314; GCA_900179105.1_19789_6_165|CVD_000502	MSNYEEKEAKALVKIADVLNKLDSNLEELDSLNEDAKKHSLKKWLVEKRAVHEIKKIAHEAGKYDKYDEKELQKEIEHVEQYM
OG_936	True	0.00138559	819	715	"+"	< 3 segregating sites!	0.00245098	0.000362989	0.163265	0.99764	1	0.00122549	0.00122549	0.393162	-0.118012	NA	DNA import protein CedB (3.1363973604351295E-11)	type IV secretion system protein TraC (0.0000015233191828185703)	VIMSS157330 (1.12E-147)	NA	NA	NA	NA	NA	AAA-like domain	GCA_000444405.1_ASM44440v1_fai-gene-cluster-1|FDR_000923; GCA_001547265.1_ASM154726v1_fai-gene-cluster-1|EVZ_003050; GCA_001547355.1_ASM154735v1_fai-gene-cluster-1|AKS_002103; GCA_002115415.1_ASM211541v1_fai-gene-cluster-1|EHT_001045; GCA_907176135.1_USZ_VRE5_P5_hybrid_assembly_fai-gene-cluster-1|EMY_001783; GCA_907176815.1_USZ_VRE67_P60_hybrid_assembly_fai-gene-cluster-1|FCN_001793; GCA_907177285.1_USZ_VRE53_P46_hybrid_assembly_fai-gene-cluster-1|HUF_001793	MPEIADEISILNLTSKSENQGLLDPYVIMKKKKDSESLAIDILTFLTGISSRDGEKFPVLRKAIRTVTQSDQRGLLQVINELRKDGSPIAENIADHIESFTDYDFAHLLFSDGSITQSISLDKQLNIIQVADLVLPDAETTFEEYTTMELLSVSMLIVISTFALDFIHSNREIFKIVDLDEAWSFLQVAQGKTLSNKLVRAGRAMNAGVYFVTQNSDDLLDERLKNNIGLKFAFRSTDIHEIKKTLEFFGLDQEDQSNQKRLRDLENGITSI
OG_528	True	0.00138559	450	745	"-"	2.19056	0.0349462	0.017215	0.00405639	0.951613	1	0.167785	0	0.351111	-0.253165	NA	cytochrome c biogenesis protein CcmG, thiol:disulfide interchange protein DsbE (5.640913487263478E-14)	thiol-disulfide oxidoreductase ResA (7.20308863195996E-9)	VIMSS3374324 (8.02E-64)	NA	NA	NA	NA	NA	AhpC/TSA family; Redoxin	GCA_000407345.1_Ente_faec_Efm_NY2_3_V2|BIA_000047; GCA_000407625.1_Ente_faec_Efm_NY2_1_V2_fai-gene-cluster-1|FUO_002771; GCA_002973715.1_ASM297371v1_fai-gene-cluster-1|DBS_000410; GCA_004368135.1_ASM436813v1_fai-gene-cluster-1|GYD_001127; GCA_900178845.1_19789_5_83_fai-gene-cluster-1|DPZ_000859; GCA_900178925.1_19789_6_121_fai-gene-cluster-1|AMN_002379; GCA_900179055.1_19789_6_157_fai-gene-cluster-1|GKB_000999	MLSEKTDLENTEAFNKESVKDLRKLPTKDINGKDFTSKDFEKYDLTMVNVFATWCTACVKEIPDLVEVQNEMKSKGVNIVGVVTDPVDDNGENKEAIEKSKLIHEKTKASYPFLMPDGEATLFLTKIIRCCECCGVLATIALDNEHPRI
OG_527	True	0.00138559	543	746	"-"	< 3 segregating sites!	0	0	0	1	1	0	0	0.287293	-0.346154	NA	NA	NA	VIMSS3374324 (5.39E-98)	NA	NA	NA	NA	NA	NA	GCA_000407345.1_Ente_faec_Efm_NY2_3_V2|BIA_000046; GCA_000407625.1_Ente_faec_Efm_NY2_1_V2_fai-gene-cluster-1|FUO_002772; GCA_002973715.1_ASM297371v1_fai-gene-cluster-1|DBS_000409; GCA_004368135.1_ASM436813v1_fai-gene-cluster-1|GYD_001126; GCA_900178845.1_19789_5_83_fai-gene-cluster-1|DPZ_000860; GCA_900178925.1_19789_6_121_fai-gene-cluster-1|AMN_002380; GCA_900179055.1_19789_6_157_fai-gene-cluster-1|GKB_000998	MLLKVAIKCYCVKNKGGIIYEKIVPRGACLLLALCLSLSAVGCQKSNENNKIKEGQSISSEEEGMSINANGKNETFKPSDYTLEAKKEYVYEYLGLKFKLSDKFRNYIADKKIAMLDDQSPIDKELKYAILTFEKMTEEQKNAVIEKMGDGYKNWQNELERIGTIGIFEKNTSEEKNLKL
OG_18	True	0.00138559	222	795	"+"	-0.53109	0.392694	0.148201	0	0.920548	1	0.206522	0	0.378378	-0.214286	NA	NA	NA	VIMSS112429 (7.82E-40)	NA	NA	NA	NA	NA	NA	GCA_001547265.1_ASM154726v1_fai-gene-cluster-1|EVZ_003057; GCA_001696305.1_UCN72.1_fai-gene-cluster-1|CEC_001583; GCA_001837725.1_ASM183772v1_fai-gene-cluster-1|AIB_000227; GCA_002115415.1_ASM211541v1_fai-gene-cluster-1|EHT_001054; GCA_907176135.1_USZ_VRE5_P5_hybrid_assembly_fai-gene-cluster-1|EMY_001790; GCA_907176815.1_USZ_VRE67_P60_hybrid_assembly_fai-gene-cluster-1|FCN_001800; GCA_907177285.1_USZ_VRE53_P46_hybrid_assembly_fai-gene-cluster-1|HUF_001800	MNFGQNLYQWFLTNAQSLVLLAIVVIGLFLGFKREFSKLIGFLVIALIAVGLVFNASGVKDVLLNLFNRIVGA
OG_12	True	0.00138559	501	798	"+"	-0.589239	0.555556	0.207548	0	0.696972	1	0.112426	0	0.40519	-0.349754	NA	NA	NA	WP_002369218.1 (4.83E-96)	NA	NA	NA	REFSEQ anti-restriction protein[Xu] (1.621845434158454E-18)	NA	Antirestriction protein (ArdA)	GCA_001547265.1_ASM154726v1_fai-gene-cluster-1|EVZ_003056; GCA_001696305.1_UCN72.1_fai-gene-cluster-1|CEC_001587; GCA_001837725.1_ASM183772v1_fai-gene-cluster-1|AIB_000226; GCA_016415025.1_ASM1641502v1_fai-gene-cluster-1|DAI_002054; GCA_907176135.1_USZ_VRE5_P5_hybrid_assembly_fai-gene-cluster-1|EMY_001789; GCA_907176815.1_USZ_VRE67_P60_hybrid_assembly_fai-gene-cluster-1|FCN_001799; GCA_907177285.1_USZ_VRE53_P46_hybrid_assembly_fai-gene-cluster-1|HUF_001799	MEEIRVYIANLGKYNEGELVGAWFTPPVDFDEVKEKIGLNDEYEEYAIHDYELPFEIDEYTPIEEINRLCELIEELKGTAIVEVLSEIKSAFFNSLEELVEHVDDIIYYPDCEDMSDVAYYLIEEAGDLGEVPESLKTYIDFDALGRDLEIGGNYLVTSRGVFELM
OG_320	True	0.00138559	1143	863	"+"	-1.20918	0.638344	0.213707	NA	0.905556	1	0.655405	0	0.446194	-0.117647	NA	DNA (cytosine-5)-methyltransferase 1 [EC:2.1.1.37] (1.0121744605400978E-68)	DNA (cytosine-5-)-methyltransferase (6.36834193081405E-71)	VIMSS356486 (1.16E-183)	NA	html.2020//ISHce1 ~~~html.2020//ISHce1_unknown_unknown_ORF_5~~~Passenger Gene~~~ (1.40E-34)	NA	sp|P34877|MTSA_LACLC Type II methyltransferase M1.ScrFI[XhXp] (7.853389765165999E-72)	NA	C-5 cytosine-specific DNA methylase	GCA_000379745.1_ASM37974v1_fai-gene-cluster-1|GAH_001753; GCA_001547265.1_ASM154726v1_fai-gene-cluster-1|EVZ_003061; GCA_002115415.1_ASM211541v1_fai-gene-cluster-1|EHT_001058; GCA_016415025.1_ASM1641502v1_fai-gene-cluster-1|DAI_002059; GCA_907176135.1_USZ_VRE5_P5_hybrid_assembly_fai-gene-cluster-1|EMY_001794; GCA_907176815.1_USZ_VRE67_P60_hybrid_assembly_fai-gene-cluster-1|FCN_001804; GCA_907177285.1_USZ_VRE53_P46_hybrid_assembly_fai-gene-cluster-1|HUF_001804	MTILDLFAGIGGLTLGLEQADYQFIGFIEIDDFARQSLKLIKDLSKEVEKEDITSVSDEIIQSLGNVDILIGGFPCQAFSIIGKRKKFSDKRITLFKEILRFLAILKPKFLVLENVKGLLSFEGELLLEKILRELDKLGYDVEYQVLNSKAYVVQKRERIILIGYSRDAVTEQVFDIIGESVTSDQNIRELLNINPSNRGMSGQVYGSDDVAPTLTGDEGIKIALPVDDGISVAGLLLGNFEKGNRVYEITGTAETLSTKQGGTKILLRKNETEYQEVKPGNSVNLAFPNSTSRRGRLGKQSVHTLLTGDQQAVVTDQYQIRKLTPREAWRLQGFPDWAFDRASQVNSDSQLYKQAGNSVTVPVIFDIARRLKEVKTDDL
OG_7	True	0.00138559	1551	875	"+"	-1.62269	0.297665	0.0904552	NA	0.98249	1	0.369325	0	0.389426	-0.10596	NA	conjugal transfer ATP-binding protein TraC (2.041917743207915E-17)	NA	VIMSS157330 (2.83E-275)	NA	NA	NA	NA	NA	AAA-like domain	GCA_001547265.1_ASM154726v1_fai-gene-cluster-1|EVZ_003052; GCA_001837725.1_ASM183772v1_fai-gene-cluster-1|AIB_000224; GCA_002115415.1_ASM211541v1_fai-gene-cluster-1|EHT_001048; GCA_016415025.1_ASM1641502v1_fai-gene-cluster-1|DAI_002050; GCA_907176135.1_USZ_VRE5_P5_hybrid_assembly_fai-gene-cluster-1|EMY_001785; GCA_907176815.1_USZ_VRE67_P60_hybrid_assembly_fai-gene-cluster-1|FCN_001795; GCA_907177285.1_USZ_VRE53_P46_hybrid_assembly_fai-gene-cluster-1|HUF_001795	MYPIKYIENNLVFNQEGECFAYYELVPYNYSFLSPEQKFQVHDNFRQLIAQNREGKIHALQIATESSIRATQERSKKEITGRLKEVAKQRIDIQTDALVSMIGDSQIDYRFFIGFKLIATDEEVNLKSLKKSFFSGLQEFVYGVNHKLMGDFVSLSNEEIRCYSKLEKLLESKLARRFKVRRVTPSDLTYLIEHIYGEKGIPFEEYEFQLPKKKLKSETLVKRYDLLRPNRCLIEEKPRCLRLEHENHESYVAYLTINTIVGELEFPSSELFYYQQQQFTFPIDTSMNVEIVTNKKALATVRNKKKELKDLDNHAYQSDNETNSNVLDALDSVDELETTLDQSKESMYKLSYVVRVSAESVDELKRRCDEVLDFYDDTNVKLVRPFGDMMGLHEEFLPLSKRYLNDYIQYVTSDFLAGLGFGATQMLGELEGIYFGYNVDTGRNVYLKPALASQGVKGSVTNALAAAFLGSLGGGKSFSNNLLVYYAVLFGGQAVIVDPKGGAKRSKLKRVGTALE
OG_566	False	0.00138559	3084	895	"+"	NA	NA	NA	NA	NA	NA	0.249802	0	0.343452	-0.032381	NA	immunoglobulin G-binding protein A (2.302087859005941E-20)	KxYKxGKxW signal peptide domain-containing protein (9.105154369617779E-8)	NA	NA	NA	NA	NA	NA	Repeat of unknown function (DUF5648); GA module; KxYKxGKxW signal peptide	GCA_000406925.1_Ente_colu_ATCC51263_V1_fai-gene-cluster-1|FCI_000898; GCA_000406925.1_Ente_colu_ATCC51263_V1_fai-gene-cluster-1|FCI_000899; GCA_000406925.1_Ente_colu_ATCC51263_V1_fai-gene-cluster-1|FCI_000902; GCA_000407025.1_Ente_sulf_ATCC49903_V1_fai-gene-cluster-1|ATL_000819; GCA_000407225.1_Ente_colu_ATCC51263_V2_fai-gene-cluster-1|HPF_000280; GCA_000407225.1_Ente_colu_ATCC51263_V2_fai-gene-cluster-1|HPF_000283; GCA_000407605.1_Ente_sulf_ATCC49903_V2_fai-gene-cluster-1|GRB_001755; GCA_001021755.1_ASM102175v1_fai-gene-cluster-1|BCX_000047; GCA_001021755.1_ASM102175v1_fai-gene-cluster-1|BCX_000050; GCA_003319275.1_ASM331927v1_fai-gene-cluster-1|HEA_000633; GCA_013103425.1_ASM1310342v1_fai-gene-cluster-1|DDO_001923	MKNNKNVRKDNLSPVDNGSKRVYKMYKSKKNWVVAPVVLLTLLGAVAPAPIALSNVVNAAETTAEAALEAAKKDALNKLESLKLSGLDTSTQLNSIKSATKAEDVYTALKNAYKKVVDKAVVNFDNIKKAKEDAATLAKVTNLEKDTYLEKVKTAKTTVANAYKTFVNELTVKTTDNYKKLRAAFDALLEAQKKVLAAVLDEAQEAAKQNVDVAAKKADAIATVNALKNLTAAQKAAYEAQIEAIQNDYTRADAATKVNVASDKDWITELDTVVSTAKEANATNLKNAVVAAKSLSAEKLLLSSEKKKQYKKKLNAAKTLAAVKSIKDELVKAVAEQKLANDKAKLEEKINELVATIGALYKDGTLTDTKAKKDALVTDYVKKVNAATTSDEVNSVVAEFEAEKASLESLKAAVLAKVKALANLNALKKANYKYAVEAASSKEEVKKLLKEAKAENTKALAAAKTAAKEEVNGLAYLSKAEKEDFLKEIKKAATVKGVKTVVDAAKEKDAAKELATAKKEAKKTVKGLKYLDNAATYVSQVNAAKSVDEVNKIVAEAAEAYLKAGLEAATDVKQAKKIAKAVVDTLTALTDSEKAKAVKEVDAAKTVAEVKKALKTAKTVNKANKAAAEAAKKLAKAKAAAVKKINKLSYLTEEQKADFKAKVAAAKTTAEVEKVKKEAQAADKKAKATAKALAVAAKEEAVAKVNKLENLTEEQKADYVAKILAAKSSAEVDKLVDDAKKLNLEQTTDLKEFKAKAKELIKNELKKLNNDQKTAYVQAVKAAKSLEEAKKLLKKAVAKAAKQADKELVKELDKLLDAGLYNEAKAKLAELRVEANKAEYTAKVDDALDLRAAKEKAVDEIEKADYLTEKEKEELVKEVNAAKSIDEVNKVLDELKALAPATAVQLYRAYNPNSGEHLYTADKAEYDHLVSLGWKGEGNAWKAASKGAPVYRLYNPNSGEHFYTISESEYNDVAKAGWKKEGVAFYSDANKGVEVYRLFNPNAKGAGSHHYTTLASERDDLIKAGWKYENVAFFGLK
OG_309	True	0.00138559	1200	1106	"+"	< 3 segregating sites!	0.00167084	0.000658689	0	1.00007	1.00262	0	0	0.294167	-0.291785	NA	rhamnosyltransferase [EC:2.4.1.-] (2.6750608807814954E-198)	NA	VIMSS10395646 (4.04E-187)	NA	NA	BGC0001894|c1|16197-17375|+|CEB41_05175|glycosyl_transferase|AXH03902.1 (3.33E-166)	NA	VFG005923(gb|YP_001197935) (SSU05_0569) Cps2F [Capsule (VF0144) - Immune modulation (VFC0258)] [Streptococcus suis 05ZYH33] (2.92E-188)	Domain of unknown function (DUF1972); Glycosyl transferases group 1	GCA_002107015.1_ASM210701v1|EUH_002446; GCA_002107125.1_ASM210712v1|FHH_002565; GCA_005234035.1_ASM523403v1|ENS_001749; GCA_006541545.1_ASM654154v1|HME_001124; GCA_006541595.1_ASM654159v1|CFZ_001562; GCA_013248825.1_ASM1324882v1|CEG_002383; GCA_017942335.1_ASM1794233v1|BTF_001130	MEKTKIKHVYIIGSKGIPAKYGGFESFVENLTKRQTDKTIQYHIACMTENSLKSDIKEKEFIYNGAECFNIDVPNIGPARAIYYDLKALETSIEKAEKNRDIVPIFYVLACRIGPFIGHLKKRIDKINGKLFVNPDGHEWLRAKWSYPVRKYWKISERLMVKHADLLICDSQNIEKYIHKQYSKYKPKTTYIAYGTDLEKSKLTDNSPEVIEWYKDKMIQIDRYYLVVGRFVPENNYETMIREFMKSDTKKDFVLVTNVEKSKFYEKLKEKTNFDKDRRIKFVGTVYDQELLKYIREHAFAYIHGHEVGGTNPSLLEALATTKLNLLLDVGFNREVGEKSVLYWKKKNEDLTSIIDKIDKGWKNNKKLEDNPREIILKRYSWELIVSEYENLLMGRKYE
OG_419	True	0.00138559	1083	1131	"+"	-1.58404	0.374302	0.114194	0.00405639	0.977778	1.00173	0.505525	0	0.271468	-0.136054	NA	succinoglycan biosynthesis protein ExoL [EC:2.-.-.-] (2.8521285984133946E-17)	NA	VIMSS115884 (2.74E-44)	NA	NA	NA	NA	VFG001371(gb|WP_001264338) (cps4G) capsular polysaccharide biosynthesis protein Cps4G [Capsule (VF0144) - Immune modulation (VFC0258)] [Streptococcus pneumoniae TIGR4] (1.06E-45)	NA	GCA_002213345.1_ASM221334v1_fai-gene-cluster-1|DDX_000437; GCA_002213365.1_ASM221336v1_fai-gene-cluster-1|BPD_000673; GCA_003796045.1_ASM379604v1_fai-gene-cluster-1|AZH_001886; GCA_003796165.1_ASM379616v1_fai-gene-cluster-1|BAM_001915; GCA_003797335.1_ASM379733v1_fai-gene-cluster-1|FLL_001740; GCA_017316205.1_ASM1731620v1_fai-gene-cluster-1|CQJ_001201; GCA_018374335.1_ASM1837433v1_fai-gene-cluster-1|EPR_001536	MKTGIVFVGDVIFSPFMKLYTDILDEHAEDYDVLFWKRNDEKETFPKNYLFFEHQSRLNKNKLLKITDFYQYQKWLKKTIKKNKYDKLIILTTVPGLLLHKELLTLYKGKYIYDIRDYTYENFSLFKSLENKVIDGSYFTCISSPGFKEFLPERSYVLAHNLQLEELKNQSNFRKKKKGTLKLVWIGAVRYYEQQIDIIEKLKNSSKINLIYHGIGEDYERLLEYVKVNKIDNVTFTGKYVNKDKSKLLANADILLNSYKLANHKKVKYAISNKYYDGLIYGIPQLVENDSYKQKEVEKRKLGVVIDPKDIQLEEKLLAYYFSVDEELFNKNKEKALDEIEKDQLNYIKKINDFVEKPED
OG_145	True	0.00138559	1818	1134	"+"	-0.0469558	0.18292	0.0717258	0.0723125	1.02183	1.0463	0	0	0.311331	-0.15993	NA	threonine-phosphate decarboxylase [EC:4.1.1.81] (8.174653723654297E-76)	threonine-phosphate decarboxylase CobD (4.462947608188711E-49)	metacyc::MONOMER-18400 (8.09E-77)	NA	NA	BGC0000904|c1|9453-11339|+|ABB90397.1|FrbH|ABB90397.1 (5.98E-78)	sp|P55257|RMLA_YEREN Glucose-1-phosphate thymidylyltransferase[Xh] (2.0650734659307783E-13)	VFG001964(gb|YP_002344819) (Cj1436c) aminotransferase [Capsule (VF0323) - Immune modulation (VFC0258)] [Campylobacter jejuni subsp. jejuni NCTC 11168] (3.24E-39)	Aminotransferase class I and II; Domain of unknown function (DUF6564); Nucleotidyl transferase; MobA-like NTP transferase domain	GCA_000393995.1_Ente_haem_BAA_382_V1_fai-gene-cluster-1|FGV_002724; GCA_000407165.1_Ente_haem_BAA_382_V2_fai-gene-cluster-1|CRA_000444; GCA_001465115.1_ASM146511v1_fai-gene-cluster-1|ENR_003625; GCA_001465345.1_ASM146534v1_fai-gene-cluster-1|GBL_001874; GCA_001885985.1_ASM188598v1_fai-gene-cluster-1|GMO_001777; GCA_001886225.1_ASM188622v1_fai-gene-cluster-1|ALR_001634; GCF_000633635.1_NGEN_DNA_Star__fai-gene-cluster-1|DLH_002545	MQGLILAAGLGSRMKEYTKSTTKSMVEVNGKSLIERMLRQLDNLDLERIVIVDGYKYDVMEEYVKSIQIKTPVVFVTNHDYDKTNNIYSVYLAKELMCQEDTILLESDLIFADQLLDEVLASDFKNLAVVSKFESWMDGTVVKLDENSNITDFIDKKRFNFNETRSYYKTVNIYKFSKEFSESIYFPFLEAQMSAFGKDEYYETTLKTITQFDATLVKALDIEDVPWYEIDDLQDLDVASSLFNTTPSKKLDAFQQRYGGYWRYPKVIDFCYLVNPFYPPKRMVDEMKSNMERLIIDYPSGLKVNSSLVAKFYNVPEKHVVVGNGAAELIKSLMEKNGGKYGIIAPTFEEYPNRLTKDQIVKYYPKDKNFQYTANDIMAFYSENPIDYLVLINPDNPTGNYIPKSDVITLLEWAKVHEITIILDESFNDFVDFEEVASLIDREILLEHPNLIIIKSISKSFGVPGVRLGFLMTSDESLVSYIKSDVSIWNINSFGEFFLQIFEKYKKDYLSALDLFYKIRKDFHSAMAEVSDFEVIDSQANYFTCRLTGKVSARELATILLDQDKIFIKDLSGKDGFEGEYVRIAVKKSDENKKIVEALKRILNY
OG_146	True	0.00138559	1053	1135	"+"	0.0887398	0.194286	0.0779276	0.0654239	0.993753	1.02487	0	0	0.325736	-0.102041	NA	NA	NA	NA	NA	NA	NA	NA	NA	Protein of unknown function (DUF1015)	GCA_000393995.1_Ente_haem_BAA_382_V1_fai-gene-cluster-1|FGV_002725; GCA_000407165.1_Ente_haem_BAA_382_V2_fai-gene-cluster-1|CRA_000445; GCA_001465115.1_ASM146511v1_fai-gene-cluster-1|ENR_003626; GCA_001465345.1_ASM146534v1_fai-gene-cluster-1|GBL_001875; GCA_001885985.1_ASM188598v1_fai-gene-cluster-1|GMO_001778; GCA_001886225.1_ASM188622v1_fai-gene-cluster-1|ALR_001635; GCF_000633635.1_NGEN_DNA_Star__fai-gene-cluster-1|DLH_002546	MVLLLPMQTSYLNTSGHIYDSEFINLVQLSEGSVKFDERTLFLNQEEKDFLNGQKIVELSDSIVVFKNKEKWGLIANLPKEEYIKGNVKSHELVLPSTVQGMLSNFHGYNGEAAPVLLGHESLIDLESFVKVNEPDKRHAVKDYELFIYQGEKAAKLLSLYQELDQLFIGDGHHRLYTTSLSKFKQTVFACVMSFDYLDILPIHRLLEEVSDEMYLHALEFLSKKFELEKVTADSVLPKGHVRMSRGRDHYLIRLIDLASDAFWNNDIYRLNTQIISQAFRSFDQAEIQYISEEMLKNSKSFSEQDVILETHALSKKEFIEAAKNDTVLPPKSTWVYPKFPSFLLMNKYQ
OG_147	True	0.00138559	1119	1136	"+"	0.375188	0.318996	0.132707	0.0461676	0.921721	1	0	0	0.334227	-0.101828	NA	opine dehydrogenase [EC:1.5.1.28] (1.7269669766694323E-63)	2-dehydropantoate 2-reductase (0.0000027383598553056985)	metacyc::MONOMER-18213 (2.12E-38)	NA	NA	NA	NA	VFG044287(gb|WP_012367522) (PMI_RS01145) NAD/NADP-dependent octopine/nopaline dehydrogenase family protein [Proteobactin (VF1252) - Nutritional/Metabolic factor (VFC0272)] [Proteus mirabilis HI4320] (1.72E-15)	Ketopantoate reductase PanE/ApbA; NAD-dependent glycerol-3-phosphate dehydrogenase N-terminus; NAD/NADP octopine/nopaline dehydrogenase, alpha-helical domain	GCA_000393995.1_Ente_haem_BAA_382_V1_fai-gene-cluster-1|FGV_002726; GCA_000407165.1_Ente_haem_BAA_382_V2_fai-gene-cluster-1|CRA_000446; GCA_001465115.1_ASM146511v1_fai-gene-cluster-1|ENR_003627; GCA_001465345.1_ASM146534v1_fai-gene-cluster-1|GBL_001876; GCA_001885985.1_ASM188598v1_fai-gene-cluster-1|GMO_001779; GCA_001886225.1_ASM188622v1_fai-gene-cluster-1|ALR_001636; GCF_000633635.1_NGEN_DNA_Star__fai-gene-cluster-1|DLH_002547	MKICIVGFGNIGSALAGMLSLGGHDVRVFTSVHLGKNCPFTLNEMDSAKELRTSINLVTNDLGVAVKDVDMIIVTYPSFMLESFVKKVSVFLTKPILFGVVPGSGGAEYITKQVFTQKHVIFGLDRVPYIARLIEKNHSVEFSKKESVNVAVIPKKETVTVAKILEDLLQLPVYPLKNYLEVSLTPSNAILHTSRIYSMFKEYNSNITYSRVPYFYRDWTLDSSESLIALDKELRSIILAMKELELSEIKTIREHYESETVEAMTEKIKSISSFKNILSPMKKVSDKKFVPDFLSRYFIEDLPFGLLIIKGFALITGVDTPEADKIILWSQKWLDKEYLIEEGKPGCDFLLSGVPQAYGIKTLEEVYRFYKS
OG_786	True	0.00138559	288	1164	"+"	-1.43414	0.0175439	0.00519011	0	1	1.06818	0.2	0	0.232639	-0.104478	NA	NA	NA	WP_002356914.1 (1.79E-13)	NA	NA	NA	NA	NA	NA	GCA_013371105.1_ASM1337110v1_fai-gene-cluster-1|ANW_001116; GCA_013371115.1_ASM1337111v1_fai-gene-cluster-1|BUX_000372; GCA_013371155.1_ASM1337115v1_fai-gene-cluster-1|ALX_000747; GCA_013371185.1_ASM1337118v1_fai-gene-cluster-1|EHM_001130; GCA_013371315.1_ASM1337131v1_fai-gene-cluster-1|AGI_000370; GCA_013371355.1_ASM1337135v1_fai-gene-cluster-1|AIY_000753; GCA_018223545.1_ASM1822354v1_fai-gene-cluster-1|GPF_005724	LQRKILVDEVKKDYPRLINLANARLVDGYLSTGFKITGKNQNQKEKQKYYNQSKREIKSIYSKIRSNNEISIAKKLALFLYLINPKTYFILYKKF
OG_701	True	0.00138559	132	1209	"+"	1.91193	0.468468	0.23934	0.166667	0.753328	1.01044	0.683908	0.00900901	0.25	-0.263158	NA	NA	NA	NA	NA	NA	NA	NA	NA	NA	GCA_000787065.1_ASM78706v1_fai-gene-cluster-1|DXX_002482; GCA_000982595.1_JH2_fai-gene-cluster-1|BUJ_001774; GCA_002263125.1_ASM226312v1_fai-gene-cluster-1|HIE_001849; GCA_004118305.1_ASM411830v1_fai-gene-cluster-1|FER_000563; GCA_013371125.1_ASM1337112v1_fai-gene-cluster-1|BPT_003188; GCA_013371255.1_ASM1337125v1_fai-gene-cluster-1|ARO_003224; GCA_018200275.1_ASM1820027v1_fai-gene-cluster-1|AWK_001955	MIDYKKIMIITLDKKSVLYSTDAIDLGIDVNSYFKKRNFLVKLLNQLDKFLDTTYSSVAYGDWKKDSNV
OG_94	True	0.00138559	2271	1273	"-"	2.09302	0.391129	0.189721	0.0714286	0.799944	1.00655	0.015873	0	0.387935	-0.0238365	NA	NA (1.1261669701851676E-21)	NA	VIMSS2126666 (4.47E-7)	NA	NA	NA	REFSEQ endolysin[Xu] (8.322804287241811E-9)	NA	N-acetylmuramoyl-L-alanine amidase; Repeat of unknown function (DUF5648)	GCA_000373065.1_ASM37306v1_fai-gene-cluster-1|ERJ_001365; GCA_000406925.1_Ente_colu_ATCC51263_V1_fai-gene-cluster-1|FCI_000903; GCA_000407225.1_Ente_colu_ATCC51263_V2_fai-gene-cluster-1|HPF_000279; GCA_001021755.1_ASM102175v1_fai-gene-cluster-1|BCX_000046; GCA_001885835.1_ASM188583v1_fai-gene-cluster-1|GNX_001068; GCA_003319255.1_ASM331925v1_fai-gene-cluster-1|EKP_002133; GCA_003319275.1_ASM331927v1_fai-gene-cluster-1|HEA_000632	MKKIVRLSFYLLAFVLALTVSSNVYAEVSNQTVVSDDALLPKSSINFDKIGNFKPDDEFGVPSLFKKYLIVMGHGAGDPGARGSGTNEASFTRNELLPLLQKYASQLKYSKINFYDPSRDMYQDSVDEKGAYTIDNYESVTEFHLDASRSTSASGGHVIVHPTQVTDKNKDLAQVVNKYVGLNPSYAGNYGLSLRSDLLNLSVLRYRGIAYRLVELAFISNTLDVAKLRSNLDAVAKDMVERITGERITPDVQVSSIDYFAALDDQMKIKGWFESSKATTTGYPYLYVLDAEENELARFPLTLTNRADVASAYPNLAEAGKSGFELTVNLPDSLRGKQVYFKAGKAADARGDNLLYEVYFTKGYKLDGVVKTGNIDEFKNQKNDVEVSGWFFDSTLSKQGLPYLSVFDENNQEVKRIALALLNRVDVGIAYRSWSTSLKSGFNAKFKLADSLRGKKVRLVAKNLAQANSQTVIFDVALNQTYTVQDIVDAASLDRAELKDEKLKVSGWQFYEKAPSTSYRFLVLSDVASGKELKKVNYQAIGRSDVAALLGDDAKYSGFDVTVDVADELRGKSIKVKAILTEDEQGSQILSEKSFKQTVDVPALEPTEQVTPVDPAESNVKSDKLYRVYNKNSAEHLYTAKLDEAKKLISLGWKDEKVAWYLPEVGNPVYRLYNPNSGEHFYTLQLAEYEAVAKAGWKKEGIVFYSDLNKKTPIYRVFNPNAKGAGSHHYTVSAAERDQLVKLGWKDEKIAFYGAK
OG_298	True	0.00138559	594	1393	"+"	0.524144	0.566138	0.252455	0.434131	0.746858	1.00369	0.459227	0	0.348485	-0.130435	NA	UDP-N-acetylmuramoyl-tripeptide--D-alanyl-D-alanine ligase [EC:6.3.2.10] (1.526078553963723E-29)	UDP-N-acetylmuramoyl-tripeptide--D-alanyl-D-alanine ligase (3.0863791381573177E-23)	WP_010738154.1 (8.72E-114)	NA	NA	NA	NA	NA	NA	GCA_000391765.1_Ente_faec_2006_70_121_V1_fai-gene-cluster-1|BPK_001352; GCA_002077325.1_ASM207732v1_fai-gene-cluster-1|AON_000856; GCA_002290025.1_ASM229002v1_fai-gene-cluster-1|DSU_001655; GCA_008000875.1_ASM800087v1_fai-gene-cluster-1|EXD_002487; GCA_012027745.1_ASM1202774v1_fai-gene-cluster-1|ECW_000719; GCA_013391145.1_ASM1339114v1_fai-gene-cluster-1|EJI_000576; GCA_019175505.1_ASM1917550v1_fai-gene-cluster-1|CEH_000773	MKLSVASAGMISNALAALLTVWKIKGDIRSYLKAFETFKPLSKILDKTNYASENGTNFTFIDDTHNASLPAMKNAIDYFDEVRTFYQGKSILVLGQIADLGDAAKVIHESLKDELEQSGADYILGYGEHFKKIFEEEQKQDERFKWFATLQELSDKLEELLIEDSLILAKGSVTGSDFHDIDKYIRKIANKKNLKKVV
OG_164	True	0.00138559	651	1541	"-"	2.25259	0.429457	0.227183	0.270594	1.14704	1.43236	0.00921659	0	0.409786	-0.0201342	NA	hemolysin III (2.9776298692775195E-73)	hemolysin III family protein (7.015538082972841E-58)	VIMSS355884 (6.97E-112)	NA	NA	NA	NA	VFG050095(gb|WP_000136884) (hlyIII) hemolysin III family protein [Hemolysin III (VF0655) - Exotoxin (VFC0235)] [Bacillus cereus AH187] (5.66E-54)	Haemolysin-III related	GCA_000185365.1_ASM18536v1_fai-gene-cluster-1|FGB_001103; GCA_000407025.1_Ente_sulf_ATCC49903_V1_fai-gene-cluster-1|ATL_000832; GCA_000407605.1_Ente_sulf_ATCC49903_V2_fai-gene-cluster-1|GRB_001742; GCA_001885995.1_ASM188599v1_fai-gene-cluster-1|DBX_001491; GCA_002500245.1_ASM250024v1|GMA_001042; GCA_010066845.1_ASM1006684v1_fai-gene-cluster-1|BWN_001328; GCA_905192595.1_ERR1430482_mag_bin.5_fai-gene-cluster-1|ABB_000131	MQKTKYSRKYLILNEVLNAVTHGIGLGLSIAGLVILLIKGARLHSALHVVSYALYGSMMILLFLFSTLFHSLIFTKAKKVFQVFDHASIFLLIAGSYTPYCLLSVGGVLGWTLFSVIWLMAIAGIVYKSLTLHKKKTVSKISTLIYIVMGWLCVLAGPQLLASLGTTGLLLLFFGGVSYTLGAVLYSLKNIRFMHVIWHLFVMLGAGLLYFSILLYT
OG_166	True	0.00138559	2025	1564	"+"	1.23887	0.585949	0.287628	0.303501	1.00924	1.2509	0.0374101	0	0.396049	-0.139814	NA	monovalent cation/hydrogen antiporter (2.8613202980208907E-147)	Na+/H+ antiporter (9.795936441392872E-76)	Q834R5 (8.56E-227)	NA	NA	NA	NA	NA	Sodium/hydrogen exchanger family	GCA_000185365.1_ASM18536v1_fai-gene-cluster-1|FGB_001099; GCA_000393915.1_Ente_flav_ATCC49996_V1_fai-gene-cluster-1|GYB_002585; GCA_000407025.1_Ente_sulf_ATCC49903_V1_fai-gene-cluster-1|ATL_000828; GCA_000407605.1_Ente_sulf_ATCC49903_V2_fai-gene-cluster-1|GRB_001746; GCA_001885995.1_ASM188599v1_fai-gene-cluster-1|DBX_001495; GCA_002500245.1_ASM250024v1|GMA_001038; GCA_016745275.1_ASM1674527v1_fai-gene-cluster-1|DPW_002310	MEIIELLVIIAIAITFSNVLSKVVPTVPIFLIQIILGILLGLTKLAEEIAFEPELFLIMIIAPLLFREGEAADVPEILKNFSIILFLAFGLVIATLVAVGLTLKTLLPSIPLAACFAFGAALGPTDAVAVGSLAKRLKISERVLHILEGEGLLNDASGVTAFQFAVAALVTGSFSLLNASVSLLLSSLIGALVGFVVVWLKKKVIRLIERISAQDVIVYLLIELLLPFVAYLLAEVFHASGIIAAVVAGVLQSMGYRKVTLFDAELANVSESTWKTISFTLNSLVFLFLGIELSQVFSPIWKSQEYANLHLVLVILVIAIVLFLIRLVGISLFFLFKKGFKKLKEKFKEILLLTFGGVKGTVSLAAIFILPVSVNGVEFEERPLLLFLTACVILVSLLVGLIALPLLSEGEAEKPIDRNEVAILEEVIENLEADIEKKSLEEKEELAIEAVIDHYESRVWELYTESLTESEKQEVQEIQALILSIEQDGLDEAYRKGEISLNGYRLYSRFLKRYEKSLKRQILSFISFWLLFLRRLLRILLHPKRFLQSTRQDSRVELIQRDIADVKKVFLKNNELVLQSLSTLEDVYDETLVQYFLRRREDLKKRLEHVDLIFSLLVQQEPAYAKEILRGYYLERKIIDEYEVADKISLLAANEYRQKVNLLESYALRQLKDV
OG_293	True	0.00138559	504	1591	"+"	0.947468	0.0652174	0.0281452	0	1	1	0.173653	0	0.426587	-0.209302	NA	NA	NA	WP_002297194.1 (3.36E-119)	NA	html.2020//IS231L ~~~html.2020//IS231L_unknown_unknown_ORF_5~~~Transposase~~~; html.2020//ISBth5 ~~~html.2020//ISBth5_unknown_unknown_ORF_4~~~Transposase~~~ (1.24E-41)	NA	NA	NA	2-thiouracil desulfurase	GCA_001542895.1_ASM154289v1_fai-gene-cluster-1|CDV_000034; GCA_002007625.1_ASM200762v1_fai-gene-cluster-1|DLA_001413; GCA_002025045.1_ASM202504v1_fai-gene-cluster-1|DAM_002781; GCA_002025065.1_ASM202506v1_fai-gene-cluster-1|CCD_000629; GCA_003020685.1_ASM302068v1_fai-gene-cluster-1|AAL_000858; GCA_018070725.1_ASM1807072v1_fai-gene-cluster-1|BGX_002035; GCA_018070785.1_ASM1807078v1_fai-gene-cluster-1|FAP_001894	MIGISACLGGLACRYDGQKKEVPELMELVETGEAVMVCPEVIGGLPIPRDPAEIIGGNGFDVWKDQAKVWTTSGEDVTEAYKNGAIKAYQKLQEKHIDLVIMKEKSPSCGTHSIYDGSFSGIKKNGAGVATAYLIQKKMTVLSDEEWLKTRGEQNGNRKDQSNERAL
OG_573	True	0.00138559	429	1594	"+"	0.846736	0.0229885	0.00981659	0.005	1	1.00402	0.534759	0	0.389277	-0.161677	NA	GTPase (5.804821005385217E-57)	GTPase HflX (2.9625602414067104E-53)	VIMSS356314 (4.29E-94)	NA	NA	BGC0002033|c1|24369-25766|+|SAM23877_RS26670|GTPase_HflX|WP_079030798.1; BGC0001931|c1|70708-72156|-|ctg1_30||ctg1_30 (1.84E-29)	NA	NA	GTP-binding GTPase Middle Region; GTP-binding GTPase N-terminal	GCA_001057325.1_ASM105732v1|CWV_000901; GCA_001057355.1_ASM105735v1|HIZ_002213; GCA_003319675.1_ASM331967v1_fai-gene-cluster-1|HKV_001100; GCA_003319995.1_ASM331999v1_fai-gene-cluster-1|DUD_000866; GCA_009832725.1_ASM983272v1_fai-gene-cluster-1|FFA_002007; GCA_016399165.1_ASM1639916v1|CIL_002189; GCA_902164775.1_25426_7_356_fai-gene-cluster-1|GEH_000116	MTTHEKVILVGVETEKNYQTFSASMEELANLTETANGEVVFVLTQKRPQVDRQTVIGKGKLEELIQLTDAYEADLVIFNHELTPRQNQLLSEALAVRVIDRVQLILDIFALRARSKEGKLQVELAQLDYLLPRLAGQGKQLSRLGEGLGTRGLRSFN
OG_719	True	0.00118765	1380	8	"-"	< 3 segregating sites!	0	0	NA	1	1	0	0	0.406522	0.026738	NA	branched-chain amino acid:cation transporter, LIVCS family (9.633258065729371E-147)	branched-chain amino acid transport system II carrier protein (1.819572724668894E-106)	WP_048592266.1 (2.02E-171)	NA	NA	BGC0001796|c1|39206-40582|-|BrL25_22245|branched-chain_amino_acid_transport_system_II_carrier_protein|ATO51574.1 (7.42E-80)	NA	NA	Branched-chain amino acid transport protein	GCA_005234785.1_ASM523478v1|HSO_000781; GCA_005236195.1_ASM523619v1|BXK_000753; GCA_005236235.1_ASM523623v1|CMQ_000764; GCA_005236315.1_ASM523631v1|HNA_001968; GCA_005236345.1_ASM523634v1|FBD_001902; GCA_005237525.1_ASM523752v1|APE_000148	MEETKTYSWKQLLMVSSLIFGMFFGSGNLIFPVHLGQMAGTNWVSAGVGFAISGALFPLLAILAVVVTKSDGLYDLAKPVGKWYAALFLILVHLTIGPFFGTPRTAATAFEMAAKPFLPEKYNSLGMFLFSALFFLLAYFLTVHPTRLVKYVGKYLNSLFLALLAIIFVVSLFHPMGNLNQSAADTYQTNALTNGVLEGYNTVDAVALLALSVTFVHAVRDLGFKDKKVTELTAKAGSLSVALEVMIYFGLVLLGAMSLNKMSLSENGGTALSQITNFYLGNFGASFLGVMVTLGVFTTAMGLVVSFAQDFHKLFPKVSYMTWLRLTTFVSFVVANAGLDNIIQWSLPVLMLLYPLSLALILLSLTAKFFQKTPFVYQVTMLFAAVPAVLDMLANSPALVSQQRVVASMLEFYHHHVPFAALGLGWMVPTLLGYAGSLLFYYAYRLSGYKQEANELPEE
OG_720	True	0.00118765	972	9	"+"	< 3 segregating sites!	0	0	0	1	1	0	0	0.427984	-0.129808	NA	phosphate starvation-inducible protein PhoH and related proteins (2.021866837063438E-152)	phosphate starvation-inducible protein PhoH (1.637785044557786E-67)	VIMSS157691 (6.18E-140)	NA	NA	NA	sp|O07635|YLAK_BACSU Uncharacterized protein YlaK[Xh] (6.523134874534252E-87)	NA	AAA domain; AAA domain; PhoH-like protein	GCA_005234785.1_ASM523478v1|HSO_000782; GCA_005236195.1_ASM523619v1|BXK_000754; GCA_005236235.1_ASM523623v1|CMQ_000765; GCA_005236315.1_ASM523631v1|HNA_001969; GCA_005236345.1_ASM523634v1|FBD_001903; GCA_005237525.1_ASM523752v1|APE_000149	MTEESSSLEIRLTAADDVSMLLGAHDKHIKLIEETTETTIHTRGEIIQIIGEQSQISLAASVIRTLQELIKRGIHVSTPDVVTALKMGQKGTLDYFVEMYEEEIVKDRNGKPIRVKNSGQKKYVESVAKHDIVFGVGPAGTGKTFLAVVLAIAALKKGEVQKIILTRPAVEAGENLGFLPGDLKEKVDPYLRPVYDALYQIFGLDHTNRLMERGVIEIAPLAYMRGRTLDDAFVILDEAQNTTVAQMKMFLTRLGYQSKMIVNGDTSQIDLPRGTTSGLVHAERTLKQIKKIDFVNFEASDVVRHPVVAEIIKAYEKADLHQE
OG_722	True	0.00118765	2193	10	"+"	< 3 segregating sites!	0	0	0	1	1	0	0	0.397629	-0.0733945	NA	cyclic-di-AMP phosphodiesterase PgpH [EC:3.1.4.-] (1.4887221355321493E-197)	HDIG domain-containing metalloprotein (1.0331194615599094E-21)	Q8Y746 (6.06E-114)	NA	NA	NA	NA	NA	7TM receptor with intracellular HD hydrolase; 7TM-HD extracellular; HD domain	GCA_005234785.1_ASM523478v1|HSO_000783; GCA_005236195.1_ASM523619v1|BXK_000755; GCA_005236235.1_ASM523623v1|CMQ_000766; GCA_005236315.1_ASM523631v1|HNA_001970; GCA_005236345.1_ASM523634v1|FBD_001904; GCA_005237525.1_ASM523752v1|APE_000150	MLNKTLQKLQEKLGKAALPFLLFLFFIIVCGVTFSSVKQKANDFREGQVAEESIRANKTIENTEETEQRRKLAAEAVTPEYTYQKDLADDQNNRIKQLFELIDKTNDTINKSYNDKVDKAKEDENIPKPTTEERIATLKKNFENVNAENVAFYQKLPNNFYSTIFEMTETEIHTVRDESLKLIDEQMSKQVRESELEAFKQEAEDQIQYLNVTTEQQQMIRYLVDQGIVVNDVLNEKKTEELKQSAREAVQPVMIFQGEIIVREGNQIDASAMKKLELLGLTNQTTSIFPLIAMVLAVLLQIGVLIYNSLQFQNAGERTKYVLFYVTAMSVSVVLMKFFQLFQTEQAAYIPLFYPAAFAPLVLSFFLNRRAGIMAGIFQAVSALFIFYDSIGTNFLTVILMSYVFSGLMATIVRRKRISEQGLSAAMWVIIFPVMMDVILIIYQGMSFGDATTWLTLVCGFTGALFSFLLTIGLHPYIELMVNDDSVIVLNELSNPNHPLLKQLLEEAPGTYHHSMMVANLSANAVAEIGGRSLLTRVACYYHDIGKIKHASFFVENLPSGAENPHNFLLPEDSKHIIFGHVTDGAKILEDYNMPQMVIDICRQHHGTTLMRYFYVKAKERNPEVTEEQFRYPGPKPQSREAGIVNIADSCEAAVRAMDHPTSEKIESFVHNLIEERISDGQLDDSGLTLKEIRKVEKSLISGLSSTFHSRIKYPKMKSEVEKIKEEQEE
OG_729	True	0.00118765	96	31	"+"	< 3 segregating sites!	0	0	0	1	1	0	0	0.239583	-0.217391	NA	NA	NA	NA	NA	NA	NA	NA	NA	NA	GCA_005234785.1_ASM523478v1|HSO_000790; GCA_005236195.1_ASM523619v1|BXK_000762; GCA_005236235.1_ASM523623v1|CMQ_000773; GCA_005236315.1_ASM523631v1|HNA_001977; GCA_005236345.1_ASM523634v1|FBD_001911; GCA_005237525.1_ASM523752v1|APE_000157	MKTINNNLVTVLFTFKLGISLVKKTVCGMII
OG_586	True	0.00118765	1321.5	89	"+"	1.73975	0.6754	0.338651	0.354935	0.391993	1	0.649284	0.0014556	0.387778	-0.086748	NA	NA	NA	NA	NA	NA	NA	REFSEQ minor tail protein[Xu] (4.3940966035562637E-16)	NA	BppU N-terminal domain	GCA_001730295.1_ASM173029v1_fai-gene-cluster-1|CEV_002666; GCA_002997345.1_ASM299734v1_fai-gene-cluster-1|DEQ_001565; GCA_003320815.1_ASM332081v1_fai-gene-cluster-1|HKT_001970; GCA_017315845.1_ASM1731584v1_fai-gene-cluster-1|AUN_002346; GCA_900143425.1_Hp_76_7_05_fai-gene-cluster-1|BMN_001270; GCA_900148605.1_Hp_76_7_05_fai-gene-cluster-1|BYN_000833	MAFKINESIIVIQAEAIRPNKLEVVIYSYDRGIAKLRIKLVVKNGIEQSLEEGTTVKIRLLFRSATAEGEYGKHDYLATVEDSVNGIVSIVLEDNILGYVGKVEGSVYIDLPNDRSLDLAGRFTFTIKRSAIDDSVPELEDYYFKGLSQVIDKIEKILADGKLEIEKKIAESETKIDTKLKDTKDKITKAEKKITKYDSNLNKLRNDIKLTEAQKISADGTERFLKVSDTELLPKILDRVLSSGSGLTTIEADKKFKARVKTNSDSAVASNVRLLGIPLQGIALVVTSAGKVVVKDASNRVYSRIISGEWRTADLEGEVK
OG_329	True	0.00118765	312	99	"+"	-0.314657	0.0161812	0.00612728	0.005	1.0128	1.02932	0	0	0.358974	-0.169643	NA	NA	NA	NA	NA	NA	NA	REFSEQ head-tail adaptor[Xu] (6.604497877017534E-28)	NA	NA	GCA_000294345.2_ASM29434v2_fai-gene-cluster-1|DHT_000725; GCA_000322185.1_Ente_faec_E2134_V1_fai-gene-cluster-1|BKJ_000440; GCA_002947775.1_ASM294777v1_fai-gene-cluster-1|GTE_000905; GCA_900143425.1_Hp_76_7_05_fai-gene-cluster-1|BMN_001276; GCA_900148605.1_Hp_76_7_05_fai-gene-cluster-1|BYN_000839; GCA_902159345.1_25426_7_70_fai-gene-cluster-1|FSS_000765	MIELQLKLDGKKKTFKQQDISARAMRECIKFYEKAEKADLTDLEAIDSMIAITADIFQDPAVTFDAILDGLTASELVPALESVFEQINELGNNEKKQMASKKR
OG_330	True	0.00118765	192	100	"+"	0.196505	0.026455	0.0107273	0	0.996755	1.01687	0	0	0.385417	-0.378378	NA	NA	NA	NA	NA	NA	NA	REFSEQ hypothetical protein[Xu] (7.812871217046849E-7)	NA	NA	GCA_000294345.2_ASM29434v2_fai-gene-cluster-1|DHT_000726; GCA_000322185.1_Ente_faec_E2134_V1_fai-gene-cluster-1|BKJ_000441; GCA_002947775.1_ASM294777v1_fai-gene-cluster-1|GTE_000904; GCA_900143425.1_Hp_76_7_05_fai-gene-cluster-1|BMN_001275; GCA_900148605.1_Hp_76_7_05_fai-gene-cluster-1|BYN_000838; GCA_902159345.1_25426_7_70_fai-gene-cluster-1|FSS_000764	MDQIYKDLIEAGWTMRDVDEADYHYLLHLFGEVESGEEYVDGADFIKQFLSAEDLVKLEEGGK
OG_834	True	0.00118765	1179	143	"+"	-1.44281	0.0314626	0.0103398	0.00650022	1	1	0	0	0.352417	-0.185542	NA	NA	phage portal protein (7.115706584142645E-48)	WP_002317387.1 (2.38E-276)	NA	NA	NA	sp|D3WAC3|PORTL_BPLP2 Probable portal protein[XpXrXs] (2.1631678923965233E-29)	NA	Phage portal protein	GCA_001545845.1_ASM154584v1_fai-gene-cluster-1|BKC_000642; GCA_001547425.1_ASM154742v1_fai-gene-cluster-1|DCK_000586; GCA_016406525.1_ASM1640652v1_fai-gene-cluster-1|BIS_000810; GCA_016455345.1_ASM1645534v1_fai-gene-cluster-1|GIH_000836; GCA_016484345.1_ASM1648434v1_fai-gene-cluster-1|AHH_000813; GCA_902159555.1_25426_7_88_fai-gene-cluster-1|EDU_000250	MGIFQKAVGYFTKKATVPLEEYFCKLQVDFVYRKFAIETCIDLIANAMSKAEFKSYEDGKNKKNDLYYRLNVAPNKKNNATEFRKKLIRRLIFYNEVLIVSPSNNSSEIFIADSWDVTEYALKDDVFSQVQINNIVLDREFLESDVIYIKYADQQIRQLVDAYYQAYGKLISSAMNVYKRSNARRYVLKGNLFRPQDNTTQDQINKMMTSQFKAFMEADNAGAVFQLQNEYTLEDFSGNFQSNSRDIKNLIDDIFEMTAAAFHVPKNLLKGDMSGLSDQVDAFLMFEIIPIAELIQDAFNASLYEVEEYLSGNFVRVDTTMIKITSFKDLVDAIDVGIRNGVFTINEGRERVGNDRSDKAMADEIFITKNNQQVSKGGEANDDNENISSSKE
OG_433	True	0.00118765	270	179	"+"	-1.35619	0.353535	0.118507	0.151195	0.963057	1.0398	0.394495	0	0.288889	-0.0650762	NA	polysaccharide transporter, PST family (2.8004814565314902E-12)	NA	TCDB::Q8KUK6 (1.22E-10)	NA	NA	BGC0000764|c1|12779-14227|+|AAX19711.1|EpsM|AAX19711.1 (3.16E-11)	NA	VFG005844(gb|WP_011681165) (STER_RS05250) polysaccharide biosynthesis C-terminal domain-containing protein [Capsule (VF0144) - Immune modulation (VFC0258)] [Streptococcus thermophilus LMD-9] (5.73E-11)	Polysaccharide biosynthesis protein	GCA_000172875.1_ASM17287v1_fai-gene-cluster-1|BYC_001233; GCA_002233665.1_ASM223366v1_fai-gene-cluster-1|BGY_000860; GCA_013371115.1_ASM1337111v1_fai-gene-cluster-1|BUX_000376; GCA_013371185.1_ASM1337118v1_fai-gene-cluster-1|EHM_001135; GCA_013371315.1_ASM1337131v1_fai-gene-cluster-1|AGI_000373; GCA_018223545.1_ASM1822354v1_fai-gene-cluster-1|GPF_005729	MKKTVKDILYNAIYQVLLIVLPLLTIPILSRRIGSTGLGIYGYVFSISQFLMTVIAVGMNPLRIRNIAKSRKDKKAYLYNSGIFFNL
OG_907	True	0.00118765	564	239	"-"	< 3 segregating sites!	0	0	0	1	1.00422	0	0	0.265957	0.0933333	NA	biotin transport system substrate-specific component (2.3559885329073706E-25)	NA	WP_043913772.1; VIMSS10396616; WP_013852227.1 (6.21E-38)	NA	NA	NA	NA	NA	BioY family	GCA_000492155.1_Ente_ceco_ATCC43198_V2_fai-gene-cluster-1|DYT_000768; GCA_001318225.1_ASM131822v1_fai-gene-cluster-1|AJP_002224; GCA_001318265.1_ASM131826v1_fai-gene-cluster-1|GAX_002222; GCA_001318405.1_ASM131840v1_fai-gene-cluster-1|BAO_002332; GCA_900447715.1_57845_D01_fai-gene-cluster-1|BLM_001052; GCA_900474605.1_41594_C01_fai-gene-cluster-1|BWD_001413	MYRKSQMIARMSLMLALLIITARLVIPLPLFDYLSLQIITVYLIYPTLGMKNGLIVTCSYLILGIIGLPIFASGGGYAYIFKPTFGFLLAFVTLPIIQSFISNKFNNGIYSSFKKITIINICCLLYIYLIGIIYKILILSFYTNNVTSLSILISVTTLIDFSFDLLLVLTTSLIMLKLNQYNKSSSY
OG_908	True	0.00118765	666	240	"-"	< 3 segregating sites!	0	0	0	1	1.00422	0	0	0.261261	-0.0114943	NA	dethiobiotin synthetase [EC:6.3.3.3] (2.7553795865312683E-37)	dethiobiotin synthase (5.6952725798489076E-30)	WP_013643417.1; WP_003066365.1 (5.40E-65)	NA	NA	NA	NA	NA	AAA domain	GCA_000492155.1_Ente_ceco_ATCC43198_V2_fai-gene-cluster-1|DYT_000767; GCA_001318225.1_ASM131822v1_fai-gene-cluster-1|AJP_002225; GCA_001318265.1_ASM131826v1_fai-gene-cluster-1|GAX_002223; GCA_001318405.1_ASM131840v1_fai-gene-cluster-1|BAO_002333; GCA_900447715.1_57845_D01_fai-gene-cluster-1|BLM_001053; GCA_900474605.1_41594_C01_fai-gene-cluster-1|BWD_001412	MNISMVICGIDTNCGKSVASILIYEYLKLYFSVNPIIVKPMQTGQELDTIFYQQCDIPQKNIFNFYSLDIEASLHTAGNLTNQKIDLQSLLDQSKSLLSENRPKIFELAGGILSPINDKETMLDFVKLLKLPIILVVDNYLGSINHTLLTIHLLESKNIEILGLIYNNTDSRNYSTELFEYITNNTCIPQIGKIPYLKNLKYVLKSEKEKQNLIREWHLNV
OG_909	True	0.00118765	951	241	"-"	< 3 segregating sites!	0.00105485	0.000342839	0	1	1.00422	0	0	0.280757	-0.071161	NA	biotin synthase [EC:2.8.1.6] (4.079820275319124E-105)	biotin synthase BioB (5.813682796760687E-104)	VIMSS10396618 (6.03E-153)	NA	NA	BGC0001058|c1|77936-79132|+|ACG60760.1|biotin_synthase|ACG60760.1 (4.60E-78)	NA	VFG047510(gb|WP_012429463) (bioB) biotin synthase [Biotin synthesis (VF0552) - Nutritional/Metabolic factor (VFC0272)] [Francisella tularensis subsp. mediasiatica FSC147]; VFG047512(gb|WP_003020978) (bioB) biotin synthase [Biotin synthesis (VF0552) - Nutritional/Metabolic factor (VFC0272)] [Francisella tularensis subsp. tularensis SCHU S4] (4.83E-56)	Biotin and Thiamin Synthesis associated domain; Radical SAM superfamily	GCA_000492155.1_Ente_ceco_ATCC43198_V2_fai-gene-cluster-1|DYT_000766; GCA_001318225.1_ASM131822v1_fai-gene-cluster-1|AJP_002226; GCA_001318265.1_ASM131826v1_fai-gene-cluster-1|GAX_002224; GCA_001318405.1_ASM131840v1_fai-gene-cluster-1|BAO_002334; GCA_900447715.1_57845_D01_fai-gene-cluster-1|BLM_001054; GCA_900474605.1_41594_C01_fai-gene-cluster-1|BWD_001411	MMNTINTKMTKSDCLEILSSKENIWFYYSQALYIKTKNMKNKIRLNTLLNAKSGLCNEDCGYCAQSKKSKATIQKYSLLPQDEIIRKALIAKKNNSSVFCIALSGTRPTQKEVLDLGETIKEIKRIMDIEICLSIGLITDNQIKYLKKCGIDRLNHNLNTSRENYPNITTTHSYDDRLNTLKKIKAFDINICSGFICGMGETDTQLVDLAFELKEQEPFSIPVNFLLPIKGTKLEKYNELTPIKCLKILIMLRLLFPKTEIRISAGREFHLGSLQQFAILIVDSIFLGNYLTEKGADITEDYQLLKELELIVEGEL
OG_910	True	0.00118765	330	242	"+"	< 3 segregating sites!	0.0030581	0.000993918	0	1	1	0	0	0.342424	-0.238938	NA	NA	NA	WP_244264355.1 (8.95E-48)	NA	NA	NA	NA	NA	NA	GCA_000492155.1_Ente_ceco_ATCC43198_V2_fai-gene-cluster-1|DYT_000765; GCA_001318225.1_ASM131822v1_fai-gene-cluster-1|AJP_002227; GCA_001318265.1_ASM131826v1_fai-gene-cluster-1|GAX_002225; GCA_001318405.1_ASM131840v1_fai-gene-cluster-1|BAO_002335; GCA_900447715.1_57845_D01_fai-gene-cluster-1|BLM_001055; GCA_900474605.1_41594_C01_fai-gene-cluster-1|BWD_001410	MFFTGKEKKLKFAIKKKHGGGGAASVIIGCIFFGSIAFGGTTLAYADEVHNSTNQAIQDSGSTIIGENDSSTKSTEYKMIHEIDGTKISNGENSKKHLQVQELYWLRKQ
OG_911	True	0.00118765	561	243	"+"	< 3 segregating sites!	0	0	0	1	1.00422	0	0	0.326203	-0.300546	NA	NA	NA	WP_244264355.1 (6.25E-112)	NA	NA	NA	NA	NA	Bacterial Ig domain	GCA_000492155.1_Ente_ceco_ATCC43198_V2_fai-gene-cluster-1|DYT_000764; GCA_001318225.1_ASM131822v1_fai-gene-cluster-1|AJP_002228; GCA_001318265.1_ASM131826v1_fai-gene-cluster-1|GAX_002226; GCA_001318405.1_ASM131840v1_fai-gene-cluster-1|BAO_002336; GCA_900447715.1_57845_D01_fai-gene-cluster-1|BLM_001056; GCA_900474605.1_41594_C01_fai-gene-cluster-1|BWD_001409	MKEADKTEIAKRNDNISVLNAGTESFNDSDKIRRSKRDNESPVPSLSIQMPVTKEIYENDSTIKGKSEPGVTIKIYKNGIELGSIKADDDGNFEYPLESQASKSDNYSFVAEKDGAKSIESFVKVVENKEIVGNQRDAYTPYGFGIYNRGLVTTDDGKKHYKVDMEGNLASEAYFDLAGGTMYYIN
OG_761	True	0.00118765	264	434	"-"	< 3 segregating sites!	0	0	0	1	1	0	0	0.32197	-0.0823529	NA	NA	NA	VIMSS355701 (2.42E-28)	NA	NA	NA	REFSEQ hypothetical protein[Xu] (3.6937605977401955E-31)	NA	NA	GCA_000391565.1_Ente_faec_UAA769_V1_fai-gene-cluster-1|GQE_002194; GCA_014854325.1_ASM1485432v1_fai-gene-cluster-1|HKO_002780; GCA_014855315.1_ASM1485531v1_fai-gene-cluster-1|GSG_001617; GCA_014855335.1_ASM1485533v1|BXD_001358; GCA_014855345.1_ASM1485534v1|CXH_001480; GCA_014855355.1_ASM1485535v1_fai-gene-cluster-1|GAR_001313	MKPNYVGSIHKIKVLTTYPEMLVRFSLQTPKETINCIISKKELADELLILPDGTELAVYGRYNQKRQLVVVKMCVRKLQKNYSLNKE
OG_760	True	0.00118765	675	435	"+"	< 3 segregating sites!	0	0	0	1	1	0	0	0.288889	-0.251282	NA	NA	NA	NA	NA	NA	NA	sp|A0A0H3CCP8|SOCA_CAUVN Antitoxin SocA[Xu] (5.62274225608472E-8)	NA	NA	GCA_000391565.1_Ente_faec_UAA769_V1_fai-gene-cluster-1|GQE_002193; GCA_014854325.1_ASM1485432v1_fai-gene-cluster-1|HKO_002779; GCA_014855315.1_ASM1485531v1_fai-gene-cluster-1|GSG_001618; GCA_014855335.1_ASM1485533v1|BXD_001357; GCA_014855345.1_ASM1485534v1|CXH_001481; GCA_014855355.1_ASM1485535v1_fai-gene-cluster-1|GAR_001312	MLNTNIRKMGLCAWFMKHHTMEFFSSLKLQKFLFFYESYSFAMNDDVDMSYLTGYKNGPVFTDVYGDYTYRYSEFKNHLLTIYDETKEKFNALDISIDMDIAKKAAFLVSILSESELSDLSHSFDVWKVKEARIESGEKQVRLNSFDFSENDKVLARNLYDLYSLEQINNWEIISVNNMKFLIDLKQKELLTEELEASLQELSKQELDNPVYISIENGVIVVDD
OG_759	True	0.00118765	438	436	"+"	< 3 segregating sites!	0	0	0	1	1	0	0	0.3379	-0.162162	NA	NA	NA	WP_000595760.1 (1.30E-10)	NA	NA	NA	NA	NA	NA	GCA_000391565.1_Ente_faec_UAA769_V1_fai-gene-cluster-1|GQE_002192; GCA_014854325.1_ASM1485432v1_fai-gene-cluster-1|HKO_002778; GCA_014855315.1_ASM1485531v1_fai-gene-cluster-1|GSG_001619; GCA_014855335.1_ASM1485533v1|BXD_001356; GCA_014855345.1_ASM1485534v1|CXH_001482; GCA_014855355.1_ASM1485535v1_fai-gene-cluster-1|GAR_001311	MTIEGDVLKLKVPYPNIESGLVKKRHMYVCVERNNNCKGFLVCTSKKPKHLIPGKPPRYKVEVSPDEERLKSPFLKTTLIDCDRLFLLEGLSVPSDLLTIPRSICEEYLNAVTQTVASNQKVARTILESNIMVSLNPQLTTINIV
OG_705	True	0.00118765	303	467	"-"	< 3 segregating sites!	0	0	0	1	1.00076	0	0	0.290429	-0.0227273	NA	NA	NA	NA	NA	NA	NA	NA	NA	NA	GCA_004125665.1_ASM412566v1_fai-gene-cluster-1|DRV_000466; GCA_004125675.1_ASM412567v1_fai-gene-cluster-1|CGP_002102; GCA_004126125.1_ASM412612v1_fai-gene-cluster-1|BRF_000999; GCA_004126215.1_ASM412621v1_fai-gene-cluster-1|HJU_001068; GCA_006541265.1_ASM654126v1|DOR_000156; GCA_012935415.1_ASM1293541v1|HVB_001028	MYKILYKDFLADASLSVEYNIGYDYLTFYNKSYGNVDYIQCTDHIYLIVDLDESSILGAKVMGLINYFSLDELDELEYPVVAESIKTLYTRIKNTPYSEE
OG_706	True	0.00118765	558	468	"-"	< 3 segregating sites!	0	0	0	1	1.00076	0	0	0.308244	-0.151163	NA	NA	NA	NA	NA	NA	NA	NA	NA	NA	GCA_004125665.1_ASM412566v1_fai-gene-cluster-1|DRV_000467; GCA_004125675.1_ASM412567v1_fai-gene-cluster-1|CGP_002101; GCA_004126125.1_ASM412612v1_fai-gene-cluster-1|BRF_000998; GCA_004126215.1_ASM412621v1_fai-gene-cluster-1|HJU_001067; GCA_006541265.1_ASM654126v1|DOR_000157; GCA_012935415.1_ASM1293541v1|HVB_001027	MTDCRKEDIEDIIETTDTTSLIAPKIVVASPPTIETVNINFNNKPAIDHFKFETINPLGHRVVLKESTWNEHVIKDHPDRIFYNDEFNFGQIVSVIATPTLIVEDKDFSDSNVRLNYLGSAMIKNNGQFKMKHVKIVTEVNNPEISIDIKDRSTWNYQEMVTCFVQSKMSEDFMSREVHYVQNSL
OG_707	True	0.00118765	411	469	"-"	< 3 segregating sites!	0.00245098	0.00112536	0	0.993404	1	0	0	0.309002	0.133858	NA	NA	NA	NA	NA	NA	NA	NA	NA	NA	GCA_004125665.1_ASM412566v1_fai-gene-cluster-1|DRV_000468; GCA_004125675.1_ASM412567v1_fai-gene-cluster-1|CGP_002100; GCA_004126125.1_ASM412612v1_fai-gene-cluster-1|BRF_000997; GCA_004126215.1_ASM412621v1_fai-gene-cluster-1|HJU_001066; GCA_006541265.1_ASM654126v1|DOR_000158; GCA_012935415.1_ASM1293541v1|HVB_001026	MYGNMIIAQNVTPDPQGNGYFITNPTNSFSVLSTPTFHNLALLFNVSGIDPEKNHSLSLVLKSNTVNRTIINETIPAQFSSHNNLDDPNTIFSMNANIGLGSIQIDHLGRFDLFLYVDDIEICSSPLFFSKAKAIE
OG_190	True	0.00118765	1101	485	"-"	0.366893	0.00455373	0.00188371	0	0.994536	1	0	0	0.356948	-0.00379752	NA	NA	NA	VIMSS356912 (1.29E-19)	NA	NA	NA	NA	NA	NA	GCA_001495195.1_2013_138242_fai-gene-cluster-1|HLW_001517; GCA_001652875.1_ASM165287v1_fai-gene-cluster-1|HHD_000152; GCA_001886265.1_ASM188626v1_fai-gene-cluster-1|CZM_000119; GCA_002140775.1_ASM214077v1_fai-gene-cluster-1|DMP_001497; GCA_002290025.1_ASM229002v1_fai-gene-cluster-1|DSU_001704; GCA_007989705.1_ASM798970v1_fai-gene-cluster-1|BPG_000723	MRKVLGSLALFVLLFFFTGCEKNITTKDLKANDWLIETTKEGEPNIIASFSDHVVSFSIDTSEMDSKANEWEALGEEFAKTLVEQMNYKFEYTLKNNEMVWKDDEDKKNDATYIVSKEKKDLILAPDKNNKSDNKEKLILKPYTKRKTIKSTKSTSSSSNKKSSSTTKASTSTAFSTKESTTEISTVATTNDYQAILNEYTTSLQSSTPSLIEEFRSEAANNTSGVDGLAAISNNKVEKLAMISTEGMNQMANYHYSISDNYATYESWASKLTDVYTTESQKIISEYLAYSMTVAVDANDKNTEQSVQQDYASSSKSQSERESTSQSPQTEYESSTDTGYEEVSQSPENMSAHTTISSEPVKVQNK
OG_713	True	0.00118765	198	508	"+"	-1.12502	0.265306	0.0909891	0	0.907692	1	0.573913	0	0.363201	-0.15493	NA	NA	NA	NA	NA	NA	NA	sp|O31967|YOMQ_BACSU SPbeta prophage-derived uncharacterized protein YomQ[Xu] (1.5371720136905684E-8)	NA	NA	GCA_000390485.1_Ente_faec_E2966_V1_fai-gene-cluster-1|CST_001665; GCA_018070615.1_ASM1807061v1_fai-gene-cluster-1|FZR_001901; GCA_018070705.1_ASM1807070v1_fai-gene-cluster-1|BMJ_000842; GCA_018070805.1_ASM1807080v1_fai-gene-cluster-1|ACG_001636; GCA_018070885.1_ASM1807088v1_fai-gene-cluster-1|EET_000850; GCA_900639495.1_E7471_hybrid_assembly_fai-gene-cluster-1|FEN_001535	MKVVYKSIKPYGFEQIILNNQENIPENCTEIKPPVPNWRPRFDFDKKQWVELATEEEKKGMLLIE
OG_607	True	0.00118765	450	545	"+"	2.40275	0.510638	0.255319	0	0.369599	1	0.101911	0	0.396144	-0.113005	NA	universal stress protein A (4.320357019284674E-31)	universal stress protein UspE (1.3135849667618485E-10)	WP_005875493.1 (7.57E-53)	NA	NA	NA	NA	NA	Universal stress protein family	GCA_003796445.1_ASM379644v1_fai-gene-cluster-1|CHP_000114; GCA_003796505.1_ASM379650v1_fai-gene-cluster-1|DGW_000114; GCA_003796905.1_ASM379690v1_fai-gene-cluster-1|CVG_000114; GCA_900178645.1_19789_6_153|AKR_002002; GCA_900179175.1_19789_6_173|BCI_001454; GCA_900179445.1_19789_6_170|BOU_002901	MSKEYKNILVAVDGSEQALKAFKKALELAKDNEAKLYVVSVIDKVELTFSAYAFIDKILVDEKQRTEVAKLKKIEEAKEYGKSVDYAEIEAIVETGDVRELIAVKLPKKEEIDLIVVGASGKNAVERALVGSVASYVVRHAPCDVLVVKDEEEQPSN
OG_424	True	0.00118765	114	662	"+"	< 3 segregating sites!	0	0	0	1	1	0	0	0.438596	-0.24	NA	cellobiose PTS system EIIA component [EC:2.7.1.196 2.7.1.205] (0.0000012644744652770242)	NA	WP_002286604.1 (2.13E-12)	NA	NA	NA	NA	NA	NA	GCA_002213365.1_ASM221336v1_fai-gene-cluster-1|BPD_000714; GCA_003796045.1_ASM379604v1_fai-gene-cluster-1|AZH_001850; GCA_003796165.1_ASM379616v1_fai-gene-cluster-1|BAM_001879; GCA_003797335.1_ASM379733v1_fai-gene-cluster-1|FLL_001704; GCA_016917965.1_ASM1691796v1_fai-gene-cluster-1|CCP_000790; GCA_019201605.1_ASM1920160v1_fai-gene-cluster-1|ETQ_000946	MEDQQNLEAIMGLIMFGGNAKSDAMEAILRLKKVISS
OG_537	True	0.00118765	696	667	"+"	2.22294	0.881206	0.507055	0.574925	0.372534	1	0.250996	0	0.373563	-0.0591058	NA	pyrimidine 5'-nucleotidase [EC:3.1.3.-] (1.2507964158799421E-58)	YjjG family noncanonical pyrimidine nucleotidase (7.092057767086807E-57)	VIMSS362607 (7.25E-50)	NA	NA	NA	REFSEQ HAD-superfamily hydrolase[Xu] (2.3074556288301154E-7)	NA	Haloacid dehalogenase-like hydrolase; haloacid dehalogenase-like hydrolase; Haloacid dehalogenase-like hydrolase; HAD-hyrolase-like	GCA_001545675.1_ASM154567v1_fai-gene-cluster-1|BYI_002719; GCA_001547285.1_ASM154728v1_fai-gene-cluster-1|HLO_001339; GCA_002997315.1_ASM299731v1_fai-gene-cluster-1|HMS_000510; GCA_005405245.1_ASM540524v1_fai-gene-cluster-1|FVM_001298; GCA_015559335.1_ASM1555933v1_fai-gene-cluster-1|AYM_001939; GCA_900179025.1_19789_6_103_fai-gene-cluster-1|AOY_002310	MKYKTIVFDVDDTLYDSQLTEAKALEALFAEVGIELIDEIETRFKALSDELFPKFEKGRLSLEEILKSRISELLEEFGIASLSTVEALQFEKLYEQELNQIQLIKGIEELLDALKKNQIPLGIVTNGVSDTQARKLKDLGLLQYFKKDKIIISEATGAQKPEKEIFDKASDILNFEKAETLIIGDSYESDVKGAKKAGIDTIWFNKNKLPEEEEILPDYRIKSLEELLSLLEEVS
OG_495	True	0.00118765	99	683	"+"	-0.447361	0.03125	0.0115539	0.00721928	0.96875	1	0	0	0.363636	0.111111	NA	NA	NA	NA	NA	NA	NA	NA	NA	NA	GCA_000504125.1_ASM50412v1_fai-gene-cluster-1|DTR_000859; GCA_002944895.1_ASM294489v1_fai-gene-cluster-1|CZX_000031; GCA_003048275.1_ASM304827v1|FAW_000967; GCA_015059585.1_ASM1505958v1_fai-gene-cluster-1|CDT_002018; GCA_015550885.1_ASM1555088v1_fai-gene-cluster-1|BBF_001782; GCA_017356615.1_ASM1735661v1_fai-gene-cluster-1|HPU_001019	MTIRQIPSPRFIRVKLKVINKKEKRRTNDFNR
OG_752	True	0.00118765	180	714	"+"	-0.679929	0.214689	0.0781126	0.0915959	0.824321	1.00285	0.180556	0	0.394444	-0.380282	NA	NA	NA	NA	NA	NA	NA	NA	NA	NA	GCA_008082215.1_ASM808221v1_fai-gene-cluster-1|GWF_002067; GCA_013371115.1_ASM1337111v1_fai-gene-cluster-1|BUX_000342; GCA_013371245.1_ASM1337124v1_fai-gene-cluster-1|CMN_002632; GCA_013371305.1_ASM1337130v1_fai-gene-cluster-1|AJL_000864; GCA_013371315.1_ASM1337131v1_fai-gene-cluster-1|AGI_000339; GCA_013371345.1_ASM1337134v1_fai-gene-cluster-1|AQV_002771	MEVTFSRTEFVGKYIFIENMSNGNYLSWTRGGHTDRALLSSAFDWNREQRFIVQVEGEV
OG_317	True	0.00118765	1848	799	"+"	-1.43477	0.0131234	0.00426524	NA	1	1	0.586992	0	0.329545	-0.244663	NA	3',5'-nucleoside bisphosphate phosphatase [EC:3.1.3.97] (1.0282954572287729E-19)	TrlF family AAA-like ATPase (4.190538638005495E-77)	WP_002288935.1 (0.0)	NA	NA	NA	NA	NA	PHP domain	GCA_001547265.1_ASM154726v1_fai-gene-cluster-1|EVZ_003055; GCA_002115415.1_ASM211541v1_fai-gene-cluster-1|EHT_001052; GCA_016415025.1_ASM1641502v1_fai-gene-cluster-1|DAI_002053; GCA_907176135.1_USZ_VRE5_P5_hybrid_assembly_fai-gene-cluster-1|EMY_001788; GCA_907176815.1_USZ_VRE67_P60_hybrid_assembly_fai-gene-cluster-1|FCN_001798; GCA_907177285.1_USZ_VRE53_P46_hybrid_assembly_fai-gene-cluster-1|HUF_001798	MVGNKWYKCDLHIHSTASQCFQDKKVTAKEWVEECLNKGLDCVALTDHNTGENIDEYKKVAIENGLDFFPGVELTCGENGTHLLVLFDKSACTNDISDFLTKMGIKREDWASAAACSMKSVLEVIDFAEHEGLLVIPAHIDEFNGISSAKFGNLGKIFESENIYAVQTVQKEFFENRSQMIPSSKRDTIYDSVNARYDGRVGKDTLESWYKSVVEAEKNNMTFLSFSDNPHSKGNSKHGLWGIGTRYSYIKMKDEPDLGSLRDALMLGETRVHSDFSNFSINENEVLLEKLSFSGTTLSTKEVVVEFSDNLTSIIGGRGTGKSCITRFLVYVLGKEAELDQFSEIQSDYQNFAQIEHNGSGIFLKDTIVKLNIFYKGTKYQIIRTQDRHSIYEFTQENGLVEKETERLRMISDKVSIYSQKQIYEISKNQTSILELLDGYNSDLISEYKNEIETCVNEIRKLNWDIVSVKKEIQDKAKVELEIEDLKKQVEKLSHKSYKDVYDEYSKETDIYRELKRDVEALKEIPKNLTDSVDKIDFGNGIKVTDEIDEHRGELIKNLVTNRAKIQTIINEMSDEIDSYRAELNKSDWKVNYNEVSKRYQRGIKNLVKSYLKLN
OG_316	True	0.00118765	897	801	"+"	< 3 segregating sites!	0.00111857	0.000363547	NA	1	1	0	0	0.318841	-0.160839	NA	ferric citrate transport system ATP-binding protein [EC:7.2.2.18] (0.000003134648362723587)	TrlF family AAA-like ATPase (2.102999027309398E-64)	WP_004720844.1 (2.02E-17)	NA	NA	BGC0002044|c1|51372-54458|+|DPH57_09170|ABC_transporter|AXA91306.1 (1.01E-16)	NA	NA	AAA domain, putative AbiEii toxin, Type IV TA system	GCA_001547265.1_ASM154726v1_fai-gene-cluster-1|EVZ_003054; GCA_002115415.1_ASM211541v1_fai-gene-cluster-1|EHT_001050; GCA_016415025.1_ASM1641502v1_fai-gene-cluster-1|DAI_002052; GCA_907176135.1_USZ_VRE5_P5_hybrid_assembly_fai-gene-cluster-1|EMY_001787; GCA_907176815.1_USZ_VRE67_P60_hybrid_assembly_fai-gene-cluster-1|FCN_001797; GCA_907177285.1_USZ_VRE53_P46_hybrid_assembly_fai-gene-cluster-1|HUF_001797	MLQNLDSLYQSLSKTEERLEEIIQQEIKLKDYQVEVDSAMSRMNKSYQNFYSERSSSSREIFSDITGIEATIQPNRDFNNYVKELRACINKEDTFDSEFGSLIDKLTKNSITNQDIYNDILDIRVSGESSIFSDKKLINSIRKLNDAQVLELQTLKPNDLVVIRLELNGKKVSLSNASAGQKTSAILSMILAYGNSPLILDQPEDDLDSQLINNLIVRSIITKKENRQILIVTHNANIPVNGDSEWLISMGDSKEISADQCGSVDEPNIKPRICTVMEGGEDAFTNRAKRYGFKQIVE
OG_905	True	0.00118765	231	817	"+"	< 3 segregating sites!	0	0	0	1	1.00422	0	0	0.393939	-0.0989011	NA	NA	NA	WP_002322999.1 (4.50E-20)	NA	NA	NA	NA	NA	Sporulation initiation factor Spo0A C terminal	GCA_000492155.1_Ente_ceco_ATCC43198_V2_fai-gene-cluster-1|DYT_000771; GCA_001318225.1_ASM131822v1_fai-gene-cluster-1|AJP_002222; GCA_001318265.1_ASM131826v1_fai-gene-cluster-1|GAX_002220; GCA_001318405.1_ASM131840v1_fai-gene-cluster-1|BAO_002329; GCA_900447715.1_57845_D01_fai-gene-cluster-1|BLM_001049; GCA_900474605.1_41594_C01_fai-gene-cluster-1|BWD_001416	MIGFKKRDTKDLLKTIARQHGISVKEVRAQMQKTIDEARSNPDPEKQAEFSRYFGDRTPTPEEFIYVVTKKLKSKV
OG_906	True	0.00118765	366	818	"+"	< 3 segregating sites!	0	0	0	1	1.00422	0	0	0.412568	-0.0993377	NA	NA	NA	NA	NA	NA	NA	NA	NA	NA	GCA_000492155.1_Ente_ceco_ATCC43198_V2_fai-gene-cluster-1|DYT_000770; GCA_001318225.1_ASM131822v1_fai-gene-cluster-1|AJP_002223; GCA_001318265.1_ASM131826v1_fai-gene-cluster-1|GAX_002221; GCA_001318405.1_ASM131840v1_fai-gene-cluster-1|BAO_002330; GCA_900447715.1_57845_D01_fai-gene-cluster-1|BLM_001050; GCA_900474605.1_41594_C01_fai-gene-cluster-1|BWD_001415	MELLEKEESTFLSLCSPHDRDLLTGRAEMTLQDFERITYLIMTLGFSVYAHNLHKQYMDFTIQLTEQIDREHEILADYPNYYLDEQVFEKCQRWIDDFCNHIPADKQKYYRDKLNAQTDLR
OG_319	True	0.00118765	255	870	"+"	-1.53211	0.210317	0.0683555	NA	1	1	0.125	0	0.427451	-0.266055	NA	NA	NA	NA	NA	NA	NA	NA	NA	NA	GCA_001547265.1_ASM154726v1_fai-gene-cluster-1|EVZ_003060; GCA_002115415.1_ASM211541v1_fai-gene-cluster-1|EHT_001057; GCA_016415025.1_ASM1641502v1_fai-gene-cluster-1|DAI_002058; GCA_907176135.1_USZ_VRE5_P5_hybrid_assembly_fai-gene-cluster-1|EMY_001793; GCA_907176815.1_USZ_VRE67_P60_hybrid_assembly_fai-gene-cluster-1|FCN_001803; GCA_907177285.1_USZ_VRE53_P46_hybrid_assembly_fai-gene-cluster-1|HUF_001803	LIGKIQSDPELEEELYRLNFDIRKNGVKVPDDPYVIDEETDARLELNQVISELERIADFAKEPDIRQYLFEIKAELEIEGITAE
OG_318	True	0.00118765	138	872	"+"	-1.40833	0.0592593	0.0192599	NA	1	1	0	0	0.427536	-0.559322	NA	NA	NA	VIMSS356059 (2.54E-15)	NA	NA	NA	NA	NA	Protein of unknown function (DUF3789)	GCA_001547265.1_ASM154726v1_fai-gene-cluster-1|EVZ_003058; GCA_002115415.1_ASM211541v1_fai-gene-cluster-1|EHT_001055; GCA_016415025.1_ASM1641502v1_fai-gene-cluster-1|DAI_002056; GCA_907176135.1_USZ_VRE5_P5_hybrid_assembly_fai-gene-cluster-1|EMY_001791; GCA_907176815.1_USZ_VRE67_P60_hybrid_assembly_fai-gene-cluster-1|FCN_001801; GCA_907177285.1_USZ_VRE53_P46_hybrid_assembly_fai-gene-cluster-1|HUF_001801	MKRGIVMEIVKDILLVFGGSMLGVTVMCLMHASAAADRAMEKKGK
OG_322	True	0.00118765	345	888	"+"	< 3 segregating sites!	0	0	NA	1	1	0	0	0.371014	-0.296875	NA	DNA-damage-inducible protein J (8.618971486911376E-9)	type II toxin-antitoxin system RelB/DinJ family antitoxin (1.9798920918366404E-8)	NA	NA	NA	NA	NA	NA	NA	GCA_001547265.1_ASM154726v1_fai-gene-cluster-1|EVZ_003063; GCA_002115415.1_ASM211541v1_fai-gene-cluster-1|EHT_001062; GCA_016415025.1_ASM1641502v1_fai-gene-cluster-1|DAI_002066; GCA_907176135.1_USZ_VRE5_P5_hybrid_assembly_fai-gene-cluster-1|EMY_001796; GCA_907176815.1_USZ_VRE67_P60_hybrid_assembly_fai-gene-cluster-1|FCN_001806; GCA_907177285.1_USZ_VRE53_P46_hybrid_assembly_fai-gene-cluster-1|HUF_001806	MEINVEHILDCLDQYGKGELTEEQLTKALTYDEKMFLIMHQGLLEVGNDAEEDFDVLNWLGEEESFFMVIEVNESLCREAETVLEEIGVEMPDAIEVFLKQLVETKQLPIAVND
OG_271	True	0.00118765	321	907	"-"	1.62623	0.660066	0.332909	0	0.66045	1.00443	0.185484	0	0.344551	-0.238444	NA	HTH-type transcriptional regulator, competence development regulator (8.308984121371677E-11)	RstR family transcriptional repressor (5.321373667991174E-11)	VIMSS2242886 (3.63E-33)	NA	NA	BGC0000522|c1|7653-7997|-|BAM73623.1|prophage_ps1_protein_15|BAM73623.1 (5.72E-15)	sp|P75974|COHE_ECOLI Prophage repressor CohE[Xu] (9.087932888088765E-17)	NA	Helix-turn-helix domain; Cro/C1-type HTH DNA-binding domain; Helix-turn-helix	GCA_000148025.1_ASM14802v1|AUO_002364; GCA_000321985.1_Ente_faec_E1626_V1_fai-gene-cluster-1|BIH_000191; GCA_001835885.1_ASM183588v1|ELW_002677; GCA_002005995.1_ASM200599v1_fai-gene-cluster-1|ARM_000768; GCA_002438315.1_ASM243831v1|GFD_001506; GCA_004300245.1_ASM430024v1_fai-gene-cluster-1|EDG_001418	MSTVEKIKELAKKKKVSIAEVERELGYSNGVLARWKKASPKSEELKKIADYFGVSVDYLLGREEKEEVKEVDLSEDDTVFSFDGEEITKEEVRRVKAILIAKEKEEKE
OG_460	True	0.00118765	759	933	"+"	1.74328	0.727431	0.372289	0.415117	0.552406	1	0.258687	0	0.389987	-0.0236364	NA	uncharacterized protein (3.063174961074399E-7)	NA	VIMSS156950 (1.08E-40)	NA	NA	NA	NA	NA	Peptidase C39 family; Peptidase_C39 like family; Papain-like cysteine protease AvrRpt2	GCA_000185365.1_ASM18536v1_fai-gene-cluster-1|FGB_001068; GCA_001318175.1_ASM131817v1_fai-gene-cluster-1|FAY_002392; GCA_002438315.1_ASM243831v1|GFD_001317; GCA_900178645.1_19789_6_153|AKR_002011; GCA_900179175.1_19789_6_173|BCI_001445; GCA_900179445.1_19789_6_170|BOU_002910	MKKKKKLLLLGETAILLLSGTSYYLDIHSPEVTDNVAQKSSTQKEKKTKEKAEVLLDVPLESQFDSPSLENGCEVTSLSMLLSFYGYETNKNQLAEQLDYVPVFNADTTNGDPNEGFVGDIEEGDWAMAVYVAPVAKLAQQIVEVDYTVPKSDASLDELKKAVSKGNPVIALVTIDFEVPDETDFLRWATKNGERRVTPKVHAVVVTGFDKQQVYVNDPYGVKNRAVPLKDFQAIYDEMGFQVLTLEKS
OG_595	True	0.00118765	273	960	"+"	1.08978	0.444444	0.213745	0.293814	1.22624	1.33513	0.669725	0	0.455668	-0.214308	EF2192|epaG (3.07e-67)	dTDP-glucose 4,6-dehydratase [EC:4.2.1.46] (3.279614536593657E-36)	dTDP-glucose 4,6-dehydratase (5.029125543902473E-33)	VIMSS356345 (8.48E-63)	NA	NA	BGC0000792|c1|7759-8787|+|AAC35922.1|putative_dTDP-glucose-4,6-dehydratase|AAC35922.1 (2.51E-63)	sp|Q9EQC1|3BHS7_MOUSE 3 beta-hydroxysteroid dehydrogenase type 7[Xh] (2.3623694625733943E-15)	VFG005973(gb|WP_002263087) (rfbB) dTDP-glucose 4,6-dehydratase [Capsule (VF0144) - Immune modulation (VFC0258)] [Streptococcus mutans UA159] (8.91E-60)	NA	GCA_003465335.1_ASM346533v1_fai-gene-cluster-1|GMS_001759; GCA_003711605.1_ASM371160v1_fai-gene-cluster-1|CED_001120; GCA_006541435.1_ASM654143v1|HOC_001008; GCA_013523175.1_ASM1352317v1_fai-gene-cluster-1|DIF_001222; GCA_018200275.1_ASM1820027v1_fai-gene-cluster-1|AWK_001927; GCA_902363885.1_MGYG_HGUT_00163_fai-gene-cluster-1|EVM_001331	LILTKGRIGETYLIGADGEEDNKTVLELILEMMGKPKDAYDHVNDRAGHDLRYAIDSTKLREELGWQPEFTNFKDGLADTIKWYEEHEDWWKAEKEAVEAKYAENGQ
OG_561	True	0.00118765	1509	972	"+"	2.4052	0.362374	0.181187	0.23234	0.621711	1	0.643243	0	0.348303	-0.220156	NA	N-acetylmuramoyl-L-alanine amidase [EC:3.5.1.28] (1.357214049594863E-69)	N-acetylmuramoyl-L-alanine amidase CwlD (6.095638226008495E-35)	VIMSS7626024 (2.43E-51)	NA	NA	BGC0000622|c1|4381-4938|+|ABS44973.1|P185|ABS44973.1 (3.53E-25)	REFSEQ endolysin[Xu] (3.7194706035744224E-11)	NA	N-acetylmuramoyl-L-alanine amidase; Clostridial hydrophobic W	GCA_001020435.1_ASM102043v1_fai-gene-cluster-1|GWN_000302; GCA_001020445.1_ASM102044v1_fai-gene-cluster-1|ETF_000129; GCA_001021675.1_ASM102167v1_fai-gene-cluster-1|FWB_002097; GCA_003319265.1_ASM331926v1_fai-gene-cluster-1|HPQ_000652; GCA_003319285.1_ASM331928v1_fai-gene-cluster-1|HBQ_000075; GCA_003319345.1_ASM331934v1_fai-gene-cluster-1|FZH_001669	MKRVAVPIVLFISLIGGFAYADENQSKTTISTENTEITVESTSQSELSKSKSSEQDTVSTTTTTTESTTESTTTSTVETQNARKLVEEKAPIIEKQAHIKDIKWMSITNDDNAYIGTVGRNLPLEAYKLKKQKDYTGDVKYDAHVRNIGWQNFVQSGQVAGTTGRALSIEALKIQLTGQLAERYDIYYRVHVQNFGWLDWAKNGEEAGSQGFAYHAEAVDVKLVEKGQTAPGNTANPFKLNLSLAYNAHVSNIGWMSSLKNGSIAGTTGRNLPLEALQLHLSTNSLGNVLARAHVRSIGWQNWTESGKQIGTTGRALPIEALQFKLTNSLEKKFDIYYRAHIQNIGWLGWAKNGEIAGSTGMGYHLEAIEIKNYSKGSYTTSQGTRTFVSQSSIKSQAIVSQLGTLNWVGNNQIIGTVGKNLPLLGFKTVVESNGFNGGINYSVSENGKDVYSISSDGAESAISLIKKVKFDLTGEISKYFDVYYRAHVQNIGWLGWAKNGSNAGTSNYNYHIEAIQVAIQRKNLGFGGYNGQGSYRDKNLDKVVFLDPGHGGDDSGAVSSSGLKEKDVTLSVSKLVKDKLLAAGNKYEVIMSRTDDIYVDFKKERSEMSNLANADIFVSVHVNSGGGGVVKGVEVYWYEYDSAYQPVVNQKYHNDPIRLRNSERLANSIQSNIIKSTSAVNRGVRRATYAVVREAKAPAVLVETGYIDNRSEVLKLKSKRYQEKLAQGIVDGIIEYFNK
OG_738	True	0.00118765	165	997	"+"	< 3 segregating sites!	0	0	0	1	1	0	0	0.412121	0.0294118	NA	NA	NA	NA	NA	NA	NA	NA	NA	NA	GCA_005844645.1_ASM584464v1_fai-gene-cluster-1|GWG_000149; GCA_013376645.1_ASM1337664v1|DQA_001346; GCA_013376665.1_ASM1337666v1|HAN_003106; GCA_013620685.1_ASM1362068v1_fai-gene-cluster-1|CAR_001417; GCA_015554795.1_ASM1555479v1_fai-gene-cluster-1|ADS_000149; GCA_015669995.1_ASM1566999v1_fai-gene-cluster-1|EWO_003330	MTKDLIATFGKSDGGTHNWKYRDLDPNLTAPQIKEACELLTNLRHLYTKRRKTI
OG_569	True	0.00118765	621	1029	"-"	0.827483	0.541667	0.249411	0.274221	0.630438	1.00037	0.549872	0	0.404187	-0.00597629	NA	NA	NA	VIMSS357268 (1.91E-13)	NA	NA	NA	REFSEQ membrane associated protein[Xu] (1.2459947283720586E-7)	NA	Repeat of unknown function (DUF5648)	GCA_000407225.1_Ente_colu_ATCC51263_V2_fai-gene-cluster-1|HPF_000286; GCA_001021755.1_ASM102175v1_fai-gene-cluster-1|BCX_000039; GCA_003319275.1_ASM331927v1_fai-gene-cluster-1|HEA_000641; GCA_013103425.1_ASM1310342v1_fai-gene-cluster-1|DDO_001930; GCA_013103505.1_ASM1310350v1|GEY_001880; GCA_016902075.1_ASM1690207v1_fai-gene-cluster-1|HUE_000563	LYRLYNPNSDEHFYTKVALEKDTLRRLGWQDENVGWVAPDSGDEVYRLYNPNAGDHHYTLSALEKDVLVKKGWRYEGVGWYSDKSKTIPLYRVYNKNALGAGSHHYTTSAAEKNNLLKKGWKDENIGWYALKAGYELSLSEIVVPTPTPQPNPKIQVDTGQGLIKGAQNGIYHVAGSKYYNRTKNVVQWLNTVEEALAAGYRAKRG
OG_268	True	0.00118765	216	1115	"+"	-1.5086	0.25	0.0812528	0	1	1.00704	0.586207	0	0.303396	-0.343249	NA	glycosyltransferase EpsF [EC:2.4.-.-] (6.468893494456227E-20)	NA	P71055 (6.67E-11)	NA	NA	BGC0000767|c1|6044-7153|+|NCC2767LJ0009|glycosyltransferase|ABM21432.1 (3.95E-10)	NA	VFG016396(gb|WP_165609434) (BCE_RS25840) glycosyltransferase family 1 protein [Polysaccharide capsule (VF0659) - Immune modulation (VFC0258)] [Bacillus cereus ATCC 10987] (6.49E-9)	NA	GCA_002005975.1_ASM200597v1_fai-gene-cluster-1|AYW_001032; GCA_002006055.1_ASM200605v1_fai-gene-cluster-1|BIY_000985; GCA_002213345.1_ASM221334v1_fai-gene-cluster-1|DDX_000439; GCA_002761555.1_ASM276155v1_fai-gene-cluster-1|AIP_002101; GCA_017301355.1_ASM1730135v1_fai-gene-cluster-1|AIC_000853; GCA_900094185.1_Ef_DMG1500501_fai-gene-cluster-1|HAQ_000891	MKRILHFQGRMGLGGAESFMMNLYRKIDRTNYQFDFLIYEDYADVQDYHSEIERLGGRILVVLNPKKINLFL
OG_723	True	0.00118765	1245	1117	"+"	< 3 segregating sites!	0	0	0	1	1	0	0	0.266667	-0.180723	NA	exopolysaccharide production protein ExoQ (3.7763654326415965E-25)	NA	VIMSS1288586; WP_000431226.1 (2.65E-27)	NA	NA	NA	NA	NA	O-Antigen ligase	GCA_005234785.1_ASM523478v1|HSO_000801; GCA_005236195.1_ASM523619v1|BXK_000773; GCA_005236235.1_ASM523623v1|CMQ_000784; GCA_005236315.1_ASM523631v1|HNA_001988; GCA_005236345.1_ASM523634v1|FBD_001922; GCA_005237525.1_ASM523752v1|APE_000168	MVKYGDNVSYQYNLVENKIISFLVFSIGFSINISQVISGINVALSDLFLILLFGYLLYKRIFYLNNYIFSYFLMIISFRLFSTLLIGNWIPITIAVSSLVVTLIKFLISLLYLFILISIFSLDAKVKMIFLKGMMYGTILLGAISLIIFILGPKFLHAIILFGDLRLRGFMNDPNFFGYMQISGFCVWLFNRFKSKLLNLVSIITYVCTIILSASKTALLIFLFIIFVYLAYRFFTNKKSLVQVTIFIFSVVVLIGYILLEFKQIALVFTNIVNETPQLSRTMVLFDNFDTAVNSEGSGRTEAWHTAINIIKSTNYLGIGFVNYSDVANYISGARTIAHNTYLQLAVEWGVIPLLISIVIIFRKIIDKIVSKDWNILFIIGVSLVFSLSISLQNSRLLWCLLAILFFKEKRNEF
OG_801	True	0.00118765	333	1199	"+"	1.06641	0.504505	0.242487	0.237647	1	1.13347	0.713178	0	0.307692	-0.0833333	EF2168 (4.26e-51)	lipopolysaccharide cholinephosphotransferase [EC:2.7.8.-] (2.3014038884581322E-20)	NA	VIMSS356321 (1.18E-46)	NA	NA	NA	NA	NA	LicD family	GCA_002213325.1_ASM221332v1_fai-gene-cluster-1|HBD_001089; GCA_005234045.1_ASM523404v1_fai-gene-cluster-1|CUG_001653; GCA_013371125.1_ASM1337112v1_fai-gene-cluster-1|BPT_003189; GCA_013371205.1_ASM1337120v1_fai-gene-cluster-1|BKP_001494; GCA_013371365.1_ASM1337136v1_fai-gene-cluster-1|GAC_001508; GCA_013371415.1_ASM1337141v1_fai-gene-cluster-1|GJF_001508	MVFSLNHSYAISRSWLKAKAKRILYYPKYRKLLRQGDYNYWKNKYESLVKKYPFEEAEFCGYLEFINIYWGVFPTDWFKEYEDVEFEGHKFMAIKERDKFLTLRYDDYMELPPEEERVTHHPYDFYKD
OG_937	True	0.00118765	238.5	1200	"+"	1.40076	0.577114	0.285977	0.330812	0.761868	1.03121	0.593939	0	0.308064	-0.225806	EF2167 (8.48e-74)	rhamnosyltransferase (1.2098281652152685E-32)	poly-beta-1,6-N-acetyl-D-glucosamine synthase (3.364681445838941E-11)	VIMSS356320 (2.34E-69)	NA	NA	NA	sp|A0A0H3JNB0|TARP_STAAN Poly(ribitol-phosphate) beta-N-acetylglucosaminyltransferase TarP[Xh] (3.3430354676688714E-16)	VFG006083(gb|WP_011681443) (STER_RS07090) glycosyltransferase [Capsule (VF0144) - Immune modulation (VFC0258)] [Streptococcus thermophilus LMD-9] (1.24E-8)	Glycosyl transferase family 2; Glycosyltransferase like family 2	GCA_000504125.1_ASM50412v1_fai-gene-cluster-1|DTR_000893; GCA_000505585.1_E._faecalis_PF3_draft_genome_fai-gene-cluster-1|HII_000339; GCA_003957375.1_ASM395737v1_fai-gene-cluster-1|FXG_000828; GCA_013371205.1_ASM1337120v1_fai-gene-cluster-1|BKP_001495; GCA_013371365.1_ASM1337136v1_fai-gene-cluster-1|GAC_001509; GCA_013371415.1_ASM1337141v1_fai-gene-cluster-1|GJF_001509	MKEKLTTSVVMATYNGEKNIIEQLKSLKNQTKLIDEVLIYDDGSTDKTAELIRKFIEENSLSTWHLKINEENIGWRKNFLRLLNEAKKEIVFTCDQDDIWDASKIEVMSEAFADSDVKVLVSDYTELVEPGGLKEELKKIGM
OG_311	True	0.00118765	1143	1203	"+"	-1.53095	0.538244	0.175767	0.154945	1	1.00276	0.132678	0	0.261592	-0.0668896	NA	NA	NA	NA	NA	NA	NA	NA	NA	NA	GCA_002107015.1_ASM210701v1|EUH_002450; GCA_002107125.1_ASM210712v1|FHH_002561; GCA_002360265.1_ASM236026v1|BZZ_000373; GCA_005234035.1_ASM523403v1|ENS_001753; GCA_006541545.1_ASM654154v1|HME_001128; GCA_017942335.1_ASM1794233v1|BTF_001134	IQSENKKRIILLFYGLILFSLVLSSSTISLVSPSLGGGLKYLALLFIIFGCLLSLTNIMNRKKIIFLLLLSSFAVVASAFSVNKSAYFLYILLLIVSLSNINYLSLVKACYVSLSIATFALIVLSKISIIPNLISYRIESEVTSNSKLREALGFMHVNIAAFNLMVLFAMGIFLLSVKKDISFKGKLLYIGNALACVLLSNFLLNSRTTVLGMVLTLLILIFSKFVSEKKLGILTVSLTVLLLLFTILVLTLDSGSSLFDTLDLLFNGRLYSNNRFYLLYGIKFLGNLDVTRDKETVFKNQLILDNAFARLLIINGLLDLIFYFFIVSICLIKSVIERDKYVLILIILTLISIFSESLFIVDYALSFSLILLIADLKDEL
OG_179	True	0.00118765	1698	1279	"-"	-0.979888	0.155727	0.0555045	0.00811278	0.948715	1	0.0831858	0	0.376914	-0.046875	NA	Bax protein (1.6254476695301356E-10)	1,4-beta-N-acetylmuramoylhydrolase (4.6632419762981845E-35)	Q5FMJ9 (7.96E-32)	NA	NA	NA	sp|Q9I4P4|FLGJ_PSEAE Peptidoglycan hydrolase FlgJ[Xh] (1.3340009207469382E-18)	VFG032054(gb|WP_012985336) (aut) autolysin [Auto (VF0348) - Invasion (VFC0083)] [Listeria seeligeri serovar 1/2b str. SLCC3954] (2.87E-32)	Clostridial hydrophobic W; Mannosyl-glycoprotein endo-beta-N-acetylglucosaminidase	GCA_000703185.1_ASM70318v1_fai-gene-cluster-1|EIA_002045; GCA_001544275.1_ASM154427v1_fai-gene-cluster-1|GCV_002006; GCA_001886155.1_ASM188615v1_fai-gene-cluster-1|AZN_000662; GCA_009734745.1_ASM973474v1_fai-gene-cluster-1|FGY_000141; GCA_900447935.1_43071_G02_fai-gene-cluster-1|EXG_002967; GCA_900461195.1_43071_H02_fai-gene-cluster-1|GOY_001345	MNLPYLIFAESESSFVEQQSALSEDSLSPPLNNSDLETISSESIEQGSENGINKSTDFEVQDSTHGTTETRNTYILEESSLDGTEKEDLATTLPLIKLSSHIQSYGWQETSASSVVSAGTIGEGKRLEALSLSVTGGKIEYSAHVQSYGWQEYVSDGEVAGSFGQGKRLEAIKIRLSEELEKKYDIYYRVHVQTLGWLDWASNGEPAGTASIAKRIESLQVSIVAKNNPAPGKIDNPFYASLPKLSLFTHIQSQGNKSTSGILNVSGGTTGIAKRLEGISLAVFDPLLSGGIEYRVHVQSYGWQPYHSNGEFAGTSGESKRLEAIQIRLTGELATSYDIYYRTHIQKKGWTEWTQNDEPSGSLGLAYRMEAIQIVIQAKNLPALSSNNGNIAFYGKVKADSSLGTTPKQADFINEHISTARELGQKYKLYPSVLLAQACLESSYGTSALAKNAQNYFGLKYRNNEDAIGIYPSETQEWDEEKGIYYNVIADFSKYKDFQNSAQGYSKRIRNGVSWDSLRYQGVWRENTSSFKDATKALTNTYATDPNYGTKLNTLISNWRLYDFD
OG_721	True	0.00118765	777	1421	"+"	< 3 segregating sites!	0	0	0	1	1	0	0	0.393822	-0.0196078	NA	mid-cell-anchored protein Z (0.00000162995840210312)	NA	WP_002304624.1 (6.34E-160)	NA	NA	NA	NA	NA	NA	GCA_005234785.1_ASM523478v1|HSO_000791; GCA_005236195.1_ASM523619v1|BXK_000763; GCA_005236235.1_ASM523623v1|CMQ_000774; GCA_005236315.1_ASM523631v1|HNA_001978; GCA_005236345.1_ASM523634v1|FBD_001912; GCA_005237525.1_ASM523752v1|APE_000158	MEKPFVKLLATVAVGTGAIVICLFGYHFNNQRQHHQRINYAESAITNQKDTVTSLSKEVDKLYSTKEKIFLNPEITEETVSNLSHKLSSIKLSADDYDIKESELPKEAAAIQEEKKAVLTQLEDAESKLKIQTAVNKLFTKNVSNWQQAVDDVIIKEKVTSADVARVRENMSFFKDSPWKTVVIQYLGFADTQIAQVTQLDQLFDTMLKDGQVTATATYDQYLTALSQIEQIRNEKISAAYATKAQTVAQQMGYSNIS
OG_553	False	0.00118765	1485	1620	"-"	NA	NA	NA	NA	NA	NA	0.540486	0	0.373737	0.110912	NA	transposase, IS6 family (3.162948485465965E-16)	IS6 family transposase (1.0366151320154743E-15)	NA	NA	html.2020//ISHco2 ~~~html.2020//ISHco2_unknown_unknown_ORF~~~Transposase~~~ (1.59E-49)	NA	sp|P16942|T629_SHISO Transposase for insertion sequence element IS629[Xr] (0.000004335764867541356)	NA	DDE domain; Transposase IS66 family	GCA_003319255.1_ASM331925v1_fai-gene-cluster-1|EKP_002135; GCA_003319265.1_ASM331926v1_fai-gene-cluster-1|HPQ_000632; GCA_003319275.1_ASM331927v1_fai-gene-cluster-1|HEA_000590; GCA_003319275.1_ASM331927v1_fai-gene-cluster-1|HEA_000635; GCA_003319285.1_ASM331928v1_fai-gene-cluster-1|HBQ_000039; GCA_003319285.1_ASM331928v1_fai-gene-cluster-1|HBQ_000095; GCA_003319345.1_ASM331934v1_fai-gene-cluster-1|FZH_001649; GCA_013103605.1_ASM1310360v1_fai-gene-cluster-1|AAX_000274	MHTSLLHHLVKTINTKMKIIREQVQLIQFLLKIIFRSNLLDQLQSKAPSLEEPTELNFQKFRVDELPIIEETEKLDFRILLAEYKAKHGKDLKPVQRRNGKRVPSHIYCPKCDAPHEFLYDNNGGKGQYSCKVCETNFNIKNRFAKELTFRCPYCQHTLSHIKTRKGFKIYKCVQEDCPYYVRRLNELSSEARVLFEQKPHEFKMHYIYREFDLPFTDLTCNLPSPIETVVDLSKIYSSPQVLGLILTYHVNYGLSAEKTAALMYDVHQVKISGQTIRNYARSVGAHMQPFTTYYPYQLSDQLCGDETYIRVLGSWNYIYFFFDAKNKIILSHRYSPNRDTQTAIKAIYDVIRHYGKDIPENLNLVVDGNPIYLLAQQYFQRHGIDFDVTQVIGLTNEDPVSKEYRPLKQIVERLNRTFKANYKPLGGFGSESGAIAQVVLFSTFFNFLRSHSALEKGRIPVQLEELNQCQDMPSKWIKLIQLASEFKYELLAS
OG_480	True	0.00118765	243	1633	"+"	-1.53504	0.377358	0.122646	0.168315	0.937945	1	0.631944	0	0.296183	-0.150685	NA	NA	NA	NA	NA	NA	NA	NA	NA	NA	GCA_000406965.1_Ente_aviu_ATCC14025_V1_fai-gene-cluster-1|DHH_002887; GCA_000407245.1_Ente_aviu_ATCC14025_V2_fai-gene-cluster-1|GSQ_002176; GCA_002891025.1_ASM289102v1_fai-gene-cluster-1|BOY_000499; GCA_005347505.1_ASM534750v1_fai-gene-cluster-1|FMS_003678; GCA_013376645.1_ASM1337664v1|DQA_001368; GCA_900447655.1_51485_G01_fai-gene-cluster-1|GTX_004198	MLRRSFRFFLVLIIVYVSLLSLAYSFSNENIKTNQAESLSILENEGDYPSLSKPDLKGSQLDNFTDKLMIDRTKKMLRIL
OG_344	True	0.000989707	756	78	"+"	0.357089	0.324037	0.14422	0	0.982437	1	0	0	0.429894	-0.230769	NA	imidazole glycerol-phosphate synthase subunit HisF [EC:4.3.2.10] (1.800003229039918E-140)	imidazole glycerol phosphate synthase subunit HisF (3.132883740925298E-113)	VIMSS358728 (5.37E-123)	NA	NA	BGC0000775|c1|29344-29982|-|CAB65215.1|HisF_protein|CAB65215.1 (9.09E-68)	REFSEQ bifunctional phosphoribosyl-AMP cyclohydrolase/phosphoribosyl-ATP pyrophosphatase protein[Xu] (0.000004785752240535852)	VFG045297(gb|WP_011213307) (wbuZ) glycosyl amidation-associated protein WbuZ [LPS (VF0171) - Immune modulation (VFC0258)] [Legionella pneumophila subsp. pneumophila str. Philadelphia 1] (2.75E-79)	Dihydrouridine synthase (Dus); Histidine biosynthesis protein; Nitronate monooxygenase; Thiamine monophosphate synthase	GCA_001730315.1_ASM173031v1_fai-gene-cluster-1|FPP_002101; GCA_002140715.1_ASM214071v1_fai-gene-cluster-1|FEL_000372; GCA_002141365.1_ASM214136v1_fai-gene-cluster-1|CPX_001852; GCA_002806915.1_ASM280691v1_fai-gene-cluster-1|GMT_002831; GCA_016908995.1_ASM1690899v1_fai-gene-cluster-1|FIV_001610	MLTKRIIPCLDVTDGRVVKGVNFVGLKDVGDPVDIARAYNDQGADELVFLDITATSDERETMIELVERTAAEVFIPLTVGGGIRSVEDMKKLLQAGADKISLNSAALKQPELIKIGAEKFGSQCIVVAIDAKRVEDSWHVFVKGGREDTGLDAIEWAKKVVALGAGEILLTSMDADGTKEGYDLALNQAICSAVNVPVIASGGCGSTADIVEVFEKTKVSAALAASIFHYGEVAIPELKEELARNGLEVRR
OG_838	True	0.000989707	783	170	"+"	1.82139	0.63388	0.319613	0.02	0.431591	1	0.0792453	0	0.435504	-0.11437	NA	NA	NA	NA	NA	NA	NA	REFSEQ minor head protein[Xu] (1.6774090528592617E-33)	NA	NA	GCA_000951815.1_ASM95181v1_fai-gene-cluster-1|CJP_002460; GCA_001582105.1_ASM158210v1_fai-gene-cluster-1|APJ_000685; GCA_001730295.1_ASM173029v1_fai-gene-cluster-1|CEV_002665; GCA_001750885.1_ASM175088v1_fai-gene-cluster-1|GUS_002198; GCA_017315845.1_ASM1731584v1_fai-gene-cluster-1|AUN_002345	MLDFDSKPNIFKELSLKKAVKRLLDLVEIHIDSSDKDAHKLATESTAGFATPETVKQARGRRLRDYKLLKKYKSVLDIPSGKYETKADFGADLPGGLEDDSIVELRVEADLDLRKLIVLFERYSGELYIKTTHTDEPVESYNSLGWRRLYRIEVLFEGELKKGQVVNLNDDTFRYKTLRVHYEDGDGDIVEEVKAQKSARLRKADLFNKSAGATLIEIELTKEARKLTVSNGKALDISSGNVKETAMSSDLKIRKIEGVK
OG_443	True	0.000989707	942	290	"-"	1.22966	0.446272	0.21953	0.173469	1.10704	1.35058	0.0559006	0	0.392781	-0.0216216	NA	YidC/Oxa1 family membrane protein insertase (2.369738911178007E-51)	membrane protein insertase YidC (1.8849050377984546E-116)	WP_002313534.1 (5.59E-135)	NA	NA	NA	NA	NA	60Kd inner membrane protein	GCA_000185365.1_ASM18536v1_fai-gene-cluster-1|FGB_001054; GCA_000407025.1_Ente_sulf_ATCC49903_V1_fai-gene-cluster-1|ATL_000797; GCA_000407605.1_Ente_sulf_ATCC49903_V2_fai-gene-cluster-1|GRB_001777; GCA_002360265.1_ASM236026v1|BZZ_000391; GCA_002438315.1_ASM243831v1|GFD_001330	MKNKKNWLLGSGLFALLLFLSGCVKTIEQNGTRVPDPDGFIYKTLVVPLGDFLTYLAENFNWGFGLAIIIVTIIVRIILLPLGISQSKKAMVQSEKMQYLKPQIDIAQANLKKATTREEQLKAQAEMQKVYKENSVSMLGGIGCLPLLIQMPIFSALYFTVSYTQGINSASFLGIDLGKASLILVVLAGLSYVGQGYLSLIGIPEEQKKTMRSMLIVSPLMIVFLSLSAPAGVTLYWVVGGIFSCLQTFITNVLMKPRIKKKIAEELKKNPPKIVVTPIVKDVTPDAKASKAKKKPKNAPKKGRNAGKQQKRK
OG_444	True	0.000989707	276	291	"-"	2.00538	0.578755	0.309603	0.192708	0.970213	1.03858	0.0215054	0	0.439716	-0.112903	NA	acylphosphatase [EC:3.6.1.7] (1.6456244260486963E-25)	acylphosphatase (5.971957642547865E-25)	VIMSS356543 (6.33E-29)	NA	NA	NA	NA	NA	Acylphosphatase	GCA_000185365.1_ASM18536v1_fai-gene-cluster-1|FGB_001055; GCA_000407025.1_Ente_sulf_ATCC49903_V1_fai-gene-cluster-1|ATL_000798; GCA_000407605.1_Ente_sulf_ATCC49903_V2_fai-gene-cluster-1|GRB_001776; GCA_002360265.1_ASM236026v1|BZZ_000392; GCA_002438315.1_ASM243831v1|GFD_001329	MRKVKIRVSGRVQGVGFRYLTKLVADQLQITGSVKNEEDGSVTIVATGEESAIAKFIQKVKKSPSPAGRVKKLEVTEEPELPEYSSFEVVY
OG_445	True	0.000989707	765	292	"+"	1.92608	0.52988	0.278416	0.356752	0.967314	1.0572	0.0156863	0	0.405229	-0.144578	NA	RNA methyltransferase, TrmH family (5.5337722867574564E-93)	23S rRNA (guanosine(2251)-2'-O)-methyltransferase RlmB (1.4766362796304194E-40)	VIMSS157442 (1.82E-73)	NA	NA	BGC0002085|c1|14015-14812|-|HXZ27_03965|RNA_methyltrasnferase|QLD23474.2 (6.88E-19)	NA	NA	SpoU rRNA Methylase family; RNA 2'-O ribose methyltransferase substrate binding	GCA_000185365.1_ASM18536v1_fai-gene-cluster-1|FGB_001056; GCA_000407025.1_Ente_sulf_ATCC49903_V1_fai-gene-cluster-1|ATL_000799; GCA_000407605.1_Ente_sulf_ATCC49903_V2_fai-gene-cluster-1|GRB_001775; GCA_002360265.1_ASM236026v1|BZZ_000393; GCA_002438315.1_ASM243831v1|GFD_001328	MKEIQSKKNTLIKELKKLHKKKYRDEKQRYLLEGFHLVEEAVNSDAEVEEILVSSRGLKEWADWLEEQKLDVTFVSDEVLDALSDAVTPQGILAVLALKEVKEDRLKGKWLLLDNVQDPGNVGTMIRTADAAGFSGVLLGKGTADIYNLKVLRSMQGSHFHLEVLQKDLQEVIALFKEAGIPVYGTELNEQAVAYDKVEKTDQVALILGNEGQGVAKEILARTDKNLYIPLFGKAESLNVGVAAGILLYHFEK
OG_446	True	0.000989707	504	293	"+"	1.3048	0.402439	0.197211	0.302919	1.18964	1.35206	0.0179641	0	0.393939	-0.0909091	NA	uncharacterized protein (1.2854199560958754E-15)	HDIG domain-containing metalloprotein (6.268058735440216E-7)	WP_002356666.1; VIMSS356608 (2.50E-90)	NA	NA	NA	NA	NA	HD domain	GCA_000185365.1_ASM18536v1_fai-gene-cluster-1|FGB_001057; GCA_000407025.1_Ente_sulf_ATCC49903_V1_fai-gene-cluster-1|ATL_000800; GCA_000407605.1_Ente_sulf_ATCC49903_V2_fai-gene-cluster-1|GRB_001774; GCA_002360265.1_ASM236026v1|BZZ_000394; GCA_002438315.1_ASM243831v1|GFD_001327	MTEKWKEDAEYMSYVADLLETEEVQRLAEFVQHLHSTRLEHSISVSYRSYLIAKKVNADARAVARAGLLHDLFYYDWRTTKFDGGSHAYLHPRIAVKNAEKITELSELERDIIIKHMWGATIAPPKYKESYIVTLVDKYCAVKEAATPLTKRLKKRLLRKSVKAEQR
OG_188	True	0.000989707	1032	384	"+"	1.95608	0.661017	0.330545	0.256341	0.365333	1.02624	0.84715	0	0.347868	-0.0292887	NA	AraC family transcriptional regulator, transcriptional activator of pobA (2.3011518431670247E-43)	arabinose operon transcriptional regulator AraC (2.0548801376733286E-18)	VIMSS356370 (8.96E-18)	NA	NA	BGC0001864|c1|6809-7555|-|LMOSLCC2540_RS13910|AraC_family_transcriptional_regulator|WP_014929844.1 (4.08E-11)	sp|P63203|GADW_SHIFL HTH-type transcriptional regulator GadW[Xu] (9.219557597901892E-15)	NA	AraC-like ligand binding domain; Helix-turn-helix domain; Bacterial regulatory helix-turn-helix proteins, AraC family	GCA_000712065.1_ASM71206v1_fai-gene-cluster-1|GKZ_000311; GCA_001059045.1_ASM105904v1|BRV_001564; GCA_001465115.1_ASM146511v1_fai-gene-cluster-1|ENR_003591; GCA_001465345.1_ASM146534v1_fai-gene-cluster-1|GBL_001840; GCA_001886225.1_ASM188622v1_fai-gene-cluster-1|ALR_001600	MEIKDNIRGYPNKSNLKYNRLGQMYFDDLLYVTKWTVQHHILHSETQFVYLEPEQFNFDSSTIESLKTRLNHNGFLPEYDEILSPYHRNKHLELYFVTKGSLRIKVQKDFYTLNTGSALLINSNTNHSDVISLEPLELYIIGFNENFFHDNTLQAILDAKFRQLINQTFKVHNKDSEAWFIDTKDGGQFLRHYTELLRDELTIRTIGYADLVRIVVLRLLDDISKETPTVVKDKGKIKKLLVFHEVTQYLDHYYGSASLTDLADYLKLSKSYLNRIIKEVSGKTYTDLLQEVRIEKAKELLRKTDEPIMEIAQKVGYTNMTYFYELFKKLTGVTPKEYREKTI
OG_323	True	0.000989707	663	487	"+"	< 3 segregating sites!	0	0	NA	1	1	0	0	0.321267	-0.13615	NA	NA	NA	NA	NA	NA	NA	NA	NA	NA	GCA_001547265.1_ASM154726v1_fai-gene-cluster-1|EVZ_003067; GCA_002115415.1_ASM211541v1_fai-gene-cluster-1|EHT_001067; GCA_907176135.1_USZ_VRE5_P5_hybrid_assembly_fai-gene-cluster-1|EMY_001800; GCA_907176815.1_USZ_VRE67_P60_hybrid_assembly_fai-gene-cluster-1|FCN_001810; GCA_907177285.1_USZ_VRE53_P46_hybrid_assembly_fai-gene-cluster-1|HUF_001810	MKQNDGRIIWKNQSELKLILTINEFIEKHGITSSRQYQKKLSENPNSAPSMWFINKKYGSWENLLISIGRENTGYGKWARMSEQELLEIVEAFIKCEKITSQRMYEQKSVGKNIPSLSTIKKMLGDIRPLFKEKNDGSRFTDFELLLELKNEIIRLKLQDDLSMTKFRKLVQSPKLPSVDTIMKRTNKNWEELMAEIGFDYRRIKIYKQRNNLSKTKKTK
OG_350	True	0.000989707	579	589	"-"	< 3 segregating sites!	0	0	0	1	1	0	0	0.283247	-0.0365854	NA	NA	NA	NA	NA	NA	NA	NA	NA	NA	GCA_000395745.1_Ente_faec_VAN_332_V1_fai-gene-cluster-1|CVS_002336; GCA_000395805.1_Ente_faec_VAN_345_V1_fai-gene-cluster-1|CXX_001058; GCA_002140955.1_ASM214095v1_fai-gene-cluster-1|CGV_002116; GCA_003320485.1_ASM332048v1_fai-gene-cluster-1|EEQ_001326; GCA_003320505.1_ASM332050v1_fai-gene-cluster-1|GCT_001966	MTVTGDGLLGLLGAIIGVIGAYIVAVWQNKSEARNNIVLELHKIEERANSVLEVMYATNENLNIELLPMQIEFIHPMFDAIEKMNLIYPLLNQKILRLIERLNIQIKQFEMELNLVILDHHKNLLPPEYHNDDPNSYVLVQGYTFRNNPKVMTEYYELIKRIDHIKKSINNPIYLFIISKLPWYKKNPSLHN
OG_351	True	0.000989707	927	590	"+"	< 3 segregating sites!	0.00108225	0.000390654	0.234375	1	1	0.224181	0	0.254585	-0.20339	NA	NA	NA	ENA::CAD54897.1 (9.04E-32)	NA	NA	NA	NA	NA	Shedu protein SduA, C-terminal	GCA_000395745.1_Ente_faec_VAN_332_V1_fai-gene-cluster-1|CVS_002335; GCA_000395805.1_Ente_faec_VAN_345_V1_fai-gene-cluster-1|CXX_001059; GCA_002140955.1_ASM214095v1_fai-gene-cluster-1|CGV_002117; GCA_003320485.1_ASM332048v1_fai-gene-cluster-1|EEQ_001325; GCA_003320505.1_ASM332050v1_fai-gene-cluster-1|GCT_001965	MKTNISSFIAHENISIMKKIDNIIDEDLYIGGESGNLPESVFEELIKKFPNKHELYLYSNMRIGVLIQDYLLTKKENHINYENYMSNKHRNTFFKKNKDIVIEKKIAENEYLKYQYIKEKLVKMLENEKFYLEKDWQKEIANILTLIFPMYQLVVDEVMIETDEGKKRPDFVFIDVNGNIDIAEIKKSYNIPIMTKTKYRNNYIASKELTGTLMQIEKYIYHLTRTAKKSEEIIKKKVFNQTQEAFDIYIRNPRGMIILGRSDKLNVEQLRDFEILRRKYKHVADIISYDDLVHRLDSLLKKFENETI
OG_369	True	0.000989707	1134	594	"+"	-1.27404	0.491039	0.177248	NA	1	1	0.03125	0	0.309524	-0.122507	NA	HTH-type transcriptional regulator / antitoxin HigA (2.3316941896326974E-16)	RstR family transcriptional repressor (6.2189225634510654E-9)	VIMSS357360 (2.73E-162)	NA	html.2020//ISApr4 ~~~html.2020//ISApr4_unknown_unknown_ORF_5~~~Passenger Gene~~~ (0.00000127)	BGC0000767|c1|21837-22961|+|NCC2767LJ0024|transcriptional_regulator|ABM21447.1; BGC0000766|c1|33585-34709|+|ATCC11506LJ0035|transcriptional_regulator|ABM21424.1 (2.18E-46)	REFSEQ transcriptional regulator[Xu] (4.094763128721013E-83)	NA	Helix-turn-helix domain; Cro/C1-type HTH DNA-binding domain; Helix-turn-helix; Helix-turn-helix domain; IrrE N-terminal-like domain	GCA_000393935.1_Ente_vill_ATCC700913_V1_fai-gene-cluster-1|DGK_001550; GCA_000407205.1_Ente_vill_ATCC700913_V2_fai-gene-cluster-1|GAD_001353; GCA_002141285.1_ASM214128v1_fai-gene-cluster-1|DWL_001523; GCA_004560565.1_ASM456056v1|DQH_000601; GCA_007990225.1_ASM799022v1_fai-gene-cluster-1|HTZ_000479	MKERTAFNPKKLKSARISRGMTIKELAERAGLSRQLISEYESGKKIPKAESLLKILSVLNFPRSFFSNEVSEVTTGALFFRSQTASTKRVRDKQKERLKYLFDIYEKLSSYVNLPKLNLPDLLEKDIYDITEDDIIKKANELRKKYELDLSSPINNLILVAEKNGIVIAEADLSNQKLDAVSRFIVDRPFIILTDNSESAVRRRFNVAHELGHILLHNSIESIEDYSAQDLKNVIEMEANLFASSLLLPSEAFVDSLLSTSLDYYVDLKKYWKVSLQAIIYKTESLNLINDDQRLYLNKRISANKWRLKEPYDDAIPIEKPKLLKKVIELIVNEKVISKNELFQLFKLPKDEVEKVTGYNFSKENSKKEIKNLRLLS
OG_783	True	0.000989707	192	624	"-"	-1.2566	0.248677	0.0897635	NA	1	1.0098	0.3	0	0.390625	-0.0933333	NA	DtxR family transcriptional regulator, Mn-dependent transcriptional regulator (0.0000037159318508212408)	NA	VIMSS355232 (2.52E-24)	NA	NA	NA	NA	NA	FeoA domain	GCA_013371105.1_ASM1337110v1_fai-gene-cluster-1|ANW_001062; GCA_013371205.1_ASM1337120v1_fai-gene-cluster-1|BKP_001431; GCA_013371365.1_ASM1337136v1_fai-gene-cluster-1|GAC_001443; GCA_013371415.1_ASM1337141v1_fai-gene-cluster-1|GJF_001443; GCA_015680865.1_ASM1568086v1_fai-gene-cluster-1|GEU_000359	LRIARVLDEKELLDYLVTIDLNINEEYEIVDIAAYEGPITIQNDRKKIPVSFKAASTIFVDKI
OG_442	False	0.000989707	939	673	"+"	NA	NA	NA	NA	NA	NA	0.105105	0	0.392545	-0.123544	NA	tagatose 6-phosphate kinase [EC:2.7.1.144] (6.206442535152958E-122)	tagatose-6-phosphate kinase (2.7963988864670214E-120)	SwissProt::P23391 (2.21E-106)	NA	NA	NA	NA	NA	pfkB family carbohydrate kinase; Phosphomethylpyrimidine kinase	GCA_002360265.1_ASM236026v1|BZZ_000379; GCA_002360265.1_ASM236026v1|BZZ_000386; GCA_002997315.1_ASM299731v1_fai-gene-cluster-1|HMS_000506; GCA_004309355.1_ASM430935v1_fai-gene-cluster-1|EQI_001824; GCA_006541295.1_ASM654129v1_fai-gene-cluster-1|BDC_001243; GCA_017377575.1_ASM1737757v1_fai-gene-cluster-1|BBX_003015	MILTVTLNPAIDILIELEELKKDKVNRVKEVNKDAGGKGVNVSRVLKELDEEVLALGFAGGQNGEYIESQLEQKAISHEFLEVKGETRESIALLDESRQTELLEQGPEISKKEKEAFLDHLEELLKKEDVVLVSGSLPSGLELDYLKELLAIAQKKGVALVLDLSDEALEEVLKAKPKLIKPNEEELSALLGRELTKDIELLKELLQESLAEGIEWVVVSLGEKGALAKVGDRVYKVTIPKISVVNDVGAGDATVAGFLAALSKRQSIEELLKKASALGASKAQEEKTGYVDLTEVEELLKQIKVKERKSKIV
OG_416	True	0.000989707	150	688	"+"	1.06139	0.55814	0.266669	0	0.766907	1	0.338462	0	0.366667	-0.228916	NA	NA	NA	NA	NA	NA	NA	NA	NA	NA	GCA_002213305.1_ASM221330v1_fai-gene-cluster-1|EXP_001029; GCA_002213365.1_ASM221336v1_fai-gene-cluster-1|BPD_000708; GCA_002761555.1_ASM276155v1_fai-gene-cluster-1|AIP_002131; GCA_003320855.1_ASM332085v1_fai-gene-cluster-1|GNV_000946; GCA_017316165.1_ASM1731616v1_fai-gene-cluster-1|DWU_000938	MANEVKELGVASLEEMFDLATYAFNAEDTPERRERFKKIVENSLNYGFF
OG_829	True	0.000989707	294	692	"+"	0.500619	0.702703	0.325259	0.546879	0.70404	1	0.439394	0	0.353623	-0.0769231	NA	NA	NA	NA	NA	NA	NA	NA	NA	Sterol carrier protein domain	GCA_003472845.1_ASM347284v1_fai-gene-cluster-1|FEJ_003935; GCA_015680865.1_ASM1568086v1_fai-gene-cluster-1|GEU_000372; GCA_016642925.1_ASM1664292v1_fai-gene-cluster-1|BPM_000397; GCA_016642985.1_ASM1664298v1_fai-gene-cluster-1|EHQ_000251; GCA_018200275.1_ASM1820027v1_fai-gene-cluster-1|AWK_001907	KKKAAAFALEIEEDAYAKWNEGIVEVTIENGKNHLSKVEQTKLPIVRGSIQHITQLLLGYRKVEELVFFERIEVEKEAEEELSEILPDQKPILNDYF
OG_622	True	0.000989707	432	815	"+"	-1.25163	0.55792	0.202156	0.210668	1	1.00287	0.4125	0	0.361111	-0.128205	NA	two-component system, OmpR family, alkaline phosphatase synthesis response regulator PhoP (2.063177928374751E-32)	two component system response regulator PieR (1.6461518009525434E-21)	VIMSS3375882 (1.63E-28)	gb|CCP46065.1|ARO:3000816|mtrA [Mycobacterium tuberculosis H37Rv] (9.72E-20)	NA	BGC0000310|c1|44497-45213|+|AAD21216.2|BacR|AAD21216.2 (9.57E-25)	REFSEQ transcriptional regulator[Xu] (2.486645140140886E-10)	NA	Transcriptional regulatory protein, C terminal	GCA_000321985.1_Ente_faec_E1626_V1_fai-gene-cluster-1|BIH_000206; GCA_000492155.1_Ente_ceco_ATCC43198_V2_fai-gene-cluster-1|DYT_000773; GCA_001318405.1_ASM131840v1_fai-gene-cluster-1|BAO_002327; GCA_900447715.1_57845_D01_fai-gene-cluster-1|BLM_001047; GCA_900474605.1_41594_C01_fai-gene-cluster-1|BWD_001418	MRGGGIYGKLLVVSFDDNEEHLFQQTVKKLSSKFESNEILIEKRVTGFDIDVKTRTFTNEHGKSIYLTSKEFDLLYFLFKKKGQVFTKDQLYENVWGFHNAPEESNLTSFIRKLRKKIEKVPDNPQYILTVWGVGYKFNEEKA
OG_904	True	0.000989707	405	851	"-"	0.529905	0.096	0.0418265	0	0.939263	1	0.643875	0	0.419753	-0.0117647	NA	NA	IS66 family transposase (3.4367888619982835E-9)	VIMSS100664 (4.27E-48)	NA	html.2020//ISLhe66 ~~~html.2020//ISLhe66_unknown_unknown_ORF_3~~~Transposase~~~ (4.85E-40)	NA	NA	NA	zinc-finger binding domain of transposase IS66	GCA_000379745.1_ASM37974v1_fai-gene-cluster-1|GAH_001749; GCA_001318405.1_ASM131840v1_fai-gene-cluster-1|BAO_002319; GCA_013103575.1_ASM1310357v1_fai-gene-cluster-1|FOS_000452; GCA_013103685.1_ASM1310368v1_fai-gene-cluster-1|BBN_000451; GCA_900447715.1_57845_D01_fai-gene-cluster-1|BLM_001039	MTWNFLKKKVTVPGKSEEETITYRRKKAKGKRQAIFQQFKPEVIHHELTGEACTCPDCHEKLKEIGSCVQRQELVYVPAQLKRVDHIQHAYKCVACSKKNATDKIIKAPIPKAPLRIVFVQLLLLRTPFIRNSH
OG_568	False	0.000989707	1152	896	"+"	NA	NA	NA	NA	NA	NA	0.164975	0	0.405325	-0.201946	NA	lysozyme (7.842924732521894E-26)	NA	WP_103099575.1 (1.75E-70)	NA	NA	NA	REFSEQ endolysin[Xu] (1.6765860801664015E-14)	NA	Repeat of unknown function (DUF5648); Glycosyl hydrolases family 25	GCA_000406925.1_Ente_colu_ATCC51263_V1_fai-gene-cluster-1|FCI_000900; GCA_000407225.1_Ente_colu_ATCC51263_V2_fai-gene-cluster-1|HPF_000282; GCA_000407225.1_Ente_colu_ATCC51263_V2_fai-gene-cluster-1|HPF_000284; GCA_001021755.1_ASM102175v1_fai-gene-cluster-1|BCX_000052; GCA_001021755.1_ASM102175v1_fai-gene-cluster-1|BCX_000053; GCA_003319275.1_ASM331927v1_fai-gene-cluster-1|HEA_000638; GCA_003319275.1_ASM331927v1_fai-gene-cluster-1|HEA_000639; GCA_013103425.1_ASM1310342v1_fai-gene-cluster-1|DDO_001921; GCA_013103425.1_ASM1310342v1_fai-gene-cluster-1|DDO_001922	MLKKLLLGFLTLLSVGALSVQVSKVKAEALYRLYNANSSEHFYTVNRVEKSLLVEAGWKYEGVAWKAAAEGQPIYRVYNKNSGEHLYTTNAVEKNLLVAKGWRDEGIAGYSGAKDKSAPVYRLYNPNESQVASHHYTLNGNERDQLIKKGWRDEGVAFYQEAIIQSFDQGLPQPLILDISGYQSPKKINYDELANEVDGVIIRVQHGTIKQEIENEAQYLSGEDKAYQTHITELKKRGVPVAVYAFVKADSVAEMKAEATLFYQLAKDYQPSFWWGDFEKNTMKDMREGAEAFRSQLKELGAKKVGAYIANHVYRKLNLDVDKFDAIWIPTYGYNNGLLESYPTVTKDYDLHQFTSKGELAGYLKELDLSRLSNPEDFSRLFLS
OG_940	True	0.000989707	1221	898	"+"	1.16047	0.635294	0.310582	0.462988	0.627675	1.26186	0.462025	0	0.41578	-0.15102	NA	NA	NA	VIMSS2126666 (9.93E-9)	NA	NA	NA	NA	NA	Repeat of unknown function (DUF5648)	GCA_000407225.1_Ente_colu_ATCC51263_V2_fai-gene-cluster-1|HPF_000285; GCA_000951815.1_ASM95181v1_fai-gene-cluster-1|CJP_002406; GCA_001021755.1_ASM102175v1_fai-gene-cluster-1|BCX_000055; GCA_003319275.1_ASM331927v1_fai-gene-cluster-1|HEA_000640; GCA_013103425.1_ASM1310342v1_fai-gene-cluster-1|DDO_001918	MKKFLKSVSLILVALALVLLSQEVQAEEGISMYRLYNPNSSEHLYTSSVAERDHLVRVGWKYEGGAWLAPTSGSPVYRLYNKTSGDHHYTVDAAEKDKLVKVGWSYENIGWYSKGGLAVYRLYNPNAKKAGAHHYTLSKDEKDQLVKLGWRIEKLGWYALGNSAPNDRPAVADSVTPRKVDENITTAGGGEGNNPGSYRLLYSQKGFDQGVELQAVPLIEFSADVTMKGSRLEGDFYGLQFIIAGNGDAAGQVGLDIGYQEGTSIEFAQNRLAVKTVNFPAGAGDHGEQYYSVNTAASMDNAAKITVQYYKLPQGEFVVTKVNDQVVGIYKTKLTTNERYILHAQIEDWRKKVATLALRNLQVKKYGVDVTSKGAVNLQVAKKEETKGTSFNLRANSDAWLIHGAY
OG_275	True	0.000989707	180	913	"+"	0.128626	0.202381	0.0867078	0.196133	0.946429	1	0.111111	0	0.45614	-0.301205	NA	NA	NA	NA	NA	NA	NA	NA	NA	NA	GCA_000148025.1_ASM14802v1|AUO_002360; GCA_000321985.1_Ente_faec_E1626_V1_fai-gene-cluster-1|BIH_000194; GCA_001835885.1_ASM183588v1|ELW_002681; GCA_002005995.1_ASM200599v1_fai-gene-cluster-1|ARM_000772; GCA_004300245.1_ASM430024v1_fai-gene-cluster-1|EDG_001421	MGKFNRALVFSAPLIIYALGLWGSRQALIGTIVYMVWIFMGLDEAEYRAKKPTEGAD
OG_747	True	0.000989707	252	954	"+"	1.6832	0.623656	0.322293	0.387174	0.887314	1.06338	0.354167	0	0.396825	-0.079646	EF2195|epaD (1.75e-38)	NA	NA	VIMSS356348 (4.84E-34)	NA	NA	BGC0000792|c1|5577-6161|+|AAC35919.1|putative_glycosyl_transferase|AAC35919.1 (1.19E-35)	NA	NA	NA	GCA_002000325.1_ASM200032v1_fai-gene-cluster-1|GUK_003150; GCA_005234045.1_ASM523404v1_fai-gene-cluster-1|CUG_001629; GCA_006541615.1_ASM654161v1_fai-gene-cluster-1|FEF_001585; GCA_018223545.1_ASM1822354v1_fai-gene-cluster-1|GPF_005687; GCA_905212305.1_ERR414353_mag_bin.31_fai-gene-cluster-1|GDU_001819	MAFRRELKNVILPIPSEVPMHDMWIGLLAGRKTGLIKEPLTLYRRHDANASEIETKSSLRQKLSWRVNLIKALIKRKKFKR
OG_851	True	0.000989707	525	1056	"+"	-0.594414	0.0691057	0.0272761	0.012074	0.991694	1.04411	0.568421	0	0.362637	-0.238579	EF2181|epaN (2.45e-70)	2-polyprenyl-6-hydroxyphenyl methylase / 3-demethylubiquinone-9 3-methyltransferase [EC:2.1.1.222 2.1.1.64] (6.660973031888805E-10)	methionine biosynthesis protein MetW (1.2175465035781027E-11)	VIMSS356334; WP_002356902.1 (6.77E-66)	NA	NA	BGC0000792|c1|13533-14714|+|AAC35928.1|Orfde14|AAC35928.1 (9.49E-71)	NA	NA	Methyltransferase domain; Methyltransferase domain; Methyltransferase domain; Methyltransferase domain; Methyltransferase domain; Methionine biosynthesis protein MetW; Ribosomal RNA adenine dimethylase	GCA_002005975.1_ASM200597v1_fai-gene-cluster-1|AYW_001023; GCA_002006055.1_ASM200605v1_fai-gene-cluster-1|BIY_000963; GCA_013371205.1_ASM1337120v1_fai-gene-cluster-1|BKP_001478; GCA_013371315.1_ASM1337131v1_fai-gene-cluster-1|AGI_000361; GCA_018200275.1_ASM1820027v1_fai-gene-cluster-1|AWK_001938	MKYDFEMDLDEQSSVGKIAAQIKPGSKVLEFGPGNGRLTKHLIGAKQCEVSIVELDKELFDFVSEFAQDGFYGDIESFEWANYYAGQTFDYVLFADVLEHLVDPGKTLKKVREFLNEEGEILITFPNLAHNSVMIDLFNNQLPWASYGLLDETHNSLILSVASKV
OG_812	True	0.000989707	531	1063	"+"	-0.724356	0.100379	0.0388772	0	1.0053	1.20197	0.296	0	0.376648	-0.09	NA	NA	NA	NA	NA	NA	NA	NA	NA	NA	GCA_003711605.1_ASM371160v1_fai-gene-cluster-1|CED_001113; GCA_013371125.1_ASM1337112v1_fai-gene-cluster-1|BPT_003201; GCA_013371255.1_ASM1337125v1_fai-gene-cluster-1|ARO_003236; GCA_013523175.1_ASM1352317v1_fai-gene-cluster-1|DIF_001209; GCA_018223545.1_ASM1822354v1_fai-gene-cluster-1|GPF_005712	MKELLETIRPMAEVTKQLSEKNDELERENHHLLEENTRLDHLLKTTTNRYCTLLESDEWTIKHRLGRRKKETSKKIQEKELSICIDEKIWDAETKILKIIGWGIANSDRQPLSYKLSADQSPFFEAIPVSREEVNQAEQLAKGTEAGFELRILCEQERSFLVEAVAQNGQSWIIEM
OG_939	True	0.000989707	564	1082	"+"	-0.936735	0.333333	0.126444	0	0.928183	1.00972	0.529197	0	0.35641	-0.198068	NA	glycerophosphoryl diester phosphodiesterase [EC:3.1.4.46] (4.9239719256381615E-11)	glycerophosphodiester phosphodiesterase (0.0000021056214107529227)	NA	NA	NA	NA	NA	NA	NA	GCA_000737555.1_ASM73755v1_fai-gene-cluster-1|CHZ_001777; GCA_003465335.1_ASM346533v1_fai-gene-cluster-1|GMS_001750; GCA_010066845.1_ASM1006684v1_fai-gene-cluster-1|BWN_001297; GCA_902363885.1_MGYG_HGUT_00163_fai-gene-cluster-1|EVM_001322; GCA_905192595.1_ERR1430482_mag_bin.5_fai-gene-cluster-1|ABB_000162	MKNWLEQRLVKEEQNTLKALEKLKVDTADYPKYQSKDVEIPTFDEAIKAVKKNHLIVNVDGSKGEWEDPKFVSDIVETLKKYEVYENSFFVLSDKEIRDTVVKQYPDCTVSWLADNKIKIEEEIKKVKAYKRALLSVSNDLATDENLEKLNKAGIGYQVYGVNDKKRFKELKEVKVPLIETDEIIPQDL
OG_795	True	0.000989707	243	1154	"+"	0.27345	0.0205128	0.00868143	0	0.974866	1	0.1875	0	0.382716	-0.0537634	EF2171 (8.19e-15)	NA	NA	metacyc::MONOMER-17176 (1.32E-11)	NA	NA	NA	NA	NA	NA	GCA_013371125.1_ASM1337112v1_fai-gene-cluster-1|BPT_003194; GCA_013371245.1_ASM1337124v1_fai-gene-cluster-1|CMN_002666; GCA_013371255.1_ASM1337125v1_fai-gene-cluster-1|ARO_003229; GCA_013371365.1_ASM1337136v1_fai-gene-cluster-1|GAC_001501; GCA_013371415.1_ASM1337141v1_fai-gene-cluster-1|GJF_001501	MTLIKQPMYQKDLAKVINHTPKIKQLHGKSVLMIGASGMIGSFLIDTLLAANEELDIKIKVYAMGRNRQKLEKGLPVILP
OG_475	True	0.000989707	1458	1175	"+"	-1.26452	0.0556701	0.0200949	0	1	1.02049	0	0	0.302469	-0.188209	NA	polysaccharide transporter, PST family (8.706516220233398E-37)	murein biosynthesis integral membrane protein MurJ (2.147620858019618E-9)	NA	NA	NA	NA	NA	NA	MatE; Polysaccharide biosynthesis protein; Polysaccharide biosynthesis protein; Polysaccharide biosynthesis C-terminal domain	GCA_001730285.1_ASM173028v1_fai-gene-cluster-1|BLP_001795; GCA_001730315.1_ASM173031v1_fai-gene-cluster-1|FPP_002136; GCA_002806915.1_ASM280691v1_fai-gene-cluster-1|GMT_002796; GCA_016908995.1_ASM1690899v1_fai-gene-cluster-1|FIV_001575; GCA_017316085.1_ASM1731608v1_fai-gene-cluster-1|CJQ_003181	MYQGLLFNIIYNVLFVLTGYIMHYFLGSVMTPAQYGIVGTIITILDFEYLFLNNGVRQSLSKELSKKRYNIKDLLLKSLVFQLLLISVLFSINFFGAPVFANVLNDQSFSVYLKYVAFIIPINGIYVLSLGINDGLKHFVSSAWIGIFYAIAKLSVIPFVIYVFTDPVIGTVMGFLFAIFVALIVGIITIIRNRRDLIADFKAKIPFKSYIHSVFSFSLFFIIVSVVLSVDTLVVKSVVADKDMAGYYTGAVNFGKVSYFLLSAFFTIILPTTTAMYVAGNIDRMKKTVRDMMLIIVAFIMPITCIISASSGTLLSVFYSPEYKEATMTLAILAFSHFFMGVAVMTNMIISSTNEKKFSTWLALIMLVLDITACIILTNYYGIIGTAISSILCTFFTMLISALFMKKILFNLINKEIVKIIVFNLILWIVVFLIFKVISINNIFCLILIYGILYVAVLGILLSTKLLKIEKLYAILGKDKENKIV
OG_432	True	0.000989707	189	1183	"+"	-1.0497	0.497175	0.18524	0.219805	0.924565	1.00405	0.463636	0	0.280423	-0.132075	NA	CDP-glycerol glycerophosphotransferase [EC:2.7.8.12] (2.2297443040519503E-29)	teichoic acid glycerol-phosphate transferase TarF (5.1859382266404455E-18)	WP_002356916.1 (4.05E-22)	NA	NA	BGC0000752|c1|4052-7009|+|AAT06396.1|Cps6D|AAT06396.1 (2.19E-13)	NA	VFG002188(gb|WP_002362618) (cpsC) teichoic acid biosynthesis protein, putative [Capsule (VF0361) - Immune modulation (VFC0258)] [Enterococcus faecalis V583] (2.39E-7)	CDP-Glycerol:Poly(glycerophosphate) glycerophosphotransferase	GCA_000205205.1_ASM20520v1|FNR_003252; GCA_000320325.1_ASM32032v1|BFN_001223; GCA_002233665.1_ASM223366v1_fai-gene-cluster-1|BGY_000859; GCA_013248635.1_ASM1324863v1|DYD_001891; GCA_017639585.1_ASM1763958v1_fai-gene-cluster-1|APT_001784	MDLLITDYSSIFFDFALLNKKIILLNYDEDEYKKERGLYIDLDNLPLPVSKNQEELLNQVYKFSNSDYLEKVERLKKIINVFETGKASQDIGDRILEEIDQVK
OG_310	True	0.000989707	1029	1202	"+"	< 3 segregating sites!	0.00194932	0.00082499	0	0.99983	1.00222	0	0	0.270165	-0.143885	NA	NA	NA	VIMSS45204 (6.94E-60)	NA	NA	NA	NA	NA	NA	GCA_002107015.1_ASM210701v1|EUH_002449; GCA_002107125.1_ASM210712v1|FHH_002562; GCA_005234035.1_ASM523403v1|ENS_001752; GCA_006541545.1_ASM654154v1|HME_001127; GCA_017942335.1_ASM1794233v1|BTF_001133	MKITIILGVKDTSGGGESLHQLCAQLQKKYDCGIFYYDSIDYKCPDKFKKYNIQVLEKIRDDNDSIVIVPDIYTGYLANIKFSQKIIWWLSYDFYEMSLPKNKAKKFLEKYKLPNAFSGLVLFLAKMFKVIPIFMFNEINFKKDSEIEHIYNCEYLKAKLKRMGIKEEKMSYLCAPISDTFYKSNNTKKQNLVAYNPSKGKQFTDKLIKACNNYYPNIDFVPIIDMTEKEVYNCLSSCKLYIDFGEFPGPERIPRQAVMCRCNIITSLEGAAENQYDVPIPNDFKIERKESNIVKICNKINKSLINYEKELYKFDLYRKKVLAQKNNFSSDILSIFDKIGGK
OG_802	True	0.000989707	345	1213	"+"	1.80304	0.477064	0.232226	0.0878188	0.478494	1	0.0603448	0	0.362319	-0.232	EF2166 (1.66e-31)	NA	NA	VIMSS356319 (4.58E-27)	NA	NA	NA	NA	VFG016373(gb|WP_001108298) (BC_RS26255) oligosaccharide flippase family protein [Polysaccharide capsule (VF0659) - Immune modulation (VFC0258)] [Bacillus cereus ATCC 14579] (5.38E-8)	NA	GCA_000787065.1_ASM78706v1_fai-gene-cluster-1|DXX_002479; GCA_013371205.1_ASM1337120v1_fai-gene-cluster-1|BKP_001498; GCA_013371365.1_ASM1337136v1_fai-gene-cluster-1|GAC_001512; GCA_013371415.1_ASM1337141v1_fai-gene-cluster-1|GJF_001512; GCA_018200275.1_ASM1820027v1_fai-gene-cluster-1|AWK_001960	MVNVLTLSLSLLAALVIIFLVGNLNLAVGLILLSLALRCNLAEYFLCKGLKLKVGSKILLETVLTILFIISNIVFDGDFLSLVVYSLIYLVYLLIVRKSLLKSAKEFRLLLKER
OG_772	True	0.000989707	231	1358	"+"	0.0149331	0.184211	0.0769854	NA	0.899686	1	0.27619	0	0.38961	-0.111111	NA	cobalt-zinc-cadmium efflux system protein (3.0751827298575407E-18)	cation diffusion facilitator family transporter (2.1339542638357687E-16)	VIMSS5916405; VIMSS911632; VIMSS665473 (1.40E-7)	NA	NA	BGC0000100|c1|100507-101433|-|AAO65813.1|hypothetical_transport_protein|AAO65813.1 (0.00000548)	NA	NA	Cation efflux family	GCA_000787055.1_ASM78705v1_fai-gene-cluster-1|GBU_001569; GCA_011174695.1_ASM1117469v1_fai-gene-cluster-1|FJS_000624; GCA_013371125.1_ASM1337112v1_fai-gene-cluster-1|BPT_003169; GCA_013371255.1_ASM1337125v1_fai-gene-cluster-1|ARO_003207; GCA_013371345.1_ASM1337134v1_fai-gene-cluster-1|AQV_002709	MPTQPQRSSKKLFGVVVLNAVITLSEFIGGIMSGSLSLVSDAFHNLSDTLAIIFSYGAQKMARKEANKKVRMATSV
OG_792	True	0.000989707	336	1378	"+"	< 3 segregating sites!	0	0	0	1.00559	1.00645	0	0	0.377976	-0.165354	NA	polyisoprenyl-teichoic acid--peptidoglycan teichoic acid transferase [EC:2.7.8.-] (7.909511209792267E-15)	LytR family transcriptional regulator (8.880672745756443E-21)	WP_010738153.1 (1.94E-44)	NA	NA	BGC0000767|c1|1110-2114|+|NCC2767LJ0003|eps_transcriptional_regulator|ABM21426.1; BGC0000803|c1|16926-17819|-|ACN94860.1|Wzr|ACN94860.1; BGC0000766|c1|2658-3662|+|ATCC11506LJ0004|eps_transcriptional_regulator|ABM21398.1 (7.28E-9)	NA	VFG016423(gb|WP_000727056) (BALH_RS26190) LytR family transcriptional regulator [Polysaccharide capsule (VF0659) - Immune modulation (VFC0258)] [Bacillus thuringiensis str. Al Hakam] (2.05E-14)	NA	GCA_013371125.1_ASM1337112v1_fai-gene-cluster-1|BPT_003163; GCA_013371205.1_ASM1337120v1_fai-gene-cluster-1|BKP_001519; GCA_013371255.1_ASM1337125v1_fai-gene-cluster-1|ARO_003202; GCA_013371365.1_ASM1337136v1_fai-gene-cluster-1|GAC_001533; GCA_013371415.1_ASM1337141v1_fai-gene-cluster-1|GJF_001533	MKRWQKVLLTLLGVFVLLIAGLSAYGIRFMGEASQTVNKISKNSNRISSKRSERVSIDDKEPFSVLLLGLDTGGLGRTEQGRSDTMMVVTVNPKQKNQRSSVWTEIFIRIS
OG_718	True	0.000989707	123	1383	"-"	< 3 segregating sites!	0	0	0	1	1.00566	0	0	0.268293	0.0909091	NA	NA	NA	NA	NA	NA	NA	NA	NA	NA	GCA_001455455.1_ASM145545v1_fai-gene-cluster-1|FRB_000961; GCA_005157865.1_ASM515786v1_fai-gene-cluster-1|CIB_001883; GCA_016811095.1_ASM1681109v1_fai-gene-cluster-1|HRA_001478; GCA_902159725.1_25426_7_97_fai-gene-cluster-1|GYF_000216; GCA_902162045.1_25426_7_336_fai-gene-cluster-1|FUM_000040	MKFFSILDKNTQTQLTILENIYISKKKLEFGGTLCVDSLR
OG_600	True	0.000989707	255	1438	"-"	-0.174749	0.0119048	0.00479128	0.226809	1.00251	1.00752	0.25	0	0.384314	-0.0408163	NA	23S rRNA (uracil1939-C5)-methyltransferase [EC:2.1.1.190] (1.1618706883835857E-29)	23S rRNA (uracil(1939)-C(5))-methyltransferase RlmD (2.1521964143324662E-24)	VIMSS297241 (3.32E-29)	NA	NA	BGC0002713|c1|43548-44864|+|PluTT01m_04675|23S_rRNA_(uracil(1939)-C(5))-methyltransferase_RlmD|AXG46175.1 (2.42E-7)	sp|Q5UQK3|YR405_MIMIV Putative RNA methyltransferase R405[Xh] (3.1887682308901347E-15)	NA	tRNA (Uracil-5-)-methyltransferase	GCA_000161855.1_EFCM_TC6_V1|DZE_000711; GCA_003711605.1_ASM371160v1_fai-gene-cluster-1|CED_001075; GCA_013371125.1_ASM1337112v1_fai-gene-cluster-1|BPT_003159; GCA_013371205.1_ASM1337120v1_fai-gene-cluster-1|BKP_001523; GCA_013371255.1_ASM1337125v1_fai-gene-cluster-1|ARO_003198	LNEGFQPDGIIVDPPRTGLDNALIQSLLKYPPKKLVYISCNVSTLARDLVDLSKKFKIEYLQSVDMFPQTARCEVVVKMTRLAD
OG_163	True	0.000989707	846	1542	"+"	1.87009	0.29881	0.146417	0.102033	1.01251	1.13022	0.00355872	0	0.41253	-0.180516	NA	fatty acid kinase fatty acid binding subunit (1.7513537680438195E-80)	DegV family EDD domain-containing protein (1.692097596769036E-89)	VIMSS355883 (3.96E-130)	NA	NA	NA	NA	NA	Uncharacterised protein, DegV family COG1307	GCA_000185365.1_ASM18536v1_fai-gene-cluster-1|FGB_001104; GCA_000407025.1_Ente_sulf_ATCC49903_V1_fai-gene-cluster-1|ATL_000833; GCA_000407605.1_Ente_sulf_ATCC49903_V2_fai-gene-cluster-1|GRB_001741; GCA_001885995.1_ASM188599v1_fai-gene-cluster-1|DBX_001490; GCA_002500245.1_ASM250024v1|GMA_001043	MRKVKIVTDSSCTMEKSVRDELEISVVPLSVMIDGVLYTDDDRLSGEKFMSMMKEAKELPKTSQPPIGKFVELYDELGEDGSEILSIHMTTALSGTVEAARQASNLSKSKVTVVETDMTDQGLSFAVIRAAQLAKEGKSLEEVYAEVEDVLKHTKLFIGLSTLENLVKGGRISRATGLLSSLLSLRVVMELKDSELVPVVKGRGAKTFSKWFDELKDELKSVDNVKQIGISYAGEYEQVLKFKDELKQMFPAMHIPLLQTTPIIATHTGEGAFAVMYYSGE
OG_162	True	0.000989707	900	1543	"+"	1.74895	0.470014	0.19634	0.301779	0.806648	1	0.296788	0.114365	0.361111	-0.144615	NA	acyl-CoA thioesterase I [EC:3.1.2.- 3.1.2.2 3.1.1.2 3.1.1.5] (3.3716727600486535E-27)	NA	VIMSS355882 (3.87E-90)	NA	NA	NA	REFSEQ tail protein[Xu] (2.0708509227252295E-8)	NA	GDSL-like Lipase/Acylhydrolase; GDSL-like Lipase/Acylhydrolase family	GCA_000185365.1_ASM18536v1_fai-gene-cluster-1|FGB_001105; GCA_000407025.1_Ente_sulf_ATCC49903_V1_fai-gene-cluster-1|ATL_000834; GCA_000407605.1_Ente_sulf_ATCC49903_V2_fai-gene-cluster-1|GRB_001740; GCA_001885995.1_ASM188599v1_fai-gene-cluster-1|DBX_001489; GCA_002500245.1_ASM250024v1|GMA_001044	MKKKKSLAIILFIIVIVTLVAFLLLAVLLPKETSKLESKEKVTVSSYKSSVRYVALGDSLTEGVGDETNQGGYVSLLADDLKDQYKLVTVEAQNEGVAGERSDQILKRVNKDEALQKELSEADFITATFGGNDLLKVIQKNILSLSVKKVEEKEASYQKNSLALLEKIRELNPTAPVYVLGIYNPFYLNFSEIEALQTVVDDWNEATEEVVDDQSEMYFIPINDLLYKGVDDKVGITKTSEEETSSESEATSDEIKDVVENNALYESDKFHPNAIGYQLIAKAVKDELVKTKSEWLIKE
OG_159	True	0.000989707	633	1544	"+"	1.86063	0.339934	0.164262	0.148411	0.987575	1.01246	0.0764526	0.00330033	0.392694	-0.147287	NA	NA	NA	WP_002366749.1; VIMSS355881 (1.87E-78)	NA	NA	NA	NA	NA	Uncharacterized protein conserved in bacteria (DUF2140)	GCA_000185365.1_ASM18536v1_fai-gene-cluster-1|FGB_001106; GCA_000407025.1_Ente_sulf_ATCC49903_V1_fai-gene-cluster-1|ATL_000835; GCA_000407605.1_Ente_sulf_ATCC49903_V2_fai-gene-cluster-1|GRB_001739; GCA_001885995.1_ASM188599v1_fai-gene-cluster-1|DBX_001488; GCA_002500245.1_ASM250024v1|GMA_001045	MKKVRISQTNKNKDISKSFSFKKINGWKVAFLVLLGVVVGSGIVVASRVLETKEVLVKESAKLVERDGSPVVTIESTKKQVNELIAFYLQDYKEKSDLDYEFVLEDQALLKGEFKVLGVPVNFYLYFDPYVMEDGNVQLKAKSLSIGTLGVPIKEVMKLVKRSYKLPKWIEIKAKEKTVLIRLDQFRMQNGLFIKAEKIDLVDDEIKASLYLPASDEK
OG_154	True	0.000989707	516	1545	"+"	2.01938	0.270217	0.133901	0.102033	1.0355	1.18171	0.0116959	0	0.436047	-0.0434783	NA	peptide-methionine (S)-S-oxide reductase [EC:1.8.4.11] (7.050820890335632E-73)	peptide-methionine (S)-S-oxide reductase MsrA (7.753992850974551E-60)	VIMSS355880 (1.94E-95)	NA	NA	NA	NA	NA	Peptide methionine sulfoxide reductase	GCA_000185365.1_ASM18536v1_fai-gene-cluster-1|FGB_001107; GCA_000407025.1_Ente_sulf_ATCC49903_V1_fai-gene-cluster-1|ATL_000836; GCA_000407605.1_Ente_sulf_ATCC49903_V2_fai-gene-cluster-1|GRB_001738; GCA_001885995.1_ASM188599v1_fai-gene-cluster-1|DBX_001487; GCA_002500245.1_ASM250024v1|GMA_001046	MERAIFAGGCFWCMVKPFDEQPGIYSVVSGYTGGHVENPTYEQVKTNTTGHTEAVEIVFDPAVISYEELVDVYWQQTDPTDAFGQFEDRGDNYRPVIFYLNEEQKVIAEKSKAELAASGRYSDPIVTTIEAAAPFYPAELYHQAYYKKDPANFARNHALRAQYLEEIWGHD
OG_153	True	0.000989707	225	1546	"+"	1.93428	0.391892	0.192855	0.1265	0.892673	1.01325	0	0	0.382222	-0.0454545	NA	NA	hypothetical protein (1.8194705353004153E-28)	VIMSS355879 (3.35E-23)	NA	NA	NA	NA	NA	YozE SAM-like fold	GCA_000185365.1_ASM18536v1_fai-gene-cluster-1|FGB_001108; GCA_000407025.1_Ente_sulf_ATCC49903_V1_fai-gene-cluster-1|ATL_000837; GCA_000407605.1_Ente_sulf_ATCC49903_V2_fai-gene-cluster-1|GRB_001737; GCA_001885995.1_ASM188599v1_fai-gene-cluster-1|DBX_001486; GCA_002500245.1_ASM250024v1|GMA_001047	MTRSFYHYILTLRGALEDDALQVLAQDVALDQQFPKQSEEYDEISSYLELEADYLSTMTLFDELWELYLDENKK
OG_336	True	0.000989707	207	1595	"+"	< 3 segregating sites!	0	0	0	1	1	0	0	0.362319	-0.253333	NA	NA	NA	NA	NA	NA	NA	REFSEQ involved in bacteriocin production or immunity[Xu] (1.8729075293592045E-31)	NA	BhlA holin family	GCA_002140515.1_ASM214051v1_fai-gene-cluster-1|HHG_001977; GCA_002141135.1_ASM214113v1_fai-gene-cluster-1|ADV_000877; GCA_019175425.1_ASM1917542v1_fai-gene-cluster-1|EDP_001718; GCA_902159555.1_25426_7_88_fai-gene-cluster-1|EDU_000264; GCA_902160955.1_25426_7_225_fai-gene-cluster-1|GHZ_001653	MDKLLESLLSNPEQISFAVLFVGLLVWVMKQNNTREERYQDTIDKLTNALGDVETIKSTVEKIHEKLQ
OG_602	True	0.000791766	825	20	"+"	-0.389208	0.00851582	0.00356914	0.0872381	0.992701	1	0	0	0.347879	-0.191628	NA	NA	NA	NA	NA	NA	NA	REFSEQ receptor binding tail protein[Xu] (1.9420048043092815E-11)	NA	NA	GCA_003796405.1_ASM379640v1_fai-gene-cluster-1|GRD_000494; GCA_003796815.1_ASM379681v1_fai-gene-cluster-1|AXJ_000504; GCA_018070805.1_ASM1807080v1_fai-gene-cluster-1|ACG_001638; GCA_900178825.1_19789_6_112_fai-gene-cluster-1|DMO_001746	MVSNVDGYQFENVKVSAENDARLYHVLYNRKNQVIDGYDQSMNLSSSGLTVKVAAGAAIIQGRMVVVRQEESITVPANSSGYIALTVDLTQEVIPGSILPESEEYEWTNNQVKLEFITKVIKGNLNNGDKVYNLPLCSVNSTGSTVSISKISDSYELTLSKGEILWRGTALMHDTQTVQPSKKIWQTVSGFLLVWLPYENGQAIEDRYVTTPFYKERVTFTNVLGEIVSGFDDYHKKWFSKRINYNSNTNIFTGAASNASGDNANMVLRYIVSF
OG_374	True	0.000791766	627	76	"+"	-0.872325	0.179487	0.072807	0	0.981794	1	0	0	0.401914	-0.190476	NA	imidazole glycerol-phosphate synthase subunit HisH [EC:4.3.2.10] (8.352341899489798E-78)	imidazole glycerol phosphate synthase subunit HisH (5.713017380597488E-65)	VIMSS156792 (1.46E-87)	NA	NA	BGC0000775|c1|28582-29223|-|CAB65214.1|glutamine_amidotransferase|CAB65214.1 (1.38E-39)	NA	VFG014106(gb|NP_251842) (hisH2) imidazole glycerol phosphate synthase subunit HisH [LPS (VF0085) - Immune modulation (VFC0258)] [Pseudomonas aeruginosa PAO1] (4.71E-41)	Glutamine amidotransferase class-I; CobB/CobQ-like glutamine amidotransferase domain; Peptidase C26; SNO glutamine amidotransferase family	GCA_001730315.1_ASM173031v1_fai-gene-cluster-1|FPP_002099; GCA_002141365.1_ASM214136v1_fai-gene-cluster-1|CPX_001854; GCA_002806915.1_ASM280691v1_fai-gene-cluster-1|GMT_002833; GCA_016908995.1_ASM1690899v1_fai-gene-cluster-1|FIV_001612	MIIIIDYDTGNTRNVQKALNYVGLENKISADPIEIQAADGLILPGVGAFSLAMEELKKRGLVNVIKAAAKKDTPILGVCLGMQLLLDGSLENGFTEGLGLIEGLCERLPDDPNLLVPHMGWNELIVTHETALTKEVNGKYVYFVHSYYADCEPDVIDALAQYSIKIPAMISKGNIYGTQFHPEKSSEAGLMILNGFKEVVEHANIAGD
OG_373	True	0.000791766	726	77	"+"	-0.873449	0.214385	0.0869627	0	0.967216	1	0	0	0.392562	-0.291228	NA	phosphoribosylformimino-5-aminoimidazole carboxamide ribotide isomerase [EC:5.3.1.16] (1.6667947942871037E-85)	1-(5-phosphoribosyl)-5-[(5-phosphoribosylamino)methylideneamino]imidazole-4-carboxamide isomerase (5.231828857293664E-83)	WP_002263872.1 (1.48E-93)	NA	NA	BGC0000188|c1|35972-36745|-|ABI75120.1|HisA-related_protein|ABI75120.1 (1.15E-60)	REFSEQ bifunctional phosphoribosyl-AMP cyclohydrolase/phosphoribosyl-ATP pyrophosphatase protein[Xu] (4.89262660316822E-13)	NA	Histidine biosynthesis protein	GCA_001730315.1_ASM173031v1_fai-gene-cluster-1|FPP_002100; GCA_002141365.1_ASM214136v1_fai-gene-cluster-1|CPX_001853; GCA_002806915.1_ASM280691v1_fai-gene-cluster-1|GMT_002832; GCA_016908995.1_ASM1690899v1_fai-gene-cluster-1|FIV_001611	MRILPAIDIREGKAVRLVQGDFLQKTIVNNDPVAQAQEFKDAGLEMMHVVDLDGALVGKAENASLIEQMKRKTGLKIELGGGIRTIEQIDNYVAIGIDRIIIGSAALRDPELVKAAVKKYGDKIAVGIDAKNGKVAISGWLDVSETDYLQMAKEMAAIGVKTIIYTDIEKDGTLTGPTFDDYEKLLKAVPAVQIIASGGVSSKADLIKLAELGLSGAIVGKAFYNGAITLTEMLEVEAYAD
OG_233	True	0.000791766	477	133	"+"	< 3 segregating sites!	0	0	0	1	1	0	0	0.32914	-0.248408	NA	NA	sigma-70 family RNA polymerase sigma factor (1.0546075032505104E-8)	VIMSS5792623 (5.99E-34)	NA	NA	NA	REFSEQ transcriptional regulator[Xu] (6.532659654463214E-35)	NA	Sigma-70, region 4	GCA_002005935.1_ASM200593v1_fai-gene-cluster-1|ABO_000867; GCA_002005975.1_ASM200597v1_fai-gene-cluster-1|AYW_000979; GCA_002006005.1_ASM200600v1_fai-gene-cluster-1|FMU_000792; GCA_002006055.1_ASM200605v1_fai-gene-cluster-1|BIY_000912	MRFHWLKDYQELDEQILYLKWNLNKSKLELNRWVCGDLANVRIEKNSRTSSLEENIQKIENELELLIEQKEEMLLLIDSFSGIDNQIVKMKYVDQMSLEDIAESVGYSSSYVRQRHAEIRKTLNFLDEYEHRQADRLKKENEIDFYNSEKYKEQLSLF
OG_234	True	0.000791766	714	134	"-"	< 3 segregating sites!	0	0	NA	1	1	0	0	0.296919	-0.141509	NA	NA	NA	NA	NA	NA	NA	REFSEQ DNA binding protein[Xu] (1.007423833814586E-52)	NA	Domain of unknown function (DUF4145)	GCA_002005935.1_ASM200593v1_fai-gene-cluster-1|ABO_000868; GCA_002005975.1_ASM200597v1_fai-gene-cluster-1|AYW_000980; GCA_002006005.1_ASM200600v1_fai-gene-cluster-1|FMU_000793; GCA_002006055.1_ASM200605v1_fai-gene-cluster-1|BIY_000913	MLQEVNIKYRDRQNTETIYLPNSCPHCGNIMTPYVYFGVSSYSAFDNDRIFGVLVQCINDECNKFYSLQFINTFNEDEGYSENILIKDYYRPPIKIDLPENIEKVSPTFVDIYTQATQAKSEQLEQIAGVGYRKALEFLIKDYAISKNSEDEDKIKKMLLGKTIENYLNDFPKLQRLAKAATWIGNDETHYVRRHTNKDVHDMDAFIKSAAQFIAADYDADLADQFINGNNFMPTTN
OG_245	True	0.000791766	387	139	"+"	< 3 segregating sites!	0	0	0	1	1	0	0	0.372093	-0.236111	NA	NA	NA	NA	NA	NA	NA	REFSEQ head-tail connector protein[Xu] (0.000007498138591127167)	NA	NA	GCA_002005935.1_ASM200593v1_fai-gene-cluster-1|ABO_000870; GCA_002005975.1_ASM200597v1_fai-gene-cluster-1|AYW_000982; GCA_002006005.1_ASM200600v1_fai-gene-cluster-1|FMU_000795; GCA_002006055.1_ASM200605v1_fai-gene-cluster-1|BIY_000915	MAMIKIRTSISGTEYWDSEKKRTVVVPKDQEPNFEVKEEKGILSDGKSFVAVNGELIAHSSEILDSDGNTAANFDGDEATNDQSTEDTDELDNMTAKELRAYAKKHGIDIPGAIRAKGDIINLIREVE
OG_246	True	0.000791766	381	140	"+"	< 3 segregating sites!	0	0	0	1	1	0	0	0.380577	-0.0344828	NA	5-methylcytosine-specific restriction enzyme A [EC:3.1.21.-] (7.217708935376584E-14)	RNA-guided endonuclease IscB (0.000002017527117970415)	WP_002304435.1 (1.84E-94)	NA	NA	NA	REFSEQ endonuclease[Xu] (7.405569182959532E-34)	NA	HNH endonuclease	GCA_002005935.1_ASM200593v1_fai-gene-cluster-1|ABO_000871; GCA_002005975.1_ASM200597v1_fai-gene-cluster-1|AYW_000983; GCA_002006005.1_ASM200600v1_fai-gene-cluster-1|FMU_000796; GCA_002006055.1_ASM200605v1_fai-gene-cluster-1|BIY_000916	MKYCQFDGCTNKIAKGIYCTEHKRSSRSRKKKQQAKSVYHHENKPFYRTQAWKDMRQFIYEREGGHCQRCGQFIFGKRAHVHHIVPIKDNELLKLDPNNLMLLCSKCHPIVENETEDKKVFPSYFN
OG_248	True	0.000791766	453	141	"+"	< 3 segregating sites!	0	0	0	1	1	0	0	0.362031	-0.121951	NA	NA	NA	NA	NA	NA	NA	REFSEQ terminase small subunit[Xu] (1.3949151983208758E-8)	NA	Phage terminase, small subunit	GCA_002005935.1_ASM200593v1_fai-gene-cluster-1|ABO_000872; GCA_002005975.1_ASM200597v1_fai-gene-cluster-1|AYW_000984; GCA_002006005.1_ASM200600v1_fai-gene-cluster-1|FMU_000797; GCA_002006055.1_ASM200605v1_fai-gene-cluster-1|BIY_000917	MTTKAQRKAIIDEKVSAEKARILEIMNLSDLYTITLDPLIESYLDIFEIYQHKYLLWKEKGFPETQKFTNKSGATNQSKHPLAQQVETWADKKMKALDLLGLTNKAKTGRLIAGGSTARKDEEITRPEVKPVDELAAHRNKWRKKAGAEK
OG_751	True	0.000791766	871.5	154	"+"	-0.766935	0.407407	0.166425	NA	0.952093	1.01758	0.936471	0	0.370002	-0.136468	NA	structural maintenance of chromosome 4 (4.069277735338405E-8)	chromosome segregation protein SMC (8.267680258810265E-12)	WP_010776531.1 (5.70E-49)	NA	NA	NA	NA	NA	NA	GCA_008000875.1_ASM800087v1_fai-gene-cluster-1|EXD_002557; GCA_013371345.1_ASM1337134v1_fai-gene-cluster-1|AQV_002787; GCA_014325945.1_ASM1432594v1_fai-gene-cluster-1|ECN_000505; GCA_016404975.1_ASM1640497v1_fai-gene-cluster-1|AIJ_001405	MAKKRTEAEVTFIANDDGLKSTLKEISAELTKNRAELKLEQAQLQQTGSESDKLGSKLSSLEKQYELQSQKVEVTSQRLANAKKYYGENSTEVQKLERELINQQTAQQRLSNEIDKTSKALAQAKGEIKTYESTMQQLDSEQKNVQASASLIESEYKKWQATAGQSASESEKLAKAQEYVSQQSENAEKTIDILRRQLEATQSEFGATSTEAMQMEAKLNDAEREFEELGQAAKNVDTTNLDDIGSKIDMNNLMEASDVLSDIGDKLTELGKQAVDSANSVGSSQSKILLVSGLQKLDISKSKRICRKLE
OG_312	True	0.000791766	471	190	"+"	-0.422885	0.122507	0.0517501	0.219376	0.933664	1.01176	0.25	0	0.29724	-0.0714286	NA	polysaccharide transporter, PST family (4.3099407328529784E-8)	NA	NA	NA	NA	NA	NA	NA	Polysaccharide biosynthesis C-terminal domain	GCA_002115405.1_ASM211540v1_fai-gene-cluster-1|CJM_001256; GCA_013371105.1_ASM1337110v1_fai-gene-cluster-1|ANW_001122; GCA_013371185.1_ASM1337118v1_fai-gene-cluster-1|EHM_001137; GCA_018223545.1_ASM1822354v1_fai-gene-cluster-1|GPF_005731	MTINMLISCLIIVVSPIGGVFANQFAIAIEKDKEYAYPMIIGAIVSIIGNVAFVPTYGAVAATIVLVVVELLVFFLRVFFVRKEIKISYFLGKNVVLLFIVNLTLTTSAYYFLPQLFSSSFLDMAIKSIMIFIIYLPFVYFLFPDIRNEVRKIIRK
OG_844	True	0.000791766	936	202	"+"	< 3 segregating sites!	0	0	0	1	1	0	0	0.398504	-0.142091	NA	uncharacterized protein (1.3859443329495777E-44)	2-succinyl-6-hydroxy-2,4-cyclohexadiene-1-carboxylate synthase (9.606280081513447E-12)	VIMSS355745 (1.14E-153)	NA	NA	NA	sp|A0A7H0DN16|PG043_MONPV Monoglyceride lipase homolog[Xu] (2.2706599220617578E-20)	NA	alpha/beta hydrolase fold; Alpha/beta hydrolase family; Dienelactone hydrolase family; Serine aminopeptidase, S33; X-Pro dipeptidyl-peptidase (S15 family); Prolyl oligopeptidase family	GCA_000147235.1_ASM14723v1|GCW_001652; GCA_900178635.1_19789_6_152_fai-gene-cluster-1|BXY_001511; GCA_900179385.1_19789_6_168_fai-gene-cluster-1|CIS_001183; GCA_900180245.1_19952_4_120_fai-gene-cluster-1|BVJ_001426	MKLWMKILLGVALALIVALVFAGNYFYNYAVVPSEKDFLDEDTPGTTQTSKETDAHKWFSSKENRSDWTITSKDGLKLSAIYLPAETKSEKTALVAHGYMGNAETMTNYAKMFHDMGYNVLVPDARGHGKSEGDYIGFGWPERKDYVQWINKVLENNGKSQEIVLYGVSMGAATVMMTSGEKLPDNVKAIIEDCGYSSVHDELAYQLDDMFSLPAFPLMQVTSLVTKVRAGYFFGEANAVEQLKKNQRPMLFIHGDEDTFVPFEMLDKVYRATKGPKEKYVVKGAEHAEAYKTDPEKYQQVVQQFLSQYVH
OG_845	True	0.000791766	1011	203	"-"	< 3 segregating sites!	0	0	0	1	1	0	0	0.403561	-0.00490196	NA	glyceraldehyde 3-phosphate dehydrogenase (phosphorylating) [EC:1.2.1.12] (2.197814903861065E-125)	type I glyceraldehyde-3-phosphate dehydrogenase (8.894936002254976E-130)	VIMSS355736 (3.17E-233)	NA	NA	BGC0000678|c1|1-1005|+|SAV_2990|glyceraldehyde-3-phosphate_dehydrogenase|BAC70701.1 (3.73E-84)	NA	VFG005356(gb|WP_000260666) (plr/gapA) type I glyceraldehyde-3-phosphate dehydrogenase [Streptococcal plasmin receptor/GAPDH (VF1042) - Adherence (VFC0001)] [Streptococcus pneumoniae D39]; VFG019077(gb|WP_000260685) (plr/gapA) type I glyceraldehyde-3-phosphate dehydrogenase [Streptococcal plasmin receptor/GAPDH (VF1042) - Adherence (VFC0001)] [Streptococcus pneumoniae Hungary19A-6] (1.80E-126)	Glyceraldehyde 3-phosphate dehydrogenase, C-terminal domain; Glyceraldehyde 3-phosphate dehydrogenase, NAD binding domain	GCA_000147235.1_ASM14723v1|GCW_001653; GCA_900178635.1_19789_6_152_fai-gene-cluster-1|BXY_001512; GCA_900179385.1_19789_6_168_fai-gene-cluster-1|CIS_001182; GCA_900180245.1_19952_4_120_fai-gene-cluster-1|BVJ_001425	MTVKVGINGFGRIGRLAFRRIKEVSDDIEVVAINDLTSPTMLAQLLQFDSTHGTYPGTVTATEDSIVVDGEATRVYAEPDASKIPWAKENGVDIVLECTGFYTSEEKAKAHLDAGVKRVVISAPAGAMKTIVYNVNDDTLDENDKIISAGSCTTNCLAPMAYFLNNEFGIEVGTMTTVHAYTSTQMLLDGPVKGGNLRAARSAADNTIPHSTGAAKAIGLVIPELQGKLQGHAQRVPVVDGSLTELVSVLKTKVTADQVNEAIKKHTVDNPSFGYDDRQIVSSDVIGTTQGSIFDPTQTEVTTAGDFQLVKTVAWYDNEYGFTCQMIRLLEKFANL
OG_574	True	0.000791766	234	212	"+"	-0.871338	0.422535	0.171397	0	0.732394	1	0.0779221	0	0.311966	-0.150685	NA	NA	NA	NA	NA	NA	NA	REFSEQ hypothetical protein[Xu] (3.650983536014323E-9)	NA	NA	GCA_000321665.1_Ente_faec_E1133_V1_fai-gene-cluster-1|DKB_001605; GCA_003319985.1_ASM331998v1_fai-gene-cluster-1|DJZ_002264; GCA_003320135.1_ASM332013v1_fai-gene-cluster-1|DHD_001248; GCA_003320255.1_ASM332025v1_fai-gene-cluster-1|BPF_001793	MEKGIADIAKIKQVLKKASIKDLAEGTGLARNTIASLKSGARKVEKLNLVAAIKLTEYADKVYKPIIEIWGQEEKNN
OG_250	True	0.000791766	348	274	"+"	2.69698	0.047138	0.0263006	0	0.939394	1	0.431034	0	0.330909	-0.297872	NA	GDP/UDP-N,N'-diacetylbacillosamine 2-epimerase (hydrolysing) [EC:3.2.1.184] (1.8022541531636284E-38)	UDP-N-acetylglucosamine 2-epimerase (7.768969917601991E-38)	VIMSS3633282; VIMSS757216 (1.81E-25)	NA	NA	BGC0000775|c1|25718-26851|-|CAB65211.1|N-acylglucosamine_2-epimerase|CAB65211.1 (1.34E-26)	NA	VFG045301(gb|WP_010946490) (neuC) UDP-N-acetylglucosamine 2-epimerase [LPS (VF0171) - Immune modulation (VFC0258)] [Legionella pneumophila subsp. pneumophila str. Philadelphia 1] (6.99E-27)	UDP-N-acetylglucosamine 2-epimerase	GCA_002005935.1_ASM200593v1_fai-gene-cluster-1|ABO_000924; GCA_002005975.1_ASM200597v1_fai-gene-cluster-1|AYW_001044; GCA_002006055.1_ASM200605v1_fai-gene-cluster-1|BIY_000996; GCA_015356095.1_ASM1535609v1_fai-gene-cluster-1|FIM_000537	MKKILIVSGTRADYGIYKPVAENLLQDNWDVSFVVSGMHLSHKYGFTKELILADGFRISGEVQSLFLENNKGNMARSVALEINGFTNIFEQTSLILVLLLGDRGELLAAAIACLYLGIKTAHIHGAKVLVL
OG_462	True	0.000791766	1201.5	294	"-"	2.34133	0.388471	0.194835	0.237374	1	1.01406	0.0025	0	0.365393	0.0140998	NA	SanA protein (3.5240239769820495E-22)	envelope biogenesis factor ElyC (6.32855894494733E-7)	VIMSS355578 (1.14E-104)	NA	NA	BGC0000514|c1|2883-3875|+|ABC94900.1|GdmH|ABC94900.1 (6.76E-33)	NA	NA	DUF218 domain	GCA_000185365.1_ASM18536v1_fai-gene-cluster-1|FGB_001058; GCA_000407025.1_Ente_sulf_ATCC49903_V1_fai-gene-cluster-1|ATL_000801; GCA_000407605.1_Ente_sulf_ATCC49903_V2_fai-gene-cluster-1|GRB_001773; GCA_002438315.1_ASM243831v1|GFD_001326	MSILPLFLFLLYYSLGFALLFRWRKKKIEPDQFYYQAAWLLLAIVLYTSVLEVLKGSAYFAIPLAFFLLFYFIYRRQKARLLNGLLFQLFLVVYGIYLLYATLLTKDLLVAGLFVVALVVVVLIAALGLIGLLIFLYWNAAIVLKKESRSVANLLTLLLALALTIYLVIDFFLTQQSAWYIKLPVTLLSLVLGYLLLVFVIFLTISLLYQFYQPKKRQDFLIVLGAGLINGERVTPLLAKRIDKAILFYREQKIKSGHPLKLIMSGGQGADEKVPEAVAMKQYALEQGVPEEDVLLEANSTTTYENMRFSKELIEASALKDAKVIFVSNNYHIFRAAIFAKEAKLDAEGIGAKTALYYLPNATLREFAAILKMKKRLHALVLALLTVITAVSLLLVLLS
OG_540	True	0.000791766	372	388	"+"	0	0.0516432	0.0222775	0	0.947008	1	0.561728	0	0.298472	-0.120721	NA	NA	NA	VIMSS356368; WP_002359884.1 (3.52E-100)	NA	NA	NA	NA	NA	NA	GCA_000712065.1_ASM71206v1_fai-gene-cluster-1|GKZ_000306; GCA_002973735.1_ASM297373v1_fai-gene-cluster-1|EHI_001577; GCA_003075155.1_ASM307515v1_fai-gene-cluster-1|AGU_000906; GCA_004103435.1_ASM410343v1_fai-gene-cluster-1|HSV_000487	MIVIYFFSTKSQQFFAYVWAIFPVIAFFLVSFYTLDFLFSPSYLIMVPVFTIMFKINYKKDYSFVALLKMSIRQFVISFLALIASSSFSWSIILNSSVTFLIVYLFYSSATPMRYHSYLMMFTFCQLIQVKGNTFLMQSQVVAFLIGLFLLALTLNAWWQTG
OG_704	True	0.000791766	426	399	"+"	-0.853179	0.0449173	0.0182202	NA	0.960993	1	0.38961	0	0.375587	-0.2125	NA	trehalose PTS system EIIBC or EIIBCA component [EC:2.7.1.201] (2.7548476496124062E-61)	PTS system trehalose-specific EIIBC component (2.3405105540344384E-54)	WP_002388267.1; VIMSS356365 (1.83E-82)	NA	NA	NA	NA	NA	phosphotransferase system, EIIB	GCA_004120275.1_ASM412027v1_fai-gene-cluster-1|FGP_002964; GCA_004125655.1_ASM412565v1_fai-gene-cluster-1|FQS_002508; GCA_014853125.1_ASM1485312v1_fai-gene-cluster-1|FXB_002541; GCA_900447745.1_44738_D01_fai-gene-cluster-1|BYG_001905	MGKFQSDAQQLLKAVGGKENISAVSHCATRMRFVLKDPKKADVPVIEDIPSVKGTFTNAGQFQVIIGNEVPQFYNDFSAISGLEGVSKEEGKAAAKSNLSPVQRVVSVLAEIFTPLIPALVIGGLILGFRKYLGRGSILLS
OG_542	True	0.000791766	159	439	"-"	0.850006	0.320513	0.149337	0.11	0.884992	0.97376	0.103448	0	0.361635	-0.364721	NA	NA	NA	NA	NA	NA	NA	NA	NA	NA	GCA_001730295.1_ASM173029v1_fai-gene-cluster-1|CEV_002678; GCA_003236205.1_ASM323620v1|BMU_000320; GCA_017315845.1_ASM1731584v1_fai-gene-cluster-1|AUN_002360; GCA_017316085.1_ASM1731608v1_fai-gene-cluster-1|CJQ_003201	MNLIDEYEAGLLSYEEFQMYLWGCGQRLINEVGLEKFIFYLNAEEGEYYEKE
OG_546	True	0.000791766	489	475	"+"	2.31134	0.360587	0.180422	0.192708	0.833406	1	0.0363636	0	0.308742	-0.0556726	NA	NA	NA	NA	NA	NA	NA	NA	NA	NA	GCA_003236205.1_ASM323620v1|BMU_000329; GCA_017315845.1_ASM1731584v1_fai-gene-cluster-1|AUN_002352; GCA_017641325.1_ASM1764132v1_fai-gene-cluster-1|AQM_002202; GCA_017641495.1_ASM1764149v1_fai-gene-cluster-1|GIY_000664	MAKIDFKKKVEEYEEKVTNLVLRKAKESVYLTFNFSFLSDNSSYNLSCIDFTHEHRTLLIERLLELSQKDLVSLTAKTSKNRGLEKLKKDDFNRRDKIKSLKLSSKFESSKRSDLAGDGYWVFRLCPNNNPYESRIIGKMIDDIFYVMFIDYDHELYAKRK
OG_824	True	0.000791766	264	515	"+"	< 3 segregating sites!	0	0	0	1	1	0	0	0.363636	-0.208333	NA	NA	NA	NA	NA	NA	NA	REFSEQ holin[Xu] (1.9087843050998675E-11)	NA	Bacteriophage A118-like holin, Hol118	GCA_015547065.1_ASM1554706v1_fai-gene-cluster-1|ABE_000050; GCA_016462045.1_ASM1646204v1_fai-gene-cluster-1|DMC_000683; GCA_900639465.1_E7429_hybrid_assembly_fai-gene-cluster-1|DCO_000830; GCA_900639545.1_E7933_hybrid_assembly_fai-gene-cluster-1|DDN_000794	MEKAINEILGTGIIISPIVIILVEVMKKPNLIPSKWLAPSACFVGILFAVVLSLTYPDLGSWQQLAMSGIVAGAIASGIYTQTNLKK
OG_583	True	0.000791766	507	539	"+"	< 3 segregating sites!	0	0	0	1	1	0	0	0.295858	-0.213333	NA	NA	NA	NA	NA	NA	NA	NA	NA	NA	GCA_003320245.1_ASM332024v1_fai-gene-cluster-1|DMJ_001368; GCA_003320735.1_ASM332073v1_fai-gene-cluster-1|EMT_001450; GCA_016406525.1_ASM1640652v1_fai-gene-cluster-1|BIS_000832; GCA_016455345.1_ASM1645534v1_fai-gene-cluster-1|GIH_000858	MDIKWLVQQNDSNLELAIKYLEETIFEDEHLTDNFLQVLKYLEIYSVKKNKLIGENDSPIKTPIELSLRNRMGILQRSEIVKELFYHKFSYEIRLDDTYEHYRIVFFVYNSIEDATATTALTFGFTKNGTINSDKTRQAATESDDICKKVCNGEENYWIGEEKLNEIY
OG_582	True	0.000791766	453	540	"+"	< 3 segregating sites!	0	0	0	1	1	0	0	0.273731	-0.129032	NA	NA	NA	NA	NA	NA	NA	REFSEQ helix-turn-helix domain protein[Xu] (1.185645287816753E-11)	NA	NA	GCA_003320245.1_ASM332024v1_fai-gene-cluster-1|DMJ_001367; GCA_003320735.1_ASM332073v1_fai-gene-cluster-1|EMT_001451; GCA_016406525.1_ASM1640652v1_fai-gene-cluster-1|BIS_000833; GCA_016455345.1_ASM1645534v1_fai-gene-cluster-1|GIH_000859	MKSINDLLKKHPDLYKKLNSEQRNLSKQLLKIRLKKQKNVTEFSKMLGISEKKYLEFEFGDMHIPVAEYNKLLKQVENLSYKDSMNFTIKVAGGPIKYDRIENKPYIRNKSYSVFKSRKRKEVSSNMVYASVNYQDTSRYIVEKEVYVHG
OG_581	True	0.000791766	399	541	"+"	< 3 segregating sites!	0	0	0	1	1	0	0	0.298246	-0.243697	NA	NA	NA	NA	NA	NA	NA	NA	NA	NA	GCA_003320245.1_ASM332024v1_fai-gene-cluster-1|DMJ_001366; GCA_003320735.1_ASM332073v1_fai-gene-cluster-1|EMT_001452; GCA_016406525.1_ASM1640652v1_fai-gene-cluster-1|BIS_000834; GCA_016455345.1_ASM1645534v1_fai-gene-cluster-1|GIH_000860	MDKGNSVTFALENISLNKIHFELTDNFSYGDLEFNIELGYKEDEAEYLEKKLVSLRAHIVGGMEGAPVDILLFSVIRVSTNEQPYKKLVEESMGELAKPILNKASNLISNLYSEVGVMPTVIDLYQLYSQQK
OG_871	True	0.000791766	258	548	"-"	-0.872563	0.472222	0.191552	0.268041	0.659456	1	0.0117647	0	0.271318	0.0571429	NA	NA	NA	NA	NA	NA	NA	NA	NA	NA	GCA_000737555.1_ASM73755v1_fai-gene-cluster-1|CHZ_001788; GCA_900178645.1_19789_6_153|AKR_002005; GCA_900179175.1_19789_6_173|BCI_001451; GCA_900179445.1_19789_6_170|BOU_002904	MIAIGQLVFYIPVFIMISILFYYIKRTKKKVSVLLASLPAVYFIYKIVSFRFYETLSVLITYIIELTLSVILLIIVLYFLYKNQD
OG_714	True	0.000791766	546	593	"+"	< 3 segregating sites!	0	0	NA	1	1	0	0	0.358974	-0.214286	NA	NA	NA	NA	NA	NA	NA	NA	NA	NA	GCA_000393935.1_Ente_vill_ATCC700913_V1_fai-gene-cluster-1|DGK_001551; GCA_000407205.1_Ente_vill_ATCC700913_V2_fai-gene-cluster-1|GAD_001354; GCA_004560565.1_ASM456056v1|DQH_000602; GCA_007990225.1_ASM799022v1_fai-gene-cluster-1|HTZ_000480	MNKVKGYVRHGLVDVGLKQVLQSSSISHEIADKSSSRYSNGHTYLLVEVKGGILTPAKVSSPYAVPRKAVFRDRGSLLNKQYNIFTDPEDLNAEYNQQNPPFLLLTYGGKNHKLDFVKLGLPEVSEEYGTLSWIDQIDITNSPVVLENPKEIIDELQLTFTSEAEELIRRGVEKDERKDSV
OG_505	True	0.000791766	579	599	"+"	-0.796844	0.00868056	0.00352117	0.055	0.998952	1	0	0	0.328152	-0.315789	NA	NA	NA	NA	NA	NA	NA	NA	NA	NA	GCA_000336405.1_ASM33640v1_fai-gene-cluster-1|CHL_001147; GCA_000393855.1_Ente_faec_ATCC8459_V1_fai-gene-cluster-1|BAK_001795; GCA_002947295.1_ASM294729v1|HNL_002014; GCA_019175425.1_ASM1917542v1_fai-gene-cluster-1|EDP_001715	MGKLVSLFKNNKFQSFLCGVLGGFIVFIVFGIDCSLSGSLAEWLSALGTIGAVWVSLWIVFDEKKVNVLIIVDKTREQNKSESTIIGGDFKYVEAYAHNYGTRPIAILFLGFRPQGADKDDYIKRPDDLLDNPEIEFIPPGNLGKKHQEDIEYLLSAGQRYVNEDKSLHLEAVFIDIQGKEYLKDIIITSTL
OG_461	True	0.000791766	501	633	"+"	2.31861	0.509554	0.254577	0.204545	0.648868	1.01535	0.102857	0	0.40104	-0.138647	NA	NA	NA	NA	NA	NA	NA	NA	NA	NA	GCA_000185365.1_ASM18536v1_fai-gene-cluster-1|FGB_001059; GCA_000407025.1_Ente_sulf_ATCC49903_V1_fai-gene-cluster-1|ATL_000802; GCA_000407605.1_Ente_sulf_ATCC49903_V2_fai-gene-cluster-1|GRB_001772; GCA_002438315.1_ASM243831v1|GFD_001325	MEYSKKRVKKDDLAILGVLGIQDVDESEEWVQLLWFELEEKLTELLELLALTEESVDCWGISSDADEFLAPPIEKEGLYLAGIDVKKQTVAPKGWTRSILPDQEYLVLKTTVLLVDEAVKELFEVVLPDEQVILIGAIQEYYAADDLPGELSLYAPIESS
OG_935	True	0.000791766	396	635	"+"	-0.775926	0.354167	0.144095	0.0702777	0.856751	0.989628	0.56982	0.00520833	0.385906	-0.139867	NA	ATP-dependent RNA helicase CshB [EC:3.6.4.13] (1.9378303471323876E-35)	ATP-dependent RNA helicase SrmB (9.263127419559855E-22)	WP_002286608.1 (1.06E-86)	NA	NA	BGC0002060|c1|4211-5539|-|Psyr_4297|Helicase,_C-terminal:DEAD/DEAH_box_helicase,_N-terminal|AAY39327.1 (1.18E-12)	sp|P0CQ72|FAL1_CRYNJ ATP-dependent RNA helicase FAL1[Xh] (1.7318928068924946E-9)	NA	DEAD/DEAH box helicase	GCA_000157615.1_ASM15761v1_fai-gene-cluster-1|CXR_001644; GCA_000172875.1_ASM17287v1_fai-gene-cluster-1|BYC_001196; GCA_000406365.1_ASM40636v1_fai-gene-cluster-1|FGC_002941; GCA_905186115.1_Enterococcus_hirae_canine_HQ_MAG_fai-gene-cluster-1|FQN_000809	MNEFVQVFPENWQKKYEDKGFISPSLIQRAVFQPLSNKQSIVAVSPTGSGKTLAYLLPLLLNVEPGEASALVIFASSQELAIQVADVAREWGKDKELKVQSLVGGANVKRQIEGLKKKPEILIGTPGRILELMKAKKIKSTSSENNGI
OG_522	True	0.000791766	2070	644	"+"	2.07153	0.675507	0.353061	NA	0.370787	0.998565	0.127891	0	0.376172	-0.0701531	NA	mannitol operon transcriptional activator (6.419810741109122E-104)	PTS mannitol transporter subunit IIA (1.6568413149012058E-20)	VIMSS158322 (3.37E-85)	NA	NA	NA	NA	NA	Mga helix-turn-helix domain; PRD domain; Phosphoenolpyruvate-dependent sugar phosphotransferase system, EIIA 2	GCA_002973685.1_ASM297368v1_fai-gene-cluster-1|FUC_000921; GCA_004309355.1_ASM430935v1_fai-gene-cluster-1|EQI_001828; GCA_017377575.1_ASM1737757v1_fai-gene-cluster-1|BBX_003019; GCA_900178775.1_19789_6_109_fai-gene-cluster-1|EXR_001710	MKELEIEILQEIMQAQRVKLKELAAKYELEESEFEVALRTIRELLEANLVLESKKVFLSELDKEKQARLLKEIKIKKDAYLEVRERRDLLVLALIFSELDLNLQELADELLVSKSTLLADIKRLKAELESKEIEVKYSRKKGLVLKGSEFSLRNELLDVIKKLLGKTYDRYLLLDAGLIKENELLLLRNRLIEIKKKAKLLKTEESIEELQILLSLLIKRIQRIKKSEFLSLENYDLTEIKEYSIYAFIFRGFEELNETDRLIEVLQLLSVTFVERNYEVFKIEEVDISNAIDQLITFLEEDTVVQFKLKEELKEKLLLHLRALIVRILLNVNVRNPLKENIREEYFILYRKVTEGVPTIEEVIGCKILEEEIAFLVMIVISSIASVIKREKQKVFKAVVLCRSGMSISKLLLETLKELFPQIEIIAVLAIKEVAKSKLKVDLLFTTVPILSEVTILLIEDFLDKRAKEELKRKVTLAILEDVKKKTKELYTFLDDLKEDGKKVDAIEKLEKLYEKEQLELEVREIFFQLDSEKLSKEKATTWEEVIELAADALKKRESVEEEYVEAVIRIVKDDYPYIVIAKDTALAHAKPEDGVLKLDVQVALLEQPVDLPEQDPVKIIIALAASDENQHVEILLKLIELLLAEEKLDRLKEVSSIEDFKQLLESAFENNDYFKEVSEK
OG_860	True	0.000791766	372	646	"+"	-0.873158	0.382114	0.155	0.222474	0.977424	1	0	0	0.354839	-0.363636	NA	NA	YxeA family protein (1.679102632571218E-10)	VIMSS355742 (1.63E-39)	NA	NA	NA	NA	NA	Protein of unknown function (DUF1093)	GCA_019218635.1_ASM1921863v1_fai-gene-cluster-1|BKO_001089; GCA_900178645.1_19789_6_153|AKR_002009; GCA_900179175.1_19789_6_173|BCI_001447; GCA_900179445.1_19789_6_170|BOU_002908	MKVIKYLIGLAAISGILLVGLKYYTEGSYGEIAGILDQLNPLVEKGEVYVKTKKPEEVNEYGTARYVQKAADANGKERTVEFNGLSVLKENRYLKISNKGAHIETYEEVPREKVPEKALAIIG
OG_408	True	0.000791766	483	652	"+"	2.31246	0.102083	0.0510417	0.185613	0.9243	1	0	0	0.321946	-0.273242	NA	HTH-type transcriptional regulator, quorum sensing regulator NprR (0.0000024951999053532045)	magnetosome protein MamA (3.3162099772660585E-12)	NA	NA	NA	NA	NA	NA	Tetratricopeptide repeat; Tetratricopeptide repeat; Tetratricopeptide repeat; Tetratrico peptide repeat; Tetratricopeptide repeat	GCA_002174455.1_ASM217445v1_fai-gene-cluster-1|HVJ_001966; GCA_002197645.1_ASM219764v1_fai-gene-cluster-1|FNX_001542; GCA_014644255.1_ASM1464425v1_fai-gene-cluster-1|ELB_003041; GCA_017316225.1_ASM1731622v1_fai-gene-cluster-1|AJJ_002731	MKNNINDALQLREEGKLEKSNQLLLELLKNEEDDPYLNYQVAWSFDLLEKESEAVYYYEKSIKDGLEGVDLEGAFLGLGSTYRTLGKYDLAAKTLKSGIEKFPNNNALKVFYSMVLYNLNQYSEGMEILLRLIATTSEDKEIKVYQKAIMYYSDKLDKIW
OG_715	True	0.000791766	135	702	"+"	< 3 segregating sites!	0	0	NA	1	1	0	0	0.296296	-0.25	NA	NA	NA	VIMSS357362 (4.05E-10)	NA	NA	NA	NA	NA	NA	GCA_000393935.1_Ente_vill_ATCC700913_V1_fai-gene-cluster-1|DGK_001552; GCA_000407205.1_Ente_vill_ATCC700913_V2_fai-gene-cluster-1|GAD_001355; GCA_004560565.1_ASM456056v1|DQH_000603; GCA_007990225.1_ASM799022v1_fai-gene-cluster-1|HTZ_000481	MEILQNHLRDNCDPRLSGILSLSIKEAYRFLDDLILREKGISKA
OG_314	True	0.000791766	555	706	"+"	2.31178	0.441919	0.221114	0.294118	0.458803	0.998033	0.426087	0	0.36684	-0.0458813	NA	putative transposase (4.192834474729389E-17)	IS256 family transposase (3.396653357908208E-32)	WP_002296840.1 (2.48E-65)	NA	html.2020//IS16 ~~~html.2020//IS16_unknown_unknown_ORF~~~Transposase~~~ (1.91E-67)	BGC0000362|c1|16004-17236|-|AAD44212.1|transposase|AAD44212.1 (2.90E-11)	sp|P19775|TRA6_STAAU Transposase for insertion sequence element IS256 in transposon Tn4001[Xr] (3.469591322100244E-32)	NA	Transposase, Mutator family	GCA_000321985.1_Ente_faec_E1626_V1_fai-gene-cluster-1|BIH_000186; GCA_002115415.1_ASM211541v1_fai-gene-cluster-1|EHT_001043; GCA_003320325.1_ASM332032v1_fai-gene-cluster-1|BLK_002103; GCA_900639395.1_E6975_hybrid_assembly_fai-gene-cluster-1|GGK_000114	MTDVLFLRNIFDKLPKKVSKDVKEELKSIFKASELELAREAKERLLEDYIDDSKLSKACDILEDGFEDAIQILSVQENIRRRLKSTNLLERLNEEVRRREKVIRIFPNITSITRLIGALLMEKDDEWLASSRKYLEFDKNNI
OG_430	True	0.000791766	396	766	"+"	2.18235	0.372881	0.188359	0.135153	1	1.05187	0.151079	0	0.384632	-0.0319913	EF2199|orfde2 (1.88e-67)	membrane protein (4.6267794919072574E-23)	YihY family inner membrane protein (6.874950262554809E-11)	VIMSS356352 (5.19E-63)	NA	NA	BGC0000792|c1|1558-2466|+|AAC35915.1|Orfde2|AAC35915.1 (2.19E-63)	NA	NA	Virulence factor BrkB	GCA_000291565.1_ASM29156v1_fai-gene-cluster-1|FRP_001390; GCA_002233665.1_ASM223366v1_fai-gene-cluster-1|BGY_000822; GCA_013371105.1_ASM1337110v1_fai-gene-cluster-1|ANW_001088; GCA_018223545.1_ASM1822354v1_fai-gene-cluster-1|GPF_005677	MKVLDKIKKNESLMRFIETTQKRIVDAEISTSSVVVAYYLLLSLFPLLIAVGNVLPYLRIDQESVLTYLAEVIPKDVYKFLEPAIKDLLTQRSGGLLSVSALAALWSASQSINALQIAMNKAYGVENRKNF
OG_270	True	0.000791766	432	905	"-"	-0.874015	0.48855	0.198175	0	0.841694	1	0.10274	0	0.305556	0	NA	NA	NA	VIMSS2242887 (4.24E-81)	NA	NA	NA	sp|P10426|YIM2_BPPH1 Uncharacterized immunity region protein 2[Xu] (1.901579288432311E-14)	NA	IrrE N-terminal-like domain	GCA_000148025.1_ASM14802v1|AUO_002365; GCA_001835885.1_ASM183588v1|ELW_002676; GCA_002005995.1_ASM200599v1_fai-gene-cluster-1|ARM_000767; GCA_002438315.1_ASM243831v1|GFD_001505	MYLKLKELLSEYNLKVVYVEIKESGIYYAKERIIFLNEKLYDETAEAFELSHELAHFSASHFELSVLYDTSTTFRSKLETEADKIAILILLNIYIEEELLDESQLNLEKFMEYYSIQNKLRYTVYAVCQCYFKKKYSYARQYV
OG_273	True	0.000791766	204	910	"+"	-0.867857	0.263682	0.10696	0.227051	1.25523	1.51046	0	0	0.313725	-0.03125	NA	NA	NA	NA	NA	NA	NA	REFSEQ transcriptional regulator[Xu] (0.00000884114423773267)	NA	NA	GCA_000148025.1_ASM14802v1|AUO_002362; GCA_001835885.1_ASM183588v1|ELW_002679; GCA_002005995.1_ASM200599v1_fai-gene-cluster-1|ARM_000770; GCA_002438315.1_ASM243831v1|GFD_001507	MTDIAEITQRDREKIKEYVESSKFLTYTMLAERFGISKSYLSLILNGKKTSAEANRIIDSIITMYEL
OG_274	True	0.000791766	339	912	"+"	-0.829427	0.0283019	0.0114804	0.206617	0.992329	1	0.0535714	0	0.323009	-0.236364	NA	NA	NA	NA	NA	NA	NA	REFSEQ DUF771 domain-containing protein[Xu] (6.771809705193792E-22)	NA	Domain of unknown function (DUF771)	GCA_000148025.1_ASM14802v1|AUO_002361; GCA_001835885.1_ASM183588v1|ELW_002680; GCA_002005995.1_ASM200599v1_fai-gene-cluster-1|ARM_000771; GCA_004300245.1_ASM430024v1_fai-gene-cluster-1|EDG_001420	MQYLEAKIPIPEGYVIISQVDYEELKKADDTGRWMTLPEVLERINRKYDWFTSRVLKNPRYRNIIDIEKNKNGFVYYPVEGRDTYLFLRSKTLEFLETNFSEILRRQADGKI
OG_459	True	0.000791766	237	940	"+"	2.35813	0.412281	0.207237	0.191011	0.826596	1.02174	0.05	0	0.36516	-0.202352	NA	NA	NA	NA	NA	NA	NA	NA	NA	NA	GCA_000185365.1_ASM18536v1_fai-gene-cluster-1|FGB_001069; GCA_000407025.1_Ente_sulf_ATCC49903_V1_fai-gene-cluster-1|ATL_000809; GCA_000407605.1_Ente_sulf_ATCC49903_V2_fai-gene-cluster-1|GRB_001765; GCA_002438315.1_ASM243831v1|GFD_001316	MGYVTVKDIEKIQVGERYEVKPKQFKRAIRGKVQKVRAEKIVFEVEQCELVDKAIAKKTPLVEVELFDIKKSLVESYFFS
OG_784	True	0.000791766	147	961	"+"	-0.795772	0.3125	0.127417	0.00505051	0.835026	1.01096	0	0	0.319728	-0.191489	EF2191|epaH (2.49e-10)	NA	NA	VIMSS77007; VIMSS2125661 (0.00000501)	NA	NA	BGC0000792|c1|8823-9722|+|AAC35923.1|putative_dTDP-4-keto-L-rhamnose_reductase|AAC35923.1 (5.08E-7)	NA	VFG018667(gb|WP_012000437) (rfbD) dTDP-4-dehydrorhamnose reductase [Capsule (VF0144) - Immune modulation (VFC0258)] [Streptococcus gordonii str. Challis substr. CH1]; VFG005889(gb|WP_002261974) (rfbD) dTDP-4-dehydrorhamnose reductase [Capsule (VF0144) - Immune modulation (VFC0258)] [Streptococcus mutans UA159] (0.00000127)	NA	GCA_013371105.1_ASM1337110v1_fai-gene-cluster-1|ANW_001099; GCA_013371125.1_ASM1337112v1_fai-gene-cluster-1|BPT_003210; GCA_013371255.1_ASM1337125v1_fai-gene-cluster-1|ARO_003246; GCA_018200275.1_ASM1820027v1_fai-gene-cluster-1|AWK_001928	MFLLTGGNGQLGTELRHLLDEKILHMFQQMQKTWISQMLRKQWLILQN
OG_942	True	0.000791766	1167	963	"+"	-0.868013	0.0463918	0.0188183	0.123815	0.97865	1	0.585912	0	0.341902	-0.20802	NA	N-acetylmuramoyl-L-alanine amidase [EC:3.5.1.28] (1.0066021568877239E-70)	N-acetylmuramoyl-L-alanine amidase CwlD (1.4565566132131632E-37)	VIMSS3592310; WP_228360037.1 (1.52E-151)	NA	NA	BGC0002302|c1|24057-27995|-|RUMGNA_03531|N-acetylmuramoyl-L-alanine_amidase|EDN75908.1 (3.70E-14)	NA	NA	N-acetylmuramoyl-L-alanine amidase; Family of unknown function (DUF5707); GBS Bsp-like repeat; Macroglobulin domain MG4	GCA_001020435.1_ASM102043v1_fai-gene-cluster-1|GWN_000300; GCA_001020445.1_ASM102044v1_fai-gene-cluster-1|ETF_000131; GCA_001021675.1_ASM102167v1_fai-gene-cluster-1|FWB_002095; GCA_001318365.1_ASM131836v1_fai-gene-cluster-1|ATD_002260	LKKWLSLGVCVITLSMLTGIYPASTVNLNNTSVHAEEVQLSIGIVENVNQLDGTFDIIVSPENASDVKSVRVPIWSEKSRKIVWYDAEKQNDGRWVAHFNFKNHDYLRGSYHFHAYIYTVDGKSSSYDLGKVQLEEFQSNVSAKVQNIDTVNGTYDIVIQANSGAGIHHITVPIWSKEDKSDLKNYEAVNENGQWVVHFNKQNHQNHIGIYHYVVEVYFNDHTGKRISMENVEIKGESLTLEGNIVNINSVNGSYDVVINASAPSGVKSVRVPIWTNAKDIKWYEAKKQADGTWTVHMDIKNHNNHLGKYTTHVYMTTNDGRETAKNLRQTEIVGQPLELNGQIINVNSKAGSYDVVINASAPSGVKSVRVPIWTNAKDIKWYQAKKQKDGTWTVHLDIKNHSNHLGKYTTHVYLTANDGRETARNLGQTELKGRPLELTGKIINVNSKAGSYDVVVNASAPSGVKSVRVPIWTNAKDIKWYQAKKQKDGTWTVHLDIRNHNYSKGSYTTHVYLTSNDGHETAISLNKKVEFDLPVDGFVTQIKDIDKNTGTYTVIIDVSKNINVSKVSVPTWNTLNKNVVWYNAEKVGVSIYKATISVKNHNNLSGTYVSHVYVTDNSNNTISKVAGNVVLDNDYESKYGKKLVFLDPGHGGYDSGAVSSSGTKEKDITLSVSNLVKNKLSTAGYQVILSRYDDRYIDFVTERSRLSNVANADIFVSIHVNSGGGGVAQGVEVYWYEYDSAYPPQINQAYHNDPIRLRNSERLANSIQSNIIKQTSAINRGIRRQTYAVVREAKAPAVLVETGYIDNRSEELRLKSAKYQEKLAQGIVDGIKQYFNN
OG_796	True	0.000791766	198	1064	"+"	-0.754451	0.0153846	0.0062406	0.00927572	1.01684	1.03685	0	0	0.414141	-0.0487805	NA	NA	NA	NA	NA	NA	NA	NA	NA	NA	GCA_000787065.1_ASM78706v1_fai-gene-cluster-1|DXX_002492; GCA_013371155.1_ASM1337115v1_fai-gene-cluster-1|ALX_000740; GCA_013371315.1_ASM1337131v1_fai-gene-cluster-1|AGI_000363; GCA_015356095.1_ASM1535609v1_fai-gene-cluster-1|FIM_000517	MSYKLSADQSPFFEAIPVSREEVNQAEQLAKGTEAGFELRILCEQERSFLVEAVAQNGQSWIIEM
OG_855	True	0.000791766	450	1070	"+"	-0.862387	0.0896359	0.0363598	0.238365	0.999084	1	0.206667	0	0.395556	-0.11236	EF2180|epaO (1.32e-43)	O-antigen biosynthesis protein [EC:2.4.1.-] (5.0299408999721764E-26)	glycosyltransferase (6.9929631529347055E-12)	VIMSS356333; WP_002364384.1 (3.65E-39)	NA	NA	BGC0000792|c1|16700-18817|+|AAC35930.1|putative_glycosyl_transferase|AAC35930.1 (2.63E-40)	REFSEQ glycosyl transferase family 2[Xu] (1.034594067611753E-12)	VFG026307(gb|WP_011544653) (BCEN2424_RS34720) glycosyltransferase family 2 protein [Capsule I (VF0436) - Immune modulation (VFC0258)] [Burkholderia cenocepacia HI2424] (3.18E-23)	Glycosyl transferase family 2	GCA_013371205.1_ASM1337120v1_fai-gene-cluster-1|BKP_001480; GCA_013371365.1_ASM1337136v1_fai-gene-cluster-1|GAC_001493; GCA_013371415.1_ASM1337141v1_fai-gene-cluster-1|GJF_001493; GCA_018223545.1_ASM1822354v1_fai-gene-cluster-1|GPF_005714	MGKKKKITEKRDKLCKDSWRKKAIRRVKLELKPGSIDYAEWISRHEKPDLKEQRKEIQVFAYRPLISILMPVYNVEIKWLEKCIDSVLDQTYAHWELCISDDASTDPAIRKCLESYQAKDDRIKVVFRQENGHISLATNSALKLQKESL
OG_68	True	0.000791766	2751	1142	"+"	-0.875992	0.417773	0.169465	0.28866	0.848159	1	0.0184582	0	0.329335	-0.110375	NA	lipoteichoic acid glycosylation protein (9.789927858655092E-26)	NA	NA	NA	NA	NA	NA	NA	Bacterial membrane protein YfhO	GCA_000393955.1_Ente_asin_ATCC700915_V1_fai-gene-cluster-1|HBV_001313; GCA_000407365.1_Ente_asin_ATCC700915_V2_fai-gene-cluster-1|DBR_001717; GCA_001885725.1_ASM188572v1_fai-gene-cluster-1|HUN_001447; GCA_002500245.1_ASM250024v1|GMA_001033	MVYFEKMKKLIRNKRKELVAIIVIAFLLLLLYSKIIFDGVKLSFTNVTYSFSPFDSLKVKIKGPFLSDPADNVYPIAYQSIHKLIFTSWISMLGIGAPQSMSIYLFFLNYVYLLPLDIAPLVISIVKVLIAFLALYFYMKRLKISRIGAYISSVSYALSSTMVVWHGWPHSEVTMLAPLLFLVMDLLLEKIKVSTIVCGSLIIFCMLVAGMPTYVAYFMYLVGSYVLYYGLKKYWKDKRKLLGYFFSFLAIVVLGALLSLPYTLELLKTVGENGYNDSRKGLAEAKLSLDYLRTLFFPYVREDLTIHVNEATLYTGILALVSLPLSLLNIKKKPKDAFFLVSLIVLFILVFTNLLSPIYKMLPLVNTSIRYRLIVLINFSLSVLVGLNIGDILEDLADEKKKKLLFVSLLGIGIGFLYIAYSIIDSYKLSKALKEQVDVAKLVLIALFVILVIILFVKDRVTIKLLKLSLIILVIIDVAGFGSYYLPLISNDASVIPPITDSLSYVKENTKNQEKIASIGEWTFFASNNVYYDIRDVRGHNFVYTNKDIKNYYEAIDDEAYSTPTRIALKKIDNENLLKYLGVKYILSESEGASDREPFISGVTPLRELKEGEKVFTQTFTATENNLSTLKLLIGTYQGKFTEQDSVAIQLIDLQSDEIIREASISLKKQKDNDYITLSFDSIGDSKDKEYKLVIKTNVQEEKKITFYASNEKSYEGDFSETDYRGNLVLQPLYSTQNERIGEDGIVVRELEDFSQQIQLTDEIIVEKTSKDVLSSMEENYRKNRVYFSKEDDYPNVLKSNKLSAEESISSPVEERDGTISFDATVDESRVVLINEYNDGNWDAYIDGQKTKVYKGNYLFRAIVIPKGNHKIVLKYESKSLVISLIVTGVTVVVLLILVLFRKKLEILLSKYGIKV
OG_66	True	0.000791766	957	1145	"+"	-0.875394	0.485138	0.182584	0.34	0.780482	1	0.13783	0.0636943	0.326019	-0.160256	NA	glycosyltransferase 2 family protein (1.2792982375194133E-14)	NA	NA	NA	NA	NA	NA	NA	Lysylphosphatidylglycerol synthase TM region	GCA_000393955.1_Ente_asin_ATCC700915_V1_fai-gene-cluster-1|HBV_001311; GCA_000407365.1_Ente_asin_ATCC700915_V2_fai-gene-cluster-1|DBR_001719; GCA_001885725.1_ASM188572v1_fai-gene-cluster-1|HUN_001445; GCA_002500245.1_ASM250024v1|GMA_001464	MKKKLNKSLKIIGNIITLVAIVYVIKRLLNNDYDYSQLLVSKNILPLLIIIVVQSVLVLLNAFPWKILVEMLTERKVDFVEIIEVYVSANLMKYVPGNVFQYVGRNELAVRNRLPHLKVALATLLDVLITVIAAAILSLFFLYDFIAKYLRVNSIMQKALLIVGIIIVLAVFLLLLLRERIVKKLEEKSYLFSTKSIKTILVALLYYIIVLLISSLMYLIVVIYILDIPLSSQVFLQLFSAYILAWLVGFITPGAPGGIGIKELVMVAVTGGYLGTDVITLSMVIIRILLVVADLIAFVFGKIFEIIYKTKGRQNASN
OG_541	True	0.000791766	225	1147	"+"	< 3 segregating sites!	0	0	0	1.00077	1.00153	0	0	0.311111	-0.0571429	NA	transposase, IS30 family (1.781282862387541E-15)	positive control sigma-like factor (0.000003647621948847298)	WP_012094738.1 (4.01E-9)	NA	html.2020//ISEnfa364 ~~~html.2020//ISEnfa364_unknown_unknown_ORF~~~Transposase~~~ (5.39E-35)	NA	sp|P0CF88|INSI1_ECOLI Transposase InsI for insertion sequence element IS30A[Xr] (7.682866481148474E-7)	NA	Helix-turn-helix domain	GCA_003144635.1_ASM314463v1_fai-gene-cluster-1|BEJ_002315; GCA_003144655.1_ASM314465v1_fai-gene-cluster-1|AMA_002038; GCA_003144675.1_ASM314467v1_fai-gene-cluster-1|FVQ_000582; GCA_004126245.1_ASM412624v1_fai-gene-cluster-1|FUP_001852	MILYMHLTTQEREMIFLYHSFGFSFRRIGRLIKRSPSTVIREIKRNSTKVKLYSPSLAQKSYHKNKQSVVENEY
OG_857	True	0.000791766	265.5	1165	"+"	0.406332	0.45977	0.216377	0.218429	0.723226	1	0.340909	0	0.337999	-0.268817	EF2170|epaX (1.26e-29)	glycosyltransferase EpsJ [EC:2.4.-.-] (4.2041483776373037E-41)	glycosyltransferase (1.1270706184247808E-28)	WP_173940362.1 (7.55E-31)	NA	NA	BGC0000744|c1|3612-4580|+|AAL56365.1|CpsI|AAL56365.1; BGC0000741|c1|3612-4580|+|AAL57076.1|CpsI|AAL57076.1; BGC0000745|c1|3612-4580|+|AAL56372.1|CpsI|AAL56372.1 (1.34E-25)	sp|A0A0H3JNB0|TARP_STAAN Poly(ribitol-phosphate) beta-N-acetylglucosaminyltransferase TarP[Xh] (1.5597418035279101E-25)	VFG046725(gb|WP_003039928) (FTN_RS06225) glycosyltransferase family 2 protein [Capsule (VF0543) - Immune modulation (VFC0258)] [Francisella novicida U112] (2.07E-29)	Glycosyl transferase family 2; Glycosyltransferase like family 2; Glycosyltransferase like family 2	GCA_001267395.1_ASM126739v1_fai-gene-cluster-1|HBC_002119; GCA_013371105.1_ASM1337110v1_fai-gene-cluster-1|ANW_001117; GCA_013371185.1_ASM1337118v1_fai-gene-cluster-1|EHM_001131; GCA_018223545.1_ASM1822354v1_fai-gene-cluster-1|GPF_005725	MHKISVIVPAYNVEDYLENCLESISNQTHSNIEIIVVDDGSTDRSGEIAEEYKKKDMRLKVIHKVNGGLSAARNSGLDSAKGDIVLL
OG_437	True	0.000791766	498	1208	"+"	-0.446372	0.0503145	0.021003	0	0.993648	1.00483	0.702247	0	0.304994	-0.213348	EF2166 (1.6e-85)	NA	NA	VIMSS356319 (4.41E-81)	NA	NA	NA	NA	VFG019125(gb|WP_001085099) (SPH_RS02255) hypothetical protein [Capsule (VF0144) - Immune modulation (VFC0258)] [Streptococcus pneumoniae Hungary19A-6] (1.58E-35)	NA	GCA_002263205.1_ASM226320v1_fai-gene-cluster-1|DEK_001876; GCA_013371125.1_ASM1337112v1_fai-gene-cluster-1|BPT_003186; GCA_013371255.1_ASM1337125v1_fai-gene-cluster-1|ARO_003222; GCA_018200275.1_ASM1820027v1_fai-gene-cluster-1|AWK_001958	MVFRNLYYTVGANFITLAISVLLNLFVPKLLGVREYSYWQLYVFYSSYVGFLHLGWIDGIYLKIGGEEYENLDKDNLGSQFWYLCLFETLLSVGVIIFSQFFMPPSYKKMILTLTAVVSVITIMKTFILYVLQSTNRIKEYAQLSRGDRYLYVIMIGMYFL
OG_773	True	0.000791766	339	1274	"+"	-0.821978	0.43299	0.176286	NA	0.856291	1	0.645985	0	0.314159	-0.258244	NA	polyisoprenyl-phosphate glycosyltransferase [EC:2.4.-.-] (5.9061435834216405E-37)	undecaprenyl-phosphate 4-deoxy-4-formamido-L-arabinose transferase (9.281779408156331E-13)	VIMSS158772 (1.19E-33)	gb|AAC75314.1|ARO:3003578|PmrF [Escherichia coli str. K-12 substr. MG1655] (1.33E-8)	NA	BGC0001654|c1|17528-18463|+|BT_3379|glycoside_transferase_family_2|AAO78485.1 (2.88E-31)	sp|O22007|GTRB_BPSF5 Bactoprenol glucosyl transferase[Xh] (9.645002977758653E-32)	VFG046913(gb|WP_013922683) (flmF2) glycosyl transferase family protein [LPS (VF0542) - Immune modulation (VFC0258)] [Francisella sp. TX077308] (2.72E-28)	NA	GCA_013103425.1_ASM1310342v1_fai-gene-cluster-1|DDO_001912; GCA_014805465.1_ASM1480546v1_fai-gene-cluster-1|ELY_001869; GCA_902163805.1_25964_2_157_fai-gene-cluster-1|CWF_000606; GCA_902164485.1_25964_2_231_fai-gene-cluster-1|BZE_000697	MKLAIEGIVSYTTAPLKISSYVGFLVSFVALIYMIYVLIKTLIFGADTSGFPSLVILILFLGGIQLISVGILGEYVGRVFLETKKRPLYLVEEIYSLPKKNETKESELKEID
OG_494	True	0.000791766	309	1281	"+"	< 3 segregating sites!	0	0	0	1.00134	1.00372	0	0	0.288026	-0.146067	NA	transposase (2.1131048435450611E-13)	IS1182 family transposase (4.1746736164507506E-18)	VIMSS7473696 (2.95E-22)	NA	html.2020//ISEnfa2 ~~~html.2020//ISEnfa2_unknown_unknown_ORF~~~Transposase~~~ (9.34E-31)	NA	NA	NA	Transposase DDE domain	GCA_000295335.2_ASM29533v2_fai-gene-cluster-1|DTB_002387; GCA_013371345.1_ASM1337134v1_fai-gene-cluster-1|AQV_002722; GCA_900143495.1_Hp_21_11_05_fai-gene-cluster-1|CAA_002636; GCA_900148675.1_Hp_21_11_05_fai-gene-cluster-1|DVQ_001020	MEICEEIRHKSGFKDLYRKRKETIERIFGTAKEFHGLRYTNQIGIEKMHMKIGLTFACLNMKKLVKIKKIRARKECFSKEKQSYFSFILEIIHIKKTNLIFT
OG_913	True	0.000791766	1156.5	1285	"+"	1.7726	0.0113736	0.00552168	0.30303	0.986877	1	0.46034	0	0.354087	-0.218586	NA	NA	NA	WP_244264355.1 (7.11E-180)	NA	NA	NA	NA	NA	NA	GCA_000492155.1_Ente_ceco_ATCC43198_V2_fai-gene-cluster-1|DYT_000762; GCA_001318265.1_ASM131826v1_fai-gene-cluster-1|GAX_002227; GCA_900447715.1_57845_D01_fai-gene-cluster-1|BLM_001058; GCA_900474605.1_41594_C01_fai-gene-cluster-1|BWD_001407	MVEFAVKNPTIENINKVRSLVSKMWLWDKNKYNPVLNAAEEVNRYLSTTLNGSSNDDGLILNNTHAATFVKLIDTDKDGILDRYEANMGIGTNYINADSDGDGKSDGFEIFNDTDPLVSPYDWFDKNGEKIKIVTTDTDTIIGQTVNDGSSFNEDITVFAQWEKESNLAGEVHAPQGPIEEGKSIVLNNVVQSNKSGSVIVTGELPKGLVGLSINETGNLIGTPLINDWIDGENSREVKIPVTISNGVETVMVEVPLTILHDTRAADAVKAAEDASKAGADKKAEVETDGLVTPEEKAAVDGLNDTTTAKKEDASKLVDALPEIKQSSFMPFEKIFLITNDYSQFPKTGEKSDSILTIYGGLLFLSSIGLLGIKKEKIIRIKFVCILL
OG_584	True	0.000791766	1407	1298	"+"	-0.875782	0.596323	0.241892	0.125	0.742899	1.60479	0.355487	0	0.418621	-0.0560272	NA	transposase (5.127308253715927E-74)	ISL3 family transposase (3.282187863359169E-69)	VIMSS1076984; Q8XFK1 (1.02E-25)	NA	html.2020//ISLdl1 ~~~html.2020//ISLdl1_unknown_unknown_ORF~~~Transposase~~~ (5.04E-265)	BGC0001017|c1|60057-61271|-|AAF00967.1|uma4|AAF00967.1 (2.60E-21)	sp|P9WKH6|TS57_MYCTO Transposase for insertion sequence element IS1557[Xr] (6.148582238048294E-36)	NA	Transposase; Helix-turn-helix domain of transposase family ISL3	GCA_001318265.1_ASM131826v1_fai-gene-cluster-1|GAX_002231; GCA_003320415.1_ASM332041v1_fai-gene-cluster-1|BIG_002172; GCA_003320755.1_ASM332075v1_fai-gene-cluster-1|EPH_002280; GCA_007273515.1_ASM727351v1_fai-gene-cluster-1|FMQ_002025	MNYTELSVTTQDVDENKGVLSFNSGLTDFIQVGEPIDNEGGLLFVKKLDERGDTFCPNCSRKLVKNASLESTLKDVAIGGVQTNLRVSYARFRCLNIDCQFNVRSESLPFKADGYRITKALKEYIEKLLSYELTLKAVALLVGLDKDTVKSLYKSLLLSKFTTDGKTLIKDERQAKYLAIDEVKLRDGQKYATAIIDLETGYLLYLAEGKKKAVVFEFLDHVGDEWMSKVEAVARDRASDFEEAIKDRYPKLDIVYDRFHLLKNLNDKVVSELRKDEQRRLAEEGSPEAAKLLKNSRYLLMSKRSTLVQKDEDARQKKLVSVADEILNIIEIKAYGKNEASYDELLEENKLFFTIDLVKDLLDEAYNSVDEVEMIVRLEGILDIIKATEDSHIISFARLLKRDLRGIKTFIKYGISTGKLEGINNKIKLERRKGYGYSDDEYFFLRLVELSRKAS
OG_821	True	0.000791766	238.5	1327	"+"	1.56666	0.436937	0.220611	NA	1.06431	1.12978	0.403226	0	0.435556	-0.211009	NA	lia operon protein LiaF (5.57241587514743E-26)	cell wall-active antibiotics response protein LiaF (7.644650463625188E-26)	WP_002381168.1 (2.42E-33)	NA	NA	NA	NA	NA	Cell wall-active antibiotics response LiaF, C-terminal	GCA_002213305.1_ASM221330v1_fai-gene-cluster-1|EXP_000987; GCA_003465335.1_ASM346533v1_fai-gene-cluster-1|GMS_001734; GCA_015356225.1_ASM1535622v1_fai-gene-cluster-1|DNP_001970; GCA_902363885.1_MGYG_HGUT_00163_fai-gene-cluster-1|EVM_001306	LLPKDDNIVIVRKGIGRTRILVPLGVAVSLEYATLVGDLLFEEEQSSLKNESLKVYSEDYDENPRRLKIITSTLLGDVEVIRI
OG_396	True	0.000791766	672	1622	"+"	2.32046	0.109118	0.054559	0.0826466	0.936793	1	0	0	0.372024	-0.332144	NA	NA	NA	NA	NA	NA	NA	NA	NA	NA	GCA_002174455.1_ASM217445v1_fai-gene-cluster-1|HVJ_002018; GCA_002197645.1_ASM219764v1_fai-gene-cluster-1|FNX_001487; GCA_014644255.1_ASM1464425v1_fai-gene-cluster-1|ELB_003096; GCA_017316225.1_ASM1731622v1_fai-gene-cluster-1|AJJ_002783	MLENEEGLTLAEVLVSVVILGTTFMLLASMLIRNQQLIELNEKKKEAQYVRDELKEWMGYRGQTQDLAGLNPYVFSIREERRLTDQQKSRRAYLILDNSGIQMKDDGSKQIPLYGEEKIDYTGRVKDGKENIERKVEYQYSKKEAELPDRWKNSDGSIKEEALYLGKYIGDQTKHFFVVLCKVNYKEGTKDLRKEGIELNLEIYDEKTGAFMTDTVFNWVVDY
OG_398	True	0.000791766	726	1623	"+"	2.32023	0.1	0.05	0.0341919	0.956619	1	0.00826446	0	0.371919	-0.222399	NA	NA	NA	NA	NA	NA	NA	NA	NA	NA	GCA_002174455.1_ASM217445v1_fai-gene-cluster-1|HVJ_002019; GCA_002197645.1_ASM219764v1_fai-gene-cluster-1|FNX_001486; GCA_014644255.1_ASM1464425v1_fai-gene-cluster-1|ELB_003097; GCA_017316225.1_ASM1731622v1_fai-gene-cluster-1|AJJ_002784	LCMKKLLKDEKGLSLVEMIATLAIFSLVILFFGMIISSLGKAFTIQGQQVEFQQIANDMVVQMNGIINKKGLYEKAGYLGKFTTNGTTGKSSWLDQQVITVFDPERADLKSIDWIDDGKNKIGITDVLDAEKSLGKTYQLKNKDYKIKVFQKKNKNESLKTQFETPNYRDTFTIQTSVTILFYKDQIDFSDYLEADGEDIDLSGEQGIEEKEAAKILYVRKAELTYRDEMKARGEIPGEGRW
OG_399	True	0.000791766	2037	1624	"+"	2.33156	0.109145	0.0545723	0.0275489	0.935035	1	0	0	0.391016	-0.149814	NA	NA	NA	NA	NA	NA	NA	NA	NA	NA	GCA_002174455.1_ASM217445v1_fai-gene-cluster-1|HVJ_002020; GCA_002197645.1_ASM219764v1_fai-gene-cluster-1|FNX_001485; GCA_014644255.1_ASM1464425v1_fai-gene-cluster-1|ELB_003098; GCA_017316225.1_ASM1731622v1_fai-gene-cluster-1|AJJ_002785	MKDAGKQIKHDETGYALLYTLGAIILVSLVMMGIFVHARNNFLQISAVDQLTKTKDIKEYALQEASFKVNQLIQAKVSENAELGKGLSKQEDAANLKKTMLEVADELENQIKQENIGKNQDFSYEVLVDKRPTVTATDEVYKFISDDDTGENGWLKAQASSDTKEITNTKTTFSLKVKVKQAGKNGQEKRAVAKADYVYEFQWEKKLQVDEEQRLDSWRYVYYEAPLTSGDKYLSADTWIRKMDRIYRYQKQPLDFPYDDFDHRTASTFGRANNFLVDYKDQQLLDFLNAKPVSNEVTFDGSFFLNQGVLLRGKSNAQLSTNNLLYLGSETDPSAGKNLIKELDVTADTGIYIHMPVESEEAGLYIDNDLQEIKTPNLLINHTGKNEKTNGFFLAKGTILLDKSTTNSNFAEYAGDSKKNNPQDKYWSEFMNGGLVIAGSQVHLTPTDNTIKIDGVSVNSGSNDTRKIQVKNGHFMLTSAAMKDGGESDFAYADQGDYTSKPRQPALLELSGSKTALTVENGVSFIDAPKMRRRSDGQKKGSYYNDKKWWNTIRLSDKSKLDLGTVGVEPFNLEMEEDTVVAMELLPDLALFDPTFIEKGFDKTKPSIKGKLILKTATADDTVKLKSLLEGLEDILLNVKSDEQDAVNGEVTIVSPTVPKNSDADWVAQRVFDYSELK
OG_400	True	0.000791766	1746	1625	"+"	2.3263	0.0648308	0.0324154	0.0550978	1.0057	1.0057	0	0	0.408935	-0.162473	NA	type IV pilus assembly protein PilB (1.9732744297165743E-210)	type II secretion system ATPase GspE (7.204770091136356E-175)	WP_014970917.1 (8.54E-167)	NA	NA	NA	NA	VFG002048(gb|WP_000249362) (gspE) general secretion pathway protein E [T2SS (VF0333) - Effector delivery system (VFC0086)] [Shigella dysenteriae Sd197] (5.18E-127)	MshEN domain; Type II/IV secretion system protein	GCA_002174455.1_ASM217445v1_fai-gene-cluster-1|HVJ_002021; GCA_002197645.1_ASM219764v1_fai-gene-cluster-1|FNX_001484; GCA_014644255.1_ASM1464425v1_fai-gene-cluster-1|ELB_003099; GCA_017316225.1_ASM1731622v1_fai-gene-cluster-1|AJJ_002786	MEERKKRRRKVRTVEQVDRHSAAAVSSLDKAELLVLAVQYKMLTKKQANEVSAQLSPKMTVERLLIEGDYLSEEQLMSLKSRQTGIRIMDLFSVERDSAVLDLVSKKFAQKNQLFPVKKKKGRLVVAMVNPMDYDVINELRLLTGLSILPYFSLSADIDQMITEHYPEDMMLEEWLQDASDDLPGEVAQVNSVLEDDSPIIKLVNSLLQTAVDKKASDIHFDPQKKSLNVRIRVDGELLDLNQLPKNVQSAVTSRIKIMSSLDITETRLPQDGRARIPNGRRMVDLRVSVLPTIYGEKIVIRIIDMSSGLRGLDEFNFDPDVLKGIKQLLKQPHGIFLVTGPTGSGKSSTLYAALNELNTPNVNIITVEDPVEYQLDGVNQVLVNSDIGLDFAAGLRSILRQDPNVVMVGEIRDGETAEIAIRASMTGHLVLSTLHTNDSIATVSRLIDMGVDSFLVANALTGVLSQRLVRTLCSSCKVAEPASLEEIEFLEKHHLYTDTLYSSTGCKKCNMTGFKGRMAIQELFIVTPDARLVISRNGEANELEKVAKKNGMKKLLDDGLDKVVRGYTTIAEVLKATSSE
OG_401	True	0.000791766	1131	1626	"+"	2.31657	0.052305	0.0261525	0.0642807	1.02868	1.02868	0	0	0.419098	-0.139279	NA	twitching motility protein PilT (2.5080068644781534E-159)	PilT/PilU family type 4a pilus ATPase (6.602686253886512E-140)	VIMSS239035 (1.71E-116)	NA	NA	BGC0000774|c1|33420-34553|+|AAK53489.1|type_II_secretion_system_protein-like_protein|AAK53489.1 (4.07E-79)	NA	VFG042830(gb|WP_003451114) (CPE_RS09090) type IV pilus twitching motility protein PilT [Type IV pili (VF0731) - Adherence (VFC0001)] [Clostridium perfringens str. 13] (2.22E-103)	Type II/IV secretion system protein	GCA_002174455.1_ASM217445v1_fai-gene-cluster-1|HVJ_002022; GCA_002197645.1_ASM219764v1_fai-gene-cluster-1|FNX_001483; GCA_014644255.1_ASM1464425v1_fai-gene-cluster-1|ELB_003100; GCA_017316225.1_ASM1731622v1_fai-gene-cluster-1|AJJ_002787	MSQEVEIELPLHSAMKKEKGGRGINPKLRPFKEQFDELLRESVRQKVSDVHLTVGLPPIFRLNGELNEVASEEVLTNKTISMYGRVMCNSDQWAEFKENGEVDLAYEVKNASRFRVNIFKQKGNVSIALRIIATKIPELSSLGVPSVLKSMIQKKQGLFLVTGPTGSGKSTTLASMIDYLNRTKKTHIITLEDPIEYVHNHNMSVIDQREVGVDTESFSNGLRASLRQDPDIILVGELRDFDTISIALTAAETGHLVLGTLHTTSAAATIERIVDVFSPEQQSQIRTQLAGALVGILAQRLLPTRANDGRVAATEMLVNNKSIANLIRGNKTHQIGNMLQIGKSDGMYTMESCINRLVSAGKVDVDAAEALLGEEE
OG_402	True	0.000791766	1212	1627	"+"	2.31844	0.0537634	0.0268817	0.0183659	1.02135	1.02135	0	0	0.398927	-0.197604	NA	type IV pilus assembly protein PilC (2.046555338525056E-112)	type II secretion system inner membrane protein GspF (3.6521593713463675E-97)	WP_143801687.1 (5.52E-62)	NA	NA	NA	NA	VFG001870(gb|WP_010947093) (lspF) general secretion pathway protein F [Lsp T2SS (VF0154) - Effector delivery system (VFC0086)] [Legionella pneumophila subsp. pneumophila str. Philadelphia 1] (7.73E-58)	Type II secretion system (T2SS), protein F	GCA_002174455.1_ASM217445v1_fai-gene-cluster-1|HVJ_002023; GCA_002197645.1_ASM219764v1_fai-gene-cluster-1|FNX_001482; GCA_014644255.1_ASM1464425v1_fai-gene-cluster-1|ELB_003101; GCA_017316225.1_ASM1731622v1_fai-gene-cluster-1|AJJ_002788	MAIFSYEAQSMSGGIKKGRLRAESSYEASQVLKKKGLRSTILVEQEETFATKEIELFNRVSVKLLAEYLQKFATLIDCGISITAACEMLAEQEQNKTLKKILLQICEDIRGGDSLSNCYSKHPNAFPSMLISIVRAAEMSGTLDATLVRMSTYYEKKAKARGGVITAMIYPIIMLVLSLCVGIFLIVSIVPMFVTVFESLDAELPAITKVTIGLSKFLTSKGWLLLVMIVSGFVGFKLAMRNNEIKFKWHSFLLRMPIFGELVQKSNLNVMLSTLSTLLESSVSISKALEMSADAVDNLYIKQLIFRCQAEVERGGSMSGVFSQDKIIPPLVTQMTIVGESTGSLESMLKKLSNMFEEEVEMLGERIKLIMEPITIIIICVIVGLIVAAIMLPMFSMYDAVQG
OG_403	True	0.000791766	480	1628	"+"	2.32639	0.238994	0.119497	0.0133086	0.767506	1	0.0591716	0	0.396875	-0.212911	NA	general secretion pathway protein G (4.541637834781434E-13)	NA	Q5KWM5 (5.17E-9)	NA	NA	NA	NA	NA	Prokaryotic N-terminal methylation motif	GCA_002174455.1_ASM217445v1_fai-gene-cluster-1|HVJ_002024; GCA_002197645.1_ASM219764v1_fai-gene-cluster-1|FNX_001481; GCA_014644255.1_ASM1464425v1_fai-gene-cluster-1|ELB_003102; GCA_017316225.1_ASM1731622v1_fai-gene-cluster-1|AJJ_002789	MLKNVMKDERGLSLVELLAVVVIMAIIAGIGAVAISSVIQKNREDAGISNVQSLVSAANLYQMSETGDDAIGKKAAAVTAADLVTKNYISQIGFLKTGADVTFDATSKGKILITVAADTLTAGSKKSKKLDYVNEKEVAELTREILWKDGLTGAETAAP
OG_404	True	0.000791766	789	1629	"+"	2.31691	0.0769231	0.0384615	0.132643	0.978495	1	0.0151515	0	0.401788	-0.0315461	NA	leader peptidase (prepilin peptidase) / N-methyltransferase [EC:3.4.23.43 2.1.1.-] (9.186729313250141E-71)	NA	WP_143801680.1 (2.32E-47)	NA	NA	NA	NA	VFG042843(gb|WP_003462279) (CPE_RS11865) A24 family peptidase [Type IV pili (VF0731) - Adherence (VFC0001)] [Clostridium perfringens str. 13] (4.47E-25)	Bacterial Peptidase A24 N-terminal domain; Type IV leader peptidase family	GCA_002174455.1_ASM217445v1_fai-gene-cluster-1|HVJ_002025; GCA_002197645.1_ASM219764v1_fai-gene-cluster-1|FNX_001480; GCA_014644255.1_ASM1464425v1_fai-gene-cluster-1|ELB_003103; GCA_017316225.1_ASM1731622v1_fai-gene-cluster-1|AJJ_002790	MNNQVLISPSTYEYLFFYIFIFILGACLGSFFLLIGQRLPRGEDIVKKRSHCENCDHSLTFLELVPIFSYVFLRGKCRHCHQKIGAVYLGFELLSGTLFSLAAFLLRTTNETLVAWTLLSLLLIITVTDITAQKIPNKVLLPFFILAIIERVFLQQLNPWWFPIAGFVAGFGCLYLLALLSKGGMAGGDIKLFAVLGVFIGPIYVMITLVLASVFALIYAIGEMIVRKKLRRHIPFGPFIALGTWVVYSYATGQLQYLWSILFG
OG_405	True	0.000791766	1041	1630	"+"	2.31724	0.0587669	0.0293834	0.032465	1.01326	1.01326	0	0	0.352546	-0.149941	NA	type IV pilus assembly protein PilM (2.3099749430649843E-39)	type IV pilus assembly protein PilM (1.919152534237852E-9)	NA	NA	NA	NA	NA	NA	Type IV pilus assembly protein PilM;	GCA_002174455.1_ASM217445v1_fai-gene-cluster-1|HVJ_002026; GCA_002197645.1_ASM219764v1_fai-gene-cluster-1|FNX_001479; GCA_014644255.1_ASM1464425v1_fai-gene-cluster-1|ELB_003104; GCA_017316225.1_ASM1731622v1_fai-gene-cluster-1|AJJ_002791	MEGKIILKKGLKTIVGLDIKKNVIRFVVLKSTNPVVIHKKGELVLKASIFKNGKFANKNLLYEGLKKLFKEHHIKNPHVIFSAFNHELLIRSIPDNGMRNEKEVKQFLFLELGESISVPFEQPIFDLLIFEKQNARQKKQVKKKAAKKNTKTVKRDRMVVDGEIYFVATSEKTLTEVGDEIQRAGGIPSAVDLNSVAYARAINRNIKWTDVLLLIEVDCGVATFTIFENHIPIYSQYEEYNSANWKYIANDDDTYQAEFNKQKEIEELGELADITKNILYYYTSTLSNGKKLDKIYLVGENPLLFKNVLSSIEKRVEIPVIAVNTEKRFSIPSPYLLAAGLAMKGV
OG_406	True	0.000791766	633	1631	"+"	2.28764	0.0380952	0.0190476	0.0137744	1.00956	1.00956	0	0	0.387046	-0.179595	NA	type IV pilus assembly protein PilN (0.0000025876462440399487)	NA	NA	NA	NA	NA	NA	NA	NA	GCA_002174455.1_ASM217445v1_fai-gene-cluster-1|HVJ_002027; GCA_002197645.1_ASM219764v1_fai-gene-cluster-1|FNX_001478; GCA_014644255.1_ASM1464425v1_fai-gene-cluster-1|ELB_003105; GCA_017316225.1_ASM1731622v1_fai-gene-cluster-1|AJJ_002792	MNINLLPDKFYKNQATLLILFVFLLLLLVAGGGLTTVYLVSQQQVKTLQQAAQSKQVEKAKLTGMISKQKKEQSEEVQTYLTELKGAQVQFAEMAKRLDETVIKYQQVIENYQIIVPLNEGMEEEEAAQANVLKTDDGQEVIQIDLSIKGQKLANIGALTEALNKIDWVYQAIFISSSAEEEASQEYKSVIQIQALKEKLPAIKRGGEQE
OG_407	True	0.000791766	588	1632	"+"	2.31786	0.107692	0.0538462	0.0229574	0.97054	1	0	0	0.348639	-0.0829268	NA	type IV pilus assembly protein PilO (4.199436072817505E-9)	NA	NA	NA	NA	NA	NA	NA	NA	GCA_002174455.1_ASM217445v1_fai-gene-cluster-1|HVJ_002028; GCA_002197645.1_ASM219764v1_fai-gene-cluster-1|FNX_001477; GCA_014644255.1_ASM1464425v1_fai-gene-cluster-1|ELB_003106; GCA_017316225.1_ASM1731622v1_fai-gene-cluster-1|AJJ_002793	MKTIIFTKKHIVITIVLIFLLALMIITVWFTGISAKQAEVGKIQKDIQGLESEVAELRQTSQTLSGKKNLLDSAIVKELPRFSKGIQIQEYLSSLEQKVAKNKIQLKQITAEDTLLFSSSSDPTKKVYSSKIVLDYSAAGKNELFAFIQALENDQRFIKVTDYSYTFGSEEGEQSTFESTLLFNLYYLNVEEEKE
OG_92	True	0.000791766	249	1657	"+"	< 3 segregating sites!	0	0	0	1	1	0	0	0.317269	-0.291139	NA	antitoxin YefM (2.0811571970652984E-16)	NA	WP_009567645.1 (3.30E-10)	NA	NA	NA	NA	NA	Antitoxin Phd_YefM, type II toxin-antitoxin system	GCA_000373065.1_ASM37306v1_fai-gene-cluster-1|ERJ_001345; GCA_000406925.1_Ente_colu_ATCC51263_V1_fai-gene-cluster-1|FCI_000924; GCA_000407225.1_Ente_colu_ATCC51263_V2_fai-gene-cluster-1|HPF_000258; GCA_001885835.1_ASM188583v1_fai-gene-cluster-1|GNX_001048	MLNTTITNFRKDIYNLLEQTIKFNEPINVSTKNGNAVVLSEDEYNGMVETLYLYSVPELKEQLKADMNAPLSEFVLEDEVDW
OG_95	True	0.000791766	276	1658	"+"	< 3 segregating sites!	0	0	0	1	1	0	0	0.282609	-0.102564	NA	toxin YoeB [EC:3.1.-.-] (1.0868719701298673E-21)	Txe/YoeB family addiction module toxin (8.692758006528563E-22)	WP_012340325.1 (7.87E-36)	NA	NA	NA	NA	NA	YoeB-like toxin of bacterial type II toxin-antitoxin system	GCA_000373065.1_ASM37306v1_fai-gene-cluster-1|ERJ_001346; GCA_000406925.1_Ente_colu_ATCC51263_V1_fai-gene-cluster-1|FCI_000923; GCA_000407225.1_Ente_colu_ATCC51263_V2_fai-gene-cluster-1|HPF_000259; GCA_001885835.1_ASM188583v1_fai-gene-cluster-1|GNX_001049	MTYQIVYSKTAVSQIPYLKASKLDKKTKNLIDLIKENPYETPPSFEKLQGDLFGLYLRRINIKHRLVYQVLEDDKVIKILSMWTYYEKGLR
OG_865	True	0.000593824	492	3	"-"	NA	NA	0	0	1	1	0	0	0.361789	-0.0337079	NA	cyclic-di-GMP-binding protein (2.9782902440540294E-62)	YajQ family cyclic di-GMP-binding protein (9.327784879607449E-62)	WP_002357974.1 (2.22E-79)	NA	NA	NA	NA	NA	Protein of unknown function (DUF520)	GCA_900178645.1_19789_6_153|AKR_001997; GCA_900179175.1_19789_6_173|BCI_001459; GCA_900179445.1_19789_6_170|BOU_002896	MAKDASFDIVSEVNTEEVKNAIQQTTKELSNRFDFKDSTVEIKLENSNLVVLSDDDFKIEQIKDVLFGKLIKRNVPIKNIHFSESEHALGGKARQTADLVNGIDRENAKKITTAIKNEKLKVKAQIQEDQIRVTGKNRDDLQAVIALLRKLDLPIELQFTNYR
OG_734	True	0.000593824	1104	7	"+"	NA	NA	0.044622	NA	0.937726	1	0	0	0.374094	-0.171913	NA	cell division protein FtsQ (1.7448506968957448E-32)	NA	VIMSS914984 (4.02E-27)	NA	NA	NA	NA	NA	Cell division protein FtsQ/DivIB, C-terminal; POTRA domain, FtsQ-type	GCA_005405205.1_ASM540520v1_fai-gene-cluster-1|ASI_001615; GCA_005405365.1_ASM540536v1_fai-gene-cluster-1|FWH_000151; GCA_016909115.1_ASM1690911v1_fai-gene-cluster-1|FCU_000151	MEVRVISREEFPEEDKEQKEKPKQENLTPWQLANLEYLKQKALENNESELPPKNSEQSAETSNTSEPADETIEELDENVSDSLDEDTEEVEEVSKGPKNGSFLERLPNIKHERNRRLVRRASVLIGLFAIPALLLLYYISPLAKLSEVSIEGNERISTETIEKELNFTVGDNLWGQYFKRKDNVKALKKQELQIENAEVHVDGLNHFKIEIKEYPEIAYLESNGKYSPIISNGKIIPVEVEKSEGDLPILESFTGSKRILKVLRGYGKLSEEVKQGISQIKYAPTKENKELLEIFMNDGNKVLVSIDDFGKKMKYYPQIAKEMDDKQIKGVVDMEAGIYSYPYAEDSTAENSVQASTEQSETSVGND
OG_616	True	0.000593824	690	13	"+"	NA	NA	0	NA	1	1	0	0	0.363768	-0.115538	NA	NA	NA	NA	NA	NA	NA	NA	NA	NA	GCA_003796445.1_ASM379644v1_fai-gene-cluster-1|CHP_000124; GCA_003796505.1_ASM379650v1_fai-gene-cluster-1|DGW_000124; GCA_003796905.1_ASM379690v1_fai-gene-cluster-1|CVG_000124	MPEISNKHKLEELLNELQQIPEEIWGFYQFRRDLFWKKIPLSKQKILIQQSIDCGIETACSIKKKYPFADVGEICEQMAVPIVSCESEQINERITFATYAEDEGIRLMTEPLEKLKCSGLASISKETAQALIIGHELFHHIEASVKGIYTQSEKIVLWRLPFYTHQSNIRALSEIAAMSFSKEMNQSDFSPYVLEAVLLWPYNEIRSQGILEEIKKIEKRCTEYDLDYK
OG_615	True	0.000593824	687	14	"-"	NA	NA	0	0	1	1	0	0	0.377001	-0.027027	NA	GntR family transcriptional regulator, rspAB operon transcriptional repressor (8.903470048171339E-35)	phosphonate utilization associated transcriptional regulator (1.490948779174919E-21)	regprecise::46872 (6.41E-63)	NA	NA	NA	NA	NA	FCD domain; Bacterial regulatory proteins, gntR family	GCA_003796445.1_ASM379644v1_fai-gene-cluster-1|CHP_000123; GCA_003796505.1_ASM379650v1_fai-gene-cluster-1|DGW_000123; GCA_003796905.1_ASM379690v1_fai-gene-cluster-1|CVG_000123	MVINNLQQQAYESIRKQIIYSELAPGSKISDKVLEEQLAIGRTPIREALIQLRNQELVKTIPQSGTYVSKIDIRSASLARYTREKLEKPILQECSAKMTKQDQAKLEKILEQTDQAVIAQNKKAFFDLDTDFHRTCYEIAGKREIWDWLESYSTHLNRFRWLRLTISELDWGRVLDEHQTMLQSMIDHNFDEVGFLCTMHLHMIIEEQEYVIHNYPDYFEDIQDRPIK
OG_614	True	0.000593824	168	15	"-"	NA	NA	0	0	1	1	0	0	0.410714	-0.0434783	NA	NA	NA	NA	NA	NA	NA	NA	NA	NA	GCA_003796445.1_ASM379644v1_fai-gene-cluster-1|CHP_000122; GCA_003796505.1_ASM379650v1_fai-gene-cluster-1|DGW_000122; GCA_003796905.1_ASM379690v1_fai-gene-cluster-1|CVG_000122	MYVVKVMHGYIDKTGCRTREKNLDNLLIFKDKKESEAFAKRIGGRVKPIQEVRPD
OG_613	True	0.000593824	441	16	"-"	NA	NA	0	0	1	1	0	0	0.380952	-0.119048	NA	acyl-CoA thioester hydrolase [EC:3.1.2.-] (2.0094730020329657E-27)	YbgC/FadM family acyl-CoA thioesterase (1.9714242512421357E-23)	A0A084J093 (6.93E-22)	NA	NA	NA	NA	NA	Thioesterase superfamily; Thioesterase-like superfamily	GCA_003796445.1_ASM379644v1_fai-gene-cluster-1|CHP_000121; GCA_003796505.1_ASM379650v1_fai-gene-cluster-1|DGW_000121; GCA_003796905.1_ASM379690v1_fai-gene-cluster-1|CVG_000121	MEKFTGYVREPFYYETDQMGIIHHSNYIRWFEEARVALLVHLGFPYKKIEESGIIIPVLEVNCSYKEMIHYGEKVSIHPTIQKYTGTRLDFSYEIVGTEDKKLKTTGSSKHCFLLSDSQRLVKLSKVNPELDQLFQAYASLDDVNS
OG_612	True	0.000593824	846	17	"-"	NA	NA	0	0	1	1	0	0	0.414894	-0.037037	NA	ADP-dependent NAD(P)H-hydrate dehydratase [EC:4.2.1.136] (2.469640856681747E-92)	NAD(P)H-hydrate dehydratase (1.6524318038559825E-56)	VIMSS355981 (6.40E-98)	NA	NA	NA	NA	NA	Carbohydrate kinase	GCA_003796445.1_ASM379644v1_fai-gene-cluster-1|CHP_000120; GCA_003796505.1_ASM379650v1_fai-gene-cluster-1|DGW_000120; GCA_003796905.1_ASM379690v1_fai-gene-cluster-1|CVG_000120	MLINEQLVKRVITPRPKISHKGTFGRIVLIGGNEQYGGAIIMSALAAVHSGAGLTTVVTDEKNRSALHSHLPEAMIVVWTDTDQFLSVIKQADVLLIGPGLGTSSKSLERFKQVLENQSKEQWLVIDGSALSLLAANHLLLPYPEQTVLTPHQMEWQRLSSLPIQEQRDKENKKKQQEIGAVLVLKSHETKIYGHQHFYTNPLGSAAMATGGMGDTLAGMITGFLAQFPQNDQTIAAAIYLHSFIGDQLAKEQYIVLPTQISEALPKWMNYFCKKSMENEA
OG_611	True	0.000593824	1419	18	"+"	NA	NA	0	NA	1	1	0	0	0.420014	-0.14094	NA	beta-Ala-Xaa dipeptidase [EC:3.4.13.-] (2.631202114361433E-227)	dipeptidase PepV (3.086744611335525E-227)	WP_034689150.1 (5.95E-316)	NA	NA	NA	NA	NA	Peptidase family M20/M25/M40	GCA_003796445.1_ASM379644v1_fai-gene-cluster-1|CHP_000119; GCA_003796505.1_ASM379650v1_fai-gene-cluster-1|DGW_000119; GCA_003796905.1_ASM379690v1_fai-gene-cluster-1|CVG_000119	MTIDWQKEVEARKEDLLEDLKNLLRVNSERDDSKVTPDAPFGPGPRDALKHMLAYGERDGFKVKNVDNYAGHIDLGEGDETLGIFGHMDVVPAGDGWDTDPYEPVIKDGKIFARGSSDDKGPSMAAYYAMKIIKELDLKLSKKVRFVVGSDEESGWGDMAYYFEHEEEPDFGFSPDAEFPIINGEKGNVSLALRFKGDNAGDYVLKSFVSGLRENMVPGTATAALQVPSADAAIAMEEAFYQFIEANPVSGTIEADNTYVKIELVGKGAHGASPQSGINAGSFLALFLDNYEFLGSAKQFIHVAAAYVHEDFYGEKLGVAYEDEKMGKLTMNAGLFAFEENGTEEANFINMNFRFPKGVTVDGLQSDIEQTVGQEGATVTRGARVMEPHYVPMDDPLVATLLQVYEDHTGEKGYEQIIGGGTYGRLLKRGVAYGAMFPGYTDTMHQANEFMSLDDLFRATAIYADAIYRLAK
OG_477	True	0.000593824	585	40	"+"	NA	NA	0	0	1	1	0	0	0.388034	-0.154185	NA	imidazoleglycerol-phosphate dehydratase [EC:4.2.1.19] (4.733562968899699E-87)	imidazoleglycerol-phosphate dehydratase HisB (7.882283023395698E-101)	VIMSS3789720 (2.54E-109)	NA	NA	NA	NA	NA	Imidazoleglycerol-phosphate dehydratase	GCA_001730315.1_ASM173031v1_fai-gene-cluster-1|FPP_002098; GCA_002806915.1_ASM280691v1_fai-gene-cluster-1|GMT_002834; GCA_016908995.1_ASM1690899v1_fai-gene-cluster-1|FIV_001613	MRTTTLKRETAETKIELALDLDRQEPVTVATGVGFLDHMLILFARHSRISLEVNVVGDLDVDSHHTVEDVGIVLGQCIREALGDKKGINRYGTSFVPMDETLGMASLDLSGRSYLVFDAVFDNPKLGSFDTELTEEFFQALAFNTQMNLHLKILHGKNTHHKIEALFKATGRALREAITENPEIQGVNSTKGML
OG_924	True	0.000593824	285	53	"+"	NA	NA	0.0462707	0	0.883721	1	0.542553	0	0.354386	-0.148515	NA	NA	NA	VIMSS355503 (1.20E-31)	NA	NA	NA	REFSEQ minor tail protein[Xu] (2.098136424043286E-38)	NA	NA	GCA_000393595.1_Ente_faec_T4_V1_fai-gene-cluster-1|GIM_001940; GCA_902162295.1_25426_7_368_fai-gene-cluster-1|FJM_000257; GCA_902162345.1_25426_7_377_fai-gene-cluster-1|HNE_000352	MLYNFIDVNEQQTKASLPSEAMNFNGSFLEDLVPGYRTLSVVGRELAPTEIQSYQLGIRDGMRHVYARIPERELTVNSKLRLTLTKRLGILLID
OG_326	True	0.000593824	372	93	"+"	NA	NA	0.00497721	0	1.02932	1.03327	0	0	0.389785	-0.103448	NA	NA	NA	NA	NA	NA	NA	REFSEQ tail terminator[Xu] (1.5484097960272762E-32)	NA	NA	GCA_000294345.2_ASM29434v2_fai-gene-cluster-1|DHT_000723; GCA_000322185.1_Ente_faec_E2134_V1_fai-gene-cluster-1|BKJ_000438; GCA_002947775.1_ASM294777v1_fai-gene-cluster-1|GTE_000907	MKTAVSQVYSILNSNEKTKNIDFYTNSVPESAQTVPSLPVGRITEISGNYEDFASNNPLTIQFNVQVDVWVSTMKEVDAFYFALDEVMRGNGWQCAYTEQTDDEDLEGAKRIIKRYVANISLN
OG_923	True	0.000593824	297	120	"+"	NA	NA	0	0.161458	1	1	0	0	0.367003	-0.0825688	NA	NA	NA	VIMSS356936 (4.79E-48)	NA	NA	NA	sp|D3WAC3|PORTL_BPLP2 Probable portal protein[XpXrXs] (0.000005344733074813575)	NA	NA	GCA_000395825.1_Ente_faec_VRE_108_V1_fai-gene-cluster-1|HCH_002058; GCA_002334625.1_ASM233462v1_fai-gene-cluster-1|EEG_000843; GCA_018070885.1_ASM1807088v1_fai-gene-cluster-1|EET_000834	MPNSGYRVEWKINILDFVPYSTKTNIGYNIVRTGITSPDNVAEMLGFPKQNTPETQAIYISNDLSRIGQKNATDDSLPTNDQDLKGGDGNEEEGNSHD
OG_262	True	0.000593824	186	132	"+"	NA	NA	0	0	1	1	0	0	0.387097	-0.138889	NA	NA	NA	NA	NA	NA	NA	NA	NA	NA	GCA_002005975.1_ASM200597v1_fai-gene-cluster-1|AYW_000978; GCA_002006005.1_ASM200600v1_fai-gene-cluster-1|FMU_000791; GCA_002006055.1_ASM200605v1_fai-gene-cluster-1|BIY_000911	MKVYILAITEGTWMFPVGSGKIYKSKTAAYKAFEKYKKENGGGTNAKILVADNWHEEGERN
OG_809	True	0.000593824	183	153	"+"	NA	NA	0.0229574	0	0.998167	1	0	0	0.360656	-0.0606061	NA	NA	NA	NA	NA	NA	NA	NA	NA	NA	GCA_013371115.1_ASM1337111v1_fai-gene-cluster-1|BUX_000327; GCA_013371315.1_ASM1337131v1_fai-gene-cluster-1|AGI_000323; GCA_013371345.1_ASM1337134v1_fai-gene-cluster-1|AQV_002788	MPKLLVETWVDVYSMLTDVFSMPSDLVLSDICLDDILQMAYNKSAYEGWKNYAINQSQKN
OG_575	True	0.000593824	402	213	"+"	NA	NA	0	0	1	1	0	0	0.300995	0.157025	NA	NA	NA	NA	NA	NA	NA	NA	NA	NA	GCA_003319985.1_ASM331998v1_fai-gene-cluster-1|DJZ_002265; GCA_003320135.1_ASM332013v1_fai-gene-cluster-1|DHD_001247; GCA_003320255.1_ASM332025v1_fai-gene-cluster-1|BPF_001794	MKQQDYEFIEEDYSVCQNPDNELAGFGINISLIAKKTKCSYSLQKNKIQLTRKERRKLDQIIQNWQKEIDKNPHSNLCHLSTQLKKLEKILTDTYPVSSEIILYTIELEGSYYSYFDEEISDTYWPTISKSFP
OG_451	True	0.000593824	378	215	"+"	NA	NA	0.00367318	0	1.00448	1.00534	0	0	0.388889	-0.129252	NA	energy-coupling factor transport system permease protein (3.21179063101154E-28)	cobalt ECF transporter T component CbiQ (4.5241533584936874E-7)	WP_002356939.1; WP_002359933.1 (2.30E-84)	NA	NA	NA	NA	NA	Cobalt transport protein	GCA_000160155.1_ASM16015v1_fai-gene-cluster-1|BWO_001236; GCA_000394775.1_Ente_faec_HH22_V1_fai-gene-cluster-1|AFN_002424; GCA_002391825.1_ASM239182v1|FNW_001155	MSYRISYAVALAIRYIPDIQEDFFNISLAQQARGYEMSKKGRLGQRIKGVAQIVLPLILSSLDRIETVSTAMELRRFGQKKNRTWYAQQPFHLRDFSVMILALCLLGISFWLFHVNGGRFYNPFQ
OG_463	True	0.000593824	888	228	"+"	NA	NA	0.253899	0.422055	1.0229	1.12416	0.0664452	0	0.409091	-0.161111	NA	phosphate transport system substrate-binding protein (2.372129792299877E-76)	phosphate ABC transporter substrate-binding protein PstS family protein (1.9158984159437421E-93)	WP_002289807.1 (1.06E-146)	NA	NA	BGC0001283|c1|28051-28923|+|SLI_RS05105|phosphate_ABC_transporter_substrate-binding_protein|WP_016325512.1 (4.70E-31)	sp|Q9CNJ4|PSTS_PASMU Phosphate-binding protein PstS[Xh] (4.7231307173320255E-23)	NA	PBP superfamily domain; PBP superfamily domain; Bacterial extracellular solute-binding protein; Bacterial extracellular solute-binding protein	GCA_002438315.1_ASM243831v1|GFD_001490; GCA_018070905.1_ASM1807090v1_fai-gene-cluster-1|GZC_000985; GCA_900180165.1_19952_1_21|BNS_002579	MKKLKLVLLLIGILLAGCGSNSDSSSSSSSSDSTESVKIVAVGSTALQPLVEAAQESFSAENPNKDISVQGGGSGTGLSQVESGAVTIGNSDVFAEEKDGVDASALVDHKVAVVGLAPIVNKDIGVKDITKEELIDIFTGKITNWSEVGGKDQKIVVLNRASGSGTRATFEKWALDGATAVQSQEQDSSGTVRKIVSETPGAISYLALSYVDDSVQELSIDGVEPTEENVETNKWKIWSYEHMYTKGKPKKEVKKFLDYLLSDEVQEGAVKELGYLPITSMKVERDAEGNIVDK
OG_562	True	0.000593824	495	235	"+"	NA	NA	0	0	1	1	0	0	0.284848	-0.163121	NA	putative resolvase (8.785216587317458E-44)	IS607 family transposase (2.6346675601821014E-40)	VIMSS940074 (3.99E-28)	NA	html.2020//ISTko2 ~~~html.2020//ISTko2_unknown_unknown_ORF_2~~~Accessory Gene~~~ (3.06E-30)	NA	sp|Q60329|Y014_METJA Uncharacterized protein MJ0014[Xu] (3.2295139525588337E-37)	NA	Resolvase, N terminal domain	GCA_003319265.1_ASM331926v1_fai-gene-cluster-1|HPQ_000624; GCA_003319285.1_ASM331928v1_fai-gene-cluster-1|HBQ_000105; GCA_003319345.1_ASM331934v1_fai-gene-cluster-1|FZH_001641	MTKETLIPFLNKKGVLIGDSQDNKRDIVYARVSSRDQKQTGDLDRQVLHLVNSCSDLKNVLVLSEVGSGLNDNRKKFNQLLQIILNDEVNRVFITYKDRLTRFGYHYIETICKHHHVEIVVVNQKEKSLSIEEELTNDLMSLIASVYGKIKVQSFAKEKCRVLH
OG_912	True	0.000593824	753	244	"+"	NA	NA	0	0	1	1	0	0	0.289509	-0.192661	NA	NA	NA	WP_244264355.1 (3.08E-148)	NA	NA	NA	NA	NA	NA	GCA_000492155.1_Ente_ceco_ATCC43198_V2_fai-gene-cluster-1|DYT_000763; GCA_900447715.1_57845_D01_fai-gene-cluster-1|BLM_001057; GCA_900474605.1_41594_C01_fai-gene-cluster-1|BWD_001408	MQAEQCTISIDEKFAPYVEKIVLDGKTIISKNPYELPNKTNIWSSGILSTDKRGGLVRAALVGSTNGTIDIYFKDDTPQEVLNSEIPFQVWARFKEKKEGVKNDLISDFDLNILLQNNKLILSKDTFFKDEDIVNNNGPKISSNFNYTNNTIDINYGVNTGNYGLTIGKRSPYNLHINTGKELSDLVDTIKIDNKNYEFEKLPDGSLVIKDIYKKGILGGALLNRQEITISLGLIAKKIWAISLISNKNY
OG_538	True	0.000593824	105	250	"-"	NA	NA	0	NA	1	1	0	0	0.238095	-0.2	NA	NA	NA	NA	NA	NA	NA	NA	NA	NA	GCA_003020725.1_ASM302072v1_fai-gene-cluster-1|EWY_000921; GCA_017584065.1_ASM1758406v1_fai-gene-cluster-1|BTJ_000975; GCA_900092475.1_Ef_aus00233_fai-gene-cluster-1|FRF_000978	MVLIKSMNYSGVVIYLNFYQKEMNTFNYLNLENG
OG_440	True	0.000593824	477	254	"+"	NA	NA	0.337745	0	0.45189	0.976492	0.0981595	0	0.402516	-0.166667	NA	galactitol PTS system EIIA component [EC:2.7.1.200] (1.5199200031654724E-46)	fructose PTS transporter subunit IIA (1.080401099684602E-22)	VIMSS4042332; VIMSS665100 (9.47E-26)	NA	NA	NA	NA	NA	Phosphoenolpyruvate-dependent sugar phosphotransferase system, EIIA 2	GCA_002360265.1_ASM236026v1|BZZ_000381; GCA_004309355.1_ASM430935v1_fai-gene-cluster-1|EQI_001827; GCA_017377575.1_ASM1737757v1_fai-gene-cluster-1|BBX_003018	MLGMELIDEELVFLEPDLDSKEELFKFLAKQMEKLGYVKKEYYEKLLEREKEFPTGLQTATVGVAIPHTDSENLNEPFLAVVRLKKGIEFESLDIEEGSIDAKLIFALGVLKDGQQVLALLNLVGLLCNEEAVEDLLKAKDAKEIIAILEKEIGTVEI
OG_447	True	0.000593824	708	262	"+"	NA	NA	0.00651274	0	1.40201	1.41912	0.012605	0	0.326271	-0.298701	EF2177|epaR (5.14e-34)	exopolysaccharide production protein ExoY (1.0988578064915103E-72)	exopolysaccharide biosynthesis polyprenyl glycosylphosphotransferase (6.045060154927194E-83)	VIMSS1100517 (1.76E-86)	NA	NA	BGC0000765|c1|3903-4562|+|ATCC33200LJ0005|phospho-glycosyltransferase|ABM21385.1 (1.27E-82)	NA	VFG016416(gb|WP_000060578) (BT9727_RS25850) sugar transferase [Polysaccharide capsule (VF0659) - Immune modulation (VFC0258)] [Bacillus thuringiensis serovar konkukian str. 97-27] (2.16E-88)	Bacterial sugar transferase	GCA_002360265.1_ASM236026v1|BZZ_000369; GCA_006541545.1_ASM654154v1|HME_001123; GCA_006541595.1_ASM654159v1|CFZ_001563	LKGTESMESEDLLSRISEVHPNQVWLDKEKVEKRCIYLFFKRMIDIIGSIIGLILASPLMFYVAYLIRKEEPGSPIFFSHTRVGKNGKTFKMHKFRSMCLDAEEKLEELLDQNEIEGAMFKMKEDPRVTKIGKLIRAKSIDELPQLWNVLKGDMSLIGPRPPLEREVAEYTRYDLQRLYVKPGCSGLWQVSGRNDVSFHAMVDLDLEYITNQSLLNDFKLIIKTIWVVIKPNGAY
OG_733	True	0.000593824	1314	279	"+"	NA	NA	0.0252164	NA	1.00653	1.00653	0.00907029	0	0.399543	-0.146667	NA	cell division protein FtsA (3.618769093360023E-139)	cell division protein FtsA (2.414325843552869E-101)	VIMSS1867608 (9.82E-161)	NA	NA	NA	NA	NA	Cell division protein FtsA; Cell division protein FtsA, C-terminal; MreB/Mbl protein; Type IV pilus assembly protein PilM;; SHS2 domain inserted in FTSA	GCA_005405205.1_ASM540520v1_fai-gene-cluster-1|ASI_001614; GCA_005405365.1_ASM540536v1_fai-gene-cluster-1|FWH_000150; GCA_016909115.1_ASM1690911v1_fai-gene-cluster-1|FCU_000150	MAKAGMYVGLDIGTTSIKVVVAEYIDSQMNIIGVGNAKSEGINRGIIVDIDKTVQAIQRAVKQAEEKAGIQIKSVSVGLPANLLEVETCQGMIAVNNESKEIMDDDVRNVASAAMVRSVPPERQIVALLPQEFTVDGFEGIKDPRGMIGVRLEMFGLVFTGPKTIIHNITKCVEKAGLSVAETVITSQALTESILSDGEKDFGTIVIDMGGGQTTTAVMHDKQLKFTHVDQEGGEFVTKDISIVLNTSFNNAEALKINYGDAYPSRTSSDEDFPVDVIGKTEPVKVDERYLAEIIEARLEQIFRKAKESLDEIEALDLPGGVVLTGGAASLPGVVDLAEDIFGTTVKLHVPNQMGLRNPVFTNVISIVNYSAELSDVYHLAKSAVTGEKVSLSTSAVSTAPVYDDYEASNDYEEEIKPKNEEKVSGKIKDFFSNIFD
OG_732	True	0.000593824	1239	280	"+"	NA	NA	0.0219173	NA	1.01077	1.01077	0	0	0.418886	-0.125241	NA	cell division protein FtsZ (2.885234415892468E-160)	cell division protein FtsZ (5.745764956534289E-130)	WP_002355899.1 (5.03E-224)	NA	NA	NA	sp|Q331T7|TUBZ_CBCP Tubulin-like protein TubZ[Xh] (9.815440630952828E-10)	NA	FtsZ family, C-terminal domain; Tubulin/FtsZ family, GTPase domain	GCA_005405205.1_ASM540520v1_fai-gene-cluster-1|ASI_001613; GCA_005405365.1_ASM540536v1_fai-gene-cluster-1|FWH_000149; GCA_016909115.1_ASM1690911v1_fai-gene-cluster-1|FCU_000149	MEFSIDNNINEGAVIKVIGVGGGGGNAINRMIEENVKGVEFIASNTDVQALKNSKAETVIQLGPKYTRGLGAGSQPEVGQKSAEESEQAIRDALEGADMVFITAGMGGGTGTGAAPIVAKIAKDLGALTVGVVTRPFSFEGPKRGRFAAEGISLLKENVDTLLIISNNRLLEVVDKKTPMLEAFREADNVLRQGVQGISDLITAPGYVNLDFADVKTVMANQGTALMGIGVASGEERVVEATKKAISSPLLETSIDGAEQVLLNITGGLDMTLFEAQDASDIVANAATGDVNIILGTSISEELGDEIRVTVIATGIDPTKKERKATRNTQRASQIQSVPQKQNLDIEPARNNEGQSAFGEWDIRKEENIRPKVEETQFENIEKKEFETFNREEVKSEKDEELDTPPFFRRRK
OG_731	True	0.000593824	678	281	"+"	NA	NA	0.0231275	NA	0.954828	1	0	0	0.389381	-0.128788	NA	PLP dependent protein (3.4257623785784535E-72)	YggS family pyridoxal phosphate-dependent enzyme (2.177682333761736E-56)	Q836V5 (6.76E-92)	NA	NA	NA	NA	NA	Alanine racemase, N-terminal domain	GCA_005405205.1_ASM540520v1_fai-gene-cluster-1|ASI_001612; GCA_005405365.1_ASM540536v1_fai-gene-cluster-1|FWH_000148; GCA_016909115.1_ASM1690911v1_fai-gene-cluster-1|FCU_000148	MIAENLHRIEQEIQESCALVSRNPQDITMVAVTKSVDSITANELVELGVTDLAENRVDKLLEKKQDLSHHQQIKWHLIGNLQRRKVKLIINEIDYFHALDSLRLAQEIQKRAAHPINCFVEVNVSGEESKQGIKPKELHSFIKELEDLDKIKVIGLMTMAPYEASQEDVRKIFSTLKQLQESVKEQNLQYAPCTELSMGMSQDFKTAIEEGATFVRIGTALFKKG
OG_956	True	0.000593824	393	373	"+"	NA	NA	0.0426213	NA	0.938863	0.973349	0.717857	0	0.37659	-0.148649	NA	two-component system, sensor histidine kinase YesM [EC:2.7.13.3] (1.134968577599395E-93)	phosphate regulon sensor histidine kinase PhoR (1.0663719668667382E-7)	VIMSS356371 (8.65E-190)	NA	NA	BGC0000974|c1|58845-59963|+|CBD77759.1|hypothetical_protein|CBD77759.1 (2.79E-11)	NA	NA	Histidine kinase-, DNA gyrase B-, and HSP90-like ATPase; Histidine kinase	GCA_000157235.1_ASM15723v1_fai-gene-cluster-1|GHN_002819; GCA_000210115.1_ASM21011v1_fai-gene-cluster-1|CSY_001443; GCA_000712065.1_ASM71206v1_fai-gene-cluster-1|GKZ_000313	LIVILLVGLNRLFKRYSQQVQLILEATRAIGDGNLKERIDTNQVQEELNDIASAINFLVDSLDQYIHDIYTLEIKQRDAHLRALQSQINPHFLYNTLEYIRLYALSRQQEELADVVYAFSTLLRNNINQEKTTTLAEEISFCEKYVYLYQMRYPDQFAYKFEIEEAIADVEIPKFIIQPLVENYFVHGIDYQRQDNAIKVHAYREGEKIIVAVVDNGKGITANRLEEIRERLNQTEIDTEQSIGLRNVHERLQRFFGESYGLTIEGKEGEGTTIRLSFVA
OG_363	True	0.000593824	480	375	"+"	NA	NA	0.182785	0	0.834275	0.841407	0.00628931	0	0.383333	-0.247191	NA	NA	NA	NA	NA	NA	NA	NA	NA	NA	GCA_002140975.1_ASM214097v1_fai-gene-cluster-1|FHE_003460; GCA_016745255.1_ASM1674525v1_fai-gene-cluster-1|ALB_000386; GCA_017830045.1_ASM1783004v1_fai-gene-cluster-1|HAV_000726	MDTQVDPILEKKLKDLLTVAYNDYYSKNAEYLKLSEKISSEMGSFYMKEFANLTFKDTRVFPFKLGEGSFVGYLLWSKELEIYGTDSSRFFVLLTGFGFISGIEILDKGEVKSTQWKDLIGEKTVKELLSSLKEINEKADFTAESPLIQKYVEILEEQK
OG_189	True	0.000593824	2400	385	"+"	NA	NA	0.0120677	0.00459148	1.05357	1.06466	0	0	0.395833	-0.0863158	NA	beta-glucosidase [EC:3.2.1.21] (2.6978991044557007E-200)	exo-alpha-(1->6)-L-arabinopyranosidase (1.914000646952789E-214)	WP_231907694.1 (1.23E-258)	NA	NA	BGC0002497|c1|111096-113600|-|QQZ01644.1|glycosyl_hydrolase|QQZ01644.1 (2.92E-91)	NA	NA	Fibronectin type III-like domain; Glycosyl hydrolase family 3 N terminal domain; Glycosyl hydrolase family 3 C-terminal domain	GCA_001465115.1_ASM146511v1_fai-gene-cluster-1|ENR_003592; GCA_001465345.1_ASM146534v1_fai-gene-cluster-1|GBL_001841; GCA_001886225.1_ASM188622v1_fai-gene-cluster-1|ALR_001601	MTYEIDYRTLVGKMTLEEKASLMSGENFWYSQSLPQYGIPAIMLTDGPHGLRKQIGDADHLGINGSIPATCFPTAATIANSWDVDLIREMGVALGTEAAAESISVVLGPGMNIKRDPLSGRNFEYFSEDPYLSGKLSSALIRGMQEKGIAACAKHFAVNSQEYLRMTIDEIVDKRALHELYLESFRMAVQEGKVISMMTSYNKVNGIYTNENDYLLDTVLKKTWGFDGLIVTDWGGNNDRVAGLKAGNQLEMPSTLGVTDLEIVNAVRSGDLEESILDTRVLELLKVVDKIKPLPAEAADMEAHHEKAVDIASQSMVLLKNKDNCLPLNSKTKVAVIGDFAETPRYQGAGSSSINAYKLDNLLNALDETDIEVVAYAKGFERYGNTKKAVYDEALQAAGQADTLLVFLGLDESYESEGVDRSHLNLPQDQITLINQLTKLNKKIIVLLAGGAVMSLPFINEIDACIHTYLAGQGGGKALAKILTGEVNPSGKLSETYPLSYEEVSSAGYFPGKEAISEHRESIFIGYRYFDTKKIPVQFEFGFGLSYTSFTYNHVMFEDNHITLEVTNTGAVGGSDVVQVYVHKKDSPLMRADQELKGFAKVPLQAHEKKRVTIELSDHAFHFYNVETESWAIEEGAYEIRVGSSSRTIHQVIEVTKNGIQAPVTMCNIPKSYKELDIHNISDSDFEALVGYKLPDSNWDRKAPVNLNTSIVETATKGVVGKFVNWIILRMYKNKMKKGEPHAANAILLVQSMPFRTLSRMTGGSINEEMLAGMMMAVDGHFFKGTTKVIKNIPSKKSK
OG_470	True	0.000593824	228	391	"-"	NA	NA	0.0413647	0.005	0.884208	1.00405	0.321101	0	0.425439	0.0309278	NA	NA	NA	biolip::6dwoA; VIMSS356369 (1.10E-41)	NA	NA	NA	NA	NA	Glycosyl hydrolase family 92 N-terminal domain	GCA_000499025.1_NHR_fai-gene-cluster-1|HFY_001358; GCA_000712065.1_ASM71206v1_fai-gene-cluster-1|GKZ_000307; GCA_002751015.2_ASM275101v2|ETN_002375	MNIQAIDTRHGTANQHSFSNGNCLPYTGVPFGMNFYAPQTTDQKGSWWFHPEDRTFQGYRVTHQQVLGWVILAIY
OG_454	True	0.000593824	228	409	"-"	NA	NA	0.00527756	0.00918296	1.00398	1.00492	0.646341	0	0.4	0.0485437	NA	trans-2,3-dihydro-3-hydroxyanthranilate isomerase [EC:5.3.3.17] (1.6411146763538313E-8)	PhzF family isomerase (3.806053492871035E-10)	WP_010772684.1 (6.88E-23)	NA	NA	NA	NA	NA	Phenazine biosynthesis-like protein	GCA_000505585.1_E._faecalis_PF3_draft_genome_fai-gene-cluster-1|HII_000380; GCA_002419925.1_ASM241992v1|EHB_001193; GCA_006541525.1_ASM654152v1|HUM_000666	MKITAYVASAFSKNHEGGNKAGVVFMTQPLTRTQKMAIAKELGFAETAFISDSKIADFRLNILDQKKKSTYVALRQLALSPL
OG_543	True	0.000593824	351	422	"-"	NA	NA	0.19775	0.267045	0.722002	0.839204	0.0508475	0	0.365782	-0.145161	NA	putative transcriptional regulator (4.273595991748706E-7)	NA	NA	NA	NA	NA	NA	NA	NA	GCA_003236205.1_ASM323620v1|BMU_000324; GCA_017315845.1_ASM1731584v1_fai-gene-cluster-1|AUN_002356; GCA_017316085.1_ASM1731608v1_fai-gene-cluster-1|CJQ_003204	MKYELFATLYAEAQEYSNVEMYIAERGWQEWMENYPEEKLGNILKSIYELATSSIKEIRESRKISRAAFSRVYDIKLRTLEDWDTEKRKIADYNKMLIAYTFFMDDLLDKGAEKNE
OG_455	True	0.000593824	93	441	"-"	NA	NA	0	0	1	1	0	0	0.311828	-0.241379	NA	NA	NA	NA	NA	NA	NA	NA	NA	NA	GCA_002421205.1_ASM242120v1_fai-gene-cluster-1|DLZ_002126; GCA_002947175.1_ASM294717v1_fai-gene-cluster-1|BAP_000302; GCA_004126315.1_ASM412631v1_fai-gene-cluster-1|FTE_002284	MGLFDGLLGNATQNNNETAEKELRDVLIPN
OG_742	True	0.000593824	552	520	"+"	NA	NA	0	0	1	1	0	0	0.317029	-0.245714	NA	mRNA interferase MazF [EC:3.1.-.-] (1.106780338891826E-11)	NA	NA	NA	NA	NA	NA	NA	PemK-like, MazF-like toxin of type II toxin-antitoxin system	GCA_006335085.1_ASM633508v1_fai-gene-cluster-1|AEP_000588; GCA_014212115.1_ASM1421211v1_fai-gene-cluster-1|GYC_002197; GCA_019201575.1_ASM1920157v1|HFB_002493	MSPMLSDIMAEVYSYLWDESTVYETANWMLHHDRWVNNTHSSNFTNFKRGDIVTIELGATNFRYEPSYEHPGVILFSRKFFSLIVPCSTQKYGKGFPEIIDANETDGFKSNTGIQCESFRWVSNNRIINKKGKVSNRVLDAIDGKILKLIPTYRKESNAMNKKLKEKEEEIKQLKEEIAELKK
OG_621	True	0.000593824	693	536	"+"	NA	NA	0.0292341	0	0.945666	1	0.226087	0	0.298701	-0.285024	NA	NA	NA	WP_038603592.1 (9.05E-73)	NA	NA	NA	NA	NA	Protein of unknown function (DUF3800)	GCA_000321985.1_Ente_faec_E1626_V1_fai-gene-cluster-1|BIH_000199; GCA_004103475.1_ASM410347v1_fai-gene-cluster-1|FZG_001829; GCA_018397625.1_ASM1839762v1_fai-gene-cluster-1|FTU_001467	MEELHLFFDDSGVLHRNAPNRFFVYAGYAFIGKDNKEIAKRKYKKVVQRIQTKRGNREELKACYLDKSEKYELYRVLKNEHSMGLTVDIKRVQSNILDHKKSIHRYKDYVLKRLVKEKIKLLINRGLLNQEDDLKLCICVDEQATASNGYYNFEESVYEELKNGVHNFNYGVFYEPIWKGKLEINVSYCDSKHNYLIQASDILANRLWTSFKIDNREMRNIPEHSCMRLP
OG_610	True	0.000593824	351	542	"-"	NA	NA	0	0	1	1	0	0	0.384615	-0.244444	NA	NA	NA	VIMSS330428 (6.94E-26)	NA	NA	NA	NA	NA	NA	GCA_003796445.1_ASM379644v1_fai-gene-cluster-1|CHP_000117; GCA_003796505.1_ASM379650v1_fai-gene-cluster-1|DGW_000117; GCA_003796905.1_ASM379690v1_fai-gene-cluster-1|CVG_000117	MYEESELSYFKGGLAVGIGLGLLSGVASTIWYHRKKVLSADQVLENIKSSFLKEGAIEGSWISFEKEPIRKFAVRSSAYRGGLSRIEDGETVYYEFLADAHTGTVLEISRKKGATD
OG_609	True	0.000593824	1080	543	"+"	NA	NA	0	NA	1	1	0	0	0.42037	-0.101322	NA	glutamyl aminopeptidase [EC:3.4.11.7] (2.1779257912649822E-173)	glutamyl aminopeptidase (6.207636794597176E-182)	WP_002344700.1 (1.52E-263)	NA	NA	NA	REFSEQ peptidase[Xu] (1.7331943712153258E-8)	NA	Peptidase family M20/M25/M40; M42 glutamyl aminopeptidase	GCA_003796445.1_ASM379644v1_fai-gene-cluster-1|CHP_000116; GCA_003796505.1_ASM379650v1_fai-gene-cluster-1|DGW_000116; GCA_003796905.1_ASM379690v1_fai-gene-cluster-1|CVG_000116	MEEKTFQRIKELTELQGTSGFEQDVRAYMESHMEPLVDELQLDGLGGIFGLRHHEEADAPRVMVAAHMDEVGFMLTQIQENGLFKVVPLGGWNPYVVSAQRFTLKTSTGKNYPCISSSVPPHLLRGTSGQKSVEVTDILFDAGFESREEAMSYGVLPGDTIVPYAETIKTANGKNIISKSWDNRYGCTMVLEALEALQNETLGHTLIAGANVQEEVGLRGSKASVNKFKPDLFFAVDCSAADDTVTKNGTFGHLGEGTLMRIQDPGLIMLPRLREYLLDIAETNNIPYQYFVSKGGTDAGAAHTQNEGIPSTVIGVVGRYIHTHQTMFSIRDFEAAREMLIQTLKGLDKSTVNTIVYGK
OG_608	True	0.000593824	321	544	"+"	NA	NA	0	NA	1	1	0	0	0.386293	-0.177419	NA	thioredoxin (1.253673454242898E-19)	thioredoxin (1.784906417987825E-13)	WP_002317106.1 (1.66E-65)	NA	NA	NA	REFSEQ Protein Disulfide Isomerase (PDIa)[Xu] (0.0000013515605243900981)	NA	Thioredoxin	GCA_003796445.1_ASM379644v1_fai-gene-cluster-1|CHP_000115; GCA_003796505.1_ASM379650v1_fai-gene-cluster-1|DGW_000115; GCA_003796905.1_ASM379690v1_fai-gene-cluster-1|CVG_000115	MIIPNSLEELAGYVETGKSVFFFTAGWCGDCRFIKPQMPEIENDFSDWQFIEVDRDKYIDVAAEWNIFGIPSFVVIQDGKELGRLVNKDRKTKQEIESFLESVTKG
OG_869	True	0.000593824	321	546	"+"	NA	NA	0	0	1	1	0	0	0.383178	-0.186992	NA	NA	NA	I3U1K0 (5.54E-73)	NA	NA	NA	NA	NA	NA	GCA_900178645.1_19789_6_153|AKR_002003; GCA_900179175.1_19789_6_173|BCI_001453; GCA_900179445.1_19789_6_170|BOU_002902	MVRPQEVRAPKEKIEILAIIEDGTQTKKGYSIALVKWKGKKGVALRWDGDNQQDKGFPVTANGYHPAWFVLPDKFMELYSYDYARAAASIKALDKLTEEQNEMEEK
OG_870	True	0.000593824	192	547	"+"	NA	NA	0	0	1	1	0	0	0.333333	-0.1875	NA	NA	NA	NA	NA	NA	NA	NA	NA	NA	GCA_900178645.1_19789_6_153|AKR_002004; GCA_900179175.1_19789_6_173|BCI_001452; GCA_900179445.1_19789_6_170|BOU_002903	MEAGKVLQEVKALCADKKYEEAKSLIEKNKENLEEKYPIAQEFIELKQGTILHRFKHFFGITE
OG_872	True	0.000593824	264	549	"+"	NA	NA	0	0	1	1	0	0	0.310606	-0.195122	NA	NA	NA	NA	NA	NA	NA	NA	NA	NA	GCA_900178645.1_19789_6_153|AKR_002006; GCA_900179175.1_19789_6_173|BCI_001450; GCA_900179445.1_19789_6_170|BOU_002905	MDHVVLEIDLHLINNIRVIYYVVSNSVEQRVLTNKINGILAKKDVHRFNNGEGSYYSIPVEKIIYTTVKVREDLDTKKAYEPIFTTY
OG_873	True	0.000593824	189	550	"+"	NA	NA	0	0	1	1	0	0	0.365079	-0.275362	NA	NA	NA	NA	NA	NA	NA	NA	NA	NA	GCA_900178645.1_19789_6_153|AKR_002007; GCA_900179175.1_19789_6_173|BCI_001449; GCA_900179445.1_19789_6_170|BOU_002906	MNPYEQLIQDLIDGKIEKIDVKREELMAFREAWLKLENRKYVVGKASLNGNVTYHYDPTRLF
OG_874	True	0.000593824	186	551	"-"	NA	NA	0	0	1	1	0	0	0.27957	-0.0769231	NA	NA	NA	WP_002288064.1 (1.10E-36)	NA	NA	NA	NA	NA	NA	GCA_900178645.1_19789_6_153|AKR_002008; GCA_900179175.1_19789_6_173|BCI_001448; GCA_900179445.1_19789_6_170|BOU_002907	MNQEELFQKVKEMIKNGNFDGAKRFIEEHKEQLGPYKEKAQNLLKDVNIDSVKNKFKNLFK
OG_606	True	0.000593824	606	552	"+"	NA	NA	0	NA	1	1	0	0	0.425743	-0.131783	NA	tRNA-binding protein (1.7518377520637278E-22)	YtpR family tRNA-binding protein (1.1766154471358177E-63)	VIMSS7623391 (3.93E-71)	NA	NA	NA	NA	NA	Domain of unknown function (DUF4479); Putative tRNA binding domain	GCA_003796445.1_ASM379644v1_fai-gene-cluster-1|CHP_000113; GCA_003796505.1_ASM379650v1_fai-gene-cluster-1|DGW_000113; GCA_003796905.1_ASM379690v1_fai-gene-cluster-1|CVG_000113	MIFAYNEAHVGDTLMVIIADDKGTENTVERKWNVARIKDEQGQVVAWNFFHISDHLTIEGNGQVSLTDEELAKLNRLIKEAGFEEQLEADHEPKIVVGYVKTCVPHPDSDHLSITETEVDNGTVLQIVCGAPNIEAGQKVVVAKPGAMMPDGMMIWPGTLRGVDSYGMICSARELHLPNAPAKKGILVLPEDAVVGEAFPK
OG_605	True	0.000593824	1290	553	"-"	NA	NA	0	0	1	1	0	0	0.402326	-0.117534	NA	putative serine protease PepD [EC:3.4.21.-] (4.560071291836489E-96)	Do family serine endopeptidase (7.734026333510885E-88)	WP_002290101.1 (1.64E-282)	NA	NA	NA	REFSEQ hypothetical protein[Xu] (1.0504775125508242E-25)	VFG005533(gb|WP_002262650) (htrA/degP) trypsin-like peptidase domain-containing protein [Serine protease (VF1055) - Exoenzyme (VFC0251)] [Streptococcus mutans UA159] (1.91E-123)	PDZ domain; PDZ domain; Trypsin; Trypsin-like peptidase domain	GCA_003796445.1_ASM379644v1_fai-gene-cluster-1|CHP_000112; GCA_003796505.1_ASM379650v1_fai-gene-cluster-1|DGW_000112; GCA_003796905.1_ASM379690v1_fai-gene-cluster-1|CVG_000112	MDRKNVTPKMKKSKNNSLWRKLGLGLVGGIVGGLLTAGIFYAAMGTGNNSSTATSGNQNSAGETVVENVKVNVDSDITKAVDKVQDAVVSVINLQSQNQSSGFGGLFGQQEESSSSDDSNLEAYSEGSGVIYKKDGNTAYVVTNNHVVDGQQGLEVLMKDGTKVKAELVGTDAYSDLAVLKINSDKVETVASFGDSSALKVGEPAIAIGSPLGSEYANSVTSGIISSLNRQVTSTNESNETVNINAIQTDAAINPGNSGGPLVNIEGQVIGINSSKIASTSESTSNVSVEGMGFAIPSNDVVNIINQLEKDGKVTRPALGITMVDLSAVSTQQQEQILKIPSSVTNGVIVTNVQTATPAEKAGLKQYDVITKIDDKEVSSGVELQSALYKKKVGDSVKITYYEGSKEKTTTVELTIDQSALKQNQNSEN
OG_604	True	0.000593824	480	554	"+"	NA	NA	0	NA	1	1	0	0	0.397917	-0.0366492	NA	23S rRNA (pseudouridine1915-N3)-methyltransferase [EC:2.1.1.177] (2.03739606639764E-60)	23S rRNA (pseudouridine(1915)-N(3))-methyltransferase RlmH (7.348392374510437E-79)	VIMSS156523 (1.98E-73)	NA	NA	NA	NA	NA	Predicted SPOUT methyltransferase	GCA_003796445.1_ASM379644v1_fai-gene-cluster-1|CHP_000111; GCA_003796505.1_ASM379650v1_fai-gene-cluster-1|DGW_000111; GCA_003796905.1_ASM379690v1_fai-gene-cluster-1|CVG_000111	MNIKIISVGKLKEKYLIQGINEYVKRLNAYAKIELIEVPDEKAPENLSEAQMRQVKEKEGERILAKIKEQEYVYALAIEGKNPTSESFAKQIDQLGIQGKSHLVFVIGGSLGLSEAVMKRSNAQISFGKMTYPHQLMRLILVEQIYRAFRINAGAPYHK
OG_603	True	0.000593824	414	556	"+"	NA	NA	0	NA	1	1	0	0	0.277778	0.0608696	NA	NA	SMODS and SLOG-associating 2TM effector domain 1 (3.175320633508764E-11)	NA	NA	NA	NA	REFSEQ DUF4231 domain-containing protein[Xu] (0.0000057692934052025015)	NA	Protein of unknown function (DUF4231)	GCA_003796445.1_ASM379644v1_fai-gene-cluster-1|CHP_000109; GCA_003796505.1_ASM379650v1_fai-gene-cluster-1|DGW_000109; GCA_003796905.1_ASM379690v1_fai-gene-cluster-1|CVG_000109	MNQNLFMEALDSTIEKLKKDIRHYNRIISVGNIIKIILSASIPILIHQASEHRSLLLVVSIASAIITIIQSGISSFNYENKVQAATQILMKIENEKLLFTTKTMPYQQTEEENFHLLVLNLQNELKEIISDFNQVNN
OG_763	True	0.000593824	522	559	"-"	NA	NA	0	0	1	1	0	0	0.293103	-0.0588235	NA	NA	NA	NA	NA	NA	NA	NA	NA	NA	GCA_009735495.1_ASM973549v1_fai-gene-cluster-1|EEH_002432; GCA_013867815.1_ASM1386781v1_fai-gene-cluster-1|HRO_000485; GCA_015767715.1_ASM1576771v1_fai-gene-cluster-1|GWY_001879	MAASLSSIFSLLKEILTTVKELKTISLTDRKNFQLEYVTSERANWRIMIREILQELIKIRMVTFPCDDEERRKYRSCLIRLHPLINPYGESEEENSDSYYIKDGHIKKIIDNDDLNDIDKLITFLSYLLKFDWERSKYEATSIEIDDEITQPTKELSKPEAQYIEMIRKYNDK
OG_544	True	0.000593824	171	572	"-"	NA	NA	0.0519274	0	0.896252	0.949821	0	0	0.362573	-0.645161	NA	NA	NA	NA	NA	NA	NA	NA	NA	NA	GCA_001730295.1_ASM173029v1_fai-gene-cluster-1|CEV_002675; GCA_003236205.1_ASM323620v1|BMU_000327; GCA_017315845.1_ASM1731584v1_fai-gene-cluster-1|AUN_002354	MDQIIILDGNVVGLVSDDGAARWEFDSLMDAAELYRLLVLSIDIEDRIALLVQNSL
OG_368	True	0.000593824	213	595	"-"	NA	NA	0.0387564	0.01	0.989409	1.00749	0	0	0.380282	-0.025	NA	NA	NA	VIMSS3674209 (0.00000475)	NA	NA	NA	REFSEQ hypothetical protein[Xu] (3.092269756365126E-14)	NA	NA	GCA_000322185.1_Ente_faec_E2134_V1_fai-gene-cluster-1|BKJ_000455; GCA_002141285.1_ASM214128v1_fai-gene-cluster-1|DWL_001522; GCA_008365415.1_ASM836541v1_fai-gene-cluster-1|BOG_001390	MSENKTPASQIEASKQYRKRVNEDEEKKAHRNYMNARRNARSFINSKATLTDLEELEKLIAERKKDLSQD
OG_628	True	0.000593824	612	601	"+"	NA	NA	0.237078	0.213542	0.388383	0.996883	0.507317	0	0.300654	-0.221622	NA	NA	NA	VIMSS1165456 (5.70E-51)	NA	NA	NA	REFSEQ acetyltransferase[Xu] (1.5577451383100758E-45)	NA	NA	GCA_003957785.1_ASM395778v1_fai-gene-cluster-1|GPV_000870; GCA_013371345.1_ASM1337134v1_fai-gene-cluster-1|AQV_002774; GCA_015547065.1_ASM1554706v1_fai-gene-cluster-1|ABE_000058	MALTVLSLLDLLESDSDEEEVKSLLKSFESKSLSFGVSDVEYFLHNKAIEFEKADLARTYLVLSSYKKKSILVGYFSLANKSLIISKKQFKTLSKSLKKRLCQNGSKTETKGYIVKSYLLGQVGKNYSDEAKKIDALNGTDLLTLAYDKVLEAKKIINARVVWLECEDVERLIDFYRDFGFEVLEDYETNSGLVVLVKKLK
OG_782	True	0.000593824	150	623	"-"	NA	NA	0.0249876	0	1.03853	1.04762	0.519608	0	0.466667	-0.0285714	NA	glucose-6-phosphate 1-dehydrogenase [EC:1.1.1.49 1.1.1.363] (4.9778986230511705E-24)	glucose-6-phosphate dehydrogenase (3.1354697846072654E-24)	VIMSS355231 (1.02E-44)	NA	NA	NA	sp|P29686|G6PD_SYNE7 Glucose-6-phosphate 1-dehydrogenase[Xh] (8.952951912146374E-11)	NA	Glucose-6-phosphate dehydrogenase, NAD binding domain	GCA_000172655.1_ASM17265v1|EEO_001583; GCA_013371105.1_ASM1337110v1_fai-gene-cluster-1|ANW_001061; GCA_013371185.1_ASM1337118v1_fai-gene-cluster-1|EHM_001077	MSNEKNVLFTIFGGTGDLAQRKLYPSLFRLYRKGNLGEHFAVIGTARRPWSDEHYREVVKETIRALNPSDEEATTFASHFYYQSHDVNDSTHYQTLKNCLTD
OG_903	True	0.000593824	1242	631	"-"	NA	NA	0	NA	1	1	0	0	0.415459	0.0387597	NA	transposase (2.430980511501703E-69)	IS110 family transposase (8.429915739925891E-72)	VIMSS7779936 (1.68E-53)	NA	html.2020//ISCsa3 ~~~html.2020//ISCsa3_unknown_unknown_ORF~~~Transposase~~~ (1.12E-78)	NA	sp|P14322|YI90_MYCPC Insertion element IS900 uncharacterized 42 kDa protein[Xu] (4.802260680812637E-13)	NA	Transposase; Transposase IS116/IS110/IS902 family	GCA_000406965.1_Ente_aviu_ATCC14025_V1_fai-gene-cluster-1|DHH_002847; GCA_000407245.1_Ente_aviu_ATCC14025_V2_fai-gene-cluster-1|GSQ_002136; GCA_900447655.1_51485_G01_fai-gene-cluster-1|GTX_004158	MFKIFRKNCCGLDVHKTWIYACIGITDANGRTVYKQARFSSFTKGLNELAEWLAKYNCKDVCLESSGKFWIPVFNILEKTCFVTLAHPKYTKPQKGNKTDRKDAKWICDLFMCDMIKPSFIPGLEIRQLRDLMRYRTKLTNMKTSEKNRALNCLTVSNLKLDDVFSDVFGKSSTSIIQYLLEHPGESFDVRPFIHARCKTPVEEIQAAVEGAISVPQAIKLRQCLNHINEIEKHREEINLEIQALAEPFSPVLELLRTIPGLDTQPITAIAILSEIGPDMSVFPTSKHFISWAGCCPRNDRSARRTKSTRISRAGQSLKPLLVQIANALLRSKEHPEFKNRYRRIKANRGHKKAIIAICKMLLTAIWNVLSKVEPYSAKGYLEPKPAKEEKVLTQSQALDLLRKRGYTIIDSA
OG_797	True	0.000593824	270	636	"+"	NA	NA	0	0	1	1.00325	0	0	0.403704	-0.137615	NA	ATP-dependent RNA helicase DeaD [EC:3.6.4.13] (8.069658310566609E-7)	NA	WP_002286608.1 (1.29E-47)	NA	NA	NA	NA	NA	NA	GCA_013371155.1_ASM1337115v1_fai-gene-cluster-1|ALX_000699; GCA_013371305.1_ASM1337130v1_fai-gene-cluster-1|AJL_000881; GCA_013371355.1_ASM1337135v1_fai-gene-cluster-1|AIY_000707	MTAEDDSRKGLRHYFLRVPIRKKDEYLRRLTHIEDFQGLIFFNQLTELGVMEEKLLYRGVPVGSLASDQNKLLRKAALEQFKRKRSAHF
OG_591	True	0.000593824	117	640	"+"	NA	NA	0.193325	0.0890185	0.685347	1	0.506494	0	0.376068	-0.181818	NA	NA	NA	WP_023519359.1 (0.00000824)	NA	NA	NA	NA	NA	NA	GCA_003465125.1_ASM346512v1|HTB_002716; GCA_013371205.1_ASM1337120v1_fai-gene-cluster-1|BKP_001440; GCA_902364005.1_MGYG_HGUT_00162|HDD_000533	MNERQEEILDLLHENQHGLTASDVAEKLQSIEAMQVAI
OG_875	True	0.000593824	429	647	"-"	NA	NA	0	0	1	1	0	0	0.370629	0.0188679	NA	NA	NA	NA	NA	NA	NA	NA	NA	NA	GCA_900178645.1_19789_6_153|AKR_002010; GCA_900179175.1_19789_6_173|BCI_001446; GCA_900179445.1_19789_6_170|BOU_002909	MEKFTHKKMDPNEIPIIFVRDCKGNVQGKVSINEWNERRRPATLNELEIKLYRQSLVYYADQEYEKATDLLKFLIARTEYTRFEYIERLANIYHIMNEPVKEYQLLDTVLSVAELIALPAGLEKKLVRRLLRVKQQLSDQEK
OG_597	True	0.000593824	312	648	"+"	NA	NA	0.132246	NA	1.24202	1.24202	0.269504	0	0.445513	-0.0503597	NA	sigma-54 dependent transcriptional regulator, gfr operon transcriptional activator (1.0107531139868907E-31)	NA	WP_023519359.1 (4.27E-51)	NA	NA	NA	NA	NA	NA	GCA_003465335.1_ASM346533v1_fai-gene-cluster-1|GMS_001786; GCA_013371305.1_ASM1337130v1_fai-gene-cluster-1|AJL_000878; GCA_902363885.1_MGYG_HGUT_00163_fai-gene-cluster-1|EVM_001358	MLFTFIDKGSYRPLGESVQVYEASVQIIGATTESSDNFLATFKRRIPVSVTLPSLSERSLDERYEIITLFIKQEANRLNQRIDVEKDAILAFMLYDAEGNIGR
OG_536	True	0.000593824	768	669	"-"	NA	NA	0.34998	0.308081	0.563731	0.569796	0.0639098	0	0.386243	-0.0225564	NA	DeoR family transcriptional regulator, lactose phosphotransferase system repressor (1.0458394471469452E-108)	transcriptional repressor AgaR (4.518706842660549E-47)	regprecise::46545 (2.09E-102)	NA	NA	BGC0002426|c1|9795-10580|+|QXL90817.1|DeoR/GlpR_transcriptional_regulator|QXL90817.1 (1.74E-20)	NA	NA	DeoR C terminal sensor domain; HTH domain; DeoR-like helix-turn-helix domain	GCA_001547285.1_ASM154728v1_fai-gene-cluster-1|HLO_001338; GCA_002997315.1_ASM299731v1_fai-gene-cluster-1|HMS_000509; GCA_006541295.1_ASM654129v1_fai-gene-cluster-1|BDC_001246	MNKKERLEAIVEMVNKKGTVTVKEIIDRLDVSDMTVRRDLDELEKDGLLKRVHGGAQSLSAKKDKELAHEEKADLNTKEKKEIAKKAASLIKEGDTIFIGPGTTLELLAEELKNKKIRVITNSLPVFDILAKSETIEVLLLGGEFREVTGAFVGEITNTNLKALRFAKAFVSANGVKDEAIATYSVEEGVIQKLALNNSVEKYLLVDSKKFDREDFFKLYNLDDLDAVITDEQISEEKKEEIAQYTELLVAD
OG_441	False	0.000593824	978	679	"+"	NA	NA	NA	NA	NA	NA	0.0507463	0	0.390666	-0.169666	NA	tagatose 1,6-diphosphate aldolase [EC:4.1.2.40] (9.414031057819714E-155)	tagatose 1,6-diphosphate aldolase (5.917155185821484E-178)	VIMSS1787310 (3.62E-167)	NA	NA	NA	NA	NA	DeoC/LacD family aldolase	GCA_002360265.1_ASM236026v1|BZZ_000382; GCA_002360265.1_ASM236026v1|BZZ_000385; GCA_002997315.1_ASM299731v1_fai-gene-cluster-1|HMS_000505; GCA_006541295.1_ASM654129v1_fai-gene-cluster-1|BDC_001242	MKLSEEKKEALEKLSDKKGVISALAIDQRGALKKLIKKYDKEPTVEQIEELKELVSEELTPYASAILLDPEYGLPAAKVRDKEAGLLLAYEKTGYDATTTDRLPDLLAEWSVKRLKEQGADAVKFLLYYDVDESDEINLQKQVYIERIGSECEAEDIPFFLELLAYDEEISDASSLEYAKVKPHKVIEAMKEFSDERYKVDVLKVEVPVNLKYVEGYADGEVVYSKEEAAAFFKEQEEATELPYIYLSAGVSAKLFQDTLEFAKESGAKFNGVLCGRATWADSVKAYVEEGEEAAREWLRTEGKENIKELNKVLEETATAITVKK
OG_799	True	0.000593824	102	687	"+"	NA	NA	0	0	1.00559	1.00559	0	0	0.343137	-0.257143	NA	NA	NA	NA	NA	NA	NA	NA	NA	NA	GCA_013371185.1_ASM1337118v1_fai-gene-cluster-1|EHM_001094; GCA_013371365.1_ASM1337136v1_fai-gene-cluster-1|GAC_001464; GCA_013371415.1_ASM1337141v1_fai-gene-cluster-1|GJF_001464	MLQKLNDMLLGTILMYFKRRRFKKMLEMIEATY
OG_847	True	0.000593824	852	707	"-"	NA	NA	0.164467	0.122449	0.955042	0.982999	0.342756	0	0.415493	0.0282486	NA	AraC family transcriptional regulator (1.1832933463405827E-87)	MDR efflux pump AcrAB transcriptional activator RobA (1.5397963029420186E-23)	VIMSS362070 (3.22E-67)	NA	NA	BGC0001700|c1|131314-132180|-|AUO16420.1|AraC-family_transcriptional_regulator|AUO16420.1 (1.47E-57)	sp|P63203|GADW_SHIFL HTH-type transcriptional regulator GadW[Xu] (5.206157056952397E-11)	NA	Integron-associated effector binding protein; GyrI-like small molecule binding domain; Helix-turn-helix domain; Bacterial regulatory helix-turn-helix proteins, AraC family	GCA_002140975.1_ASM214097v1_fai-gene-cluster-1|FHE_003459; GCA_016745255.1_ASM1674525v1_fai-gene-cluster-1|ALB_000387; GCA_017830045.1_ASM1783004v1_fai-gene-cluster-1|HAV_000723	MKNWFDSLNEIILYIEENLEEEISYDELGKMLGYSIYHLQRLFLMVAGVSLSEYIRCRRLSKAAQELISQNSKIIDLAYKYGYSSPTSFNRAFKAFHGVTPKELKKDSVLIKAYPPLTFELSIKGASSLDYRIVHTEAFKIVGKKLPTTMENGASYRELPAFWQQLQQSGEIPDILALMNTQPLGLLGVSDYNPNLDKSEFDYYIAAATTLPLPEDYEELIIPAATWAAFPHKLASPEEMQKFQHQIVMDWLPSSGYQFAFGPDLEVYGKDDTLETWIPVTEN
OG_362	True	0.000593824	498	708	"-"	NA	NA	0.146949	0.135	0.948983	1	0.011976	0	0.424603	-0.0555556	NA	AraC family transcriptional regulator (1.1548914182696877E-24)	NA	NA	NA	NA	NA	NA	NA	Integron-associated effector binding protein; GyrI-like small molecule binding domain	GCA_002140975.1_ASM214097v1_fai-gene-cluster-1|FHE_003458; GCA_016745255.1_ASM1674525v1_fai-gene-cluster-1|ALB_000388; GCA_017830045.1_ASM1783004v1_fai-gene-cluster-1|HAV_000722	MNYRIEKLEAFTIAGFAIHSTNAWLKGMRDCPAFWKKIIKEEKNEQLVPLIDRKPFGLIGASVYNVDSTDSKKFDYYIAAATTQKAPEEMDTYTVPAMTWAVFPCTRKTSGKTQMAIVKKWAPTSEYLLLNTGYASGRMISAAPDLEVYGQGDDVEIWVPVKEKL
OG_361	True	0.000593824	759	709	"-"	NA	NA	0.199542	0.104167	0.841846	0.884813	0.0196078	0	0.434783	-0.0152905	NA	2-hydroxy-6-oxonona-2,4-dienedioate hydrolase [EC:3.7.1.14] (1.6662042210188946E-30)	4,5:9,10-diseco-3-hydroxy-5,9,17-trioxoandrosta-1(10),2-diene-4-oate hydrolase (1.0671841363993302E-16)	VIMSS220185; WP_003254611.1 (1.81E-16)	NA	NA	BGC0001430|c1|2382-3203|+|APZ78830.1|3-oxoadipate_enol-lactonase|APZ78830.1 (1.96E-13)	sp|O64252|PRXH_BPMD2 Putative non-heme haloperoxidase[Xh] (2.1236831531776012E-8)	NA	alpha/beta hydrolase fold; Alpha/beta hydrolase family	GCA_002140975.1_ASM214097v1_fai-gene-cluster-1|FHE_003457; GCA_016745255.1_ASM1674525v1_fai-gene-cluster-1|ALB_000389; GCA_017830045.1_ASM1783004v1_fai-gene-cluster-1|HAV_000721	MTYFTYQSKQIYFEEIGNGAPLVLLHGNTASAKMFDLLLPLYTEHFRVILIDFLGNGRSERIEAFPKDLWYSQSLQVIALIEHLGYEKVNLLGTSGGAWTAINAALERPDLIEKVVADSFDGRTLNKDFFENLIKDRTFARQDPMSRQFYEWCQGDDWEKIVDLDTEILIDYQKENIPPLHHPIEKLQVPVLLIGSLEDALLRDDLEAEYKEICALIANGSYYVFSTGGHPAIATNAEETAKLVKEFLDKKS
OG_364	True	0.000593824	528	710	"+"	NA	NA	0.218896	0	0.399305	1	0.535135	0	0.318182	-0.309524	NA	TetR/AcrR family transcriptional regulator, repressor of fatR-cypB operon (2.1934037861729287E-15)	dihydroxyacetone kinase transcriptional activator DhaS (5.496624172447705E-10)	WP_003740279.1; WP_031671947.1 (9.27E-56)	NA	NA	NA	NA	NA	Transcriptional regulator C-terminal region; Bacterial regulatory proteins, tetR family	GCA_001742285.1_ASM174228v1_fai-gene-cluster-1|CRE_002327; GCA_002140975.1_ASM214097v1_fai-gene-cluster-1|FHE_003461; GCA_017874895.1_ASM1787489v1_fai-gene-cluster-1|ASA_001186	MDMKDRIYEGLLSVMKIDDYSLITVTQISQEAAIGRKTFYRYFKSKEEVLKKYIEKLLTEYKALVRNYFSIDMGELIENYFAFWMRHRSFLELMYRHKLMFYMYEQYEEFVPLINEQYIELKKLDSITSKYVNAYVAGIIWSILYAWIKGGGKETPRELAAICLNMTGLTMGPEN
OG_367	True	0.000593824	291	711	"-"	NA	NA	0.165803	0	0.544233	1	0.0103093	0	0.350515	0.176471	NA	NA	NA	NA	NA	NA	NA	NA	NA	NA	GCA_002141285.1_ASM214128v1_fai-gene-cluster-1|DWL_001517; GCA_011038845.1_ASM1103884v1_fai-gene-cluster-1|HMF_000948; GCA_011038855.1_ASM1103885v1_fai-gene-cluster-1|HHF_000900	MKIKRTVGLGSFSLVINFVFIVFLLIYYKGNSLVTLLPLPLQNTLTILLLSSLPVSVYLTKKYPKDLSALIGKRLSLGLLLLFLLGLLIQFLESIS
OG_589	True	0.000593824	843	712	"+"	NA	NA	0.255914	0	0.443649	1.00347	0.0598592	0	0.361803	-0.101639	NA	aspartate/glutamate/glutamine transport system substrate-binding protein (3.0995104145416454E-65)	lysine/arginine/ornithine ABC transporter substrate-binding protein (9.183824323667482E-39)	WP_000209982.1 (1.33E-78)	NA	NA	NA	NA	VFG001983(gb|YP_002344319) (pebA) bifunctional adhesin/ABC transporter aspartate/glutamate-binding protein [PEB1 (VF0327) - Adherence (VFC0001)] [Campylobacter jejuni subsp. jejuni NCTC 11168]; VFG011637(gb|WP_002867450) (pebA) bifunctional adhesin/ABC transporter aspartate/glutamate-binding protein [PEB1 (VF0327) - Adherence (VFC0001)] [Campylobacter jejuni RM1221] (2.19E-24)	Ligated ion channel L-glutamate- and glycine-binding site; Bacterial extracellular solute-binding proteins, family 3	GCA_003323695.1_ASM332369v1|GGW_002458; GCA_005405345.1_ASM540534v1_fai-gene-cluster-1|CKS_000027; GCA_018917555.1_ASM1891755v1_fai-gene-cluster-1|FLK_000404	MKKLKVRLLALLAIALLASFAPKKVNAESNESSVEAIKKRGELKVAVKGDLSLYGYLDIKSRVQGYDVDLAKRLAKDLLGDETKIEFVVVNAEERVDLLKSNKVDLVLANLTKTDERKKVVDFASVYLKVGIAVVSKKNAEIKKVKDLNDKKLLVVKGTTAEAYITKKAPDVKLEKLESKSEAFQALTDGRADALADDNAILLAIAKENPDYEVGIKEVGEVSTINIAIKKGNKSLLKAVNKDLKKLNKEGFFEKIYNETLKPFFGEDVKPSDVIITKVE
OG_498	True	0.000593824	114	720	"+"	NA	NA	0.136346	0.159493	0.866667	1.17559	0.538462	0	0.412281	-0.106383	NA	TetR/AcrR family transcriptional regulator (0.000002407441339822992)	NA	VIMSS356356 (1.47E-13)	NA	NA	NA	NA	NA	NA	GCA_002945215.1_ASM294521v1|CVJ_001875; GCA_006541265.1_ASM654126v1|DOR_000163; GCA_910580095.1_MGBC116389|DTA_000815	MARKKTITREQILAAAYEVAATDGFTKFTLREIARKMKCPPNRFIWNLKTWMIYAMLYSKKFITK
OG_157	True	0.000593824	318	721	"+"	NA	NA	0.195727	0	1.00105	1.00105	0.329032	0	0.371069	0.101695	NA	NA	IS1380 family transposase (1.7458003204844498E-18)	NA	NA	html.2020//IS1678 ~~~html.2020//IS1678_unknown_unknown_ORF~~~Transposase~~~ (2.88E-23)	NA	NA	NA	Transposase DDE domain group 1	GCA_000185365.1_ASM18536v1_fai-gene-cluster-1|FGB_001093; GCA_001885995.1_ASM188599v1_fai-gene-cluster-1|DBX_001501; GCA_006541295.1_ASM654129v1_fai-gene-cluster-1|BDC_001248	MSTLQEKQLKFNKNIILANDGEKLSSDSGLLLLKEFLNKIKFSSMLDEQVKLTDSRRNPDHEYEDILEQLLLQLIAGYSKVVAANRLRLDPILKTILSSKSTLAS
OG_839	False	0.000593824	627	730	"+"	NA	NA	NA	NA	NA	NA	0.767123	0	0.389155	-0.210526	NA	NA	NA	NA	NA	NA	NA	NA	NA	NA	GCA_002174455.1_ASM217445v1_fai-gene-cluster-1|HVJ_001962; GCA_002174455.1_ASM217445v1_fai-gene-cluster-1|HVJ_001963; GCA_002174455.1_ASM217445v1_fai-gene-cluster-1|HVJ_001964; GCA_017316085.1_ASM1731608v1_fai-gene-cluster-1|CJQ_003210; GCA_017316225.1_ASM1731622v1_fai-gene-cluster-1|AJJ_002727; GCA_017316225.1_ASM1731622v1_fai-gene-cluster-1|AJJ_002728; GCA_017316225.1_ASM1731622v1_fai-gene-cluster-1|AJJ_002729	MAKKREVRSTLQVGKVTVDKINSALTGNSVSLIKNELDNVNANRPEARNVVGNGKRITAAETSRGVYKVGSGTTKEVYAAVELIESQATKELDIEVKSNAAGIFDYLTVQLLRQLDDEVSIHKTLDTAILVGIKVLVYLSSRQWQAGEDEIKKYVYLDKWILLVDRREDELALFLKEGGVVKPKKDELFDMPCFFEVEGDPTVYYFDGKGITGIAHPDEKGILNTIYKANYGKDMPTVRRAVGWFSRLRSVSTRPLVK
OG_599	True	0.000593824	90	748	"+"	NA	NA	0	0.276596	1.01053	1.01311	0	0	0.377778	0.0588235	NA	NA	NA	NA	NA	NA	NA	NA	NA	NA	GCA_000415145.1_ASM41514v1_fai-gene-cluster-1|HTQ_001933; GCA_003472845.1_ASM347284v1_fai-gene-cluster-1|FEJ_003964; GCA_902164465.1_25964_2_237_fai-gene-cluster-1|CNU_001742	MATLSFLLFQLKVYYFTDRLPLEIVGIEY
OG_955	True	0.000593824	159	764	"-"	NA	NA	0.263275	NA	0.701843	0.899209	0.393939	0	0.382514	-0.228571	NA	flavodoxin I (1.9471313828687704E-7)	flavodoxin (3.03704319958109E-13)	Q3Y2R0 (1.46E-11)	NA	NA	NA	NA	NA	Flavodoxin	GCA_000205205.1_ASM20520v1|FNR_002962; GCA_013371155.1_ASM1337115v1_fai-gene-cluster-1|ALX_000720; GCA_018200275.1_ASM1820027v1_fai-gene-cluster-1|AWK_001914	MALAKIVYASMTGNTEEIADIVAEAFEDLELKSKLTSVDKSYLLIK
OG_750	True	0.000593824	2721	820	"-"	NA	NA	0.268725	0	0.499095	1.01223	0.364564	0	0.370085	-0.0666667	NA	exodeoxyribonuclease V alpha subunit [EC:3.1.11.5] (2.296501211822148E-58)	ATP-dependent RecD-like DNA helicase (7.769513398045107E-42)	VIMSS381053 (1.20E-246)	NA	NA	BGC0000133|c1|77436-79640|-|AFI57030.1|exodeoxyribonuclease|AFI57030.1 (1.15E-15)	sp|P32270|DDA_BPT4 ATP-dependent DNA helicase dda[XhXr] (2.6227023709283992E-40)	NA	AAA domain; AAA domain; AAA domain; UvrD-like helicase C-terminal domain; Viral (Superfamily 1) RNA helicase	GCA_001021795.1_ASM102179v1_fai-gene-cluster-1|DHZ_002062; GCA_001318175.1_ASM131817v1_fai-gene-cluster-1|FAY_002386; GCA_007999025.2_ASM799902v2_fai-gene-cluster-1|GQZ_001530	MLRIDKAILDTSEVICDEIARFGSTERALLSQNILGHIRNFVEYVAVKAFSNGADVNEKDYNLNVAALKDVQRHEHLRFLYRFYELLQKSVSRYEIDKDGSERLILKYYESLLKIKLYLKKTAELDVLENLEDFALDKDKELSDKYAKIAERIESPSRLSYAVTYNDRYYVQKIKPFFINQKIYYEITFTAATANTSKFDRVLAFTRYEIMDNYAIKFSIKNDTLRILDKDMSILIIDDYEVSIRPKEADNLSEILGIRVKHSTSSIEYRKLMRILSTVKMPLSELVSSDQNYYDFIKSYVTSEAKSIKIYELLDQSREIILSDKAASNVLRYLLEKMNNRIIKWQYWNKRCDGLSNLYLNYGCMPFDHMPYCTSLRQENPRLYDLFNAIPVSGHEHELFAREIKNNTEIEGKLLTRKAEIEGFEDIDELIRKYNAALEYKKTGRRLEEYKGYIYIKEYAEDSAEIIKKLQQLSSSGVSQYTASVDSWLSRESYSIDDESKKEALREAVENSHVAIVYGSAGTGKSTLINHIANLFAEKDKLFLANTHRAVDNMRRKVTAGNSGYNTIAKFLSNRNLDLECDLLIIDECSTVSNNDARKVLEKINFKLLVLVGDVYQLESIYFGNVLSIALKFVDAISVLELTYIYRTTDQDLLTVRDRVRRLDDAILEPLVKKGYVARLDESIFEHSTDDEIILALNYDGLYGIDNLNRLLQNSNPNERIVWGINVYKIGDKVLFNESNIFSLLIFNNTKGEIVGIVLEEQQIWFDIELEESIDELDVWDYDFELIGESDAGNSVISFSVNKVRSTDEDDDDNNSTVVKIQVAYAVSIHKAQGLEYKSVKLVIVNEVEERLTRNLLYTALTRAKEKLKLYWSPETEKAVLERLEVKESNKDAYLLAQLSSLTVIK
OG_560	True	0.000593824	186	849	"-"	NA	NA	0	0	1	1	0	0	0.387097	0.0277778	NA	NA	NA	NA	NA	NA	NA	NA	NA	NA	GCA_003319265.1_ASM331926v1_fai-gene-cluster-1|HPQ_000649; GCA_003319285.1_ASM331928v1_fai-gene-cluster-1|HBQ_000078; GCA_003319345.1_ASM331934v1_fai-gene-cluster-1|FZH_001666	MSQSQIVPVKLADNEKNRKNEDTHKKSPQKLWAHIKTSSGAEVRLFQGVSPQLAQMILEKI
OG_526	True	0.000593824	312	852	"+"	NA	NA	0.0807853	NA	0.779618	0.967742	0.569444	0	0.343915	0.0769231	NA	NA	NA	NA	NA	html.2020//ISEfa17 ~~~html.2020//ISEfa17_unknown_unknown_ORF~~~Transposase~~~ (2.49E-41)	NA	NA	NA	NA	GCA_002973715.1_ASM297371v1_fai-gene-cluster-1|DBS_000356; GCA_002973795.1_ASM297379v1_fai-gene-cluster-1|GCO_002677; GCA_004368135.1_ASM436813v1_fai-gene-cluster-1|GYD_001073	MPDLHHIKLLLGIKDKNIFITNVESKSIKNIKSLVVSATLSKEIRRCPLCKQMNHEGMIVKNAKKKSLITLIKALKRLAYAFRRKLKTRSYLVDNILRLIFLA
OG_946	True	0.000593824	564	897	"+"	NA	NA	0.200199	0.3	0.497532	0.948645	0.717868	0	0.405889	-0.11399	NA	NA	uncharacterized protein, YkwD family (2.5548601789577305E-7)	VIMSS2125937 (2.76E-13)	NA	NA	NA	NA	NA	Cysteine-rich secretory protein family; Repeat of unknown function (DUF5648)	GCA_001021755.1_ASM102175v1_fai-gene-cluster-1|BCX_000054; GCA_003319275.1_ASM331927v1_fai-gene-cluster-1|HEA_000642; GCA_013103425.1_ASM1310342v1_fai-gene-cluster-1|DDO_001919	MKKRDIILLGALFIILGLSFTQKIVADETIVALYRLYNQNTGEHFYTKNPYERAQLAEIGWKYEGIGWYAPSNSQSPVYRLYSPESGDHHYTLNNGERKYLINLGWRDEGIGWYSATAKQVPLYRSYNPNAQAGSHHYTAIKNEQANLLKNGWRDEGIGWYAVKNGYASTIPALQYPHPLKFQFDGEKIAKHVFELVNALRQYNHLEPLVWNKEAKKVSDFRVWETMLLFDHTRPDGRKLDSVADDLHLKLPDYNGENIAATGLHHQSNEELADEFFDMWLHSVGHFLNMVKPDYREFATSYAYANGIVYGVQNFY
OG_285	True	0.000593824	135	901	"+"	NA	NA	0	0	1	1	0	0	0.266667	-0.444444	NA	NA	NA	NA	NA	NA	NA	NA	NA	NA	GCA_000148025.1_ASM14802v1|AUO_002369; GCA_001835885.1_ASM183588v1|ELW_002672; GCA_002005995.1_ASM200599v1_fai-gene-cluster-1|ARM_000763	MIKVIFKRITELPEFRLFVDYWYVWFFIVALLIGLDVILERKLK
OG_286	True	0.000593824	636	902	"-"	NA	NA	0	0	1	1	0	0	0.323899	-0.126214	NA	NA	NA	NA	NA	NA	NA	REFSEQ hypothetical protein[Xu] (1.244620764375022E-9)	NA	NA	GCA_000148025.1_ASM14802v1|AUO_002368; GCA_001835885.1_ASM183588v1|ELW_002673; GCA_002005995.1_ASM200599v1_fai-gene-cluster-1|ARM_000764	MDNSNEKLTKKEYLELIVEGGIGAIPYIGGVVQSLYFGSKNEKRFKRIEKFYKNLNESLENIRDQIPEDVFNLENKDQLIGIFEGINDEVEKSKAQNKIDMYKNLYKNCLLRINNASWDNEEYYLLVLNQLTSIEIQLLACLMSRGNENFTGNISMSGYSQELIDGSLNRLSDFGLLEKTISSIVLGDVGKQNMGYKISHLGIQFINSTLT
OG_287	True	0.000593824	636	903	"-"	NA	NA	0	0	1	1	0	0	0.308176	-0.0408163	NA	NA	NA	NA	NA	NA	NA	NA	NA	NA	GCA_000148025.1_ASM14802v1|AUO_002367; GCA_001835885.1_ASM183588v1|ELW_002674; GCA_002005995.1_ASM200599v1_fai-gene-cluster-1|ARM_000765	MDGIFGFTGIVLFIIGLIMLIVRFIKKTNKKTPMILLIIGIIFTTVGFSLSSSNEANDNNKQESSSSDTQTTTSNSSNKSLTQFEEFLETNNHDWGAFLDSYYSITPATEQNTAFTKYISGKTYTFEGTVIESMTTRIAIIADKEYDDKSWNDISATPKVSYVIFAKDLNNADTFTKGDKVTFTGEISSRGSNIEKSYAQWDMINSKVSKK
OG_288	True	0.000593824	462	904	"-"	NA	NA	0	0	1	1	0	0	0.272727	-0.238095	NA	NA	NA	YP_009218452.1 (8.19E-7)	NA	NA	NA	REFSEQ DUF4429 domain-containing protein[Xu] (2.04832873310982E-21)	NA	Domain of unknown function (DUF4429); Short C-terminal domain	GCA_000148025.1_ASM14802v1|AUO_002366; GCA_001835885.1_ASM183588v1|ELW_002675; GCA_002005995.1_ASM200599v1_fai-gene-cluster-1|ARM_000766	MEKEILIKSPGKTLIKVTDDSISIIRKGFINLVNQGIKGEKTIPFKNISAVQLKKPGMSNGYIQFTLLGGNESRGGILAATKDENTVMFTKKYWNEMENLKKYIEKQQSILDNNSKETQISSADEIKKYKELLDEGIINQEEFDFKKKELLGL
OG_272	True	0.000593824	777	909	"+"	NA	NA	0	0	1	1	0	0	0.356499	-0.0613718	NA	anti-repressor protein (3.184398725162723E-33)	NA	WP_002290310.1 (6.15E-185)	NA	NA	NA	REFSEQ anti-repressor Ant[Xu] (3.0110739288963203E-46)	NA	Phage antirepressor protein KilAC domain; BRO family, N-terminal domain	GCA_000148025.1_ASM14802v1|AUO_002363; GCA_001835885.1_ASM183588v1|ELW_002678; GCA_002005995.1_ASM200599v1_fai-gene-cluster-1|ARM_000769	MNTPQIFNFEQNEVRTILVNDEPYFVGKDVASVLGYSNTKDALSRHVDLEDKMGSRITTSGQSREMTIINESGLYSLILKSKLPSAKKFKRWVTSEVLPAIRKHGGYLTPEKVEEALLNPDTIIQLATQLKEERTGRLIAEQKIAEYEPKISYLDSILSSTDSVTISQIAADYGMSPQQMNKLLHKLGIQKKVGNQWLLCKKHMNQGYTKSHTTEIPKADGGTKIVMNTKWTQKGRLFIYELLKKEGYYPQMDLEEIG
OG_276	True	0.000593824	504	914	"-"	NA	NA	0.000916463	NA	1.0019	1.00355	0	0	0.299603	0.0993377	NA	NA	NA	NA	NA	NA	NA	NA	NA	NA	GCA_000321985.1_Ente_faec_E1626_V1_fai-gene-cluster-1|BIH_000196; GCA_001835885.1_ASM183588v1|ELW_002682; GCA_002005995.1_ASM200599v1_fai-gene-cluster-1|ARM_000773	MNFFHLTIFQWMSIISFILSTFLTGIKIKGMRPQLEVELNASYFAADMIYTKVIISNYSTEPAMLVNLELSSANLNRRWSATPFKKLIAKGGSVDDNRIYSEAVPLNIPPKSAISCYLAFEVGKINFNKLLNHQTKMIFTLNRTQIHKIVDIKNTNFPIEKLVKELN
OG_876	True	0.000593824	198	934	"+"	NA	NA	0	0	1	1	0	0	0.358586	-0.239437	NA	NA	NA	NA	NA	NA	NA	NA	NA	NA	GCA_900178645.1_19789_6_153|AKR_002012; GCA_900179175.1_19789_6_173|BCI_001444; GCA_900179445.1_19789_6_170|BOU_002911	MTEEMINLGEQYACKPIGFTKTVIGEVVSKMTNCAVVKVAQCAAEDQELLDEKASMVVAKYDTFE
OG_877	True	0.000593824	483	935	"+"	NA	NA	0	0	1	1	0	0	0.349896	-0.171598	NA	NA	NA	NA	NA	NA	NA	NA	NA	NA	GCA_900178645.1_19789_6_153|AKR_002013; GCA_900179175.1_19789_6_173|BCI_001443; GCA_900179445.1_19789_6_170|BOU_002912	MVTFFTVLLFLFVVVMFLFLWLVRKEIIYRTVRNRWVYLVIPFLVSLVIWYTLISHPTADELAKGILSAMIFISFLLDSRGITEEGLVLNSFDKKGVPFSEINKIVLYQPKGSKIVKMNFFRNGWRGPMLKFSASLEELVPFLSQRLNDEAEIDIMIDPE
OG_878	True	0.000593824	597	936	"-"	NA	NA	0	0	1	1	0	0	0.390285	0.055794	NA	uncharacterized protein (3.000506516667527E-98)	NA	WP_002288054.1 (1.09E-146)	NA	NA	NA	NA	NA	Nitroreductase family	GCA_900178645.1_19789_6_153|AKR_002014; GCA_900179175.1_19789_6_173|BCI_001442; GCA_900179445.1_19789_6_170|BOU_002913	MTTFTDTLKNRRSIYHLGRNVSLSNEELTTLIKEAIKESPTAFNAQSTRAVILFGDAHEKLWEITEEALRPLTPAEAFPNTQNKLAGFKNGYGTVLFFKDTDVVKGLQEQFELYADNFPDWSEQSNGIATANTWVALVDKGLGANLQHYNPVIDEAVAKEWNIPSNWKLRSQLVFGSPETPAGEKEYMNDADRFRVFG
OG_879	True	0.000593824	1467	937	"+"	NA	NA	0	0	1	1	0	0	0.404226	-0.0522766	NA	proton-dependent oligopeptide transporter, POT family (8.65040636095009E-156)	oligopeptide:H+ symporter (9.678302488471768E-134)	VIMSS354717 (5.31E-280)	NA	NA	BGC0001983|c1|1776-3272|+|QCT05735.1|Tri2|QCT05735.1 (8.72E-140)	NA	NA	Major Facilitator Superfamily; POT family	GCA_900178645.1_19789_6_153|AKR_002015; GCA_900179175.1_19789_6_173|BCI_001441; GCA_900179445.1_19789_6_170|BOU_002914	MEKQQDKGFFGQPKGLSTLFFTEMWERFSYYGMRALLIYYMYDTVANGGLGLPRATALAIMSIYGSLIYMSSIVGGWVSDRVLGAKRTVFFGGVFIMLGHIVLALPFGVSTLFVSMALIIIGTAFLKPNVSGMVGHLYSKTDLRRDAGFSIFYMGVNLGALLAPLIVGTIGQEYNYHLGFSLAAIGMFFGLLQYIIQGRKTLDGVGTTPPNPLTTEERKGFIRNLIIALVVIAAVFGGAQLTGHLTIDFFVNTISVLGIILPLYYFIKMLTSKDVTAEEKPRVWAYIPLFLAAIIFWSLQEQGSSILALFASERTQSTLFGVTIQASWYQSLNPIFIFILTPVFVTMWTKLGERQPSTVVKFSLGLLFAGLSYLLLMLPGMLYGTSGKVSPLWLLGSFFIVVIAELCLSPVGLSVTTKLAPRAFESQTIAIWFLADASSQAINAQIARFYTPGTESAYFGIIGAVAIVGGILLFTVKEPIKKLMGSIH
OG_807	True	0.000593824	267	950	"+"	NA	NA	0.230373	0	0.442844	0.921729	0.520325	0	0.359551	-0.104167	EF2196|epaC (2.52e-08)	NA	NA	NA	NA	NA	NA	NA	NA	NA	GCA_013371305.1_ASM1337130v1_fai-gene-cluster-1|AJL_000852; GCA_013523175.1_ASM1352317v1_fai-gene-cluster-1|DIF_001226; GCA_018223545.1_ASM1822354v1_fai-gene-cluster-1|GPF_005684	LDFWLIGKLDQLEKTVEILPVRLEHDLSVLDYEKFQVIDTRLLYKQKIDLILNMIKGIYTVKVRHVKKV
OG_748	True	0.000593824	216	953	"+"	NA	NA	0.0281933	0.0137744	0.924238	0.991246	0.675214	0	0.39548	-0.0588235	EF2194|epaE (5.3e-42)	glucose-1-phosphate thymidylyltransferase [EC:2.7.7.24] (3.8194624646841105E-38)	glucose-1-phosphate thymidylyltransferase RfbA (1.818734907597724E-36)	WP_002364387.1 (1.46E-37)	NA	NA	BGC0000792|c1|6283-7149|+|AAC35920.1|putative_glucose-1-phosphate_thymidyl_transferase|AAC35920.1 (1.08E-38)	sp|P55257|RMLA_YEREN Glucose-1-phosphate thymidylyltransferase[Xh] (6.311030972079271E-29)	VFG006041(gb|WP_011681286) (rfbA) glucose-1-phosphate thymidylyltransferase RfbA [Capsule (VF0144) - Immune modulation (VFC0258)] [Streptococcus thermophilus LMD-9]; VFG006052(gb|WP_011226150) (rfbA) glucose-1-phosphate thymidylyltransferase RfbA [Capsule (VF0144) - Immune modulation (VFC0258)] [Streptococcus thermophilus CNRZ1066] (1.80E-37)	Nucleotidyl transferase; MobA-like NTP transferase domain	GCA_006541645.1_ASM654164v1_fai-gene-cluster-1|CMI_001828; GCA_013371185.1_ASM1337118v1_fai-gene-cluster-1|EHM_001110; GCA_018200275.1_ASM1820027v1_fai-gene-cluster-1|AWK_001923	MKGIILAGGSGTRLYPLTKATSKQLMPIYDKPMIYYPMSTLMLAGIKEILIISTLQDTPRFKELFGNGNELSL
OG_958	True	0.000593824	219	956	"+"	NA	NA	0	0	1.00247	1.00517	0	0	0.378995	-0.060241	EF2193|epaF (1.17e-37)	dTDP-4-dehydrorhamnose 3,5-epimerase [EC:5.1.3.13] (3.106175157012161E-22)	dTDP-4-dehydrorhamnose 3,5-epimerase (3.2748478648296177E-18)	VIMSS356346 (3.24E-33)	NA	NA	BGC0000792|c1|7162-7734|+|AAC35921.1|dTDP-4-dehydrorhamnose_3,5-epimerase|AAC35921.1 (7.76E-33)	sp|O27818|RMLC_METTH dTDP-4-dehydrorhamnose 3,5-epimerase[Xh] (8.903407679439057E-15)	VFG007663(gb|WP_011149276) (rmlC) dTDP-4-dehydrorhamnose 3,5-epimerase [Capsular polysaccharide (VF0624) - Immune modulation (VFC0258)] [Vibrio vulnificus YJ016] (1.47E-13)	dTDP-4-dehydrorhamnose 3,5-epimerase	GCA_001594345.1_ASM159434v1_fai-gene-cluster-1|GAP_000867; GCA_001720965.1_ASM172096v1_fai-gene-cluster-1|DMR_001064; GCA_001721905.1_ASM172190v1_fai-gene-cluster-1|BEK_002196	MKVTDTKLTDVKIVEMDVFGDHRGFFTESYSKAKFAEHGLKYDFVQDNHSLSAEAGVLRGFISKKEKLHRQN
OG_943	True	0.000593824	327	964	"+"	NA	NA	0	0	1	1	0	0	0.360856	-0.101695	NA	NA	NA	NA	NA	NA	NA	NA	NA	GBS Bsp-like repeat	GCA_001020435.1_ASM102043v1_fai-gene-cluster-1|GWN_000301; GCA_001020445.1_ASM102044v1_fai-gene-cluster-1|ETF_000130; GCA_001021675.1_ASM102167v1_fai-gene-cluster-1|FWB_002096	MDIKNHNNHLGKYTTHVYMTTNDGRETAKNLGQTEIVGQPLELNGQIINVNSKAGSYDVVINASAPSGVKSVRVPIWTNANDINGIRRRNKKMVHGPSTWTSKTIVII
OG_813	True	0.000593824	297	970	"+"	NA	NA	0.0970958	0	0.903343	1.04697	0.184211	0	0.377104	-0.140187	EF2191|epaH (1.67e-45)	dTDP-4-dehydrorhamnose reductase [EC:1.1.1.133] (7.283356095716243E-24)	dTDP-4-dehydrorhamnose reductase (1.8775525246992216E-19)	WP_002356895.1; WP_002379616.1; VIMSS356344 (4.62E-41)	NA	NA	BGC0000792|c1|8823-9722|+|AAC35923.1|putative_dTDP-4-keto-L-rhamnose_reductase|AAC35923.1 (3.42E-42)	NA	VFG018667(gb|WP_012000437) (rfbD) dTDP-4-dehydrorhamnose reductase [Capsule (VF0144) - Immune modulation (VFC0258)] [Streptococcus gordonii str. Challis substr. CH1] (2.03E-26)	RmlD substrate binding domain	GCA_013523175.1_ASM1352317v1_fai-gene-cluster-1|DIF_001219; GCA_018223545.1_ASM1822354v1_fai-gene-cluster-1|GPF_005693; GCA_900448025.1_43116_C01_fai-gene-cluster-1|FMR_001267	MTSLAEFLVYVIEEKAPFGIYHLSNEKSCSWYEFAKEILKDTDVEVAPVTSEEFPQKATRPQYSVMSLKKTEELGLVIPLWREALAQLLEAAKKMNK
OG_359	True	0.000593824	387	976	"+"	NA	NA	0.19082	0	0.922442	0.926057	0.333333	0	0.36	-0.21608	NA	NA	NA	NA	NA	NA	NA	NA	NA	GtrA-like protein	GCA_002140975.1_ASM214097v1_fai-gene-cluster-1|FHE_003436; GCA_016745255.1_ASM1674525v1_fai-gene-cluster-1|ALB_000404; GCA_017830045.1_ASM1783004v1_fai-gene-cluster-1|HAV_000705	MLNKIIGFGIVGIIATAIDFASLFVLKSLLGVDVYIATTVAFSLSLIFNYVASMKYVFVAKEGLSVKKQLVIFLVTSVIGLLINQAVMYVGIEWLNLYYMLAKFLATGVTMVFNFVARHLLLEK
OG_820	True	0.000593824	618	1032	"-"	NA	NA	0.399916	0.30102	0.506527	0.957556	0.987261	0	0.338384	0.141791	NA	phosphoglycerol transferase [EC:2.7.8.20] (1.0655805689821447E-8)	NA	NA	NA	NA	NA	NA	NA	NA	GCA_002000325.1_ASM200032v1_fai-gene-cluster-1|GUK_003137; GCA_015059625.1_ASM1505962v1_fai-gene-cluster-1|FTP_001784; GCA_016727325.1_ASM1672732v1_fai-gene-cluster-1|EWL_002405	MLFSILLFILILFLTANRSFYRRISLSLFCAVSHLSFTAFIARSLGLTELRKNLLSFSFLSTKSAVTGVSLLVFLFLLSTVLIIKKTGLIDRIFQSLTWRLQLSFLIFVFLGALASNSAVWTKSYFGNVGIDEILYTLSQPLTGTDAGQIYAYLLGPLLNSIVLTLIILVLLYLLLLILSSKKTRKVKLSKKSSFLSIFISVILLLANIVLGLQKLGYAELKAYFLKKSRITKIFLVDRNSLRLTFQEDKETLSIFVELR
OG_358	True	0.000593824	945	1058	"+"	NA	NA	0.139428	0	1.01149	1.0195	0	0	0.369312	-0.212828	NA	putative AdoMet-dependent methyltransferase [EC:2.1.1.-] (8.616281237695204E-12)	bifunctional 2-polyprenyl-6-hydroxyphenol methylase/3-demethylubiquinol 3-O-methyltransferase UbiG (6.7949921396333596E-9)	WP_072729014.1 (3.05E-70)	NA	NA	NA	sp|P0A9H7|CFA_ECOLI Cyclopropane-fatty-acyl-phospholipid synthase[Xh] (9.068606442984004E-9)	NA	Methyltransferase domain; Methyltransferase domain; Methyltransferase domain; Methyltransferase domain; Methyltransferase domain; Methyltransferase small domain	GCA_002140975.1_ASM214097v1_fai-gene-cluster-1|FHE_003431; GCA_016745255.1_ASM1674525v1_fai-gene-cluster-1|ALB_000409; GCA_017830045.1_ASM1783004v1_fai-gene-cluster-1|HAV_000700	MISERGLGVDTYVGKVKLDETHYPGEDYYSDGAIEDRLLEIVTNYSEDKYNEVIAESKDWAILYHLSHIRTNIVEWLPIEKTESVLEIGAGCGAITGILSEKAKKVDCIDLSKKRSLINATRNKDKENIVIKLGNFQDVEESLTEKYDWITLIGVFEYGKGYINSEDPYVDFLKIIKKHLKPNGKIVIAIENRLGLKYFAGCVEDHSGILYDGIEGYHHEGIAATFSKPELQKIFDKSGFSKVDFYYPYPDYKLPLYIYSDDYLPQLGDLHINQNYDRLRVNAFDETKAYDSLIKSGLFPLFSNSFLTVLKGDE
OG_357	True	0.000593824	1374	1067	"+"	NA	NA	0.239475	0	0.692826	0.741693	0.00218341	0	0.382716	-0.165085	NA	NA	NA	NA	NA	NA	NA	NA	NA	NA	GCA_002140975.1_ASM214097v1_fai-gene-cluster-1|FHE_003430; GCA_016745255.1_ASM1674525v1_fai-gene-cluster-1|ALB_000410; GCA_017830045.1_ASM1783004v1_fai-gene-cluster-1|HAV_000699	MQKIVFSKYSNERARRFAIRTDIVSDESKQLTVFKRNLYPEGQQHIKNIYKWYKKLSKSYEGTQIELNRCEYLGDKVALEYLTQLTLEHELNELLRKRKIEQFNALLFSYINEVKKGEMVHPFVKTEAFIETFGDVEIDEALSAEVTNIDMVLNNVILGEKWTIIDYEWTFDFPIPANFVVYRILHYFIASSPFKSLLNEVELFEQAGISEEEQEIYAAMEKHFQVKFLLKDKKQEKIVVPIRELHEDISPGGIDLKRIYSEEKMKREALVQVFLSKEYDFSEENSLVIHCNIDKKVTLKIDLQEETDFLRLDPHELSCSLSELEIKDEKGEAVPVFATNGITIKENQVVFLEEDPQLILSQLKEVKKLTISYQIKLIEAQEKEVLKSVLEEKEALTEKVAQLKQEAQQIEEKEDQYQQVLKEKEDQIAYQKQVITNMENTKIWKAYEKYKKTFRKN
OG_356	True	0.000593824	2424	1068	"+"	NA	NA	0.191603	0	0.799128	0.919645	0.00247525	0	0.391914	-0.149171	EF2180|epaO (3.47e-160)	O-antigen biosynthesis protein [EC:2.4.1.-] (1.239645035757769E-171)	glycosyltransferase (2.4125737131469743E-26)	VIMSS4258745 (4.96E-276)	NA	NA	BGC0002302|c1|16667-19111|-|RUMGNA_03524|glycosyltransferase,_group_2_family_protein|EDN75901.1 (3.67E-277)	sp|A0A0H3JNB0|TARP_STAAN Poly(ribitol-phosphate) beta-N-acetylglucosaminyltransferase TarP[Xh] (6.1827312081574485E-34)	VFG026307(gb|WP_011544653) (BCEN2424_RS34720) glycosyltransferase family 2 protein [Capsule I (VF0436) - Immune modulation (VFC0258)] [Burkholderia cenocepacia HI2424] (7.71E-137)	Glycosyl transferase family 2; Glycosyltransferase like family 2; Glycosyltransferase like family 2	GCA_002140975.1_ASM214097v1_fai-gene-cluster-1|FHE_003429; GCA_016745255.1_ASM1674525v1_fai-gene-cluster-1|ALB_000411; GCA_017830045.1_ASM1783004v1_fai-gene-cluster-1|HAV_000698	MDNSFWIRSDRFHLKDKTKYIIDAWLKKDQAISIKLDDQQLDYELEESDEIQDDSIGRFVKIIVVLPEALDSYRSLKIVSLEDGKEEVLFEVKVSALLKKKQPIQVCYDKIDVDFATKTCRVEGWVVSSEPVEIKLLDDKNRPVDFEIERVKRRDVLALYPEYDLDQENGFIITFSYGNSKKGTLSIRNDSFVVNKELHLSKAYYRKERLQELVKKARVVIKTEGFGKLIRAVLRKLKRKVASARALPVSYQEWIAHKLPDERELKKQRKISFENRPLISIVIPLYKTPEFYLTQLIDSVKAQSYENWELCLSDGSGENSPIRSLLEKLEKEDERIKVVHNEKQLHISDNTNEAIKIASGDYIAFADHDDLLTANALFENVLLINKHPDAEVIYSDEDKVDEEGKYVQPHFKPDFSIDMLCSVNYICHFLVVKREIIDQVGMLRSEYDGAQDHDFVLRCVEATSYIYHIPKILYHWRISEDSTSENPESKRYAIDAGKKAVKAHYDRIGIKAVVEDGEYFGLYRTRLKRKSDPLVSIIIPNKDHVDDLKLCIDSIEEKSTYKNLEYIIIENNSVEDETFDYYEELKAKNSRVKIVTYEGTFNYSAINNHGASFASGDYYLFMNNDVEIINPETIEELLNYAMREDVGVVGSRLYYPDGTIQHAGVVVGLGGVAAHSFANFVPGDTGYFHRIIVTQNCSAVTAACMMVKRSVFEEVQGFSEKLAVAFNDIDFCLKVRALGKLIVYNPYAELYHYESKSRGIEDTPEKIQRFQNEIAVFQSRWPDILEDGDPYYNVNLSLDTQDFSLKSI
OG_472	False	0.000593824	168	1077	"-"	NA	NA	NA	NA	NA	NA	0	0	0.321429	-0.277778	NA	NA	NA	WP_002289074.1 (5.85E-18)	NA	NA	NA	NA	NA	NA	GCA_001267865.1_ASM126786v1_fai-gene-cluster-1|EDY_001093; GCA_002761555.1_ASM276155v1_fai-gene-cluster-1|AIP_002106; GCA_009874835.1_ASM987483v1|HOD_002170; GCA_009874835.1_ASM987483v1|HOD_002172	MNKQELHDFIGFRQPNICQIVAYKDGVEVYTDEGNVIKKTILVISCQQRKVLYLC
OG_382	True	0.000593824	516	1078	"-"	NA	NA	0.299107	0	0.846729	0.89806	0.0462428	0	0.37931	-0.0520231	NA	thiol:disulfide interchange protein DsbC [EC:5.3.4.1] (0.000006588868903814993)	NA	VIMSS355008 (2.39E-66)	NA	NA	NA	NA	NA	Thioredoxin	GCA_001545535.1_ASM154553v1_fai-gene-cluster-1|CVK_000376; GCA_002160685.1_ASM216068v1_fai-gene-cluster-1|HTJ_001718; GCA_009933135.1_ASM993313v1_fai-gene-cluster-1|BOC_001573	MDISVIDAEKTNAKKGILIGDSNAKKKLLEFINLRCPYCRKWFEESKELLKEAVADGDVTRVIKLFDKEKESLQRGNVMHRFVDKSDESKALAEIKKIFDTQEEWGDLSLEEVAEFAKEKLGLSEAKDEALSQAIVDEAEAANIKFVPTVILEEEIFDESISEEELKELLK
OG_593	True	0.000593824	1008	1085	"+"	NA	NA	0.189535	0	0.980643	1	0.0443787	0	0.386905	-0.0358974	NA	lipoteichoic acid synthase [EC:2.7.8.20] (2.940978932610747E-19)	NA	WP_039197469.1 (5.02E-77)	NA	NA	NA	NA	NA	Sulfatase	GCA_003465335.1_ASM346533v1_fai-gene-cluster-1|GMS_001748; GCA_013394325.1_ASM1339432v1_fai-gene-cluster-1|HLU_001095; GCA_902363885.1_MGYG_HGUT_00163_fai-gene-cluster-1|EVM_001320	MVSTGYGGGTANIEWETLSGLSLSNLAATLPTPYTQLVDKQDVIPNVSNLFDEKIAIHPYVATLYNRIHVFEKLGFDAFYYLESEDELSHTDRISKSPYISDKAAYAETLDQLQKASTGTQFIQLSTMQNHGPYDYTYEDNEFDFIGTSVEKENSEALRTYLKGLKYTDDALVTFLKELDKIKKPITLVFYGDHLPSLYSKLDLAEEGLELQETDFFVYNNAYLRERDKLETDIVSPNVFSALSLEKANLKVTPYYALLTQLAEKVPAMTTDPASSSQNQFNGTKIFVTDDGKVLDEGDLTKEQKALLDDYRLIQYDLVVGEQYSAKWATKKVVK
OG_431	True	0.000593824	222	1099	"+"	NA	NA	0.183659	0.229574	0.802439	1.00417	0.189189	0	0.293333	-0.181818	EF2177|epaR (2.36e-38)	NA	NA	VIMSS356330; WP_002359907.1 (6.51E-34)	NA	NA	NA	NA	NA	NA	GCA_000320305.1_ASM32030v1_fai-gene-cluster-1|GUG_000273; GCA_002233665.1_ASM223366v1_fai-gene-cluster-1|BGY_000848; GCA_900094185.1_Ef_DMG1500501_fai-gene-cluster-1|HAQ_000888	MTSKSEWSNARRIVIILADVLLYNLSIILGFLVKFGREIPSFNLVAYEKSAIYISIIFIFLNLLLGAYVFIIE
OG_709	True	0.000593824	1536	1101	"+"	NA	NA	0.227448	0	0.555746	1.00283	0.0326296	0	0.294271	-0.10177	NA	NA	TIGR03766 family XrtG-associated glycosyltransferase (5.385191524237231E-92)	VIMSS1789355 (2.20E-39)	NA	NA	NA	NA	NA	Dolichyl-phosphate-mannose-protein mannosyltransferase	GCA_004309355.1_ASM430935v1_fai-gene-cluster-1|EQI_001809; GCA_013394325.1_ASM1339432v1_fai-gene-cluster-1|HLU_001097; GCA_900111415.1_IMG_taxon_2606217798_annotated_assembly_fai-gene-cluster-1|GNB_000560	MKRVSKVLLELIAYFYLAFVLLTIFGAIRSKNLNLSELTNMFVLVLFLSVIILFILLAKKSLKSSVILILKRALLFIKKKLFLITLILFLSTVVVQLFVLKNVTVAIGWDVGRVISNVSSQERISDYLSVYPNNQLYFFLMYFIKIVISSFSVELSSQWLIFQIFNIILLDVAILLLYIAVKELFNKKVAYLSLYLYAILLMLSPWILVPYTDQISLLLVTIVLLLYSNLKNIKGLYLLLIVIVLGVIVGVSFLLKPSSVIYIVALAIVKVLKYIEKKRWDLKNIILSLLVVLSACLTLIIFDFFKSNQEIVKIDEKKAKPWTHFVMMGLKGSGGYDADDVKRDKDIKDQALKKESNVDIIKQRLRNYKFYGYLAFLIQKFFSNTDRGDFAWGVDGTEEIPKEKSKNRIQSFLRDLYYRQGKKVSILKFIMQVLWLLVLIGLLYSYRIAKDNKLVIIAKLTVIGALLYLLLFEGGRSRYLIQYLPFFLLVSSNGLISFLSSKSNRIERFKV
OG_952	True	0.000593824	402	1124	"+"	NA	NA	0.00822846	0.269663	0.981282	1	0.565421	0	0.28607	-0.236842	NA	O-antigen ligase [EC:2.4.99.26] (1.123260233584694E-12)	NA	NA	NA	NA	NA	NA	NA	NA	GCA_000174395.2_ASM17439v2_fai-gene-cluster-1|DYM_000882; GCA_002005975.1_ASM200597v1_fai-gene-cluster-1|AYW_001037; GCA_018517145.1_ASM1851714v1_fai-gene-cluster-1|DER_002245	LLFGYGETDFYGNSDAKFLKKVDLDTTDVNELKRAHGNMHNGFLQVLVSSGIIAFICIYAFYVLNIFSLLKTFFRSKVNYAFLGIVLIFILSIFIDEMVEAHVLFNKRDVISIVFWYYLGSISYLYLKKEN
OG_372	True	0.000593824	1557	1148	"+"	NA	NA	0.110798	0	0.824162	1	0.00384615	0	0.278099	-0.103926	NA	NA	NA	NA	NA	NA	NA	NA	NA	NA	GCA_000394015.1_Ente_mora_BAA_383_V1_fai-gene-cluster-1|CTJ_000692; GCA_000407445.1_Ente_mora_BAA_383_V2_fai-gene-cluster-1|AWM_001125; GCA_002141365.1_ASM214136v1_fai-gene-cluster-1|CPX_001808	MKKYLNYIYKFFLVASIFTMLWAVLTTILSPRIGEIFSLFRNVHSVKTIILINISCFVFTLLLYPIIAHFLAKGTKKWVLSNKFTFIFLTIELIIYFISLLLFLKFIGFKQAVDDAAITLKFLDQLSIGEKWGYNYMYSNPQNLLLMYIFSAIRTVLGTNYSSIIIVFSLLHIITILLTFLSLKKLKVSNLVSLVTIQILVFAIQITLHVPVAYTDILSLFFMSLTLFFFTGYLKIVDEGLNKFSYLYIILTSIFCVLGFISKGTVLILVIALSLFLLLYNKGKRRVIGLVPFLFLFFGNFLWGQFIDSQNLFPDKNYGQPNTHYIMMGLHNTPIPDDLSNEDKAKWTVGAYNSEEQRFTWDMFLDKKLSKKKIQVEHIKVIKKRLKAMNLIQLIKALNNKVSVTWGSGDLKSSFEVFLGTGRSEEKMWVFKNNVSGLIIYSIMMVIQYLIYLGIVLSALKFFKVINPFIFFSSIYITGYFVFLLIWESSPRYSMGIFIPAILAIGLLLQKSEEAIKK
OG_299	True	0.000593824	417	1159	"+"	NA	NA	0.287094	0.27551	0.779285	0.852982	0.338028	0	0.34386	-0.0849673	EF2171 (7.24e-58)	dTDP-glucose 4,6-dehydratase [EC:4.2.1.46] (2.033546350493204E-20)	dTDP-glucose 4,6-dehydratase (2.4376262591635165E-13)	WP_002378507.1 (5.03E-54)	NA	NA	NA	sp|Q9EQC1|3BHS7_MOUSE 3 beta-hydroxysteroid dehydrogenase type 7[Xh] (2.5070179660585322E-14)	NA	NAD dependent epimerase/dehydratase family	GCA_000157515.1_ASM15751v1_fai-gene-cluster-1|APN_000637; GCA_000406365.1_ASM40636v1_fai-gene-cluster-1|FGC_002905; GCA_002077355.1_ASM207735v1_fai-gene-cluster-1|AFQ_000751	MLLSDSKASSQFILNAVEKKDIVLKSEGTQLYSYVYVADIVSALLFLLVKGQKGEAYNVSNESFDLRLKELAEKLADISGKKVIFELADAIEKKGFSKASKAILDNKKIKELGWYPIFSLEESLKHTVKLVKGEKAKV
OG_559	True	0.000593824	255	1163	"+"	NA	NA	0	0	1	1	0	0	0.247059	-0.428571	NA	NA	NA	NA	NA	NA	NA	NA	NA	NA	GCA_003319265.1_ASM331926v1_fai-gene-cluster-1|HPQ_000640; GCA_003319285.1_ASM331928v1_fai-gene-cluster-1|HBQ_000087; GCA_003319345.1_ASM331934v1_fai-gene-cluster-1|FZH_001657	MKREFENIKYFILNNIGMVVCSLILTFVIYLVKITTPAIGMDTNQYLYDSNVYTRHWLSIGRAGQVLLKKIFWRNNANFSYGIY
OG_598	False	0.000593824	399	1169	"+"	NA	NA	NA	NA	NA	NA	0.901538	0	0.335713	-0.320413	EF2170|epaX (7.28e-29)	glycosyltransferase EpsJ [EC:2.4.-.-] (1.03160992780329E-33)	glycosyltransferase (1.9175785882929648E-22)	Q832Q0 (2.01E-24)	NA	NA	BGC0000745|c1|3612-4580|+|AAL56372.1|CpsI|AAL56372.1; BGC0000744|c1|3612-4580|+|AAL56365.1|CpsI|AAL56365.1; BGC0000741|c1|3612-4580|+|AAL57076.1|CpsI|AAL57076.1; BGC0000748|c1|3726-4700|+|AAL56393.1|CpsI|AAL56393.1; BGC0000747|c1|3726-4700|+|AAL56386.1|CpsI|AAL56386.1; BGC0000740|c1|3726-4700|+|AAL57057.1|CpsIaI|AAL57057.1; BGC0000746|c1|3726-4700|+|AAL56379.1|CpsI|AAL56379.1 (1.21E-19)	sp|A0A0H3JNB0|TARP_STAAN Poly(ribitol-phosphate) beta-N-acetylglucosaminyltransferase TarP[Xh] (2.7106933895883333E-16)	VFG046740(gb|WP_013922877) (F7308_RS05565) glycosyltransferase family 2 protein [Capsule (VF0543) - Immune modulation (VFC0258)] [Francisella sp. TX077308] (2.96E-22)	Glycosyl transferase family 2; Glycosyltransferase like family 2	GCA_002148425.1_ASM214842v1_fai-gene-cluster-1|FGH_002372; GCA_003472845.1_ASM347284v1_fai-gene-cluster-1|FEJ_003958; GCA_018223545.1_ASM1822354v1_fai-gene-cluster-1|GPF_005723; GCA_018223545.1_ASM1822354v1_fai-gene-cluster-1|GPF_005726	ILVDDGSTDKSSDIGDEIVVKESRVKVIHKKNGGLSVARNKGLDEAVGKYVGFVDSDDYLENDVLELLYETAEKEEADISVVKVYKILL
OG_814	True	0.000593824	432	1212	"+"	NA	NA	0.119114	0	0.710526	0.922078	0.501104	0.00877193	0.361111	0.102564	NA	transposase (1.6589384193786092E-17)	IS1182 family transposase (1.3100230247087302E-14)	WP_065337211.1 (4.35E-20)	NA	html.2020//IS663 ~~~html.2020//IS663_unknown_unknown_ORF~~~Transposase~~~ (2.88E-21)	NA	REFSEQ IS1182-like element ISSau3 family transposase[Xu] (4.1869057447164357E-20)	NA	Transposase domain (DUF772)	GCA_014000925.1_ASM1400092v1_fai-gene-cluster-1|HBU_001020; GCA_014000945.1_ASM1400094v1_fai-gene-cluster-1|DPT_001210; GCA_014001025.1_ASM1400102v1_fai-gene-cluster-1|EUQ_000489	MFKNYTINQTTLPLDVEHYIPETDVAFAVHSLVEAIPQALFNQIEQQLGRPAYEPKLMLKILLYAYTQRVFSGEKIEILLDLRKLGKYMERKVRKTEKISSILTINIKIELIFFLRKNYCPTLSLFLKKEKKIILDQTKQ
OG_866	True	0.000593824	345	1228	"+"	NA	NA	0	0	1	1	0	0	0.397101	-0.153285	NA	ring-1,2-phenylacetyl-CoA epoxidase subunit PaaD (3.285692481075132E-19)	SUF system Fe-S cluster assembly protein (1.0164296776240631E-28)	WP_010772325.1 (1.79E-59)	NA	NA	BGC0000269|c1|1805-2143|+|ADE34482.1|hypothetical_protein|ADE34482.1 (3.25E-18)	NA	NA	Iron-sulfur cluster assembly protein	GCA_900178645.1_19789_6_153|AKR_001999; GCA_900179175.1_19789_6_173|BCI_001457; GCA_900179445.1_19789_6_170|BOU_002898	MSEANQERSGQEIELIKERILAALEMVIDPELGIDIVNLGLIYDIEFNPENGETVIKMTLTTMGCPLADILTESIHDALKEVPEVTKAEVKLVWYPAWTTDKMSRYARIALGIR
OG_867	True	0.000593824	501	1229	"-"	NA	NA	0	0	1	1	0	0	0.353293	-0.107345	NA	[ribosomal protein S18]-alanine N-acetyltransferase [EC:2.3.1.266] (0.000001155043285637066)	NA	WP_000776874.1; WP_000776870.1 (2.02E-15)	NA	NA	NA	NA	NA	Acetyltransferase (GNAT) family; Acetyltransferase (GNAT) domain	GCA_900178645.1_19789_6_153|AKR_002000; GCA_900179175.1_19789_6_173|BCI_001456; GCA_900179445.1_19789_6_170|BOU_002899	MKLIKLWEADLKKAYQLQTSFGPNESGFINNAYGYTFAEFLDYVKKCEKTSLGIDLPESYVPATVFILESDEHEYVGIFNLRHKLNETLRNGAGHIGYGISPNYRKKGYATQGLALVLQEAKKIGIDEALLSVNKKNLGSLKAQQKNGAAIYREDEKEYYTKIKLM
OG_868	True	0.000593824	639	1230	"-"	NA	NA	0	0	1	1	0	0	0.438185	0.1	NA	lipoprotein NlpD (1.2131433024625045E-11)	peptidoglycan-binding protein LysM (2.7676468626592615E-11)	WP_002289111.1 (2.08E-126)	NA	NA	NA	sp|A7IY64|ISAA_STAXY Probable transglycosylase IsaA[Xh] (1.4617179124074966E-16)	NA	LysM domain	GCA_900178645.1_19789_6_153|AKR_002001; GCA_900179175.1_19789_6_173|BCI_001455; GCA_900179445.1_19789_6_170|BOU_002900	MTSLKTLLFGTTLAAGAAFFMGTTAHADEAYTVQSGDTLSTISQKYVGDNSLINAIAESNSISDINLIYSGQQLTIPTEGSAQAAAEPQAAVQEAPVQAEPVQAEQPVVQETVQTETQAAPVAETQPAPAVTETAATPASTSSAKEWIAQKESSGSYTATNGRYIGRYQLDSSYLNGDYSAANQERVAEQYVTSRYGSWEAAKAFWEANGWY
OG_253	True	0.000593824	399	1254	"+"	NA	NA	0	0.0538396	1	1.00188	0	0	0.288221	-0.234783	NA	NA	NA	NA	NA	NA	NA	NA	NA	NA	GCA_000444405.1_ASM44440v1_fai-gene-cluster-1|FDR_000963; GCA_002005935.1_ASM200593v1_fai-gene-cluster-1|ABO_000930; GCA_002006055.1_ASM200605v1_fai-gene-cluster-1|BIY_001002	MTQKLSNLDIDYSDSFTLIIEHETGIVGTLSVDVVSRVAKRNLTIIGEKILIEWEGNPDSLFSWNEETSSMTDIQLYDEVMHDNNYSHTIIEDAYLEEIKEFFTLLEKKMEPQYTFEKDKYIINLINDIEVN
OG_914	True	0.000593824	351	1287	"+"	NA	NA	0	0	1	1	0	0	0.384615	0.0814815	NA	NA	NA	NA	NA	NA	NA	REFSEQ hypothetical protein[Xu] (2.277552924785687E-11)	NA	NA	GCA_000492155.1_Ente_ceco_ATCC43198_V2_fai-gene-cluster-1|DYT_000760; GCA_900447715.1_57845_D01_fai-gene-cluster-1|BLM_001060; GCA_900474605.1_41594_C01_fai-gene-cluster-1|BWD_001405	MITQTKNTPYQVGDIFYSSWGYEQTNVTFWQIVKLTEKTAWFRPLKKQTVKTYTSMSGTTAPIPNEFIDYPLARTKDSIVRKRINSALYPNELYGNRSWDTFYRYDGQPVYESSYY
OG_915	True	0.000593824	291	1288	"+"	NA	NA	0	0	1	1	0	0	0.333333	-0.0309278	NA	NA	NA	NA	NA	NA	NA	NA	NA	NA	GCA_000492155.1_Ente_ceco_ATCC43198_V2_fai-gene-cluster-1|DYT_000759; GCA_900447715.1_57845_D01_fai-gene-cluster-1|BLM_001061; GCA_900474605.1_41594_C01_fai-gene-cluster-1|BWD_001404	MGLIDIYHEFTYIGSFENTNENIINYVASIPPYKNILLVDFTTDDTVLTTIGNFPDYVSDQKWLKTILPKLIEKQTGKLPIEKVHIFDRYEDAMKK
OG_916	True	0.000593824	531	1289	"+"	NA	NA	0	0	1	1	0	0	0.348399	-0.286486	NA	NA	NA	NA	NA	NA	NA	NA	NA	NA	GCA_000492155.1_Ente_ceco_ATCC43198_V2_fai-gene-cluster-1|DYT_000758; GCA_900447715.1_57845_D01_fai-gene-cluster-1|BLM_001062; GCA_900474605.1_41594_C01_fai-gene-cluster-1|BWD_001403	MELEEYVDRYIEIIKTGVTRLYPECDLTSRRSLNLLHNEYLFAVQEYDCYVAKHKRKPDYHVLMEYFEEWGINRSELFQENERVISEQDFLEYYLNDVKSSGLLKASEYTEEDYRFILKRERYLASQMFKNNCPGIYGYQELNIRQSKKRQDYCLNVLKKRFEIDCAGFYAGMKRK
OG_917	True	0.000593824	90	1290	"+"	NA	NA	0	0	1	1	0	0	0.366667	-0.272727	NA	NA	NA	NA	NA	NA	NA	NA	NA	NA	GCA_000492155.1_Ente_ceco_ATCC43198_V2_fai-gene-cluster-1|DYT_000757; GCA_900447715.1_57845_D01_fai-gene-cluster-1|BLM_001063; GCA_900474605.1_41594_C01_fai-gene-cluster-1|BWD_001402	MTQGREIDGKEVSNKIITESIKGVKFQDE
OG_918	True	0.000593824	171	1291	"+"	NA	NA	0	0	1	1	0	0	0.321637	-0.381818	NA	NA	NA	NA	NA	NA	NA	NA	NA	NA	GCA_000492155.1_Ente_ceco_ATCC43198_V2_fai-gene-cluster-1|DYT_000756; GCA_900447715.1_57845_D01_fai-gene-cluster-1|BLM_001064; GCA_900474605.1_41594_C01_fai-gene-cluster-1|BWD_001401	MNKRLIVALILVGMVTRLLPGMIQLGLFASLFIYLFLSWDEYMYKYEVEERREFSK
OG_919	True	0.000593824	246	1292	"+"	NA	NA	0	0	1	1	0	0	0.365854	-0.355556	NA	NA	NA	NA	NA	NA	NA	NA	NA	NA	GCA_000492155.1_Ente_ceco_ATCC43198_V2_fai-gene-cluster-1|DYT_000755; GCA_900447715.1_57845_D01_fai-gene-cluster-1|BLM_001065; GCA_900474605.1_41594_C01_fai-gene-cluster-1|BWD_001400	MKKDDSSPHVKVKAPHVEEKVRIDCLVSREVKEMWKEIVARDRAESNMRYFPAHTLERMIRAEYQVMKTFGIQGRRIKNER
OG_920	True	0.000593824	666	1293	"+"	NA	NA	0.00138506	0	0.99095	1	0	0	0.354354	-0.245763	NA	NA	NA	NA	NA	NA	NA	REFSEQ hypothetical protein[Xu] (1.0242420911577024E-31)	NA	Protein of unknown function (DUF2786)	GCA_000492155.1_Ente_ceco_ATCC43198_V2_fai-gene-cluster-1|DYT_000754; GCA_900447715.1_57845_D01_fai-gene-cluster-1|BLM_001066; GCA_900474605.1_41594_C01_fai-gene-cluster-1|BWD_001399	MSDKRFMKIQKLLALANDANDEESMSALAKAQELMLAYGVSEEQLFDCEQSSFEEKVVDFVVYQGKPQKWVYLLAGVIYWNFRVKYYYVAGTPVELHFLGTKSDVEIADITLHFAKGSIAYCARTYMQRPEIKRKRKRKWQLKQDYIQGYLAGLQEQFWEQVKTNGYELALQVPEYVQKEFNELSLVSGKDISQKIKDLGAFQEGVREGKQLRQKERLEYQ
OG_176	True	0.000593824	1662	1312	"+"	NA	NA	0	0	1	1	0	0	0.287605	-0.0209205	NA	NA	NA	VIMSS7781676 (5.22E-8)	NA	NA	NA	NA	NA	NA	GCA_000393975.1_Ente_pall_BAA_351_V1_fai-gene-cluster-1|FJK_004648; GCA_000407485.1_Ente_pall_BAA_351_V2_fai-gene-cluster-1|BCN_002960; GCA_001886075.1_ASM188607v1_fai-gene-cluster-1|EUG_000212	MENKRNKKILVILLLLVISSCYSLVFFRNFETIYSTGDLSFHLSRIKGLSSIFSSPINYTTFNNSGYGVNFFYPYVTFFPAVIIFWITQNLILSYVLYVWLLNVVTIFVSFYYSKKILNKVNTAFLFSCIYTFSAYRTVDIYHRSAIAEAIAITAILPVLYYAYQIIFYKKNQQKELAISMSFLIYSHVLSTLICCSIIFVFIIIHIVIDQLSVNDLFNLVKRMIKSILITLVLTMYLWLPMIEQMVYQKINRPSETNLHTRSLSISDSFIGALNNDLTTYTIGFVGIIALVLPLTTLKYLNKKERIIYYSSILTWLITTSFFPWSLLQNTPINLIQFPWRLLVIQTIFGSLILAIVFAKKFNDKKNRASYFLGAIILLLILSIATKSNYSQKILSFPGHILVDEETIESYTTVGMDYFLYDYAPKDSLPLNEHISKHEVKIGETWEEGHYKAKSSSIIFDVFSNDNQKVTLPIYSYLGTEATVNGKLIDSSINANGLVTVPVVFGENRIVITTKNTLLSVIAAFFSISGYILVIIKYKNNRLRTDILYSGRK
OG_65	True	0.000593824	993	1322	"+"	NA	NA	0	0	1	1	0	0	0.316213	-0.0573248	NA	L-malate glycosyltransferase [EC:2.4.1.-] (2.945701125349556E-14)	WcaI family glycosyltransferase (1.1486788803993331E-7)	WP_077708931.1 (4.28E-16)	NA	NA	NA	NA	NA	Glycosyl transferases group 1	GCA_000393955.1_Ente_asin_ATCC700915_V1_fai-gene-cluster-1|HBV_001310; GCA_000407365.1_Ente_asin_ATCC700915_V2_fai-gene-cluster-1|DBR_001720; GCA_001885725.1_ASM188572v1_fai-gene-cluster-1|HUN_001444	MLPIEEIEKKFYNKKILFISTKNLDYIRNTQEINWLKGLASEIEIICHPSNNYFIRLFFVYLKLLPKLIKRDFDGLFLGFAPQLLFPYFPFLPKNKLIVMDFFISFYDTLVDDRKKIKDNTFFSKALHFWDRKTLEKADCVVVDTKAHGEFFSEEFRINKRKIGVLYIEADSSIYQPHPREKNAKFEVIYFGSILPVQGIQVILDALKLLNNHSEIHFTLIGPIGSKFQVNEMDFPNVTFIPWVTQKDLAEYINQADLALSGHFSSTVGKANRTIAGKTYIYLAMQKKIILGDSDANRELYKPSTNIFYVERGNPQALANLIMDISSGNP
OG_366	True	0.000593824	447	1387	"+"	NA	NA	0.100762	0.11	0.670983	0.821451	0.663265	0.153846	0.580392	-0.129151	NA	NA	NA	NA	NA	NA	NA	NA	NA	NA	GCA_002141285.1_ASM214128v1_fai-gene-cluster-1|DWL_001469; GCA_003795915.1_ASM379591v1_fai-gene-cluster-1|HAP_001244; GCA_009893535.1_ASM989353v1_fai-gene-cluster-1|EDS_002532	MRMPMLTRMRMQMLMLMQMPTLTLMPTLMLMPMLTLMPMRMLMLTRMRMLTRMRMLMPMLMPMLTPTLTPMLMLTRMRTRMLTLMRMLTLMLMLTLMLTPMLMRTLTLIIQLETLILMIEIQARCQ
OG_826	True	0.000593824	324	1452	"-"	NA	NA	0.0758095	0	1.035	1.03921	0	0	0.373457	-0.140496	NA	NA	NA	WP_002263685.1 (4.54E-19)	NA	NA	NA	NA	NA	Staphylococcal protein of unknown function (DUF960)	GCA_001545675.1_ASM154567v1_fai-gene-cluster-1|BYI_002722; GCA_015559335.1_ASM1555933v1_fai-gene-cluster-1|AYM_001936; GCA_900179025.1_19789_6_103_fai-gene-cluster-1|AOY_002307	MFESFDSSRNRYASVGVVSSLPDELIDSIWFIIDLDLKGVISLENILTFDLIENRGKVTLHFSQAGSEVEMDIDLPFAYSNQFPAQVYAYDDGTRETILLPSEIRQY
OG_827	True	0.000593824	606	1453	"-"	NA	NA	0.0868041	0	0.980949	1	0.0049505	0	0.409241	-0.104839	NA	large subunit ribosomal protein L25 (8.960856526907457E-51)	50S ribosomal protein L25/general stress protein Ctc (1.7277080199164644E-74)	WP_005875337.1 (2.41E-113)	NA	NA	NA	NA	NA	Ribosomal L25p family; Ribosomal protein TL5, C-terminal domain	GCA_001545675.1_ASM154567v1_fai-gene-cluster-1|BYI_002721; GCA_015559335.1_ASM1555933v1_fai-gene-cluster-1|AYM_001937; GCA_900179025.1_19789_6_103_fai-gene-cluster-1|AOY_002308	MSVSLEVSKREVRPRSLRNKLRHEGKVPAVVYGYKVESTPISFDGLTLSKLLREHGANTVITMDIDGQKVNTLVHKIQTNTFTNHFEHAEFLSVNMSEETEVETEVVLVGESVGAKSGGVLAQNLYTVVVSATPDKLPERIEVDVTNLELGDSITVADLPKNDDYKVVTDSEEQIAAVVAQSEEESTGEGGEPEVIGSTEE
OG_828	True	0.000593824	717	1454	"+"	NA	NA	0.149191	0.117347	0.833265	1	0	0	0.383543	-0.163636	NA	16S rRNA pseudouridine516 synthase [EC:5.4.99.19] (3.198692354378375E-80)	16S rRNA pseudouridine(516) synthase RsuA (4.875876495123062E-43)	VIMSS5672546 (2.05E-57)	NA	NA	NA	NA	NA	RNA pseudouridylate synthase	GCA_001545675.1_ASM154567v1_fai-gene-cluster-1|BYI_002720; GCA_015559335.1_ASM1555933v1_fai-gene-cluster-1|AYM_001938; GCA_900179025.1_19789_6_103_fai-gene-cluster-1|AOY_002309	MRLDKLIEEKLETTRKEMKRLFALKQVRIDGTVEFRQNRNVDSLLHEIEVAGERLETNESYYLLNKPEKAVTAVSDEEKTTVIDLIASADRFQALYPVGRLDRDTTGLLLLTSNGQLGYEMLLPEKKVSKTYQVVVNERVTPADVTAFEEGIVFADGYRCKPADLKILKADKKQSTVLLTIQEGKFHQVKKMFLARGKKVVALKRLSMGPLELDEKLGVGEYRSLTLAELKKLSIYFK
OG_588	False	0.000593824	658.5	1479	"+"	NA	NA	NA	NA	NA	NA	0.036036	0	0.369697	-0.070577	NA	polar amino acid transport system permease protein (1.1511800555334444E-77)	ectoine/hydroxyectoine ABC transporter permease subunit EhuD (1.2432745387623997E-45)	WP_002296876.1 (5.58E-60)	NA	NA	BGC0001590|c1|41336-41980|+|orf14|ABC_transporter_permease|AQP25586.1 (7.28E-24)	NA	NA	Binding-protein-dependent transport system inner membrane component	GCA_003323695.1_ASM332369v1|GGW_002456; GCA_003323695.1_ASM332369v1|GGW_002457; GCA_005405345.1_ASM540534v1_fai-gene-cluster-1|CKS_000030; GCA_018917555.1_ASM1891755v1_fai-gene-cluster-1|FLK_000401	MDVGAINESIPLYLEGLKVTLVLSLLAIIFSLLIGTLIALIRYAEIPYLSKVAKAYIELIRNLPLLIILFFLYYALPKVGIQLDKFTAAVIGLTILESAYLAEALRAGLEAVPKGQIEAGLSLGLTYVELMRLIVLPQALKLVIPSVGAQLISLLKETSVLSIISILDLTNQAKLIIGETYNTLELLIILVLSYLVLILPLSLLVVYLEKRARVSL
OG_944	True	0.000593824	453	1617	"+"	NA	NA	0	0	1	1	0	0	0.353201	-0.15	NA	NA	NA	VIMSS2060413 (2.29E-12)	NA	NA	NA	NA	NA	GBS Bsp-like repeat	GCA_001020435.1_ASM102043v1_fai-gene-cluster-1|GWN_000317; GCA_001020445.1_ASM102044v1_fai-gene-cluster-1|ETF_000114; GCA_001021675.1_ASM102167v1_fai-gene-cluster-1|FWB_002112	MTVSSSSSAPVAESTETSAVSTETTTTTTTTQSSSANSADEVAAQTATQEVKPIEGTIKNVNQEKGTYDVVVKVYVEIKSGIKEVKVPIWQRADQKDLKWYQAEKQNDGTWLVHMNIANHQYHRGVYTTHVYVYANDRSSKGLNLGKINI
OG_555	True	0.000593824	1296	1618	"+"	NA	NA	0	0	1	1	0	0	0.272377	-0.121813	NA	NA	NA	NA	NA	NA	NA	NA	NA	Glucosyl transferase GtrII	GCA_003319265.1_ASM331926v1_fai-gene-cluster-1|HPQ_000633; GCA_003319285.1_ASM331928v1_fai-gene-cluster-1|HBQ_000094; GCA_003319345.1_ASM331934v1_fai-gene-cluster-1|FZH_001650	MKRFFDFIVALCISFLGYGIFIIYPTVGIDTEAAILGYDELILSWRTISRTGLSLIKEIFFPTYNQLLNNVLAIVFMALLVWIISQLLKLDIWVLSFVFVFMPFTYSQMYFQMQSFEVILGSIIVLVSVYLLLNINYYLVFITVFLTGFSISIYQSIFDYLLACSALFLLIKKEIVIKDFIFSSINIVGSFLVYWILNNVINSVPQSAYLTFEPFNLYSTRAIVYSLIMLIICIILYMSKRIDLFKAISLYIFLSSPVFTLVLTGSWKFRAMFPCGPFVLAIVLAYFVKNYKNLFVKFSSVLVILSCIMFTSYFEWKEIVRYNNDIEIAKKIISQIPSENYRVQFVGKYISGKTVFNAFTEPAGISFFAWDPVPHQSRSDHMLQLVGGKFNVSTPEQNAIASEKYSTVPNFMETGHVYIDKNEKVVVVRFS
OG_452	True	0.000593824	393	1635	"+"	NA	NA	0.00193733	0	1.00519	1.01204	0.57754	0	0.363475	-0.157143	NA	cobalt/nickel transport system ATP-binding protein (3.3759131573882733E-49)	cobalt transporter ATP-binding subunit (2.7008443759106025E-35)	WP_002396597.1 (3.35E-124)	gb|SOX29786.1|ARO:3004730|tva(A) [Brachyspira hyodysenteriae] (5.05E-8)	NA	BGC0000291|c1|39941-40651|+|AAZ23072.1|hypothetical_protein|AAZ23072.1 (2.58E-16)	sp|Q9M1H3|AB4F_ARATH ABC transporter F family member 4[Xh] (1.9410942266004537E-12)	VFG044105(gb|WP_010922614) (SPY_RS07465) ABC transporter ATP-binding protein [NEAT-type surface protein, direct heme uptake system (VF1106) - Nutritional/Metabolic factor (VFC0272)] [Streptococcus pyogenes M1 GAS] (1.47E-13)	ABC transporter	GCA_000205205.1_ASM20520v1|FNR_003230; GCA_000320305.1_ASM32030v1_fai-gene-cluster-1|GUG_000299; GCA_002391825.1_ASM239182v1|FNW_001157	MQNPNQLISKKLIFEEVALGLVLRDVPQAEIEERVTNILHICGLYPFRNWPISALSFGQKKRVTIASILVLEPELLILDEPTAGQDFKHYTEMMTFLEELNRLGVTILMITHDMHLMLEYTTRALVVCDGRLLADATPVAVLTDEKLIQAASLKETSLFTFAKALGLENPLLFTEKFVAYDREVRFG
OG_571	True	0.000593824	810	1641	"+"	NA	NA	0.048774	NA	0.917803	0.992917	0.48	0	0.409877	-0.138554	NA	pyruvate-ferredoxin/flavodoxin oxidoreductase [EC:1.2.7.1 1.2.7.-] (8.446578478966389E-109)	pyruvate:ferredoxin (flavodoxin) oxidoreductase (3.6006263335188196E-121)	VIMSS2125901 (2.42E-105)	NA	NA	NA	NA	NA	Thiamine pyrophosphate enzyme, C-terminal TPP binding domain	GCA_000712065.1_ASM71206v1_fai-gene-cluster-1|GKZ_000232; GCA_003319415.1_ASM331941v1_fai-gene-cluster-1|CNN_000991; GCA_006541215.1_ASM654121v1|HLI_000992	LEAIYDDQDLFVKPSQWMIGGDGWAYDIGYGGIDHVLASGADVNMLVLDNEVYSNTGGQTSKATPASAIAKFAASGKYASKKDLGMMAMTYENVYVAQIASGANQMQTIKAFEEAEKFPGPSIIIAYTPCITHGLAGGMSQTLKEAKDAVYSGYWSLYRYNPLLREKGKEPMTLDFKKPDFSLMKEFMRQQVRFASLESSQPDTAELLFNKTINDAKRRFYNYARLAGQEEKIRAKLEKQSEPEITAPENEKPRVKKERVVDPEAEARRAARRAERAAKRKQREQD
OG_850	True	0.000395883	873	4	"+"	NA	NA	0	0	1	1	0	0	0.321879	-0.174377	NA	NA	NA	NA	NA	NA	NA	REFSEQ minor tail protein[Xu] (3.5103981690588206E-20)	NA	Distal tail protein, N-terminal domain	GCA_018070805.1_ASM1807080v1_fai-gene-cluster-1|ACG_001640; GCA_900178825.1_19789_6_112_fai-gene-cluster-1|DMO_001744	MRTVILRNKLNEEIDLSTEDYFATEMSNLGFEVTKEHIGQWGSFREIGESIELSEFQSSVMISVHGFREQQLYGSLVEFLANGPFELEFSFDSETMIRKCSLKSLSKTEIDSQSSLLTDTLNLYFTSSWYSIKREKLIQNSTSLNTRGKVYSFVRPYVYTKNVWEKKGVFKFSNNSVYLTNSTERMSPLKIRIIGECSNPYWEVIQNSKVVASDGYFINMKDTQILEVSSLLEDQTAILKDVGGVESSVYQQQDFTKSNFVQAPLGEFSVVFHVGHANVEIELYEERDLF
OG_804	True	0.000395883	274.5	5	"+"	NA	NA	0.0503876	0.231707	0.886399	0.886399	0.688406	0	0.404976	-0.203659	NA	isoleucyl-tRNA synthetase [EC:6.1.1.5] (1.1418826559608977E-7)	isoleucine--tRNA ligase, N-acetyltransferase domain-containing (3.06405021314714E-17)	VIMSS355230; WP_010708357.1 (1.81E-53)	NA	NA	NA	NA	NA	Zinc finger found in FPG and IleRS	GCA_013371245.1_ASM1337124v1_fai-gene-cluster-1|CMN_002608; GCA_013371355.1_ASM1337135v1_fai-gene-cluster-1|AIY_000700	MDSLAAFMDFRDKVLKALEEARNSKLIGKSLEAKLTVYPKQQVREMLKALDADIAQLLIVSPDYFEVMEADVQVPDNAVVFDDVAITVEKADGETCDRCRSVRKDVGVDEKLPHLCSRCAKIVEAFYPEAVAEGFEEK
OG_758	True	0.000395883	270	6	"+"	NA	NA	0	NA	1	1	0	0	0.274074	-0.135135	NA	NA	NA	NA	NA	NA	NA	REFSEQ hypothetical protein[Xu] (4.824046513610998E-21)	NA	NA	GCA_009662495.1_ASM966249v1_fai-gene-cluster-1|HCG_001929; GCA_900447795.1_50279_F02_fai-gene-cluster-1|HRY_002088	MDNLYKCNQCHKHTPLIRKSENIMKDVEHHYAECANCGYKATIMYMNTEIKLLMYEQRKTKFGTKKKGKLTEKLNRLISELRKEVEESL
OG_849	True	0.000395883	1050	19	"+"	NA	NA	0	0	1	1	0	0	0.32381	-0.176471	NA	NA	NA	NA	NA	NA	NA	REFSEQ tail protein[Xu] (2.0121631389406457E-32)	NA	NA	GCA_018070805.1_ASM1807080v1_fai-gene-cluster-1|ACG_001639; GCA_900178825.1_19789_6_112_fai-gene-cluster-1|DMO_001745	MILAITLFHRDMNLYNERLISTEFEFGTDEIGEEVSNFITDKYVHVKSGDFLLAKFIPSGKIAYFGVISSQEDKKINCKGLLSLADSEIPTVKISGANYEEHIRRLIEYYLLNDPTKQLKNILEVKTESVTSHSYQAVDTNKRRLNAYIINGFKKYNVKWYVKEIKGKKIYTGIRAVDDSIYIKDNSSEFNDWDVFVQSPGPGNENKLLIVDKAMKDIENPLVLSTWYLDDENNLTQDSTNKNIALPTVNLVNIYDQTQEDRPSYEEVAKSELKGNAYSHEIKVNVVLNARNINVENIETGMLATIVYKEQTYKSVLTAWRISSSKKNIELTFGNVRSRFMDYFEDNGG
OG_590	True	0.000395883	354	21	"+"	NA	NA	0.264264	0	0.468516	0.468516	0.097561	0	0.386181	-0.135105	NA	NA	NA	WP_003638562.1 (3.56E-25)	NA	NA	BGC0000511|c1|13389-13709|-|AAL15576.1|unknown|AAL15576.1 (4.23E-25)	NA	NA	HxlR-like helix-turn-helix	GCA_003323695.1_ASM332369v1|GGW_002463; GCA_016745255.1_ASM1674525v1_fai-gene-cluster-1|ALB_000382	MELVEEKFVLSLIDLPANENCPKIEKSLELLSKKWRTLVLDVLLKKGAQRFVELAKKIPKVSDRVLVERLKELEKEGIVERKFANEIKSRVEYLLTEKGADLAKVLIEIAKWAEKYLTEEETD
OG_831	True	0.000395883	975	26	"+"	NA	NA	0	0	1	1	0	0	0.290256	-0.00353357	NA	acyltransferase [EC:2.3.1.-] (4.7185522177494994E-30)	NA	WP_000202433.1 (3.49E-22)	NA	NA	NA	NA	VFG048946(gb|WP_012541088) (KPK_RS08020) acyltransferase [Capsule (VF0560) - Immune modulation (VFC0258)] [Klebsiella pneumoniae 342] (0.00000762)	Acyltransferase family	GCA_000393895.1_Ente_raff_ATCC49464_V1_fai-gene-cluster-1|EVV_002675; GCA_000407525.1_Ente_raff_ATCC49464_V2_fai-gene-cluster-1|HEX_002620	MKTRDYQIDNIKGLLIILVVFGHMFLAASSENNWLTTLIYSFHMPVFIFLNGLFSKHVTFKKVIHFGILYLLVQMIYILVVKVTDYPWIPMSSIMVTPIFHVWYLLSLTIWYVFTIIIQKLSLHPIFVMIIVLLCALLVRFFNFGVDGNYFAYTRTIVFAPFFLVGHFLSFDQLSSFRKKIKDFKPALLLLTVLFISLNIFYFNNNAKEWMRLFFGYVNYLHFSDSYFIFICKELLQYFLGTVAVVILLGLISNSKSLINYIGQHTLTIFICHPVIYFIIYNYIERSDPTTFHPFFMALILTVCAIIWSLVVERILKILKQKLL
OG_757	True	0.000395883	267	32	"+"	NA	NA	0	NA	1	1	0	0	0.265918	-0.239437	NA	NA	NA	VIMSS159180 (1.72E-45)	NA	NA	NA	REFSEQ hypothetical protein[Xu] (3.9629876265412836E-44)	NA	Family of unknown function (DUF6275)	GCA_009662495.1_ASM966249v1_fai-gene-cluster-1|HCG_001928; GCA_900447795.1_50279_F02_fai-gene-cluster-1|HRY_002087	MMDSQEFIDKCKEIVSNYANKHLDKSDQKEITKKDVFVVWSCKTLQNNKALLSTNLLDGMYYELTLNGDKQEIYFDAYKKWENKAIKV
OG_756	True	0.000395883	600	33	"+"	NA	NA	0	NA	1	1	0	0	0.385	-0.151515	NA	NA	NA	YP_003358798.1 (1.69E-58)	NA	NA	NA	REFSEQ DUF4355 domain-containing protein[Xu] (1.1284492304668089E-12)	NA	Domain of unknown function (DUF4355)	GCA_009662495.1_ASM966249v1_fai-gene-cluster-1|HCG_001927; GCA_900447795.1_50279_F02_fai-gene-cluster-1|HRY_002086	MKTKKLLLPMHLQFFADNPDTGTGGTDQPAGGQEQTPPVDSGKDKGNEKTFSRGEVAKMIAAEVSKTKEAWEKEQQEKQAEAEKLAKMNAQEKAEHEKKQLEAKIAELERSQALVSMSKEASKMLSEASLPHDDDLLGLIVSDDAEATKKAVAIVTNYVSMIKKENARQKTPGEGGQFSTDKKETESVAALAASKRIVK
OG_755	True	0.000395883	933	34	"+"	NA	NA	0	NA	1	1	0	0	0.347267	-0.135802	NA	NA	phage major capsid protein (2.6197478218245147E-19)	VIMSS3231863 (7.26E-110)	NA	NA	NA	sp|P19727|CAPSB_BPT7 Minor capsid protein[XrXs] (5.079623233394532E-21)	NA	Phage capsid family	GCA_009662495.1_ASM966249v1_fai-gene-cluster-1|HCG_001926; GCA_900447795.1_50279_F02_fai-gene-cluster-1|HRY_002085	MKKKQLMKMDIQMFAQTWNPDNVTVLEKKDGTIPDKYNTLILKDVMENSKLMQLAKYEEMDGKEKKFEYFAEGPGAYWVGEGEKIKTSKPKWLNVTMTAKKIGVIIPVSREYLTYKMSDFFTQMQPKIAEAFYKKIDAATILDKENPFSQSIEKSVIAASNVIEGDLTYDNILALEDLLGEGEYDPNAFISNRKNRTVLREASKKIGDTTQFIYDRVSNTIDGLPVADLKSMDKGNLYTGDFDYLRYGIPFNINFKISEEAQLSTLTNEDGTPVNLYEQELVALRATMDIGFMVIKDEAFAKIQTKAAGE
OG_465	True	0.000395883	339	41	"+"	NA	NA	0.153274	0	1.24675	1.24675	0	0	0.356932	-0.100158	NA	uncharacterized protein (5.432009189885912E-40)	putative DNA-binding protein (3.080398658738623E-53)	WP_002357429.1 (7.00E-54)	NA	NA	NA	NA	NA	Putative helix-turn-helix protein, YlxM / p13 like	GCA_001542895.1_ASM154289v1_fai-gene-cluster-1|CDV_000033; GCA_002438315.1_ASM243831v1|GFD_001493	MEIEKTNRMNALFEFYSTLLTEKQMNYMELYYADDFSLGEIAEEYEVSRQAVYDNIKRTSKILEDYEKKLHLYSDYVVREQLLEKLEAYLTDKYPEDKKLLELVVKLAEIEE
OG_765	True	0.000395883	960	55	"+"	NA	NA	0.0274123	0	0.970438	0.970438	0.0898204	0	0.371218	-0.226253	NA	NA	NA	VIMSS101077 (6.75E-11)	NA	NA	NA	REFSEQ tail length tape measure protein[Xu] (2.0266670814212893E-27)	NA	NA	GCA_009832675.1_ASM983267v1|GFF_002922; GCA_019201575.1_ASM1920157v1|HFB_002501	LNALKEGYQLGKNGLNEEIQALIPTQKETLMTQIKNTDFNSVGLSVTDDFKAGIENGRRAVEEMTKGIVPKVGEDMKGEVQKADFRGIGKSIPQGLEKGVEDNKQLPVKTSNQMIDDVVSGARKGLDSHSPSRVFHSIGEDVDSGLSNGIEQNAMNPVRAVEAIVDKIISAMDKLPSEMNSIGANAIDGLTNGINANANSALAAARGVADQIVSTMKSAMDIHSPSRVMRDEVGKMIPAGVAVGIDKYSNFVEKSMQRLSKKVAMPALDNLNSNLSFSGGSQSLAFAGDVSSKFTVEVPVIFDSSEVARVIAKPMSKELQNQQDKKNVSLGRRR
OG_921	True	0.000395883	468	60	"+"	NA	NA	0	0	1	1	0	0	0.337607	-0.139241	NA	NA	NA	YP_003358813.1 (2.12E-99)	NA	NA	NA	REFSEQ glycerophosphodiester phosphodiesterase[Xu] (6.599886378677423E-46)	NA	NA	GCA_900447725.1_44738_G02_fai-gene-cluster-1|FBI_001204; GCA_900447775.1_43188_E01_fai-gene-cluster-1|GKS_001113	MTQTGDQEIAGTKDFMNPPKIAGQTVISEKVIAFSAPNTVSISGTGIKVIPISQKVITNNEFFELSANKIKVLKDGIISVVTSYTTNAPAGWCNIELTKNNAVMNRSNQGTGGLHAAGLTDVFDVKAGDTIAFQSNSNQSSYTVLYLRGFLRYLT
OG_510	True	0.000395883	399	68	"+"	NA	NA	0.248062	0	0.542039	0.542039	0.0444444	0	0.325528	-0.17712	NA	NA	NA	NA	NA	NA	NA	REFSEQ minor head protein[Xu] (1.4283463058298914E-42)	NA	Bacteriophage minor capsid protein	GCA_000336405.1_ASM33640v1_fai-gene-cluster-1|CHL_001133; GCA_002947595.1_ASM294759v1|BTU_000562	MDLLERLAEKIDSVENLPLNIVKGYLDAEESLVIYSLPGSKVIEEYYDGIKEEELLYEVALKSKDQEKIEHTLWLLSDVLEELEELESKDESFKYISLEISDRPFISEADKEGLSVYLLDIKIKLTTFKEEKQHD
OG_509	True	0.000395883	508.5	69	"+"	NA	NA	0.28481	0	0.393379	0.393379	0.117318	0	0.389535	-0.102167	NA	NA	NA	ENA::CAB53798.1 (3.48E-7)	NA	NA	NA	REFSEQ major tail protein[Xu] (5.413235105772814E-45)	NA	NA	GCA_000336405.1_ASM33640v1_fai-gene-cluster-1|CHL_001134; GCA_002947595.1_ASM294759v1|BTU_000561	MKNMSKTNQQQLIKMDLQYFARKKGNAKRKEYLLEYKNKKEIDVLGHTSLDEIEDAEFLVLAKYISTITDDADEETDDTAYYDGEGTTESSVVSKSITYALEGMRVAEDPAQDLVAKKKLKLGDELKILAKVVDAKGDKVVSVVTVTAIKAFSGDATAKEEFSFSLKYDTKPKLEEAKE
OG_530	True	0.000395883	5574	75	"+"	NA	NA	0.221909	NA	0.703274	0.703274	0.382404	0	0.386492	-0.160448	NA	golgin subfamily A member 4 (1.6891091052987612E-20)	phage tail tape measure protein (5.239164858044725E-49)	WP_050977834.1 (4.07E-122)	NA	NA	NA	REFSEQ tail length tape measure protein[Xu] (3.34340648127136E-189)	NA	Phage-related minor tail protein	GCA_002973795.1_ASM297379v1_fai-gene-cluster-1|GCO_002720; GCA_017316085.1_ASM1731608v1_fai-gene-cluster-1|CJQ_003214	MGAAGKPLGNMVIKLDLDDSDFSKGLENAKKAVRYLAKEMKAQMKVADSAGNSLDKLQAKYNGLTNVLSAQEKQVELLKKAYKESFVSDGKATDSTKKLAAQLQDATAKLASYKSQLKKTVGSLAELKVKTEGITGKLKANSEKLISAGKKIEAFGKGVSGVGSALTKGLTVPILAGAAAVTSAAISWESAFAGVKKTNDEVVDSTGKVVYSYKDLEDGLRDLAKKLPASHQEIAAVAEAAGQLGIKTENVVSFTKTMIDLGESTNMSAETAATALARFANITQMSQKDFDKLGSVIVDLGNNFATTESEITEMGLRLAGAGKQIGMSQGEILGFAAALSSVGVEAEAGGSAFSKVMVEMQLAVEKGTGAFDELKQIAEEAGVSIVELVDVVLDGGKSLKAVAESLGLSSKELKKMYKEADKSKSSLENFAQVAGVTSEQFSKLFKEDPSEAIIKFIEGLKDAEKQGTSAIKVLDDMDIKEVRLRDSLLRAANASDVFKGAIKKGNKAWKENTALTEEANKRYETTESKLKMLKNEVVDAAIDLGGPFVDALRDGLKVSKPLVKNLGELAKAFSDADDDTQRLIVKLLALAAAAGPLLKLLGTGTSVIGKLTSTIGRLTKSLVELAAKAAKKKALDEAAEAVLAAGAIAAKEFSSAGAGGVGNLVPMMTKTASAAATAAGASGIGAMTAALGLLGPALLGIVGVGGALAVGYGAWKLFGEEAYNSARRVKTWGADVDKEIDKTLESVRKFIEEANIALSLLKKGATVDDATSVKESFATAATSLETSLKEIIKELDDVLKGLDERVQDAGKKVAEEIKKTLDAILEKIKDNNEEVKKIREKAANDLRDLTVSEKEIVIDLRKSTIQAELDLLELSAKDKKKILSAINSDVATLTEEELKELLDSLAKQKALETENYRKALKKKKAALKEKRVSKEFIDALEDEKNDYIKTTNQTYDSRIAELKSKYLALIQEVSEKLIDLYKKTAAAVDQTRESTKVYLEDYEKILKQAKKSSDEIADSAEKLAKTLKDVADEAIKASEKWNSLVLDEKTGKVKTNVQEVVQEAAKDKEKWEELKFVLKDAKLTTNAKEVVALALVESGKWDDLEVKEKKLLLNEDEALKNLIKALEEAGKWNELDVLSKEAILTSNTPEVMGETLMNLGLWDTYKLQVKDLDLNAYKVYDAIDGSEEKLNSWAQLDNPTKELLLDNADTIEKLIRSEEDLKRWNQLSSNAKFLSANNTKFTEVLLSSDRMWNQWVNLPDNEKRLLADNEDLATTVLSSEEIYGRWTQLPVAQKKMLADNTDLLNKVFASEESYNAWKALPDIVKKLLADNVDLKAKLKDGTVSLEEYNKVEPLLKSLLGDSVSLDEAIATAKSSLEIYDKNIPAIKNLQGNAANVSNATNQGNNSLNVFARNFPADKTLVAIDEASQAAKEAFKAVSIFDSKIPDKITKTLKVIADIGAGVIKILGFEKGTNYHMGGAAIVNDQKGPLYKELIILKSGEAFIAKGRDVLLPDLPRGSKVLNARKTKRLVPKYADGIGVIETVSSILNLDALILAINELTTVLRTQLTAETTSAKDTKLSDETKVADPIIPGSLSEKSDQYLGIGAQWLTNLMNGWNSAVPQYMNSEMVFITNYLNALKLEDNPNYTQGVAWNKNLLNGWNSLTGTFISTINSFCNQAMVTLRNYNTPMYNNGRTWQQNNLNGWNSLYGSFIARVNQLGNDSINNLRSKSGGFYNAGTAKLDELISIMSKLGSDLATLKNTVANTMVGGMGKGVNGVISGVNYVLKEVESSKNIGNWPIPQYAKGTDGHPGGLAMINDQKGLVHEEYVQMPDGRGFIAKGRDLLVNLPKGAQVLNASLTKKLKERLNIPHYEKGIGNLDIVDLLDDEKRMLEFLTSKVDFSGINEPWLDMTKSGTSLMSKAANTMLQSKLSEFFTHGNFDGAVNANGVYQYLVDVAQKVMGKFPGLTVTSGYRAGDAYYHGKRQAIDLAYPGISGDPRYTAAANYAFEKFPSKIAYVITNGRVRDRMGLSGTGSSGQWTNWPDGDHFDHIHLNGSMGSGDIFNGGVGGSGVARWRSYVSKALKMNGLPATAAYINAWMSQIQTESGGNEKAIGGNDGLAEGNATGLLQTKPGTFAANAFPGHGNIMNGFDNMLAAINYAKKRYGVAGMLQVIGKGHGYANGGLITKDGLYRAGEGNKPEMVIPLTRKTRAIELDTKVLAFLVIDEKKRRNTVNRADNSAELVTLIKQQQKQHNELMMILRAILGKDLSLKSSDIGQAANHYMGSDLNKLRRKNDKV
OG_457	True	0.000395883	247.5	103	"+"	NA	NA	0.144033	0	1	1	0.0121951	0	0.371682	-0.130496	NA	uncharacterized protein (1.867814358900799E-27)	KH domain-containing protein (1.4191877800281537E-21)	VIMSS355892 (1.21E-35)	NA	NA	NA	NA	NA	KhpA/KhpB, KH domain	GCA_001318175.1_ASM131817v1_fai-gene-cluster-1|FAY_002387; GCA_002438315.1_ASM243831v1|GFD_001498	MDELKELVLTIVRPLVSFPDQVVLEVEESEEFIEYNLSVAPEDIGRIIGKQGRVAKAIRTIVYSVRLNQPKKVRLNILDNKK
OG_456	True	0.000395883	276	107	"+"	NA	NA	0.0695971	0	1.18681	1.18681	0	0	0.367754	-0.0439806	NA	small subunit ribosomal protein S16 (4.770311450857242E-47)	30S ribosomal protein S16 (2.4140168196851366E-40)	VIMSS355893 (3.79E-55)	NA	NA	NA	NA	NA	Ribosomal protein S16	GCA_001318175.1_ASM131817v1_fai-gene-cluster-1|FAY_002388; GCA_002438315.1_ASM243831v1|GFD_001497	MAVKIRLKRMGSKKAPFYRIVVADSRSPRDGRFIETVGTYNPLKDPAEVTLKEELVLDWLAKGAQPSDTVRNLLSKEGVMKKHHEAKFAKK
OG_324	True	0.000395883	348	112	"+"	NA	NA	0.0652174	0	1.41729	1.41729	0	0	0.426724	-0.0100218	NA	large subunit ribosomal protein L19 (8.507255759275503E-55)	50S ribosomal protein L19 (2.829447352557839E-50)	WP_002357176.1 (3.21E-74)	NA	NA	NA	NA	NA	Ribosomal protein L19	GCA_002115415.1_ASM211541v1_fai-gene-cluster-1|EHT_001068; GCA_002438315.1_ASM243831v1|GFD_001503	MNPLIEELTKEQLRSDIPAFRPGDTVRVHAKVVEGTRERIQLFEGVVIKRRGAGISETYTVRKVSNGVGVERTFPLHTPRVAKIEVVRYGKVRRAKLYYLRALHGKAARIKEIRR
OG_257	True	0.000395883	213	114	"-"	NA	NA	0	NA	1	1	0	0	0.248826	0.0566038	NA	NA	NA	NA	NA	NA	NA	NA	NA	NA	GCA_002005975.1_ASM200597v1_fai-gene-cluster-1|AYW_000975; GCA_002006005.1_ASM200600v1_fai-gene-cluster-1|FMU_000788	MNINNLVKLVEQRFKESGLEQLKKDNSPELFSNFTEDDIPTLKQLKYYSDYWTQTRENELNLEKLIIKKK
OG_258	True	0.000395883	201	115	"+"	NA	NA	0	0	1	1	0	0	0.323383	-0.446154	NA	NA	NA	NA	NA	NA	NA	NA	NA	NA	GCA_002005975.1_ASM200597v1_fai-gene-cluster-1|AYW_000976; GCA_002006005.1_ASM200600v1_fai-gene-cluster-1|FMU_000789	MKVREQFKIVSDEDNVYKIKIVNINEYREADHKYLVDLYMNDKYLGEGFCGDSLFDDERILKEETE
OG_260	True	0.000395883	273	116	"+"	NA	NA	0	0	1	1	0	0	0.369963	-0.108911	NA	NA	NA	VIMSS356272 (1.42E-25)	NA	NA	NA	sp|P21318|YR7D_ECOLX Protein ORFd in retron Ec67[Xu] (2.6746678566377156E-34)	NA	ASCH domain; Domain of unknown function (DUF3850)	GCA_002005975.1_ASM200597v1_fai-gene-cluster-1|AYW_000977; GCA_002006005.1_ASM200600v1_fai-gene-cluster-1|FMU_000790	MIHELKILPEYFEAVTSGRKQFEIRKNDRDFKVGDQLILREYKKYIKHELPGLTRPTFSYTGDSYKAEITYITDYMQKSGYVVLGIKGVN
OG_259	True	0.000395883	564	118	"+"	NA	NA	0	0	1	1	0	0	0.342199	-0.253886	NA	NA	NA	WP_002303033.1 (3.03E-129)	NA	NA	NA	NA	NA	Terminase large subunit, endonuclease domain	GCA_002005975.1_ASM200597v1_fai-gene-cluster-1|AYW_000986; GCA_002006055.1_ASM200605v1_fai-gene-cluster-1|BIY_000919	MDEDGKAVLKVKQLYFIPNEDLEFREKEDNVPYSDLAEQGFVEFCDGKMIDQDQILQYIEDCMNLYDIQQVNYDPAMSDKLVEKLENLGLECVEVAQYPKVLNAPFDDVERLFYEKRIQFDNPLFLYCTLNVVAITNINGQKAPSKRQSKKKIDGFVAFLCGHKETMNQMTDIDSDELDDYLSSIYR
OG_493	True	0.000395883	1533	135	"+"	NA	NA	0.14497	0	0.755424	0.755424	0.0116959	0	0.367199	-0.128812	NA	NA	phage portal protein (8.364302319890785E-33)	Q833E4 (1.32E-234)	NA	NA	NA	sp|O64207|PORTL_BPMD2 Portal protein[XpXrXs] (2.484104851497578E-38)	NA	Phage portal protein, SPP1 Gp6-like	GCA_001547045.1_ASM154704v1_fai-gene-cluster-1|EXV_000741; GCA_002909305.1_ASM290930v1_fai-gene-cluster-1|BCQ_002259	MISSVLSLKKYKKLRVKYATQIEEGLFDPNAFIEDMKPFFDDRERKYLAYTSEKNEIDSREKPKTDIVKVNNKLHAGMYSVVVDQAVNHFTGIPIKWDYDVSEQKRTLIQRLKDKLLKNDIELPSVPEEFEKLTRQLDSMRFAMLDSETATFQGATGLAFRLLEPVEEDDGWKLRASNIEPWKAEKYENAAVYIKEKYDSYQKKFYEEMKVVTRKKILTYARYTDLNFVVSGAFKKLDEVDNPLGVITLAEFKNNTNRYCDFEVAEEISDAIDRVLSDQQNEIEQFKLAYMLVTGADLSKDKAKKMMEQLGIINLKDPTAKAEYVTKDLAKDFNEYHLDLLKKQFYTVCKAIDFNDEVFKSNSSGEARKWQIISLEAKTNTKEQYFREGLKECAEVIAAYLDFAEKVEIEPEKIIFTFSRSLPTDLSYLAEALPKLAPYVSKRTIQSQIPFVTDVDYENEMIELESRSAYPDSEYNFGGGIVEDDRNEVLDQTSRTGRSSKAQTRKSDAKETK
OG_858	True	0.000395883	532.5	164	"+"	NA	NA	0	0	1	1	0.161458	0	0.351393	-0.138211	NA	NA	NA	Q3Y2P3 (4.32E-128)	NA	NA	NA	REFSEQ tail protein with peptidase activity[Xu] (4.142489495584594E-7)	NA	NA	GCA_001594345.1_ASM159434v1_fai-gene-cluster-1|GAP_000840; GCA_018517165.1_ASM1851716v1_fai-gene-cluster-1|ESB_000987	MIDNLITIYDKNDANNLAEHLYDTQGLGALSDWLTATVSNKLNGAEIFQGTYSINGTNADLIVDGRIIQCYVDENRAKQRLRIYYAKTSVIGNTIEVKAEPIFNDIRKSVLNKYDSGTEKITATQAWQNAKVLAKPAIPSQFSFSSLVDTLANVKIEKANFLEFFGGKEGSILDRFHGEFLKDNNTLRHEKV
OG_551	True	0.000395883	519	168	"+"	NA	NA	0	NA	1	1	0	0	0.410405	-0.192488	NA	NA	NA	VIMSS356925; VIMSS356162 (1.18E-38)	NA	NA	NA	REFSEQ hypothetical protein[Xu] (6.328925924337118E-26)	NA	CHAP domain	GCA_003287835.1_ASM328783v1_fai-gene-cluster-1|BNE_000993; GCA_016599235.1_ASM1659923v1_fai-gene-cluster-1|EUP_000919	MIEEKGLNHLKSLLNQPIGNHQCYALSAEYAGVMIGPDMGAGTKYEIKVRHGNVFSAAEIGRAYPWSLYLWTVIAHPEYDQLVVGSIINWERNAKISDTFESHEYYGHTGVIKGLENGRIQTYEQNAESGGIVAEYDREFFGSGQIASICIPPDFEKGVVINGKVERSTQHN
OG_280	True	0.000395883	165	171	"+"	NA	NA	0	0	1	1	0	0	0.424242	-0.142857	NA	NA	NA	NA	NA	NA	NA	NA	NA	NA	GCA_002005995.1_ASM200599v1_fai-gene-cluster-1|ARM_000780; GCA_002006055.1_ASM200605v1_fai-gene-cluster-1|BIY_000931	MDLKTFTAQIELMHQEALRQSVSYEDKWLNTFHGGRESALDQVLKLLKGECRDG
OG_281	True	0.000395883	303	172	"+"	NA	NA	0	0	1	1	0	0	0.448845	-0.25	NA	NA	NA	NA	NA	NA	NA	NA	NA	NA	GCA_002005995.1_ASM200599v1_fai-gene-cluster-1|ARM_000781; GCA_002006055.1_ASM200605v1_fai-gene-cluster-1|BIY_000932	MDKKAAMQRIIELTYSEDWQNDKEAASEVMRLGRAMWADKSNKPRPRKIAIWHGDKLLVIGTAEQLASLTGLHEKIVRKRARCGYTDAKKRTFRYVEESS
OG_282	True	0.000395883	162	173	"+"	NA	NA	0	0	1	1	0	0	0.425926	-0.304348	NA	NA	NA	NA	NA	NA	NA	NA	NA	NA	GCA_002005995.1_ASM200599v1_fai-gene-cluster-1|ARM_000782; GCA_002006055.1_ASM200605v1_fai-gene-cluster-1|BIY_000933	MTTEEVIQMRIRSLQREIDDLERTKAVMVNETARKAIDLHIENLRREIHRLEE
OG_283	True	0.000395883	300	174	"+"	NA	NA	0	0	1	1	0	0	0.39	-0.282051	NA	NA	NA	NA	NA	NA	NA	NA	NA	NA	GCA_002005995.1_ASM200599v1_fai-gene-cluster-1|ARM_000783; GCA_002006055.1_ASM200605v1_fai-gene-cluster-1|BIY_000934	MDKKAAMKRIAELTKSESWQEDKEIVAEVQKLGKSMWTEKPKRRTPRKIAIWHDDRILVTGTAEQLSEITGLSKNIIWDRARSLWIDSKGRQFRYVEER
OG_744	True	0.000395883	975	184	"+"	NA	NA	0.109568	0	1.20904	1.20904	0	0	0.309744	-0.153024	NA	choloylglycine hydrolase [EC:3.5.1.24] (2.5772245386282545E-122)	choloylglycine hydrolase (7.16279089243495E-151)	VIMSS354791 (3.76E-219)	NA	NA	NA	sp|P54966|Y284L_PBCV1 Uncharacterized protein A284L[Xu] (6.382739939642895E-43)	VFG019385(gb|WP_003728858) (bsh) bile salt hydrolase [BSH (VF0350) - Stress survival (VFC0282)] [Listeria monocytogenes serotype 4b str. CLIP 80459] (6.02E-188)	Linear amide C-N hydrolases, choloylglycine hydrolase family	GCA_006541545.1_ASM654154v1|HME_001135; GCA_900179105.1_19789_6_165|CVD_000501	MCTAITYVSKDHYFGRNFDYELSYNEVVTITPRNYKLVFRKVNDLDTHYAIIGIAAGIADYPLYYDAINEKGLSMAGLNFSGYADYKKIEKEKENVSPFEFIPWVLGQCSTVDEAKKLLKSLNLVNINYSEELPLSPLHWLLADKEKSIVVESTKEGLRVYDNPVGVLTNNPSFDYQLFNLNNYRVLSSEIPKNNFSDQIELDIYSRGMGGIGLPGDLSSVSRFVKATFTKLNSVSRDSESESISQFFHILSSVEQQKGLCDVGEEKYEYTIYSSCCNLEKGIYYYRTYENSQITAVDMNKEDLEKDSLIVYPIVETQQIKYIN
OG_745	False	0.000395883	630	186	"-"	NA	NA	NA	NA	NA	NA	0.402655	0	0.380952	-0.0472441	NA	putative transposase (4.4843382087192185E-77)	IS6 family transposase (4.686055707886297E-78)	VIMSS1787398 (1.01E-149)	NA	html.2020//ISS1N ~~~html.2020//ISS1N_unknown_unknown_ORF~~~Transposase~~~; html.2020//IS1297 ~~~html.2020//IS1297_unknown_unknown_ORF~~~Transposase~~~ (5.44E-152)	BGC0000523|c1|1536-2216|+|CAC33837.1|putative_IS1519L_transposase|CAC33837.1 (3.39E-147)	sp|P0A043|T431_STAAM Transposase for insertion sequence-like element IS431mec[Xr] (4.643034026129964E-92)	NA	DDE domain; Integrase core domain	GCA_006541545.1_ASM654154v1|HME_001133; GCA_006541545.1_ASM654154v1|HME_001137; GCA_018531555.1_ASM1853155v1|AKQ_001130	MNKFKGKQFKKDVIIVAVGYYLRYNLSYREVQELLYDRGINVSHTTIYRWVQEYDKLLYDLWKKKNKQSFYSWKMDETYIKIKGRWHYLYRAIDADGLTLDIWLRKKRDTQAAYAFLKRLVKQFDEPKVIVTDKAPSLGSAFRKLKSVGLYTKTEHRTVKYLNNLIEQDHRPIKRRNKFYRSLRTASSTIKGMETIRGIYKKNRREGTLFGFSVSTEIKVLLEIPA
OG_746	True	0.000395883	939	189	"+"	NA	NA	0.00106838	0.03	1.71474	1.71474	0	0	0.410543	-0.128403	NA	2-dehydropantoate 2-reductase [EC:1.1.1.169] (3.0819422565862195E-67)	2-dehydropantoate 2-reductase (3.423749946748481E-148)	VIMSS354788 (3.97E-224)	NA	NA	NA	NA	NA	Ketopantoate reductase PanE/ApbA; Ketopantoate reductase PanE/ApbA C terminal; NAD-dependent glycerol-3-phosphate dehydrogenase N-terminus	GCA_006541545.1_ASM654154v1|HME_001140; GCA_013103695.1_ASM1310369v1_fai-gene-cluster-1|AAG_000506	MKIAIAGAGAMGSRFGLMLKQGGNDVLLIDGWQEHINAIKENGLKANYNGEEITVKVPIVNQNEVPTGEQFDLIILFTKAMQLEKMLQDVKPLIADHTEVLCLLNGIGHEDVIEKFVPMEKIFIGNTMWTAGLEGPGKAKLFGSGSVELQNLGIGQEESAKKLAETLSASGLNAKYSDNIHYSIYRKACVNGTMNGLCTILDVNMAGLGATKPAHDMVVTIVNEFAAVAAKENVNLDIPEVIEHVETCFEPTTIGMHFPSMHQDLIKNNRLTEIDYINGAISRKGKKYGVVTPYCDFLTQLVHSKEEILGAK
OG_815	True	0.000395883	861	204	"+"	NA	NA	0.0138365	NA	0.973048	0.973048	0.136808	0	0.362697	-0.122836	NA	GlcNAc-P-P-Und epimerase [EC:5.1.3.26] (4.933312901443087E-14)	2-alkyl-3-oxoalkanoate reductase (0.000002013214414079208)	VIMSS1099112 (1.34E-119)	NA	NA	BGC0001590|c1|11-931|+|orf4|NAD-dependent_epimerase/dehydratase|AQP25545.1 (2.44E-94)	sp|Q9EQC1|3BHS7_MOUSE 3 beta-hydroxysteroid dehydrogenase type 7[Xh] (1.481252354298414E-8)	NA	NAD dependent epimerase/dehydratase family; NAD(P)H-binding; NmrA-like family	GCA_000737555.1_ASM73755v1_fai-gene-cluster-1|CHZ_001784; GCA_014325665.1_ASM1432566v1|BMI_001472	MQTVIGSNGQIGYELAKELNQTYGKQLRLVSRNPKSINDTDELISADILDREATIRAVAGSEIVYFAAGLPMDSEQWKTKFEIMLENVIQACKETKAKLVFFDNTYMYEKNDTEQFEDSKFIYDGIKSTVRAKMADRLVTEMENPDIDVMICRAPEFYGPNKTQSITNSLLFNRVKDDKTALVPISDQTLRTLIWTPDASKAMALLANQTDTYNQTWHLPCDVSRTYEEMIKLMEEKLRKPVKYKVIKQWMFDLGSIFTKIVKELKELLPRYHYNNKFNSDKFKKKFPDFEITTFSNALDELFKLEK
OG_816	True	0.000395883	678	205	"+"	NA	NA	0.0133333	NA	0.980396	0.980396	0	0	0.337758	-0.235711	NA	D-lactate dehydratase [EC:4.2.1.130] (5.098326876993079E-35)	glyoxalase III HchA (1.3971261990810997E-18)	WP_029257778.1 (3.54E-94)	NA	NA	BGC0002379|c1|47157-47822|+|PRtIB026_34020|thiazole_biosynthesis_protein_ThiJ|BCJ07537.1 (8.98E-66)	NA	NA	DJ-1/PfpI family	GCA_000737555.1_ASM73755v1_fai-gene-cluster-1|CHZ_001785; GCA_014325665.1_ASM1432566v1|BMI_001473	MKKILIVETNVNQYKGTNKATGLWLGETVEFLAEIYKYQFEADFVSPLGGYVPIDPRSMKNLDSDVMDIYSNKTFIEKGLKNTLSPANVKSEDYIAIYFTGGHGVMWDFPENNALQKIASDIYESNGYVLSVCHGIAGLLNIRLANNDYLIANKKLTGFTKTEERLAMKSKVVPFDNEEMTVKRKGHFIKKRFFKSHVVKDGHLITGQNPYSTRELARTFIKEVI
OG_576	True	0.000395883	474	214	"-"	NA	NA	0	NA	1	1	0	0	0.295359	-0.171429	NA	NA	NA	NA	NA	NA	NA	NA	NA	NA	GCA_003319985.1_ASM331998v1_fai-gene-cluster-1|DJZ_002266; GCA_003320255.1_ASM332025v1_fai-gene-cluster-1|BPF_001795	MSIDDCLEEQIRLFLKFLKVKPQNNYFTCYSYAHPVLNSLPFSPLVQGLITNIVLLVCTPNEIFVKKIGSGISSVRLKEEEYTQKIIHIPKTEIKRFEIKDYSALGLDSGYLLTIEAKKKYYYHIANVTGNDFSTRNFFEMKYQKFLGLLTADKTIE
OG_558	True	0.000395883	645	237	"+"	NA	NA	0	0	1	1	0	0	0.344186	-0.225225	NA	NA	NA	NA	NA	NA	NA	NA	NA	NA	GCA_003319265.1_ASM331926v1_fai-gene-cluster-1|HPQ_000622; GCA_003319285.1_ASM331928v1_fai-gene-cluster-1|HBQ_000107	MDSYEGLTDQLFHKLEADRNRIHYAKNVCIEDLWQEERDYLLALPEKPYPVFKDHLVKVNKYNEVKVDQTLVHVPKGGNYSQLQMILTWDQLKIVSPNGEILLDDYRPYMKKRKALPWLSIIKTWIHKPRVVEYSRYNKYLPGRIKEFLLVDNLIIRRKRLEGLASLLVSHDMKKINEEFYELIAQDKLPSDNNPYEVDWSKYDSLAPREEAVN
OG_895	True	0.000395883	645	245	"-"	NA	NA	0	NA	1	1	0	0	0.395349	-0.0509804	NA	NA	YigZ family protein (8.848241522240839E-70)	VIMSS40090 (3.09E-71)	NA	NA	BGC0001298|c1|627-1253|+|AGY30673.1|hypothetical_protein|AGY30673.1 (1.38E-48)	NA	NA	Domain of unknown function (DUF1949); Uncharacterized protein family UPF0029	GCA_900180165.1_19952_1_21|BNS_002568; GCA_900180195.1_19952_1_28|GXC_000623	MIERYRTIKENGQSEIEIKKSRFICSLRRIESEDQAKSFIQEIKKEHWKANHNCSAFIIGEKNEIQRSSDDGEPSGTAGVPMLEVLKKNQLINVAAVVTRYFGGTKLGTGGLIRAYTHAVSQALSDIGIVEGTLQQEISVMITYPQLGKLQNYLELQHFFIKEIQYTDQVSVICAVDEKSADHFKESIIELLNGQVQFEEGPVSYHEQLVTDHI
OG_896	True	0.000395883	288	246	"+"	NA	NA	0	0	1	1	0	0	0.388889	-0.142857	NA	NA	NA	NA	NA	NA	NA	NA	NA	NA	GCA_900180165.1_19952_1_21|BNS_002569; GCA_900180195.1_19952_1_28|GXC_000624	MQERMKKYDAITHYLKNNGGSQVTLTFTQFDELLFPSNGLPKTARESTDWWANDYKHPEKGAYGWINAGYEVVVINLDKEYVVFNKLVKSSWLFD
OG_739	False	0.000395883	99	247	"-"	NA	NA	NA	NA	NA	NA	0	0	0.323232	-0.25	NA	NA	NA	WP_063627468.1 (3.02E-8)	NA	html.2020//ISEfa5 ~~~html.2020//ISEfa5_unknown_unknown_ORF~~~Transposase~~~ (3.25E-13)	NA	NA	NA	NA	GCA_005886715.1_ASM588671v1_fai-gene-cluster-1|FZC_001756; GCA_005886735.1_ASM588673v1_fai-gene-cluster-1|GVO_000961; GCA_005886735.1_ASM588673v1_fai-gene-cluster-1|GVO_000987	MNDSIKKMLRLIEKDLMITEVSYETFQKKKRR
OG_712	True	0.000395883	279	255	"+"	NA	NA	0.101449	NA	1.24379	1.24379	0	0	0.403226	-0.173779	NA	galactitol PTS system EIIB component [EC:2.7.1.200] (5.688494986215239E-30)	PTS galactitol transporter subunit IIB (1.403438470305175E-13)	VIMSS4041369 (6.20E-34)	NA	NA	NA	NA	NA	PTS system, Lactose/Cellobiose specific IIB subunit	GCA_004309355.1_ASM430935v1_fai-gene-cluster-1|EQI_001826; GCA_017377575.1_ASM1737757v1_fai-gene-cluster-1|BBX_003017	MKKIIVACGSGVATSQTVASKVSRLLKDRKVDAYVEAVDLKSVDRYMDSSVAYITITKTTKEYPIPVINGIAFLTGMGQEAELQKLIDIVNS
OG_950	True	0.000395883	787.5	303	"+"	NA	NA	0.269746	0	0.312522	0.312522	0.0912409	0	0.32751	-0.167045	NA	chromosome partitioning protein (1.7457330746626417E-30)	ParA superfamily DNA segregation protein PrgP (4.924820108062033E-15)	NA	NA	NA	NA	sp|B8GW31|PARA_CAUVN Chromosome partitioning protein ParA[Xh] (5.792122814342101E-24)	NA	AAA domain; Anion-transporting ATPase; CobQ/CobB/MinD/ParA nucleotide binding domain; Cellulose biosynthesis protein BcsQ; NUBPL iron-transfer P-loop NTPase	GCA_001021815.1_ASM102181v1_fai-gene-cluster-1|EDQ_000131; GCA_001318365.1_ASM131836v1_fai-gene-cluster-1|ATD_002265	MSLVISANVDKGGVGKTTIVKNLAEKLAEKKLAKVLIIDLDESGSLSSRFLSEEEIESIEEKNTVIDLYKKEDVEPIKVDENLDLIVGAKLLSELKEELKDRRQREIILLRWIAKYQVELSEKYDYILIDTENDEDILVDNALVISDKVLAIADVDVDDIKKLLKEVEYVERLKKTIVNELTIESDVNAEVLKVANKIDKRAADDKEFREKIESLEAVDPSYIGYLEKRLDLLTEKTSILSSDIAKKEKKNYETKDEFYDTLVRKIDKIADVKA
OG_836	True	0.000395883	1483.5	380	"-"	NA	NA	0.141312	0	0.792901	0.792901	0.00202429	0	0.421303	-0.0432004	NA	aspartyl protease family protein (1.7278371953659656E-13)	XrtA/PEP-CTERM system TPR-repeat protein PrsT (3.602347680324634E-8)	NA	NA	NA	NA	REFSEQ aspartyl protease[Xu] (0.0000012340623360090039)	NA	Anaphase-promoting complex, cyclosome, subunit 3; Aspartyl protease; gag-polyprotein putative aspartyl protease; Tetratricopeptide repeat; Tetratricopeptide repeat	GCA_016745255.1_ASM1674525v1_fai-gene-cluster-1|ALB_000383; GCA_017830045.1_ASM1783004v1_fai-gene-cluster-1|HAV_000729	MNKQLTAKVMSALLCAGFLVSTLTACDAADASSQQVSAKESKAEKTTLSSEALDAEEIEHTREYYSKQLETLEKKYKEDTENEAAALQYAEALFALGEFDEAEELVETLMKEKSPDPEVLYLAAQLSYLNGEYETAEKLYNELLEEASDSFGQKATVGLLMVYYQTNQYSKAQELSLEDDDSTKSLLDMMQAFDSSDPYDIDWNGKEKTEIPFTITDPLPVIPIEVNGVKMNALIDTGGDSLVIDQDKAAELGIETLAQDTGSFAGGNTADIGLGKAESLKMGGIDITNVPVMLGPFDGFADVIPEVENIHAIIGTNVLQQFIPTMDYTTGELVLRPRDEVGKSQLKKEQKSEEIAEKIPFTLASTHYMFAKGAINGYDDLNMFVDSGLAAEDDAGMILPEETMDLTDIPMPELEDAVGGGMGGSDYQEASYDVDSYGLGDLQLKNGRGYYFTGDTLDMYDETGFVTDALISHNYLKQYKWTIDFDAMDMTFSK
OG_753	True	0.000395883	120	396	"-"	NA	NA	0	0	1	1	0	0	0.416667	0.08	NA	NA	NA	WP_002356863.1 (3.57E-21)	NA	NA	NA	NA	NA	NA	GCA_000392795.1_Ente_faec_12030_V1_fai-gene-cluster-1|BHV_002393; GCA_008121035.1_ASM812103v1|BVV_001063	MKDTFRLENQTIYFGTERAISASPQTIWRYLTETDKLKQ
OG_835	True	0.000395883	132	398	"-"	NA	NA	0	0	1	1	0	0	0.310606	0.0243902	NA	glyoxylase I family protein (3.047257954103417E-10)	VOC family protein (1.3729709484644356E-7)	WP_002356864.1; VIMSS356366 (1.29E-21)	NA	NA	NA	NA	NA	Glyoxalase/Bleomycin resistance protein/Dioxygenase superfamily	GCA_016428675.1_ASM1642867v1_fai-gene-cluster-1|ECU_000131; GCA_016464665.1_ASM1646466v1_fai-gene-cluster-1|BGV_000449	MFFKEIHHVAINASNYQATKNFYVEKLGFEVLRENHRPEKKRY
OG_781	True	0.000395883	339	401	"+"	NA	NA	0.00813008	0	0.996212	0.996212	0.422535	0	0.410467	-0.1992	NA	trehalose PTS system EIIBC or EIIBCA component [EC:2.7.1.201] (3.097739969437694E-59)	PTS system trehalose-specific EIIBC component (1.5076488213523382E-51)	VIMSS356365 (2.64E-88)	NA	NA	NA	NA	NA	Phosphotransferase system, EIIC	GCA_000205205.1_ASM20520v1|FNR_002950; GCA_000393015.1_Ente_faec_T5_V1_fai-gene-cluster-1|AUA_002018	LIALSNIAQGSAVLAVIFLHRGNKKEEQVSIPALISCYLGVTEPALFGINLKYVYPFVAGMIGSAMAGMFATLMGVRATSIGVGGLPGILSIVPQYYLPFLGAMVIAIIVPMGLTYIFRKKGIFNKVDPVDEETGMLYSEEG
OG_837	True	0.000395883	840	421	"-"	NA	NA	0.0722892	0	0.993131	0.993131	0.576531	0	0.361026	-0.0899904	NA	NA	NA	NA	NA	NA	NA	NA	NA	Homing endonuclease associated repeat	GCA_017315845.1_ASM1731584v1_fai-gene-cluster-1|AUN_002355; GCA_017316085.1_ASM1731608v1_fai-gene-cluster-1|CJQ_003205	MSEKLTESFLISEVKKLGVELGRTPKYKEFKYSRTAAKTFNSWNNFLSEAGFKELHNWEKIDLDNLKLEVIELTNKLGHSPTLVEFGFSKAVSISNKYKSWGNFLSLCGLPPSDKSNKHTKESLLSDVRALAKRLNKTPLKSEFPFRESVLYYFESWDEFILSAGLVPPKKNRSVSISDDQLIKEVRSLANDLKRVPKSKEFKRYSTARERYKTWTFFLITAGLERPEDKCIVCGKEVKRKGSKFCSRKCYADSKQNIKECVVCGKSFAEPPSSEKVCCSHSCGKEHRQQLQLSGAYDKANEKWLLEKEKYFAEHKGDKHPNAKYWKIKSPIGKIYETVNLKDFIRQNLELFDGSSVRQAFDGIVKIKASEQGKRKRPVKSYKGWTLLDWKD
OG_411	True	0.000395883	927	457	"-"	NA	NA	0	0	1	1	0	0	0.318231	-0.0915254	NA	NA	NA	NA	NA	NA	NA	NA	NA	NA	GCA_002197645.1_ASM219764v1_fai-gene-cluster-1|FNX_001531; GCA_014644255.1_ASM1464425v1_fai-gene-cluster-1|ELB_003052	MNDILSRISNKIGDKNIVDKLSALSKSDLNSLLLEVFDRQANTLTVTDILKSYQLNRFTIPSSIDPEEFHTLESKLLRKARNMDIKTTMLSPSAPLGSCSVFGSVDQYNVVSALRGTETLSDPSNMLAIIIADKLKRKEENNSIPIHIATTARAVRAQNFVGKGIYSHFGLYCMVSSGIDTGSYTCEKMLLEKHLNYYKDLLSEIENVRFSIILRKRNGYKDNDGFLDRMVETIKLIFPNIELSIHNDDVDNNYYQGINFKLSVKQGNETVEIVDGGFVDWTYQMLGNKKERCLISGIGLERFLVAIS
OG_410	True	0.000395883	621	458	"-"	NA	NA	0	0	1	1	0	0	0.286634	-0.191011	NA	CRP/FNR family transcriptional regulator, anaerobic regulatory protein (3.888525289648888E-24)	transcriptional regulator YeiL (5.962160907311027E-10)	NA	NA	NA	NA	NA	NA	Cyclic nucleotide-binding domain	GCA_002197645.1_ASM219764v1_fai-gene-cluster-1|FNX_001530; GCA_014644255.1_ASM1464425v1_fai-gene-cluster-1|ELB_003053	MHLIDFMNEDIKKKLIKKTYKKKETILFAEQENEYVILMIDGIAEAFILNLKGNISTIHLYRSGSFFGEMEQFNDGKKPVEIVAFTDCNVYKLHRDDFLNWLKGDFEATKFLIREITSKLVVNAELIEELSSLSVKERLLRCISLHYYRSELNLLTKKQLVSEVNAPIRSINRAINECVQEHLIAYENKRFSVINQREVLKNLPTT
OG_547	True	0.000395883	126	473	"+"	NA	NA	0	0	1.00358	1.00358	0	0	0.277778	-0.314286	NA	NA	NA	NA	NA	NA	NA	NA	NA	NA	GCA_003236205.1_ASM323620v1|BMU_000331; GCA_017315845.1_ASM1731584v1_fai-gene-cluster-1|AUN_002350	MVAERAHRTVTAKINYKFKGYRLLNLKNELIIIDIQCKLMI
OG_848	True	0.000395883	942	481	"-"	NA	NA	0	0	1	1	0	0	0.303609	0.048951	NA	proline iminopeptidase [EC:3.4.11.5] (4.028973431009223E-24)	proline iminopeptidase-family hydrolase (7.488831057681979E-20)	WP_031671946.1 (9.12E-105)	NA	NA	NA	sp|A0A7H0DN16|PG043_MONPV Monoglyceride lipase homolog[Xu] (1.836109296270613E-15)	NA	alpha/beta hydrolase fold; Serine aminopeptidase, S33	GCA_001742285.1_ASM174228v1_fai-gene-cluster-1|CRE_002328; GCA_017874895.1_ASM1787489v1_fai-gene-cluster-1|ASA_001185	MLKKTIDFGEYIKLNNDTQYIHVLSKNPENPILIYLHGGPGDAALPLVKKFNYELSIDYTLIIWEQRGAGKSYSPFKKRKKPITIDVFIKDLKSLIDYLLIKFNKEKVYLLGHSWGTLIGTKFILEFPELVYKYIGCGQITNPSNMFEAAKDFVIDYSTNEKIIKKVAPINTNFSQNNWHQELMYLMKYVIKYQGSLYNKSSYISLYPYFVFSKDYSLKDCFYRLKGSQQSIDYLWQEVCQTNLESFTSFNVPIVFIEGEYDYHCSSKLAFDYYKTITSKKDWYTIENTAHFPQWSKPKQFNKIVRSLKEGSI
OG_789	True	0.000395883	102	518	"+"	NA	NA	0	0	1	1	0	0	0.333333	0	NA	NA	NA	NA	NA	NA	NA	NA	NA	NA	GCA_013371115.1_ASM1337111v1_fai-gene-cluster-1|BUX_000335; GCA_013371315.1_ASM1337131v1_fai-gene-cluster-1|AGI_000332	MKKKITVTAMSLLTALFYCQLTGSPIRSTMNLI
OG_550	True	0.000395883	480	527	"+"	NA	NA	0.0104822	0	0.998941	0.998941	0	0	0.355208	-0.214079	NA	NA	NA	NA	NA	NA	NA	NA	NA	NA	GCA_001730295.1_ASM173029v1_fai-gene-cluster-1|CEV_002667; GCA_003236205.1_ASM323620v1|BMU_000337	MNDVKLEELQDIFDDRYIKKEDLEKQVNEVASKKYASKQDLLEAIGKIEAMQVEQTRNTEMLNKIYEIVISIQEDQSQQKAKLALLATDVEIAKKVLFRQVWESLPRIVRVFVISISIFLLLIIFSALIGETANQFMQTNGLYVAVATATISYLFSRKE
OG_549	True	0.000395883	148.5	528	"+"	NA	NA	0.0108696	0	1.00526	1.00526	0.0980392	0	0.343631	-0.311898	NA	NA	NA	NA	NA	NA	NA	NA	NA	NA	GCA_001730295.1_ASM173029v1_fai-gene-cluster-1|CEV_002668; GCA_003236205.1_ASM323620v1|BMU_000336	MSYCQWWNPWCKGKRAVKNVLNDQVLRILEEQKKEEQKKEEQNIKKTKEEA
OG_548	True	0.000395883	276	529	"+"	NA	NA	0.018315	0	0.994216	0.994216	0	0	0.416667	-0.321739	NA	NA	NA	NA	NA	NA	NA	REFSEQ holin[Xu] (9.406541762240002E-16)	NA	Bacteriophage A118-like holin, Hol118	GCA_001730295.1_ASM173029v1_fai-gene-cluster-1|CEV_002669; GCA_003236205.1_ASM323620v1|BMU_000335	MDSILASATTIVAFVLAATQLVKKYTGTDNKWLPLINLGLGVALGIGWSLSYDPENLINFIWGGAIAGLAAGGFYDLGASNLKKGSEEDGD
OG_863	True	0.000395883	939	531	"+"	NA	NA	0	NA	1	1	0	0	0.252396	-0.257384	NA	NA	NA	NA	NA	NA	NA	NA	NA	NA	GCA_900143425.1_Hp_76_7_05_fai-gene-cluster-1|BMN_001264; GCA_900148605.1_Hp_76_7_05_fai-gene-cluster-1|BYN_000827	MTTKTKNLHFFRLELLRLTEDRNGDSVMSPLSIKEKNIYLDDLVKNHLNSNNALKVKRYDSNSTKEKFASVEIITSNEYYVFGKMGKEQDINQFQIRKNDSLESRLISKESDELFEAFSYFLIDKKTFAVTYIKEKVAPNISYLSDMFTQEFKDSNKIWGKTIVLMDEDAIDKLSRKKVIGTIEYELTLPAGTHKEITGLSEDEYILLQNQKHIKTCVKLVTDSRKNSVFDSYEKAKEFFSKFKSKNINLKVKAKEDEDDIMQEFKLLNDNFTKKAKFNYDTSKTANDLQEEIESQMWIQFKKNESDILSYI
OG_822	True	0.000395883	595.5	532	"+"	NA	NA	0.254054	0.226316	0.299524	0.299524	0.119048	0	0.286955	-0.329012	NA	NA	NA	WP_016633439.1 (7.44E-50)	NA	NA	NA	NA	NA	NA	GCA_000395785.1_Ente_faec_VAN_342_V1_fai-gene-cluster-1|DBZ_001359; GCA_015547065.1_ASM1554706v1_fai-gene-cluster-1|ABE_000052	MVRYESFHGTAKDIAKDKIKSDKKNIDKTVITTEFSTGINYNRTKIQDKAKMPNDLGSGIYSFLSTKEYDGIKLAEKYISKFKDDYSVVKVISIFEEIEILDFEEKDVRDKFIELREKILERVKIIYKISVKESNSKKRAVLDGLVIEFLIQEKAKRENKEIDAVLGESYTPYEETEKDRKLVSYVPNGKELCLRNKDKICWELLKEVKL
OG_818	True	0.000395883	999	533	"+"	NA	NA	0.232292	0	0.395434	0.395434	0.0697674	0	0.329048	-0.171316	NA	NA	NA	WP_012117319.1 (3.92E-62)	NA	NA	NA	NA	NA	HipA-like kinase	GCA_014889535.1_ASM1488953v1_fai-gene-cluster-1|CQC_001191; GCA_902160955.1_25426_7_225_fai-gene-cluster-1|GHZ_001650	MVDKLFVESYLKDQAPKLGQSKPLKVTAEDGDLYFLKTEIVRTNETWINENAVFFQELLASLLAKYLKVDVPDIAILELEKDIIEANAELLFSKKYKPGLYFATKKVNEVEDNLAESISELVRLKKPKVKRTWTQYLKDVSNPEIVADIIVLDLLLQNFDRFDNKGNLLIGKEEKLRKLYAIDHGHAFGTPVYDKAKIKLLKLNIFNDSAEENNYINSQLDLLLNIARRYGGRRTFNLAGEVFKAIETNVDLENPDNNSFLEIVDLLEELDKDKLDDILSEIPEEWLISKDLQKDLYLEFLIRQAKLVKDIIEKLVLAQLFSNYRGGDLKWKESYSSEISSGIL
OG_819	True	0.000395883	882	534	"+"	NA	NA	0.248843	0	0.375591	0.375591	0.033557	0	0.298148	-0.116543	NA	NA	NA	NA	NA	NA	NA	NA	NA	NA	GCA_014889535.1_ASM1488953v1_fai-gene-cluster-1|CQC_001192; GCA_902160955.1_25426_7_225_fai-gene-cluster-1|GHZ_001649	MERIIQIRRVVWYSIIKYVADVVKGEILNIGIVIEISEKSEVKYSLLEPDNIKFKAILESKLDKDVYKLSKDIFIYLLKSVDNDQLSYGLTNISETLINQLVKGQDLPKGFVLSEVRYAKSSNVELLLSNLLVEYVGEKFLKEELASRELVVKKKAISLLSKKDLLDKKIKKNVKIKPVKELPKKYSIDFAYKLNNNLELIQSAPDKIELLYDWLEKISVLSDNYSKADKISLLYDSLVESTLDSDLDSVIRILTEKDEKVKAIDIFSSQKEQSLNEELIEIKKSATDVEELEKLLAA
OG_790	True	0.000395883	367.5	535	"+"	NA	NA	0	0	1	1	0.056	0	0.270775	-0.115525	NA	NA	NA	VIMSS7781676 (2.46E-22)	NA	NA	NA	NA	NA	NA	GCA_013371115.1_ASM1337111v1_fai-gene-cluster-1|BUX_000337; GCA_013371315.1_ASM1337131v1_fai-gene-cluster-1|AGI_000334	MKMKWFKKDLVIALVIIFICSFIIISPQIYKRSIILGTDVMFHLNRFFETAKQLETGKFNYFLSLFSFNSSGRIVNAFYGWDFSYLMGFLLMIVKSWTKFQIVSSFICTFIAGTSMYFKQIFKVN
OG_617	True	0.000395883	558	537	"-"	NA	NA	0.168478	NA	0.960501	0.960501	0.0107527	0	0.307348	-0.00898204	NA	diamine N-acetyltransferase [EC:2.3.1.57] (6.759713943108528E-7)	NA	NA	NA	NA	NA	REFSEQ acetyltransferase[Xu] (6.0447572105876354E-40)	NA	Acetyltransferase (GNAT) domain; Acetyltransferase (GNAT) domain	GCA_000321905.1_Ente_faec_E1613_V1_fai-gene-cluster-1|BCP_000355; GCA_000648155.1_Ef.MTUP9.1|ESG_000884	MLLDDKVEIKKISNLDDKEKALVEAFSSGKDGIDSYLKNEALEDLTYGITKTYLLFVEIKNKKTVLLGYFSLTTDRVLVTKKSKLQDKLDKWKNPVYKKSIPGVQIHHFAVQKDLQAQKLGIELMYYVFLFIKLALLSYIGACLITVQSEKDVRGFYEKLGFEKTGDVRDSNVSMAITTNELFIPD
OG_618	True	0.000395883	181.5	538	"-"	NA	NA	0.248588	NA	0.687033	0.687033	0.0166667	0	0.308288	-0.023871	NA	NA	NA	NA	NA	NA	NA	NA	NA	NA	GCA_000321905.1_Ente_faec_E1613_V1_fai-gene-cluster-1|BCP_000356; GCA_000648155.1_Ef.MTUP9.1|ESG_000885	MATTSIKNTELVFTDEKEYDKFLDDVYKKDKKPINEKIKKTLAKVKDIKTLNVDGVKYKV
OG_601	True	0.000395883	541.5	560	"+"	NA	NA	0.161959	0.107143	0.956983	0.956983	0.0274725	0	0.304691	0.10119	NA	NA	NA	NA	NA	NA	NA	REFSEQ hypothetical protein[Xu] (1.0230753203910073E-24)	NA	phage-Barnase-EndoU-ColicinE5/D-RelE like nuclease4	GCA_003795975.1_ASM379597v1_fai-gene-cluster-1|DNR_000510; GCA_905212305.1_ERR414353_mag_bin.31_fai-gene-cluster-1|GDU_001805	MPKDLKKTYNLYLSNLDGKTAVLTTPFVKLDCFYVKFDILQLPHLLGLHKIYKESPKILCSKLADEVITYKKLQRHKNFGSIKDRVELFEFILEIFLEDYNDSVIYVSEADKFGSSMKLDIAFSHPYKNKILTLGLREVSDAVYVPVTFYVKKKIIAQDFTKSKRAKILSLELISTKNILLL
OG_497	True	0.000395883	576	562	"-"	NA	NA	0.0008726	NA	1	1	0	0	0.287326	-0.0755385	NA	NA	NA	NA	NA	NA	NA	REFSEQ acetyltransferase[Xu] (3.732943257359581E-24)	NA	NA	GCA_002945095.1_ASM294509v1_fai-gene-cluster-1|EUZ_001191; GCA_003320815.1_ASM332081v1_fai-gene-cluster-1|HKT_001976	MTIKSCAYNAYIDTQKIKGFYCENERINKFFHEEAEELEKCGAGNTVIYYEDSTGEIFGFYTLSLRPLNITELKNYDRFNKKFLSDFANSFEIEEFPALEIMRLGVSYDHRLKRIGASIIYDIYKQVIELQIYYNLPINVIFIEALYEVTEFYEKLGFEFIKYSDEEHRLEKYPMLINTKKIIDIVYPKSK
OG_328	True	0.000395883	562.5	563	"+"	NA	NA	0.0329218	0.327778	0.983097	0.983097	0.722603	0	0.277429	-0.103645	NA	NA	NA	NA	NA	NA	NA	REFSEQ endolysin[Xu] (1.5924736555736236E-8)	NA	NA	GCA_000294345.2_ASM29434v2_fai-gene-cluster-1|DHT_000737; GCA_000321725.1_Ente_faec_E1392_V1_fai-gene-cluster-1|AJI_002763	MRPARQSAAAAAAAAAAAAAAAAAAAAAAAAAAAAAAAAAAAAAAAAAAAAAAAAAAAAAAAAAAAAAAAAAAAAAAAAAAAAAAAAAAAAAAAAAAAAAAAAAAAAAAAAAAAAAAAAAAAAAAAAAAAAAAAAAAAAAAAAAAAAFTDENPTTSENKPVIDPTRAGAANPTLTDGTNHAHIDQFGEIENANLHVAGWHIANYKYEYIFIMDYNTGKELARVRADGIYRPDVNQAYNTSGNVGYHVSFNMRNFPSKKVYVMMRATNDPEGNTKGGAQDFHDKRWYLNIPKR
OG_545	True	0.000395883	480	571	"-"	NA	NA	0	0	1.00358	1.00358	0	0	0.302083	-0.062069	NA	NA	NA	NA	NA	NA	NA	NA	NA	NA	GCA_003236205.1_ASM323620v1|BMU_000328; GCA_017315845.1_ASM1731584v1_fai-gene-cluster-1|AUN_002353	MITKEAITNFGVPSILKDRDIKFCFSDSLGDRSLIGIGCHIKPDKDSVKFFLYDQNSHESIFTMDFYIRKHSSRAFPDNDNGNSTLYLQHIGTNQELRKNGIATFYMSKLVEFCTNNNIKSITLNIAVPSKKLKNALSKSELIKFYKSFATNDVDIRII
OG_741	True	0.000395883	429	583	"+"	NA	NA	0.262821	0.267045	0.308646	0.308646	0.155844	0	0.277712	-0.211702	NA	preprotein translocase subunit SecB (5.278246049072413E-7)	NA	VIMSS2017483; WP_000895070.1 (3.88E-12)	NA	NA	NA	NA	NA	NA	GCA_006280355.1_ASM628035v1_fai-gene-cluster-1|ELQ_000097; GCA_015547065.1_ASM1554706v1_fai-gene-cluster-1|ABE_000054	MAKPIIIFKDYKVEKINYKSIPDFEDRDEESELVIKEDIVVEVGIKDEQTKGLVKVKLILIDEDDIKYINNTSRELEVVVRGIFDLELEKKEKEELKSLLSINALAILYPYLRSYISLLTALDNSDKAIVLPVVNTKKLVSDEEKISYITFDND
OG_496	True	0.000395883	180	596	"-"	NA	NA	0	NA	1	1	0	0	0.283333	0.0196078	NA	NA	NA	NA	NA	NA	NA	NA	NA	NA	GCA_002945095.1_ASM294509v1_fai-gene-cluster-1|EUZ_001192; GCA_003320815.1_ASM332081v1_fai-gene-cluster-1|HKT_001977	MRLNLEQNPSIFVANSTEMKRITSVASNKKKTFLSEKDYNKSVESAKKAFNNLAFELSR
OG_791	True	0.000395883	457.5	598	"+"	NA	NA	0	0.280612	0.990654	0.990654	0.454082	0	0.315065	-0.163684	NA	NA	NA	NA	NA	NA	NA	NA	NA	NA	GCA_013371115.1_ASM1337111v1_fai-gene-cluster-1|BUX_000339; GCA_013371315.1_ASM1337131v1_fai-gene-cluster-1|AGI_000336	LNGNAFINSQSWLWQGDDPTATGNNKASVRVNGADQLRSDFKSPDLEKGLDAIIKGTPDYLPIPKDSDNEKIYQTDPYKLYLRQFVDNTLQGEKTITNKGEIKISWENNSSKNQKTQLPVAAYSHSYVRFNGEKMDKKEVTDLGALIVNAKPGLNEVVVGYRPIISIKLALVLKFIGLMIIILLTIKRIKKILATI
OG_862	True	0.000395883	447	602	"+"	NA	NA	0	NA	1	1	0	0	0.277405	-0.129032	NA	NA	NA	NA	NA	NA	NA	NA	NA	NA	GCA_900143425.1_Hp_76_7_05_fai-gene-cluster-1|BMN_001263; GCA_900148605.1_Hp_76_7_05_fai-gene-cluster-1|BYN_000826	MERRRKDRDKISWGITITSIIIATIVFFCRKKVTIPELGELYNLLTINTIFAGFLYSMLGNMVEFSLRPEVKERDKAGYIESYFSPIYFGLFFFLFSIVIEVLLIFFNFKFFMSFFIYAQTCTSLIGIVFFIYSTIRLRKMINNVRNH
OG_520	True	0.000395883	792	604	"-"	NA	NA	0.285425	0	0.267866	0.267866	0.114695	0	0.38642	-0.0128083	NA	5-amino-6-(5-phospho-D-ribitylamino)uracil phosphatase [EC:3.1.3.104] (5.543260303925887E-66)	Cof-type HAD-IIB family hydrolase (2.5583408947175612E-49)	WP_002288592.1 (1.10E-77)	NA	NA	BGC0000691|c1|17387-18238|+|CAJ81028.1|putative_hydrolase_AcbJ|CAJ81028.1 (2.20E-9)	NA	NA	haloacid dehalogenase-like hydrolase; haloacid dehalogenase-like hydrolase; Sucrose-6F-phosphate phosphohydrolase	GCA_000321985.1_Ente_faec_E1626_V1_fai-gene-cluster-1|BIH_000204; GCA_002973685.1_ASM297368v1_fai-gene-cluster-1|FUC_000878	MSNYKKLIAIDLDGTLLDADSKITSKVKKALKKLKEANVLVVIATGRTEAEIHSIYEDLELTSPAVTLNGALVRVDNEEIDSERETLISEEIAFEKLSDKKQLNLDELSYYNDQKIAAENRDTTLIDAYDFIDEKIFASSDVGEKDLLSFKELTVNMLLLLVRSDDEYAGEVSAELTRYFGSYVDVRTRNGPTAILEIVKKGISKAKGVKELAKELSLEKKDVIAFGDEHNDLELLEAADNKVAMDNATDQLKELATDVTKLKNTEDGLVVALKKLDKL
OG_178	True	0.000395883	321	612	"+"	NA	NA	0	0	1	1	0	0	0.383178	-0.186992	NA	cellobiose PTS system EIIA component [EC:2.7.1.196 2.7.1.205] (3.849506652048336E-41)	lactose-specific PTS transporter subunit IIA (3.3936046665111264E-33)	Q836T9 (3.62E-60)	NA	NA	NA	NA	NA	PTS system, Lactose/Cellobiose specific IIA subunit	GCA_001730365.1_ASM173036v1_fai-gene-cluster-1|DXL_001057; GCA_001886145.1_ASM188614v1_fai-gene-cluster-1|AEK_001317	MEEQQNLEVIMGLIMYGGNAKSDAMEAIAAAKVGNFELADQKIIDAEESLVHAHHSQTGMLTQEAQGNHIQVTLLTVHSQDHLMTAIAFTDLAKEVIDLYRRMNNE
OG_841	True	0.000395883	204	638	"+"	NA	NA	0	0	1	1	0	0	0.362745	-0.0810811	NA	NA	NA	NA	NA	NA	NA	NA	NA	NA	GCA_017316305.1_ASM1731630v1_fai-gene-cluster-1|AYJ_001852; GCA_017316315.1_ASM1731631v1_fai-gene-cluster-1|ARF_000551	MFVAYKTGIFPTEEQKEIINRTIKSTTTQAVEEIRKRKKACQRKSRGERRSYSQKYWKTSLESTKTS
OG_525	True	0.000395883	1021.5	641	"+"	NA	NA	0.0484429	NA	0.871972	0.871972	0.258974	0	0.40833	-0.128613	NA	triphosphoribosyl-dephospho-CoA synthase [EC:2.4.2.52] (2.45057028452782E-63)	triphosphoribosyl-dephospho-CoA synthase MdcB (1.9278219657801553E-71)	WP_002413763.1; VIMSS357120 (1.09E-65)	NA	NA	BGC0002662|c1|56691-59216|-|DFR72_10184|cation-transporting_ATPase_F|RDI34337.1 (7.31E-33)	sp|Q7X8B5|ACA5_ORYSJ Calcium-transporting ATPase 5, plasma membrane-type[Xh] (1.9092454596480895E-18)	VFG021055(gb|WP_000131287) (mgtB) Mg2+ transport protein [MgtBC (VF0106) - Nutritional/Metabolic factor (VFC0272)] [Salmonella enterica subsp. enterica serovar Enteritidis str. P125109]; VFG021056(gb|WP_000131277) (mgtB) Mg2+ transport protein [MgtBC (VF0106) - Nutritional/Metabolic factor (VFC0272)] [Salmonella enterica subsp. enterica serovar Gallinarum str. 287/91] (5.31E-21)	ATP:dephospho-CoA triphosphoribosyl transferase; haloacid dehalogenase-like hydrolase	GCA_002973685.1_ASM297368v1_fai-gene-cluster-1|FUC_000924; GCA_900178775.1_19789_6_109_fai-gene-cluster-1|EXR_001713	MIDDEKKKAVKAVKECQQAGISVKLITGDHKDTAKAIAEQIGLKHTAKVLEGIDLDLLVEEELIAEVPKVDVFARTTLEHKLRLVDALDKNGEIVGLTGDGVNDAGALKRADIDIALGIKGSEVSKQAADLVLGDDNFHTIAKAVKEGRALLDKSAKTLTPFFEEMAQIAWHYAIDQELRERIAEIGRKAEKAMLIATNGINTHKGAIWAMGLLISVIAQKISMEQPFSLSKILDDVSKLAAFPDTKYRHKKTTHGHRVKQKYGVNGAYEEAILGYPHIRLAIQAAKELDNDSYVQKQMHMLLVLMSSLDDTCVLHRSDQKTLVEMQKLAHAASQSALPNRPFTALLHFCQENQISPGGSADLLSASLFMLKIEELWTADTYICPMLLND
OG_524	True	0.000395883	747	642	"+"	NA	NA	0.00413223	NA	0.987603	0.987603	0.0472441	0	0.409747	-0.199338	NA	NA	NA	VIMSS355967 (1.47E-39)	NA	NA	NA	NA	NA	Tim44-like domain	GCA_002973685.1_ASM297368v1_fai-gene-cluster-1|FUC_000923; GCA_900178775.1_19789_6_109_fai-gene-cluster-1|EXR_001712	LKKINYLAIILLVGLCLFALPTQGFAVAGGHGGGTSSGRSSGRGSFGGRSYGGSYFGSRSYGRDSYGYYGPSTGPSSYEQTGFLALAVLSVGGVSAFSIVKNKRQKKRLKAEILSRMSGTAKEKKAQFLEIQKIFMKIQSAWEEETPEKARSCYTDKLFAEHQKVLQKNKADGVRNHTKKITIQEVGNYRQIHENSFAIRIDFRCCDYSVDRKDGRLISGSKTQRQYFSQIWYFDFSEKEKRWQADFIQPIMLD
OG_523	True	0.000395883	135	643	"+"	NA	NA	0	NA	1	1	0	0	0.311111	0	NA	NA	NA	NA	NA	NA	NA	NA	NA	NA	GCA_002973685.1_ASM297368v1_fai-gene-cluster-1|FUC_000922; GCA_900178775.1_19789_6_109_fai-gene-cluster-1|EXR_001711	MAYFLFALLTFFPLQVAEISTFYYVSGTIYLKSEGDHFYENKNN
OG_397	True	0.000395883	309	651	"+"	NA	NA	0	0	1	1	0	0	0.275081	-0.176471	NA	uncharacterized protein (6.722884115099049E-12)	NA	VIMSS45198 (1.84E-27)	NA	NA	BGC0000081|c1|16189-16485|+|AFV52117.1|hypothetical_protein|AFV52117.1 (1.84E-19)	NA	NA	YCII-related domain	GCA_002174455.1_ASM217445v1_fai-gene-cluster-1|HVJ_001965; GCA_017316225.1_ASM1731622v1_fai-gene-cluster-1|AJJ_002730	MTKMYVMNLSYQKPITEVEKYLEAHNEYLKKFYSAGNFICSGRKNPRTGGMIIGTFKSIEEANKAIEEDPFYQNKIAKYDITEFIPTKMNTNYLTLKNCQKR
OG_413	True	0.000395883	252	653	"+"	NA	NA	0	0	1	1	0	0	0.293651	-0.135135	NA	NA	NA	NA	NA	NA	NA	NA	NA	NA	GCA_002197645.1_ASM219764v1_fai-gene-cluster-1|FNX_001541; GCA_014644255.1_ASM1464425v1_fai-gene-cluster-1|ELB_003042	MKGKHKLGDYLYKNGNIYKLVPHQENHFISEFYSIFLEETTGKMFCSPYLIKNNDSSYSDATEEQIKKFDLTEKTMSIVFKKD
OG_409	True	0.000395883	645	654	"-"	NA	NA	0	NA	1	1	0	0	0.355039	-0.0655022	NA	phosphoserine phosphatase [EC:3.1.3.3] (5.532005123849703E-32)	alpha-ribazole phosphatase (2.477720716098113E-19)	VIMSS4040341 (2.07E-22)	NA	NA	NA	NA	NA	Histidine phosphatase superfamily (branch 1)	GCA_002174455.1_ASM217445v1_fai-gene-cluster-1|HVJ_001967; GCA_017316225.1_ASM1731622v1_fai-gene-cluster-1|AJJ_002732	MNSTVTFYITRHGETLLNHLHKAQGWVDSPLTEKGIQTASQLGQQLKNVQFSAAFSSDASRALETGKTILTAQGQNELQVITDKRLREWCLGCWEAEHNDKFISSMMNELQIQNDFAELNFRLPEVHEIIYKSDTTGMVEPFHMITDRLESFLKDTGDNFMHLNNPSILIVTHAFTIKTLLYLFSKEMLRKKPKIRNVDIISIKWDGKSFSLLA
OG_897	True	0.000395883	1314	657	"+"	NA	NA	0	0	1	1	0	0	0.393455	-0.106383	NA	competence protein ComFA (3.251281875490922E-152)	primosomal protein N' (1.8218065596609039E-13)	VIMSS1099490 (2.02E-85)	NA	NA	NA	sp|P20703|UVSW_BPT4 ATP-dependent DNA helicase uvsW[Xh] (1.3851364212692271E-33)	NA	DEAD/DEAH box helicase; Helicase conserved C-terminal domain; Type III restriction enzyme, res subunit	GCA_900180165.1_19952_1_21|BNS_002571; GCA_900180195.1_19952_1_28|GXC_000626	MNHFWGRRLLTRDIKAIDCEEVNLPNYEKIAAVERLGNWILCHRCGMRTSVIDGQLADYGYFCTHCLYLGRCDTQQDLYLFDQPEAKPREVVFFWTGQLTEKQTEIAKRILCHSEKRHHLIWAVTGAGKTEMLYPILVETLKAGGRVAICTPRVDVCNELFLRYRYVFPEEKITLLHGNTATAYTFTSFVICTIHQLYRFYRSFDLIVIDEIDAFPYNGDAGLAHAVQTAIKPDGRFIYLSATPDKKLLKEIKQTFDIHKLALRFHRRLLPEPVLVFMNNWRQKCKNKKKIKSLVRIIHQLIKENHILLFCPSITMMHRLKATLQEALPRYEITDVSSRDNQRAEKVQKMREAKYDILLTTMILERGVTFERISVIVLGADHPVFTKSSLVQIAGRADRKGPYTNSQVYFFYEEKTAAIRKACQEIKEMNEEGKKML
OG_898	True	0.000395883	720	658	"+"	NA	NA	0	0	1	1	0	0	0.388889	-0.0214286	NA	competence protein ComFC (3.51888467057594E-57)	ComF family protein (1.452324726375211E-24)	VIMSS1099491 (6.86E-34)	NA	NA	NA	NA	NA	Phosphoribosyl transferase domain	GCA_900180165.1_19952_1_21|BNS_002572; GCA_900180195.1_19952_1_28|GXC_000627	MRCSCCSKDIVQNLTFSEIIGVSKYRLPQTCSVCRAQFHLLETRGCSGCQKPIHFNLESTKKKVKSIPVYCSDCQEWKKKYPTYDFQHRAFFVYDENMKAWLNQYKFMGDIRLAGTFAYKWTQIKKEYPTYIYCPIPLSEKRRTERGFNQVSEMLKAARIPFQMLLKREKHLLAQAKNTRKERLEMPQPFELAVTFSKIQNKKILIIDDVYTTGQTLFHAADCLQVAQPKIIRTISLAR
OG_899	True	0.000395883	552	659	"+"	NA	NA	0	0	1	1	0	0	0.382246	-0.07109	NA	ribosome hibernation promoting factor (2.20964101546483E-67)	ribosome-associated translation inhibitor RaiA (6.419790836442837E-31)	VIMSS355957 (2.74E-110)	NA	NA	NA	REFSEQ sigma 54 modulation protein/ribosomal protein S30EA[Xu] (0.000008654444568327222)	NA	Sigma 54 modulation protein / S30EA ribosomal protein; Sigma 54 modulation/S30EA ribosomal protein C terminus	GCA_900180165.1_19952_1_21|BNS_002573; GCA_900180195.1_19952_1_28|GXC_000628	MFRYNVRGENIEVTEAIRDYVEKKVGKLERYFSDAPDATAHVNLKVYTEKTAKVEVTIPLPYLVLRAEETSPDLYASIDLVVDKLERQIRKFKTKINRKSRETGMNTADATALFNEEDENENDSELDIVRTKRLSLKPMDSEEAVLQMNMLGHNFFIFEDAETNGTSIVYRRKDGKYGLIETD
OG_900	True	0.000395883	2535	660	"+"	NA	NA	0	0	1	1	0	0	0.412229	-0.102392	NA	preprotein translocase subunit SecA [EC:7.4.2.8] (0.0)	preprotein translocase subunit SecA (0.0)	VIMSS355956 (0.0)	NA	NA	NA	NA	VFG024681(gb|WP_014942124) (secA2) accessory Sec system translocase SecA2 [Accessory secretion factor (VF0808) - Others (VFC0346)] [Mycobacterium indicus pranii MTCC 9506] (6.95E-135)	DEAD/DEAH box helicase; SecA P-loop domain; SEC-C motif; SecA DEAD-like domain; SecA preprotein cross-linking domain; SecA Wing and Scaffold domain	GCA_900180165.1_19952_1_21|BNS_002574; GCA_900180195.1_19952_1_28|GXC_000629	MANLIRSLIENDKKELKRLDSIAKKVEAYADQMAALTDEQLQAKTAEFKGRYQKGETLDQLLPEAFAVVREAAKRVLGLYPYHVQLMGGIVLHDGNIPEMRTGEGKTLTATMPVYLNALTGEGVHVVTVNEYLATRDSTEMGELYNFLGLTVGLNINSKSSDEKREAYNCDITYSTNNELGFDYLRDNMVVYRHQMVQRPLNYAIVDEVDSILIDEARTPLIISGQAEKSTALYTRADNFVKRLKEEEDYKIDIQSKTISLTEAGIEKAEETFGLDNLYDIENTALTHHLDQALRANYIMLLDIDYVVQDGKVLIVDQFTGRIMDGRRYSDGLHQAIEAKEGVEIEDETKTMATITFQNYFRMYKKLAGMTGTAKTEEEEFREIYNIQVYQIPTNRPVIRDDRPDLLYPTLQSKFHAVVQDIKDRYRKGQPVLVGTVAVETSELLSDMLNQERIPHEVLNAKNHFKEAEIIMNAGQKGAVTIATNMAGRGTDIKLGLGVRELGGLAVIGTERHESRRIDNQLRGRAGRQGDPGMSQFYLSLEDDLMKRFGSERIKAFLDRMKIGDEDAVIQSKMLTKQVEAAQKRVEGNNYDTRKNVLQYDDVMREQREVIYKQRQEVIMEEKSLSKPLMNMVKRTISRVVDAHTQLEKENWNLESIVDFAGSTLVHEDSISLTDIEGKTSQEIKEYLNERAQEVFNTKAAQLNGPEQLLEFEKVVILRVVDSKWTDHIDAMDQLRQSIGLRAYGQNNPLVEYQTEGYKMFEDMVGAIEYEVTRIFMKAEIRQNVQREQVSQGTASHSEDGDAKENSNTSAKKQPIHVNKVGRNDPCPCGSGKKYKNCHGKDAN
OG_901	True	0.000395883	984	661	"+"	NA	NA	0	0	1	1	0	0	0.430894	-0.146226	NA	peptide chain release factor 2 (6.040895552357053E-165)	peptide chain release factor 2 (1.5760046208175262E-157)	VIMSS40068 (5.04E-156)	NA	NA	BGC0001314|c1|46084-47975|-|AT5G36170_rename1|high_chlorophyll_fluorescent_109|NP_851096.1; BGC0001314|c1|46084-47975|-|AT5G36170|high_chlorophyll_fluorescent_109|NP_851097.1 (1.38E-91)	sp|A3NX26|RF2_BURP0 Peptide chain release factor 2[Xh] (8.850200420631044E-19)	NA	PCRF domain; RF-1 domain	GCA_900180165.1_19952_1_21|BNS_002575; GCA_900180195.1_19952_1_28|GXC_000630	MAEPGFWDDSEAAQKVISENNANKETYDQFHSLAEELEEIELMVEMLQEEPDAVMQEEAEARINALDEKMNTYELSMLLDGPYDRNNAIVELHPGAGGTESQDWGSMLLRMYTRWAEQHGYQVETLDYQAGDEAGIKSVTLLIKGHNAFGYLKSEKGVHRLVRISPFDSAKRRHTSFCSVDVMPELDETIDIEINPDDLKIDTYRASGAGGQHINKTESAVRITHLPTGTVVASQAQRSQLKNREQAMGMLKAKLYQLEVEKKEQEAAALRGEQKEIGWGSQIRSYVFHPYSMVKDHRTNVETGNVQAVMDGDLDLFIDGYLKMHLQ
OG_346	True	0.000395883	339	663	"+"	NA	NA	0.0699405	0	1.0482	1.0482	0	0	0.383481	-0.175906	NA	cellobiose PTS system EIIA component [EC:2.7.1.196 2.7.1.205] (3.0263616869319764E-42)	lactose-specific PTS transporter subunit IIA (1.7016151729901327E-34)	Q836T9 (4.44E-58)	NA	NA	NA	NA	NA	PTS system, Lactose/Cellobiose specific IIA subunit	GCA_002140715.1_ASM214071v1_fai-gene-cluster-1|FEL_000385; GCA_017316105.1_ASM1731610v1_fai-gene-cluster-1|AXN_002577	MNGVTKLEDQQNLEAVMGLIMYGGNAKSDAMEAIAAAKAGDFELADQKIVDAEESLVQAHHSQTGMLTQEAQGDTIQVTLLTVHSQDHLMTAIAFTDLAKEIIDLYRRMGNE
OG_894	True	0.000395883	630	668	"+"	NA	NA	0.000797448	0	0.995215	0.995215	0	0	0.407143	-0.0604329	NA	uridine kinase [EC:2.7.1.48] (6.5718686663674055E-83)	uridine kinase (4.744108680799198E-100)	WP_002946476.1 (2.77E-107)	NA	NA	NA	sp|Q9BZX2|UCK2_HUMAN Uridine-cytidine kinase 2[Xh] (3.9620221104073275E-56)	NA	AAA domain; Phosphoribulokinase / Uridine kinase family	GCA_001545675.1_ASM154567v1_fai-gene-cluster-1|BYI_002718; GCA_900179025.1_19789_6_103_fai-gene-cluster-1|AOY_002311	MTKSKPIIIGVTGGSGSGKTSVSRAIFNNFPDHSIMMLEQDSYYKDQSHLSFEERLNTNYDHPFAFDNDLLIQHVGDLLNYKAIEKPVYDYVAHTRSQATIIQEPKEVIILEGILILEDERLRDLMDIKVYVDTDDDIRIIRRIKRDMEERGRTLDSVIEQYLTVVKPMYHQFIEPTKRYADIIVPEGGENHVAIDLITTKVASFLNHK
OG_535	True	0.000395883	427.5	670	"+"	NA	NA	0.153664	NA	1.0165	1.0165	0.00704225	0	0.389458	-0.326995	NA	galactose-6-phosphate isomerase [EC:5.3.1.26] (2.984953802875577E-57)	galactose-6-phosphate isomerase subunit LacA (9.366440716140083E-77)	SwissProt::P23494 (2.36E-75)	NA	NA	NA	NA	NA	Ribose/Galactose Isomerase	GCA_002997315.1_ASM299731v1_fai-gene-cluster-1|HMS_000508; GCA_006541295.1_ASM654129v1_fai-gene-cluster-1|BDC_001245	MKVVLGADLDGKRLKEVVKAFLLEENYEVIDVSKELTADFVDVTLAVAKKVNKEERNLGIVIDAYGAGSFMVATKIKGMVAAEVSDERSAYMTREHNNSRMITVGAEIVGDELAKNIAKEFLSADYDGGRHQVRVDMLNKMC
OG_534	True	0.000395883	516	671	"+"	NA	NA	0.125731	NA	1.12603	1.12603	0	0	0.38469	-0.205221	NA	galactose-6-phosphate isomerase [EC:5.3.1.26] (7.104722652949311E-67)	galactose-6-phosphate isomerase subunit LacB (2.4371521517746875E-101)	VIMSS1787312 (9.38E-103)	NA	NA	NA	REFSEQ hypothetical protein[Xu] (0.000002614484288689908)	NA	Ribose/Galactose Isomerase	GCA_002997315.1_ASM299731v1_fai-gene-cluster-1|HMS_000507; GCA_006541295.1_ASM654129v1_fai-gene-cluster-1|BDC_001244	MKIAIGCDHIVTDEKIAVVEYLKKKGYEVLDFGTYDNVRTHYPIYGKKVGEAVVSGQADLGVCICGTGVGINNAVNKVAGVRSALVRDMSSAIYAKEELNANVIGFGGKITGELLMNDIIEAFIEAEYKKTEENKKLIAKIEHLETAEVDQADEDFFKEFLEKWDRGEYKD
OG_711	True	0.000395883	1383	672	"+"	NA	NA	0.103261	NA	1.20745	1.20745	0	0	0.418655	-0.134282	NA	galactitol PTS system EIIC component (7.383142753794217E-151)	galactitol-specific PTS transporter subunit IIC (5.3111811371127E-81)	VIMSS4041368 (2.28E-180)	NA	NA	NA	NA	NA	PTS system sugar-specific permease component	GCA_004309355.1_ASM430935v1_fai-gene-cluster-1|EQI_001825; GCA_017377575.1_ASM1737757v1_fai-gene-cluster-1|BBX_003016	MEILRSVVDYLLSLGAAIFVPIIIIIAGLIVGMKVKDAVSAGITLGVAFTGMTMLIGFMTGAISPAAEAMLETTGISLPIVDGGWTTMSTISWSWPYAFLMFPLMIGINVLMLVLNKTNTFNADLWNVWGKIFTAVAVVGITGSVPLAFVVAAVQIVFELKSADAHQHRIEKLSGIPGVTCTHKMVFLAAIFYPIDKLLRKIPALDKEFDAEALKDKVGIFAENHVLGFILGIVFGVLARYSVAETLTLAIQAATALTLFPVITKYFMQALSPISEAVSDFMNKKFEGRTLLVGLDWPFMGGSNEIWLAVIYSVPVTLLFSMFLPGNEILPFAGIINIALAVPAFLVTGGNLLRMIILCTIGAPLFLWVGTAFAPFMTDLANQTGAVELAAGQMISNSSIDGPVFTYAFSHVFKFLEGNFIPAIILVVWIGCFVFYYKDLRREEKADSEALEVAGSEEIA
OG_710	True	0.000395883	652.5	674	"+"	NA	NA	0.120155	NA	1.13023	1.13023	0.0137615	0	0.408454	-0.114457	NA	L-fuculose-phosphate aldolase [EC:4.1.2.17] (8.653532981184783E-44)	hypothetical protein (2.698645419357999E-96)	VIMSS158317 (1.81E-97)	NA	NA	NA	NA	NA	Class II Aldolase and Adducin N-terminal domain	GCA_004309355.1_ASM430935v1_fai-gene-cluster-1|EQI_001823; GCA_017377575.1_ASM1737757v1_fai-gene-cluster-1|BBX_003014	MLYPIERANLAKIVKNIYDRYGTNAAGGNISVRLNDEHIIMTPTLMSQNHLCDLSPYQILVVDMDENIVEGDGRLTREINMHMACYRENRKIGCVLHGHARESMVFASQGIDMPNLTEATQKFGEIPCLPFAPACSPELAEIVKEHVKSLDDDVLSKVMLLNKHGVLVLEESLNKANDMLERLEYNAYIAYKAMIYDKLGISDDTLHEEKEYAYNLEE
OG_769	True	0.000395883	180	694	"-"	NA	NA	0	NA	1.00356	1.00356	0	0	0.366667	0.121212	NA	NA	NA	NA	NA	NA	NA	NA	NA	NA	GCA_009933255.1_ASM993325v1_fai-gene-cluster-1|AOQ_000304; GCA_016908885.1_ASM1690888v1_fai-gene-cluster-1|DFP_000436	MKQRKEEILARRMNQYKQSREAVVKSALKEREVNCDETKTPATKSIRFKFVRTTINTPQ
OG_412	True	0.000395883	507	695	"-"	NA	NA	0	0	1	1	0	0	0.325444	-0.10303	NA	ribosomal-protein-serine acetyltransferase [EC:2.3.1.-] (1.4744500917442416E-25)	UDP-4-amino-4,6-dideoxy-N-acetyl-beta-L-altrosamine N-acetyltransferase (1.4911762810881537E-12)	WP_228883044.1 (8.79E-35)	NA	NA	BGC0002432|c1|1752-2357|-|BRLA_c025500|putative_ribosomal_N-acetyltransferase_YdaF|AIG26869.1 (2.56E-14)	NA	NA	Acetyltransferase (GNAT) family; Acetyltransferase (GNAT) domain; Acetyltransferase (GNAT) domain	GCA_002197645.1_ASM219764v1_fai-gene-cluster-1|FNX_001532; GCA_014644255.1_ASM1464425v1_fai-gene-cluster-1|ELB_003051	MELIEWNYAYITDLVEFANDKEIAKNLRDNFPHPYTEQNARDFIRFCLATPDVKQLSYAIFYQERAIGSISLTFEEGTSINKNAELGYWLARNYWGKGITTNAVKEICKIAFEKYNLNKIHANVYSYNRGSSKVLEKCGFKIEGYCHNSIIKNKNMIDCLIYSLIRPQ
OG_448	True	0.000395883	739.5	697	"+"	NA	NA	0.278333	0	0.315778	0.315778	0.312715	0	0.352062	-0.106795	NA	NA	NA	VIMSS354957; WP_002355557.1 (1.54E-31)	NA	NA	NA	NA	NA	NA	GCA_001545835.1_ASM154583v1|AJO_002272; GCA_002360265.1_ASM236026v1|BZZ_000147	MIKEIKKVQIALLAFGVFVVCYNLKEFITQKTKTAQRITFIVEILLRIIVVIMLVDQVWNQHWGNTMLLLLTLILIEIPQVLEKVLKLKIPAALVLILLSFLFISVVLGELSDLISIISLWDKILHAVSGLLLTALGYSLVYLLNKDAKISKLSPLLLLLVSFAFAGLVGVLWEFVEFLADKLLQLDLQKDAIIQQINSVELSKDGNTVYHVPDITRTIIESQNADGKTDKTIISDGTLDVGRAALMDTMKDLLVNTIGAVLLSLFAYLQSKKDERKFESIKNFLEKKKKR
OG_770	True	0.000395883	603	700	"+"	NA	NA	0	0	1	1	0	0	0.383085	-0.220779	NA	main hemagglutinin component (6.50429573925969E-9)	NA	WP_023483548.1 (0.00000485)	NA	NA	NA	NA	NA	Ricin-type beta-trefoil lectin domain-like	GCA_011038845.1_ASM1103884v1_fai-gene-cluster-1|HMF_000946; GCA_011038855.1_ASM1103885v1_fai-gene-cluster-1|HHF_000898	MKVLKKGIVGLLLSLFVGTIIGAGTASASEKTVGGIYDRKIVTIQSVIDPWYVVDWSQTNLDEAVLFHNNGVWNQKWWMWYNPENDTYDIATGFIPPSPNKVGSWLQATDKTDANGNPFVGGDMYNPHESLFWKLIPVGSHPNGTVVMLKNLHTNTVMDIADSQIYNGSRLITYPQHGGRNQQFIIHVEGDSNSSALINR
OG_771	True	0.000395883	222	701	"-"	NA	NA	0	NA	1	1	0	0	0.355856	0.316456	NA	NA	NA	NA	NA	NA	NA	NA	NA	NA	GCA_011038845.1_ASM1103884v1_fai-gene-cluster-1|HMF_000947; GCA_011038855.1_ASM1103885v1_fai-gene-cluster-1|HHF_000899	MRDTVSVVSLAARSETTLLLYVSLLYSLASTVLLPKNPLHKYIYTTALSINFVFSFSLILSLWFSPSIYVSII
OG_922	True	0.000395883	270	717	"+"	NA	NA	0	0	1	1	0.126316	0	0.40501	-0.261849	NA	putative transposase (2.6781340397272997E-30)	IS256 family transposase (2.029484726393437E-35)	WP_002296840.1 (3.66E-60)	NA	html.2020//IS16 ~~~html.2020//IS16_unknown_unknown_ORF~~~Transposase~~~ (2.81E-62)	NA	sp|P19775|TRA6_STAAU Transposase for insertion sequence element IS256 in transposon Tn4001[Xr] (2.972985980790132E-38)	NA	MULE transposase domain; Transposase, Mutator family	GCA_900639395.1_E6975_hybrid_assembly_fai-gene-cluster-1|GGK_000113; GCA_900639575.1_E8014_hybrid_assembly_fai-gene-cluster-1|CWT_002008	MCDALYMKVRENHRIVSKGVYIGIGIDSDGRRTILGFDVQDGESEDNWDTVFQSFVQRGLFGVKLVISDAHKGLVKAVRKNFFGASWQRCQAHFF
OG_627	True	0.000395883	183	742	"+"	NA	NA	0.0446429	0	0.917703	0.917703	0.125	0	0.251012	-0.239048	NA	NA	NA	NA	NA	NA	NA	REFSEQ hypothetical protein[Xu] (0.000005982674945173367)	NA	NA	GCA_003957785.1_ASM395778v1_fai-gene-cluster-1|GPV_000869; GCA_013371345.1_ASM1337134v1_fai-gene-cluster-1|AQV_002776	MATKSFTEEYRFTKKNANSLINALSNDKSPRKQLVTNLKVIDDKEKIKIIFLEVIVRWEYRLSV
OG_521	True	0.000395883	303	751	"+"	NA	NA	0.00166667	NA	1	1	0	0	0.371287	-0.1378	NA	ascorbate PTS system EIIB component [EC:2.7.1.194] (8.181126861809727E-33)	PTS ascorbate-specific subunit IIBC (4.994688540491382E-12)	WP_013245397.1 (7.68E-30)	NA	NA	NA	NA	NA	PTS system, Lactose/Cellobiose specific IIB subunit	GCA_002973685.1_ASM297368v1_fai-gene-cluster-1|FUC_000920; GCA_900178775.1_19789_6_109_fai-gene-cluster-1|EXR_001709	MNKLNILFVCGAGLGSSFAAQMSAEDVLNKLGVEAKLDHCDISSAVSMKPDVIITAENFRSQFEKFAVDPKTAMIYLKNIVSKNEIEEKITPVLQDKGVI
OG_279	True	0.000395883	684	785	"+"	NA	NA	0.158555	0.244318	1.04833	1.04833	0.00877193	0	0.357351	-0.0785553	NA	NA	NA	NA	NA	NA	NA	REFSEQ hypothetical protein[Xu] (2.1410725450381396E-67)	NA	Putative HNHc nuclease	GCA_002005995.1_ASM200599v1_fai-gene-cluster-1|ARM_000777; GCA_902163075.1_25964_2_87_fai-gene-cluster-1|GUE_000849	MFKNLIDVYSAVLKKLKGKDVSADINEEVNIERLKTMYDGYEGDRVVEIRFIDPRRFTVAQRNFIYALLGDISIETGDKTDLLKELFYSRFEELRGRKISLKDESKTTVDDATLLANIILDYIFENSIPFKKGYEILPANQEYYFYKCITKRVCCICGKTGADIDHFDKALGRRKRKEVDHAEYTYAALCRIHHTEKHKIGVIAFKKKYQVKGIKLNQKTIKKLNIGG
OG_948	True	0.000395883	792	823	"-"	NA	NA	0.00130208	0	1.00828	1.00828	0.0518519	0	0.491172	0.0100912	NA	site-specific DNA recombinase (1.5031321746555725E-40)	NA	VIMSS7753669 (1.05E-61)	NA	NA	NA	sp|O32006|YOKA_BACSU Resolvase homolog YokA[Xr] (9.686390942710408E-23)	NA	Resolvase, N terminal domain	GCA_001021795.1_ASM102179v1_fai-gene-cluster-1|DHZ_002067; GCA_001318175.1_ASM131817v1_fai-gene-cluster-1|FAY_002381	MNHDSKYQLSRQHHRFIRRLSQEDALDGESNSIANQKKILLKYSTDNGFPNPTFFIDDGVSGVTFDRPGWNEMIRLTEVGKVKSIIVKDMFHMGRDYLKVGYYIENFFAERDIRYIAINDGVDSDKGDNDFTPFRNLFNDFYTRDTSKKIRAVMRAKGNAGEHLCTNPPYGYIKDPADKKKWIVDEEAAEIVERIFCRERPHADCQAADCRTRSHDQGTLCPACGKTAAEESKPLGSEICRRDIGTPGVHRLYGELQDLFQVPQTEKAAA
OG_947	True	0.000395883	255	824	"-"	NA	NA	0.00396825	0	0.988132	0.988132	0	0	0.460784	-0.0297697	NA	NA	NA	NA	NA	NA	NA	NA	NA	NA	GCA_001021795.1_ASM102179v1_fai-gene-cluster-1|DHZ_002066; GCA_001318175.1_ASM131817v1_fai-gene-cluster-1|FAY_002382	MEQKPKVQESDYLPKRGNPLQETVCYTIGGTIYEVETSCGGTELIYNKMVRLIRSETITDADKDHKARYYKDSNLFVGRSLQEE
OG_321	True	0.000395883	387	827	"+"	NA	NA	0.0535714	NA	0.866071	0.866071	0.222222	0	0.438328	-0.138963	NA	DNA (cytosine-5)-methyltransferase 1 [EC:2.1.1.37] (7.442958801733824E-49)	DNA (cytosine-5-)-methyltransferase (7.778849581641153E-50)	VIMSS275916; ENA::AAC98421.1 (3.47E-66)	NA	html.2020//ISCco3 ~~~html.2020//ISCco3_unknown_unknown_ORF_2~~~Passenger Gene~~~ (4.32E-32)	NA	sp|P34877|MTSA_LACLC Type II methyltransferase M1.ScrFI[XhXp] (1.32500391279323E-48)	NA	C-5 cytosine-specific DNA methylase	GCA_002115415.1_ASM211541v1_fai-gene-cluster-1|EHT_001059; GCA_016415025.1_ASM1641502v1_fai-gene-cluster-1|DAI_002060	MRFLDLFAGIGGFRLGMEQASHQCIGFCEIDDFARRSYKAIHDTSKEVEMHDITSVSDEFIQSLGPVDILCGGFPCQAFSIAGKRQRFSDTRGTLFFEIARFAALLRPKLLFLENVRGLLNHEGGATFETILRTLDGLGYDVEW
OG_754	True	0.000395883	216	848	"+"	NA	NA	0	NA	1.00652	1.00652	0	0	0.342593	0.0810811	NA	NA	NA	WP_002296127.1 (6.83E-33)	NA	html.2020//ISEfa18 ~~~html.2020//ISEfa18_unknown_unknown_ORF_3~~~Transposase~~~ (5.24E-35)	NA	NA	NA	NA	GCA_008728455.1_ASM872845v1_fai-gene-cluster-1|BWT_001995; GCA_013523175.1_ASM1352317v1_fai-gene-cluster-1|DIF_001180	METTDTLLQLLQEAHKTNQAQQQTIQNLTTEIQLLNEKVNYLTNKLFGRSKETLFEETNGQLNLLVMKKFL
OG_473	True	0.000395883	426	860	"-"	NA	NA	0.251344	0.317708	0.372884	0.372884	0.21519	0	0.376799	-0.099118	NA	S1 RNA binding domain protein (4.2439248221244267E-50)	S1 domain-containing RNA-binding protein (8.949013132410187E-50)	WP_002356258.1 (2.89E-44)	NA	NA	NA	NA	NA	S1 RNA binding domain	GCA_002761555.1_ASM276155v1_fai-gene-cluster-1|AIP_002092; GCA_002997315.1_ASM299731v1_fai-gene-cluster-1|HMS_000458	MSIKVGAKLEGKVSGITNYGAFVDLDAEKTGLVHVSEVSSGYVKDIHDLLKVGDEVTVKVIDVDEDSKKISLSLRKLEKTQPAESGEESRPKKYRRKDYRDNKNRKIQKKSIAESLPIAQKEDFDSLMSSFLKDIEEALSELKRKEEGKRGGRGGRKK
OG_957	True	0.000395883	846	891	"-"	NA	NA	0	0	1	1	0	0	0.291962	-0.190283	NA	2-dehydropantoate 2-reductase [EC:1.1.1.169] (4.5944061497926245E-24)	prephenate/arogenate dehydrogenase (8.032342039977535E-7)	VIMSS356040 (7.54E-202)	NA	NA	NA	NA	NA	Domain of unknown function (DUF2520); NADP oxidoreductase coenzyme F420-dependent; Oxidoreductase family, NAD-binding Rossmann fold; Rossmann-like domain	GCA_001545675.1_ASM154567v1_fai-gene-cluster-1|BYI_002711; GCA_001547105.1_ASM154710v1|EEN_001629	MNVGFIGAGKVGCSFGKYFQEHKIQVTGFYSKSEDSSLAASNFTSSKQYLNLRELVDENDTIFITTPDGQIQEVWQEIKNYQIKNKLICHCSGAISSDIFSNIQDYGAYGYSVHPMFSISDKYNSYKKLKKSFITIEGDEKYAKFLCDFFKKLGNSTVIVSKENKSLYHAASVVSSNLVLGLINTSVTYLIQCGFTEKMAIEALYPLIEFNIRNIKEKGIIESLTGPVERCDISTIKGHCEVLSDEDRALYMLLSKNVLEIAMLKNINRDYSELEKYLGES
OG_933	True	0.000395883	933	893	"+"	NA	NA	0	0	1	1	0	0	0.27224	-0.228346	NA	NA	NA	VIMSS1165225; VIMSS667214 (2.49E-74)	NA	NA	NA	REFSEQ DUF4041 domain-containing protein[Xu] (2.2323088495789953E-110)	VFG035333(gb|WP_044168561) (EC55989_RS17050) GIY-YIG nuclease family protein [SCI-I T6SS (VF1120) - Effector delivery system (VFC0086)] [Escherichia coli 55989]; VFG035330(gb|WP_000897032) (O3M_RS04485) GIY-YIG nuclease family protein [SCI-I T6SS (VF1120) - Effector delivery system (VFC0086)] [Escherichia coli O104:H4 str. 2009EL-2050] (8.49E-38)	Domain of unknown function (DUF4041); Meiotically up-regulated gene 113; T5orf172 domain	GCA_000407065.1_Ente_faec_Efm_NY2_1_V1_fai-gene-cluster-1|DFJ_002754; GCA_000407325.1_Ente_faec_Efm_NY2_2_V2_fai-gene-cluster-1|CWM_000628	MLKLKEKEYIIDDAVSVPLILNKREKNNLKKKMLIPFDSEVKGLLNKLTISNIDSTREKIIKIFDKINNLFKNDNAELRKGLLEFKLQELELHYSYLVKITEEKEQQKAIKEQMIEEEKVRREIDREKKRIDKEQRQFNSEISKLIAYMQKANADVEKELYANKIQELEEKLKELEVIRENVLQRELNTRAGYVYVISNIGSFGEDIYKIGMTRRLEPMDRIKELSSASVPFEFDVHAMIFSEDAPSLETKLHNHFRKQEVNKINQRKEFFKVSLDEIEKVVLENYNGTVTFTKLAKAEQYRRSLELSKD
OG_567	True	0.000395883	180	900	"+"	NA	NA	0.00282486	0.015	1.00043	1.00043	0	0	0.375	-0.407375	NA	NA	NA	NA	NA	NA	NA	NA	NA	NA	GCA_001021755.1_ASM102175v1_fai-gene-cluster-1|BCX_000051; GCA_003319275.1_ASM331927v1_fai-gene-cluster-1|HEA_000637	MKLKRILAAVAVSLGMICVKSQSVSAEMMYRLYNPHTSEHFFYGESDGKVAFNCGWLEV
OG_619	True	0.000395883	423	906	"-"	NA	NA	0.025	NA	0.999022	0.999022	0	0	0.346336	-0.00344795	NA	NA	NA	WP_002350678.1 (5.22E-99)	NA	NA	NA	sp|P10426|YIM2_BPPH1 Uncharacterized immunity region protein 2[Xu] (3.9435158234648247E-29)	NA	IrrE N-terminal-like domain	GCA_000321985.1_Ente_faec_E1626_V1_fai-gene-cluster-1|BIH_000190; GCA_004300245.1_ASM430024v1_fai-gene-cluster-1|EDG_001417	MDTINLVEELKRKYQSANPFYICKKMGIKIQYVPFIENPKGQFQEIRDRAIIFLNDELRDSEERFYICAHELGHAIFHRGLSSYYVSTRTSRSKSESEANCFAANLIVSLYKEDNDQYPKKIEELKNLYGLPESAYRFLI
OG_620	True	0.000395883	183	908	"+"	NA	NA	0.0416667	0.005	0.969853	0.969853	0	0	0.338798	-0.227119	NA	HTH-type transcriptional regulator, competence development regulator (3.7487818758447573E-7)	NA	YP_009218455.1 (2.30E-9)	NA	NA	NA	REFSEQ transcriptional regulator[Xu] (5.935691956934067E-21)	NA	NA	GCA_000321985.1_Ente_faec_E1626_V1_fai-gene-cluster-1|BIH_000192; GCA_004300245.1_ASM430024v1_fai-gene-cluster-1|EDG_001419	MSENLDLKIRAEMRKRRMTFKELAALVGISGAYLSDILNGNRDGKKAQEHIETVKKILDI
OG_458	True	0.000395883	237	911	"+"	NA	NA	0.23516	0.262887	0.875391	0.875391	0.120482	0	0.29842	-0.14879	NA	NA	NA	NA	NA	NA	NA	REFSEQ hypothetical protein[Xu] (0.000008507429354273883)	NA	NA	GCA_000321985.1_Ente_faec_E1626_V1_fai-gene-cluster-1|BIH_000193; GCA_002438315.1_ASM243831v1|GFD_001508	MEGKLKKKDFKKKYKYSESTYQRRMKELKETAKYEDAYIAVTKQEVWIKTELYDKFLKDKSLKRLRTRKVEPKEFIEKHLVDL
OG_277	True	0.000395883	712.5	917	"+"	NA	NA	0.0445402	0	0.913793	0.913793	0.0373444	0	0.346605	-0.234777	NA	NA	phage regulatory protein, Rha family (1.2368395068581589E-21)	VIMSS2055515 (5.38E-34)	NA	NA	NA	REFSEQ Rha family transcriptional regulator[Xu] (1.9965586551566048E-33)	NA	ORF6C domain; Phage regulatory protein Rha (Phage_pRha)	GCA_000148025.1_ASM14802v1|AUO_002358; GCA_002005995.1_ASM200599v1_fai-gene-cluster-1|ARM_000774	MQELVILKNKEAVTTSLQVAESFKKKHKHVLEDIEALKKDVENSANVEDGSNFGQMFVEGNEPDSYGRSRRVYFISRDGFSLLAMGFTGKKAIYFKLKYIEAFNEMEDVIRKNTVPQTIEDMMIYQLEEMKDVKKDVSMLKDTMRISGQQEFEIKQKGNMKVMEVLGGKESRAYEEISKKVFSKFWSEFKRTFSIPRYGELPRKRFDDAVSFIEMWLPETAIRMEIDQLNRQQRLFGDENE
OG_278	True	0.000395883	342	918	"+"	NA	NA	0.0395137	0	0.876106	0.876106	0.0294985	0.0294985	0.353801	-0.172338	NA	NA	NA	NA	NA	NA	NA	NA	NA	NA	GCA_000148025.1_ASM14802v1|AUO_002357; GCA_002005995.1_ASM200599v1_fai-gene-cluster-1|ARM_000775	MEKELSTLDQYLIDPDWGKPKIEETSGRKIRRNLLTNEELALDQDDLGNLVTIWDHVYLIHLSKHSNKPEYIYVIEDGLIDALEEYERDNLIDISYYGPGKKYIAELEAELIK
OG_284	True	0.000395883	562.5	921	"+"	NA	NA	0.265393	0.270408	0.490446	0.490446	0.273148	0	0.367227	-0.260023	NA	NA	NA	NA	NA	NA	NA	REFSEQ DUF1642 domain-containing protein[Xu] (2.1851596398948555E-17)	NA	Protein of unknown function (DUF1642)	GCA_002005995.1_ASM200599v1_fai-gene-cluster-1|ARM_000787; GCA_902163075.1_25964_2_87_fai-gene-cluster-1|GUE_000859	MIPKFRAMNKQELIKKLESIKVISTDALDALKGADEAIERAITLTKKLDEPIKVVVPKLVAEWLEKSKYSTDIIDKAEKVEYLIDSDGFIAEKDDDSYEFYDWLVRDAIVTQEQGEELLAWATRQSYELLDALRYGYEVEKEQLYKVKNIDGKYLVKLALGRKDGVNYSFECNPSARLLETEKLSNTADAAAKLVEQEVKEVVERYWSFAVKVDGE
OG_360	True	0.000395883	432	927	"+"	NA	NA	0.230483	NA	0.546561	0.546561	0.512681	0.120915	0.310811	-0.126396	EF2197|epaB (5.1e-27)	NA	NA	WP_002359892.1; VIMSS356350 (1.41E-22)	NA	NA	BGC0000792|c1|3831-4670|+|AAC35917.1|putative_glycosyl_transferase|AAC35917.1 (1.38E-23)	NA	NA	NA	GCA_002140975.1_ASM214097v1_fai-gene-cluster-1|FHE_003449; GCA_006541595.1_ASM654159v1|CFZ_000451	MQEKVAISIVTYNSRYIFRVLDQLKKELADDSIYDLHIYDNHSEDAYLEKLKTYVHLLLDIALKKIKALVMVIIKVYSLLRQKLDLFLIKMLLLLKTLLIVD
OG_596	True	0.000395883	429	941	"+"	NA	NA	0	NA	1	1	0	0	0.482517	-0.120773	NA	ATP-dependent DNA helicase DinG [EC:5.6.2.3] (1.8724113223240235E-49)	putative DnaQ family exonuclease/DinG family helicase (5.892131182079276E-49)	VIMSS356517 (8.50E-48)	NA	NA	NA	sp|P44680|Y387_HAEIN Probable ATP-dependent DNA helicase HI_0387[Xh] (1.21059125426375E-18)	NA	Helicase C-terminal domain	GCA_003465335.1_ASM346533v1_fai-gene-cluster-1|GMS_001771; GCA_902363885.1_MGYG_HGUT_00163_fai-gene-cluster-1|EVM_001343	MRRFSRSKDSVLLGADSFWEGVDLPGEQLEVLVVTRLPFENPRRPLVAARNRYLEEQGLNPFSQVALPQAALRLRQAYGRLVRSPQDRGVMIVLDRRLVTSYYGHRLTKAFPKKAKVQECSIKQLEEKLSWLKKATDSEKNE
OG_736	True	0.000395883	1098	945	"+"	NA	NA	0.00410959	0	1.00155	1.00155	0	0	0.382058	-0.129918	NA	cystathionine gamma-lyase [EC:4.4.1.1] (1.5752992780371485E-126)	methionine biosynthesis PLP-dependent protein (6.366240166818424E-149)	VIMSS3789949 (1.25E-134)	NA	NA	BGC0000774|c1|28596-29795|-|AAK53484.1|cystathionine_gamma-synthase|AAK53484.1 (1.09E-84)	sp|Q83A83|METC_COXBU Cystathionine beta-lyase[Xh] (7.355515574366583E-28)	NA	Cys/Met metabolism PLP-dependent enzyme	GCA_005405345.1_ASM540534v1_fai-gene-cluster-1|CKS_000031; GCA_018917555.1_ASM1891755v1_fai-gene-cluster-1|FLK_000400	MCKLKISTDLAQLGNKADQTTGAISSPIYLSTTYSHPKLGQSTGYDYTRTKNPTRDILETGLARLENGARAVVTSSGMSAIQLVFQLFESGSKFLVSRDLYGGTFRFFNDLEEKGIAKFRYFDDFVSLKAQYDSAITAVFLETPTNPLMNEIDIKKVSQLLKDTKTQLIVDNTFLTPLRQKPLDLGADVVIHSGTKYLTGHNDVLAGVVVAKEPDLGERIAWIANTTGPTLSSFDCWLFIRSLKTFPLRFNRQEESAQKIVKRLEQHPSLKRIAYPGKGGMISFYVKDEQRIAPFLAKLKVITFAESLGGVESLITYPTTQTHADIPQVLRESYGLTSDLLRLSVGIEDSDDLITDLEQALTVFD
OG_161	True	0.000395883	483	1024	"+"	NA	NA	0	0	1	1	0	0	0.36853	0.0449438	NA	transposase, IS5 family (1.9419074034434467E-19)	IS5 family transposase (7.478752919598206E-47)	WP_039639756.1; VIMSS1866644 (4.45E-26)	NA	html.2020//ISShsa1 ~~~html.2020//ISShsa1_unknown_unknown_ORF~~~Transposase~~~ (1.04E-51)	NA	NA	NA	Transposase domain (DUF772)	GCA_000185365.1_ASM18536v1_fai-gene-cluster-1|FGB_001079; GCA_001885995.1_ASM188599v1_fai-gene-cluster-1|DBX_001513	MYKLQTTVQLAFEDFNQPIGLKMNPSNRWIQKAEIIPWTELEKDYAKNFRNKKGNEAKPFRMAFGALLIQKEYSYSDEETVLQIQENPYLQFFIGLPDYQDAKPFDVSTMVYFRKRLDEITLIEINEKILVFNKKKDDKNNDSHDDFNSGTLILDATCAP
OG_160	True	0.000395883	924	1025	"+"	NA	NA	0	0	1	1	0	0	0.408009	-0.0981432	NA	transposase, IS5 family (6.546049392614445E-15)	IS5 family transposase (8.347824902563386E-57)	WP_039639756.1 (1.50E-47)	NA	html.2020//ISShsa1 ~~~html.2020//ISShsa1_unknown_unknown_ORF~~~Transposase~~~ (1.37E-87)	BGC0000803|c1|13056-14552|+|ACN94857.1|hypothetical_protein|ACN94857.1 (1.91E-46)	NA	NA	Transposase DDE domain	GCA_000185365.1_ASM18536v1_fai-gene-cluster-1|FGB_001080; GCA_001885995.1_ASM188599v1_fai-gene-cluster-1|DBX_001512	MNDARTHAEKIIDVVCEGEKLKKPRVYRKKARSVYLGIVRRKKKAKRWLRAEIRKLLSFVKRDIKMIKEFIEQGILIPLVLQGDWEKLQKVYEQQQFMYDNKIHSVAERIVSFHQPWVRPIVRGKQKAAVEFGAKFDLSIDQGFGRTEKSSFEANNESEVLVGAVRHYHDRHGCYPERVLADKIYRNRGNLSYCKGRGIRLSGPALGRSKKDEVREKEQDYKDNVYRIEVERSFSKMKRCFGANLITTKLKETTLTSIDLSVIALNLSKLTADFLHTFFGKNQKFYFWKQLAVFKRLLEMRYLFSRH
OG_854	True	0.000395883	412.5	1057	"+"	NA	NA	0.0378788	0.0151515	0.970516	0.970516	0.524324	0	0.365098	0.0141676	NA	NA	NA	NA	NA	NA	NA	NA	NA	NA	GCA_018200275.1_ASM1820027v1_fai-gene-cluster-1|AWK_001939; GCA_018223545.1_ASM1822354v1_fai-gene-cluster-1|GPF_005711	MYLAVGDTELKSTYEELPEAVRYDFKMRPFGEVYQYFFSLMKHPVVQSSIAEPQNSNYVKVLEVTQQTKQDETIQQIPFNNFTGKNETLSFPVSEATERLVFRFAQQPSFIEFSAEAAGEKLIFIDSNAVVKTVNDCYLFDGKEIPEFALTDISGKEVTIHCHYRFYRGIDTNNERIAGNNSSYG
OG_572	True	0.000395883	99	1074	"+"	NA	NA	0.166667	0	0.87611	0.87611	0.0606061	0	0.338384	-0.0455357	EF2180|epaO (1.94e-14)	NA	NA	VIMSS356333; WP_002364384.1 (5.37E-10)	NA	NA	BGC0000792|c1|16700-18817|+|AAC35930.1|putative_glycosyl_transferase|AAC35930.1 (3.90E-8)	NA	NA	NA	GCA_000320325.1_ASM32032v1|BFN_001186; GCA_018223545.1_ASM1822354v1_fai-gene-cluster-1|GPF_005716	MMEDKWGSLIENDPFYNDNLTKDGIGDFSLRID
OG_830	True	0.000395883	129	1084	"+"	NA	NA	0	0	1	1	0	0	0.232558	-0.0666667	NA	NA	NA	NA	NA	NA	NA	NA	NA	NA	GCA_000393895.1_Ente_raff_ATCC49464_V1_fai-gene-cluster-1|EVV_002698; GCA_000407525.1_Ente_raff_ATCC49464_V2_fai-gene-cluster-1|HEX_002643	MDFIFLIIIFFIISTVTANSDYLNQSLSVETTTNLQIIAVFL
OG_811	True	0.000395883	966	1100	"+"	NA	NA	0.000519211	0	0.999705	0.999705	0	0	0.305901	-0.255497	NA	polyisoprenyl-phosphate glycosyltransferase [EC:2.4.-.-] (4.4034713263417186E-116)	undecaprenyl-phosphate 4-deoxy-4-formamido-L-arabinose transferase (2.977900444297267E-36)	WP_032448055.1 (8.78E-112)	gb|AAC75314.1|ARO:3003578|PmrF [Escherichia coli str. K-12 substr. MG1655] (9.39E-28)	NA	BGC0000796|c1|25015-26025|+|ADG29300.1|putative_family_2_glycosyltransferase|ADG29300.1 (5.90E-58)	sp|O22007|GTRB_BPSF5 Bactoprenol glucosyl transferase[Xh] (3.925382822097701E-72)	VFG049038(gb|WP_032448055) (KPN2242_RS16175) glycosyltransferase family 2 protein [LPS (VF0561) - Immune modulation (VFC0258)] [Klebsiella pneumoniae KCTC 2242] (3.39E-113)	Glycosyl transferase family 2	GCA_013394325.1_ASM1339432v1_fai-gene-cluster-1|HLU_001096; GCA_900111415.1_IMG_taxon_2606217798_annotated_assembly_fai-gene-cluster-1|GNB_000559	MNEILAIVVPCYNEEEMLDYTAKKLKDKLNDLSSKVQISKKSYIVFVDDGSTDQTWEKISELSKKSSIFVGIKLTKNQGHQNALLAGLMSVKNQCDISISIDADLQDDINCFEDMINKFHEGSEIVYGVRNNRHSDSVFKKITAQSYYKVLRILGANIVYNHADFRLMSNKALEGLSSFSEVNLFLRGLVPMVGYSSSSVYYTRDERLAGESKYPLKKMLFLAFEGITSLSVSLLRFITLLGVAVSLISILMLFYILIRHFQDKTISGWSSLIVSVWFLGGIILFSLGIIGEYVGKIYLETKKRPRYIIEEITHSEMNGEL
OG_856	True	0.000395883	261	1104	"+"	NA	NA	0.151741	0.163158	0.828966	0.828966	0.361905	0	0.316685	-0.156104	NA	amylovoran biosynthesis glycosyltransferase AmsE [EC:2.4.-.-] (1.2555976579333796E-32)	glucosyl-dolichyl phosphate glucuronosyltransferase (6.866022777312104E-10)	VIMSS79587 (1.12E-23)	NA	NA	NA	REFSEQ glycosyl transferase family 2[Xu] (6.581359493696843E-11)	VFG038088(gb|WP_000493218) (M3Q_RS01495) glycosyltransferase [Capsule (VF0465) - Immune modulation (VFC0258)] [Acinetobacter baumannii TYTH-1] (1.06E-23)	Glycosyl transferase family 2	GCA_001267865.1_ASM126786v1_fai-gene-cluster-1|EDY_001095; GCA_018223545.1_ASM1822354v1_fai-gene-cluster-1|GPF_005720	MKNKNISMLLSLYDKEKPEYLKEALTSIFEQTLLPDEIVLVYDGPINKKLEVVVETFEKKILDKLKLVKLEQNQGLGVALAKGLEHTSNRLVARLDTDDILVEIV
OG_951	True	0.000395883	118.5	1123	"+"	NA	NA	0.0809524	0	0.771429	0.771429	0.166667	0	0.249031	-0.0810185	NA	NA	NA	NA	NA	NA	NA	NA	NA	NA	GCA_000444405.1_ASM44440v1_fai-gene-cluster-1|FDR_000952; GCA_001056925.1_ASM105692v1|BHM_001999	MKTAFIAWTPLHLINILNVYQNFLRRIKRDLFIYLAAAIVSV
OG_832	True	0.000395883	309	1126	"+"	NA	NA	0	0	1	1	0.725	0	0.231033	0.0316492	NA	polysaccharide transporter, PST family (2.507044848839489E-12)	NA	M3VAR7 (4.21E-11)	NA	NA	NA	NA	NA	Polysaccharide biosynthesis protein	GCA_015999405.1_ASM1599940v1_fai-gene-cluster-1|EGL_001747; GCA_900094185.1_Ef_DMG1500501_fai-gene-cluster-1|HAQ_000901	MGLFNTLSKSKLVKSSFWYTIGNFFIKGISFITIPIFVNITTQAEYGLINNFTSFVSIFSILVGLSLNSAINNASFDYKDDINEFMSSVLSLATLSLIVFLLIGNIYFLFSNAFFDMNQLVFNLMLLQSFASFVISYIQSYFTINFNHFKYLILSFISTF
OG_805	True	0.000395883	253.5	1158	"+"	NA	NA	0.179894	0.07	0.558119	0.558119	0.394231	0	0.28869	-0.164683	NA	teichoic acid N-acetylgalactosaminyltransferase [EC:2.4.1.-] (6.463174451821328E-12)	NA	NA	NA	NA	NA	NA	NA	NA	GCA_000176295.1_EFCS_D344SRF_V1|FTA_002537; GCA_013371245.1_ASM1337124v1_fai-gene-cluster-1|CMN_002670	LNNFDVIEAWQYNKEKILDAFPDLKDSYQRRLCWAYFYVLDKLVLSSDYKQIPEKKEVIEFLKKTENFILTYKGFTKSRKIAIIALSFRVDSYRKLVELKNKKK
OG_418	True	0.000395883	384	1184	"+"	NA	NA	0	NA	1.00173	1.00173	0	0	0.265625	-0.156863	NA	succinoglycan biosynthesis protein ExoL [EC:2.-.-.-] (4.9054686109879045E-9)	NA	NA	NA	NA	NA	NA	NA	NA	GCA_002213345.1_ASM221334v1_fai-gene-cluster-1|DDX_000436; GCA_002213365.1_ASM221336v1_fai-gene-cluster-1|BPD_000672	MTFTGKYVNKDKSKLLANADILLNSYKLANHQKVKHAISNKYYDGLIYGIPQLVENDSYKQKEVEKRKLGVVIDPKDPQLEEKLLAYYFSVDEELFNKNKQKALDEIEKDQLNYIKKINDFVEMPID
OG_417	True	0.000395883	168	1185	"+"	NA	NA	0	NA	1.00173	1.00173	0	0	0.303571	-0.45098	NA	NA	NA	NA	NA	NA	NA	NA	NA	NA	GCA_002213345.1_ASM221334v1_fai-gene-cluster-1|DDX_000435; GCA_002213365.1_ASM221336v1_fai-gene-cluster-1|BPD_000671	MRKKFVFCSVPDFSDNARAMFEFMVEYPIEGEYIWLFNDSEQTRDPFFDKYKEKK
OG_289	True	0.000395883	403.5	1204	"+"	NA	NA	0.171795	NA	0.845425	0.845425	0.0510949	0	0.316232	-0.153113	EF2167 (6.7e-69)	NA	NA	VIMSS356320 (1.85E-64)	NA	NA	NA	NA	NA	NA	GCA_002006035.1_ASM200603v1|BEW_000770; GCA_002212045.1_ASM221204v1_fai-gene-cluster-1|GOS_001358	LENPVHDMAMWGSALLSDGLYLLRKELIEWRKHGQSSFKKEIDLAKKVTAYEKRLNTLRRRLQRVEAAKNYLANLTDVEEFEKKDKVLLSLIDELEMRVALLEKKKLITILAAFFKYKRKFYFSTDIYHLIKYKIRK
OG_564	True	0.000395883	1110	1236	"+"	NA	NA	0	0	1	1	0	0	0.365766	-0.17734	NA	transposase (2.000004486244881E-58)	IS110 family transposase (9.140113064826339E-63)	VIMSS7780949 (3.06E-95)	NA	html.2020//ISSfr2 ~~~html.2020//ISSfr2_unknown_unknown_ORF~~~Transposase~~~; html.2020//ISPye17 ~~~html.2020//ISPye17_unknown_unknown_ORF~~~Transposase~~~ (1.03E-52)	NA	sp|P14322|YI90_MYCPC Insertion element IS900 uncharacterized 42 kDa protein[Xu] (1.1330551553735742E-14)	NA	Transposase; Transposase IS116/IS110/IS902 family	GCA_003319265.1_ASM331926v1_fai-gene-cluster-1|HPQ_000675; GCA_003319285.1_ASM331928v1_fai-gene-cluster-1|HBQ_000052	MSIVYIGMDVHKDSYSLCAYMPEFDAFLGETKCASEPKNVEKFIDNLREHLEDDVEFVTGYEAGVLGYSLHNTLEKMGITCKILAPSTMSKSSKDLVVKNDRRDAKMIAKNLANKTYKAVYVPDDEEVEMKEFVRLRKNACKARGVIKKQINAFVLRHGFNYQRSKWTVAHIKWLKQLELSAILRETLNEMLLQYYDLNDRIERFDARIEAFSQQERYVKPVQQMRCLKGVDTITAMTIQVETSDFSRFPNAKAYAAYLGLIPSDHSSGAHVRLGAITKQGNGTIRTTLIEAANALVRSNIGYKSKKLKARQKGMDANVIAYVDKAADRLGRKYRRMIRMGKPHNVAVTAIARELACYIWGIETGNIAV
OG_949	True	0.000395883	594	1241	"-"	NA	NA	0.00338409	0	0.996818	0.996818	0	0	0.462963	-0.0945455	NA	site-specific DNA recombinase (1.2046053195100157E-15)	NA	NA	NA	NA	NA	sp|O32006|YOKA_BACSU Resolvase homolog YokA[Xr] (1.276424597256344E-12)	NA	Domain of unknown function (DUF4368); Recombinase zinc beta ribbon domain	GCA_001021795.1_ASM102179v1_fai-gene-cluster-1|DHZ_002068; GCA_001318175.1_ASM131817v1_fai-gene-cluster-1|FAY_002380	MTPQQDYYRCSQYKSNTGDCTMHFIREETLKLFVLQQIFDVTELFFDDAIAFEEAEKEAKKRKREIVQVEKRIAELDRIFKRIYEDDINGTISHERFLKLSTDYEAEQKELIEQVKIWREAVETFEQDKADFDSFATIVRKYVGIRGLTPTIVNEFVKKIFVHAPDKSSGHRRQKVELVWNFIGEVNLPGDDQTVER
OG_861	True	0.000395883	129	1258	"+"	NA	NA	0	0	1	1	0	0	0.248062	-0.4375	NA	NA	NA	NA	NA	NA	NA	NA	NA	NA	GCA_000444405.1_ASM44440v1_fai-gene-cluster-1|FDR_000966; GCA_900094185.1_Ef_DMG1500501_fai-gene-cluster-1|HAQ_000912	MRDYLILDIDSEEDFKWLEFLFPKFLEDSSELQDIYNYLYRR
OG_842	True	0.000395883	639	1263	"+"	NA	NA	0.00707547	NA	0.994254	0.994254	0	0	0.276995	-0.129944	NA	polysaccharide transporter, PST family (7.045192444269442E-11)	NA	WP_225395622.1 (2.14E-25)	NA	NA	NA	NA	VFG005866(gb|WP_011227236) (STR_RS05200) lipopolysaccharide biosynthesis protein [Capsule (VF0144) - Immune modulation (VFC0258)] [Streptococcus thermophilus CNRZ1066] (3.81E-29)	Polysaccharide biosynthesis C-terminal domain	GCA_000478325.1_Ente_faec_T15_V1|CQH_000988; GCA_017639585.1_ASM1763958v1_fai-gene-cluster-1|APT_001781	MIQSVFSQAWQISLVEEKDSKNKHEFHGQIFKVYSFLLFTVASGILVFLKFFTANLVAKAYYDSWQVTPLLLLSAIYSGFIGFYGQFYVAEKKTKGLMNTSIISGILSIICNYIFISAFGLMGIGIASAISLFAGWMVRIYDTRSFVHIKIDWSRLIGNHVILLIQFILLFLVDAVLLMVIEFIMFIALMFFNKDIVSNFIEQFIKIIKRKK
OG_926	True	0.000395883	1581	1278	"+"	NA	NA	0	0	1	1	0	0	0.332701	-0.0342205	NA	NA	NA	NA	NA	NA	NA	NA	NA	NA	GCA_000406925.1_Ente_colu_ATCC51263_V1_fai-gene-cluster-1|FCI_000927; GCA_000407225.1_Ente_colu_ATCC51263_V2_fai-gene-cluster-1|HPF_000255	MRKQILAILLKIDFLAVNPQLTQRARLRGKKEESLIFYLGQQIFLTSLIFIVVYGLTIFPIDFYHFPGLMSYYFLLFNGLALLQGIASINHLFFNEQGLKEYLPLPVTLQEIYLSKSLIALLNMAAYSLPCVLVFIDFGWYQRTNLVANLFLAFCLYVFLLLINYALVNLLLLLFTFIPKFAQYQKQLSQLLMITMTVLVVWSILYINQLNIHRHVRPIWLIYPMLHILRRPFSVETMTWFGILMGLTVSIICLMVWLSQYRLSRHQWQLLAANQQLIKKQKLAYSTRSLKSIIFVYHFRLVSDYRFCFQVLLASLIIPLIFIWQLAQRMPNHLFHARYSLLIALGGLFLSAYTIHPQSFIANLFSLERQNLPIMNQLPINQKKYLKQKFIFGLMLQLGINGLLYGLFLLKFPLAIANLLSGILGLIIGTFCYGSYYFIQDYLKPYLTWNDYFQLLNRKANGLKMLFLYGGQLLLQSLLLVVLDQALATHFFKIINYLGYGGIFLLSLVIGLLALKKIGKQLKNES
OG_927	False	0.000395883	732	1308	"+"	NA	NA	NA	NA	NA	NA	0.0323887	0	0.354323	-0.1804	NA	ABC-2 type transport system ATP-binding protein (2.3368282041827086E-67)	daunorubicin resistance ABC transporter, ATP-binding protein (1.2983169995331816E-53)	VIMSS116838 (2.04E-80)	gb|ADZ12699.1|ARO:3005091|RanA [Riemerella anatipestifer RA-GD] (3.96E-17)	NA	BGC0000616|c1|763-1467|-|RBAM_029210|putative_ABC-transporter_ATP-binding_protein|ABS75252.1 (4.76E-41)	sp|Q99758|ABCA3_HUMAN Phospholipid-transporting ATPase ABCA3[Xh] (9.193990178218394E-28)	VFG050113(gb|WP_000590108) (cesC) ABC transporter ATP-binding protein, CesC [Cereulide (VF0583) - Exotoxin (VFC0235)] [Bacillus cereus AH187] (2.14E-30)	AAA domain, putative AbiEii toxin, Type IV TA system; ABC transporter	GCA_000406925.1_Ente_colu_ATCC51263_V1_fai-gene-cluster-1|FCI_000926; GCA_000406925.1_Ente_colu_ATCC51263_V1_fai-gene-cluster-1|FCI_000930; GCA_000407225.1_Ente_colu_ATCC51263_V2_fai-gene-cluster-1|HPF_000252; GCA_000407225.1_Ente_colu_ATCC51263_V2_fai-gene-cluster-1|HPF_000256	MIVIIQVDKYYDDKQALKEVSLRLKDGKVIGLLGHNGAGKSTLIKLLVSILKLEKGKIKVDELDLVKYRTALKSKLFYLPDAPDLFLQLTANEYWRLIGDVYQLSLEVALERLAEYLKLFAMVDDADSLLSSLSHGMRKKVLLIAALILDSEILILDEPLTGLDPQAAYELKELIKDYVAKGQTVLFSTHLLAIVEEVCEELLILKKGKLIYTGSVEELLATQPNKSLESIYLSLTGEEQQVGELDE
OG_335	True	0.000395883	160.5	1321	"-"	NA	NA	0.140187	0	0.623273	0.623273	0.483092	0.00925926	0.260618	0.114286	NA	NA	NA	NA	NA	NA	NA	NA	NA	NA	GCA_000322065.1_Ente_faec_E1731_V1_fai-gene-cluster-1|GND_000454; GCA_002140415.1_ASM214041v1_fai-gene-cluster-1|EEF_000076	MAKGKHRKKQKISLSFLVVLLLAVSFFSTAILIDTY
OG_803	True	0.000395883	283.5	1329	"+"	NA	NA	0.054902	0	0.898549	0.898549	0.166667	0	0.376665	-0.194516	NA	two-component system, NarL family, response regulator LiaR (3.071746663360473E-35)	two-component system response regulator NarL (5.038671770760446E-23)	biolip::5hevF (4.24E-54)	gb|BAB36671.1|ARO:3000832|evgA [Escherichia coli O157:H7 str. Sakai] (4.44E-7)	NA	BGC0002498|c1|23874-24533|-|QQZ01577.1|two_component_transcriptional_regulator,_LuxR|QQZ01577.1 (8.45E-21)	sp|Q7MD16|LUXQ_VIBVY Autoinducer 2 sensor kinase/phosphatase LuxQ[Xh] (1.296546339982435E-8)	VFG015083(gb|WP_005737926) (gacA) UvrY/SirA/GacA family response regulator transcription factor [GacS/GacA two-component system (VF0908) - Regulation (VFC0301)] [Pseudomonas syringae pv. tomato str. DC3000] (3.10E-20)	Response regulator receiver domain	GCA_013371205.1_ASM1337120v1_fai-gene-cluster-1|BKP_001507; GCA_013523175.1_ASM1352317v1_fai-gene-cluster-1|DIF_001186	MIKVLLVDDHEMVRLGVSSYLSIQEDIEVIGEAENGRQGYEKAMALRPDVILMDLVMEEMDGIESTKAILKDWPKAKIIIVTSFIDDEKFILPLKQARQKIY
OG_348	True	0.000395883	114	1334	"+"	NA	NA	0	0	1	1	0	0	0.219298	-0.04	NA	NA	NA	NA	NA	NA	NA	NA	NA	NA	GCA_001652875.1_ASM165287v1_fai-gene-cluster-1|HHD_000190; GCA_002140775.1_ASM214077v1_fai-gene-cluster-1|DMP_001535	MNNRNPKIFSTICEEFYLNKIQINQSYEYKRIHTTDL
OG_794	True	0.000395883	108	1344	"+"	NA	NA	0	0	1.00603	1.00603	0	0	0.398148	-0.302326	NA	NA	NA	VIMSS357019 (7.16E-10)	NA	NA	NA	NA	NA	NA	GCA_013371125.1_ASM1337112v1_fai-gene-cluster-1|BPT_003173; GCA_013371205.1_ASM1337120v1_fai-gene-cluster-1|BKP_001510	MIASPAADEYVRENDNLLVIGETGDVDILDDKMNQ
OG_817	True	0.000395883	354	1377	"+"	NA	NA	0.0185185	NA	0.964211	0.964211	0	0	0.313559	-0.243243	NA	ArsR family transcriptional regulator, lead/cadmium/zinc/bismuth-responsive transcriptional repressor (6.3374279839155375E-22)	metalloregulator ArsR/SmtB family transcription factor (4.18568153680417E-18)	VIMSS1099113 (1.29E-36)	NA	NA	BGC0001469|c1|1-258|-|ASG16_028310|transcriptional_regulator|RAT94085.1 (0.00000178)	NA	NA	Helix-turn-helix domain; Bacterial regulatory protein, arsR family	GCA_000737555.1_ASM73755v1_fai-gene-cluster-1|CHZ_001786; GCA_014325665.1_ASM1432566v1|BMI_001474	MIRHDRLKTELESLSGFLAALGDAKRQLILIRLLNEKSCHGLQVGELTDDTGLSRPAVSHHLKILKDADLLEVREEGTKNFYYLKHENKNIYKLRDFLNDVIDEIEELKDSEENFDR
OG_414	True	0.000395883	498	1379	"+"	NA	NA	0	0	1	1	0	0	0.315261	-0.248408	NA	NA	NA	NA	NA	NA	NA	NA	NA	NA	GCA_002197645.1_ASM219764v1_fai-gene-cluster-1|FNX_001543; GCA_014644255.1_ASM1464425v1_fai-gene-cluster-1|ELB_003040	MRKDNCFKMKKMIVILIGFVFLMGCSSESNLNTKEVESTEESNIFAHMSNLGEGKFNISSDQGNSKEGTEVVIRYDKDTEQTPIKIETEGIDGSMISYIYADGQLLDKLNLTDSKETLNLQKVPNAVTEGIHELVLVQYSDERTKSSIPTLKKQKYTVAKRAVGQ
OG_438	True	0.000395883	349.5	1395	"+"	NA	NA	0.037037	0	0.995132	0.995132	0.25	0	0.398822	-0.117907	NA	NA	NA	NA	NA	NA	NA	NA	NA	WxL domain surface cell wall-binding	GCA_002290025.1_ASM229002v1_fai-gene-cluster-1|DSU_001653; GCA_017316125.1_ASM1731612v1_fai-gene-cluster-1|GHV_000634	LDELLIAKENQQVTTGVVQISDTRLVEKFWQLKVEQLTSWNQGTNELLAQLQIKNADLISTFPAGSVSSTANQIVGLNVGVQQTLVQLNGTTQPGDVLLNLSEFQLFVPKEAVKSTGTYQTVLEWVLSDTPS
OG_623	True	0.000395883	216	1424	"+"	NA	NA	0	0	1	1	0	0	0.412037	-0.370787	NA	NA	NA	WP_010738151.1 (8.06E-10)	NA	NA	NA	NA	NA	NA	GCA_000611895.1_E.mundtiiCRL35_1.0_fai-gene-cluster-1|BJP_001048; GCA_003957375.1_ASM395737v1_fai-gene-cluster-1|FXG_000852	MVRSIGRGADLPDCVRMTVINGNMKVSKKTIRELRTVGVDAAVSFGELNTGAFWQVSHDEDMLYDAYMKVV
OG_624	True	0.000395883	258	1425	"+"	NA	NA	0	0	1	1	0	0	0.406977	-0.0857143	NA	bifunctional chitinase/lysozyme [EC:3.2.1.14 3.2.1.17] (3.3204762417333345E-16)	NA	WP_010738151.1 (4.54E-32)	NA	NA	NA	NA	NA	NA	GCA_000611895.1_E.mundtiiCRL35_1.0_fai-gene-cluster-1|BJP_001047; GCA_003957375.1_ASM395737v1_fai-gene-cluster-1|FXG_000853	MGYTENLLNAKAVKRLQDTIGVQVTLTLPVMPTGLISTGLSVLQAYLEAGVDLTNVNIMTMCYGPSVTDHAQGSLDAVDHTMWSN
OG_625	True	0.000395883	240	1426	"+"	NA	NA	0.0021097	0	0.987342	0.987342	0	0	0.383333	-0.282609	NA	NA	NA	WP_010738151.1 (1.77E-25)	NA	NA	NA	NA	NA	NA	GCA_000611895.1_E.mundtiiCRL35_1.0_fai-gene-cluster-1|BJP_001046; GCA_003957375.1_ASM395737v1_fai-gene-cluster-1|FXG_000854	MFNQVVEHARERKIGMVSYWSMNRDAKTDGGQGQVKNQFEFLKVSETVAEGKEGGGSETPEDKEKPSVPTNLSVWNIKK
OG_626	True	0.000395883	264	1427	"+"	NA	NA	0.00191571	0	0.988506	0.988506	0	0	0.410985	-0.179749	NA	NA	NA	NA	NA	NA	NA	NA	NA	NA	GCA_000611895.1_E.mundtiiCRL35_1.0_fai-gene-cluster-1|BJP_001045; GCA_003957375.1_ASM395737v1_fai-gene-cluster-1|FXG_000855	MATTDNEGVAKYNLRLVGNGQTINVTTTSLSYAYTNLKDDIKYTVEINAEDRSGNISDTAKVAFTILANVVDPGEPGEPGEPGEIPA
OG_953	True	0.000395883	1080	1429	"+"	NA	NA	0	0	1	1	0	0	0.386111	-0.0215827	NA	uncharacterized protein (7.576243773920057E-26)	exoglucanase CbhB (2.6099974720329117E-41)	WP_010738151.1 (1.40E-108)	NA	NA	BGC0001413|c1|7-3810|-|AKP45383.1|CysT|AKP45383.1 (8.93E-22)	REFSEQ minor tail protein[Xu] (2.069282194701282E-24)	NA	Carbohydrate-binding module family 5/12; Fibronectin type III domain; Rhamnogalacturonan I lyases beta-sheet domain	GCA_001267395.1_ASM126739v1_fai-gene-cluster-1|HBC_002147; GCA_001267865.1_ASM126786v1_fai-gene-cluster-1|EDY_001127	MTMCYGSVVPDYAQGSLDAVDNTMVQLKDYYKRFTNTTLTDEQAYARLGTTPSIGFESEAHPYFTTAMLNKVIQHAKEKKIGMVSYWSMNRDAMVDGGQGKVKNQYEFLTVAQQFGKDTPSPEDFEKPSTPTDLHGVASSDSISLSWTASTDNVQLSHYNIYEENRLVGTSKVPNFLHKGLKPATTYSYTVEAVDTAGNKSERSAILSLKTNDETEGQLPVPSVPLQLTAKNILQNKLTLTWVKNTPNEQVMHYAIYRDGIRIGVSETNEFEDTNLDASTTYTYQVKAINQSGSSDFSQAITVKTLDEDSQGNTWTTNQAYSIGSIVTYGGSSYRCLQAHTSIAGWTPDIVPALWEKIS
OG_585	True	0.000395883	1780.5	1439	"+"	NA	NA	0.00660211	NA	0.918519	0.918519	0.51453	0.0650206	0.309067	0.108294	NA	transposase (2.9035886491802015E-50)	IS110 family transposase (1.1214454194837765E-56)	WP_002470373.1 (1.68E-76)	NA	html.2020//ISSsu7 ~~~html.2020//ISSsu7_unknown_unknown_ORF~~~Transposase~~~ (4.49E-76)	NA	sp|P14322|YI90_MYCPC Insertion element IS900 uncharacterized 42 kDa protein[Xu] (1.2695517382837572E-46)	NA	Transposase; Transposase IS116/IS110/IS902 family	GCA_003320555.1_ASM332055v1_fai-gene-cluster-1|FAI_002007; GCA_003320585.1_ASM332058v1_fai-gene-cluster-1|BUO_001840	MPYILALDVSMGHSYSVLYKDDTCLFEDEIEHTQRGFHALLEEIQHLPERPLIVFEATGIYSRPVEKFFQDHHFSYCLLNPLEAKKQMEESTLRSWKTDKSDAHRLAQTHLKNQRQPKEVQSNFYLEMRDLARFYQEIEKKITRLRMDLHNCLQLTFPELEQFFSNRLTPYALTLIRLFPHPDFVLASTRTKIKNKLINETRKKISANRAEQKADQIIHYAQCAYPAVEKDSIHCQKTIYYAELLQDLLEQKEALATQMIKKAEGSPCFLLYQTFPGIGALTAALLLGELGDITRFKTHKQLNAFVGIDIRRYQSGKYTGQDRINKRGNPKARKIIFFTIRNMIRQQRAAPNHIVDYYYKLKKQPIPKKDKVATVALLKKLLKLLKALVRAKTELKLALLVSLDV
OG_793	True	0.000395883	219	1446	"+"	NA	NA	0	NA	1	1	0	0	0.429224	-0.12766	NA	uncharacterized protein (5.351433488376585E-25)	hypothetical protein (1.8042534212283398E-35)	WP_002355538.1 (6.37E-43)	NA	NA	NA	NA	NA	NA	GCA_013371125.1_ASM1337112v1_fai-gene-cluster-1|BPT_003155; GCA_013371255.1_ASM1337125v1_fai-gene-cluster-1|ARO_003194	MGVPKEGEFVTIQSYKHDGKLHRTWRDTMVLKTSEHSMIGVNDHTLVTESDGRRWVTREPAIVYFHKNTGSM
OG_825	True	0.000395883	1378.5	1451	"-"	NA	NA	0.101608	NA	1.03404	1.03404	0.010846	0	0.410262	-0.0256349	NA	MATE family, multidrug efflux pump (4.6776908003144985E-120)	MATE family efflux transporter (5.037275455255257E-72)	WP_050339997.1 (1.38E-170)	NA	NA	BGC0000457|c1|7455-8873|+|RHE_PF00460|efflux_transporter_inner_membrane_protein|ABC94350.1 (2.38E-9)	NA	NA	MatE; Lipid II flippase MurJ; Polysaccharide biosynthesis C-terminal domain	GCA_015559335.1_ASM1555933v1_fai-gene-cluster-1|AYM_001935; GCA_900179025.1_19789_6_103_fai-gene-cluster-1|AOY_002306	MRDLTKGSPAKLILMFTVPLLIGNVFQQFYNMVDMIIVGQTLGKNALAAVGATGSLTFLIIGFAQGLTAGLAIITAQRYGAKDYRGLKKSFAASVVISLVVTVVLTVLSLLFIRPMLQLMQTPPEILDQAQTFISIILLGIFASVSFNLLSNVIRALGDSRTPLFFLIIAVIINVVLDLIFIILFGMGVEGAAIATVIAQVSSSVLCLVYIKKKIPLLQLRKKDFKFEKEEIAVHLNAALPMAFQSSIIAVGAIVLQAALNSLGTDVVAAQAAASRIDQFANQPMMSFGIAMATFSAQNYGAKEYGRILKGVKQTLLMSVGFSLLAGAIVIFFGHSLVKLFVSSSETRVFELAQTYFNINGSLYWILAVLFILRYTLQGLGQSKIPTIAGMMELLMRSFAAIVLTGMLGYAGAAAASPLAWIGSVAVLLYSYLRSMKQLKQLDEEEHFSLEDAEVRYDSIH
OG_379	True	0.000395883	886.5	1456	"+"	NA	NA	0.145125	0.295918	1.17161	1.17161	0.00338983	0	0.403901	-0.10497	NA	RNase adapter protein RapZ (5.841023294095038E-126)	RNase adapter RapZ (2.3644583325267333E-113)	WP_002355625.1 (7.71E-170)	NA	NA	NA	sp|A0ALF8|Y2422_LISW6 Nucleotide-binding protein lwe2422[Xh] (2.5138810029869837E-22)	NA	P-loop ATPase protein family	GCA_002160685.1_ASM216068v1_fai-gene-cluster-1|HTJ_001715; GCA_009933135.1_ASM993313v1_fai-gene-cluster-1|BOC_001570	MAEQLKLVIITGMSGAGKTVAIQSFEDMGYFCVDNMPPSLIPKFWELIKESGKVTKIALVVDLRSRSFFEEIQNMLIEIENTQLIDTKVLFLDASDVELVSRYKETRRVHPMAMDGLVTEGIRKERAILEDLKVKASLVIDTTTLTPRQLREKIIAEFKTSEESGFRVEMVSFGFKYGLPIDADIVMDVRFLPNPHYIQELRPLTGLDKPVYDYVMSFEETEKFYQRFLQLLLTIMPGYVKEGKSSLTVAIGCTGGQHRSVALTERVGEALKEDGYKVNITHRDKDKRKETVNRS
OG_380	True	0.000395883	1005	1457	"+"	NA	NA	0.156566	0.154639	1.09144	1.09144	0.0236686	0	0.431492	-0.190886	NA	LPPG:FO 2-phospho-L-lactate transferase [EC:2.7.8.28] (1.4286894754462734E-15)	uridine diphosphate-N-acetylglucosamine-binding protein YvcK (3.062759173043279E-116)	VIMSS134307 (1.00E-141)	NA	NA	NA	NA	NA	2-phospho-L-lactate transferase CofD	GCA_002160685.1_ASM216068v1_fai-gene-cluster-1|HTJ_001716; GCA_009933135.1_ASM993313v1_fai-gene-cluster-1|BOC_001571	LKMKTYRIRKPKVVVIGGGTGLPVILKSLRSESVEITAVVTVADDGGSSGVLRESVKAMVPPGDLRNVLVALSDMPKLYSDIFQYRFKKEDKFLANHALGNLIIAAIAEMRGSTYEAVRLLTKMMHVEGNVYPSSEKPLVLHAVFKDGSEAVGESKIALERKTIERVFVRRQDSEEEAKAARKVVKAIMEADMIVLGPGSLFTSILPNLMISEISEAVLKSKAEVVYICNIMTQKGETEHFTDAQHVKVLHEHLKDQFVDTVLVNIEKVPEDYMDVEKYDEYLVQVKHDFKGLREENCRVVSSDFLKLRDGGVFHDGEKVVEELLRILYGVKNTERER
OG_381	True	0.000395883	934.5	1458	"+"	NA	NA	0.126344	0.203704	1.18491	1.18491	0.00321543	0	0.381433	-0.136548	NA	cell division protein WhiA (5.906454273615098E-119)	DNA-binding protein WhiA (1.475034563224415E-120)	O06975 (3.45E-133)	NA	NA	NA	NA	NA	WhiA C-terminal HTH domain; WhiA LAGLIDADG-like domain; WhiA N-terminal LAGLIDADG-like domain	GCA_002160685.1_ASM216068v1_fai-gene-cluster-1|HTJ_001717; GCA_009933135.1_ASM993313v1_fai-gene-cluster-1|BOC_001572	MSFAAEVKKELTTLEVHREHAKAELAALIRMNGSLSLANQQFVLNVQTENAAIARRIYSLLKDHYDVRSELLVRRKMKLKKNNVYIVRLKQETEDVLTELDIMDGLMFDIHVSDELMGNAQKMRSYLRGAFMASGSVNNPETSRYHLEIYSVYEEHNEDICDMLNYYDLNARTLERRNGYIAYLKGAEKIADFLTLIGATNSMLKFEDVRIVRDMRNSVNRLVNCETANMSKIIDAASKQIENIEYIESKVGLKALPEKLQEIAELRLEHPEVSLKELAEMVPSGAISKSGINHRIRKINEYAEKLRQNLI
OG_735	True	0.000395883	669	1480	"+"	NA	NA	0.00225225	0	0.997996	0.997996	0	0	0.365471	-0.182001	NA	polar amino acid transport system permease protein (3.1301027984220762E-55)	cystine ABC transporter permease (4.165798750159621E-26)	VIMSS1866407 (6.09E-66)	NA	NA	NA	NA	NA	Binding-protein-dependent transport system inner membrane component	GCA_005405345.1_ASM540534v1_fai-gene-cluster-1|CKS_000029; GCA_018917555.1_ASM1891755v1_fai-gene-cluster-1|FLK_000402	MQGFNILFDGNNFNRLMGGMLEVIKLSAISLMIGLMLGILFGLIRTSKNPLIRMFFRLYLELFRIVPLLALLFVFYYLLPEVLNKDISNQAVSILVFVLWISAEMSDLVRSGLQSVPKSQVEIGKALGFTGWQQFYYILAPQSVQSVLPATINLVTRVIKTTSLLMMIGVTEMIRVGTQIIEHYTVKVSSISLWVYGFIFGLYFIICYPLSRWAQKLEKRAV
OG_532	True	0.000395883	673.5	1489	"-"	NA	NA	0.195462	0.212766	0.544503	0.544503	0.253906	0	0.400528	-0.0553505	NA	peptidyl-prolyl cis-trans isomerase B (cyclophilin B) [EC:5.2.1.8] (4.892385602178601E-75)	peptidylprolyl isomerase B (1.6473190553147487E-31)	VIMSS357007 (2.25E-84)	NA	NA	BGC0000313|c1|3519-5598|-|ACI30652.1|cyclophilin-type_peptidyl-prolyl_cis-trans_isomerase|ACI30652.1 (1.02E-36)	sp|Q5UP71|PPIL_MIMIV Structural PPIase-like protein L605[Xs] (3.0509921223612245E-27)	VFG005372(gb|WP_000731920) (slrA) peptidylprolyl isomerase [Streptococcal lipoprotein rotamase A (VF1047) - Adherence (VFC0001)] [Streptococcus pneumoniae D39]; VFG019079(gb|WP_000731906) (slrA) peptidylprolyl isomerase [Streptococcal lipoprotein rotamase A (VF1047) - Adherence (VFC0001)] [Streptococcus pneumoniae Hungary19A-6] (1.51E-70)	Cyclophilin type peptidyl-prolyl cis-trans isomerase/CLD	GCA_002997315.1_ASM299731v1_fai-gene-cluster-1|HMS_000456; GCA_003323695.1_ASM332369v1|GGW_002447	MKKNKVILSISLAAALLFAAGCSANNTTSSSSSTESSKSTSTAESTTASSVDLNALELPQLDKDVAEKEDKVVIKTNKGDIKVKLFPELAPKAVENFIELAKDGYYDGLIFHRVIKDFMIQGGDPKGDGTGGESIYGESFEDEISRELYNLRGALSMARSQDPNSNGSQFFIVQNTDVPADMLDQLEKDDYPSEIIEAYKNGGTPSLDFRYTVFGQVLEGMDVVDEIANVERDSSDKPKEEVKIEKIEILQEAKQK
OG_594	False	0.000395883	813	1538	"+"	NA	NA	NA	NA	NA	NA	0.474576	0	0.453836	-0.117411	NA	ABC transport system ATP-binding/permease protein (3.367754105254278E-92)	energy-dependent translational throttle protein EttA (1.4992515090885633E-55)	VIMSS158099 (3.56E-56)	gb|APB03219.1|ARO:3003986|TaeA [Paenibacillus sp. LC231] (2.47E-49)	NA	BGC0001214|c1|42512-44158|+|AJV88390.1|MfnR|AJV88390.1 (4.72E-31)	sp|Q9M1H3|AB4F_ARATH ABC transporter F family member 4[Xh] (1.4248551772617318E-34)	VFG013716(gb|WP_041626280) (hmuV) heme ABC transporter ATP-binding protein [ABC-type heme transporter (VF0739) - Nutritional/Metabolic factor (VFC0272)] [Corynebacterium jeikeium K411] (1.04E-11)	AAA domain, putative AbiEii toxin, Type IV TA system; ABC transporter; ABC transporter C-terminal domain	GCA_003465335.1_ASM346533v1_fai-gene-cluster-1|GMS_001719; GCA_003465335.1_ASM346533v1_fai-gene-cluster-1|GMS_001720; GCA_902363885.1_MGYG_HGUT_00163_fai-gene-cluster-1|EVM_001291; GCA_902363885.1_MGYG_HGUT_00163_fai-gene-cluster-1|EVM_001292	MQELKVIGLTKTYGEKTLFQDISFLIHEKDCIGLIGVNGTGKSSLLKILAGLDAGDGDVTYIQKAGDYRIAYLTQETEFIKELTVLESVFQGDAPMIQTVRRYEQALLALAEAGDNPEDQKVIARLEEVAEEAKEKDATLVDISVKELLEKLLITRHTINSKIKKLSGGEKKRLFLLKLLISEPDLLLLDEPTNDLDIAALTILEDYLRQYRGALLTVSHDRYFLDKVAEKLLILESQGELIEYKGSIEDYLVKKAEVEREVAKPTPVKSVETAAPTTNKPKQKLVYQEEKEQALIKDELADLEAQEEKLTAGMRNQKSDFTKLQELQNQLNTVETQLEEKMNRWEYLSEFAED
OG_928	True	0.000395883	1428	1547	"+"	NA	NA	0	0	1	1	0	0	0.394258	-0.111901	NA	carboxyl-terminal processing protease [EC:3.4.21.102] (4.184574081214388E-110)	C-terminal processing peptidase (2.4258235079075657E-102)	WP_002365715.1 (5.03E-161)	NA	NA	BGC0002338|c1|76708-78003|+|QVV57699.1|carboxy-terminal_processing_protease_CtpA|QVV57699.1 (4.79E-47)	sp|P13559|ENLYS_BPPRD Endolysin[XhXpXs] (3.5149255124793313E-7)	NA	PDZ domain; PDZ domain; PDZ domain; Peptidase family S41; Putative peptidoglycan binding domain	GCA_000407025.1_Ente_sulf_ATCC49903_V1_fai-gene-cluster-1|ATL_000838; GCA_000407605.1_Ente_sulf_ATCC49903_V2_fai-gene-cluster-1|GRB_001736	MKQEKPISKKLFFSSLAITAIVAGGVVFGVDHLQSNTIMPSQVASTDELAKVHALYDVLEKNYYKKVDTDKLVDGALKGMTEALDDPYTTYLEKPEATELNESLSDSFEGIGATLTLVDGIPQIAQAPIKDTPAEKAGLKAGDQILAVDGKETTGKSLTEIVNQVRGEKGTNVTLTLKRNEETFKVTLTRDKIPLYSVTSSIDKEQPNVGKIEITTFAEKTATELKEAVESLRKQGATAFVIDLRQNPGGLLDQVSNMASMFLKDGQTIVQLEDRDGNLQKTVASKELDGGFKVTEPTVVLVDGGSASASEIFAGAVNESANIPLVGTKTFGKGTVQTITEYQDGSEVKLTIKKWLTPKKNWIHEKGITPTIEVDYPAFVYATPLPTDQELSLGISSSAVKSLNLYLAGLGYGELSGEQFTEETKKAVEDFQTKEGLPVTGVVDSATVKKIQEAAATQLKEKDAMYTRALEELKK
OG_929	True	0.000395883	549	1548	"+"	NA	NA	0	0	1	1	0	0	0.358834	-0.137056	NA	signal peptidase I [EC:3.4.21.89] (1.790366406782283E-49)	signal peptidase I (1.553126406485335E-49)	WP_002290203.1 (2.06E-77)	NA	NA	NA	NA	NA	Peptidase S24-like; Signal peptidase, peptidase S26	GCA_000407025.1_Ente_sulf_ATCC49903_V1_fai-gene-cluster-1|ATL_000839; GCA_000407605.1_Ente_sulf_ATCC49903_V2_fai-gene-cluster-1|GRB_001735	MTRRLILDYFWLACKYSVVVTFIALIVRGFIFLPIPVEGNSMNTTLKQNDWVLVEKFTKIKRFDVVVFQLSDGNTYIKRVIGLPGETVSYKDDQLYIDGKKVAEPYLTENKQNDQNQNSYTNDFSLEELMNVDKLGKDSYFVIGDNRRVSKDSRSFGAISEDQIIGKAFFVYYPIKDVKWIQ
OG_930	True	0.000395883	867	1549	"+"	NA	NA	0	0	1	1	0	0	0.385236	-0.173653	NA	ribosome biogenesis GTPase A (5.321229817880437E-125)	ribosome biogenesis GTPase YlqF (1.2192863455906109E-110)	VIMSS2126641 (3.45E-119)	NA	NA	NA	NA	NA	Ferrous iron transport protein B; 50S ribosome-binding GTPase; RsgA GTPase	GCA_000407025.1_Ente_sulf_ATCC49903_V1_fai-gene-cluster-1|ATL_000840; GCA_000407605.1_Ente_sulf_ATCC49903_V2_fai-gene-cluster-1|GRB_001734	MTIQWFPGHMAKARREVSEKLKFVDMVFELVDARLPLSSRNPMLDQIIQQKPRLILLNKVDLADEYQTKQWIAYFKQQGFYALAINSKENSSVKLIMATAKKVLAEKRQRDQERGIQPRAIRAMVIGIPNVGKSTLMNRLIGKKIAQTGNKPGVTKGQQWLRVANELELLDTPGILWPKFEDELIGKKLALTGAIKDQLLHLDDIALYGIDFFVRHYPTRLAKRYKLAEEMEQLPAAELLMEITKKLGFRDDYERASERILLDIRQERLGRFTLDRVDEFEDDNDGLD
OG_931	True	0.000395883	765	1550	"+"	NA	NA	0	0	1	1	0	0	0.401307	-0.0944625	NA	ribonuclease HII [EC:3.1.26.4] (1.2445878671337345E-87)	ribonuclease HII (8.6139615634174E-107)	VIMSS10455705 (2.46E-90)	NA	NA	BGC0000236|c1|8933-9643|+|AAO65330.1|putative_ribonuclease_HII|AAO65330.1 (3.02E-34)	sp|A0Q7F9|RNH2_FRATN Ribonuclease HII[Xu] (4.290676441208071E-48)	NA	Ribonuclease HII	GCA_000407025.1_Ente_sulf_ATCC49903_V1_fai-gene-cluster-1|ATL_000841; GCA_000407605.1_Ente_sulf_ATCC49903_V2_fai-gene-cluster-1|GRB_001733	MMDSIKEIKEYLSTITQLSETEMTTFQQDSRKGVQQALRQYEKRQQKQAELAIKCFEMSEFERHARQQGARLIAGIDEVGRGPLAGPVVAAAVILPENHGILGLDDSKKLSEKKRLALYEEICTCALAIGVGEITAKVIDEVNIYQASKLAMCQAVENLTVKPDHLLIDAMYLDLPIAQDKIIKGDARSVSIAAASIVAKTIRDQQMAEYGKQYPEFDFEHNAGYGTKKHLAALASTGITPIHRKTFAPVKQYC
OG_932	True	0.000395883	888	1551	"+"	NA	NA	0	0	1	1	0	0	0.387387	-0.104651	NA	DNA processing protein (1.304390181963972E-94)	DNA-processing protein DprA (2.8226433056827707E-72)	WP_002262865.1 (5.80E-63)	NA	NA	BGC0000887|c1|30059-30991|-|ABI75144.1|SMF_protein|ABI75144.1 (3.36E-52)	REFSEQ DNA-protecting protein DprA[Xu] (5.850041356919765E-55)	NA	DNA recombination-mediator protein A	GCA_000407025.1_Ente_sulf_ATCC49903_V1_fai-gene-cluster-1|ATL_000842; GCA_000407605.1_Ente_sulf_ATCC49903_V2_fai-gene-cluster-1|GRB_001732	MEKFKKLTSISQLLLRLTYSKGIGIVGKWKILMHLIETNTSQLSVSELSQIAQLHRTRIDFMTSFSALTSEIMEEKLKMEQFITYFDPMYPEQLRQISSPPLVLFYRGDITLLDAKKIIGIVGARQATSYAYKVIRTFIPELIKEEIVTISGLAKGVDWCAHDQTLRHTGKTIGVVACGLDYCYPKESISLFNEMCRHHLVLSEHPIGTKPKRHHFPMRNRVIAGIADGVCVVEAKQRSGALITAQLALEYGRDVFAVPGDILSGQSQGCHELILDGAICTTNAQKIINETQFYR
OG_354	True	0.000395883	291	1580	"+"	NA	NA	0.215278	NA	0.736333	0.736333	0	0	0.369416	-0.210535	NA	NA	NA	VIMSS356303 (2.67E-30)	NA	NA	NA	NA	NA	NA	GCA_001545535.1_ASM154553v1_fai-gene-cluster-1|CVK_000370; GCA_002140975.1_ASM214097v1_fai-gene-cluster-1|FHE_003413	MESKVEIMTLGELKKILSDLEASAQVSEDTKIFLDTGWDSVQELEPEALEVETVKEFKVEDELTKELYSGYALEEKAEKLDASEVEETVIVLKNLY
OG_353	True	0.000395883	951	1583	"+"	NA	NA	0.280645	NA	0.441497	0.441497	0.0372671	0	0.386901	-0.116565	NA	NA	NA	NA	NA	NA	NA	NA	NA	NA	GCA_001545535.1_ASM154553v1_fai-gene-cluster-1|CVK_000367; GCA_002140975.1_ASM214097v1_fai-gene-cluster-1|FHE_003412	MDNKVDFPKKYERLIELAKEALAQKQYQEAKELYEEAYELKEEFELNSLLVFTLIELDEKKEALKLAEEMKKQYLSNIEYAETYIDLLILTQDFLSARKLIAERILYEASFEQRALVGVKKKVRFAEELSQQLEVKKIKALKKKLKELNRLEYARQLAIIDKIEQLPQEEFIEIAKKLLVDSKVHILVRAKLLEELRRLNEKKNVEYLTIEEKLVKVVPKDLAKPLETASYQRLVLYLEKELGNEDALLSLVLKEEIRLQSALVYPVSDRLIEEPKLWAQLTVEAYSDEAARKTRYELTEEEKSDVLKKREKILFELAILTI
OG_355	True	0.000395883	1254	1593	"+"	NA	NA	0.107914	0	0.983862	0.983862	0	0	0.447368	-0.15508	NA	canavanine-gamma-lyase [EC:4.4.1.43] (0.0000018658556066069293)	methionine gamma-lyase (3.99217306170441E-9)	VIMSS38281 (7.08E-188)	NA	NA	NA	NA	NA	Methionine gamma-lyase	GCA_002140975.1_ASM214097v1_fai-gene-cluster-1|FHE_003424; GCA_016745255.1_ASM1674525v1_fai-gene-cluster-1|ALB_000416	MSWTEELHPELIAKLELVEQKIAPRLKKLQTVALNNQAKVLQAFRNQKVSETHFMPVTGYGYDDMGRDALEKVYAEAFGAEQALVRPQIISGTHAIATALFGVLRPGDELLYITGTPYDTLLEVIGLAGNGIGSMKEYDIHYDQVDLLASGEVDFETVKKKMKPQTKVIGIQRSRGYADRPSFTIEKIREMVAFVKAIDPTVIVFVDNCYGEFAEELEPTVVGADLMAGSLIKNPGGGIAKTGGYLAGKKDLVERCAYRLTTPGVGSEGGAMLSSVYEMLQGFFLAPHVVSQAIQGAVFTAALLETFNIESTPKWDEHRTDLIQMVELKEKEAMITFCQAIQKFSPIDAFVAPIPAYMPGYEDDIIMAAGTFVQGASIELSADGPIRPPYILYVQGGLTAEHVKIAVVNAVNEVFYS
OG_453	True	0.000395883	678	1605	"+"	NA	NA	0.00385802	NA	1.00632	1.00632	0.0769231	0	0.423506	-0.0805905	NA	pyruvate-ferredoxin/flavodoxin oxidoreductase [EC:1.2.7.1 1.2.7.-] (3.2260959396386515E-121)	pyruvate:ferredoxin (flavodoxin) oxidoreductase (1.5319091502347474E-128)	VIMSS356691; WP_002400900.1 (4.63E-110)	NA	NA	NA	NA	NA	Pyruvate flavodoxin/ferredoxin oxidoreductase, thiamine diP-bdg	GCA_002391825.1_ASM239182v1|FNW_001164; GCA_006541855.1_ASM654185v1_fai-gene-cluster-1|HBH_002632	MRKMKTMDGNAAAAYISYAFTELAAIYPITPSSTMAELVDQWSAEGKKNIFGQPVKVVEMQSEAGAAGVVHGSLKTGALTTTYTASQGLLLMIPNMYKIAGELLPSVFHVASRALTTNALNIFGDQGDVMAARQTGFAMLSESSVQEVMDLAPVAHLASIEASVPFMNFFDGFRTSHEIQKVAVLDYEELAPLVNQEKLAEFRRRSMNPNHPSVSGLAKSRYSLSTTRNNKSLL
OG_186	True	0.000395883	558	1606	"-"	NA	NA	0	NA	1	1	0	0	0.342294	-0.0157068	NA	NA	NA	NA	NA	NA	NA	NA	NA	Protein of unknown function (DUF1700)	GCA_001465115.1_ASM146511v1_fai-gene-cluster-1|ENR_003635; GCA_001886225.1_ASM188622v1_fai-gene-cluster-1|ALR_001644	MKNETDSYLLTVATHLDKLTVTEKNDILEEISGHIEDSLNAGVSEAEILKNLGDPASLARSFVGTNLLKNPTFNLKQILKIITFYAKTGFSGMVIVPFLSIMSFALYIFALFAVIAGAIITVAAFFGVQLPFVLNLGFWSAPPIAAFPITAVFGLSFYLLSKYLWRTLKKYLVQISKQHQKIAQG
OG_187	True	0.000395883	345	1607	"-"	NA	NA	0	NA	1	1	0	0	0.350725	-0.0743802	NA	PadR family transcriptional regulator (8.861139590478385E-33)	PadR family transcriptional regulator (8.25453937507467E-20)	VIMSS7753114 (6.46E-19)	NA	NA	BGC0000223|c1|60934-61275|+|AEE65516.1|transcriptional_regulator,_PadR-like_family|AEE65516.1 (1.71E-15)	NA	NA	Transcriptional regulator PadR-like family	GCA_001465115.1_ASM146511v1_fai-gene-cluster-1|ENR_003636; GCA_001886225.1_ASM188622v1_fai-gene-cluster-1|ALR_001645	MDIEDWKSQLKRGSLELCILTLLKNRAYYGYELIALLSNWEIIAAKENTMYPLLRRLTKEGFLESYWETTANGSRRKYYKITPLGRQYLEAMTTQWQFLKIAITDIQQYEEENK
OG_674	True	0.000395883	442.5	1637	"+"	NA	NA	0.00560224	NA	1.00633	1.00633	0.316092	0	0.385437	-0.233029	NA	phosphoglucosamine mutase [EC:5.4.2.10] (2.688264270836309E-71)	phosphoglucosamine mutase (1.3327976531714568E-67)	VIMSS1787871; A2RIG0 (6.61E-83)	NA	NA	BGC0001005|c1|1437-2804|+|AHI59104.1|phosphoglucosamine_mutase|AHI59104.1 (2.13E-71)	NA	VFG013183(gb|WP_012340374) (mrsA/glmM) phosphoglucosamine mutase [Exopolysaccharide (VF0755) - Immune modulation (VFC0258)] [Haemophilus somnus 2336]; VFG013517(gb|WP_011608883) (mrsA/glmM) phosphoglucosamine mutase [Exopolysaccharide (VF0755) - Immune modulation (VFC0258)] [Haemophilus somnus 129PT] (7.85E-40)	Phosphoglucomutase/phosphomannomutase, alpha/beta/alpha domain III; Phosphoglucomutase/phosphomannomutase, C-terminal domain	GCA_000007785.1_ASM778v1_fai-gene-cluster-1|GMY_002033; GCA_000712065.1_ASM71206v1_fai-gene-cluster-1|GKZ_000227	LKKDTIVTTVLSNLGFHKAVEEIGLKDVVTQVGDRYVVEELRKNDYNFGGEQSGHMIFLDYNTTGDGMLSGIQLLNVMKQTGKKLSELADEVTIYPQKLVNIRVTDKNGAMEVPAIKAVVEQAEAEMNGEGRILVRPSGTEPLLRVMAEAPTQEKVDYYVDKIAEVVRAEIGVE
OG_197	True	0.000395883	342	1639	"+"	NA	NA	0	0	1	1	0	0	0.368421	-0.190476	NA	NA	NA	NA	NA	NA	NA	NA	NA	Protein of unknown function (DUF2568)	GCA_001730305.1_ASM173030v1_fai-gene-cluster-1|AZB_000147; GCA_001886275.1_ASM188627v1_fai-gene-cluster-1|BWB_000408	MERLKTINLLLAFFIEIGAVLVLGYWGFTVKTDSWIRIFLGITAPVLMMGIWAIWCAPKSRYRLKGLRLFLLKAFIFILVACCLVNMGKIVVAALFTLLVVLNLSVSAYKHTL
OG_703	True	0.000395883	330	1643	"+"	NA	NA	0.00161812	NA	1.00758	1.00758	0.104348	0	0.409649	-0.104014	NA	pyruvate-ferredoxin/flavodoxin oxidoreductase [EC:1.2.7.1 1.2.7.-] (3.9354248251381627E-8)	pyruvate:ferredoxin (flavodoxin) oxidoreductase (3.065102496148914E-14)	VIMSS2125901 (1.94E-15)	NA	NA	NA	NA	NA	NA	GCA_000712065.1_ASM71206v1_fai-gene-cluster-1|GKZ_000231; GCA_004118305.1_ASM411830v1_fai-gene-cluster-1|FER_000553	LTLDFKKPDFSLMKEFMRQQVRFASLESSQPDTAELLFNKTINDAKRRFYNYARLAGQEEKIRAKLEKQSEPEITAPENEKPRVKKERVVDPEAEARRAARRAERAAKRKQREQD
OG_702	True	0.000395883	517.5	1648	"+"	NA	NA	0.00209644	0	1.00468	1.00468	0.13587	0	0.380856	-0.137992	NA	energy-coupling factor transport system ATP-binding protein [EC:7.-.-.-] (2.2488727983275354E-63)	energy-coupling factor transporter ATPase (4.9678876243624346E-45)	WP_002396597.1 (9.01E-107)	NA	NA	BGC0001728|c1|1467-2204|+|PPE_RS11405|ABC_transporter_ATP-binding_protein|WP_013310325.1 (3.75E-9)	sp|Q5UNZ1|YL733_MIMIV Uncharacterized ABC transporter ATP-binding protein/permease L733[Xh] (6.071570636667762E-16)	VFG030689(gb|WP_014000675) (sugC) trehalose ABC transporter ATP-binding protein SugC [Trehalose-recycling ABC transporter (VF0842) - Nutritional/Metabolic factor (VFC0272)] [Mycobacterium canettii CIPT 140010059]; VFG030704(gb|WP_015292799) (sugC) trehalose ABC transporter ATP-binding protein SugC [Trehalose-recycling ABC transporter (VF0842) - Nutritional/Metabolic factor (VFC0272)] [Mycobacterium canettii CIPT 140070017]; VFG030671(gb|NP_215754) (sugC) sugar ABC transporter ATP-binding protein SugC [Trehalose-recycling ABC transporter (VF0842) - Nutritional/Metabolic factor (VFC0272)] [Mycobacterium tuberculosis H37Rv] (1.11E-17)	ABC transporter; Magnesium chelatase, subunit ChlI	GCA_000415025.1_ASM41502v1|ERR_002098; GCA_004118305.1_ASM411830v1_fai-gene-cluster-1|FER_000548	MKKPIITFNNFSFQYHSQSEPTLKGIQLTIYEGEKVLIVGPSGSGKSTLAQCINGLIPNIYEGEIQGTATVAGKNIQETSLFDLSFDVGTVLQDTDGQFIGLTVAEDIAFALENDAVEQAEMKKAVHKWSEIVELNQLLQHRPQDLSGGQKQRVSMAGVLINQSKIFFLLNLWLILTHERDKKQ
OG_902	True	0.000395883	894	1650	"+"	NA	NA	0	0	1	1	0	0	0.394855	-0.144476	NA	cell division transport system permease protein (9.017907258191216E-83)	permease-like cell division protein FtsX (1.0891815058422429E-122)	WP_002364071.1 (4.92E-136)	NA	NA	NA	NA	NA	FtsX-like permease family; FtsX extracellular domain	GCA_900180165.1_19952_1_21|BNS_002577; GCA_900180195.1_19952_1_28|GXC_000632	MDTMIRTFFRHLLESIKSLKRNGWMTVASVSAVTITLTLVGVFMAVIMNATKLAQDIEGNVDVSVFVDIGTKDEEMKKLEKELNDLDHVKKVEFSSKEQELKKIQNEMGDSWKLFEGDNNPLYDVYVVSATDPSYTKQVAEKAADLKNVSRSDYGGASSDRIFQIAGAVRTWGLVAAALLLFVAMFLISNTIRITILSRQREIQIMRLVGAKNGYIRWPFFLEGGWIGLIGAILPILIITFGYAWFYQLINPSLLRSHYSLIHPENIVWKINLLMVGIGVIIGSLGSIISMRRFLKF
OG_833	True	0.000395883	123	1661	"+"	NA	NA	0	0	1	1	0	0	0.422764	-0.269231	NA	NA	NA	NA	NA	NA	NA	NA	NA	NA	GCA_000394055.1_Ente_cocc_BAA_1240_V1_fai-gene-cluster-1|BEB_001163; GCA_000407145.1_Ente_cocc_BAA_1240_V2_fai-gene-cluster-1|GVW_001465	MMDSARPEYTGDEERAYRKIRRMALGTALYKLKKKIIAKL
OG_984	True	0.000197941	192	1	"+"	NA	NA	0	NA	NA	NA	0	0	0.296875	-0.157895	NA	NA	NA	NA	NA	NA	NA	NA	NA	NA	GCA_002077435.1_ASM207743v1_fai-gene-cluster-1|CNB_000586	MYILEKKGIVISTLTLFSVLLVGCGSPKVEKTNNSTETETSISLNEQGKKEVLDSSKNLKINE
OG_982	True	0.000197941	195	2	"+"	NA	NA	0	0	NA	NA	0	0	0.384615	-0.173333	NA	NA	NA	NA	NA	NA	NA	NA	NA	NA	GCA_002006005.1_ASM200600v1_fai-gene-cluster-1|FMU_000787	MMIQLAGIQTGKIYFSGESKSEANQWLLKTYTNNKKLRKKYPDLLLKDDQIMPEPMILTRKEGS
OG_1162	True	0.000197941	1044	22	"+"	NA	NA	0	NA	NA	NA	0	0	0.405172	-0.158392	NA	phenylalanyl-tRNA synthetase alpha chain [EC:6.1.1.20] (1.5455030034286407E-110)	phenylalanine--tRNA ligase subunit alpha (6.08692816156663E-112)	Q836J6 (7.54E-224)	NA	NA	BGC0002479|c1|8227-9072|-|QHD26302.1|phenylalanyl-tRNA_synthetase_alpha_chain|QHD26302.1; BGC0001956|c1|24276-25121|+|QCX41928.1|Mhr22|QCX41928.1 (4.27E-41)	sp|Q94K73|SYFM_ARATH Phenylalanine--tRNA ligase, chloroplastic/mitochondrial[Xh] (2.039827898647915E-42)	NA	Aminoacyl tRNA synthetase class II, N-terminal domain; tRNA synthetases class II core domain (F)	GCA_003323695.1_ASM332369v1|GGW_002462	MSLQAQLESLKEATLVKITAAQDLNELNQIRVETLGKKGPITEVLRGMKDLSPEERPKVGSFANEIRDLLTEEIERKKQVLEEEALNAALAKETIDVTLPGRKVKHGTRHIVTQIMEEIEDIFVGMGYQIVEGYEVESDHYNFERMNLPKDHPARDMQDTFYISDEILIRTHTSPVQARTMEKHDFSKGALRMISPGKVFRRDTDDATHSHQFHQIEGLVVDKNITMGDLKGTLEVVMKKMFGEDREIRLRPSYFPFTEPSVEVDVSCFKCGGAGCNVCKYTGWIEILGAGMVHPNVLKMSGIDPEEYSGFAFGLGPDRVAMLRYGVNDIRNFYQNDLRFLSQFKGE
OG_1161	True	0.000197941	2421	23	"+"	NA	NA	0	NA	NA	NA	0	0	0.391574	-0.116034	NA	phenylalanyl-tRNA synthetase beta chain [EC:6.1.1.20] (1.2895918070604605E-200)	phenylalanine--tRNA ligase subunit beta (2.2254781686321318E-269)	VIMSS355337 (0.0)	NA	NA	NA	NA	NA	B3/4 domain; tRNA synthetase B5 domain; Ferredoxin-fold anticodon binding domain; Putative tRNA binding domain; Phenylalanyl tRNA synthetase beta chain CLM domain	GCA_003323695.1_ASM332369v1|GGW_002461	MLVSYKWLNRYVDLSNVTPKELADKMSVTGIEVEGVTVPEEGLKKIVVGEVKECVPHPDSDHLSICQVDIGEDELSQIVCGAPNVKVGIKVIVALPNSRIAGNVKIKKGKMRGQVSNGMICSLQEIGYSDSVIPKEYAEGIYYMPQEAVNGDPVFPYLDMDDSIIELSITPNRADALSMRGVAYEVGAIYRQTPTFDDEKLVESSRPASDKIQVEVEDKEAVPAYQIRIIEGVRIQPSPQWLQNLLMNEGIRPINNVVDVTNYILLLFGQPLHAFDYDKLKSKEIFVRRAKENETLVTLDGESRELTTDNLVITNGKEPVALAGVMGGLDSEITNETTTVALESALFDPISIRRTAKQFNLRSESSARFEKEINHATVGEASEVAAAMIVSLAGGEVLQGAVKGSEIKAEDVSVKISLERINQYLGTSLVVKEVNEIFEALGFSYEEKEYVYSVVVPPRRWDIQIEADIIEEVARIYGYDQLPSTLPSGETVAGSLSKEQETTRKIRTIFEGSGLSEAISYALTTEEKSRQFVINESNITRLDWPMSEERSVLRMNLISGLLDDISYNTARKNTEIALYEIGRVFFQENDPRTHLPQEVKHAAIAISGIWEEKDWQTKAQNVDFFTIKGLLENLFEQLGITEDVHYQTVTEMKEMHPGRTAAIYLGEKFIGFVGQVHPTITKSYDIPETYVAEFDLSAIVEAAQKGIVFEAVTKFPAVSRDIALLVKETVTNQELTEVIRSAAGRFLTDIQLFDVYQGENIEKGHKSMAYSLTFVNPEATLTDEEINKAMEKVEKALVENLEASIR
OG_1160	True	0.000197941	1011	24	"-"	NA	NA	0	0	NA	NA	0	0	0.405539	-0.0634146	NA	tryptophanyl-tRNA synthetase [EC:6.1.1.2] (4.8306210476701355E-105)	tryptophan--tRNA ligase (9.660178342464802E-79)	VIMSS356380 (2.92E-201)	NA	NA	BGC0002496|c1|5665-6672|+|sch_07305|tryptophanyl-tRNA_synthetase|AHY06371.1 (1.29E-128)	sp|F4HWL4|SYYC2_ARATH Tyrosine--tRNA ligase 2, cytoplasmic[Xh] (1.3817379933042084E-15)	NA	tRNA synthetases class I (W and Y)	GCA_003323695.1_ASM332369v1|GGW_002460	MKNIILTGDRPTGKLHLGHYVGSLKTRVAMQADEDNQLFVMIADMQALTDNAKNPEKVSSNVLQVALDYLAVGLDPAKSTLFIQSQIPELAELTMYYLNLVSVGRVRRNPTVKTEIEQKKFGESVPTGFFIYPVSQAADITAFKANLVPVGEDQKPMLEQTQEIVQSFNHTYGEVLVEPKGVFPPKGMGRLPGIDGNGKMSKSLGNGIYISDPADVLQKKVMSMYTDPNHIHVQDPGQVEGNMVFTYLDVFGTDKEAIEEMKAHYRRGGLGDVKIKRYLIDVLEAEFAPIRARREELEKDPSAVMEILRKGSEEAAKVAAQTLSEVKSAMGINYFH
OG_1522	True	0.000197941	249	43	"+"	NA	NA	0	NA	NA	NA	0	0	0.297189	-0.216216	NA	NA	NA	NA	NA	NA	NA	NA	NA	NA	GCA_000696265.1_ASM69626v1_fai-gene-cluster-1|DKN_000744	MKTTDDLIKKNQEHAQSRKDEAIELDNTKEKFQSMISEMEMLSAKEKLSNSEKKRMVEIVEELNGKMTGLNLVYDDQKKYFI
OG_1267	True	0.000197941	267	54	"+"	NA	NA	0	0	NA	NA	0	0	0.411985	-0.145455	NA	NA	NA	VIMSS101077 (2.38E-20)	NA	NA	NA	NA	NA	NA	GCA_009832675.1_ASM983267v1|GFF_002921	MRSEYSSLEEKVGSAFDVIEQKQAISVDQMAANLQKNQEAVAQWGQNISTLAERHVDQGLLEQLRKMGPEGAHKQQSLLMHQTNNYNA
OG_1343	True	0.000197941	2409	61	"+"	NA	NA	0	NA	NA	NA	0	0	0.400166	-0.16805	NA	NA	phage tail spike protein (2.7367145106872803E-14)	YP_009004356.1 (2.62E-62)	NA	NA	NA	REFSEQ minor tail protein[Xu] (1.6874347100402751E-78)	NA	Prophage endopeptidase tail	GCA_017316085.1_ASM1731608v1_fai-gene-cluster-1|CJQ_003212	MIIYFADRYMNVLGKASTNLPKGLLITNDLETQEIETGSTIFTTDVNYTTKELDEVKSLTAVGNYILMEDEDQQAKMYTIIERENNRKEQYINIYCEDAGLDLLNEVLDPWSAPGQKQPVSYYVNKAIHDSGFEIGINEIENLSRSLSWDGESTATKRLLSIATQFDHAEIGFSFVVDRMKVTHKYVDIYKKRGNNTQFELRLDKDVDNITTTESIAELATALRVTGGTPEESETPINLNGYRFDNGDIYTDGIYLKSRSALAKWTRYLSEDGKGEGHIVANYTYDTLSQSELCNRAVTQLERVSQIEINYEVDIVVLPESVRIGDTVNIVDEIGELFLEARVLRLERSRSQETAVATLGDYLIKDSGISQQLQDLADKVASIKAGDTYYPWVRYADDDKGNGISSMPLNKKYIAIKYGLNKPTPSDDPKDYEGLWTKIVGSDGQKGDQGIPGPAGQDGKVTYMWIKYADTFNGIGMSDDPAGKKYIGIAYNKTVEKPSTNASDYSWSAMYDEEKLQEMQDKISSIVYSITSPTAPANPVVGQQWWQQDIDNLDEIIGYYIWDGKEWKPQTIQQSILNVVRLNAVEIVGSKITGTDIFGSSVNNTFTVVDQNYTLVGTTTLKDSEVLIDFVVTETNQYGFSKLYPKGIQGRVFSPGGAIQSGFDLNADMLALWKDGKSAGLTFEMLSYSPWRNLPLTEGFQQYASDKCQFRKVANVDGTFTVKFRGTVTTKSGTSWSGDQTIANMPTDARPMQTEMAIQPTNNTGIVGRLHVVSGGGVVFRPQSTNGLTYMSLSGFSYDTDF
OG_1342	True	0.000197941	537	62	"+"	NA	NA	0	NA	NA	NA	0	0	0.348231	-0.197861	NA	NA	NA	NA	NA	NA	NA	sp|Q92FD1|Y175_LISIN Uncharacterized protein Lin0175[Xh] (2.0489283317356235E-11)	NA	Bacteriophage holin family	GCA_017316085.1_ASM1731608v1_fai-gene-cluster-1|CJQ_003211	MNDIFMMMKDQLFKMGNDNSWLIGTAGGLALTIPQWVFSDTWTLSHTVLLLLLLGVLILDWITGRKLADKSDVIKKKTEIVIDSLIRDGLIFLICLICYGVDYLIGTHSIVFTVFTVAFIYHNFSSFVANATILGWDKNYPLWLFNLILRWIGDEIEAKQEKYFLTKDGDNDGNQAPN
OG_1266	True	0.000197941	1593	63	"+"	NA	NA	0	NA	NA	NA	0.798742	0.798742	0.0677966	-0.277778	NA	NA	toxin secretion/phage lysis holin (2.728273469586231E-13)	NA	NA	NA	NA	sp|Q92FD1|Y175_LISIN Uncharacterized protein Lin0175[Xh] (8.600796990866489E-24)	NA	Bacteriophage holin family	GCA_000391565.1_Ente_faec_UAA769_V1_fai-gene-cluster-1|GQE_002196	MVIIDNQALILEFKNMISNGFIQVFVWIVLGDILTGLCKGIFIKEGNSTKGLLGLVKHLLVVCLISVAYPYLKIMGLESIATGFVLFYIAVYGISIIENLGQLGVAAAAAAAAAAAAAAAAAAAAAAAAAAAAAAAAAAAAAAAAAAAAAAAAAAAAAAAAAAAAAAAAAAAAAAAAAAAAAAAAAAAAAAAAAAAAAAAAAAAAAAAAAAAAAAAAAAAAAAAAAAAAAAAAAAAAAAAAAAAAAAAAAAAAAAAAAAAAAAAAAAAAAAAAAAAAAAAAAAAAAAAAAAAAAAAAAAAAAAAAAAAAAAAAAAAAAAAAAAAAAAAAAAAAAAAAAAAAAAAAAAAAAAAAAAAAAAAAAAAAAAAAAAAAAAAAAAAAAAAAAAAAAAAAAAAAAAAAAAAAAAAAAAAAAAAAAAAAAAAAAAAAAAAAAAAAAAAAAAAAAAAAAAAAAAAAAAAAAAAAAAAAAAAAAAAAAAAAAAAAAAAAAAAAAAAAAAAAAAAAAAAAAAAAAAAAAAAAAAAAAAAAT
OG_1450	True	0.000197941	333	64	"+"	NA	NA	0	0	NA	NA	0.0606061	0.0606061	0.351351	-0.162393	NA	NA	NA	VIMSS355505; WP_002394389.1 (7.76E-18)	NA	NA	NA	REFSEQ glycerophosphodiester phosphodiesterase[Xu] (6.516417148228585E-47)	NA	NA	GCA_000157315.1_ASM15731v1_fai-gene-cluster-1|DAS_000591	MAIEQIKETDTLNQGRIKINAILDQSNASSEKVDAYQEELKNGVDDAKKIADTAGKEAIKVAEEAGAQANATANQAMDNANTAITIAGNAVSTANNNKQAAAAAAANSML
OG_1140	True	0.000197941	201	65	"+"	NA	NA	0	NA	NA	NA	0	0	0.328358	-0.424242	NA	NA	NA	NA	NA	NA	NA	NA	NA	NA	GCA_003236205.1_ASM323620v1|BMU_000341	MKALVVTLKNGVHVQMYFEKESEAKEIQNKILKSKSEFCEMIDTATVKVSEVVLIEIVNAELEEIE
OG_1139	True	0.000197941	168	66	"+"	NA	NA	0	NA	NA	NA	0	0	0.297619	-0.16	NA	NA	NA	NA	NA	NA	NA	NA	NA	NA	GCA_003236205.1_ASM323620v1|BMU_000340	MKIKVKKIDGEAFTAETDKTLDEIFEELSNTSENSFILLGEHIEQKMTIQSIEKE
OG_1201	True	0.000197941	441	70	"+"	NA	NA	0	0	NA	NA	0	0	0.328798	-0.213793	NA	NA	NA	NA	NA	NA	NA	REFSEQ hypothetical protein[Xu] (1.627093443421588E-10)	NA	NA	GCA_000336405.1_ASM33640v1_fai-gene-cluster-1|CHL_001135	MAINNVIDLDAKLSLTKSVKIAGKVYEITISDEVDQALMDLTSVDVPSQLEHLTEKAEKLEDLEDKSTDKYKEFIRLEVAKLKDRSIAALDKVLGEGEGTRVYKSYGNSTKALLTVIGLLQKELGELMIERKKTADNYYKNKHKKK
OG_1202	True	0.000197941	621	71	"+"	NA	NA	0	0	NA	NA	0	0	0.31723	-0.116751	NA	NA	NA	NA	NA	NA	NA	REFSEQ hypothetical protein[Xu] (5.1428304363778346E-45)	NA	Bacteriophage Gp15 protein	GCA_000336405.1_ASM33640v1_fai-gene-cluster-1|CHL_001136	MFDLVEDLENTLIIEGEEYKFDLSFDVVIRFYELLEDKNLKSFEKINKAFDLFYFDAKAPISDFTFEQKQAAIEEISNYIQKCPYGNNNNDQESGDTVPEKLYSYSQDAGAIYSSFLADYGIDLLREKGRMHFITFKTLLFGLSENTHFQRILSIRSRSINGLEGEALTSLLELQEYYALDSEKTVNNLDDQLGSMFEMLAAQAKK
OG_1119	True	0.000197941	309	74	"+"	NA	NA	0	NA	NA	NA	0	0	0.352751	-0.284404	NA	NA	NA	NA	NA	NA	NA	REFSEQ head-tail adaptor[Xu] (9.405142261837596E-7)	NA	NA	GCA_002973795.1_ASM297379v1_fai-gene-cluster-1|GCO_002721	MAKVRIELKEESGKKVYENIDTTGKDYRKALETIKKLNEDGVMIWNRLDIYLDFAVGIFRDSKLTAEQILDGLPSEKVMSTLDDILGEVMGIESNPDPDAKK
OG_1180	True	0.000197941	501	83	"+"	NA	NA	0	NA	NA	NA	0	0	0.349301	-0.211429	NA	NA	NA	NA	NA	NA	NA	REFSEQ tail assembly chaperone[Xu] (2.7911925780198163E-33)	NA	Phage tail assembly chaperone protein, TAC	GCA_003795975.1_ASM379597v1_fai-gene-cluster-1|DNR_000522	MAFTVELKGKPLEIKFNYALLFKANKRLASKDANGNPQNDGAGVLFAKVLEKEDDALLDIIKLAAKGEPSENEVLEAIAKYIANYEDEEEGYNAIFENLKEEMLSSGFFLMKIKRYIKNMEKAAKAVKEQKPNEKIQDPEATSKAMQELADMMKKEISSLTAQDKD
OG_1179	True	0.000197941	267	84	"+"	NA	NA	0	NA	NA	NA	0	0	0.277154	-0.324324	NA	NA	NA	NA	NA	NA	NA	REFSEQ hypothetical protein[Xu] (2.760042508674399E-23)	NA	NA	GCA_003795975.1_ASM379597v1_fai-gene-cluster-1|DNR_000521	MNCYLWELEAILEGLALKKIDEKEQNAIFAFNLRYVLNDKKPKLKKVFDKMKAETKIKNIFGRNKIEQQNKTQNVKQVMDYFKNKKWG
OG_1178	True	0.000197941	3900	85	"+"	NA	NA	0	NA	NA	NA	0	0	0.369487	-0.0589868	NA	kinesin family member 11 (1.2676845514662517E-12)	tape measure protein (7.233800579837204E-8)	VIMSS925211 (2.83E-68)	NA	NA	NA	REFSEQ tail protein[Xu] (1.44106885441984E-18)	NA	Tape measure protein	GCA_003795975.1_ASM379597v1_fai-gene-cluster-1|DNR_000520	MAFDGSINAIIGADISAYTEAMGKIVNTTSQTVSKISETLSSTTGIVQKVGQVMGHLAEPLLSSVSKVMPETVALFEKAGGQIQRTIASIGEKIPQPIKTGFNAVGSAAQEMSAKLIQQTGLIKSGFSAVASKIPPPFKNAFKSINSSTGEVVSKVASLSSQVGSKLTGSFNSAGRKAADALNNMVSGSEKAASSTSSLIKQIVGIGTAYLVAQKGISALSNGFKEIIGDLNQGSATWKTFNANMENIGKGKEEIASVKNELQDFATKTIYSASEMATTYSQLAAVGIKNTDKLVMGFGGLAAAAEDPSQAMKTLSQQATQMAAKPMVQWQDFKLMLEQTPAGVAAVAKEMGMSTSEMVSSVQDGKIKTEDFFNAITKVGTNDTFSKMATQYKNVGQAMDGLKETITNKLQPSFDKLSQVGIDAISKLTDKIGDFNMDKISAAVDTVTNILNHFVNGTELSAKSISVLQNAIQSLLPVASLLGGALVLDKAVPVLASLSGGFSEFSGVLSGIVSGPFKLFSLGISNLIGLIPKIGSSLSLASAVGMNALGGMTSAMSTIMQVALSSIGPAAILGLAVAGLGVINNQFGEQIDQLLNTVTTKGPLIITNLVNGITSQLPQLMASGTQLIAKLASAISTMIPVIFQAGIQIIGSLVQGVGQNAPSLISSALQVVTSFISSIASALPQLLSMGMQLLLSIVNGIIQNIPQIVNSAQQILTSFVGSVTQNLPQIISTGIQILLSLINGITQLLPQLLPVALNAILTLIQGLMNNIPQLLQGAVQIVNSLATFIVQNLPMLLNVALQILMTIVNGIVKNLPQIISSGIQIITTLIGTIVQMLPQIAQAGWNIITSLASAIWDAIPNVLQGAWDGIKNGFSNLWNTITGKSSETSSKVTSDTSTTAANMSTSYAQASTNVTNSMSGFNFNVGSLSNQASTDAITAAANANSGTTTNYDALKNNVSGIMSTVNSTVSTNSSQAANSATSEANNALNGVTSNFDSILSNVTQSTSGVANTVDANMNAASGAASNASAQMYQNVASNAQGINKESTAEITAMTNNVSNSMKNMGTSVSTSMNSVVNTINSGFSKISSVNKSAISSMNQSMKSGMSSLVNSVSSGMQNAVSVMSSASSRIIASFGNLGATLQTIGYNAGIGLNNGLVSSAGTIYATANSIASNVANTMRRALDVHSPSRVMKEIGGYVGAGLVLGMASMQSKVDSQALAYANAIQDQEFAARSVITADTRSVSGDISSSMNELSDEVENSASSTINLTLEQKWDGKQVYNYIKTEDARNQNRINLINKK
OG_1177	True	0.000197941	852	86	"+"	NA	NA	0	NA	NA	NA	0	0	0.326291	-0.143885	NA	NA	NA	VIMSS270122 (1.26E-58)	NA	NA	NA	REFSEQ hypothetical protein[Xu] (4.2088804262410623E-78)	NA	NA	GCA_003795975.1_ASM379597v1_fai-gene-cluster-1|DNR_000519	MDLYIEKDNLSIRMSSLGILVKDIKVSNVNLESTKKKINGKNGNLFLGATYTEKKISVIGNYYVGNELEDELMQDRINGLFVDTVPYYVTRMYSVNNNLYNFERPGEKKSFDLFRAEDQRLYHYRYKVLLDGEINYEFKGLSAAGLLYEVSFSFVTADIPFGITVPKDDNLTGKVKISYQGTAPCSQLEWPFSIQVIPTEDHIASCYFRIGNRTVSYVDPSNRLKKGDVLLFNGVSTTLNQLNVNDKTNYNYFVLEPNLDGYISYHCDVPSEITLLNKVEFYK
OG_1520	True	0.000197941	261	90	"+"	NA	NA	0	0	NA	NA	0	0	0.371648	-0.0927835	NA	NA	NA	NA	NA	NA	NA	NA	NA	NA	GCA_000648155.1_Ef.MTUP9.1|ESG_000877	MKIIELTAPVDDETLGLKKGEPYYVLTTAKGVDGLKEFILKIAPIYAVATETNDGLLSKEDKTKLDHLDPEALEKRLKWLEDHIKE
OG_1521	True	0.000197941	1038	91	"+"	NA	NA	0	0	NA	NA	0	0	0.401734	-0.0647482	NA	acyl-CoA thioesterase I [EC:3.1.2.- 3.1.2.2 3.1.1.2 3.1.1.5] (1.6668112328833864E-12)	NA	YP_009218436.1 (5.26E-58)	NA	NA	NA	REFSEQ hypothetical protein[Xu] (1.0692393872466037E-20)	NA	GDSL-like Lipase/Acylhydrolase; GDSL-like Lipase/Acylhydrolase family	GCA_000648155.1_Ef.MTUP9.1|ESG_000878	MTKLNENLPLDGRDMRLALDGNFHLLNEIIDFKDRQTLEQLVRQICDLYIKTYDKEIHQEIRAIITPDLSPLQITQEVLAFRKDSQGIEQSSMSARLMAEIQYLIAKYLESSDIWKKPIAVDDSGRITTNYLAVSYVKQAKRIGIIGDSVARGYLAKYNFGDLFKKVSGATVTNTAVNGARMTNNNEASIYAQSKKVGGCDLVIIQGTDDDWLGNVPIGSKYDDENTSYIGAFYRVVDNIRALNPNAKILVMTSTLQAPASGGSISRTDRWKNKLGKDLHDYTDAQKMACNDLQLPYADFMKTELFEPLNPAFRKKMMSEGLHPNEIGHQMIAQELAKQIYYFYG
OG_1132	True	0.000197941	135	92	"+"	NA	NA	0	NA	NA	NA	0.00757576	0.00757576	0.355556	-0.166667	NA	NA	NA	WP_073357568.1 (6.11E-21)	NA	NA	NA	NA	NA	Prophage endopeptidase tail N-terminal domain	GCA_002997345.1_ASM299734v1_fai-gene-cluster-1|DEQ_001570	MTELIIRNYEQTKEEILVGYDKGSFYENWQQNETWEIGFTVALI
OG_1123	True	0.000197941	279	94	"+"	NA	NA	0	NA	NA	NA	0	0	0.369176	-0.126214	NA	NA	NA	NA	NA	NA	NA	REFSEQ head-tail adapter protein[Xu] (3.233535590846241E-22)	NA	NA	GCA_002973795.1_ASM297379v1_fai-gene-cluster-1|GCO_002727	MNTEEFIKEYKARFRIFHTSEDEDIGKQLESGFADIKSLIGSFDPSTYEKGKELVYERTRYLRNESLEYFYDNFQTMIMDASIDLAGAGYAN
OG_1122	True	0.000197941	363	95	"+"	NA	NA	0	NA	NA	NA	0	0	0.325069	-0.0847458	NA	NA	NA	VIMSS1292914 (5.61E-19)	NA	NA	NA	sp|O48446|HCP16_BPSPP Head completion protein gp16[XpXrXs] (8.214319026372548E-16)	NA	NA	GCA_002973795.1_ASM297379v1_fai-gene-cluster-1|GCO_002726	MPIKSNYKKPKIVAGDLNTPVTFFEFQPNKGPEPGDEEKKELYFCTALVYNPSMKDRDILGTKEGVTIKIRDPHQSYIPTNKHKVRILDYRYGDKVWEIIDVSPDLEENSIVKIVLELIT
OG_1121	True	0.000197941	405	96	"+"	NA	NA	0	NA	NA	NA	0	0	0.362963	-0.265306	NA	NA	NA	VIMSS104094 (2.30E-15)	NA	NA	NA	REFSEQ hypothetical protein[Xu] (3.7624551353819455E-36)	NA	NA	GCA_002973795.1_ASM297379v1_fai-gene-cluster-1|GCO_002725	MSNVKFEGVQETIQALEKKFGEKKTKTLTKKAINVGAEKVEKQLQTDMTVFKDKGYTIDEVVRKNATYRNYKAEAEIGWNGPHQRYRIIHLNEWGYTRKGKQIRPRGFGVITKSLKNSEPLYFDAVGEEVKKRL
OG_1120	True	0.000197941	411	97	"+"	NA	NA	0	NA	NA	NA	0	0	0.360097	-0.0945946	NA	NA	NA	VIMSS1289961 (7.03E-10)	NA	NA	NA	REFSEQ DUF3168 domain-containing protein[Xu] (2.1529528471777955E-35)	NA	NA	GCA_002973795.1_ASM297379v1_fai-gene-cluster-1|GCO_002724	MKDMLNIIYEALCLNEYIRSMTYNENTEQYRIKFYEQPETADKTGPMITLRPVDTPNEAYHGSNKELSVEHMVQIDVESKYRATCKQIQYEIKKEMKKLGFGQISGQGLDEYFSETKRFVDARRYEGNTKIYDTEY
OG_1518	True	0.000197941	318	101	"+"	NA	NA	0	0	NA	NA	0	0	0.437107	-0.107914	NA	macrophage scavenger receptor 1 (1.6977651380422285E-7)	LPXTG-anchored collagen-like adhesin Scl1/SclA (1.9708328812467778E-7)	NA	NA	NA	NA	REFSEQ hypothetical protein[Xu] (7.888540551270265E-10)	NA	NA	GCA_000648155.1_Ef.MTUP9.1|ESG_000872	MKANYVQANEEIKHTDHNDLVDDTKELEIKISQIPAGPKGDKGDTGAQGPKGDKGSDGTNGKDGLGVKAIELTKDASGQIVSGTMTMTDGTIAPISVNAKKVEEF
OG_1519	True	0.000197941	324	102	"+"	NA	NA	0	0	NA	NA	0	0	0.311728	-0.207921	NA	NA	NA	NA	NA	NA	NA	NA	NA	NA	GCA_000648155.1_Ef.MTUP9.1|ESG_000873	MLEENLLERMPQEPTVKQVRLALKFGKEFNQLEKMSKETEAELQSLEYFEDLLNVSLDFLKVILRLKPKEVKELEEWPMARMTSFAFTLFYKLINPTGETIEENEKK
OG_1068	True	0.000197941	1419	104	"+"	NA	NA	0	0	NA	NA	0	0	0.407329	-0.17301	NA	signal recognition particle subunit SRP54 [EC:3.6.5.4] (4.244361877950053E-203)	signal recognition particle protein (5.141057271016241E-188)	WP_002361897.1 (1.58E-281)	NA	NA	BGC0000472|c1|113-1561|+|ADA00385.1|signal_recognition_particle_protein_SRP|ADA00385.1 (1.09E-145)	NA	NA	CobW/HypB/UreG, nucleotide-binding domain; SRP54-type protein, GTPase domain; SRP54-type protein, helical bundle domain; Signal peptide binding domain	GCA_002438315.1_ASM243831v1|GFD_001494	MAFESLTERLQQAMSKLRKKGKVTEADVKEMMREIRLALLEADVNLQVVKEFTKNVRERAVGAEVLDSLSPAQQIVKIVNEELTTTLGSETVGIEKSPKIPTIIMMVGLQGAGKTTFAGKLANHLKKTENARPLMIAGDVYRPAAIDQLKVLGQQLDVPVFDMGTTVSPVEIVRQGLAVAAEKKNDYVLIDTAGRLHVDEALMEELKQIKELAQPNEILLVVDAMTGQDAVTVADSFNQQLGITGVVITKLDGDTRGGAALSIRSVTGAPIKFTGTGEKLTDLEIFHPDRMASRILGMGDMLTLIEKAQQDYDEKKAEELAQKMKENSFDFNDFIEQLDQVMSMGPLEDLMKMIPGMSQVPGMDNFKVDPKDIARKKAIVFSMTPEERENPDLLNPSRRRRIAAGSGNNVVEVNRMIKQFKEARTMMQKMSNGNFNVPGMDQMFGTGIKGKLGKMAMNRMVKKNKKKKKKRK
OG_1054	True	0.000197941	189	105	"+"	NA	NA	0	0	NA	NA	0	0	0.343915	-0.353846	NA	NA	NA	NA	NA	NA	NA	NA	NA	NA	GCA_002438315.1_ASM243831v1|GFD_001495	MVNKDQVEGKVTEAKGKVTGDDSEELKGKVKKGFGDAKEKVEEFADDVAKKVNEFVDRKDKK
OG_1055	True	0.000197941	555	106	"-"	NA	NA	0	NA	NA	NA	0	0	0.38018	-0.0805687	NA	chromate reductase, NAD(P)H dehydrogenase (quinone) (2.28440013921014E-64)	NA	WP_010772420.1 (3.17E-84)	NA	NA	BGC0000141|c1|56826-57461|-|CAI94710.1|hypothetical_protein|CAI94710.1 (4.83E-21)	NA	NA	NADPH-dependent FMN reductase	GCA_002438315.1_ASM243831v1|GFD_001496	MTKKIGIIVGSLRKDSLNKKVAKYFASALPEDFEPVFVEIGDLPLYNEDLDVEGAVPEAWTRFRKEVGGVDGVYFFTPEYNRSVPAALKNALDVGSRPYGHSVWDGKPALVVTVSPGAISGFGANHHLRQSLVFLNMPTLQQPEAYIGNAAALFDDKDALTEKTTSFFDLITSKYIEFFKKLTD
OG_1056	True	0.000197941	264	108	"+"	NA	NA	0	0	NA	NA	0	0	0.310606	-0.170732	NA	NA	NA	NA	NA	NA	NA	NA	NA	NA	GCA_002438315.1_ASM243831v1|GFD_001499	MDQLLFLLILIALIWMIFKVSRWIWRIASFVILLVVIWYFRETINSSLTQYSEWIPNPEIRANVQQFLQTFFEKLNQFGQTVTNLIQ
OG_1057	True	0.000197941	813	109	"+"	NA	NA	0	0	NA	NA	0	0	0.423124	-0.0174419	NA	NA	NA	VIMSS354883 (2.56E-44)	NA	NA	NA	NA	NA	NA	GCA_002438315.1_ASM243831v1|GFD_001500	MKKSLLYGVVLVSLGLMSGCTNSATTTTTVQSGQSTTETTQLAGTTSSTTQSSTTLESRTQQTTSSEHTAQINPAQALQAAFPNEQTPTDAVNHTQTMNIAVADEGSRFSVLYYDMAQPLVMNSKELNAQQPIAHFEKVQYASAEQAKAAVNQLNGQDGAMGVDLGYGITGYQQGAAGSTYLSWSEGKWSLYVQASNSEGEDPVPTAKEVVAFLEKNYLPAPNIAGQVAIHLNATGYQANQLTWQDNTIVYTVSNNDAIAALKMAVSMAK
OG_1058	True	0.000197941	525	110	"+"	NA	NA	0	0	NA	NA	0	0	0.380952	-0.25	NA	16S rRNA processing protein RimM (1.375874688480232E-51)	ribosome maturation factor RimM (1.5236909200054384E-48)	VIMSS356073 (1.51E-82)	NA	NA	NA	NA	NA	PRC-barrel domain; RimM N-terminal domain	GCA_002438315.1_ASM243831v1|GFD_001501	MTEYLNVGKIVNTHGIRGEVRVISQTDFALERYQPGKMLMLFRENQAPLTLTIDTYRRHKNFDLLSFEGYPSINQVESFRDGILKVAKEDRIELAENEFYYYEIIGAEVVTEEGKVIGKVKEILSPGANDVWVVQRKGKKDALLPYIDSVIKEVDVTAQKIIVEIPEGLLDDEN
OG_1059	True	0.000197941	750	111	"+"	NA	NA	0	0	NA	NA	0	0	0.425333	-0.0846395	NA	tRNA (guanine37-N1)-methyltransferase [EC:2.1.1.228] (1.0229907399088201E-115)	tRNA (guanosine(37)-N1)-methyltransferase TrmD (1.544513025877838E-95)	Q71YM4; VIMSS330587 (6.34E-108)	NA	NA	NA	NA	NA	tRNA (Guanine-1)-methyltransferase	GCA_002438315.1_ASM243831v1|GFD_001502	MMRIDVLTLFPRMFDGPLGESIIGKAREKGLLDIRVSNFRDYSDNKHQTVDDYPYGGGAGMLLKVQPIHANLAAIEAEQPIEKKRIILLDPAGKPFNQKMAEEFANEEQLIFICGHYEGYDERIRSLVTDEVSLGDYVLTGGELGAMVMIDATVRLLPDVLGNQTSAQTDSHSTGLLEHPQYTRPAEFAEMKVPEVLTNGNHKLIAEWQLKESLRRTYLRRPDMLEKLPLAPEMEKLLKEIKEEEKKTD
OG_1301	True	0.000197941	237	122	"+"	NA	NA	0	0	NA	NA	0	0	0.350211	-0.228916	NA	NA	phage major capsid protein (5.268329043969599E-7)	WP_002303037.1 (3.00E-40)	NA	NA	NA	NA	NA	Phage capsid family	GCA_015356095.1_ASM1535609v1_fai-gene-cluster-1|FIM_000474	MRTSGDVKYPILVKKADANVNKKERSTDIAETAIQFDEILLNPAEFDALATVTKKLLKMSGVPVEDIVVEELKKSLCA
OG_1075	True	0.000197941	489	142	"+"	NA	NA	0	NA	NA	NA	0	0	0.392638	-0.25	NA	NA	NA	NA	NA	NA	NA	NA	NA	Bacterial Ig domain (Big_16)	GCA_002554355.1_ASM255435v1_fai-gene-cluster-1|BQL_002629	MSADCPAGATSAKAYKDHVDSGAAYIVDGKVSKTFSNIEDGVSHIYGLSAIYGDVESETTEEEYTAIIEAKILTVDEYVPGTSVWVTGTYKGTLVEKAGLYVNDENIGDVPVAQAEPGYFKYYKEGLLATDVVKIYIADKDDKELDQADVPIKQEEKLEEAK
OG_1098	True	0.000197941	408	155	"+"	NA	NA	0	NA	NA	NA	0	0	0.377451	-0.181818	NA	NA	NA	NA	NA	NA	NA	REFSEQ hypothetical protein[Xu] (7.777885975324245E-21)	NA	NA	GCA_002947595.1_ASM294759v1|BTU_000559	MKALEINVARTGFPVILAGHEFFFDSSPEHLIEVQKNYEAFEKEVDSIEGPNEDDADSLDLEPYKELLAKGYDVMLGEGTFDTLYADIPDINAWLNAFFDLYNGIADQLNEFKEEQTKNSQRLKQKYLKKVSKKG
OG_1097	True	0.000197941	570	156	"+"	NA	NA	0	NA	NA	NA	0	0	0.378947	-0.212963	NA	NA	NA	VIMSS269920 (2.84E-39)	NA	NA	NA	REFSEQ hypothetical protein[Xu] (3.956100102446799E-47)	NA	Bacteriophage Gp15 protein	GCA_002947595.1_ASM294759v1|BTU_000558	MRLNDPLPSFFEFEEKEYPLNLAFDRVLDVFDVLSDDGMNLPDKVETCIKILVGDVGLDIISQFVMFRELYDTYLVFGKKSEVVTDELGNVMPMKPVSKDMDIVLDAKYIYASFRQIGINLFEEQGRLSWEEFQVLLETLPDDTPIQKIKSIRNWKPQKGESTEHKEQMRELQRRYALPNYVREEEEDG
OG_1259	True	0.000197941	390	157	"+"	NA	NA	0	NA	NA	NA	0	0	0.358974	-0.285714	NA	NA	NA	NA	NA	NA	NA	REFSEQ tail tape measure protein[Xu] (8.727273186976328E-14)	NA	NA	GCA_008000875.1_ASM800087v1_fai-gene-cluster-1|EXD_002556	MESNGYSADETFGMLQNGLDAGAYNLDKVNDLVKEMGISLTDGRFEQNMDMFSESTRKAFEEWKNGGGTQKDVINSMIQDFSNMDGQYDQLNKASTIWSALGEDNAMKVVQSLTDVNHTFDDVSGSAQK
OG_1288	True	0.000197941	207	158	"+"	NA	NA	0	NA	NA	NA	0	0	0.338164	-0.142857	NA	NA	NA	WP_010776531.1 (2.31E-24)	NA	NA	NA	NA	NA	NA	GCA_013371345.1_ASM1337134v1_fai-gene-cluster-1|AQV_002786	MILLNKNRSAKKQLDATQKEFGETSTEALDMKTKLNDAEREFEELSNAAKNVDTSTVDDIGKNLIWAI
OG_1287	True	0.000197941	486	159	"+"	NA	NA	0	NA	NA	NA	0	0	0.409465	-0.226131	NA	NA	NA	WP_010776531.1 (2.45E-93)	NA	NA	NA	REFSEQ tail length tape measure protein[Xu] (5.608653477135819E-16)	NA	NA	GCA_013371345.1_ASM1337134v1_fai-gene-cluster-1|AQV_002785	MEATDHLSVIGDKLIDVGSKSIEAAGKAQAMQAQFKQVFGSLEGEAQDAVEGMAEKFGMLPNTIKPVFTQYTSMFKGLGYDTKEAMELAGDSTQLAADAAAFYDKSMDDASESLNSFIKGNYEGGEQIGLFANDAQMAAYAVKHNLIPATEGAKKPVKSHC
OG_1226	True	0.000197941	357	162	"+"	NA	NA	0	0	NA	NA	0	0	0.389356	-0.0647482	NA	NA	NA	WP_010776531.1 (1.74E-57)	NA	NA	NA	NA	NA	NA	GCA_005886735.1_ASM588673v1_fai-gene-cluster-1|GVO_000928	MEGSFNPLKGQIPHLRVKWHAKGGIFTKPTLLGGMNGVGEAGPEAVLPLKRSVLQEIGDRILSSTSVSSRAQTIQPVNNYEFNFTIDGNADEVTMKQTTQQIIDSITKIQNDNASAWR
OG_983	True	0.000197941	114	175	"+"	NA	NA	0	0	NA	NA	0	0	0.289474	-0.151515	NA	NA	NA	NA	NA	NA	NA	NA	NA	NA	GCA_002006055.1_ASM200605v1_fai-gene-cluster-1|BIY_000935	MDLITQYSDIILKKIMMKIQKDKNKNHEVRKVETIVK
OG_977	True	0.000197941	354	176	"+"	NA	NA	0	0	NA	NA	0	0	0.350282	-0.241935	NA	NA	NA	NA	NA	NA	NA	REFSEQ DUF1140 family protein[Xu] (6.061386757532291E-23)	NA	Protein of unknown function (DUF1140)	GCA_002005995.1_ASM200599v1_fai-gene-cluster-1|ARM_000784	MDLITQYSDIILKKIMMKIQKDKKSKERAELVKLEMAETGAGVRSSRHWKAANIEFYYNEIQKGFDQMRELDRQTNWSKKLHQDRFKFVEKYKEILEEYLRRTANDKKTRSIQHGFI
OG_978	True	0.000197941	246	177	"+"	NA	NA	0	0	NA	NA	0	0	0.349593	-0.325581	NA	NA	NA	NA	NA	NA	NA	NA	NA	NA	GCA_002005995.1_ASM200599v1_fai-gene-cluster-1|ARM_000785	MIKKLVQFSMDLYDIESGATLSVESDHLIINFGGKRQIILWVVDDVLFPEIVHDFEESKAVEFEIVKKVMELIEKYEEDSE
OG_979	True	0.000197941	420	178	"+"	NA	NA	0	0	NA	NA	0	0	0.364286	-0.215686	NA	NA	phage conserved hypothetical protein TIGR01671 (5.331650894756099E-20)	WP_053515030.1 (4.89E-10)	NA	NA	NA	sp|O34401|YOPX_BACSU SPbeta prophage-derived uncharacterized protein YopX[Xu] (4.735086118979043E-33)	NA	YopX protein	GCA_002005995.1_ASM200599v1_fai-gene-cluster-1|ARM_000786	MIPKFRAWDKRKNVMRDVAVLHFTKNGKTNFIEYWINPTELKSYHVRNIDLMQSTGMKDKNGVDIFEGDIVLVSVRNGFDYLDNKVCIVKNSIDYSGLVCATVDEDLEYQIFNTELFEEYTYEVTGNIYENSELLEEQR
OG_1233	True	0.000197941	225	183	"+"	NA	NA	0	0	NA	NA	0	0	0.311111	-0.0285714	NA	NA	Tn3 family transposase (1.2122950561473048E-16)	Q6LWD4 (1.41E-28)	NA	NA	NA	sp|P03008|TNP3_ECOLX Transposase for transposon Tn3[Xr] (1.7303795460394212E-20)	NA	Tn3 transposase DDE domain	GCA_006541545.1_ASM654154v1|HME_001134	MTALSIVTNAIIYWNTLYLERVIDQMRVEGFDCSEEKINKLSPLLVEHINFVCKYSFRYDPSLKNGHLRPLNTQ
OG_1234	True	0.000197941	195	185	"+"	NA	NA	0	0	NA	NA	0	0	0.348718	-0.176471	NA	NA	NA	NA	NA	NA	NA	NA	NA	NA	GCA_006541545.1_ASM654154v1|HME_001136	MKKVCAILMISASVLGMVPSNVPIFTAEINYAHENELQMNPFVIAFVDKVKGSVAKFENQTRPL
OG_1235	True	0.000197941	174	187	"-"	NA	NA	0	NA	NA	NA	0	0	0.224138	0.025641	NA	NA	NA	NA	NA	NA	NA	NA	NA	NA	GCA_006541545.1_ASM654154v1|HME_001138	MKEDKIHVLSLFISSIVLFLITIIFHEIAIGLVIALICFPISNSIAKKYIKRTSNKK
OG_1236	True	0.000197941	330	188	"+"	NA	NA	0	0	NA	NA	0	0	0.327273	-0.222222	NA	NA	LPXTG cell wall anchor domain-containing protein (2.3172862742224115E-8)	VIMSS354789 (5.48E-70)	NA	NA	NA	NA	NA	LPXTG cell wall anchor motif	GCA_006541545.1_ASM654154v1|HME_001139	MFDLYFKLSIKEKLGKKHSNENPVNTDTGVVIVAVEDSKPIIQLADGTTKKVEAKEIGADVQKDGTVTVKGSDGRMKVLPKTGETENIALSVLGSLMVLGSAFIFKKRI
OG_1148	True	0.000197941	525	191	"-"	NA	NA	0	NA	NA	NA	0.724138	0.724138	0.12	0.0793651	NA	NA	NA	NA	NA	NA	NA	NA	NA	NA	GCA_000321545.1_Ente_faec_E0333_V1_fai-gene-cluster-1|DWT_001540	MNVHLIPVGKAFLGLRAAAAAAAAAAAAAAAAAAAAAAAAAAAAAAAAAAAAAAAAAAAAAAAAAAAAAAAAAAAAAAAAAAAAAAAAAAAAAAAAAAAAAAAAAAAAAAAAAAAAAAAAAAAAAAAAAAAAAAAAAAAAAAASLQLFKRTIGMLKQPHQSIKTQCVRLSQLLQ
OG_1313	True	0.000197941	150	192	"-"	NA	NA	0	0	NA	NA	0	0	0.366667	0.0545455	NA	NA	NA	NA	NA	NA	NA	NA	NA	NA	GCA_016127635.1_ASM1612763v1_fai-gene-cluster-1|FBO_003344	MTKLESELLVQIKQLTQLLEIQQQENTLLREQIAEMNRRLFGRKKKHHP
OG_1322	True	0.000197941	516	193	"+"	NA	NA	0	NA	NA	NA	0	0	0.315891	-0.239264	NA	NA	NA	VIMSS3592298; VIMSS7781003 (2.86E-41)	NA	NA	NA	NA	VFG005982(gb|WP_033179183) (SSA_RS07400) DUF2142 domain-containing protein [Capsule (VF0144) - Immune modulation (VFC0258)] [Streptococcus sanguinis SK36] (3.51E-37)	Predicted membrane protein (DUF2142)	GCA_016727325.1_ASM1672732v1_fai-gene-cluster-1|EWL_002409	MFGGIQGIKELLLVLVRTLFNNNLNGHLNSILTVGMFGYIGLFSVEIPLWIIFIDVALLAFISALNSDFEIKKIFGFSSLAIIVIQILAIIAGMYYAWTPLVLGENAIISVGAQGRYFTPFLIFLVPFFISLKDSIKVEMSEKLLRFAIILTLVFNFIVSTGLVLDTYWFL
OG_1443	True	0.000197941	159	194	"+"	NA	NA	0	0	NA	NA	0.320513	0.320513	0.238994	0.315789	NA	NA	NA	VIMSS2243084 (4.65E-10)	NA	html.2020//IS1252 ~~~html.2020//IS1252_unknown_unknown_ORF~~~Transposase~~~ (0.00000274)	NA	NA	NA	NA	GCA_000395625.1_Ente_faec_UAA724_V1_fai-gene-cluster-1|EGB_002476	MTYTHLTPNELVMIEAYFHQETPVAAAAAAAAAAAAAAAAARTQKSFQINYL
OG_1448	True	0.000197941	975	195	"+"	NA	NA	0	NA	NA	NA	0.715021	0.715021	0.104615	0.156863	NA	transposase, IS30 family (6.453849184002974E-12)	IS30 family transposase (1.3033056143929595E-8)	VIMSS2243084 (9.92E-35)	NA	html.2020//IS1252 ~~~html.2020//IS1252_unknown_unknown_ORF~~~Transposase~~~ (8.32E-26)	NA	sp|P0CF88|INSI1_ECOLI Transposase InsI for insertion sequence element IS30A[Xr] (6.602951836709298E-7)	NA	NA	GCA_000395865.1_Ente_faec_VRE_13_V1_fai-gene-cluster-1|BJN_002468	MTYTHLTPNELVMIEAYFHQETPVAIVAAAAAAAAAAAAAAAAAAAAAAAAAAAAAAAAAAAAAAAAAAAAAAAAAAAAAAAAAAAAAAAAAAAAAAAAAAAAAAAAAAAAAAAAAAAAAAAAAAAAAAAAAAAAAAAAAAAAAAAAAAAAAAAAAAAAAAAAAAAAAAAAAAAAAAAAAAAAAAAAAAAAAAAAAAAAAAAAAAAAAAAAAAAAAAAAAAAAAAAAAAAAAAAAAAAAAAAAAAAAAAAAAAAAAAAAAALNEHSNGLLRKDGLPKEMEFNQVNQGFISSVASKRNHIPRKSLNYQTPLEVFLSYVNGKFCLA
OG_1510	True	0.000197941	3219	196	"-"	NA	NA	0	NA	NA	NA	0.970149	0.970149	0.0102516	0.151515	NA	NA	NA	NA	NA	NA	NA	NA	NA	NA	GCA_000479125.1_Ente_faec_BM4538_V1_fai-gene-cluster-1|FCC_000433	MKPFINRIFNINCLTAFWFQAAAAAAAAAAAAAAAAAAAAAAAAAAAAAAAAAAAAAAAAAAAAAAAAAAAAAAAAAAAAAAAAAAAAAAAAAAAAAAAAAAAAAAAAAAAAAAAAAAAAAAAAAAAAAAAAAAAAAAAAAAAAAAAAAAAAAAAAAAAAAAAAAAAAAAAAAAAAAAAAAAAAAAAAAAAAAAAAAAAAAAAAAAAAAAAAAAAAAAAAAAAAAAAAAAAAAAAAAAAAAAAAAAAAAAAAAAAAAAAAAAAAAAAAAAAAAAAAAAAAAAAAAAAAAAAAAAAAAAAAAAAAAAAAAAAAAAAAAAAAAAAAAAAAAAAAAAAAAAAAAAAAAAAAAAAAAAAAAAAAAAAAAAAAAAAAAAAAAAAAAAAAAAAAAAAAAAAAAAAAAAAAAAAAAAAAAAAAAAAAAAAAAAAAAAAAAAAAAAAAAAAAAAAAAAAAAAAAAAAAAAAAAAAAAAAAAAAAAAAAAAAAAAAAAAAAAAAAAAAAAAAAAAAAAAAAAAAAAAAAAAAAAAAAAAAAAAAAAAAAAAAAAAAAAAAAAAAAAAAAAAAAAAAAAAAAAAAAAAAAAAAAAAAAAAAAAAAAAAAAAAAAAAAAAAAAAAAAAAAAAAAAAAAAAAAAAAAAAAAAAAAAAAAAAAAAAAAAAAAAAAAAAAAAAAAAAAAAAAAAAAAAAAAAAAAAAAAAAAAAAAAAAAAAAAAAAAAAAAAAAAAAAAAAAAAAAAAAAAAAAAAAAAAAAAAAAAAAAAAAAAAAAAAAAAAAAAAAAAAAAAAAAAAAAAAAAAAAAAAAAAAAAAAAAAAAAAAAAAAAAAAAAAAAAAAAAAAAAAAAAAAAAAAAAAAAAAAAAAAAAAAAAAAAAAAAAAAAAAAAAAAAAAAAAAAAAAAAAAAAAAAAAAAAAAAAAAAAAAAAAAAAAAAAAAAAAAAAAAAAAAAAAAAAAAAAAAAAAAAAAAAAAAAAAAAAAAAAAAAAAAAAAAAAAAAAAAAAAAAAAAAAAAAAAAAAAAAAAAAAAAAAAAAAAAAAAAAAAAAAAAAAAAAAAAAAAAAAAAAAAPKYLFRGKLFN
OG_1151	True	0.000197941	1095	197	"+"	NA	NA	0	NA	NA	NA	0	0	0.381735	-0.133971	NA	uncharacterized protein (3.331654778642894E-156)	NA	VIMSS2125637 (2.94E-206)	NA	NA	NA	NA	NA	6-phospho-N-acetylmuramidase, C-terminal; 6-phospho-N-acetylmuramidase, N-terminal	GCA_003323695.1_ASM332369v1|GGW_002446	MGKLGISIYPERSTFEKDKAYLDLAHKYGYKRVFTSLLQINDDKEKVLSEFKEVVDYANSLGMEVMVDINPALFEQLEISYDDLSFFHKMGAYGVRLDIGFTGAEEAKMTRNPFGIKIEINMSSGTNYVDNIMSYSPNTDNLLGSHNFYPHRYSGLGYEHFVFCSEKFRKYNLNTMAFVNSQSAEFGPWPTQDGLCTLEDHRDLEIATQVKHLILTGLIDDISIGNAYASEEELKEMAEAFNADYPTLKVDTEEGITENERICLFDNLHSYRGDRSEYILRSTMTRVYYKDKDFPPHNTRDMHHGDVLIDNEGYGQYKGETQIALKDMKNDGRVNVVGRISDDELFLLDFLKPWSSFKLIENKK
OG_1264	True	0.000197941	132	198	"-"	NA	NA	0	0	NA	NA	0	0	0.378788	-0.16	NA	NA	ISL3 family transposase (4.6782182503463056E-8)	WP_063627468.1; WP_063627482.1 (1.59E-18)	NA	html.2020//ISEfa11 ~~~html.2020//ISEfa11_unknown_unknown_ORF~~~Transposase~~~; html.2020//ISEfa5 ~~~html.2020//ISEfa5_unknown_unknown_ORF~~~Transposase~~~ (8.01E-24)	NA	NA	NA	NA	GCA_009184055.1_ASM918405v1_fai-gene-cluster-1|DCT_000997	MVDEFRSHASIEDKMSFICADGETGKLIDVLPTRKLPRLTSYF
OG_1263	True	0.000197941	180	199	"-"	NA	NA	0	0	NA	NA	0	0	0.405556	-0.205479	NA	NA	NA	WP_063627468.1 (4.47E-12)	NA	html.2020//ISEfa11 ~~~html.2020//ISEfa11_unknown_unknown_ORF~~~Transposase~~~ (8.42E-24)	NA	NA	NA	NA	GCA_009184055.1_ASM918405v1_fai-gene-cluster-1|DCT_000996	MNDSIKKMLRITEKDLMITEVSYETLQKKRRWSSMLFSRLPRACRSCGSTVVDGNGKQL
OG_1432	True	0.000197941	1449	200	"-"	NA	NA	0	NA	NA	NA	0	0	0.275362	0.0075188	NA	capsule synthesis positive regulator AcpB (5.075998852666013E-10)	NA	WP_021299060.1; VIMSS101859 (1.13E-18)	NA	NA	NA	NA	NA	Mga helix-turn-helix domain	GCA_900179105.1_19789_6_165|CVD_000503	MYKEDLLDKDLRLEYTLLKFLYLSTGHIKKSEACQELNITMPTLIKLSDNLKRQLKNEKISFIINRYTLELKVNDSVSLDDLTDILLKKSIKYQIMEYLFHYKKYDAIVLTDKLKISIGTLNRLISECNRSLQHLELKIRNKKLSGSLTQRIYFFYNFFKMGSKKIDSELIDNIIAKLIKKITLSIAQQKQLKIWIYVLMKNISNKAILKNLNPEEQRSISRYQNKSIFQYVQHTYCSQKKICSDDEAKIVTYFICLFLITFGGVPYEEIRLGLYSRNNPVFEITDEVMAAIQSTYNLIKEHSSIDIKSGVFSLIAQIYYFDGVNYSIDKVTLNYYYGLFNNSFRNQFVLDILKYIIEPTNLFNPSKMNYLKKRLIFLIYMLSPKKTYKVRIGVLNMESHLLSDAIIYLLKNELKGKQNVTVLSYTQNEPFDLLISNANLPQLGKNYDQFYQVTVIGADLDLNQVSSIVDQIAYSKYRSFVV
OG_1535	True	0.000197941	393	206	"-"	NA	NA	0	0	NA	NA	0	0	0.371501	-0.0958904	NA	PhnB protein (8.92184085944891E-19)	NA	VIMSS4040717 (5.18E-22)	NA	NA	NA	NA	NA	3-demethylubiquinone-9 3-methyltransferase	GCA_000737555.1_ASM73755v1_fai-gene-cluster-1|CHZ_001783	MKQILPFLTYNGQAEEAINWYHKAFPNSQITKLNRYGDASKEESDLILEGELKLGNQVIGFLDMSKDFPAPISTWASTILIEVDNQEEFDQAFHTLKDSGTVMMHEKNYEKYTEVCWVTDKFGFTWQLLF
OG_1534	True	0.000197941	792	207	"-"	NA	NA	0	0	NA	NA	0	0	0.32702	0.011583	NA	NA	NA	WP_253269721.1 (9.51E-49)	NA	NA	BGC0000540|c1|10922-11692|+|AFS60110.1|PaenN|AFS60110.1 (6.35E-7)	NA	NA	TraX protein	GCA_000737555.1_ASM73755v1_fai-gene-cluster-1|CHZ_001782	MNTVRLKRGLSTFDLKILGITLMFIDHIHQMFYPFGAPDWLDWFGRPVATLFFFISVVGFSHTHDKKKYMQRLYLSMVLMAFFTYFLGNIVHYDEVVLMNNIFRDLFIGTVMMYAIDLFTEGKNTGSWKKIVTSIFLFILPILLSLFIPLLFSSPVILQNKVVFMLITSFLPALLLAENNFMVLLIPLLYLARNHRNIQCVIISIVAGIFFFLGTTQWIMIFSIIPILLYNGQKGKGMKYFFYIFYPAHIALLYLLSAFLYKY
OG_1533	True	0.000197941	414	208	"-"	NA	NA	0	0	NA	NA	0	0	0.371981	0	NA	HSP20 family protein (5.105770385815742E-35)	heat shock protein Hsp18 (5.865114035872325E-35)	WP_127723786.1 (1.18E-22)	NA	NA	NA	sp|O86110|HSPH_BRADU Small heat shock protein HspH[Xh] (5.969747969930642E-14)	NA	HSP20-like domain found in ArsA; Hsp20/alpha crystallin family	GCA_000737555.1_ASM73755v1_fai-gene-cluster-1|CHZ_001781	MANVPSIRDMFPDFNDVFSPAFNDFLGVSSYPKVDLVENEKEYKLTADMPGCDKEDTTVEYSDNTLTISANHESHMEDKENGNYVRKERHSVSYKRSFYLPDVDEEKITGTFKNGVLKLALPKTAHHPKETKKIELN
OG_1532	True	0.000197941	639	209	"+"	NA	NA	0	NA	NA	NA	0	0	0.350548	-0.125	NA	NA	NA	NA	NA	NA	NA	NA	NA	NA	GCA_000737555.1_ASM73755v1_fai-gene-cluster-1|CHZ_001780	MAKTKNPYWREESRIYHLELEIARKSNPQKKRELGYLLEKEKTALQQRKWRDREARNYQIKTIRKTRRRKIVYYTCCIAGIIIVSFFIISKFFYPNIEKLDLENHSATNFITQLTKSEVDTTNLTREQVEKWAYYHLKLEDLTIVSANYCWFDVRINQVREVEVDIFMEEVAVANYVVDANGHLYRMTASDKKMVANKWDVPENFEIENAND
OG_1531	True	0.000197941	486	210	"-"	NA	NA	0	0	NA	NA	0	0	0.393004	0.0575916	NA	NA	NA	WP_002413618.1 (1.98E-8)	NA	NA	NA	NA	NA	NA	GCA_000737555.1_ASM73755v1_fai-gene-cluster-1|CHZ_001779	MNKGLYIGLLGVALLFSACGNATKNSLDESSLTNSTTEVGSTKSTSTASITNTSTSNVDSQYSQSSIQSSPISSTSEMQERTEPSLPLENSDEALLFLIAHRSELQSEDIVTSFYQKIDKDYLFTTSSKQTRAQGGSGSVGFYRVSPDGVISITDAYGTLF
OG_1530	True	0.000197941	216	211	"-"	NA	NA	0	0	NA	NA	0	0	0.356481	-0.298701	NA	uncharacterized protein (1.774136794557938E-27)	NA	VIMSS355317 (1.51E-22)	NA	NA	NA	REFSEQ hypothetical protein[Xu] (5.818489238023855E-7)	NA	Domain of unknown function (DUF378)	GCA_000737555.1_ASM73755v1_fai-gene-cluster-1|CHZ_001778	MKTLDAIALTLLIVGGLNWLLVGLFELDLVAMIAGGSTTIFAKIIYIVVGICAIYCLKFFPMITRKVDERY
OG_1433	True	0.000197941	381	216	"+"	NA	NA	0	0	NA	NA	0	0	0.341207	-0.261538	NA	NA	NA	WP_123171907.1 (0.00000155)	NA	NA	NA	NA	NA	NA	GCA_900179105.1_19789_6_165|CVD_000505	MEERSLSTSTLCIHLYTKAGKLLAVCYNVLKYLESGIYNIHYSAVPIDGNTSGGITPTEKIARKTVRLIVLPNGGLVGKTGAALSSVVLPEGWSWKNANEIIAADSSYSLLYTNAKDDTVDETKTI
OG_1434	True	0.000197941	762	217	"+"	NA	NA	0	0	NA	NA	0	0	0.316273	-0.20332	NA	sialidase-1 [EC:3.2.1.18] (2.5134605374840614E-7)	NA	NA	NA	NA	NA	NA	NA	Concanavalin A-like lectin/glucanases superfamily; Sialidase, N-terminal domain	GCA_900179105.1_19789_6_165|CVD_000506	MYITEEPINIDQSDRNILVLDNMILDGEKATIDLISNKNNDKIDTIMSMRTGSFTFRYSLDSESTITNSELTTLFSISYGAAESNYFSFYIRPKNGKIGIEVRRNGKSYLKEVGTGFNLLNNADWHFITYTFNGVYMQVYLDGILHGETSFTGLFYNNSWAEHADRLSVGGTVRKNNVQWRLKGLLDTVIVTRDVLSPDEIKTLHRVTDNEAIGEKSSMWDKYDEDIFEYRIPSIVKLPDGTLVAAADARKRH
OG_1435	True	0.000197941	252	218	"+"	NA	NA	0	0	NA	NA	0	0	0.329365	0.0361446	NA	NA	NA	VIMSS80075 (0.00000177)	NA	NA	NA	NA	NA	NA	GCA_900179105.1_19789_6_165|CVD_000507	MPTQPYFTSEYLTTDWNTKHTQSAFSIDPILLADSSGKLYLLVDVFPESRGSIHSKPGDGYTLVDGKYYLTLNDKSKKTIYCS
OG_1436	True	0.000197941	1530	219	"+"	NA	NA	0	0	NA	NA	0	0	0.347059	-0.299435	NA	sialidase-1 [EC:3.2.1.18] (3.914375581664605E-59)	LPXTG cell wall anchor domain-containing protein (0.0000034961150771368994)	WP_066677334.1 (4.31E-47)	NA	NA	NA	NA	VFG002284(gb|WP_011009886) (nanJ) exo-alpha-sialidase [Sialidase (VF0391) - Exoenzyme (VFC0251)] [Clostridium perfringens str. 13]; VFG012162(gb|WP_011590241) (nanJ) exo-alpha-sialidase [Sialidase (VF0391) - Exoenzyme (VFC0251)] [Clostridium perfringens ATCC 13124] (2.87E-48)	BNR repeat-like domain; LPXTG cell wall anchor motif	GCA_900179105.1_19789_6_165|CVD_000508	MRSKNDANGISHSNSKHNILWTDMTNFLWLFTSEDGGVTWSSPKDITAGLKKDWMGFLGTGAAPGLEIDAKDAEGQSFKRLLFPVYYTKQQGITGPESLGRSSSANVYSDDGGLTWHLGESPNDGRIFVDNQHTNSKDFNTSVTELTENQIVQLNNGYLLQFIRNTGKTVMIAKSIDYGKTWDDVLIGSKIPEPFVNLSVIHYELNNKEYIILSNPVGHPDAESTDMRTRNIRMKGALRIGEVQSDDSIKWVASTMYEPRRFAYSSLVQLDDENVGVLYEYNGHIKYSTFNVKEMIEEGKRFDISYIDSEIEAESGNDKNNIQKGDVLKFTVTMNQPMFIVGERILDFTIGGEKRKAIYVEGDQSEYIVFSYSVTEQDEGIIKVLSTFEGFTVENRYNVALMKDGSIEVGRVLTEVEVAEAAVEAAETASQAGVAKKTEVTADGLVSAADKVAVDELNEVTEAKTLNASMLELPKTGSVDNSILKVTGGVLFLGSLGLLGYKKRRENNR
OG_1437	True	0.000197941	153	220	"+"	NA	NA	0	0	NA	NA	0	0	0.267974	-0.219512	NA	NA	NA	NA	NA	NA	NA	NA	NA	NA	GCA_900179105.1_19789_6_165|CVD_000509	MVKKPKKFNPKPKNDFEKGLFQRFEKACFLEKDDQKYSEKRKKFVKRELH
OG_1414	True	0.000197941	1836	221	"+"	NA	NA	0	NA	NA	NA	0	0	0.395969	-0.149931	NA	tyrosine decarboxylase [EC:4.1.1.25] (8.817286304094882E-285)	tyrosine decarboxylase (5.282265691229368E-299)	SwissProt::A0A481NV25 (0.0)	NA	NA	BGC0002470|c1|28155-29501|-|SYNPCC7002_G0024|L-2,4-diaminobutyrate_decarboxylase|ACB01064.1 (8.22E-14)	sp|Q9MA74|SDC1_ARATH Serine decarboxylase[Xh] (2.030237454112278E-14)	NA	Pyridoxal-dependent decarboxylase conserved domain; Tyrosine decarboxylase, C-terminal	GCA_900178775.1_19789_6_109_fai-gene-cluster-1|EXR_001717	MKDMDIKAVFIGDKAENGPVYKMLLNKMVDEHLGWRENYIPSDMPAISEGDKLTPDYLATRDHMIEVLDEVSQRLRAGSIPWHSAGRYWGQMNAETLMPALLAYNYAMLWNPNNVALESSMATSQMEAEVGQDFASLFNMTDGWGHIAADGSIANLEGLWYARCIKSIPLAVKEVLPEQVKKMSEWELLNLSVEEILEMTESFTDEEMDEVKAASSRSGKNIQRLGKWLVPQTKHYSWMKALDICGVGLDQMVAIPVQEDYRMDINALEKTIRELAEQKIPILGVVAVVGTTEEGQVDSVDKIVQLRERLKDEGIYFYLHVDAAYGGYARSLFLNEAGEFVPYASLAEFFEEHHVFHHCVTIDKEVYEGFRAISEADSVTIDPHKMGYVPYAAGGIVIKHKNMRNIISYFAPYVFEKSVKAPDMLGAYILEGSKAGATAAAVWTAHRVLPLNVTGYGQLIGASIEAAQRFREFLDHLTFTVKGKTIEVYPLNHPDFNMVNWVFKEQGCTDLNAINELNEKMFDRSSYMDGDVYGERFITSHTTFTQEDYGDSPIRFVERMGLTKEEWKKEQKITLLRAAIMTPYLNDDRIFNFYTKEIAKAMEKKLNEIIQ
OG_1413	True	0.000197941	1479	222	"+"	NA	NA	0	NA	NA	NA	0	0	0.390128	-0.105719	NA	glutamate:GABA antiporter (4.274495861144239E-118)	tyrosine-tyramine antiporter (8.845060314732729E-163)	WP_002355453.1 (3.09E-167)	NA	NA	NA	NA	NA	Amino acid permease; Amino acid permease	GCA_900178775.1_19789_6_109_fai-gene-cluster-1|EXR_001716	MKDTGSSKQITTMTFIGMTCALVASVRNIPDVAATSWTMIFYMLVAVLLYAFPISLISGEFAGMFPQKGGPELWVSNALGKKWGFVVSWLLWVQMFPGMVMVASALAPLFGNIIDNVPLGLNSKFTLVVILVVYWIITFLNLKFDMAKIGGKVGVWLGLYVPLTMMLLLGFAAWIKVGIVPTGTLGSFSWDKLIPDTTTASSFVYFAPIMFIFTGIEMSSVYITRLKNPVKTYIRGVFAALIFIFFVNILNALVVANVVPKGQMELNNIAQSISIYCQILGLPHLIVNLFSLLVFIGVAVQLSAWASGPAKTVTESARKGAYPPKFNFWKTNQFDVSKSVILTQSVIISIFALFYLLIPGVNQAFLMLVNSTTVIYCIVYVIMGIAVLRLRYTHAKLNRPFRIGKKEKKSNLGVWTVVIVLFAAIGFSVGLTMKAGTWINLIAVTAISVILFVVPLCIEKIKKPSWEQEVAMLLEKEKGELDGKTGNETDSN
OG_1412	True	0.000197941	1332	223	"+"	NA	NA	0	NA	NA	NA	0	0	0.366366	-0.155738	NA	D-serine/D-alanine/glycine transporter (2.563533890651548E-144)	D-serine/D-alanine/glycine transporter (6.902189538627554E-103)	VIMSS920755 (2.66E-102)	NA	NA	BGC0000896|c1|3963-5342|-|BAI70374.1|proline_permease|BAI70374.1 (1.37E-66)	NA	NA	Amino acid permease; Amino acid permease	GCA_900178775.1_19789_6_109_fai-gene-cluster-1|EXR_001715	MEKPAMKRTLTNRNIQLIALGGAIGTGLFLGSAKAIASAGPAVILVYLICGLAIYGLMRVMGDLFLANSTFNSISDFVDYYLGKKWAFFVNWTYWLCWLGAGLAELTAIGLYIHFWFVHVPALISGGSALMILMAVNLVAVKWFGELESFFSIIKILGIFLFILLGIGLSVSDFHTQSIGIKANFGQLNELVPFGFAGMIASFPMVLFSFAGIEMIGLTVGETSDPQKNLKNAINCLPWRILFFYIGTILSILFVVPWHCLDLKESPLVTMLQVIHCQSGAAIVNLMILVASLSSANSAVYSTSRILYQTAKEKSLPHWFCALSKKGVPLHGILITGMLFFVGLCLHFFVADSRLFFQLLAGMTTSCFLFVWSSILCAHVQFIKEKKRNTTQRYKDLALLVFFTSIAFSLLFESTTRFIPFLLVIWFVFLNFVYKRISNRNIS
OG_1381	True	0.000197941	318	224	"+"	NA	NA	0	0	NA	NA	0	0	0.251572	-0.175	NA	immunity protein, SdpI family (1.3988268027812537E-7)	NA	NA	NA	NA	NA	NA	NA	SdpI/YfhL protein family	GCA_018070905.1_ASM1807090v1_fai-gene-cluster-1|GZC_000982	MLFYSNFILIVAILLLLNIWIFDRSRNSSIGFRTKRSLSSKKNWVYSQTIFYGGIVLISLLSSTLYSLNIIDVSTSNSISIIGIIIAAIITQLFLVFGEKKRSKK
OG_1382	True	0.000197941	366	225	"-"	NA	NA	0	NA	NA	NA	0	0	0.360656	0.151515	NA	NA	NA	NA	NA	NA	NA	NA	NA	NA	GCA_018070905.1_ASM1807090v1_fai-gene-cluster-1|GZC_000983	MIKTCWKNLPLLLSFVPYVHFALLLDFRYHSVSGFITLIFLSLFAGYYFQRNRRIISLFIANIISTVTSYLFCANFTEWRYFYHPLKPTQLILLLAGIYLVPQILGSLWAVALSYKKARHP
OG_1383	True	0.000197941	483	226	"+"	NA	NA	0	0	NA	NA	0	0	0.349896	-0.0769231	NA	NA	NA	NA	NA	NA	NA	NA	NA	NA	GCA_018070905.1_ASM1807090v1_fai-gene-cluster-1|GZC_000984	MRRKAVIDRLYLFFWFFPIVLLPFTWVNAVVQGAEILGLIQGSGFVVSRNFPALIVFYLVISVGLLLPKSLINHYNWQLLYFSCLLVFTSMFSLLPRLIIGPNGLSESGLKDLAYSSMYFLTIKPWFYLVIASFILATFFYFWTEIRIKSERSVSIKNNY
OG_1438	True	0.000197941	1449	227	"+"	NA	NA	0	0	NA	NA	0	0	0.382333	-0.115523	NA	cardiolipin synthase A/B [EC:2.7.8.-] (5.073666827389262E-148)	cardiolipin synthase (2.0474757199330055E-165)	VIMSS158725 (4.62E-174)	NA	NA	BGC0002425|c1|1266-2474|+|QYB25752.1|cardiolipin_synthase_B|QYB25752.1 (5.76E-43)	sp|A0A7H0DN15|PG042_MONPV Virion nicking-joining enzyme[Xs] (1.8377162086234443E-7)	NA	Phospholipase D Active site motif; PLD-like domain; Phospholipase_D-nuclease N-terminal	GCA_900180165.1_19952_1_21|BNS_002578	MKIIVDNFFTILLIMNILLSFIIVFRERKETAQTWAWLLVLMFIPVVGFILYIFLGRGISKEKIFDLKIQGKIGKNLEIEEDKQALMRGLYPHPPTGQVDVKQLIYMLTVFESTLYTTKNEITLFTDGREKFDALIEDIKQAEDHIHFQYYIYRSDALGEEVRDALTEAARRGVKVRVLLDAWGSTQVSSSFFQNLKKAGGEVAFFFPLFVPYINPRINYRNHRKIVVIDGKIGYTGGFNVGNEYLGLVKKFGYWRDNHLRIYGEAVYTLQNRFLMDWNSQHTKEVGYSPKFFPSIHSTGDIAVQIVTSGPDTEHEQIKMTYLKMISLAKREILIQTPYYIPDGSIHEALKLALLSGVKVHIQIPNKPDHLLVYWATYSFAAELIEYGARIETYENGFIHAKTMIIDGGIVSVGSANIDVRSFRLDFEVNTLVYDERMASRVRKAFFEDSKISTHLTKEMYENRGIIIKMKEGLARLISPLL
OG_1193	True	0.000197941	414	229	"-"	NA	NA	0	NA	NA	NA	0	0	0.437198	0.0607735	NA	transposase, IS30 family (3.4448716295616536E-17)	NA	VIMSS2018233 (5.53E-13)	NA	html.2020//ISStin9 ~~~html.2020//ISStin9_unknown_unknown_ORF~~~Transposase~~~ (6.15E-18)	NA	NA	NA	Helix-turn-helix domain	GCA_004010255.1_ASM401025v1_fai-gene-cluster-1|HBA_001688	MTQTENTTFLRKGKHLDYEERNKIEAWKQIDRPLSNRAIAKLLGRAPQTIHSEVKDGTVRQIRRQVQNGKTYEYESFVYSADAGQAAYENARTNSRKQPKWVSSPKFMAYADHQMKTEKTSARCRCWSCKETRLVSK
OG_1022	True	0.000197941	750	252	"-"	NA	NA	0	NA	NA	NA	0	0	0.385333	-0.017301	NA	RpiR family transcriptional regulator, carbohydrate utilization regulator (3.879934553656124E-38)	transcriptional repressor AlsR (2.39674401740323E-17)	VIMSS729525 (1.85E-86)	NA	NA	NA	NA	NA	Helix-turn-helix domain, rpiR family; SIS domain	GCA_002360265.1_ASM236026v1|BZZ_000378	MDHKLSETEQYLWNFIEHHILEIPNYSIVKLSEQANVSTATIVRTMKKKGYEGFTSFKHHLKEGENKNINFSFLDKVDKGIRRAILKNEQEVVRTINMLEIGNIEDAIQRIKFADRVFVFARGFSEMIGQEMLVKLQLTGKNCQMHTDPEIIKSISRKLTKKDSVIFVSLNGETKELVTAAKNCYDAEIGSILVTANHSSTLKDYCEINLVGFKSEGSYFPNYEVRSRLPLQIIARILLDAYVLRMGEN
OG_1023	True	0.000197941	1464	253	"+"	NA	NA	0	0	NA	NA	0	0	0.41735	-0.220949	NA	fructose PTS system EIIBC or EIIC component [EC:2.7.1.202] (2.084183376786353E-185)	PTS fructose transporter subunit IIBC (4.0101236984476E-117)	VIMSS354936 (9.10E-271)	NA	NA	NA	NA	NA	Phosphotransferase system, EIIC; PTS system, Lactose/Cellobiose specific IIB subunit	GCA_002360265.1_ASM236026v1|BZZ_000380	MGKYQLIAATGCPTGIAHTYMAQEALEQAARKKGITIKVETHGQIGIENELTAEEIKQADAVIIAADKDVHSERFAGKRIIDVSVSTGIKDAQRLIDEALAGKETILADNEAVDTLESETISGANFGRSIYKNLMNGVSHMLPFVVAGGVLIAISFAVWGIYSFDPDHAQYNATAAMLKTVGDAAKGTMVPVLAAYIAEGIAKRPGLVVGFVGGIVAMNGGTGFLGGILAGFLAGYFVLFLQKLLTILPKQLDGLKAIFLYPVIGVAFIGIVMSLLAGPMKAINEGMMNFLAGFEHSNPLVLGVIVGCMCAFDMGGPINKAAYVTGTALLAQGNTTFMAGVSAACIAPPLITGFATLLFGKYFDTNDRNAGLVNFILGSTHITEGAIPFAAKDPIRVLPTMMLGSSIAAVLTYLFGVQVPAPHGGFLVLPVVTGKIQWVTAILIGSIVGGVILGLIQKKRVTDKDKKRDNKATNRTVIEEGRAGGLS
OG_1024	True	0.000197941	729	256	"+"	NA	NA	0	0	NA	NA	0	0	0.382716	-0.16129	NA	GntR family transcriptional regulator, N-acetylglucosamine utilization regulator (5.392564399153261E-76)	GntR family transcriptional regulator, LSA1692 subfamily (5.469723900421331E-40)	VIMSS355998 (1.67E-110)	NA	NA	BGC0000144|c1|126616-127455|+|AEZ53981.1|putative_transcriptional_regulator|AEZ53981.1 (6.72E-19)	REFSEQ helix-turn-helix DNA-binding protein[Xu] (2.085477965541196E-9)	NA	Bacterial regulatory proteins, gntR family; DeoR-like helix-turn-helix domain; UTRA domain	GCA_002360265.1_ASM236026v1|BZZ_000383	MESSNKGKSLYYQLVDLLKDRIETQMTPHDKLLSERELCQHYGVSRTTVRLALQELENQGYIYRRHGKGTYVSDLSDKSSNLAGAYSFTEEMREIGRVPKTVILEFRQMEANKRIAKNLNIHLGETVFKLKRLRLADEEPLMVERSYLPAKLFMGLDLPLLESKPLYDVFSQDYEQQVQLADEEFYASIVQKKDAVVLRIADGAPVLHLTRITYNVKNEIIEYTDSVARADQFHYKIRHIRK
OG_1025	True	0.000197941	1197	257	"+"	NA	NA	0	0	NA	NA	0	0	0.371763	-0.119101	NA	D-galactosamine 6-phosphate deaminase/isomerase [EC:3.5.99.-] (9.420189188792095E-150)	putative sugar isomerase, AgaS family (1.7697884402287895E-127)	WP_002357242.1 (4.67E-176)	NA	NA	NA	sp|Q7T6X6|GFAT_MIMIV Probable glutamine--fructose-6-phosphate aminotransferase [isomerizing][Xh] (1.6418001310859863E-19)	NA	SIS domain	GCA_002360265.1_ASM236026v1|BZZ_000384	MFELSKNKLKQIGAAITTQEIQQQPDLWKETIDRLMQSQENLALFFDQIKKEANGRRIRVIFTGAGTSQYIGDTLLPYLNEHGDNQFFIFHSFGTTDIVASPKEFLFPNEPTLLVSFARSGNSPESVAAVQIANEQVETLFHLTITCAEEGMLAKNAQDDKQNYLLLMPERANDAGFAMTGSFTCMLLSALWIFDQTAMEKKERYLEQLVKIGQDLLSRDQEIQKLLPDFFERIAYLGSGSLAGATREAQLKILELTAGKVATIFDSSMGFRHGPKSFLNSKTLVVGFVSNQPYTRNYDLDILEEIKEDRVTANVIAIAQPGTVDFSGMTVLLEDSVSKLPDAYLALAMIMTAQIIALYTSIKVANKPDTPSPTGTVNRVVKGVIIHKYETEGEMTDE
OG_1039	True	0.000197941	450	263	"+"	NA	NA	0	0	NA	NA	0	0	0.306667	-0.188406	NA	exopolysaccharide biosynthesis glucuronosyltransferase PssD (3.1941556165156175E-25)	PssD/Cps14F family polysaccharide biosynthesis glycosyltransferase (7.592655495572214E-41)	P72514 (1.41E-91)	NA	NA	BGC0000764|c1|6763-7212|+|AAX19704.1|EpsE|AAX19704.1 (4.24E-92)	NA	VFG019118(gb|WP_000861662) (SPCG_RS01830) UDP-N-acetylglucosamine--LPS N-acetylglucosamine transferase [Capsule (VF0144) - Immune modulation (VFC0258)] [Streptococcus pneumoniae CGSP14] (5.44E-93)	Oligosaccharide biosynthesis protein Alg14 like	GCA_002360265.1_ASM236026v1|BZZ_000370	MKICLVGSSGGHLTHLYLLKNFWEKEERFWVTFDKEDSRSMLKDERFFPCYYPTNRNIINLIRNSFLAIRILLKEKPDLIISSGAAVAVPFFYLGKLIGAKTIYIEVFDRIDAPTLTGKLVYPVTDKFIVQWDEMKKVYPKAINLGGIF
OG_1048	True	0.000197941	492	264	"+"	NA	NA	0	0	NA	NA	0	0	0.270325	-0.218045	NA	exopolysaccharide biosynthesis glucuronosyltransferase PssE (7.216184679398517E-38)	PssE/Cps14G family polysaccharide biosynthesis glycosyltransferase (5.948539890566843E-37)	WP_000578448.1 (1.97E-50)	NA	NA	BGC0000744|c1|2000-2473|+|AAL56363.1|CpsG|AAL56363.1; BGC0000741|c1|2000-2473|+|AAL57074.1|CpsG|AAL57074.1; BGC0000745|c1|2000-2473|+|AAL56370.1|CpsG|AAL56370.1; BGC0000743|c1|2000-2473|+|AAL57110.1|CpsG|AAL57110.1; BGC0000742|c1|2000-2473|+|AAL57105.1|CpsG|AAL57105.1 (1.46E-51)	NA	VFG005987(gb|WP_011226041) (STU_RS14615) multidrug MFS transporter [Capsule (VF0144) - Immune modulation (VFC0258)] [Streptococcus thermophilus LMG 18311] (5.94E-57)	Glycosyltransferase family 28 C-terminal domain	GCA_002360265.1_ASM236026v1|BZZ_000371	MIFVTVGTHEQQFDRLIKEIDRLKESRLISEEIFMQTGFCNYIPKTCDFQQFLSYEQMEEYIDRARLVITHGGPSTFMNVLKKGKKPIVVPRQKRFSEHVNDHQLEFAEAVKKKGYDIYVLKEINELLNLLNNSKNDIEIKINSNNLKFCEKLESIVNSLDIK
OG_1651	True	0.000197941	258	272	"+"	NA	NA	0	NA	NA	NA	0	0	0.344961	-0.191011	NA	pyridoxal phosphate-dependent aminotransferase EpsN [EC:2.6.1.-] (2.4896485570149656E-29)	LegC family aminotransferase (7.099510195789199E-16)	VIMSS757218 (1.25E-19)	NA	NA	BGC0000775|c1|24469-25728|-|CAB65210.1|putative_acetyl_transferase|CAB65210.1 (7.55E-21)	NA	VFG012060(gb|WP_011732168) (pglE) UDP-N-acetylbacillosamine transaminase [N-linked protein glycosylation (VF0721) - Post-translational modification (VFC0315)] [Campylobacter fetus subsp. fetus 82-40] (1.49E-21)	DegT/DnrJ/EryC1/StrS aminotransferase family	GCA_001721905.1_ASM172190v1_fai-gene-cluster-1|BEK_002170	MNSRILLSSPHMGGTEEKYVAKAFKDNWIAPLGENVDKFEESITKYTGSKGGASALSSGTAAIHLALRLLNVGKTILSLLLHLLL
OG_971	True	0.000197941	210	275	"+"	NA	NA	0	0	NA	NA	0	0	0.409524	-0.186047	NA	GDP/UDP-N,N'-diacetylbacillosamine 2-epimerase (hydrolysing) [EC:3.2.1.184] (2.4243708632857352E-29)	UDP-N-acetylglucosamine 2-epimerase (7.172736660554272E-28)	VIMSS3633282; VIMSS750998; VIMSS757216 (1.09E-18)	NA	NA	BGC0000775|c1|25718-26851|-|CAB65211.1|N-acylglucosamine_2-epimerase|CAB65211.1 (8.06E-20)	NA	VFG045301(gb|WP_010946490) (neuC) UDP-N-acetylglucosamine 2-epimerase [LPS (VF0171) - Immune modulation (VFC0258)] [Legionella pneumophila subsp. pneumophila str. Philadelphia 1] (4.20E-20)	UDP-N-acetylglucosamine 2-epimerase	GCA_002005975.1_ASM200597v1_fai-gene-cluster-1|AYW_001045	MAAAIACLYLGIKTAHIHGGEVSGTVDESIRHAITKIASVHFAATEKSKERLIKMGEDSWRVFPVELLE
OG_1302	True	0.000197941	183	276	"+"	NA	NA	0	0	NA	NA	0	0	0.311475	-0.263158	NA	N,N'-diacetyllegionaminate synthase [EC:2.5.1.101] (5.178387701656765E-20)	N-acetylneuraminate synthase (2.7608031570793994E-19)	WP_000066003.1 (1.01E-14)	NA	NA	BGC0000789|c1|4209-5246|+|ABB29902.1|NnaB|ABB29902.1; BGC0000775|c1|26858-27874|-|CAB65212.1|N-acetylneuraminic_acid_condensing_enzyme|CAB65212.1 (5.48E-12)	NA	VFG037967(gb|YP_005796975) (ABTW07_0086) hypothetical protein [Capsule (VF0465) - Immune modulation (VFC0258)] [Acinetobacter baumannii TCDC-AB0715]; VFG037966(gb|WP_000576996) (ABSDF_RS00340) N-acetylneuraminate synthase family protein [Capsule (VF0465) - Immune modulation (VFC0258)] [Acinetobacter baumannii SDF] (6.47E-18)	NeuB family	GCA_015356095.1_ASM1535609v1_fai-gene-cluster-1|FIM_000535	MKSEVYVIAEIGVNHNGSLDLALESIDKAKECGANAVKFQTFKTNKLVSKKGSNGKISEG
OG_1285	True	0.000197941	225	278	"+"	NA	NA	0	NA	NA	NA	0	0	0.306667	-0.0434783	NA	NA	NA	NA	NA	NA	NA	NA	NA	NA	GCA_013371345.1_ASM1337134v1_fai-gene-cluster-1|AQV_002729	MSIVLWFFLAYPLIGILLFPKFIFQDKERIKAWSLLLGTFFGYMSYFINPSPTIDLARYFQKMEMLSGFSLNIF
OG_1643	True	0.000197941	864	283	"+"	NA	NA	0	NA	NA	NA	0	0	0.364583	-0.0793651	NA	NA	NA	NA	NA	NA	NA	NA	NA	GNAT-like C-terminal domain; N-acyltransferase N-terminal domain	GCA_001547285.1_ASM154728v1_fai-gene-cluster-1|HLO_001344	MKRGNLMKKISNEIQILAETLTLPKVVIEQMIVQAKNILDEVFEQYSHELMDPNKAKATAKKIDKVYEEEPFAALAIYLYAASQSWKKIYQPLKIPRTIYLATMNAFTRFIHEHFQVTGSYRFDRGFWIWHYTSGLIFRIGELEYEMTYFPKGYTDLRLEGKQCLSLHIPSDADLSQNKIRDSYESAIRFFELYFPDYHYQVMYTDTWLLSPNLTKWLKKESKICLFAADYRLLSVDEQDDSGVPWIFGRVDAQIHDYPESTSLQRQAKEQLLAGEHIGSGLGILTS
OG_1642	True	0.000197941	390	284	"+"	NA	NA	0	NA	NA	NA	0	0	0.335897	-0.206107	NA	NA	NA	NA	NA	NA	NA	NA	NA	NA	GCA_001547285.1_ASM154728v1_fai-gene-cluster-1|HLO_001343	MLIVVFIFPLFSQVTFSMTQPVSSEEHDNLFRATEEFKKYQENIVPETPLASEPITDIDGNQIGWYIQYEVMVVNNDSIVKNTVGLELTPIEKVSSLLTYIYTDESDETEIILTDYSKIATDKKYILWM
OG_1641	True	0.000197941	231	285	"+"	NA	NA	0	NA	NA	NA	0	0	0.333333	-0.402597	NA	NA	NA	NA	NA	NA	BGC0001864|c1|1-519|-|LMOSLCC2540_RS13880|thioredoxin_family_protein|WP_014929838.1 (1.73E-14)	NA	NA	Family of unknown function (DUF6568)	GCA_001547285.1_ASM154728v1_fai-gene-cluster-1|HLO_001342	MLVEKGKENIYYVNVAKVREDENEWKEFKSRYSINSTPTFTVYREGSIEKTVFWTKESGMSLAEVEEFLDYVSMQQ
OG_1640	True	0.000197941	207	286	"+"	NA	NA	0	NA	NA	NA	0	0	0.231884	-0.0416667	NA	NA	NA	NA	NA	NA	NA	NA	NA	NA	GCA_001547285.1_ASM154728v1_fai-gene-cluster-1|HLO_001341	MKNFDTYYVIVFSISLLLILLTLMQYKEYPEYFILTFVYLVSSYTLLYKFRSSSRVSKVCFLISLLIL
OG_1639	True	0.000197941	372	287	"+"	NA	NA	0	NA	NA	NA	0	0	0.327957	-0.196721	NA	NA	NA	NA	NA	NA	NA	NA	NA	NA	GCA_001547285.1_ASM154728v1_fai-gene-cluster-1|HLO_001340	MRDYVTDKTQEVINQSQSLNELSDKAKEEAVAIISSGISDYIDMSGEINYGDKDKIVRMIKAFIKTFDVKADLKFNDTYLVGKLINILGTEKDTETFISSLSMLFTDKHFSTQLGGEELVEIF
OG_1606	True	0.000197941	648	288	"+"	NA	NA	0	NA	NA	NA	0	0	0.364198	0.0254237	NA	phospholipase/carboxylesterase (1.0648735509163774E-25)	esterase (0.000004141251557167797)	NA	NA	NA	NA	NA	NA	Phospholipase/Carboxylesterase	GCA_000185365.1_ASM18536v1_fai-gene-cluster-1|FGB_001052	MYLSKWSYPENYNEQTPIIVTAHGMGSNYEDLPPVATKIDNNAIQLNIQADLSFGPGFAFFVPDFREKSEIEVIEPVIHAVHDFIETKVKEENLTNNPLMFLGFSQGAMLGLGLTYLYPNWLSQVFLFSARMPAFYQKLADETITDEKSKTAVFISQGLTDQLFPREIGQSYAKFAKLKLETVSYNEYPVGHGIHYKAINDAKEFYQSNEKRKIK
OG_1607	True	0.000197941	879	289	"+"	NA	NA	0	0	NA	NA	0	0	0.386803	-0.129412	NA	catechol 2,3-dioxygenase [EC:1.13.11.2] (1.249867950648207E-97)	3,4-dihydroxyphenylacetate 2,3-dioxygenase (2.3044335167378223E-19)	VIMSS156872 (5.66E-65)	NA	NA	NA	NA	NA	Glyoxalase/Bleomycin resistance protein/Dioxygenase superfamily; Glyoxalase-like domain	GCA_000185365.1_ASM18536v1_fai-gene-cluster-1|FGB_001053	MTVRVPEFQLAETTHTGLVTLKVADLEKQTAFYTEVIGLRVLSKIDDAISFGTEDGVPLLILTKVENPLPLSRRTGLYHVAFLLPSRQALGDALIHYLSIDAPLVGASDHGYSEALYLSDPEGNGIEVYRDKPVDQWDIREDGEIIGVTEEMDAQGVVNEATQKWNGFPSGTKVGHVHLKIADLQKTEDFYTDILGLSLKNNYGNQAKFFATGNYHHHIGSNIWMGRNVPAMTEHDLGLAYYSFYVTQDEELARIESHWAEQKVSFEKDEQGSLWILDPNGILIKFEKEARL
OG_1578	True	0.000197941	1083	295	"+"	NA	NA	0	NA	NA	NA	0	0	0.344414	-0.0616622	NA	conjugal transfer ATP-binding protein TraC (5.340434125478832E-16)	NA	WP_001114671.1 (1.95E-140)	NA	NA	NA	NA	NA	NA	GCA_001021815.1_ASM102181v1_fai-gene-cluster-1|EDQ_000139	MGLLSLNSQKKWLNQGYDLDLLKAIQPQGNLNFKPDRYYYGGDGYYTILHVYEYPTDALPNFWLLDLMQINGTRAFLSVYREDNSKIKRKINQAIPEKGSRITGNSKLTENQKEINEIQTLNQLYQLIENKNISMLGMYIRIFVTDSTLEGLFKKVEEIKERHSKYKMTILSGELDFEQNAIFTMPSEQIDLPNKRRGVLLPAFSLAGGYFFNHTKLEDPQGSYYGFTSTNGAVNFNFLTRDERRNRSFMIISGNPKMGQTHFALKMNDDLYSKGHYIRNFDASGTFRHQTKQQHGLILNLAGSENRINPFQIFPTATNEDGTQVDEIRSFELHVEKLKIWLRCLMMPLLQMIYRPSIIC
OG_1577	True	0.000197941	912	296	"+"	NA	NA	0	NA	NA	NA	0	0	0.35636	-0.0707692	NA	conjugal transfer ATP-binding protein TraC (0.0000055626086600668635)	NA	WP_001114671.1 (5.13E-114)	NA	NA	NA	NA	NA	NA	GCA_001021815.1_ASM102181v1_fai-gene-cluster-1|EDQ_000138	MLNDAITADDLQTFDNLLTNFYIAKKIWYRNPKMHLNELRATKIAKEECPILSDFVNYLYDAERQLSMKRTINPLLLTSVSRIKQTFETLLQSHSGIFEGTTEFQDISNEKVVTFDFSSLKDQPSLFNAQVFSVLSLLSADIANNGKKWKYQLKQNSRLKEEDCPHYIVNIGDAQNLINPRYQRSVDLLANIMSNMGENFAGVILSVQSLQGILINSSVDETHPYVVAVRRIFALMQYRVFAQTSETDVPLLGNALGGSMNRSELDALPRLTKGQLFMNIAGVGNIVFKQQFMNDEIKRYGVM
OG_1576	True	0.000197941	255	297	"+"	NA	NA	0	NA	NA	NA	0	0	0.298039	-0.184211	NA	NA	NA	NA	NA	NA	NA	NA	NA	NA	GCA_001021815.1_ASM102181v1_fai-gene-cluster-1|EDQ_000137	MFKFKSKAKMEKSTVHKLSSSLSKYKDSLMTDFHKQKQYFASEESDSDWNNKRFEYEQEFLNKLLVFVGVLAILLAIYATFVAK
OG_1575	True	0.000197941	756	298	"+"	NA	NA	0	NA	NA	NA	0	0	0.358466	-0.114391	NA	site-specific DNA-methyltransferase (adenine-specific) [EC:2.1.1.72] (6.662656658834099E-47)	adenine-specific DNA-methyltransferase (6.106305477889699E-18)	REBASE::M.Lph93I (1.79E-77)	NA	html.2020//ISEisp1 ~~~html.2020//ISEisp1_unknown_unknown_ORF_4~~~Passenger Gene~~~ (7.23E-54)	NA	sp|P14243|MTC9_CITFR Type II methyltransferase M.Cfr9I[XhXp] (1.0140705665912771E-69)	NA	DNA methylase	GCA_001021815.1_ASM102181v1_fai-gene-cluster-1|EDQ_000136	MLETNKIYLEDCLEGMKKIDDQSIDAIICDLPYGTTACSWDSVIPFNLLWEQYKRIIKQNGAIVLFGAEPFSSLLRMSNLKWYKYDWYWQKNTCTGFTFAKTQPLRCTETISVFADGRANYYPQGVVKLKEPVKSVRKENRETIVRSGSLAGEYLSEYANYPKHILRFDKEASKYTFHPTQKPVELLEYLVRTYSRKGELVLDNCMGSGTTAIACLNTDRQFIGFETNEEFYRQALKRIETNVTQLSLFDD
OG_1574	True	0.000197941	147	299	"+"	NA	NA	0	NA	NA	NA	0	0	0.319728	-0.106383	NA	NA	NA	NA	NA	NA	NA	NA	NA	NA	GCA_001021815.1_ASM102181v1_fai-gene-cluster-1|EDQ_000135	MIKGMKEVIEESRHLGGWNETYLQLVYNKLIQPFITGLNDKKTNKLTE
OG_1573	True	0.000197941	1242	300	"+"	NA	NA	0	NA	NA	NA	0	0	0.404992	-0.137177	NA	N-acetylmuramoyl-L-alanine amidase [EC:3.5.1.28] (8.783360905079162E-24)	amidase domain-containing protein (1.7221581226528562E-25)	WP_014620269.1 (9.19E-65)	NA	NA	NA	sp|Q9I4P4|FLGJ_PSEAE Peptidoglycan hydrolase FlgJ[Xh] (6.417512337756026E-7)	VFG043453(gb|WP_001829380) (aae) autolysin/adhesin Aae [SE2319 (VF1000) - Adherence (VFC0001)] [Staphylococcus epidermidis ATCC 12228] (7.48E-13)	CHAP domain; Mannosyl-glycoprotein endo-beta-N-acetylglucosaminidase	GCA_001021815.1_ASM102181v1_fai-gene-cluster-1|EDQ_000134	MKKWIIGSGILICVSVLSMTALFTSSMSNTTSDCITSSVDDVDDATNVPSSIDEFVKKHKEAYILSWKAGGFLPSASIAQTMVENGFNFTNPNGTSFWKAHNMGGVKTSRLSDFPVTLATFGSDAVDITGTKAGTNVGDNTGGAYTYFKDYNAGIVGKAEFMAHQTLYTGAINNTDGLSALKAIYEGGWATDPTYLIKLQSAYRSLGVKFQWLDQEVIQKHGNAPYKKSENRLAHTSSAGTFEADTDENGCATDTDTSASITGSTSAPTLAVPSEYVGKLTLPMPDNNNYAGNNYPFGQCTWGAYNRMAQIGHPIEWFSGDGGNGGSWGASARAKGYTVTRGVPKVGTAASIKGGLAGSTPPYGHVAVVEYVNPDGSILVSETNVVSPGSGTRSWRVLSKAIVDQIDFIESKR
OG_1572	True	0.000197941	606	301	"+"	NA	NA	0	NA	NA	NA	0	0	0.328383	-0.115578	NA	NA	NA	NA	NA	NA	NA	NA	NA	NA	GCA_001021815.1_ASM102181v1_fai-gene-cluster-1|EDQ_000133	MDKKIVFASILLTLLFVGSAGMNILQANQSKEWHAQQERYEKQLSDKNSELQDASERLSNIEKRYQKLYKEKNGATNERIARITKKIFTALYTYDTKNQTVEDRKEKLKGYMSDGALDQVFQNTEGGDEQTAETISKLTRDPIIYVQSADSDQLLILAEVYFEFSVAGSEKMQGHYLYQMTYDQLNDTVIGFKALSDLPTT
OG_1571	True	0.000197941	252	302	"+"	NA	NA	0	NA	NA	NA	0	0	0.325397	-0.121951	NA	NA	NA	NA	NA	NA	NA	NA	NA	NA	GCA_001021815.1_ASM102181v1_fai-gene-cluster-1|EDQ_000132	MKEGINLDIEQSTEMLDRDIKKVSKLLKQSIIDPKEIKRYTFLLTRETRRELSVVAKKMNAISSSEALTEIIHSLYNEFIENE
OG_1513	True	0.000197941	354	304	"+"	NA	NA	0	0	NA	NA	0	0	0.338983	-0.0833333	NA	NA	NA	NA	NA	NA	NA	REFSEQ tail protein[Xu] (9.23767963168533E-13)	NA	NA	GCA_000648155.1_Ef.MTUP9.1|ESG_000870	MIVTDVQKLLSGINNVFAYHLPIEYKMDKTFILLTEVYSVRSVAGSNVTTAKTEEVQMTITYDDETEPDEYEDKINELLESNNFVQISGYHQYDPEIAQFQAILKYQKTKYLRKESD
OG_1491	True	0.000197941	3051	305	"+"	NA	NA	0	NA	NA	NA	0	0	0.454605	-0.00648882	NA	protein toll (9.362438023892861E-8)	NA	WP_002287463.1 (7.58E-9)	NA	NA	NA	NA	NA	Repeat of unknown function (DUF5648); Listeria-Bacteroides repeat domain (List_Bact_rpt); Divergent InlB B-repeat domain; BspA type Leucine rich repeat region (6 copies); YDG domain	GCA_902706605.1_CSURQ0835_fai-gene-cluster-1|DHR_000997	MEKKILRLLLSLFLWCLVILPVTVQAKMILPSSTVSSIFSPPNEKTVSTVPSPFIKATPFQPTSSSSNNLAPNEITSFAPTSADSSLSESVNSKPLFLNNSTNPNNLTSLTKNTLPISNEPTPTDTLPPKSDAESAQTFELSPVTYDGQSGYQIDGFADTATAADRKNLVIPANYQGLPILTIKGAPEEKYRESAFYGESSIKTVQSAPNSRLQQIGVNGFNSCSNLQSVDLPSVVTLESYAFSSCEKLEQLNFPQVRALQGYVFIDDKALRQANFPQAEVLAVRDFSMCVGLESLSLPNVKKMGQLAFAHDTALQEIDLSGLTVELTPWAFYDCPNLKVIKATNLANFDNFKQAVKTAYVNARVPATAVIVTRDYIDPAVTFTWRDPKTGIRQTGLGQVYSAIPISELAISSVNDGIQLKAPVDPLTADLQKTFGFNWHADSESGPVGSSPKVEADGTLPAQTYYGVFRRLKSGVAAGDLTLATPTLEYDGQAQSVTLQTILWKPADWITLGEGTVEYKAATDPDFNLTPPKNAGTYQVGVLFDSDDQQKNFVQLDQLLTITPHNILPAEIQFTGTDKIYDGMPAAHLTAKLIGRASYVTDDVGLVIQSASYRDSLVGTEKPIDYAWQLTGADKSNYMLADTAHVTVNGTIKPADVNVTFETAGHGLLQGATSATVHRGEKLSTLPTPLPDPGYAFDHWEKAGQVVDPLKEKLTADTMYRAVFKKLPPFMYQVTFATDGHGKLRNNTPLQVARGEKLPQLPTPIANSGYGFSHWEKNGQSVANLKNEIVTGNTTYQAIFKKVLSAIVYHATFKAGEHGSLSGDTLVAVKRGEKIASLPKPVADPGYVFDHWEQNGQTIAQPKAQRVTGDLTYQAIFRKAPTVEKKRPLYRVYNPNSGEHFYTLHAGEKKQLVKLGWHDEGTIGMMASKGTPIYRLYNPNVGDHHYTKRVAERDQLVRLGWIAEGIAFYSGGNKKIYRLYNPNAITGAHHYTPSLAEKNYLVRLGWRDEQVGWYSY
OG_1455	True	0.000197941	258	306	"+"	NA	NA	0	0	NA	NA	0	0	0.317829	-0.243902	NA	NA	NA	NA	NA	NA	NA	NA	NA	NA	GCA_902159555.1_25426_7_88_fai-gene-cluster-1|EDU_000243	MENGLVSAYENMDQKQLIDIIEQQRLDLIQKEAVCKEYKKHLEQVIEYHSVEKYRSVVQKNREADETAPQDSDGNTYRGKSVANY
OG_1456	True	0.000197941	120	307	"+"	NA	NA	0	0	NA	NA	0	0	0.291667	-0.0857143	NA	NA	NA	NA	NA	NA	NA	REFSEQ hypothetical protein[Xu] (2.2636297592592084E-13)	NA	NA	GCA_902159555.1_25426_7_88_fai-gene-cluster-1|EDU_000244	MHHFITKYRNENNERKAVAWFQINLFGKPYCFFKREIAI
OG_1457	True	0.000197941	168	308	"+"	NA	NA	0	0	NA	NA	0	0	0.321429	-0.222222	NA	NA	NA	NA	NA	NA	NA	NA	NA	NA	GCA_902159555.1_25426_7_88_fai-gene-cluster-1|EDU_000245	MYRPQYLEQKYEVITVHKGNGEKVYEYRRPIKSDTYKRKESNEVIPLYGKRIAKH
OG_1458	True	0.000197941	345	309	"+"	NA	NA	0	0	NA	NA	0	0	0.356522	-0.284553	NA	5-methylcytosine-specific restriction enzyme A [EC:3.1.21.-] (1.1374511856750444E-13)	RNA-guided endonuclease IscB (0.000004178375476299528)	NA	NA	NA	NA	REFSEQ HNH endonuclease[Xu] (8.268333751323203E-19)	NA	HNH endonuclease	GCA_902159555.1_25426_7_88_fai-gene-cluster-1|EDU_000246	MTEEFYRWLLQLIREDRLVKFYQSPKWRRLREKAMKRDHYECQECRRLGKYHRVENVHHIKEVKDRPDLALDLDNLICLCVEHHNEVHGRYLTALDKQEKKIESFANFDASERW
OG_1459	True	0.000197941	282	310	"+"	NA	NA	0	0	NA	NA	0	0	0.322695	-0.318681	NA	NA	NA	NA	NA	NA	NA	REFSEQ Gp55 protein[Xu] (2.0590890701025998E-12)	NA	NA	GCA_902159555.1_25426_7_88_fai-gene-cluster-1|EDU_000247	MIINDNGREYDTEKIEEYSSYTQGLIKRLIYVRYVGIRDLLSDNCCSKYKVNQVREALNKDNNVERIKNVFGYSIEEINYYIDFAEAFIPMVR
OG_1460	True	0.000197941	315	311	"+"	NA	NA	0	0	NA	NA	0	0	0.349206	-0.2	NA	NA	NA	NA	NA	NA	NA	REFSEQ terminase small subunit[Xu] (1.5395811971036633E-10)	NA	NA	GCA_902159555.1_25426_7_88_fai-gene-cluster-1|EDU_000248	MFKNELSQNRYREKLRRSLISQLESQKTNIEPFLDNVDRYISLWETAISLEEDISENGIRLENGKKNESVALLVSVNKQMGLMLDKLAITPELVGEANESIPEL
OG_1428	True	0.000197941	270	312	"+"	NA	NA	0	0	NA	NA	0	0	0.418519	0.0619469	NA	small subunit ribosomal protein S15 (1.2680861402411363E-35)	30S ribosomal protein S15 (1.1847885261334495E-38)	VIMSS357168 (2.14E-42)	NA	NA	NA	NA	NA	Ribosomal protein S15	GCA_900179025.1_19789_6_103_fai-gene-cluster-1|AOY_002301	MAISKERKNEIINEYARHEGDTGSPEVQIAVLTEEINHLNEHARVHKKDHHSYRGLMKKVGHRRNLLAYLRKTDVQRYRELIKRLGLRR
OG_1429	True	0.000197941	2127	313	"+"	NA	NA	0	0	NA	NA	0	0	0.41843	-0.101124	NA	polyribonucleotide nucleotidyltransferase [EC:2.7.7.8] (0.0)	polyribonucleotide nucleotidyltransferase (0.0)	VIMSS357167 (0.0)	NA	NA	NA	NA	NA	KH domain; Polyribonucleotide nucleotidyltransferase, RNA binding domain; 3' exoribonuclease family, domain 1; 3' exoribonuclease family, domain 2; S1 RNA binding domain	GCA_900179025.1_19789_6_103_fai-gene-cluster-1|AOY_002302	MSEKQVFKTTWGGRPLQIEVGQLAKQANGAVLVRYGDTVVLSAAVASKEAKDTDFFPLTINYEEKMYAAGKIPGGFIKREGRPSTEATLTARLIDRPIRPMFAEGFRNEVQVTNIVMSVETDCSPAMAAMLGSSLALSISDIPFDGPIAGVEVGRVNGEYVLNPTVEQAEQTDIELTVAGTKQAINMVESGAKEVSEEDMLGALLFGFDAIKELVAFQEEIVQAVGKEKMEVTLLQVDEVLKKEIFDASYATMKAAVMTEEKLAREDNIEQVKIDIREAYAEKFAGHEDEDHLLKEVKQITEDLEKDVVRELITIDKIRPDGRKLDEIRPLSSEVSLLPRVHGSGLFTRGQTQALSACTLAPLGEHQIIDGLGVEVSKRFIHHYNFPQFSVGSTGRAGSPGRREIGHGALGERALAQVIPSEEEFPYTIRLVAEVLESNGSSSQASICAGTLALMDAGVPIKAPVAGIAMGLVSDGENYTILTDIQGLEDHLGDMDFKVAGTKDGITALQMDIKIQGITEQILTEALTQAKQARMEILEELTSTIAAPREELSQYAPKIEMIQIEPAKIKDVIGKGGDTINGIIDETGVKIDIDQDGKVSIASADAEMIKKAIKIIEDLTKEVKVGEVYLGKVVRIEKFGAFVNLIKGKDGLVHISQLANDRVNKVEDVVKLGDEILVKVTEIDKQGRVNLSRKAMLNEDGSTKNEEK
OG_1430	True	0.000197941	267	314	"+"	NA	NA	0	0	NA	NA	0	0	0.40824	-0.247706	NA	NA	NA	VIMSS640549 (5.61E-20)	NA	NA	NA	NA	NA	Transglycosylase associated protein	GCA_900179025.1_19789_6_103_fai-gene-cluster-1|AOY_002303	MLNFLWSLFIGGILGLIAGAILGKEVPGGVSGNIIIGFLGSWLGEFLLGPLGPELGGFYLIPALLGAIFCLALYSFVARRIRERPKKE
OG_1431	True	0.000197941	1992	315	"+"	NA	NA	0	0	NA	NA	0	0	0.419177	-0.0874251	NA	KUP system potassium uptake protein (6.21999082661645E-172)	potassium uptake protein (9.391615886166305E-113)	VIMSS355103 (0.0)	NA	NA	BGC0000895|c1|1-377|+|CAB56842.1|hypothetical_protein|CAB56842.1 (2.58E-33)	sp|Q5JMH0|HAK6_ORYSJ Potassium transporter 6[Xh] (1.0339088309291743E-84)	NA	K+ potassium transporter	GCA_900179025.1_19789_6_103_fai-gene-cluster-1|AOY_002304	MATTHNTKKISMAGLLVAMGVVYGDIGTSPLYVMKSIVEDNGGLSGINPDFVIGSVSLIFWTLTLLTTIKYVVIALNADNHGEGGIFSLYTLVRKGGKYLIIPAMIGGAALLADGVLTPAVTVTTAIEGLRGIPQFFDRFGNNQNVIVIITLVIIFVLFMVQRFGTDIVGKAFGPIMFAWFTFLGVMGLMNFSQDWTVIRALNPYYAIQLLFSADNKLGLFILGNIFLATTGAEALYSDLGHVGKRNIRLSWPYVKICLVINYFGQAAWLLNVYQNPEAQQIKNLNPFFQMMPQSWIVIGVAFATVAAVIASQALITGSFTLVSEAIKLKLLPRLKIMYPGNSIGQMYIPAVNLILWIACSLVVVTFRTSHHMEAAYGLSITVTMLMTTALLYFYLIQNGHSRWLAYLVTFFFGAIEVVFFISSVVKFFRGGFVAVLIGLIILVVMFIWEQGNIIRESSTEDVSLRDYIPQLRELRDDTSLPIYQTNVVFLVPDMAEDKVGRQFIYSILDKRPKRARVYWFVHVEVTDEPYTKEYQVDMMDTDFIVQVNLFLGFRGQQEINVYVRQVIHDLMKQGRLPKQPQRYSLTPGREVGDFQFVLIDEVVSNVTTLGKWQRQIMQAKLAIKKIATSPETWFGLEYSEVKHETVPLIIGNTRKTWLKERL
OG_1344	True	0.000197941	381	316	"+"	NA	NA	0	NA	NA	NA	0	0	0.328084	-0.168	NA	NA	NA	NA	NA	NA	NA	REFSEQ head-tail adaptor[Xu] (1.799491769688952E-7)	NA	NA	GCA_017316085.1_ASM1731608v1_fai-gene-cluster-1|CJQ_003215	MERKIELELRMPDNRFQTFAQEFIPFQKRYDYIRLEKELEEQAAKDERLVEEIEYDQLQIQFVADLFESKEVTKDLILNGLDTSDRHKIYEIIRYRVLGFNKADDDAAKKAMAEEILNGATSSNSN
OG_1329	True	0.000197941	189	317	"-"	NA	NA	0	0	NA	NA	0	0	0.338624	-0.09375	NA	NA	NA	VIMSS3673230 (5.06E-29)	NA	NA	NA	NA	NA	Cysteine-rich KTR	GCA_016745275.1_ASM1674527v1_fai-gene-cluster-1|DPW_002316	MEDVNWILCPICKNKTRNKIRSDTELKNFPLYCPKCKQESLISVNDLEITIIKEPDAKTRSQ
OG_1328	True	0.000197941	699	318	"-"	NA	NA	0	0	NA	NA	0	0	0.320458	-0.125	NA	murein DD-endopeptidase [EC:3.4.24.-] (3.8288457623215407E-14)	murein DD-endopeptidase MepM (3.830687212148165E-7)	VIMSS244355 (5.05E-24)	NA	NA	BGC0001657|c1|65515-66771|-|BAV56284.1|hypothetical_protein|BAV56284.1 (1.63E-17)	REFSEQ minor head protein[Xu] (2.1146197448529482E-10)	NA	Peptidase family M23	GCA_016745275.1_ASM1674527v1_fai-gene-cluster-1|DPW_002315	MIKIFNNEPVTIDFPLRGEWNAPTTPAKKVPSHGTNRMGLRYAFDFLQVDRKNKNKDYDASFLRFLLLGIPLKKFYCWGKKIYAPCDGEIVAIVDGISERKHVHWLRESILALRKTLTFNENKDDYSVIAGNYIIMKCSNGVYMAFVHLQTNSINISMNEKIKKGTYLGNVGHSGNSTSPHLHFQLMDSDNIKGSNGILCRFGEYEVYQNGVWKKVYNQIPSSKERIRFYKD
OG_1327	True	0.000197941	633	319	"-"	NA	NA	0	0	NA	NA	0	0	0.273302	-0.213873	NA	TetR/AcrR family transcriptional regulator (8.318826956490686E-25)	transcriptional regulator BetI (1.0895641997512527E-9)	WP_002262310.1 (1.93E-10)	NA	NA	NA	NA	NA	Bacterial regulatory proteins, tetR family	GCA_016745275.1_ASM1674527v1_fai-gene-cluster-1|DPW_002314	MNISKLDEKRKIVILNSALKEFTAKGYDEASTNVIAKEAGISKALMFHYVGSKQELFLFIYDYFEEVLEKEYYLKINLKEKDLFKRLRQSYLLQLELIKQYPWILDFDKLTVETSSNEINKRIQNSGNKRKVSECFQLFDDMDISKFRKDLDIEKCKQFILWSNVGFTNQILEDIKSKEAPSPNNEQIISTLDGYFDELRKIFYVSNEVS
OG_1326	True	0.000197941	420	320	"-"	NA	NA	0	0	NA	NA	0	0	0.285714	-0.05	NA	NA	NA	NA	NA	NA	NA	NA	NA	NA	GCA_016745275.1_ASM1674527v1_fai-gene-cluster-1|DPW_002313	MKNNYSTTRTMFLITAILGTLVCIPYLTNMIGIGEPVQLAFIVFALVTLFQNKDNKEINKRGLKLIMTSLVIIIAFIIAILITTNSVSLTMFNVFEFASSANSSSQFLIATLGVIGLIVCAIGVVFCYLDYFNLKKLAV
OG_1325	True	0.000197941	180	321	"+"	NA	NA	0	NA	NA	NA	0	0	0.35	-0.206349	NA	NA	NA	NA	NA	NA	NA	NA	NA	NA	GCA_016745275.1_ASM1674527v1_fai-gene-cluster-1|DPW_002312	MLLANESTFPFLGLFMHRFKFIWGQIIAMAVDSNCIVECFNVFKNHMVGMSEIFESKTI
OG_964	True	0.000197941	432	324	"-"	NA	NA	0	0	NA	NA	0	0	0.361111	-0.0641026	NA	NA	NA	WP_065367581.1 (5.97E-16)	NA	NA	NA	NA	NA	Putative threonine/serine exporter; Threonine/Serine exporter, ThrE	GCA_001885945.1_ASM188594v1|DZW_000026	MIYLCSFLVSGGVSVLNNIQRKYFLLCGLSGALTYMAYLFFAKYTNESVASLLACIILAVISQLFAKIAKVPSTIFTIPGIMPIVPGSLLFKAFNFLVEDQYSQALSLGLQVMLVGFSIAIGLILNESITYVLKKKNYFIFNK
OG_1271	True	0.000197941	102	325	"+"	NA	NA	0	0	NA	NA	0.010101	0.010101	0.303922	-0.419355	EF2177|epaR (1.74e-07)	NA	NA	WP_002289073.1 (3.64E-12)	NA	NA	NA	NA	NA	NA	GCA_009874835.1_ASM987483v1|HOD_002169	MNKNGEWSAARRIFIILMDVIVYNAAVYSASGK
OG_1260	True	0.000197941	90	329	"+"	NA	NA	0	NA	NA	NA	0	0	0.311111	0	NA	NA	NA	NA	NA	NA	NA	NA	NA	NA	GCA_008000875.1_ASM800087v1_fai-gene-cluster-1|EXD_002560	MITEPKYSVGQNLYLTFYSENREDLTEIH
OG_1216	True	0.000197941	606	331	"+"	NA	NA	0	NA	NA	NA	0	0	0.351485	-0.0328638	NA	putative aldouronate transport system substrate-binding protein (2.0233595160197495E-22)	NA	Q832K5; WP_002369012.1 (1.50E-134)	NA	NA	NA	NA	NA	Domain of unknown function (DUF3502)	GCA_005238315.1_ASM523831v1_fai-gene-cluster-1|FOP_000894	MDYGDTILTQAAGKPLVSRPLTEPLKTTSQAQMANYVVANTSKNKEKAVELLGLLNSNPELLNGLVYGEEGKQYEKVGDDRVKLLKDYTPTTHLSAWNTGNNLIIWPEESVTEEMVKERDKSIEEAKDSPILGFTFVNDKVKTEITNVATVMNRYAASLNTGTVDPEETLPKLMDDLKTAGWDKVQKEMQTQLDEYIQSQK
OG_1181	True	0.000197941	153	332	"+"	NA	NA	0	0	NA	NA	0	0	0.359477	-0.345455	NA	NA	NA	NA	NA	html.2020//ISEfa10 ~~~html.2020//ISEfa10_unknown_unknown_ORF_3~~~Transposase~~~ (1.21E-8)	NA	NA	NA	NA	GCA_000321925.1_Ente_faec_E1620_V1_fai-gene-cluster-1|CQI_001053	MVKYTFELKLKIVHDYLDGKGDWTVKIQIKRLKRKCLKFGRSTRIMAVYG
OG_1115	True	0.000197941	363	333	"+"	NA	NA	0	NA	NA	NA	0	0	0.338843	-0.121951	NA	NA	MmcQ/YjbR family DNA-binding protein (0.000001325203513714563)	VIMSS335990 (4.54E-32)	NA	NA	NA	NA	NA	YjbR	GCA_002973685.1_ASM297368v1_fai-gene-cluster-1|FUC_000932	MLTKKELIDHINETYNLSPEYIFKKFPDYCVFRHQKSKKWFGVLMSVPEEKIYDDASDHRIINILDLKVDPELGGILRGKEGYFPAYHMNKEHWISIDLRKIEKLDELADLIDGSFKSTQ
OG_1114	True	0.000197941	858	334	"-"	NA	NA	0	0	NA	NA	0	0	0.381119	0.0764526	NA	LysR family transcriptional regulator, transcription activator of glutamate synthase operon (2.509683019324726E-63)	acetoin biosynthesis transcriptional regulator AlsR (1.209733488476594E-32)	regprecise::12416 (1.04E-17)	NA	NA	BGC0000093|c1|125629-126582|-|ADC45565.1|LysR-family_transcriptional_regulator|ADC45565.1 (3.17E-11)	sp|A0A0H2ZDG9|LYSRL_PSEAB HTH-type transcriptional repressor PA14_22550[Xu] (1.2845212021307453E-8)	VFG006042(gb|WP_001222601) (SAK_RS06335) LysR family transcriptional regulator [Capsule (VF0274) - Immune modulation (VFC0258)] [Streptococcus agalactiae A909] (5.20E-11)	Bacterial regulatory helix-turn-helix protein, lysR family; LysR substrate binding domain	GCA_002973685.1_ASM297368v1_fai-gene-cluster-1|FUC_000931	MKLLHLQYFKKVFETKNVTQAAKELFISQPALSRAIKHLENELGVPLFYHSGRNIETTVYAEEFYPYAVKTLDTLEEGIKLLSSVNEKIVTSVILYLEVASVSIPNLVRIFMEKHPDIQLTIMQHHLPDDITDPVLYITSEMKPGMTNIPIMKEPVYVAIPKKHPLAKKEHLQLEDIQRTPILMLSKSNAFRHTLDAALEAKSIELTISSTTDDPATLRSIVKQGLAVSFFPKVSWSYDKNDPFVLREIKDLPLTRTIYLSSSFTEDHPLIKMIAKTMREFYLGK
OG_1113	True	0.000197941	912	335	"+"	NA	NA	0	NA	NA	NA	0	0	0.414474	-0.153439	NA	malonate decarboxylase epsilon subunit [EC:2.3.1.39] (3.693690535635483E-108)	malonate decarboxylase subunit epsilon (4.208634721022719E-67)	VIMSS10175645 (5.91E-54)	NA	NA	BGC0002547|c1|14467-15534|+|QHB92601.1|YsfN|QHB92601.1 (7.21E-28)	NA	VFG029280(gb|WP_015355158) (pks15/1) type I polyketide synthase [PDIM (VF0309) - Immune modulation (VFC0258)] [Mycobacterium liflandii 128FXT]; VFG024735(gb|WP_012393570) (pks15/1) type I polyketide synthase [PDIM (VF0309) - Immune modulation (VFC0258)] [Mycobacterium marinum M] (2.61E-12)	Acyl transferase domain	GCA_002973685.1_ASM297368v1_fai-gene-cluster-1|FUC_000930	MSTGFLFPGQGSQKLGMLADIPEMYMERLENVTGYRLVDKEENYQDTVFIQLALLTKAVFYLDEMEKNGIQPDIAAGHSIGAFCAAVACRSLRFENAAELVYHRAVLMKEAYPSGYAMGVVVGVTRSEAEEIVAKTFDPDHPVYLSNENCPMQHTLSGSIEGLSVTLAEAKRHQAQTAKLLKVPVPSHCLLMNDTVKKFKPYMQSVHLSDARCLYIKNTDGRATQDAEEIRKDLLENLAFPVQWNQMMDLAKELGMDLTIEFPPGNTLTKLIHTKFGVDKGIRTINLDQHGIDDATFLYQKWR
OG_1112	True	0.000197941	1647	336	"+"	NA	NA	0	NA	NA	NA	0	0	0.406193	-0.064275	NA	malonate decarboxylase alpha subunit [EC:2.3.1.187] (1.2363863692252009E-294)	malonate decarboxylase subunit alpha (1.980221272592785E-276)	BRENDA::Q9Z453 (5.85E-258)	NA	NA	NA	NA	NA	Malonate decarboxylase, alpha subunit, transporter	GCA_002973685.1_ASM297368v1_fai-gene-cluster-1|FUC_000929	MEKPNRNWASKREKKAQRLEKISNLLNGKYVETEKIVEVMEKLIAPGDKVVLEGDNQKQASFLSESLEKVDAEKVNDLHLIMSSISRPEHLNIFEKGIASKIDFSYAGAQSLRVAQMIEDGTMKLGDIHTYLELYGRLFIDLIPNVVLVAADKADKDGNLYTGFNTEETPTIIEAAAFKDGIVIVQVNEVVDSLPRVDIPGDWVDVVVKADKPYQLEALFTRDPQNITELQILMAMMAIKGIYAEHGVQSLNHGIGFNTAAIELLLPTYGESLGLKGKIAKNWVLNPHPTMIPAIESGWVESIHSFGGEVGMEKYIAARPDVFFVGKDGTMRSNRTLSQAAGQYAIDMFIGSTLQLDYEGNSSTVTKGRLSGFGGAPNMGHNPGGRRHSTPAWQSLRDNDDPLGKGQKLVVQMVETYGSNKKPVFVEELDALAVQKQAGLANAPVMIYSEDTTHIVTEEGIAYLYKAKTKEERQAAIAAIGGVTPLGMTSTKESLDSLRAAGIVKLPEDLGIKRSEAKRSLLAAQTIDDLIEWSDGLYEPPMKFRTWS
