## Supplementary Table S1-S11 for "zol & fai: large-scale targeted detection and evolutionary investigation of gene clusters" (part 10 of 19)

### Sheet: Table S6 (continued)
Table S6: zol results for 5,052 high-quality epa loci from enterococcal genomes
OG_1111	True	0.000197941	300	337	"+"	NA	NA	0	NA	NA	NA	0	0	0.383333	-0.165217	NA	malonate decarboxylase delta subunit (3.58085473376314E-36)	malonate decarboxylase subunit delta (2.0926353069032776E-36)	WP_054044377.1 (1.73E-20)	NA	NA	NA	NA	NA	Malonate decarboxylase delta subunit (MdcD)	GCA_002973685.1_ASM297368v1_fai-gene-cluster-1|FUC_000928	MEQLAYKYPTKQPINKKIHVGVVGSGDLEILMFPTEKTESTVKICTGSDGFGEVWNNVLTRFFDRYPISADIVINDFGATPGVVYLRLTQAMEELSDEK
OG_1110	True	0.000197941	1677	338	"+"	NA	NA	0	NA	NA	NA	0	0	0.402504	-0.0844444	NA	malonate decarboxylase beta subunit [EC:4.1.1.87] (7.455178380001682E-98)	biotin-independent malonate decarboxylase subunit beta (1.1327758559284268E-110)	WP_141052999.1 (8.80E-202)	NA	NA	NA	NA	NA	Carboxyl transferase domain; Malonate decarboxylase gamma subunit (MdcE)	GCA_002973685.1_ASM297368v1_fai-gene-cluster-1|FUC_000927	MKNSFVELNARERVNALLDNGRELIDPFDQIIAPSLPAQGIVPESDDGIVVSRGTINGKQAVVIAMEGKFQGGGIGEVSGAKIVAALEHVLEENKKGNEIFPVIVLDTGGVRLQEANYGLLSISEIGNVIIALKQYVPVIGLIPGRVGSFGGMSITSALMSYLIATKKARVGLNGPEVIEQEAGVREFDSSDKDLIWNTLGSRQRVESKIIDELVTDSVEAIKAAVIAAMDERKDTHRSESSAFYLSLLDSLDLSKPMAIDDYNEAIANHQAKSIDLPEVAEGNEPAAASVGYDWFAALTGMKNPTSSISTVYYGKSSKFIEEAIVTSIVPDPKNPMYRVRNGEVGLVEGFRMGQILDHVYEEDKDKKVKRPIIVVIDVPSQAYGYNEELIGIHVALANSAAAYAKLRQAGHPVIGLIAGNAISGAFLAHGLQSSRLIALNNKEITVQAMSKESAARVTKRSVAEIEAAAEKVPAIAYDINNYTKLGAIYHFLEDITDQAASEQNVSKVIEAINEAIQDVRNTNDTMLTNRYTNETAKTFGRVETNKVRAKMDEEWDA
OG_1109	True	0.000197941	594	339	"+"	NA	NA	0	NA	NA	NA	0	0	0.405724	-0.0705394	NA	phosphoribosyl-dephospho-CoA transferase [EC:2.7.7.66] (1.046459432716112E-39)	malonate decarboxylase holo-ACP synthase (3.7091394952112673E-41)	NA	NA	NA	NA	NA	NA	Phosphoribosyl-dephospho-CoA transferase MdcG C-terminal domain; Phosphoribosyl-dephospho-CoA transferase MdcG N-terminal domain	GCA_002973685.1_ASM297368v1_fai-gene-cluster-1|FUC_000926	MIQAHDIVLFDKHEIEGFTLPEWVVLTEKMFGTVRRASTDHAEILPIGLRGPARNQRWSTEISKHAVKQVIHPWDIIEQESYRQEKIMDYPVYQQFHAARNILSGCKWGIGGSLGFELSTGIPAVKETSDFDLLLYANSPIELPIQVIQSHPAFFEQFDTQVVTRQGGFSLKEYLREPEKKILLKTVEGPKLTKELW
OG_1108	True	0.000197941	1077	340	"+"	NA	NA	0	NA	NA	NA	0	0	0.370474	-0.0325815	NA	NA	NA	VIMSS330815 (9.39E-49)	NA	NA	NA	NA	NA	Acyltransferase family	GCA_002973685.1_ASM297368v1_fai-gene-cluster-1|FUC_000925	MFENKKIKINVSDFQKVSAVTAVMMQTILSFALANSHSATNTAFLGTFYVIVKYTAPMFIFAIVYNMVKTSQHLSYWEFLKEKFFELVVPYLLWTTAYLWLFPAVQQQTPYTDTASFLLKYVTGDGAPHLWYTVMMLQIQLFMPFFVWLGYKVFANKKYVWPVLIGSTILYVAWYLFYQTQVLTGPYHDSWYLLDRFVASFMIYGVAAFVYHEKVYQYLDRVRYLFLPVALVIAFFSVRSLLAHPGDLSFANAPYLNTIQSLYSLVIIFAVFIGASKMIVNDSPKLPLFKWLSVYAYRTYLANVFVFQVLLLLFKDSWLQLPSGVMILVAYLMTASCAFALSWLLHIIWVAIKKGFSK
OG_1102	True	0.000197941	861	341	"+"	NA	NA	0	NA	NA	NA	0	0	0.375145	-0.157895	NA	NA	NA	ENA::AAA56848.1 (5.03E-124)	NA	NA	NA	NA	NA	NA	GCA_002947595.1_ASM294759v1|BTU_000566	MAVVLDSKDLATIDKEYRADSQVWDILTQGAKSITEADFVGVNEVRVNKMSGFMEATQYKRNGENARSQINIAKETIKLTHEDWFGYDVDQLDQSESAALTINNIVTEHKRLITVPHRDKVAVQVMFDSAGKKVNETLTEDNILAAYDAAEEYMTDNEVPGGYVMFVSAATYRLLKNAKGVTKSFSTNQMAINGINRTVAQIDGGVPILKVAKDRFSGVNIEDKLNFIIVPLTAVAPIVKYGTVDTVPASQDRSGYRDTIKGLDYYDAIVFDNAKKAIYVSYVPKG
OG_1101	True	0.000197941	405	342	"+"	NA	NA	0	NA	NA	NA	0	0	0.377778	-0.111111	NA	NA	NA	NA	NA	NA	NA	sp|Q04768|YG34_BPLLH Uncharacterized protein ORF4[Xu] (1.732706570377583E-30)	NA	NA	GCA_002947595.1_ASM294759v1|BTU_000565	MSYIDFEEFKELTGATDEYKDNFDKYLVKATAAIDNVTNYFYQFNDITKDSRQFRVKQFKLALCAQIMYFVDVGADTYESINNAPQSFSAGRTSISNASRYNPSGNNESKSLTAEDVYLYLEGTGLLYRGVSSC
OG_1100	True	0.000197941	345	343	"+"	NA	NA	0	NA	NA	NA	0	0	0.382609	-0.0757576	NA	NA	NA	NA	NA	NA	NA	REFSEQ head-tail adaptor[Xu] (1.728251988370457E-31)	NA	Minor capsid protein	GCA_002947595.1_ASM294759v1|BTU_000564	MLMPKPPKKFLVDSFEYKEYLGEGDWNKPVYKEPVLIEYCRIDRGSQYTFSSSGKQLLYNGLIFCYHGLTMPFPEFKEQSLVIYDGKEHVITKIDTVIEAYQAATIYSYEIEVV
OG_1099	True	0.000197941	327	344	"+"	NA	NA	0	NA	NA	NA	0	0	0.397554	-0.246154	NA	NA	NA	NA	NA	NA	NA	REFSEQ minor head protein[Xu] (4.4692061198224126E-27)	NA	Minor capsid protein	GCA_002947595.1_ASM294759v1|BTU_000563	MGIKVNLSGVRTKVSPEAMRRGRYALGNQAMADMNQFVPRKNNILRQSVHLSSNGEKIIYGTKYAKRQFYLNGKKYTTPGTGPRWDLKAKGAYLNSWKRAFLKGAGIK
OG_1096	True	0.000197941	486	345	"-"	NA	NA	0	0	NA	NA	0	0	0.273663	0.0676692	NA	NA	NA	VIMSS103950 (2.17E-31)	NA	NA	NA	REFSEQ hypothetical protein[Xu] (0.000005153948769186352)	NA	NA	GCA_002945695.1_ASM294569v1|CRQ_001027	MELLLTDEQAQHLIKIFKTTLKRHEIYLSENSNGIIPLKSFEGKYAFTLRYHFSISKKTIHFMDNDTKHTLFRVNLNNGFHKNADGEKVYGNRINIFSEEEFYTRQITGDSYTHYKCFPLPFENISNTDDFFKLFNDICQFANIEKQDNIIIELANQETLF
OG_1095	True	0.000197941	165	346	"+"	NA	NA	0	0	NA	NA	0	0	0.315152	-0.269231	NA	NA	NA	NA	NA	NA	NA	NA	NA	NA	GCA_002909305.1_ASM290930v1_fai-gene-cluster-1|BCQ_002265	MKFKIFEEDTRYKLEKELNDFAKNNEIQHISLATSKRGYANYYAAVVSYVSREV
OG_1094	True	0.000197941	414	347	"+"	NA	NA	0	NA	NA	NA	0	0	0.432367	-0.240223	NA	NA	ArpU family phage packaging/lysis transcriptional regulator (1.4226232704168863E-45)	ENA::CAA90711.1 (5.53E-90)	NA	NA	NA	sp|O34055|ARPU_BPO12 Putative autolysin regulatory protein ArpU[Xu] (1.1042271253883575E-38)	NA	NA	GCA_002909305.1_ASM290930v1_fai-gene-cluster-1|BCQ_002264	MQLLREVDFKQTRCNARDVLKNFRRLERMAGRSLIDIKSPIITDMPKAPKHGNKAEDAIIQMMDIEAERDAILVALMALSLISRQILYYSFCVPDSFSNYRISREVGYSERSIQRMKSEALIEFAEAYKHGRIIAYK
OG_1093	True	0.000197941	387	348	"+"	NA	NA	0	NA	NA	NA	0	0	0.361757	-0.342857	NA	NA	NA	NA	NA	NA	NA	REFSEQ hypothetical protein[Xu] (1.591907712810288E-47)	NA	NA	GCA_002909305.1_ASM290930v1_fai-gene-cluster-1|BCQ_002263	MWKDYVSLKELKKDLVFKRIVEWSESELILEDGTKMEVVCSESDCCAWAEGEFKNVKLDAVITDIKIFDKGNRLYNGDGHTSYAEVVVYHNRNEIAKAECTANDGNGGYYYSVCALKVKDKLCIVTDA
OG_1092	True	0.000197941	225	349	"+"	NA	NA	0	NA	NA	NA	0	0	0.395556	-0.280899	NA	NA	NA	NA	NA	NA	NA	NA	NA	NA	GCA_002909305.1_ASM290930v1_fai-gene-cluster-1|BCQ_002262	MRTYWYVSLNNKYPKPMKGQHRRVVMSVQMKAKYSIVEMIREATPVEIDYCKLVYCGCGRWKEDHVQKNISKYI
OG_1091	True	0.000197941	429	350	"+"	NA	NA	0	NA	NA	NA	0	0	0.389277	-0.137725	NA	NA	NA	NA	NA	NA	NA	REFSEQ terminase small subunit[Xu] (1.0223516623215619E-59)	NA	NA	GCA_002909305.1_ASM290930v1_fai-gene-cluster-1|BCQ_002261	MEKSDTKANRYKPTAAEKKLLEVLINPDNLGKPVQELCSLAKIGRTKYYDAMSKDGFVDLVNETTMDLIKGKASDVLNATYKYALTEKGHQDRKMILTIAGIYADKQELKHSGGVDIRKQYEKMSDEELEELVKRYEKINDS
OG_1090	True	0.000197941	1419	351	"+"	NA	NA	0	NA	NA	NA	0	0	0.390416	-0.148014	NA	NA	phage terminase large subunit (2.949865734848674E-33)	VIMSS3227189 (3.50E-143)	NA	NA	NA	sp|P10310|TERL_BPT3 Terminase, large subunit[XhXr] (1.6417071062852857E-77)	NA	Terminase large subunit, T4likevirus-type, N-terminal	GCA_002909305.1_ASM290930v1_fai-gene-cluster-1|BCQ_002260	MKKSTTLNRVEYAVVQRELAIRKARKSFWLFCQLLYPEFYKDDRLYLKDLCHTLQDFYEDKIDKKILVINMPPRHGKTFTARLFVLWMFGQNPKTKIITGSYNQILSSLFAQQTRDGIMVENENVKAEYFKDIFPEVQIKYGDAAKGFWSLDGSEEKNYLATSPGGTSTGIGANYVIVDDIIKTAEEAYNERVLDSHWEWYNNTLAQRMERPRKQILIMTRWSSNDLAGKMLTRRKNNVHQICYKAVQEDGSMLCNEIMTHDEYLDVVQEMNVDIAEANYQQEPIDQKGRLYQKFLTYDTLPDNIIKIWNYTDTADKGADYFASPVFAETSDHDAYIIDVMYTKEPMETTEIAHANMIIRNRVNKVRIEGNNGGRGFRRNSERITKERGYRGAVFEDFHQSDNKLSRILANSAWVENHVYYPDDWATRWPDFYEAMVSYQREGKNAHDDAPDAVTGIAETIIEADDFEFIAY
OG_1076	True	0.000197941	123	352	"-"	NA	NA	0	NA	NA	NA	0	0	0.276423	0	NA	NA	NA	NA	NA	NA	NA	NA	NA	NA	GCA_002631725.1_ASM263172v1_fai-gene-cluster-1|HPS_000810	MLKKIISELIGFFRYLNNEIEHSDISHERNPHVYPHSSYR
OG_1077	True	0.000197941	1026	353	"-"	NA	NA	0	NA	NA	NA	0	0	0.292398	0	NA	NA	NA	NA	NA	NA	NA	NA	NA	NA	GCA_002631725.1_ASM263172v1_fai-gene-cluster-1|HPS_000811	MDSNSQHSDDSSLLVTDKYTHDLTSVKSHFYNNNYTPDNIKKVFNKNFTVDLDDIKQLNALVVEKCKIHKSEGFLIDVNLRFSNRKQLHFGSWLDFERYTWDDEPSTLINITLSWNFNAVFEGISTPQPQKLIVKLSNGMRPEEMLNIIFSGDINEVSELENNYFPVVAQVIFTNRTFGNELIDLVGKWTDNLRNSSFKNNSLVFKLKKNKRKVAKLIEYSLIIFIFWGSLQTLVMYLSQQNYNNFQNTASVLISNIAYAIGIMAFTWIMSFKFSNFIARSIFKSLEEYGDVHIFNITKKDQDRQGKLKKERKYAIIKLILMGILTVITNIFFMFLEKILF
OG_1031	True	0.000197941	981	354	"+"	NA	NA	0	NA	NA	NA	0	0	0.416922	-0.119804	NA	phosphate acetyltransferase [EC:2.3.1.8] (1.3435870750160585E-132)	phosphotransacetylase (2.600159376626329E-145)	WP_010734762.1 (1.06E-210)	NA	NA	NA	NA	NA	Phosphate acetyl/butaryl transferase	GCA_002360265.1_ASM236026v1|BZZ_000136	MELFDSLRFKIVRRGIKIVFPEATDARILGAAARLKAEELVEPILVGNEEEIRNAAHARGIKTSSFTIISPDNYDKWDEMVDTFVERRNGKASKEQAEKILKDVNYFGTMLTYMGIADGMVSGAIHSTGDTVRPALQIIKTKPGISRTSGAMIMVRGRDQEKYVFSDCAINVNPTAQELAEIAVDSAKTAELFDIEPKVAMMSFSTKGSAKSPEVDKVVEATKIAKKLAPQYMIDGELQFDASYVPSVAQLKAPDSEVAGQATVFVFPELQSGNIGYKIAQRFGNFEAIGPILQGLNKPVSDLSRGANEEDVYKLSIITAAQTLID
OG_1032	True	0.000197941	474	355	"+"	NA	NA	0	0	NA	NA	0	0	0.402954	-0.277487	NA	tRNA threonylcarbamoyladenosine biosynthesis protein TsaE (3.0801546339820785E-44)	tRNA (adenosine(37)-N6)-threonylcarbamoyltransferase complex ATPase subunit type 1 TsaE (5.846252928911593E-36)	VIMSS1100345 (5.55E-43)	NA	NA	NA	NA	NA	Threonylcarbamoyl adenosine biosynthesis protein TsaE	GCA_002360265.1_ASM236026v1|BZZ_000137	MIELSGLTMTEQFAEAIGHSAMPGDNLILTGDLGAGKTTLTKGIAQGLGITQMIKSPTYTIIREYSQGRIPLYHMDIYRVAASGADLGLDEYFEGDGLSVVEWGNLLEEALPEDYLELILEKSDTDLEKRYVKLISYGEQSETFKQRILEKWAENHE
OG_1033	True	0.000197941	525	356	"+"	NA	NA	0	0	NA	NA	0	0	0.405714	-0.286385	NA	L-phenylalanine/L-methionine N-acetyltransferase [EC:2.3.1.53 2.3.1.-] (3.3862050456947955E-26)	N-acetyltransferase (1.6821057852236098E-12)	VIMSS2061434 (3.17E-43)	NA	NA	NA	REFSEQ acetyltransferase[Xu] (5.067690314557622E-13)	NA	Acetyltransferase (GNAT) family; Acetyltransferase (GNAT) domain; Acetyltransferase (GNAT) domain; Acetyltransferase (GNAT) domain; Acetyltransferase (GNAT) domain	GCA_002360265.1_ASM236026v1|BZZ_000138	MSEEVGIILREAVPGDAKDILLMMGQVNKETEFLVLDEAELLLPPETLEEELDYIYESNNNLLLLAIYEGTIIGTASVKADSQFRLSHVGEVGISILQEYWGMGLGTLMLEEIISWAKEMGVLFRLELDVQVRNERAVHLYRKMGFQIEAVMPRGARTDLGEFLDVYKMSYLIE
OG_1034	True	0.000197941	534	357	"-"	NA	NA	0	NA	NA	NA	0	0	0.38015	0.0344828	NA	DNA polymerase III subunit epsilon [EC:2.7.7.7] (1.2592142359425903E-44)	DNA polymerase III subunit epsilon (2.296384448661381E-55)	VIMSS356858 (5.13E-103)	NA	NA	NA	sp|P04536|EXOD_BPT4 Exodeoxyribonuclease[Xu] (2.169384121772947E-23)	NA	Exonuclease; 3'-5' exoribonuclease Rv2179c-like domain	GCA_002360265.1_ASM236026v1|BZZ_000139	MNFVAMDFETANHQPYSACSLALVMVKNSQIVDEFYTLIQPETPFFWRNVQIHGIHQEDVRNAPKFPEVWQTIQPYFQKNRLVVAHNAAFDTKVLAGCLDYYHLEQPNYLSLCTVKSSRRLFPEFPNHRLNTVCENLNIQLDHHHDALEDSRACAEILLYQEKKFGTDPLKKLVTIK
OG_1035	True	0.000197941	753	358	"-"	NA	NA	0	NA	NA	NA	0	0	0.379814	-0.0769231	NA	exodeoxyribonuclease III [EC:3.1.11.2] (2.42608547873124E-112)	exodeoxyribonuclease III (2.069753399616929E-101)	WP_003438367.1; VIMSS7753109 (2.42E-138)	NA	NA	NA	sp|P43138|APEX1_RAT DNA-(apurinic or apyrimidinic site) endonuclease[XhXr] (5.371236765508562E-81)	VFG042739(gb|NP_254019) (crc) catabolite repression control protein [Type IV pili (VF0082) - Adherence (VFC0001)] [Pseudomonas aeruginosa PAO1] (9.77E-38)	Endonuclease/Exonuclease/phosphatase family; Endonuclease-reverse transcriptase	GCA_002360265.1_ASM236026v1|BZZ_000140	MKFISWNVNGLRAIVNKNFLEVFHELDADFFCLQETKLQAGQIDLDLPGYYQYWNYAERKGYSGTAIFAKKPALNATYGMGIDIHDTEGRLITLEYSDFFLVTCYTPNSQSELKRLDYRLEWEEAFYNYLENLKKQKPVIVCGDLNVAHQKIDLKNWKTNQKNAGFTPEERAALSRLLDNGFIDTFRYFYPTQEGVYSWWNYRFNSRKNNAGWRIDYFLTSKDLEPRLADAKIHTDIMGSDHCPVELDLK
OG_1657	True	0.000197941	372	360	"-"	NA	NA	0	0	NA	NA	0	0	0.352151	0.0229008	NA	NA	NA	NA	NA	NA	NA	NA	NA	NA	GCA_001730285.1_ASM173028v1_fai-gene-cluster-1|BLP_001821	MLTAVIFIKKSSIVITNKKRNIKQGNNSKIKTYKKAENLIFKGFQRDFYGVLGGSRTHGFDLRRVALYPSELRAHMSWNEDLPHISIVKWQLLCPTELREHPLFILEVFSFSVNENKKKAILI
OG_1656	True	0.000197941	150	361	"-"	NA	NA	0	0	NA	NA	0	0	0.373333	-0.357143	NA	NA	NA	NA	NA	NA	NA	NA	NA	NA	GCA_001730285.1_ASM173028v1_fai-gene-cluster-1|BLP_001820	MVMDVYSRVIDEDRRLNAKKMDEQFYDTLDKVEAASGKESKLEGDQFLM
OG_1655	True	0.000197941	543	362	"-"	NA	NA	0	0	NA	NA	0	0	0.294659	-0.1625	NA	menaquinone-dependent protoporphyrinogen oxidase [EC:1.3.5.3] (5.032558532625051E-8)	NA	VIMSS119644 (1.19E-13)	NA	NA	NA	NA	NA	Flavodoxin domain	GCA_001730285.1_ASM173028v1_fai-gene-cluster-1|BLP_001819	MKMKKLLIIIGIVLAMLIMIFVLLNIWTGSILNKKYSFNEEIYGEGKKKALLMYQPSNGDTTKEISVHIAKLLAENDYTVIINTPGNGSSYSTDDYDLIIFGSPVYFGKVSTLLEDYVTDKHITNKNITLFVTGKFTDETKEENEMKNWFDDSNKINTIKTNKDESEKLDTFLKKHYLNN
OG_1654	True	0.000197941	477	363	"+"	NA	NA	0	NA	NA	NA	0	0	0.259958	-0.16129	NA	MarR family transcriptional regulator, negative regulator of the multidrug operon emrRAB (1.0662759111899331E-21)	transcriptional repressor MprA (1.3476332115909849E-11)	NA	NA	NA	NA	NA	NA	Winged helix DNA-binding domain; MarR family	GCA_001730285.1_ASM173028v1_fai-gene-cluster-1|BLP_001818	MEIYKLIEQYKGERNKEIRGIFSSIFIFQNRLQTIFDKADPYITVKQFMLLAMVKHSTEKQTYTHLGKLLGCSRQNIKKLVISLEKKGYLINQKSNEDKRTSYIIMTEKANEYFDEISNIHQIHLAELFSEYSDEEISFLYKTLMKLHSSIDKFEREY
OG_1653	True	0.000197941	837	364	"+"	NA	NA	0	NA	NA	NA	0	0	0.333333	-0.182796	NA	NA	NA	NA	NA	NA	NA	NA	NA	Family of unknown function (DUF6544)	GCA_001730285.1_ASM173028v1_fai-gene-cluster-1|BLP_001817	MGIVLGMVIALLGGFIIFMNIPYSPVVSEFRELQKEINLGSTNFESKVFTMKDIAYLPKPVQNYFIQCGFIGKRKMKIMNAKFYDADFILNKGSKPIKINYFQSNVANAPIRLALIDTSIYGLPFQGIDKYIDGAGSMKGVLGKVFTLFDEGGTEFEKASLATYLAECFLVPSAILENDIAWEEIDEYTVKAIIHYKDVSVSGIFTFNKDGEVISFFTKDRMAISTDGTKENAPWSATFKNYISKNGVKNPSRLQGIWHYSEGDSIYFDGKLSEIKYE
OG_1652	True	0.000197941	435	369	"-"	NA	NA	0	0	NA	NA	0	0	0.34023	-0.027027	NA	NA	NA	Q8Y804 (2.23E-57)	NA	NA	NA	NA	NA	NA	GCA_001730285.1_ASM173028v1_fai-gene-cluster-1|BLP_001815	MKTKRTILKKSVACLMIIATLISSFLGTGTIAKASDLVLDEVTGYSYTGVSPHLSYAITHDPFYIMKVDGKKVFCVESGILADTGGGYIPEAYVNAKKDILSKITYYGFTMTSQSNYNYTVIQIMIWEELGDQYISSTIPNYEQ
OG_1372	True	0.000197941	513	376	"-"	NA	NA	0	0	NA	NA	0	0	0.37232	0.0052356	NA	PadR family transcriptional regulator, phenolic acid-responsive transcriptional regulator (2.88119082939129E-12)	PadR family transcriptional regulator (3.5705393928327407E-11)	WP_003127233.1 (7.57E-80)	NA	NA	NA	NA	NA	Transcriptional regulator PadR-like family	GCA_017830045.1_ASM1783004v1_fai-gene-cluster-1|HAV_000725	MIPLLILGLLKQNPGSHGYELLALMKERHYKYIVNFTKGSFYYNLQQLEEKKQIKKIDSSHDSNRETHDYVITEDGNREFERLMEKYGAQTDYINLSFYAAMLFTDEYDHEDMRKLIQTQIDQTQKKISALNESLEQNENLQPSFRKMLENSRSHHLVNVQWFEELLKDN
OG_1371	True	0.000197941	843	377	"-"	NA	NA	0	0	NA	NA	0	0	0.42586	-0.091922	NA	sialate O-acetylesterase [EC:3.1.1.53] (0.0000010417110397642353)	NA	VIMSS118167 (7.14E-145)	NA	NA	NA	NA	NA	Carbohydrate esterase, sialic acid-specific acetylesterase	GCA_017830045.1_ASM1783004v1_fai-gene-cluster-1|HAV_000724	MHSFLMIGQSNMAGRGFLHEVTPIYNEKIHMLRNGRWQMMVEPINYDRPVSGVSLAASFADTWSQENSEDTIGLIPCAEGGSTLDEWAVDGPLFKHAVSEARFAMEGSILTGILWHQGESDSSNGNYKDYYQKLLTIIEALRKELNAPTVPLIIGGLGDYLGKKGFGTYATEHELINQELERFASEQDNCYFVTAAGLTANPDGIHLDAASQRIFGLRYYEAYAMLDHVTAPLEDEEKRSQSIKQVHTAAEKLYLASMDFALGKITYEEFNARMVQINSK
OG_1187	True	0.000197941	510	378	"-"	NA	NA	0	NA	NA	NA	0	0	0.368627	0.0212766	NA	nickel transport system ATP-binding protein [EC:7.2.2.11] (0.0000051336192202684714)	NA	NA	NA	NA	NA	NA	NA	NA	GCA_000321985.1_Ente_faec_E1626_V1_fai-gene-cluster-1|BIH_000208	MKPEYLIHAEHLTVILCPLEKQHKILEHLKKEVLVAKLDNFAIIQKNWPMFPYLNLKDHVLLDVPEKEIKQDRLAYQEKLDISPSLLNCAAAELTSFEKVKLQLLHALLSKRNNIVIEDTFDELSVLEIQELLHLLSYLAHEENQGILLFTHDATIAQSPYIDRLEPAG
OG_1188	True	0.000197941	726	379	"-"	NA	NA	0	NA	NA	NA	0	0	0.365014	0.132075	NA	NA	NA	NA	NA	NA	NA	NA	NA	NA	GCA_000321985.1_Ente_faec_E1626_V1_fai-gene-cluster-1|BIH_000209	MKIIRYATARLIYYKKQTILYCLFSSFSAFLLIACLTLYHLQSALANQVQDRLSFIGASASTELLPALELASRFYIKGIFSLFFLFAFLFIFFFYYSVRQNKQELINWRLTGLSKTKLFLFIFWQLFFPLFLCCILVLLWIVSFQSVYEALLQRINFLVLKTTELPDIRDILTSVSGLTIPMDQQTFFTIDFQNDLFFTDILKGFAQTLIGLSGCCLILSLFPFTFFIHHLQSRRPGRNET
OG_1611	True	0.000197941	189	386	"-"	NA	NA	0	NA	NA	NA	0	0	0.365079	0.246377	NA	NA	NA	VIMSS356369 (4.23E-34)	NA	NA	NA	NA	NA	NA	GCA_000205205.1_ASM20520v1|FNR_002943	MTSPNKVQQQFIHEIQLNQEKHTAPYFTHQELLNGGTLDYQLGIVPNPQTTAERPFSLSTEK
OG_1527	True	0.000197941	375	389	"-"	NA	NA	0	0	NA	NA	0	0	0.4	0	NA	NA	GH92 family glycosyl hydrolase (8.500179476567705E-20)	biolip::6dwoA; VIMSS356369 (1.73E-77)	NA	NA	NA	NA	NA	Glycosyl hydrolase family 92 catalytic domain	GCA_000712065.1_ASM71206v1_fai-gene-cluster-1|GKZ_000309	MFSLIAQEKYEEMLEGFLNSYNETGFLPKWLSPDERGLMPGTLIDAVIADAAVKKIRPDLMPQFLEAMKKGATQQSERENYGRQGTLDYLKYGYVPSTYHESVNHTLDYAYSDFCISQVAKNTE
OG_1512	True	0.000197941	99	390	"-"	NA	NA	0	0	NA	NA	0	0	0.414141	0.0243902	NA	NA	NA	VIMSS356369; biolip::6dwoA (2.16E-16)	NA	NA	NA	NA	NA	NA	GCA_000505585.1_E._faecalis_PF3_draft_genome_fai-gene-cluster-1|HII_000390	MNIQAIDTRHGTANQHSFSNGNCLPYTGVPFG
OG_1612	True	0.000197941	159	394	"+"	NA	NA	0	0	NA	NA	0	0	0.352201	-0.357143	NA	NA	NA	VIMSS356368; WP_002359884.1 (1.49E-23)	NA	NA	NA	NA	NA	NA	GCA_000205205.1_ASM20520v1|FNR_002946	MTMATIFGLCLATISLRGMYAAELRVSFVLLAIFVVCLIDLGLFVYQRILRF
OG_1299	True	0.000197941	243	402	"+"	NA	NA	0	NA	NA	NA	0	0	0.349794	-0.0588235	NA	NA	NA	NA	NA	NA	NA	NA	NA	37-kD nucleoid-associated bacterial protein	GCA_000393335.1_Ente_faec_B653_V1_fai-gene-cluster-1|DEX_001661	MDIYLKKAILHIIDRETGTPVFSEKELDLTTEYIRTYLTAKISKLSTAQTKTGTLAENSSFVDSLRGIPSDFVKKSQEVT
OG_966	True	0.000197941	363	405	"+"	NA	NA	0	NA	NA	NA	0.0388889	0.0388889	0.289256	-0.504762	NA	NA	NA	NA	NA	NA	NA	NA	NA	NA	GCA_001931845.1_ASM193184v1_fai-gene-cluster-1|FJD_000961	MMPFYFGIDPTYILVIIGIAISGAASAAAKKRRKGKKKGRKKGKKKKKKKEREEKRREKKKEKEKKKRKEKERGKEKEARKARRRKAAKRKAEKEKKKKGANIFSNVFIFLTSRNSMPFF
OG_1496	True	0.000197941	1344	412	"-"	NA	NA	0	0	NA	NA	0.955257	0.955257	0.014881	-0.3	NA	NA	NA	NA	NA	NA	NA	NA	NA	NA	GCA_000157475.1_ASM15747v1_fai-gene-cluster-1|FJB_000951	MFQFLEMAIGHKFKKKQAAAAAAAAAAAAAAAAAAAAAAAAAAAAAAAAAAAAAAAAAAAAAAAAAAAAAAAAAAAAAAAAAAAAAAAAAAAAAAAAAAAAAAAAAAAAAAAAAAAAAAAAAAAAAAAAAAAAAAAAAAAAAAAAAAAAAAAAAAAAAAAAAAAAAAAAAAAAAAAAAAAAAAAAAAAAAAAAAAAAAAAAAAAAAAAAAAAAAAAAAAAAAAAAAAAAAAAAAAAAAAAAAAAAAAAAAAAAAAAAAAAAAAAAAAAAAAAAAAAAAAAAAAAAAAAAAAAAAAAAAAAAAAAAAAAAAAAAAAAAAAAAAAAAAAAAAAAAAAAAAAAAAAAAAAAAAAAAAAAAAAAAAAAAAAAAAAAAAAAAAAAAAAAAAAAAAAAAAAAAAAAAAAAAAAAAAAAAAAAAAAAAAAAAAAAAAAAAAAAAAAAAAAAAAK
OG_1314	True	0.000197941	156	413	"+"	NA	NA	0	0	NA	NA	0	0	0.339744	-0.283019	NA	tRNA(adenine34) deaminase [EC:3.5.4.33] (1.1813724039143756E-9)	tRNA adenosine(34) deaminase TadA (0.0000028154176730957853)	Q832M0 (1.23E-25)	NA	NA	NA	NA	NA	NA	GCA_000157135.1_ASM15713v1_fai-gene-cluster-1|AFR_000517	MNLLEDERFNHVAYVEAGVLEEECRLLLVQFFKKLRAKKKEEKLLKNQKKD
OG_1300	True	0.000197941	207	414	"+"	NA	NA	0	NA	NA	NA	0	0	0.328502	-0.235294	NA	NA	NA	NA	NA	NA	NA	NA	NA	NA	GCA_015230455.1_ASM1523045v1_fai-gene-cluster-1|CTY_000884	MRSADTFGSMDIVKMTMDYFLLRIQISKNYVVALDFEYGVLANVSDGYKFRFRKWNKYRNNFERYAPS
OG_1136	True	0.000197941	510	415	"-"	NA	NA	0	0	NA	NA	0	0	0.360784	-0.0108696	NA	putative transcriptional regulator (1.9020116537453475E-25)	type II toxin-antitoxin system Y4mF family antitoxin (2.209462467069968E-12)	NA	NA	NA	NA	REFSEQ ORF061[Xu] (1.7901382843595112E-12)	NA	Helix-turn-helix domain; Cro/C1-type HTH DNA-binding domain; Helix-turn-helix; Helix-turn-helix domain	GCA_003236205.1_ASM323620v1|BMU_000326	MDRQITNLAKMRRKANLTIDDLARLVSTSKQTIMKLESGSGVQLNIMLRISVIFDVPVEELLKPSVIAQKNQEPLNETKTMNIVKEMRAARKLSQPKLAEKIGISKQAIINAEKRISTHEVSYSIAEKIANGLGFNISDLFFIVDKDLPPEQLETIMNCRISKLLERLK
OG_1135	True	0.000197941	174	416	"-"	NA	NA	0	0	NA	NA	0	0	0.298851	-0.153846	NA	NA	NA	NA	NA	NA	NA	NA	NA	NA	GCA_003236205.1_ASM323620v1|BMU_000325	MNRLLTMQIPVKYVIIAIFLCLLFSLFYKDASYNKREFLTYALGVAILVKIVFMRGN
OG_1341	True	0.000197941	558	417	"+"	NA	NA	0	NA	NA	NA	0	0	0.299283	-0.137725	NA	NA	NA	NA	NA	NA	NA	NA	NA	NA	GCA_017316085.1_ASM1731608v1_fai-gene-cluster-1|CJQ_003209	MLEADRLIFEKTINIYMLEIVKFISERMAPQNYDECLTIQRGIKNGREYVKSIAVHINEQQFKDQVGSSYKVNIKEKVIPIGDSNSNIFTKKYTYEIFNENDETDYVRFDYMPYPTFPHLHINAYEQKWGNHLTYPESTNLDLVKLDVIKALNIFQKYCHNPEDHILDQDKNAKYVSIINGGKKH
OG_1340	True	0.000197941	558	418	"+"	NA	NA	0	NA	NA	NA	0	0	0.297491	-0.228916	NA	uncharacterized protein (2.9830517047092035E-20)	NA	NA	NA	NA	NA	NA	NA	NA	GCA_017316085.1_ASM1731608v1_fai-gene-cluster-1|CJQ_003208	MINNNNADNLKELFEETVSYAEKNNIGKIIIFAKGTENVLKLKEEIGDKKIELIVTTFPMNQVLYIENDEGEIEETYPELYSKDERNKLEQKDIRVLPGTLPFEAIIIPGYDNNPYNVISKTLNLFGNGMDIIIQSALMTTDAGITEPGERVVSMNTQMFADLNTANSRFLFHPEKKVLINEIYK
OG_1339	True	0.000197941	234	419	"-"	NA	NA	0	0	NA	NA	0	0	0.333333	-0.153846	NA	NA	NA	NA	NA	NA	NA	NA	NA	NA	GCA_017316085.1_ASM1731608v1_fai-gene-cluster-1|CJQ_003207	MEEVVYLDELFEFLEANGVDTSIIKVVDYDIDIDYVMEDDCSLDNARIFRNFLENAKKKTDNPQRWVAGFLFVNFID
OG_1338	True	0.000197941	378	420	"+"	NA	NA	0	NA	NA	NA	0	0	0.335979	-0.165354	NA	NA	YxeA family protein (6.354042844815419E-9)	NA	NA	NA	NA	NA	NA	Protein of unknown function (DUF1093)	GCA_017316085.1_ASM1731608v1_fai-gene-cluster-1|CJQ_003206	MKKILGLIGLIALCAIGYFAFDYYNQTYNTTVAYAKVPTEVPEISDTLDIDGKKVKDIYSYKYKVTFVKENGDKQEMDFELSGKTPKPFKSGAYIRAEISKERVNNPTQISENEVPNKVREELSK
OG_1134	True	0.000197941	168	423	"-"	NA	NA	0	0	NA	NA	0	0	0.327381	-0.345455	NA	NA	NA	NA	NA	NA	NA	NA	NA	NA	GCA_003236205.1_ASM323620v1|BMU_000323	MTKIEQFRNEEYVVWEIHSESFLVETVVNDKIDDNKDRYFSTLDQAMDFVSSDNI
OG_1133	True	0.000197941	375	424	"-"	NA	NA	0	0	NA	NA	0	0	0.333333	-0.072	NA	NA	NA	NA	NA	NA	NA	REFSEQ hypothetical protein[Xu] (1.3965425742036296E-9)	NA	Streptococcus thermophilus bacteriophage Gp111 protein	GCA_003236205.1_ASM323620v1|BMU_000322	MTKSEIFTTAWELAKQGASKFGGSSKEYFAEALKIAYKKSNRNTTVVVTLELSNDRISNLAKSIIVSINKDMRVILSKIDEKRMHEIVLRDLTKARKVEKIVNATDDQIVASMANMYIKRSLQK
OG_1333	True	0.000197941	381	425	"-"	NA	NA	0	NA	NA	NA	0	0	0.385827	-0.251701	NA	NA	NA	NA	NA	NA	NA	REFSEQ hypothetical protein[Xu] (2.4023882416930103E-17)	NA	NA	GCA_017315845.1_ASM1731584v1_fai-gene-cluster-1|AUN_002357	MNLTIDELKELMEDFEWDHSAAGIRFEEKEYKVGDVISDSKHNHDREDERAFPEYGTEEYNEMAEFPGVSTYNSSIIEHVEEWIGYHKHCYIVVGNGKSWSDSIDDYVLDDDELVIEDGTVAYIIK
OG_1334	True	0.000197941	231	426	"+"	NA	NA	0	0	NA	NA	0	0	0.393939	-0.362637	NA	NA	NA	VIMSS357349 (1.96E-9)	NA	NA	NA	NA	NA	NA	GCA_017315845.1_ASM1731584v1_fai-gene-cluster-1|AUN_002358	MMTTKTRLQDSSVVVTLPANNGEKVEPNKEYVVVYSGDGTITLVPKIDDPFTGGSIGELYEEDEWGEYRIEGREEF
OG_1337	True	0.000197941	168	427	"-"	NA	NA	0	0	NA	NA	0	0	0.410714	-0.246377	NA	NA	NA	NA	NA	NA	NA	NA	NA	NA	GCA_017316085.1_ASM1731608v1_fai-gene-cluster-1|CJQ_003203	MTEQVFLADNGVAISEGYNSLDELLEVVTSEQTYNFIEVVWEDGTTRRLTHGVDY
OG_1517	True	0.000197941	645	428	"+"	NA	NA	0	0	NA	NA	0	0	0.341085	-0.0909091	NA	L,D-transpeptidase YnhG (4.705534567569719E-14)	hypothetical protein (1.0168500555479865E-10)	NP_388217.2 (3.76E-38)	NA	NA	NA	NA	NA	L,D-transpeptidase catalytic domain	GCA_000648155.1_Ef.MTUP9.1|ESG_000886	MKKREKTIIFIGTILLGIIITISVITIRSNSTSENNKVHKAISQQKSSNDSTEKRTENTEKIEDSKKAVHPWNEPSEPRYPIIKDPAQLSVEVSIQKQRVFIKENGKTIYTMICSTGDSKAGNPTPTGDFVIEPERGDKFYWQEDDDWAYNWVSFSGHGVYLFHSVLMWNEKEVEEKEALRLGQEASHGCIRLPLPDSKWFFDNIPVGTPVKIY
OG_1661	True	0.000197941	720	429	"-"	NA	NA	0	NA	NA	NA	0	0	0.345833	-0.100402	NA	NA	NA	WP_015924741.1 (3.56E-8)	NA	NA	NA	NA	NA	Beta/Gamma crystallin	GCA_001730295.1_ASM173029v1_fai-gene-cluster-1|CEV_002676	MKKINYLFIVFGFIVLICFGSQEALATVEFYDQVNVNKTELYRYPEGRSTVHHRVNGLTITGYIPNPSGGVNLPNDRLSGLWVPAGYRAIVTENDNYKGRTLTVENRSGNLNRTWINSVLSSTTIDSGGIINLSEYGLSRKVSSIIVEQIKNDATNPIVYEDHGFGARSQILNVGNYRKKNLSFGNDRISSIRVPKGYTVQMWDDDKYKDRNYTFVGPINIPFLEGFNDKVSSLKVWKN
OG_1089	True	0.000197941	393	442	"+"	NA	NA	0	0	NA	NA	0	0	0.374046	-0.129252	NA	NA	group II intron reverse transcriptase/maturase (5.545225256950372E-12)	VIMSS5877915 (1.73E-19)	NA	NA	NA	NA	NA	Group II intron, maturase-specific domain	GCA_002891055.1_ASM289105v1_fai-gene-cluster-1|DIE_002961	MKSKLKQLTKRNRGRSIQLILKEIKQLMTGWINYYGIGEMKEFMRELNGWLKRRIRQYIWKQWKNPRTKRKNLIRLGIDKAKAYEWSNTRKGIWSVSKSHILHRSLTDKELARQGYEDISLKYQFVHSTY
OG_1118	True	0.000197941	348	443	"+"	NA	NA	0	NA	NA	NA	0.00289855	0.00289855	0.364943	-0.0393701	NA	NA	IS256 family transposase (2.3620720850055217E-13)	WP_002296840.1 (4.64E-36)	NA	html.2020//IS16 ~~~html.2020//IS16_unknown_unknown_ORF~~~Transposase~~~ (3.56E-38)	NA	sp|P19775|TRA6_STAAU Transposase for insertion sequence element IS256 in transposon Tn4001[Xr] (4.9311927820049246E-29)	NA	Transposase, Mutator family	GCA_002973795.1_ASM297379v1_fai-gene-cluster-1|GCO_002709	MTQVHFTFESEEIQAIINESGANDTAKTLMTIMFNQLMEEQRNQYIQANAYERSEERQSQRNGYYDRSARRRERVIRIFPNINSITRIIGTLLMEKDTEWLASPRKYLEFNSNNI
OG_1222	True	0.000197941	285	444	"+"	NA	NA	0	NA	NA	NA	0	0	0.421053	-0.216667	NA	NA	hypothetical protein (3.607414245819932E-33)	VIMSS2060487 (1.89E-24)	NA	NA	NA	NA	NA	Uncharacterised protein family (UPF0223)	GCA_005405245.1_ASM540524v1_fai-gene-cluster-1|FVM_001297	MKENYQYPLDYTWRQEELVVVMKLWNLVEAAYEKGIPLAEFKAGYQAFKKVVPSIGEEKRLGKEFQQESGYSLYRVVQASKTSTRKILKMEAKS
OG_1221	True	0.000197941	759	445	"+"	NA	NA	0	NA	NA	NA	0	0	0.4361	-0.117825	NA	myo-inositol-1(or 4)-monophosphatase [EC:3.1.3.25] (3.5505408971583446E-54)	histidinol-phosphatase (2.0003164566751903E-24)	VIMSS1100079 (2.35E-55)	NA	NA	BGC0000761|c1|428-1237|+|BAC55130.1|ORF4|BAC55130.1 (9.92E-19)	NA	NA	Inositol monophosphatase family	GCA_005405245.1_ASM540524v1_fai-gene-cluster-1|FVM_001296	MKEIAELVIPWLEEAASVLREKMLEPLEVETKSGRNDLVTNLDKATQAFLVGKIQEHFPEDDILGEESGFNQEVDWQKRVWIIDPIDGTLNFVLQKQNFCIMLALYEKRQSRLGFIYDVMAGKLYWGGRDLGVYCNQEKLRPPKAMRLADGLLGMNAYLYAHNLCNAQAVGDATAGVRIMGCAGLEMIAILTGQQVGYLSNLQPWDYAPGCALLDAFGIPYTGADKAPLNFSGRQPFIALSQPAFAEFQKSF
OG_1220	True	0.000197941	1857	446	"+"	NA	NA	0	NA	NA	NA	0	0	0.430802	-0.02	NA	GTP-binding protein (3.744865040454651E-291)	translational GTPase TypA (7.100819550189834E-284)	VIMSS133483; VIMSS2017521 (0.0)	gb|AAF01499.1|ARO:3000193|tet(T) [Streptococcus pyogenes] (3.71E-29)	NA	BGC0000216|c1|4939-6927|-|AFU65884.1|DacR1|AFU65884.1 (2.51E-23)	sp|Q96X45|EF2_NEUCR Elongation factor 2[XhXr] (6.27986414308289E-41)	NA	TypA/BipA C-terminal domain; Elongation factor G C-terminus; Elongation Factor G, domain III; Elongation factor Tu GTP binding domain; Elongation factor Tu domain 2; 50S ribosome-binding GTPase	GCA_005405245.1_ASM540524v1_fai-gene-cluster-1|FVM_001295	MKLREDIRNVAIIAHVDHGKTTLVDELLKQSETLGAREQLQERAMDSNAIEKERGITILAKNTAVSYNNTKINIMDTPGHADFGGEVERIMKMVDGVLLVVDAYEGTMPQTRFVLKKALEQHLTPIVVVNKIDKPSARPEFVVDEVLELFIELGANDDQLEFPVIYTSALNGTSSLSEDPADQEHTMAPIFETIIDHIPAPVDNSDEPLQFQVSLLDYNEYVGRIGIGRVFRGTISVGDQVSLMKLDGSVKNFRVTKLFGFFGLKREEIQSAKAGDLIAVSGMEDIFVGETVTPTDHQEALPILRIDAPTLQMTFLVNNSPFAGREGKWVTARKIEERLMQQLQTDVSLKVENTDSPDRWIVSGRGELHLSILIEEMRREGYELQVSRPEVIVRYVDGVKCEPFELVQIDTPEEYMGTIIESLSQRKGEMQDMIHAGNGQMRLIFLVPARGLLGYSTEFLSMTRGYGIMNHTFDSYLPMLPGRIGGRHTGALVSLDTGKATTYSIMSIEERGTVFVEPTTEVYEGMIVGENARENDLTVNITRAKQQTNVRSANKDQTSVIKRPRILSLEESLEFLSDDEYCEVTPDSIRLRKQILNKNEREKAGKRRKAAENEDAAQ
OG_1219	True	0.000197941	750	447	"-"	NA	NA	0	0	NA	NA	0	0	0.381333	-0.0559441	NA	NA	SAG1386/EF1546 family surface-associated protein (1.0550440762506539E-7)	NA	NA	NA	NA	NA	NA	NA	GCA_005405245.1_ASM540524v1_fai-gene-cluster-1|FVM_001294	MESRSQYHNAGQDRKRKNSNKWFLLIIVILLLTILMMIAFILHLGADKEKESPNTSSTTEFAQGASTSATMAASSDWAQESVSSSSQPESAYEDGSLKKVNQDTSQYAVDLTFLAVGDSLQGSFAEATITFTRSSDDMYTFSAIIPAENITGERSVVETTYTLGNTRSALQVWNDNLQDTREVIVSSSLINTASIFRDANVTAMDEFFNMYQLKEGNGFLFYNKSGAITIAFKRTDAMGYLSMELHKKN
OG_1218	True	0.000197941	183	448	"+"	NA	NA	0	NA	NA	NA	0	0	0.360656	-0.0909091	NA	NA	NA	NA	NA	NA	NA	NA	NA	NA	GCA_005405245.1_ASM540524v1_fai-gene-cluster-1|FVM_001293	MAHETKEETFAKRQKDYKDAKSKAFKEAQQEAQQEAKALKDEKEEAPKDKKVAKEPEYVI
OG_1307	True	0.000197941	252	449	"+"	NA	NA	0	0	NA	NA	0	0	0.301587	-0.210526	NA	NA	NA	NA	NA	NA	NA	NA	NA	NA	GCA_015680865.1_ASM1568086v1_fai-gene-cluster-1|GEU_000374	MEKSKQDTSKDKEKHLNAILAELQEAKKHMGELNIVEEKITTEVKRQFKDLKHMGMKECEKLRNEAKQLYREMNNINKEGPSL
OG_1486	True	0.000197941	837	451	"+"	NA	NA	0	0	NA	NA	0.635492	0.635492	0.136201	0.0350877	NA	NA	NA	NA	NA	NA	NA	NA	NA	NA	GCA_902166655.1_25964_2_154_fai-gene-cluster-1|AXU_000387	MKKAKLILSTIVLTSLCSGFLGTGTVDASEHARNTYNNKVVAAAAAAAAAAAAAAAAAAAAAAAAAAAAAAAAAAAAAAAAAAAAAAAAAAAAAAAAAAAAAAAAAAAAAAAAAAAAAAAAAAAAAAAAAAAAAAAAAAAAAAAAAAAAAAAAAAAAAAAAAAAAAAAAAAAAAAAAAAAAAAAAAAAAAAAAAAAAAAAAAAAAAAAAAAAAAAAAASIYLYFVLFYTRLARFHSSPISITENRYCRTVFADSIDIHLVRSYHEIYVGLTSIQTSFC
OG_1490	True	0.000197941	591	453	"-"	NA	NA	0	0	NA	NA	0	0	0.448393	-0.0566038	NA	endonuclease III related protein (6.057283933921087E-71)	3-methyladenine DNA glycosylase (2.4042313685941242E-30)	VIMSS665931 (4.80E-49)	NA	NA	NA	NA	NA	HhH-GPD superfamily base excision DNA repair protein	GCA_902706605.1_CSURQ0835_fai-gene-cluster-1|DHR_000987	MGPQGWWPAENKIEICLGAILVQNTAWANVDKSLENLKPVTNFEGEKVAALSQLELIELIRPSGFYQTKSRAIKELFQLLATYDFDFTKLRQTFGPDLRKKLLALHGIGEETADVLLLYVFDVPVFVADRYAQKLFAALGVVSKNYHHLQQQVSVELTLAQAQEFHGLIDEFGKLYFKTKSFADSFLAGDQLESRL
OG_1511	True	0.000197941	1281	454	"-"	NA	NA	0	NA	NA	NA	0.802034	0.802034	0.0741608	-0.0947368	NA	NA	NA	NA	NA	html.2020//ISEfa12 ~~~html.2020//ISEfa12_unknown_unknown_ORF~~~Transposase~~~ (4.91E-21)	NA	NA	NA	NA	GCA_000479165.1_Ente_faec_10_96A_V1_fai-gene-cluster-1|DML_000055	MMRKQSIEGRNQFAMLTIDDLVPKDHLVRKIDAAIQFDFIYPIVEAAAAAAAAAAAAAAAAAAAAAAAAAAAAAAAAAAAAAAAAAAAAAAAAAAAAAAAAAAAAAAAAAAAAAAAAAAAAAAAAAAAAAAAAAAAAAAAAAAAAAAAAAAAAAAAAAAAAAAAAAAAAAAAAAAAAAAAAAAAAAAAAAAAAAAAAAAAAAAAAAAAAAAAAAAAAAAAAAAAAAAAAAAAAAAAAAAAAAAAAAAAAAAAAAAAAAAAAAAAAAAAAAAAAAAAAAAAAAAAAAAAAAAAAAAAAAAAAAAAAAAAAAAAAAAAAAAAAAAAAAAAAAAAAAAAAAAAAAAAAAAAAAAAAAAAAAAAAAAAAAAAAAAAAAAAAAAAAAAAAAAANKPLNEYLQMQKKSMVCVGRNIEVSKKSPRTRCLRLLP
OG_1665	True	0.000197941	126	455	"+"	NA	NA	0	0	NA	NA	0.813008	0.813008	0.0634921	0	NA	NA	NA	NA	NA	NA	NA	NA	NA	NA	GCA_001835885.1_ASM183588v1|ELW_002683	MQELAAAAAAAAAAAAAAAAAAAAAAAAAAAAAAAAAAFTP
OG_1662	True	0.000197941	339	456	"-"	NA	NA	0	NA	NA	NA	0	0	0.368732	-0.04	NA	NA	NA	NA	NA	NA	NA	NA	NA	NA	GCA_001730295.1_ASM173029v1_fai-gene-cluster-1|CEV_002679	MRYVKTVHLKEHIRPAQYFYSLHLVPFRKVSSKRINIEGIIYNLWSFPPVKKKDYLAAFPLEKIDHFIVLEYTDPYQYLALSSKKVYKRTDFKMETRRVEYIFDRWNYDEWK
OG_1449	True	0.000197941	1401	465	"-"	NA	NA	0	NA	NA	NA	0.948498	0.948498	0.0114204	-0.25	NA	NA	NA	NA	NA	NA	NA	NA	NA	NA	GCA_000157315.1_ASM15731v1_fai-gene-cluster-1|DAS_000599	MIAAAAAAAAAAAAAAAAAAAAAAAAAAAAAAAAAAAAAAAAAAAAAAAAAAAAAAAAAAAAAAAAAAAAAAAAAAAAAAAAAAAAAAAAAAAAAAAAAAAAAAAAAAAAAAAAAAAAAAAAAAAAAAAAAAAAAAAAAAAAAAAAAAAAAAAAAAAAAAAAAAAAAAAAAAAAAAAAAAAAAAAAAAAAAAAAAAAAAAAAAAAAAAAAAAAAAAAAAAAAAAAAAAAAAAAAAAAAAAAAAAAAAAAAAAAAAAAAAAAAAAAAAAAAAAAAAAAAAAAAAAAAAAAAAAAAAAAAAAAAAAAAAAAAAAAAAAAAAAAAAAAAAAAAAAAAAAAAAAAAAAAAAAAAAAAAAAAAAAAAAAAAAAAAAAAAAAAAAAAAAAAAAAAAAAAAAAAAAAAAAAAAAAAAAAAAAAAAAAAAAAAAAAAAAAAAAAAAAAAAAAALISDLSKQELSNYLFLIKTGI
OG_1274	True	0.000197941	102	472	"-"	NA	NA	0	0	NA	NA	0	0	0.382353	0.025641	NA	NA	NA	NA	NA	NA	NA	NA	NA	NA	GCA_000392775.1_Ente_faec_599951_V1_fai-gene-cluster-1|HFC_002487	MLDDIGKAVAIVLGVLQSAKIVKELLKDDNDDK
OG_1007	True	0.000197941	624	477	"+"	NA	NA	0	NA	NA	NA	0	0	0.365385	-0.22807	NA	3-oxoadipate enol-lactonase [EC:3.1.1.24] (2.827342641810651E-24)	2-succinyl-6-hydroxy-2,4-cyclohexadiene-1-carboxylate synthase (9.629111897772062E-17)	NA	NA	NA	BGC0001430|c1|2382-3203|+|APZ78830.1|3-oxoadipate_enol-lactonase|APZ78830.1 (2.30E-8)	sp|A0A7H0DN16|PG043_MONPV Monoglyceride lipase homolog[Xu] (0.000002181811543647013)	NA	alpha/beta hydrolase fold; Alpha/beta hydrolase family; Serine aminopeptidase, S33	GCA_002141365.1_ASM214136v1_fai-gene-cluster-1|CPX_001792	MEYVFVHGLGQRSSSWEQTISFMSEPEEIRCPDLFALLENKECTYASLYEVFSTYCEAIPEPLNLCGLSLGGILALNYAIDYPEKVDSLVLIGAQYKMPKRLLKFQNMIFQVMPNSTFKKMGMQKQELIQLTGSMSDLDFSSKLKDISCDTLVLIGGKDRANKKAAERLAEKIERAKLRIVQASSHEVNVARPEDLGQELEVFYKSR
OG_1351	True	0.000197941	162	478	"+"	NA	NA	0	0	NA	NA	0	0	0.345679	-0.464286	NA	NA	NA	NA	NA	NA	NA	NA	NA	NA	GCA_017316165.1_ASM1731616v1_fai-gene-cluster-1|DWU_000939	MMGRIIDLEGFLLKYPIQVGNREVYYLKVADEYASWTEGIWELAIDEKGQGIV
OG_1324	True	0.000197941	570	482	"-"	NA	NA	0	NA	NA	NA	0	0	0.414035	-0.0932203	NA	uncharacterized protein (2.551423831505886E-10)	NA	VIMSS2127446 (2.39E-60)	NA	NA	NA	sp|Q9EQC1|3BHS7_MOUSE 3 beta-hydroxysteroid dehydrogenase type 7[Xh] (7.898490100867406E-10)	NA	NAD dependent epimerase/dehydratase family	GCA_016745255.1_ASM1674525v1_fai-gene-cluster-1|ALB_000381	MKNIVLLGGNGYIGRAVTEEWISRDSEAVFYVVSRSGKNELVHPRIKNVRADVTNFDSVKRVLPKDVDCIVDFVGRPEKDPDELIRINKLPAEVMLKLSVDLNIETIGFIGGTLGPKSFTAIKSDTLSMLKDSGKKIAYVEPTLVYGKDRNDSMAKMAPILKFFGLFMKSLRPVRVEDLAKELVDQLTS
OG_1003	True	0.000197941	624	483	"-"	NA	NA	0	0	NA	NA	0	0	0.38141	-0.0168067	NA	retinol dehydrogenase 12 [EC:1.1.1.300] (1.4097365109754786E-57)	oxidoreductase (1.8468466628889616E-56)	VIMSS34036 (1.05E-49)	NA	html.2020//IS4811 ~~~html.2020//IS4811_unknown_unknown_ORF_5~~~Passenger Gene~~~ (1.44E-19)	BGC0000042|c1|5489-6367|-|BAO66515.1|retinol_dehydrogenase|BAO66515.1 (1.19E-36)	NA	NA	short chain dehydrogenase	GCA_002140975.1_ASM214097v1_fai-gene-cluster-1|FHE_003463	MATPDRRVTKDNFELQLGTNYLGHFALTAHLLPLLRKAQNARVVTVSSMAHRSGKIHFDDLQLEHHYNPDVAYSQSKLACLLFAFELHKRSIASNWGITSIGVHPGGVATELIENGPGKTFYTRLIYHTLQMPSQGVRASLLAATSPEVRSGAFYGPTKLMEIYGYPKLVKPAKQALDANVSAKLWELSCQLVHVDLKEKYTSGKRK
OG_1002	True	0.000197941	336	484	"-"	NA	NA	0	0	NA	NA	0	0	0.354167	-0.159664	NA	dehydrogenase/reductase SDR family member X [EC:1.1.-.-] (5.507408311999112E-20)	oxidoreductase (1.9072075883377793E-25)	VIMSS2098372; VIMSS31839 (5.48E-14)	NA	NA	NA	NA	NA	short chain dehydrogenase; Enoyl-(Acyl carrier protein) reductase	GCA_002140975.1_ASM214097v1_fai-gene-cluster-1|FHE_003462	MNEKRNDKKRWTEKEIGSQVGKNIVVTGTGGLGYEAAISLAGAGATVIIAGRNVDKGKSAVQSIKNKYPHAKIDFQRIDLADLSSIENFGKVLASKIKKLDICLLYTSRCV
OG_990	True	0.000197941	1176	488	"+"	NA	NA	0	NA	NA	NA	0	0	0.409014	-0.0810811	NA	NA	NA	WP_002286924.1 (3.81E-268)	NA	NA	NA	NA	VFG045632(gb|WP_002286924) (ecbA/fss3) Collagen binding MSCRAMM, EcbA/Fss3 [EcbA (VF0539) - Adherence (VFC0001)] [Enterococcus faecium DO]; VFG045631(gb|WP_002305699) (ecbA/fss3) Collagen binding MSCRAMM, EcbA/Fss3 [EcbA (VF0539) - Adherence (VFC0001)] [Enterococcus faecium Aus0085] (1.47E-269)	Prealbumin-like fold domain	GCA_002115415.1_ASM211541v1_fai-gene-cluster-1|EHT_001066	MKKPRFKNWRLLATLSLLCQTIGGSLGPTIAFADEITHPQTVTVELDLAHQYAVEGTFSDGRPMSEVTVPHYAVYNGVKQDIFCIEPGVPIYNEFTPGYEKNPLPDMSEKAKLVSVLWKEAGTDVDTHIVAQKMIWQEVNGYTLHSIKRSDGSAVNIAAIESKINQAIADYQKKPSFHNSTVKTVLGQSTTVTDTNGLNLSEFDEVVENIANIDYRVNGNQLVITPNANSKESGELTLKKSANTGTPVAYKMAGQQTLMAGAIDKPNTYTIKIDVETEGSLKIKKVDKETGNVVPGTVFHLDFGKTLPAKDVTTDKEGIATLDEIPHGAKVTITEKSVPAPYTIDTTPITATIKSGETISVTSKNTREKGQIILNKMGVETGTDLGTTNTH
OG_1150	True	0.000197941	330	489	"+"	NA	NA	0	NA	NA	NA	0	0	0.333333	-0.272727	NA	toxin HigB-1 (2.238543196306469E-8)	NA	NA	NA	NA	NA	sp|P44138|Y1250_HAEIN Uncharacterized protein HI_1250[Xu] (0.000003143221716798319)	NA	RelE-like toxin of type II toxin-antitoxin system HigB	GCA_003320555.1_ASM332055v1_fai-gene-cluster-1|FAI_002060	MIVRARKRKLQKILADSKLINLEFGKQIGDKVKQRIAELLAAETLEDISHLPPTKLHSLSGEYEGCFAVKLTGNFRLVFKAYTCEEEFTTQKSNTEIIVIEEVVDYHGK
OG_1149	True	0.000197941	1104	490	"+"	NA	NA	0	NA	NA	NA	0	0	0.326087	-0.216667	NA	HTH-type transcriptional regulator / antitoxin HigA (3.6046544186353473E-54)	HigA family addiction module antitoxin (3.05381802042557E-18)	VIMSS2133140 (1.83E-60)	NA	NA	NA	sp|P0A9T6|YBAQ_ECOLI Uncharacterized HTH-type transcriptional regulator YbaQ[Xu] (3.704688341448405E-20)	NA	Helix-turn-helix domain; Cro/C1-type HTH DNA-binding domain; Helix-turn-helix; Helix-turn-helix domain; IrrE N-terminal-like domain; Antitoxin Xre-like helix-turn-helix domain	GCA_003320555.1_ASM332055v1_fai-gene-cluster-1|FAI_002059	MANKNGYDIEMSYVVAPGETLKEVAEELGLSHKDLAERLGITPKTISKIVNGTAPITPETALKLERVLGISSNFWNQLELNYREKLTEIEAEAKLKDEIEILKEYIPYNEIANAGFVPKTRNLKEKVENTLNYFGYSSLKIFIESVNDNQLLAGAYRIKEVEKVNKLALLAWIRAGELEAQEIEAEIFSKEKLKNSLSELRSLTLQSDPSIFIPKLQKICASFGVKVVFIPEVKGSKVCGLTRWLTPKPQAIIQLSLRYKSNDNLWFTFFHELGHILKHNKIPFYTSSNEYIDSIEEQEADEFSANTLIPRDSYNDFVEQGCFTRNSICNFAEMISIHPGIVLGRLQKEKYVQWNQYNDLKTRYSWK
OG_1269	True	0.000197941	600	491	"-"	NA	NA	0	NA	NA	NA	0.80402	0.80402	0.055	0.0909091	NA	NA	NA	NA	NA	NA	NA	NA	NA	NA	GCA_009846555.2_ASM984655v2_fai-gene-cluster-1|AVK_000938	MGQWFLGNALNSSLLLSHNAAAAAAAAAAAAAAAAAAAAAAAAAAAAAAAAAAAAAAAAAAAAAAAAAAAAAAAAAAAAAAAAAAAAAAAAAAAAAAAAAAAAAAAAAAAAAAAAAAAAAAAAAAAAAAAAAAAAAAAAAAAAAAAAAAAAAAAAAAAAAAAAAAAAAAAAAAAAAAAAATQMSFYLKIKVKLFKYTEI
OG_1321	True	0.000197941	648	492	"+"	NA	NA	0	NA	NA	NA	0	0	0.282407	-0.344262	NA	mRNA interferase MazF [EC:3.1.-.-] (1.1366842443796088E-16)	NA	VIMSS665665 (2.86E-24)	NA	NA	NA	REFSEQ antitoxin mazE-like[Xu] (7.0608577055900295E-40)	NA	PemK-like, MazF-like toxin of type II toxin-antitoxin system	GCA_016462045.1_ASM1646204v1_fai-gene-cluster-1|DMC_000679	MPNKNYRVYKRGTIVYVDFGVNVGYELSGNHFAIVLNNKDNSKNGVVCVVPISSKKKSNYVSVGKILEVASIRQFISQADKLKEKLRIIILLSLNRGIIDESDLNSFIKDIEAKGEKLSVEEVEKRAVKHNLVCETREQVIKEIKSLSEDMVKYQKVFNCYRKYTQESYVMPLNIQTISKNRIRRINKFDPSGNMKAPGNVLDEVDESLKKYFTK
OG_1330	True	0.000197941	534	493	"+"	NA	NA	0	0	NA	NA	0	0	0.320225	-0.204678	NA	NA	NA	NA	NA	NA	NA	NA	NA	NA	GCA_016767635.1_ASM1676763v1_fai-gene-cluster-1|EFZ_001809	MERKENYAKSIKNWLTVISSVSFLVSTYKVATIDAVFLYAFTYLSSIGLAFYNLTPQGNQAKIRRKRMIEFAIASVAFIFIGITLGTIHPIIKMSMLYLIKATYVIFAVLAVIYTFKDDLDTESIEEKDAKSSVRKSLQEQEKTKPFKEREKRSVENKRIRKFLLKKKDSRSREDIR
OG_1331	True	0.000197941	378	494	"+"	NA	NA	0	0	NA	NA	0	0	0.275132	-0.0769231	NA	NA	NA	NA	NA	NA	NA	NA	NA	NA	GCA_016767635.1_ASM1676763v1_fai-gene-cluster-1|EFZ_001810	MNAIIIFVTSLLVYYSGLMYLTRATFKKNNIKLSVLMTLFVPFYILKTYLSVAYKYKKQSRIRNHAILELLFGYTAGLAIFVEIVRFGFENKYIVSEKKEPKGLSSLISKAREPFSNTLNEYLAY
OG_1446	True	0.000197941	294	495	"+"	NA	NA	0	0	NA	NA	0	0	0.258503	-0.236842	NA	NA	NA	WP_016633440.1 (1.81E-22)	NA	NA	NA	NA	NA	NA	GCA_000395785.1_Ente_faec_VAN_342_V1_fai-gene-cluster-1|DBZ_001360	MSIKINSSIDEVKKWVTEDSVREILFAFGIIEDEYTYNKTDDFFLPLEKNRIKNSSSNDIKVNMSFEDYVDKDKSKNNSFSFVKLSLNGNLYSEAAA
OG_1447	True	0.000197941	459	496	"+"	NA	NA	0	0	NA	NA	0	0	0.263617	-0.22314	NA	NA	NA	WP_016633441.1 (1.51E-79)	NA	NA	NA	NA	NA	NA	GCA_000395785.1_Ente_faec_VAN_342_V1_fai-gene-cluster-1|DBZ_001361	MGKKKEAQLSDLRLVKNIISESIFKVKNDVDFSDWYSEEENELEVKVESNFGLKKDDPSTARLILTVEIFNEDFEVEDKPFYCFVKMIFFFNDQIGKYSEESPVIDKFGLNMISIAYPYIRAYISTLSSISGIDQIHIPAINVYNTFKEGQD
OG_1454	True	0.000197941	1272	497	"+"	NA	NA	0	NA	NA	NA	0	0	0.254717	-0.277778	NA	NA	NA	NA	NA	NA	NA	NA	NA	NA	GCA_902159345.1_25426_7_70_fai-gene-cluster-1|FSS_000753	MNFESSLLNKLTVTQTNTYFRDIIEEYDKKLKEEINSGGNPRENVINKFLNSLDETNPKDEKKLIDIDDTIFSFLFFQDQDTYYHRRISGEVSADDIIVKLQLNDHCKKAINRKIFDVENDLGIVTIRKKSDDVLILFNYGTYVTAKRMKEKQFLVSCRINCSKNIISIGFKDSAFSKIKEEHKKAFGIKRNKLIKDIITKITNLKLDINIKSFKEEVIESTLYKMFVSESEKAIDLIRTKVEDADKENRNIEQLKIIAEDFLKTQFLLKNPEGFVEKALDLKYQDFAEQMEISNFINNGGYIFGFSFVEKQVTRSDNKSDKREPIYKYKLFWNLRDIIDEYLNLSQLSMYWKFNKYDSDKTIGESDDEHLTFVEVDYKSINDELVLHYFVNSDNQVLSTDNADDAKRREDYALQQIIRYLPA
OG_1453	True	0.000197941	564	498	"+"	NA	NA	0	NA	NA	NA	0	0	0.264184	-0.181208	NA	NA	NA	NA	NA	NA	NA	NA	NA	NA	GCA_902159345.1_25426_7_70_fai-gene-cluster-1|FSS_000752	MLYNKLLDIYQHSGYLSDNFEFESYYVYLQQYLSEEINLGNIYLSPYRFSKMFSLNLEDSIKFFLAISSPKKNDFIQIIYKYRCEECNSLNFYSSNDVLNDELRCSNCQEEVYGDEKDKDIFVLVFEVSNELQKEFKSLKKNPLSKDDADVGRGVSIYSASHIIKENPKINPELEEDFKGYWGIVNE
OG_1452	True	0.000197941	600	499	"+"	NA	NA	0	NA	NA	NA	0	0	0.251667	-0.0993377	NA	NA	NA	NA	NA	NA	NA	NA	NA	NA	GCA_902159345.1_25426_7_70_fai-gene-cluster-1|FSS_000751	MFIIIFIGVLVGTIATLGLFLLFILRDVVIDQESINLLDMYIKASFSFFGSVFSIATSLLIFHLQNNRKAKEEEKSKNLLLKVIQRKNEENLKEVDKIYRIISQKGISTFLEEFKKNEIILKEMFLTIYMSINTDLLDTIILKLDPLNSKEAVLIEEYNIIKNIEKLLYLVVEKAQTEQGKNELLTKLFSLTEKAKKLS
OG_1562	True	0.000197941	465	500	"+"	NA	NA	0	NA	NA	NA	0	0	0.31828	-0.0540541	NA	NA	NA	NA	NA	NA	NA	NA	NA	NA	GCA_000951815.1_ASM95181v1_fai-gene-cluster-1|CJP_002454	MAAKRIKPNTNLKETQNHTAGIPRDAATLNYHSLGKQNADQEHPCLNLKYYDFNFECFSELSQEDLKSFTALNRKFRDLTWLQIKQQSGKTNKSGLAPTKIPRNKLPKSPILDAISEDIEILELRLSKKARVFGFRSAATFFLIFLDSQHRICP
OG_1138	True	0.000197941	228	501	"+"	NA	NA	0	NA	NA	NA	0	0	0.460526	-0.0666667	NA	NA	NA	WP_042902952.1 (4.37E-23)	NA	NA	NA	REFSEQ endolysin[Xu] (5.150541168240762E-8)	VFG019071(gb|WP_000350504) (lytA) autolysin (N-acetylmuramoyl-L-alanine amidase) [Autolysin (VF0143) - Exoenzyme (VFC0251)] [Streptococcus pneumoniae Hungary19A-6] (3.34E-22)	NA	GCA_003236205.1_ASM323620v1|BMU_000334	MEIKRQIRSTPQVGYAPYRQIHPHSTGNPNSTAQNEADFMSRKDLNSGFYTHVVGNGQVIQTAEVGRGAYDVGVK
OG_1137	True	0.000197941	582	502	"+"	NA	NA	0	NA	NA	NA	0	0	0.304124	-0.299435	NA	NA	NA	VIMSS3247396 (7.35E-19)	NA	NA	NA	sp|Q5UPT4|YL247_MIMIV Uncharacterized HNH endonuclease L247[Xu] (8.41053663290015E-30)	NA	HNH endonuclease; NUMOD4 motif	GCA_003236205.1_ASM323620v1|BMU_000333	MEEIYKPLNYQGKSIAGYEVSNFGNVKSLEREISYETTNQTGKKFLYKRIQPEKILKTRKDRGGYLYISLPVVQGKIKSVKVHRIVAENFINNPHNFMFVNHKDENKENNNVENLEWVTMAENNSYGSRKEIFKPIAKYSLDGKLIAKYPTLRQAGRSVDRGNGKTGEGNRVSIKRCCEGELSSSMGFIWKYL
OG_1335	True	0.000197941	381	503	"+"	NA	NA	0	0	NA	NA	0	0	0.333333	-0.275591	NA	NA	toxin secretion/phage lysis holin (1.9799119040556108E-26)	WP_003047585.1 (5.08E-39)	NA	NA	NA	sp|Q92FD1|Y175_LISIN Uncharacterized protein Lin0175[Xh] (1.4010571088427852E-25)	NA	Bacteriophage holin family	GCA_017315845.1_ASM1731584v1_fai-gene-cluster-1|AUN_002347	MVVFKYLDQFVADADHKAIYVLALICGAMIIDFLSGTLAAKINPEIEFTSKVGINGILRKVASIILLLFFIPLAPLIPGGAGVGLIYVLYLGYLMMELKSILENYKKMGIGTELFEDFLKNIKKDK
OG_1213	True	0.000197941	363	504	"+"	NA	NA	0	0	NA	NA	0	0	0.325069	-0.169492	NA	protein HOOK3 (0.000001196735919755285)	NA	NA	NA	NA	NA	NA	NA	NA	GCA_000390485.1_Ente_faec_E2966_V1_fai-gene-cluster-1|CST_001667	MHIEQQHLAMIVTALITAVGTFLATKSTNKVTLENENIKNATSLYEQYKKLNQQLQQKVDKLENKVEKLQEKYEKEINFYKDKIEQLDGQIDALLSEREILIEENKRLKKKVAQPMKGGG
OG_968	True	0.000197941	96	511	"+"	NA	NA	0	0	NA	NA	0	0	0.385417	-0.513514	NA	NA	NA	NA	NA	NA	NA	NA	NA	NA	GCA_002005935.1_ASM200593v1_fai-gene-cluster-1|ABO_000890	MINLGEWGMHKIVDLTKKTVGLFSEIKDLSQ
OG_1227	True	0.000197941	246	513	"+"	NA	NA	0	0	NA	NA	0	0	0.357724	-0.204545	NA	NA	NA	NA	NA	NA	NA	NA	NA	NA	GCA_005886735.1_ASM588673v1_fai-gene-cluster-1|GVO_000933	MQLGGKYASWLYTDLYKDGTSVDNLVSYGVDALQNRFAASGNIVTDLEVNDVLNMRTEIGVADGILQFTSCRTLVLTRLSD
OG_1462	True	0.000197941	330	525	"+"	NA	NA	0	NA	NA	NA	0	0	0.357576	0.118644	NA	N-acetylmuramoyl-L-alanine amidase [EC:3.5.1.28] (3.378613994031674E-27)	SafA/ExsA family spore coat assembly protein (3.127701491650178E-18)	YP_003347517.1 (2.28E-59)	NA	NA	NA	REFSEQ hypothetical protein[Xu] (9.749741572769644E-18)	VFG043453(gb|WP_001829380) (aae) autolysin/adhesin Aae [SE2319 (VF1000) - Adherence (VFC0001)] [Staphylococcus epidermidis ATCC 12228] (6.55E-24)	LysM domain	GCA_902161865.1_25426_7_321_fai-gene-cluster-1|AEB_001266	MPDATIVPDKQPESIHVVQYGETLSSIAYQYGTDYQTLASLNGLANPNLIYPGQTLKVNRSVVSNVYTVQYGDNLSSIASKLGTTYQALAQRNRLTNLNLIYPGQTLIY
OG_1502	True	0.000197941	2940	526	"+"	NA	NA	0	0	NA	NA	0.779707	0.779707	0.0792517	-0.0815451	NA	bifunctional autolysin [EC:3.5.1.28 3.2.1.96] (8.766776571388901E-9)	NA	VIMSS3230922 (1.98E-51)	NA	NA	NA	NA	NA	NA	GCA_000407105.1_Ente_faec_Efm_NY2_3_V1_fai-gene-cluster-1|CDS_002430	MKKKITITAMSLLTALFLLPINTFAYTINDEYNLAPNQGDSRLAIPNKIILHETGIDAPARNVAANMKNNYNGSNSYTTDVIGDGGIVYRVGEQGYVSWGAGNANPYAPVQIELQRTYDKALFEKNYRAYIEYTRDSAKKYGIPLTLDQGTSLFTKGIISHLWVTNYVWGNHTDPYGYLSQMGVSKEKLAYDLAHGFTDENPAAAAAAAAAAAAAAAAAAAAAAAAAAAAAAAAAAAAAAAAAAAAAAAAAAAAAAAAAAAAAAAAAAAAAAAAAAAAAAAAAAAAAAAAAAAAAAAAAAAAAAAAAAAAAAAAAAAAAAAAAAAAAAAAAAAAAAAAAAAAAAAAAAAAAAAAAAAAAAAAAAAAAAAAAAAAAAAAAAAAAAAAAAAAAAAAAAAAAAAAAAAAAAAAAAAAAAAAAAAAAAAAAAAAAAAAAAAAAAAAAAAAAAAAAAAAAAAAAAAAAAAAAAAAAAAAAAAAAAAAAAAAAAAAAAAAAAAAAAAAAAAAAAAAAAAAAAAAAAAAAAAAAAAAAAAAAAAAAAAAAAAAAAAAAAAAAAAAAAAAAAAAAAAAAAAAAAAAAAAAAAAAAAAAAAAAAAAAAAAAAAAAAAAAAAAAAAAAAAAAAAAAAAAAAAAAAAAAAAAAAAAAAAAAAAAAAAAAAAAAAAAAAAAAAAAAAAAAAAAAAAAAAAAAAAAAAAAAAAAAAAAAAAAAAAAAAAAAAAAAAAAAAAAAAAAAAAAAAAAAAAAAAAAAAAAAAAAAAAAAAAAAAAAAAAAAAAAAAAAAAAAAAAAAAAAAAAAAAAAAAAAAAAAAAAAAAAAAAAAAAAAAAAAAAAAAAAAAAAAAAAAAAAAAAAAAAAAAAAAAAAAAAAAAAAAAAAAAAAAAAAAAAAAAAAAAAAAAAAAAAAAAAAAAAAAAAAAAAAAAAAAAAAAAAAAAAAAAAAAAAAAAAAAAAAAAAAAAAAAAAAAARLRYLNSLKLLFS
OG_1305	True	0.000197941	174	561	"+"	NA	NA	0	0	NA	NA	0	0	0.264368	-0.130435	NA	NA	NA	NA	NA	NA	NA	REFSEQ hypothetical protein[Xu] (1.957247103175156E-8)	NA	NA	GCA_015547065.1_ASM1554706v1_fai-gene-cluster-1|ABE_000057	MATKSFQSDFKFNAKSSVNLVNAIEKSKRVDHSINQSVSTVRDKDKINNIMKSFLGK
OG_991	True	0.000197941	357	564	"+"	NA	NA	0	0	NA	NA	0	0	0.338936	-0.190083	NA	NA	NA	NA	NA	NA	NA	NA	NA	NA	GCA_000294345.2_ASM29434v2_fai-gene-cluster-1|DHT_000738	MDLDLKTQVELFLLSFRELFDSKKISYEFNRKSSLYFRKIGWVNTHAARYAREHIDISNYSEGPSPHHFKDDTMVAVFGLHLEGEELYIKISIDKEKCGCMSFHPAERPMNYPLREMK
OG_992	True	0.000197941	675	565	"+"	NA	NA	0	0	NA	NA	0	0	0.300741	-0.231527	NA	HTH-type transcriptional regulator / antitoxin MqsA (5.664155088968418E-11)	type II TA system antitoxin MqsA family protein (1.6403802312102309E-13)	NA	NA	NA	NA	REFSEQ transcriptional regulator[Xu] (4.580176021558229E-11)	NA	NA	GCA_000294345.2_ASM29434v2_fai-gene-cluster-1|DHT_000739	MDNKILKKYCSECEHMATFEQVTLVEEVEVKDLKIKNEHIYYKCSECNELFEPFDNPDYNLKLDFDRYKEIKGLLSSEKVREIRRYYDLSLRQMAELLGTSYSTLSGIENGSIQSKLLNSALLAIQDPLALRIVFKSREPYLKENFDGFLIQLDLLCISEKESVTELKEEIASLISILQEQTNSMLNRVNLLEYDNNHANDNTSSKRNGESTWIGKITNILPLP
OG_993	True	0.000197941	393	566	"+"	NA	NA	0	0	NA	NA	0	0	0.29771	-0.213675	NA	NA	NA	NA	NA	NA	NA	NA	NA	NA	GCA_000294345.2_ASM29434v2_fai-gene-cluster-1|DHT_000740	MDRKNYEYIATTLISVDFKKSILKKDLEISYSAKPKFNKANDLIIKGTVDFLADDKVIGSVKMRTIFKNQVVEEEAEKNNFSNFNLDDQIYFMKPLLSELSLFIANLTEKAARIPLIIPIEQILDNIEKT
OG_1663	True	0.000197941	1170	567	"+"	NA	NA	0	0	NA	NA	0	0	0.294017	-0.232558	NA	NA	NA	NA	NA	NA	NA	NA	NA	NA	GCA_001730295.1_ASM173029v1_fai-gene-cluster-1|CEV_002671	MKRLEQLFKKNPKSGSVVTIDKHGGVHYINYTKVFNGTILQDIIHFVNSVLRKYKTQKIPFYFEFPTRRIEVQDKLVYILFECVCYQLKKDHRRVYVYWDPIDIIITQGIFSSPLKLLNNSDQKSNNKYATKFKAEMYNQHYRSLIAFDKERDLKTNYLGKFQQELELFLKIFNLSKVHIDKISNVMTELVGNAGEHGDSDCLIDIDITDNHTKLVDDVEQKGQYYGINIAIVSFSDKLVGDDIKSKILENKFKEGRYKYLSEVYLNHLRMMKEDTNYKEEYFWNIAALQDKISGRKNLLSSGGTGLTVLINSLQQEAENDTCYMLSGNEVIFFKKEFIEFDSEGWLGFNTQKNFYNYAPDSEILAESVVFMPGTAYNLNFVMKKEENK
OG_1658	True	0.000197941	285	568	"+"	NA	NA	0	0	NA	NA	0	0	0.287719	-0.292683	NA	NA	NA	NA	NA	NA	NA	NA	NA	STAS-like domain of unknown function (DUF4325)	GCA_001730295.1_ASM173029v1_fai-gene-cluster-1|CEV_002672	MKIVKLKFDNTISGLAGFPYGQKIYEDQVKGVYTNHSEKIEIEFPNNIQKVASSFVQGFFSELVLEVGYEGIEKNVEIKSSSDELSKAIKKRLY
OG_1659	True	0.000197941	447	569	"+"	NA	NA	0	0	NA	NA	0	0	0.257271	-0.165217	NA	NA	NA	NA	NA	NA	NA	NA	NA	NA	GCA_001730295.1_ASM173029v1_fai-gene-cluster-1|CEV_002673	MKIESWLSIIAVIVSVVSLFWQNYKENKHHKANLESEYFKEIYLDYLVNEIPKARKPIVFSNGKIIGTDQMIEVLNNIRQDSLFFKFEDNKYYDQIYSKLQSLENKYVESSDVNMTNDEFSKFHSETDSSMTEIYRIITNKYIGNDTK
OG_1660	True	0.000197941	318	570	"-"	NA	NA	0	NA	NA	NA	0	0	0.345912	-0.181818	NA	NA	NA	NA	NA	NA	NA	NA	NA	NA	GCA_001730295.1_ASM173029v1_fai-gene-cluster-1|CEV_002674	MKKTILVGFISFVLGGLAFTAISQTVEGAKDKVKASDYSIYGYRVGRSKSDELIKQYNDALKAKGPEATRMYQEILIEQNFVIIGQNLESQSQNADIIKALGKLR
OG_1508	True	0.000197941	336	573	"+"	NA	NA	0	0	NA	NA	0	0	0.3125	-0.238095	NA	NA	NA	VIMSS1254898 (9.07E-12)	NA	NA	NA	NA	NA	NA	GCA_000444405.1_ASM44440v1_fai-gene-cluster-1|FDR_000921	MTAEIGIMNKSGIVLASDSASTIGDSKVYNTDKKSFTLDSMHSVGIMIYGNAEFNGIPWEIIITQYKKSIGSSVFNTLEEYADNFIEFVKTASFIRSEQTEQEQMIGVFQK
OG_1509	True	0.000197941	792	574	"+"	NA	NA	0	0	NA	NA	0	0	0.29798	-0.110169	NA	NA	NA	NA	NA	html.2020//ISNisp5 ~~~html.2020//ISNisp5_unknown_unknown_ORF_2~~~Transposase~~~ (8.32E-26)	NA	NA	NA	NA	GCA_000444405.1_ASM44440v1_fai-gene-cluster-1|FDR_000922	MKLLQTKMNTNLSQQSQTFILDIEKALFLSNYGEILKDILNSISTMEGVSEAISEEIQSYVYEIIIRDDVYSSPTGIVIAGYGRMDIFPKLYSYNMFGFVMNILKYSEYESAQIGNDNGSLRSTILPLAQSDVVNTVVQGVDPQITNYLSSQVDSFDDNGKNTYINIIKNISEFQQNQFIFPLLNMIALLPVEETAIIAETLLNLTSFKRKYTTSVETVGGPIDVLAITPNDGPIWIKRKHYFDIDNNIGYRLRKERANDYNN
OG_1494	True	0.000197941	1458	575	"+"	NA	NA	0	NA	NA	NA	0.958763	0.958763	0.0116598	-0.0588235	NA	NA	NA	NA	NA	NA	NA	NA	NA	NA	GCA_000396965.1_Ente_faec_UAA1007_V1_fai-gene-cluster-1|AMZ_002392	MSLYGYSSLLFAAAAAAAAAAAAAAAAAAAAAAAAAAAAAAAAAAAAAAAAAAAAAAAAAAAAAAAAAAAAAAAAAAAAAAAAAAAAAAAAAAAAAAAAAAAAAAAAAAAAAAAAAAAAAAAAAAAAAAAAAAAAAAAAAAAAAAAAAAAAAAAAAAAAAAAAAAAAAAAAAAAAAAAAAAAAAAAAAAAAAAAAAAAAAAAAAAAAAAAAAAAAAAAAAAAAAAAAAAAAAAAAAAAAAAAAAAAAAAAAAAAAAAAAAAAAAAAAAAAAAAAAAAAAAAAAAAAAAAAAAAAAAAAAAAAAAAAAAAAAAAAAAAAAAAAAAAAAAAAAAAAAAAAAAAAAAAAAAAAAAAAAAAAAAAAAAAAAAAAAAAAAAAAAAAAAAAAAAAAAAAAAAAAAAAAAAAAAAAAAAAAAAAAAAAAAAAAAAAAAAAAAAAAAAAAAAAAAAAAAAAAAAAAAAAAAAAAAAAAAAAAAANHTRERYVF
OG_1386	True	0.000197941	1224	576	"-"	NA	NA	0	0	NA	NA	0.954136	0.954136	0.0163399	-0.3	NA	NA	NA	NA	NA	NA	NA	NA	NA	NA	GCA_000394735.1_Ente_faec_Efm_NY1_6_V1_fai-gene-cluster-1|CRW_000343	MRKYTFVFKKKVVAAAAAAAAAAAAAAAAAAAAAAAAAAAAAAAAAAAAAAAAAAAAAAAAAAAAAAAAAAAAAAAAAAAAAAAAAAAAAAAAAAAAAAAAAAAAAAAAAAAAAAAAAAAAAAAAAAAAAAAAAAAAAAAAAAAAAAAAAAAAAAAAAAAAAAAAAAAAAAAAAAAAAAAAAAAAAAAAAAAAAAAAAAAAAAAAAAAAAAAAAAAAAAAAAAAAAAAAAAAAAAAAAAAAAAAAAAAAAAAAAAAAAAAAAAAAAAAAAAAAAAAAAAAAAAAAAAAAAAAAAAAAAAAAAAAAAAAAAAAAAAAAAAAAAAAAAAAAAAAAAAAAAAAAAAAAAAAAAAAAAAAAAAAAAAAAAAAAAAAAAAAAAAAAAAAAAAAAAAAAAAAAAAAAATTGRL
OG_1376	True	0.000197941	1305	577	"-"	NA	NA	0	NA	NA	NA	0.875576	0.875576	0.0375479	-0.22449	NA	NA	NA	NA	NA	html.2020//ISEnfa3 ~~~html.2020//ISEnfa3_unknown_unknown_ORF_3~~~Transposase~~~ (4.52E-21)	NA	NA	NA	Helix-turn-helix domain	GCA_000394675.1_Ente_faec_Efm_NY1_3_V1_fai-gene-cluster-1|CIX_001567	MRKYTFVFKKKVVSDYLNNEGGYKYLAHKYQINRTLVRHWVRIYAAAAAAAAAAAAAAAAAAAAAAAAAAAAAAAAAAAAAAAAAAAAAAAAAAAAAAAAAAAAAAAAAAAAAAAAAAAAAAAAAAAAAAAAAAAAAAAAAAAAAAAAAAAAAAAAAAAAAAAAAAAAAAAAAAAAAAAAAAAAAAAAAAAAAAAAAAAAAAAAAAAAAAAAAAAAAAAAAAAAAAAAAAAAAAAAAAAAAAAAAAAAAAAAAAAAAAAAAAAAAAAAAAAAAAAAAAAAAAAAAAAAAAAAAAAAAAAAAAAAAAAAAAAAAAAAAAAAAAAAAAAAAAAAAAAAAAAAAAAAAAAAAAAAAAAAAAAAAAAAAAAAAAAAAAAAAAAAAAAAAAAAAAAAAAAAAAAAAAAAAAAAAAAAAAAAAAAAAAAAAKIKVGYLKR
OG_1336	True	0.000197941	810	578	"+"	NA	NA	0	0	NA	NA	0	0	0.323457	-0.259542	NA	NA	NA	NA	NA	NA	NA	NA	NA	Protein of unknown function (DUF3800)	GCA_017315845.1_ASM1731584v1_fai-gene-cluster-1|AUN_002349	MIKGGKYLLYLDECIFTDKNTRNKIYGIAGVAVHESQLYSMRKSLGDLKVKLWGTERKYGAAKNIILHSSEIRKAVVTNIPEYDIFKKKENIRKVFTGIDSIIEAQKLVVFGTVVDLNLLELKYKVAKGSSNYRGDSICLTEIINNYACFLKWHNATGHIVFESRASKSGAIADDKFRKQFYKIMTHGTTIYKGLDLQNTIIGMEFIKKQENEAGLQIADFTVQPFLMNFCGEKQTKPSIYRTLKKHRYSGAESFGEKDSKIFGVKYIK
OG_1303	True	0.000197941	1914	579	"+"	NA	NA	0	0	NA	NA	0.939299	0.939299	0.0229885	0.272727	NA	NA	NA	NA	NA	NA	NA	NA	NA	NA	GCA_000393755.1_Ente_faec_UAA1433_V1_fai-gene-cluster-1|BKZ_002102	MAAAAAAAAAAAAAAAAAAAAAAAAAAAAAAAAAAAAAAAAAAAAAAAAAAAAAAAAAAAAAAAAAAAAAAAAAAAAAAAAAAAAAAAAAAAAAAAAAAAAAAAAAAAAAAAAAAAAAAAAAAAAAAAAAAAAAAAAAAAAAAAAAAAAAAAAAAAAAAAAAAAAAAAAAAAAAAAAAAAAAAAAAAAAAAAAAAAAAAAAAAAAAAAAAAAAAAAAAAAAAAAAAAAAAAAAAAAAAAAAAAAAAAAAAAAAAAAAAAAAAAAAAAAAAAAAAAAAAAAAAAAAAAAAAAAAAAAAAAAAAAAAAAAAAAAAAAAAAAAAAAAAAAAAAAAAAAAAAAAAAAAAAAAAAAAAAAAAAAAAAAAAAAAAAAAAAAAAAAAAAAAAAAAAAAAAAAAAAAAAAAAAAAAAAAAAAAAAAAAAAAAAAAAAAAAAAAAAAAAAAAAAAAAAAAAAAAAAAAAAAAAAAAAAAAAAAAAAAAAAAAAAAAAAAAAAAAAAAAAAAAAAAAAAAAAAAAAAAAAAAAAAAAAAAAAAAAAAAAAAAAAAAAAAAAAAAAAAAAAAAAAAAAAAAAAAAAAAAAAAAAAAAAAAAAAAAAAAAAASNQAFPTMIVINPYPMSNQCTIYLIFMCKIFVAAFVI
OG_1228	True	0.000197941	555	580	"+"	NA	NA	0	0	NA	NA	0	0	0.284685	-0.329114	NA	NA	NA	WP_015715417.1 (1.48E-21)	NA	NA	NA	NA	NA	NA	GCA_006280355.1_ASM628035v1_fai-gene-cluster-1|ELQ_000095	MERSFCLHHGTIKEYAESIISSQKFCFNKREDHWLGNGVYFYVDDFEQAKIWAGLCKNKFLRKTGETPLHENTNEVVFELNYTVDKADYLNLDSRTDRMKLDEFIEELKEIGTEINSDNKHKAMCMILDFYVEYYEIKAAKYTFTNKSRNDNLSYLGIENHGEQFCIYDVDSINFSNVTKKEVV
OG_1229	True	0.000197941	468	581	"+"	NA	NA	0	0	NA	NA	0	0	0.294872	-0.15942	NA	NA	NA	NA	NA	NA	NA	NA	NA	NA	GCA_006280355.1_ASM628035v1_fai-gene-cluster-1|ELQ_000096	MLDKKKLNSIAQKLNVSINFDSDTPGVTVGHGESKKITSFDSLIGYFEKDDKNYDFQYTQYVVANENVKFSSLKNLPEDTRNLYQELKNNTQGSSTCEKFEIAQKITKYSGFAKKTKKISSSSFVTTNINKNSYPNKGLRRVQTAGAQKKLVLAS
OG_1304	True	0.000197941	282	582	"+"	NA	NA	0	0	NA	NA	0	0	0.304965	-0.232558	NA	NA	NA	NA	NA	NA	NA	NA	NA	NA	GCA_015547065.1_ASM1554706v1_fai-gene-cluster-1|ABE_000053	MTYNKIVLDESILELDSWLPQEAIDALTELVYDVEIDRRESNFEIFKLSETSLESIDPLVIKGNSFIKVDKVQYSEVKKESEFEYGIVTQEAA
OG_1198	True	0.000197941	738	584	"-"	NA	NA	0	NA	NA	NA	0.857143	0.857143	0.0609756	-0.155556	NA	NA	NA	NA	NA	NA	NA	NA	NA	NA	GCA_000322245.1_Ente_faec_E2883_V1_fai-gene-cluster-1|FND_000542	MTDVPDARSDHRRYDYIKYTFVDPEAAAAAAAAAAAAAAAAAAAAAAAAAAAAAAAAAAAAAAAAAAAAAAAAAAAAAAAAAAAAAAAAAAAAAAAAAAAAAAAAAAAAAAAAAAAAAAAAAAAAAAAAAAAAAAAAAAAAAAAAAAAAAAAAAAAAAAAAAAAAAAAAAAAAAAAAAAAAAAAAAAAAAAAAAAAAAAAAAAAAAAAAAAAAAAAAAAAAAAAAAAAAAAAAAAAKIKVGYLKR
OG_1194	True	0.000197941	1131	585	"+"	NA	NA	0	0	NA	NA	0	0	0.306808	-0.158501	NA	NA	NA	NA	NA	NA	NA	NA	NA	NA	GCA_000322185.1_Ente_faec_E2134_V1_fai-gene-cluster-1|BKJ_000452	MSGTATSIEYKNTFSDVITFYDLRNLPLGIIVDIATALGEDTKGLTKNKLVELIWEGIKEDKEIRNQMLKNYEDELYTNKVTLSYYKAASFLGLKNKIIQKEGKNVIDGTLTIDEEAINTMPKLHSIAEYQNDFFGEKCFIIRYLYQDGYYNIPTPNGNQQIKKIRTLTAYVDEENGILEVRAPKSIAKKVASSLASYYEDNPEVYDFAILGNHGGNSENLAKSLEGHLLESSGEPTLSLNEVTDEQVMAIKSILTSIDTGLSESTEEIDYEKIINDAKEILFSEQEPVPFLALILAGLDKVSLKTFVDSLLSSPLYSSLSPYLTNRGGYISFYAKYKNIKNSYTIQVATISNTIYFPGNTNEVAIGKLRKAVYGI
OG_1195	True	0.000197941	375	586	"+"	NA	NA	0	0	NA	NA	0	0	0.293333	-0.0909091	NA	NA	NA	NA	NA	NA	NA	NA	NA	NA	GCA_000322185.1_Ente_faec_E2134_V1_fai-gene-cluster-1|BKJ_000453	MLDRKSRLKIEDFITYLSSRNVSHFYFETIENYTGLKREDFYEYIMEMVNNQELSLKYQVFCPEYDCGIKITYDSFPEIPFGKIIEDFKGHEIEVEEDIVIPIFFLTDNLLTEGDLKKPLLLLL
OG_1196	True	0.000197941	420	587	"+"	NA	NA	0	0	NA	NA	0	0	0.335714	-0.0921986	NA	NA	NA	NA	NA	NA	NA	NA	NA	NA	GCA_000322185.1_Ente_faec_E2134_V1_fai-gene-cluster-1|BKJ_000454	MKMRLEEVVNNQDSATHDTVAEIKCNNPSIYYNIFIGGKYYMENQEIHNSGNFINSIGNRNNNTLEVEDNSVYKSAIKEITEHIRGNEQEDAKDIIESIENAMRREKPTLAQRLFDSLPQAAKALPAVIKIGTTIAALF
OG_1261	True	0.000197941	762	591	"+"	NA	NA	0	NA	NA	NA	0	0	0.237533	-0.281768	NA	NA	NA	NA	NA	NA	NA	NA	NA	NA	GCA_008365415.1_ASM836541v1_fai-gene-cluster-1|BOG_001391	MKKIKDYCRNWYDKNVGVILVWLLVILIFLTINILLLKIDNFQYLIKLCFWNNKEEMVNFTPITVIIAMLTFIYTRKKFKADLISKSRIEWLNTSKKISTDIIIETDKIASKVNTLIANYSNIEKMRDGEIAPFFEDIETSEKMIQQKNLELISEINTSRYILQKNINLFKMQFGPNAENDLLIERSENIWNIFLLVFEQISNFKINEKEDFEKFQENKIEPLFSEIENLIIGFSECCREYYKNEWNKAKKGK
OG_1006	True	0.000197941	672	592	"+"	NA	NA	0	NA	NA	NA	0	0	0.284226	-0.0890052	NA	NA	NA	NA	NA	NA	NA	NA	NA	NA	GCA_002141285.1_ASM214128v1_fai-gene-cluster-1|DWL_001524	MGEYKYIFQEEDPEEFLTKTFDKEMRVYLNSSVKLGYQLAIDTLRKDESWLNQLRGKEILPRLKTYAVEYMIVQYIKNGLIDLNYSIEYTSRRNNTFLLFNDQEMKTNLIVNQATSPIKPSRYAKYRAYRYNNFETYFDFATNSYIEEKPVYVELNHGYQTDIPIFSVLGIPKNNQLWYTSIPVDKEFELLTEDKSKFITTENEMSDFNIDDFQKHIKESDAQ
OG_1186	True	0.000197941	351	605	"+"	NA	NA	0	0	NA	NA	0	0	0.361823	-0.0866142	NA	immunity protein, SdpI family (1.2658228253151575E-13)	NA	WP_002288595.1 (2.25E-79)	NA	NA	NA	NA	NA	SdpI/YfhL protein family	GCA_000321985.1_Ente_faec_E1626_V1_fai-gene-cluster-1|BIH_000205	MIFFSIGILFLIIGSLFRILPSKGNLPFYGYHSPLAAKTDAHWRLAQKTSGNWFFLMGLLMALIGYYLKTSGHTNYFLIEMLLLVFPIMPIFIMTEKTLQKYDLETGGNDNEYFND
OG_1272	True	0.000197941	300	606	"+"	NA	NA	0	0	NA	NA	0.585859	0.585859	0.153333	-0.0869565	NA	NA	NA	NA	NA	NA	NA	NA	NA	NA	GCA_009875015.1_ASM987501v1|HSE_001998	MLIDAAAAAAAAAAAAAAAAAAAAAAAAAAAAAAAAAAAAAAAAAAAAAAAAAAAAAAAAAACLTPRNKKKFTKIAFQIFVNSGLFLKELLLLPPFIRS
OG_1348	True	0.000197941	162	607	"+"	NA	NA	0	NA	NA	NA	0	0	0.382716	-0.0645161	NA	NA	NA	NA	NA	NA	NA	NA	NA	NA	GCA_017316105.1_ASM1731610v1_fai-gene-cluster-1|AXN_002572	MTENDFDLNAQLKEEDLVAHPTASCWPSTLTSLENGQCSMASCPAAGPYTCRN
OG_1347	True	0.000197941	1371	608	"+"	NA	NA	0	NA	NA	NA	0	0	0.317287	-0.0712644	NA	NDP-glycosyltransferase [EC:2.4.1.384] (1.0118231588861177E-27)	macrolide family glycosyltransferase (1.432413585754726E-21)	WP_003225398.1 (8.56E-11)	NA	NA	BGC0001963|c1|153461-154666|+|AZF85915.1|glycosyltransferase|AZF85915.1 (1.11E-9)	sp|Q83140|UDPE_NPVMB Ecdysteroid UDP-glucosyltransferase[Xh] (1.1190351934822099E-14)	NA	UDP-glucoronosyl and UDP-glucosyl transferase	GCA_017316105.1_ASM1731610v1_fai-gene-cluster-1|AXN_002571	MKIAIFTAIRSSHIFPIIDYLEQFFTENNEVTVFTDQSLAKYFKDDSCRFVFYKGDDIDPPAFAEKIAKQQKEYDNVQQNYIEAVVEKKANSQAIAEQLMVEFAKCYSMIFIHTDKKAVAPYFHKMDEIQPDLIIRDSLDVIGLEYGKENNIPIISYITNNYYSPEVLLKENYFLYYFELLKSKPEYQLVYQTNFKKRMNDTVLPFLKEMTGFSSIYSFFQQGPKEAANIICSTSFLQPYSSSFEYNRFQLLAPSKSKFTIDTGLVDAHLQAILDTESPIVYISAGSYLTLPIDYYKHLSSLFLSHGYKVILSVKHYETEEIYQLIDERYKKDIYISDWIPQNLVLSKSALFITAGGMNSIEEAIYFGVPMYIVSYASEQHVNGIIIEELGLGLTDYNIRNPYATTADNLKHMLSEIDVYTQKAQHYSQKLKQAIAENDLKKIASWSMKQVKLEDE
OG_1346	True	0.000197941	2973	609	"+"	NA	NA	0	NA	NA	NA	0	0	0.320552	-0.139559	NA	lantibiotic biosynthesis protein (5.245691195125643E-127)	thiopeptide-type bacteriocin biosynthesis protein (6.999374813236508E-35)	VIMSS825058 (8.74E-52)	NA	NA	BGC0001701|c1|9639-12698|+|ASY03218.1|NsoB|ASY03218.1 (4.18E-51)	NA	NA	Lantibiotic biosynthesis dehydratase C-term; Lantibiotic dehydratase, N terminus	GCA_017316105.1_ASM1731610v1_fai-gene-cluster-1|AXN_002570	MYKLYDDFSVRTALLSPKKNVSLADMQVQEAVYLSSPTFYELYSENEQEPEYQLKLKQFLLRMTTRATPFGLSSLYSLKNFSEELGNSPKKNETVITRNIRPDGEWLIPVLKKLELEYLQLENLKVIYNEAVEIRADKLINRWIKRSQYNLKGTQQIIVDRTNAVKLVQELAVKPIEIKELINQILLSSPKIARHVISGFLQELIQKNILISELFFLPNKGDRFNFIIKQIQQKTLTDTSNALIVIAESIATVENNPTIENYRVLKEKMSMLFKAPEDKYLQVDGYRNSLDFLLNKEQIEEKFTDLFEYLEELGLNIPRIQNKDLQMMLIDKYGLNVAVPLTYVLDDVGLQVFLEEKPNEDIKQMIGTIGQKLDESCLLNKKAISLDELFSKITPPKKVLTNHALDIEVGASLYQTGDQELGICLSTGLNSFTYNKLNSRFLKAESEHVVKAKKNYEQTIEVDIVTDAKYYMMDNVMQGGITNKFIFECNAYLADTEYERIELTDIYLFADYERLGLYSKKHDKQLKFALNSAVNPASLPPLPRILLKIAGIQYDNPLSSLNFLEEISTTRVHTPKVMYKDIILLPEKWDLSSHFYEHDTYQIFENKLMMLMKNEIIPKLVLFMKMDKRLQFDLTKAIDRKILFKEWKKSSQLFLSEVIYPIDYSLAKNEINQPVQNEFIFEFYYSGEETKRHPDCFWDDVAQRVVYPNNQWMYYILKTNDLVFYDQLIGQYFHQLQNVLNEQGSRLFFIRYLDEHGPQLRVRIYNKAPEKLSQSIAIFNEKLEKWHQEKVISGYLVDIYEREGERYGGLSIYPYVEDFFEADSYLVMLYYNLEKKLTLSFSSDALGIFSIITLVTSTTFDEEKRIEVVKDLNERKAFRKQFRQVKSELITLLELYENEELLQTASVETRAFLTTLHWRNGIFNKFWEQLDKKITDPWRKRYIVRSIIHLFCNRFFGIDSEKERQLCINSGYGIYELEQYKKFKHYRNKK
OG_1345	True	0.000197941	1179	610	"+"	NA	NA	0	NA	NA	NA	0	0	0.346904	-0.0904645	NA	lantibiotic biosynthesis protein (1.7723516048574074E-27)	type 2 lanthipeptide synthetase LanM (1.8243494595520737E-11)	NA	NA	NA	NA	NA	NA	Lanthionine synthetase C-like protein	GCA_017316105.1_ASM1731610v1_fai-gene-cluster-1|AXN_002569	MNEIKTEIDRLEKMFEESIFSPKGVENTRFALSLALIFLLEGDKNKASYYFDFCLHHLKHLHIPGIQYGYTELAYIAQMMNKKFGTYQQLTEQLNDLLLGMVTNIQLSKENKFNVLDPLNGVWGIFRYLDNTSMDFKFEYTQFLKDYYSLTEAEPPFIDFVQLSYPGQNQNFRLENYVDLGLAHGLAGHLWTLGNSRISIIEKELLIERISNCLFQHIVTSGDKKYFPGWLLKKDNQLVLPDDAELFFSKQTYKWCYGSLGILTALYPVQLYLSKQNKELVDTVLRSSLNNIADTPLTDHCYCHGTSGQYRMLKVIDEEYQLIGKTKLAALKQDLQHGFEKEQAMLCQESFIQFPESLYSHIDGYASLIITMLQEKEKPEINALVDQLRLIR
OG_1008	True	0.000197941	186	611	"+"	NA	NA	0	NA	NA	NA	0	0	0.317204	0.0508475	NA	NA	NA	WP_016171164.1; WP_002324522.1 (2.51E-24)	NA	html.2020//ISEfm1 ~~~html.2020//ISEfm1_unknown_unknown_ORF~~~Transposase~~~; html.2020//IS19 ~~~html.2020//IS19_unknown_unknown_ORF~~~Transposase~~~ (1.92E-26)	NA	NA	NA	NA	GCA_002141435.1_ASM214143v1_fai-gene-cluster-1|EHE_001229	MRSSKYTEHYTDTFITFKEIMRTVSNIYHNCVPDKIKNRRNTDQPVSYTHLDVYKRQLLKG
OG_1309	True	0.000197941	174	613	"+"	NA	NA	0	0	NA	NA	0	0	0.408046	-0.183099	NA	NA	NA	NA	NA	NA	NA	NA	NA	NA	GCA_015680865.1_ASM1568086v1_fai-gene-cluster-1|GEU_000363	MSEEAQDFAQVMNHPTDPTWGLLYEEWIELARSVNQVIYDLRKNGDIRFDADNEDDF
OG_1308	True	0.000197941	336	614	"+"	NA	NA	0	0	NA	NA	0	0	0.377976	-0.181102	NA	NA	NA	NA	NA	NA	NA	NA	NA	NA	GCA_015680865.1_ASM1568086v1_fai-gene-cluster-1|GEU_000361	MGGSIEASYDSSTKEVTVKLPLSYEVVGLIMDYSYKITGENTGINYSSGSGRAIIGQGDGLRIIRTFSGINELDKSLYIQASWRDVESNSTFPSGTTVANGKALVDTSSIF
OG_1176	True	0.000197941	1161	615	"-"	NA	NA	0	0	NA	NA	0.932642	0.932642	0.0189492	0.0909091	NA	NA	NA	NA	NA	NA	NA	NA	NA	NA	GCA_000321805.1_Ente_faec_E1575_V1_fai-gene-cluster-1|GVJ_000118	MRSSKYTEHYTDTFIAAAAAAAAAAAAAAAAAAAAAAAAAAAAAAAAAAAAAAAAAAAAAAAAAAAAAAAAAAAAAAAAAAAAAAAAAAAAAAAAAAAAAAAAAAAAAAAAAAAAAAAAAAAAAAAAAAAAAAAAAAAAAAAAAAAAAAAAAAAAAAAAAAAAAAAAAAAAAAAAAAAAAAAAAAAAAAAAAAAAAAAAAAAAAAAAAAAAAAAAAAAAAAAAAAAAAAAAAAAAAAAAAAAAAAAAAAAAAAAAAAAAAAAAAAAAAAAAAAAAAAAAAAAAAAAAAAAAAAAAAAAAAAAAAAAAAAAAAAAAAAAAAAAAAAAAAAAAAAAAAAAAAAAAAAAAAAAAAAAAAAAAAAAAAAAAAAAAAAAAAEKQLRLFFLP
OG_1009	True	0.000197941	2526	616	"+"	NA	NA	0	NA	NA	NA	0.979786	0.979786	0.00514648	-0.0769231	NA	NA	NA	NA	NA	NA	NA	NA	NA	NA	GCA_002141435.1_ASM214143v1_fai-gene-cluster-1|EHE_001237	MFLTTKAAAAAAAAAAAAAAAAAAAAAAAAAAAAAAAAAAAAAAAAAAAAAAAAAAAAAAAAAAAAAAAAAAAAAAAAAAAAAAAAAAAAAAAAAAAAAAAAAAAAAAAAAAAAAAAAAAAAAAAAAAAAAAAAAAAAAAAAAAAAAAAAAAAAAAAAAAAAAAAAAAAAAAAAAAAAAAAAAAAAAAAAAAAAAAAAAAAAAAAAAAAAAAAAAAAAAAAAAAAAAAAAAAAAAAAAAAAAAAAAAAAAAAAAAAAAAAAAAAAAAAAAAAAAAAAAAAAAAAAAAAAAAAAAAAAAAAAAAAAAAAAAAAAAAAAAAAAAAAAAAAAAAAAAAAAAAAAAAAAAAAAAAAAAAAAAAAAAAAAAAAAAAAAAAAAAAAAAAAAAAAAAAAAAAAAAAAAAAAAAAAAAAAAAAAAAAAAAAAAAAAAAAAAAAAAAAAAAAAAAAAAAAAAAAAAAAAAAAAAAAAAAAAAAAAAAAAAAAAAAAAAAAAAAAAAAAAAAAAAAAAAAAAAAAAAAAAAAAAAAAAAAAAAAAAAAAAAAAAAAAAAAAAAAAAAAAAAAAAAAAAAAAAAAAAAAAAAAAAAAAAAAAAAAAAAAAAAAAAAAAAAAAAAAAAAAAAAAAAAAAAAAAAAAAAAAAAAAAAAAAAAAAAAAAAAAAAAAAAAAAAAAAAAAAAAAAAAAAAAAAAAAAAAAAAAAAAAAAAAAAAAAAAAAAAAAAAAAAAAAAAAAAAAAAAAAAAAAAAAAAAAAAAAAAAAAAAAAAAAAAAAAAAAAAAAAAAAAAAAAAAAAAAAAAAAAAAAAAAAAAAAAAAAAAAAAAAAAAAAAAAAAAKEFLSSQILT
OG_1283	True	0.000197941	276	617	"-"	NA	NA	0	NA	NA	NA	0	0	0.434783	-0.116667	NA	glucose-6-phosphate 1-dehydrogenase [EC:1.1.1.49 1.1.1.363] (3.270229127912813E-18)	glucose-6-phosphate dehydrogenase (9.653422562207799E-22)	VIMSS355231 (1.05E-48)	NA	NA	NA	sp|P29686|G6PD_SYNE7 Glucose-6-phosphate 1-dehydrogenase[Xh] (2.9120025393130085E-7)	NA	Glucose-6-phosphate dehydrogenase, C-terminal domain	GCA_013371245.1_ASM1337124v1_fai-gene-cluster-1|CMN_002609	MVENSPEAYEKLLLDALNGDGTNFSHWEEVAQSWHIVDVIRKAWDQTQPDFPNYKAGSMGPKAAFELLEKDGFEWIWQPDNWYRERGKLID
OG_1405	True	0.000197941	537	618	"+"	NA	NA	0	0	NA	NA	0	0	0.297952	-0.375	NA	NA	NA	WP_002387303.1 (3.74E-38)	NA	NA	NA	NA	NA	5-bromo-4-chloroindolyl phosphate hydrolysis protein	GCA_019218635.1_ASM1921863v1_fai-gene-cluster-1|BKO_001078	MGFIVGIVIIGLAIWGGNRFYSSYKTKKVFNDRQKKYKETHQLSDKDLELFKKTMGEMKNQILGIEEATNKNKDLKKIENSEAGIKSAKEIFQELMAEPNELTKYGDFIYKKLPSMLDACIRLNKIEGTKLNSKEIRESVDSILETVTFISASITDEYERIVKEDSEEIALSKKVIGK
OG_1407	True	0.000197941	909	619	"+"	NA	NA	0	0	NA	NA	0	0	0.338834	-0.188312	NA	NA	NA	NA	NA	NA	NA	NA	NA	NA	GCA_019218635.1_ASM1921863v1_fai-gene-cluster-1|BKO_001079	MGKKKKFFDEYDELFVRAEGGDKNSLKPKKKVAESKPKIKPALKPNKKAKSTKNRKKVSNKFKTIGIGIVCLVIFLGYYGLKKIDSPLLGSDTSFESKSIKPLKIAGIKATEEIDYSLPLAVTEEENGFTFNRGYQLEIKGDWDNEDPEGDKAVLPSKEDYVYSKEVANLKFYDGRDFSRSAQIEISGNITKSFSSWLSDRRDFTKVYPQEKIDGIMTGYIIECEYYENSSYGNIYRYFVFPDGTGIQIRTSVGYDVKLDLTPDSTFSEFKKVLAIDYKFLSEDFVFSKIANESTDVSNIAE
OG_963	True	0.000197941	747	626	"-"	NA	NA	0	0	NA	NA	0	0	0.356091	0.037594	NA	NA	NA	NA	NA	NA	NA	NA	NA	Putative threonine/serine exporter; Threonine/Serine exporter, ThrE	GCA_001885945.1_ASM188594v1|DZW_000025	MEEFDTKNAALLLRYGKIMLKSNYATNDVKNNLMKMACFIKSAEYSFFVTETALVVINSIDNEVRMVTVKDNAYNFEKTTLVEKEVTSFYNNQISTDTLYKKLAAIDHTAVDFPLYIQLLCAGTISGAAYCMFNQTSAVAFLAFFVTIIAYFVYLLVQKFLQVKMLSALVYSLCVSIISIVLYKKALIPDSFSLILSGLMPLLPGSVIVNSIKASINGDYISGLTQGIYAINTILMLVFPVVFVLTNT
OG_962	True	0.000197941	669	627	"-"	NA	NA	0	0	NA	NA	0	0	0.289985	0.0515464	NA	NA	NA	VIMSS102929 (4.49E-18)	NA	NA	NA	NA	NA	Protein of unknown function (DUF1361)	GCA_001885945.1_ASM188594v1|DZW_000024	MNKAFLKKYVTPLKLFRLSYWGYGGLSYYLLRNSVIQFIVIDSFLAYLAIEIGLFYLKTNKKLFFLLWLLFFPNNTYLYTDIIHVSRLSFYPTNSLIMTLNPTTWLCFFWMLLGIFLLIYVGNLLIRQISDCLKRNYELNHQKCFLVNGLFLLLFSFGTYIGRFLRFNTIDLFSKPLTVLSKIFYSLNIDACLFIASMTIFQLIIFFFLTHEHKSFMHRSNQ
OG_1406	True	0.000197941	543	645	"-"	NA	NA	0	NA	NA	NA	0	0	0.316759	0	NA	stage IV sporulation protein FB [EC:3.4.24.-] (0.0000051243998301060824)	NA	VIMSS7473011 (4.71E-36)	NA	NA	NA	NA	NA	Putative zincin peptidase	GCA_019218635.1_ASM1921863v1_fai-gene-cluster-1|BKO_001088	MKLYREVDILNNKKAIILLNIGSILLSFIVGTLFLILTSFISQRQSLSSEISFPMLLFALVLLFLCLVLHEAIHGLFFKMFQPQGKVNFGFKNGMAYATSPGSFYSRKQFFIIAISPFIIVSLLLVVAFALNMLSLFVFLFLATIHGSGCIGDFYYIVLILKAPKGSLIEDTPIGISFYK
OG_1311	True	0.000197941	708	650	"+"	NA	NA	0	0	NA	NA	0.77305	0.77305	0.0847458	-0.1	NA	cellobiose PTS system EIIB component [EC:2.7.1.196 2.7.1.205] (1.2089677191298862E-9)	lactose/cellobiose PTS transporter subunit IIB (1.1329085139609608E-11)	WP_002286606.1 (6.48E-21)	NA	NA	NA	NA	NA	NA	GCA_000393995.1_Ente_haem_BAA_382_V1_fai-gene-cluster-1|FGV_002680	MTKKTIMLVCSAGMSTSLLVTKMQKAAEDRGMEADIFAVSASDADNNLEAAAAAAAAAAAAAAAAAAAAAAAAAAAAAAAAAAAAAAAAAAAAAAAAAAAAAAAAAAAAAAAAAAAAAAAAAAAAAAAAAAAAAAAAAAAAAAAAAAAAAAAAAAAAAAAAAAAAAAAAAAAAAAAAAAAAAAAAAAAAAAAAAAAAAAAAAAAAAAAAAAAAAAAAAAAAAAAAAAAAAALLLI
OG_1225	True	0.000197941	948	664	"+"	NA	NA	0	NA	NA	NA	0	0	0.42827	-0.162562	NA	ferric hydroxamate/heme transport system substrate-binding protein (2.3895940052669015E-85)	Fe2+-enterobactin ABC transporter substrate-binding protein (1.5991195240702953E-23)	WP_002361532.1 (3.47E-121)	NA	NA	BGC0002695|c1|15172-16125|-|HOO54_19955|ABC_transporter_substrate-binding_protein|NPC94434.1 (1.70E-16)	NA	NA	Periplasmic binding protein	GCA_005405245.1_ASM540524v1_fai-gene-cluster-1|FVM_001301	MKKKIILGAMTFLAALSLVACKGQGDAKGSSESTTDSSSAAQTLTDADGHTVTVPANPQRVIASYLEDYVLALGVTPVAQWTVGGGSIQNYLQDKLADIPTISYDLPYEDVLSFTPDLLLVSSSGLVEGGKYDEYSKIAPTYVVKNGDGVTWEEQLTDVAKVLGKVDAGEKVLKEYQDDVAATKKELAAKIEGKSAAVLWVTNNTAFMVRSDRSSGRLLYQDLGFEVPALVADVTAKATSDWSQVSLESLSQLDADYLFLVNSDTGAAMFKESLWENIPAVKNQQLHEFSPEKSWLYNGPIAYTEMLTDIAEVLK
OG_1224	True	0.000197941	831	665	"-"	NA	NA	0	0	NA	NA	0	0	0.407942	0.120944	NA	putative membrane protein (4.2901596025383965E-80)	TIGR03943 family protein (5.02798548858519E-55)	VIMSS355419 (4.03E-121)	NA	NA	NA	NA	NA	DUF1980 N-terminal domain; DUF1980 C-terminal domain	GCA_005405245.1_ASM540524v1_fai-gene-cluster-1|FVM_001300	MIRFLILAGYFELMLMLQTSGKLNQYINVHYRYLAILSMILSLILAIVQLILWVKNDQTQHEHDDHQHGLKSRSQRIIAYVLLSLPLIVGYLFPTVSLDTTIVEAKGFNFPISKESVGDPEMNTQYLKPDTSIYFNENDYHDQMTKLLAKYQNQSDLKVTEDNYLELMELIYNYPSEFLGRTITYTGFAYVTQQNGTTDDFIFRFGIIHCVADSGVFGLRVTLPANTTVQNNEWVTISGTLTNDYYAPFKRQLPTVKVATLTKVATPANTYVYRSF
OG_1223	True	0.000197941	903	666	"-"	NA	NA	0	0	NA	NA	0	0	0.430786	0.0179949	NA	uncharacterized protein (3.26173161559939E-84)	SO_0444 family Cu/Zn efflux transporter (1.6620676447760594E-27)	VIMSS355418 (8.40E-126)	NA	NA	BGC0002497|c1|108334-109350|+|QQZ01641.1|permease|QQZ01641.1 (2.92E-38)	NA	NA	Predicted permease	GCA_005405245.1_ASM540524v1_fai-gene-cluster-1|FVM_001299	MFTFLPHSILQMATIFLSIVIEALPFVLLGCLISGALQVFLTPQRVKKILPKNKFLGILVGCVLGFFFPSCECGIVPIVNQFVKKGVSEHTAFAFMLTAPIVNPIVIFSTYIAFSNSVKFALLRVVGSFFVAIIIGSWIAYFNHTTILKKQLAASDTQEHDHHHHAKLSGKQKAVDVLLHALDEFFDTGRYLMFGGLIASAMQVFLPTSVLLTVTSSKLLAIALLILLALTMSLCSEADAFVGSSLLSLFGTAPVVAFLVYGPMVDIKNLLMMKRYFGTRFVLAMVGLITLSVTCYAFIV
OG_1026	True	0.000197941	483	675	"+"	NA	NA	0	0	NA	NA	0	0	0.351967	-0.176471	NA	mannose PTS system EIIAB component [EC:2.7.1.191] (2.1756749956931848E-57)	mannose/fructose/sorbose PTS transporter subunit IIB (6.311514332959936E-40)	WP_000156975.1 (7.99E-80)	NA	NA	NA	NA	NA	PTS system sorbose subfamily IIB component	GCA_002360265.1_ASM236026v1|BZZ_000387	MMAIIGVRIDGRLIHGQVANLWTTKLNISRIMVVDDEVATNTIEKSGLKLATPAGVKLSILPIEKAATNILAGKYDSQRVLIVAKKPDRILSLVEKGVPIKEVNVGNMSQTNETRSITKSINVVDADIEVFKKLDQLGIHLIAQMVPNDKAEDFMNLLIK
OG_1027	True	0.000197941	891	676	"+"	NA	NA	0	0	NA	NA	0	0	0.392817	-0.125714	NA	mannose PTS system EIIC component (1.6263173542017596E-90)	PTS N-acetylgalactosamine transporter subunit IIC (5.384514584668475E-40)	WP_002357253.1 (4.39E-168)	NA	NA	NA	NA	NA	PTS system sorbose-specific iic component	GCA_002360265.1_ASM236026v1|BZZ_000388	MDIQWWQILLLTLYAGYQILDELQIYSSMSAPVFAGLYAGLVMGDLNAGLIIGGSMQLTVLGVGTFGGASKIDANSGTILATAFSISLGMNPEQAIAAIAVPVASLMIQLDILARFANTYFAHRIDRHVEDMNYQAIERNFLMGALPWSLSRMIPVFLALAFGGGLVENVVSVLNGNLKWLGDGLSVAGAVLPAVGFAILLRYLPVKKHLSYLILGFTITALLATLFSNVQLLGTSVASVVKDLPATFNSLPMLAVALIGLALAMISYKNDQNKDHQPLASEPSHSVEGEIEDDEI
OG_1028	True	0.000197941	810	677	"+"	NA	NA	0	0	NA	NA	0	0	0.366667	-0.178451	NA	mannose PTS system EIID component (1.6359253535624356E-95)	PTS galactosamine transporter subunit IID (3.1071774981985466E-52)	VIMSS355991 (1.06E-170)	NA	NA	NA	NA	NA	PTS system mannose/fructose/sorbose family IID component	GCA_002360265.1_ASM236026v1|BZZ_000389	MTKSNYKLTKEDFKQINRRSLFTFQLGWNYERMQGSGYLYTILPQLRKIYGDNTPELNEMMKTHTQFFNTSNFFNTIITGIDLAMEEKEGIASKETVSGLKAGLMGSFAAIGDSVFAALIPTIFGALAANMATDGNPIGVFIWIFAQIVVMVFRWKQLEFAYKEGISLVTTMQSRLTALTDAATLLGVFMVGALVATMINVKFSWAPTIGDVTLNMQNYIDMILPKILPAGIVGGVYWLLGKKNMTPTRAIFIVLIVCVALSALGVISK
OG_1029	True	0.000197941	402	678	"+"	NA	NA	0	0	NA	NA	0	0	0.365672	-0.170068	NA	mannose PTS system EIIA component [EC:2.7.1.191] (2.7008862073791076E-32)	mannose/fructose/sorbose PTS transporter subunit IIA (3.5863883990888966E-19)	VIMSS3788362 (1.16E-53)	NA	NA	NA	NA	NA	PTS system fructose IIA component	GCA_002360265.1_ASM236026v1|BZZ_000390	MSRQLVLISHGKFCEELKKSTEMIMGPQEDIYTLPLLPEDGTETYKQKFLTVTDSLNDFVVLCDLLGGTPANIISKLIMEGQQITLYAGMNLPMVIEFINSQMIGLEPEFVRAGCESIVSVNELINGIAEEEE
OG_995	True	0.000197941	177	691	"+"	NA	NA	0	NA	NA	NA	0	0	0.457627	-0.135802	NA	NA	NA	VIMSS5831633 (2.54E-13)	NA	NA	NA	NA	NA	NA	GCA_002140635.1_ASM214063v1_fai-gene-cluster-1|CSR_002152	MVKRLISANYSEIKEMSAQELKQSIKASEGRVIICETVVQTMPQAGDITNAEVASFWG
OG_1631	True	0.000197941	495	696	"+"	NA	NA	0	0	NA	NA	0	0	0.387879	-0.09375	NA	NA	NA	NA	NA	NA	NA	sp|Q74LQ9|NTD_LACJO Nucleoside deoxyribosyltransferase[Xr] (3.369977678886672E-28)	NA	Nucleoside 2-deoxyribosyltransferase; Nucleoside 2-deoxyribosyltransferase like	GCA_001545835.1_ASM154583v1|AJO_002271	MKIYFAAPMFAKSDLLYNQQLVKEIRELSSELSIYLPQENEAINDKTAYADSRMIALADTEKVLASDLMIALLDGLTIDAGVASEIGVAYAKGIPVIGLYTDTRQQGGTHPKKIAALQETAENQFHYLNLYTIGLIKLNGKVVSSEIELLSEVKRFLDGGTFSD
OG_1526	True	0.000197941	165	723	"-"	NA	NA	0	0	NA	NA	0	0	0.381818	-0.047619	NA	aminopeptidase [EC:3.4.11.-] (1.0705935766547728E-7)	NA	VIMSS1100529 (1.01E-15)	NA	NA	NA	NA	NA	Thermophilic metalloprotease (M29)	GCA_000712065.1_ASM71206v1_fai-gene-cluster-1|GKZ_000292	MKKNPVIAWDIHDKKLQEKAAELNEQQFTALHYTAPGTDLTIGLPKKPFMGRRW
OG_1214	True	0.000197941	120	726	"-"	NA	NA	0	0	NA	NA	0.709402	0.709402	0.133333	0.25	NA	NA	NA	NA	NA	NA	NA	NA	NA	NA	GCA_004368135.1_ASM436813v1_fai-gene-cluster-1|GYD_001115	MTYTHLTTDEAAAAAAAAAAAAAAAAAAAAAAAAAAAAQ
OG_1116	True	0.000197941	243	727	"-"	NA	NA	0	0	NA	NA	0	0	0.353909	0.116279	NA	NA	NA	Q3Y1H6 (2.33E-31)	NA	html.2020//IS1062 ~~~html.2020//IS1062_unknown_unknown_ORF~~~Transposase~~~ (1.60E-22)	NA	NA	NA	NA	GCA_002973715.1_ASM297371v1_fai-gene-cluster-1|DBS_000398	MTYTHLTTDELVIIESYFKMNQSVAKTAHCLNRSRQTIHKVYLFFKQGKSALEYYQQYKKVMSMILPFISLIQERRLKEA
OG_1083	True	0.000197941	207	728	"-"	NA	NA	0	0	NA	NA	0	0	0.333333	-0.101449	NA	NA	NA	NA	NA	NA	NA	NA	NA	NA	GCA_002761555.1_ASM276155v1_fai-gene-cluster-1|AIP_002126	MDLNAEEEDIENLEAFAKELVAKFNILAIKEPSRFIQSVWLFYSLHSWKSSSGVKNAYAVRKTNFSLF
OG_1638	True	0.000197941	1632	731	"+"	NA	NA	0	NA	NA	NA	0	0	0.425858	-0.202878	NA	arabinogalactan endo-1,4-beta-galactosidase [EC:3.2.1.89] (1.758429968388564E-191)	NA	WP_009853325.1 (1.24E-232)	NA	NA	BGC0002328|c1|2014-3291|-|Ccel_2123|glycosyl_hydrolase_53_domain_protein|ACL76467.1 (9.27E-68)	NA	NA	Cellulase (glycosyl hydrolase family 5); Glycosyl hydrolase family 53	GCA_001547285.1_ASM154728v1_fai-gene-cluster-1|HLO_001334	MKMGIWLRKAVLFAAVLGALGAVSKTVEASASEFIRGADISILSDMEKSGAKYYEDDISKDALEILKNNGVNYVRLRLWQDPYNSNGESYGAGTNDLETTIDLAKRAKNLGLKVLLDFHYSDFWVDPGKQNLPKAWQGLTFEEMNTALYDYTKNVLSEMKQLDVYPDMVQIGNELNSGMLWPYGKSWGEGGGEFDRLAAFLKSGIQAVRDTQPKTTPVMLHLADGGDTGAFTWWFDEITSRGVSFDLIGVSYYPYWHGSMNELQTNMNAISQRYGKEVIVVETAYGHTTANADTMPNAFGEAEAAAGGYEPTPTGQAEYLLDLADRIQAVPNNRGAGFFYWEPLWYNGNVSWATQAGMNYLSVQSTMGNEWDNQAMFDFAGNALPSLRAFKQAGAQINLVKNASFESDGPTTSPSNWQTWFQQGTAKGTIKTEAGTFFGDYKLTFWQDQAYEASAYQNVSGISKGTYTLSAYVMSGGEFDTNQLYIKNYGGAELNTAVVKTSEWTKITIKDIPITTGVCEIGVYSKASGNAWTNVDFVSLVKQ
OG_1129	True	0.000197941	900	733	"+"	NA	NA	0	NA	NA	NA	0	0	0.358889	-0.0897833	NA	glucose-6-phosphate 1-epimerase [EC:5.1.3.15] (5.194091953522895E-13)	NA	SwissProt::P23496 (1.31E-211)	NA	NA	NA	NA	NA	Aldose 1-epimerase	GCA_002997315.1_ASM299731v1_fai-gene-cluster-1|HMS_000501	MTIELKNEYLTVQFKTLGGQLTSIKDKDGIEYLWQADPNYWNGQAPILFPICGSLRNDWAIYRPQERPFFTGLIRRHGFVRKEEFILEEVNDNSVTFSIKPNAEMLDNYLYQFELRVVYTLNGKSIRTEFQVTNLEMEKTMPYFIGAHPAFNCPLVEGENYEDYYIEFSEVESCSIPKSFPETGLLDLQDRTPFLENQKILDLDYSLFSHDAITLDKLKSRSVTLRSRKSGKGLRVDFDDFPNLILWSTTNKSPFIALEPWSGLSTSLEEGNFLEDKRQVTKISPQETSRKIYDITILN
OG_1191	True	0.000197941	1656	734	"-"	NA	NA	0	NA	NA	NA	0.92559	0.92559	0.0338164	-0.0714286	NA	NA	NA	NA	NA	NA	NA	NA	NA	NA	GCA_000322065.1_Ente_faec_E1731_V1_fai-gene-cluster-1|GND_000411	MATIALDNEHPRAAAAAAAAAAAAAAAAAAAAAAAAAAAAAAAAAAAAAAAAAAAAAAAAAAAAAAAAAAAAAAAAAAAAAAAAAAAAAAAAAAAAAAAAAAAAAAAAAAAAAAAAAAAAAAAAAAAAAAAAAAAAAAAAAAAAAAAAAAAAAAAAAAAAAAAAAAAAAAAAAAAAAAAAAAAAAAAAAAAAAAAAAAAAAAAAAAAAAAAAAAAAAAAAAAAAAAAAAAAAAAAAAAAAAAAAAAAAAAAAAAAAAAAAAAAAAAAAAAAAAAAAAAAAAAAAAAAAAAAAAAAAAAAAAAAAAAAAAAAAAAAAAAAAAAAAAAAAAAAAAAAAAAAAAAAAAAAAAAAAAAAAAAAAAAAAAAAAAAAAAAAAAAAAAAAAAAAAAAAAAAAAAAAAAAAAAAAAAAAAAAAAAAAAAAAAAAAAAAAAAAAAAAAAAAAAAAAAAAAAAAAAAAAAAAAAAAAAAAAAAAAAAAAAAAAAAAAAAAAAAAAAAAAAAAAAAAAAAAAAAAAAAAAAAAATDVPDARSDHRRYDYIKYTFVDPERYKD
OG_1352	True	0.000197941	216	735	"-"	NA	NA	0	0	NA	NA	0	0	0.37963	-0.0487805	NA	transposase (9.689719651114414E-7)	IS3 family transposase (0.0000011479932641713342)	NA	NA	NA	NA	NA	NA	Homeodomain-like domain; Helix-turn-helix domain; Transposase	GCA_017316205.1_ASM1731620v1_fai-gene-cluster-1|CQJ_001208	MRKTCDREFKLKVSKDILEKKVTIKGISEEYNISHPTISRWVSEYRRNGNKAFAGHGKRLPDKADFYILEQ
OG_1130	True	0.000197941	795	736	"+"	NA	NA	0	NA	NA	NA	0	0	0.374843	-0.0469799	NA	DNA topoisomerase III [EC:5.6.2.1] (1.1061427411089859E-91)	DNA topoisomerase 3 (8.780255446247116E-87)	WP_052777338.1 (4.02E-150)	NA	NA	BGC0001591|c1|27854-30223|-|AEQ20535.1|DNA_topoisomerase_I|AEQ20535.1 (8.50E-10)	sp|Q5UQB5|TOP1P_MIMIV DNA topoisomerase 1 type prokaryotic[XhXs] (3.740544122115552E-22)	NA	DNA topoisomerase; Toprim domain	GCA_002997315.1_ASM299731v1_fai-gene-cluster-1|HMS_000512	MSTVILAEKPSQALAYASALKQSTKKDGYFEIKDPLFTDETFITFGFGHLVELAEPGHYDEKWQNWKLESLPIFPDRYDFEVAKDKGKQFKIVAELLKKANTIIVATDSDREGENIAWSIIHKANAFSKDKTFKRLWINSLEKDVIRSGFQNLQPGMNYYPFYQEAQTRQIADWLIGMNASPLYTLNLQQKGVQGTFSLGRVQTPTLYLIFQRQEAIENFKKEPFFEVEASIKVKQGSFKGVLSPTQRFKTHEELFLFLLNKLK
OG_1630	True	0.000197941	396	738	"-"	NA	NA	0	0	NA	NA	0	0	0.29798	-0.491525	NA	aspartate 1-decarboxylase [EC:4.1.1.11] (1.3289947767082734E-64)	aspartate 1-decarboxylase (3.961806285141595E-51)	VIMSS356037 (8.33E-89)	NA	NA	BGC0001575|c1|2411-2803|+|RSAG_RS12240|aspartate_1-decarboxylase|WP_008704365.1 (1.27E-66)	NA	VFG022623(gb|WP_013830813) (panD) aspartate 1-decarboxylase [PanC/PanD (VF0319) - Nutritional/Metabolic factor (VFC0272)] [Mycobacterium sp. JDM601] (1.19E-38)	Aspartate decarboxylase	GCA_001545675.1_ASM154567v1_fai-gene-cluster-1|BYI_002714	MKVTMLKGKIHRATVEQAELDYVGSITVDMNLLEAAGIYEYEKVQIVDVNNGNRFETYTIAGERGTGMICLNGAAARCVSTGDKIILMAYCELNENEVKDHRPKVVFVDDNNKVERVTSYEKHGRLSDIIL
OG_1629	True	0.000197941	849	739	"-"	NA	NA	0	0	NA	NA	0	0	0.295642	-0.378486	NA	pantoate--beta-alanine ligase [EC:6.3.2.1] (1.014157399900521E-123)	pantoate--beta-alanine ligase (5.1988201574079965E-105)	VIMSS356038 (3.72E-198)	NA	NA	BGC0001575|c1|2913-3752|+|RSAG_RS12245|pantoate--beta-alanine_ligase|WP_008704364.1 (7.87E-110)	NA	VFG009301(gb|WP_011731036) (panC) pantoate--beta-alanine ligase [PanC/PanD (VF0319) - Nutritional/Metabolic factor (VFC0272)] [Mycobacterium smegmatis str. MC2 155] (1.57E-63)	Pantoate-beta-alanine ligase	GCA_001545675.1_ASM154567v1_fai-gene-cluster-1|BYI_002713	MVIFKTVNDVRSQVKEWKKQGLKVGLVPTMGYLHEGHESLIRKASKENDKVVVSIFVNPTQFGKNEDLGSYPRDLERDIEVCTRGRATAIFNPEVEEMYCDNASTFVNITGLTEGLCGASRPIHFRGVCTVVSKLFNIIPADRAYFGEKDAQQLAVIKRMVRDLNIDIDVVGCPIIREEDGLAKSSRNTYLSLEERSSATILNKSLTLAKEALNNGERDSLKIIEIISKNINTYNLAKIDYVEVVDSLSLQRVNYIEKSVLVAIAVFIGKTRLIDNFTFELQ
OG_1628	True	0.000197941	828	740	"-"	NA	NA	0	0	NA	NA	0	0	0.333333	-0.311594	NA	3-methyl-2-oxobutanoate hydroxymethyltransferase [EC:2.1.2.11] (7.788095148497315E-136)	3-methyl-2-oxobutanoate hydroxymethyltransferase (2.13265798609206E-120)	VIMSS356039 (1.63E-193)	NA	NA	NA	sp|A6TMH9|PANB_ALKMQ 3-methyl-2-oxobutanoate hydroxymethyltransferase[Xh] (1.9208488104660684E-62)	NA	Ketopantoate hydroxymethyltransferase	GCA_001545675.1_ASM154567v1_fai-gene-cluster-1|BYI_002712	MKNTAVTFKESKLRNEKLTMLTAYDYSTAKIIDEAGINGILVGDSLGMVCLGHEDTLSVTMEDMIHHTRAVTRGAKNTLVVADMPFMSYQTSVYDSVVNAGRLIKEGRAQVVKLEGGIEVCDKIEAIVKASIPVMAHIGLTPQSVNAFGGFKVQGKDKEAAKELIRAAKAVEKAGAFAVVLECVPTKLAELISKEISIPTIGIGAGAGCDGQILVYQDMLGMYSDFTPKFVKKYANLSEEMNKAFTKYIEEVKDGVFPGPEHGFKISDDVLEKLY
OG_1286	True	0.000197941	348	743	"+"	NA	NA	0	NA	NA	NA	0	0	0.295977	-0.0873786	NA	NA	NA	VIMSS1165456 (2.44E-17)	NA	NA	NA	REFSEQ acetyltransferase[Xu] (6.264259096406707E-20)	NA	NA	GCA_013371345.1_ASM1337134v1_fai-gene-cluster-1|AQV_002775	MGIQIISLSDLLEVAPDLESVNNILKTFKSIPHPITGQVNDVEYFLHQKAIEFEKAALATTHLLFSSYKDKSILVGYFSLANKSLIMSKKIITISVSPNKEDCVRMVQKLKLVVT
OG_1317	True	0.000197941	1122	749	"+"	NA	NA	0	0	NA	NA	0	0	0.58467	-0.0426829	NA	NA	NA	NA	NA	NA	NA	NA	NA	NA	GCA_016406465.1_ASM1640646v1_fai-gene-cluster-1|CVY_000929	MKFPAAEIFLIIRQFLEQPEQFSFRLLEPAMAAIQELLVVVFEEGDQEAVHGLLVLELFLAPAVLLDLLIEGLNQVGGVEAPPDCGREVVEGEQVVILQDGLGYLRVAGPPLRCERITCLQGCFLRIGLVERLEVVTDFLPVGHTHLTGDVPGDVHAAVLVGSLRENLMDRFRHPLQAIGHEQEDILHAAGHEVLQNLIPDDRGLVGGDGIRQDLLCAIRADADRDVNRLLGDGFPLQRDVGGVQVDGGIAVMEGAFLEGGHLLGEDFRHVGQGLGRVVVPIHLLDQVRNLRHGHALPEEVDDGLLQRVVRALVGGNGLLLELAVAVARDFEVELPVLGLDRPVIGAITGIAGVEPNPVILLVIQEGRQLRPQ
OG_1499	True	0.000197941	2133	750	"-"	NA	NA	0	NA	NA	NA	0.960094	0.960094	0.0126582	-0.185185	NA	NA	NA	NA	NA	html.2020//ISEnfa3 ~~~html.2020//ISEnfa3_unknown_unknown_ORF_3~~~Transposase~~~ (0.00000361)	NA	NA	NA	NA	GCA_000407065.1_Ente_faec_Efm_NY2_1_V1_fai-gene-cluster-1|DFJ_002760	MRKYTFVFKKKVVSDYLNNEGAAAAAAAAAAAAAAAAAAAAAAAAAAAAAAAAAAAAAAAAAAAAAAAAAAAAAAAAAAAAAAAAAAAAAAAAAAAAAAAAAAAAAAAAAAAAAAAAAAAAAAAAAAAAAAAAAAAAAAAAAAAAAAAAAAAAAAAAAAAAAAAAAAAAAAAAAAAAAAAAAAAAAAAAAAAAAAAAAAAAAAAAAAAAAAAAAAAAAAAAAAAAAAAAAAAAAAAAAAAAAAAAAAAAAAAAAAAAAAAAAAAAAAAAAAAAAAAAAAAAAAAAAAAAAAAAAAAAAAAAAAAAAAAAAAAAAAAAAAAAAAAAAAAAAAAAAAAAAAAAAAAAAAAAAAAAAAAAAAAAAAAAAAAAAAAAAAAAAAAAAAAAAAAAAAAAAAAAAAAAAAAAAAAAAAAAAAAAAAAAAAAAAAAAAAAAAAAAAAAAAAAAAAAAAAAAAAAAAAAAAAAAAAAAAAAAAAAAAAAAAAAAAAAAAAAAAAAAAAAAAAAAAAAAAAAAAAAAAAAAAAAAAAAAAAAAAAAAAAAAAAAAAAAAAAAAAAAAAAAAAAAAAAAAAAAAAAAAAAAAAAAAAAAAAAAAAAAAAAAAAAAAAAAAAAAAAAAAAAAAAAAAAAAAAAAAAAAAAAAAAAAAAAAAAAAAAAAAAAAAAAAAAAAAAAAAAAAAAAAAAAAAAAAAAAAAAAAAAAAAAASQVHNLV
OG_1421	True	0.000197941	1290	752	"+"	NA	NA	0	NA	NA	NA	0	0	0.410853	-0.0792453	NA	ascorbate PTS system EIIC component (1.9644152675952918E-149)	PTS sugar transporter subunit IIC (1.740604998492602E-221)	WP_003563247.1 (3.25E-217)	NA	NA	NA	NA	NA	PTS system sugar-specific permease component	GCA_900178775.1_19789_6_109_fai-gene-cluster-1|EXR_001708	MSVINFIIENILTQASITIALIAMLGLLLQKKSAGQVISGTLKTLLGFQVLSAGSSIIVGSLTYFGKIFTEGFHMQGIIPSIESINDQAMNDLGLGRDIALTFLAIFVFNIILARFTKWKYIFLTGQAILWMATMTTVFGYFAGLRGIVLILVGGFIGACFAIAMPAVAQPIIRKITGSNDIALGHFCTIGYLFEAGVAKLFGEKGENKKSIEDIKLPTHFEFLQDTYLSVMVVMVPLYIITVLFAGEPFASELSGDQNYIMFAFLQAIQFVVGVYILLAGVRLLLGEIVPAFRGIAMKLVPDAIPALDCPVFFPYSPNAVILGFITTTIGTIIAMFTLPMFGLAMILPGMLTNFFAGGTAGIFGNAVGGRRGAIIGGIAHGFFITLLPALLVTIFNSMGFINATATDVDTVAAALLYAWILSPVLKAF
OG_1420	True	0.000197941	408	753	"+"	NA	NA	0	NA	NA	NA	0	0	0.370098	-0.139073	NA	NA	NA	NA	NA	NA	NA	NA	NA	NA	GCA_900178775.1_19789_6_109_fai-gene-cluster-1|EXR_001707	MFGFFKKKEKEPKKVLAKEEKALSPEATEKIQSEITQLKQEISTTQDRHKLAELYEQVGLKFSELHENDQAIQYLEKSLENKQTIGDGYKKLMSLYNQKRADAARAGDDQGINYYMGKMDEMRQIAKQVTIKGNK
OG_1419	True	0.000197941	870	754	"+"	NA	NA	0	NA	NA	NA	0	0	0.393103	-0.111111	NA	tagatose 1,6-diphosphate aldolase GatY/KbaY [EC:4.1.2.40] (1.3424265737693585E-94)	class II fructose-1,6-bisphosphate aldolase (4.562140086873562E-84)	WP_003563251.1 (6.00E-114)	NA	NA	BGC0001598|c1|45612-46463|+|AOE23586.1|FoxGIII|AOE23586.1 (4.50E-43)	NA	NA	Fructose-bisphosphate aldolase class-II	GCA_900178775.1_19789_6_109_fai-gene-cluster-1|EXR_001706	MYTTLKEVTKTAEELNFTVGAFNTHNLEMLPAMLGAAKEMGSPIIIQTSVDTAKYIGMHVLVNVMTAIAEEEMVDAVLHLDHARDFDDIKEAIDSGYTSVMYDGSHLPFKENILKTKAVVEYAHAHGVSVEGELGTIGGTEEGIHVAENDKVYTRPEDAVKFVEATGVDALAIAIGTNHGQFKSKTEVNIPLLKEIDAVVDVPLVIHGGTGVKEEDYPELINNGIRKFNVGTELLVNWTKVAKETFSETEINKSLRHNVIPANKAVKEIVKHKIGLFMNLESPINLGNK
OG_1418	True	0.000197941	621	755	"+"	NA	NA	0	NA	NA	NA	0	0	0.375201	-0.107296	NA	chloramphenicol 3-O phosphotransferase [EC:2.7.1.-] (6.192799175858603E-10)	phosphonate metabolism protein/1,5-bisphosphokinase (PRPP-forming) PhnN (0.000006414032490205825)	VIMSS1866740 (1.70E-44)	NA	NA	NA	sp|P00971|RLIG_BPT4 RNA ligase 1[XhXp] (7.741270720084408E-10)	NA	AAA domain; AAA domain; Zeta toxin	GCA_900178775.1_19789_6_109_fai-gene-cluster-1|EXR_001705	MKKYFILLAGSPGTGKTYLMNKLRERFPDMYAITLDEIKEYYAESIGFNNLEERAEQERTKVYPFYYKALDLYMEAGKKVIVSEYPFSDKQKARLQELADRYGYQVITIRLTADFEVLWQRRYKRDRESDRHLSYIMDHYHYGDVLEDRTKGTNHITKEAFKKIIADRKYDKFQLGTLYEFDVTDYTQVDYTPLLDKLEKEINDNK
OG_1417	True	0.000197941	606	756	"+"	NA	NA	0	NA	NA	NA	0	0	0.364686	-0.158371	NA	8-oxo-dGTP diphosphatase [EC:3.6.1.55] (1.0025892977507534E-15)	NAD(+) diphosphatase (0.0000019380612819801465)	VIMSS355794 (1.41E-67)	NA	NA	NA	sp|P32271|Y06L_BPT4 Uncharacterized 17.7 kDa protein in e-segB intergenic region[Xu] (3.467919278575532E-16)	NA	NUDIX domain; Hydrolase of X-linked nucleoside diphosphate N terminal	GCA_900178775.1_19789_6_109_fai-gene-cluster-1|EXR_001704	MNKKLAQYKRLLALSQAGLYYGKDVFDKERFEEIRTISLELISEIGKETFEEIKALTTIGEGHPTPKVDVRAYIKKDGKVLLIEDKRTKEWSLPGGFAEIGLSPEENVRKEVYEETGLTVETTQLRAVFDTNKQKDIPQLFQYYKLVFACAIHGEEAKFIENNETSNMGFFSIEELPKLSEKRTTKKQLLILENKNQIYCD
OG_1416	True	0.000197941	453	757	"+"	NA	NA	0	NA	NA	NA	0	0	0.353201	-0.0625	NA	MarR family transcriptional regulator, temperature-dependent positive regulator of motility (3.3279299522941827E-25)	bilirubin utilization transcriptional regulator BilQ (6.148329695148607E-18)	regprecise::13290 (3.59E-74)	NA	NA	NA	NA	NA	Winged helix-turn-helix DNA-binding; MarR family; MarR family; Sugar-specific transcriptional regulator TrmB	GCA_900178775.1_19789_6_109_fai-gene-cluster-1|EXR_001703	MAEILRDIGMIARALDSISNIEFKEVDLTRGQYLYLVRICENPGIIQEKLAEMIKVDRTTTARAIKKLESNGMIERLEDKENKKIKKLYPTKKGAEIYPFIIRENNYSNAVALNGLSDEEAKQLEYLLNKVCKNVSEDWNFVKKGNKRIY
OG_1315	True	0.000197941	549	760	"+"	NA	NA	0	0	NA	NA	0	0	0.28051	-0.0779221	NA	NA	NA	NA	NA	NA	NA	NA	NA	NA	GCA_016406465.1_ASM1640646v1_fai-gene-cluster-1|CVY_000931	MTTLTNITKLDSDKKNSETISPKISIFENSNDKTMNYHKTKHTEIGKYIAVGLIVLSFNCSSNNNSKVVSNDYLKKVIVNDCYGFTSANQVAKITPKSLVNSKYLNFVVDNAEEYRDVNSEMITEIEKIQHIENGLFYAGMAMGLFILIAPLFSNISFQLSIPASLFGFSTLIPKLRRYVNG
OG_1316	True	0.000197941	279	761	"+"	NA	NA	0	0	NA	NA	0	0	0.232975	-0.415385	NA	NA	NA	NA	NA	NA	NA	NA	NA	NA	GCA_016406465.1_ASM1640646v1_fai-gene-cluster-1|CVY_000932	MAEEKDIKEAKDTLVKYGIEQIKKFKSTTVFVLIILCLGGYFLLKLLNNIEDGFYKDFLITIIVLFVLYVMYNSIRYVFKSEKVVIEDENKK
OG_985	True	0.000197941	213	763	"+"	NA	NA	0	NA	NA	NA	0	0	0.361502	-0.298701	EF2200|orfde1 (2.1e-29)	methionyl aminopeptidase [EC:3.4.11.18] (5.00821136729418E-7)	methionyl aminopeptidase (2.435926263588528E-15)	WP_002292891.1 (4.54E-31)	NA	NA	BGC0000792|c1|778-1314|+|AAC35914.1|methionine_aminopeptidase_A|AAC35914.1 (8.10E-27)	NA	NA	NA	GCA_002115415.1_ASM211541v1_fai-gene-cluster-1|EHT_001039	MITLKSAREIEMMAESGALLADVHKNLRDFIKPGITSWDIEVFVRNYIESHGGMLRKLALKGMNMRLVSV
OG_1294	True	0.000197941	189	769	"-"	NA	NA	0	0	NA	NA	0	0	0.386243	0.178082	NA	NA	NA	NA	NA	NA	NA	NA	NA	NA	GCA_013523175.1_ASM1352317v1_fai-gene-cluster-1|DIF_001230	MIPIVIKPISKSLPPAHPNVIKLLLHSRYRRSKNRYRKTKASLVGYPIKGSGRNQYVYSATK
OG_1231	True	0.000197941	147	770	"+"	NA	NA	0	0	NA	NA	0	0	0.319728	-0.191489	EF2199|orfde2 (2.8e-28)	NA	NA	VIMSS356352 (7.74E-24)	NA	NA	BGC0000792|c1|1558-2466|+|AAC35915.1|Orfde2|AAC35915.1 (8.75E-23)	NA	NA	NA	GCA_006541465.1_ASM654146v1_fai-gene-cluster-1|AIF_002482	MLWLNFAATIIILGAIVNAVVDEYLSGDKEKKQPSFEQRLFRWFKKKK
OG_1164	True	0.000197941	309	771	"+"	NA	NA	0	0	NA	NA	0	0	0.339806	-0.161905	NA	NA	NA	NA	NA	NA	NA	sp|O22001|VXIS_BPMD2 Excisionase[Xr] (0.000004333846480921096)	NA	Helix-turn-helix domain	GCA_000321665.1_Ente_faec_E1133_V1_fai-gene-cluster-1|DKB_001606	MEVKTNVNSLEIEFYSILQKKLEDYTEKLLAVSHLPLVLTNTDLKRLFQISDSTLNRLVKLGEFPPCWYGIRGHYFRDDVLEWMRKSDSNDYREKLRLLRSL
OG_1480	True	0.000197941	201	772	"-"	NA	NA	0	NA	NA	NA	0	0	0.308458	-0.193548	NA	NA	NA	WP_053515021.1 (1.40E-22)	NA	NA	NA	REFSEQ gp2[Xu] (3.4727713331030897E-32)	NA	NA	GCA_902163075.1_25964_2_87_fai-gene-cluster-1|GUE_000836	MKVGMRKPSIKKSISARTTGKAKRKLKKAVIPGYGQKGTGFIKNPKKAMYNKVYNKTTFSFWDLFK
OG_1481	True	0.000197941	885	773	"-"	NA	NA	0	NA	NA	NA	0	0	0.287006	-0.0393701	NA	NA	NA	NA	NA	NA	NA	REFSEQ superinfection exclusion[Xu] (1.9228534465519747E-32)	NA	Host cell surface-exposed lipoprotein	GCA_902163075.1_25964_2_87_fai-gene-cluster-1|GUE_000837	MKKRVILTSLLLPIIFISGCSASGNDDKTKEAETHEKKQTTKIPENKLGIDSKKVIESNLNELTESKYELTNKYDSYLTSKNLKVEIFKESLSPIAFALFTKTDEKQPSALTIFSTMRLANSVVEKKFDDLILVLENSIPDNSKKYTSKSENSIDDNKFVTFVFNNDLNSNDLDELLADVLAGKDKKAQETTASSSQSSKVPLEYTNAKIKAEEYINHSSFSKISLYKQLQHEKFSDEAANFAVENISTNWNKQAVNKAKEYMESMDISKEKLKDQLSYEGFTDSEITYALNNI
OG_1482	True	0.000197941	474	774	"-"	NA	NA	0	NA	NA	NA	0	0	0.322785	-0.215686	NA	NA	NA	VIMSS355490 (5.63E-79)	NA	NA	NA	REFSEQ metallo-protease[Xu] (2.6449923560095642E-52)	NA	IrrE N-terminal-like domain	GCA_902163075.1_25964_2_87_fai-gene-cluster-1|GUE_000838	MNEYELLVSEVQKKAPVIETDLFQNTGCYGLYRDGRIYIEKSLSLVEKRNVLAEELGHHDTSFGDILNQDCLENRKQELKARQYALEQLVTLDDLIKCSESGFSNHYTCAEFLGVDVETLKNVLAYYRQKFGDTHFYKGRIFEFNDLSVMILNTNLQ
OG_1483	True	0.000197941	576	775	"-"	NA	NA	0	NA	NA	NA	0	0	0.300347	-0.00578035	NA	HTH-type transcriptional regulator, cell division transcriptional repressor (2.3307097370240157E-10)	NA	VIMSS1290675 (2.05E-36)	NA	NA	NA	REFSEQ putative phage repressor[Xu] (2.700242447940686E-91)	NA	Helix-turn-helix	GCA_902163075.1_25964_2_87_fai-gene-cluster-1|GUE_000839	MTLVSNYSSRLKQIMSERGLRQVDILNMSIPYQKKLGITMTKSHLSQYVNGKSNPDQNRIYLLSKTLDVNEPWLMGFDVSEKRIPDEKRSSEKNDLDIVPIFNQLEPKLQQLIYNEAKSHLEKQNKASNNVVNINKKKYDTLAAHSPDPDKVFTDEEKLKINQFLDKVDADYDRKQKECKHLFDDESDDKE
OG_1484	True	0.000197941	225	776	"+"	NA	NA	0	0	NA	NA	0	0	0.306667	-0.333333	NA	NA	NA	NP_112668.1 (1.09E-28)	NA	NA	NA	REFSEQ DUF739 family protein[Xu] (7.3942695281441E-24)	NA	Protein of unknown function (DUF739)	GCA_902163075.1_25964_2_87_fai-gene-cluster-1|GUE_000840	MSYDFSKLNGKIVEKFGTQYNFAIALGLSERTISLKLNGKVDWKSSEIMKIVDLLEVDAGEIPEYFFRKKVKTF
OG_1485	True	0.000197941	726	777	"+"	NA	NA	0	0	NA	NA	0	0	0.356749	-0.158301	NA	anti-repressor protein (2.4073856938652534E-64)	NA	WP_053515025.1 (6.81E-95)	NA	NA	NA	sp|O55709|069L_IIV6 Putative Bro-N domain-containing protein 069L[Xu] (1.6200156260495738E-40)	NA	Phage antirepressor protein KilAC domain; AntA/AntB antirepressor	GCA_902163075.1_25964_2_87_fai-gene-cluster-1|GUE_000841	MNELIKVTTNENDEQLVSARELHGFLGIKKRFSAWWKQYDEMFIKEEDFTSVPGGTPVSGGNGNIQYVSDYVLKLDVAKHISMLTKTEKGKEARGYFIQLEKFWNSPEMVTKRALEFQQKKIEVLQLENESLKPKALFADAVDASKTSILIGDLAKLIKQNGIDIGQNRLFQWLRDNGYLIARKGESYNMPTQRSLDLGIAEIKERTHNNPDGSIRISRTPKITGKGQIYFVNKFLHDKTA
OG_1465	True	0.000197941	249	778	"+"	NA	NA	0	0	NA	NA	0	0	0.337349	-0.0714286	NA	NA	NA	YP_003358829.1 (5.90E-57)	NA	NA	NA	REFSEQ excisionase[Xu] (9.726093483705678E-44)	NA	NA	GCA_902163075.1_25964_2_87_fai-gene-cluster-1|GUE_000842	MQITLAKTIDLQQAWMAKDEAIVYFGYQHHKPTFQKLLREFKEHKEFKDGYRLVTSCMPIIHIQKFDEFLVWREKNKYKRNK
OG_1466	True	0.000197941	174	779	"+"	NA	NA	0	0	NA	NA	0	0	0.310345	-0.333333	NA	NA	NA	NA	NA	NA	NA	REFSEQ hypothetical protein[Xu] (1.0188007765661475E-41)	NA	NA	GCA_902163075.1_25964_2_87_fai-gene-cluster-1|GUE_000843	MRKIYNLRRIAVLLIVFGLGLLVGGNFNPIIQNVYIGLFIIWTLFYDLALEDREVNK
OG_1467	True	0.000197941	126	780	"+"	NA	NA	0	0	NA	NA	0	0	0.309524	-0.179487	NA	NA	NA	NA	NA	NA	NA	REFSEQ hypothetical protein[Xu] (3.675118403058532E-27)	NA	NA	GCA_902163075.1_25964_2_87_fai-gene-cluster-1|GUE_000844	MTRKEKLQQTKKLADLWYQQQKNQIYIMQQKERREFRCLKQ
OG_1468	True	0.000197941	156	781	"+"	NA	NA	0	0	NA	NA	0	0	0.339744	-0.245283	NA	NA	NA	NA	NA	NA	NA	REFSEQ hypothetical protein[Xu] (2.938230869311817E-30)	NA	NA	GCA_902163075.1_25964_2_87_fai-gene-cluster-1|GUE_000845	MFKAVGKDSLKIYVVEDTKALVFQKLKEKYPDTAINKAVFPEALFIQETKK
OG_1469	True	0.000197941	237	782	"+"	NA	NA	0	0	NA	NA	0	0	0.312236	-0.351351	NA	NA	NA	NA	NA	NA	NA	REFSEQ hypothetical protein[Xu] (8.70313082019506E-56)	NA	NA	GCA_902163075.1_25964_2_87_fai-gene-cluster-1|GUE_000846	MRVEVDSMQRIVLIDNHSPYGSLIFEKDAINNHVAVYQDSEDEEVRTVFESLDESAYFNQVELIEGLQKVISLLKEGE
OG_1470	True	0.000197941	678	783	"+"	NA	NA	0	0	NA	NA	0	0	0.367257	-0.060241	NA	NA	NA	J9W094 (1.69E-17)	NA	NA	NA	sp|P04892|ERF_BPP22 Essential recombination function protein[Xh] (8.137509127261983E-31)	NA	ERF superfamily	GCA_902163075.1_25964_2_87_fai-gene-cluster-1|GUE_000847	MNENSENLKELFDGMYKLKSKLIQPRFDAEVAYTTKKGPMNFQYATLKAIEEAIRKAAQESESGIDFQQNVVNENNALKVTTIITHVSGQYIIHGPFEFPNSGTNPQGLGSLTTYARRYSLSAAFGIAADKDDDGQTAAEKNSDTPKVDLISGKQLATLNDYIRQLSELSNSELDYVRNELSKELNVDVNENMPASMFNKAIGVLKQWIQQFQPQPEENITWGQS
OG_1471	True	0.000197941	981	784	"+"	NA	NA	0	0	NA	NA	0	0	0.347604	-0.0967742	NA	NA	NA	WP_002323062.1 (1.29E-32)	NA	NA	NA	REFSEQ hypothetical protein[Xu] (2.888854482995255E-85)	NA	Protein of unknown function (DUF1351)	GCA_902163075.1_25964_2_87_fai-gene-cluster-1|GUE_000848	MDTTIPTTTRRKHYMGAKLMTNELTTELQFNVDFKASEITIQNEEQLAEMVESAVNHYSTMVFTDKNIPEAKKARTDLNKVATLLDDQRKAVKNQYNKPLKDFEEKIKKYTEKISEVSSGINESIQSYEEVEKQKRSEKLQKVIAEMSENYNVSIDEIEIPSSWTNKTAFTVKGEPNKKTIEEIAASMVAVASEKERIKNDKLIVENYAKAVGLDSFSWVALIDKGSTAPELIKEIDSAVALKKEQEERERAKREHDEAMAALKTETINNKTVDTATGEIITEEAPKTSKKQLEKTVTLRLTAEHQKLVALNNFIINNGIQVEVIE
OG_975	True	0.000197941	726	786	"+"	NA	NA	0	0	NA	NA	0	0	0.371901	-0.118519	NA	NA	NA	WP_130017038.1 (2.60E-167)	NA	NA	NA	REFSEQ replication initiation protein[Xu] (4.3448479325148787E-38)	NA	Helix-turn-helix domain	GCA_002005995.1_ASM200599v1_fai-gene-cluster-1|ARM_000778	MTEHRSYYAIIPANVRYDKRLKPNTKLLYGEITALCNERGFCWAGNEYFADLYGVNKETISRWVSDLIKFGYLNREIIYKEGTNQIINRYLRINQYPIDEKRNTPIDEKVKDNNTSINNTFNNTKEYIRELPPSKKSKAKPVRHKYGEYKNVLLSDEQMEKLKTEFPNDYQERIERLSEYCESSGKTYKNYLATIRSWARKEKSEPKNASSGYKRTGRREKLPEWAIDQESLSQEKSARTS
OG_976	True	0.000197941	270	787	"+"	NA	NA	0	0	NA	NA	0	0	0.333333	-0.222222	NA	NA	NA	NA	NA	NA	NA	NA	NA	NA	GCA_002005995.1_ASM200599v1_fai-gene-cluster-1|ARM_000779	MKIDYLELINEIANYKKGEELDVLRDVYDQLEEAGIEGIKNDRSSWSKLRYYFALYIDTTQLRNLAYTKLLFVDCVKGLQKHLNELEQV
OG_1472	True	0.000197941	192	788	"-"	NA	NA	0	NA	NA	NA	0	0	0.291667	-0.392857	NA	NA	NA	NA	NA	NA	NA	NA	NA	NA	GCA_902163075.1_25964_2_87_fai-gene-cluster-1|GUE_000850	MLVKELIKHLEKMDENATVKLRIKTKLDSTSDEEAPTYSEIETIELGENKVVLKGDDELVEWD
OG_1473	True	0.000197941	933	789	"+"	NA	NA	0	0	NA	NA	0	0	0.353698	-0.157576	NA	DNA replication protein DnaC (2.518144763631316E-13)	phage replisome organizer, putative, N-terminal region (5.95859230819856E-28)	WP_012816199.1 (1.45E-20)	NA	NA	NA	REFSEQ DnaD-like helicase loader[Xu] (7.182035854510228E-85)	NA	N-terminal phage replisome organiser (Phage_rep_org_N)	GCA_902163075.1_25964_2_87_fai-gene-cluster-1|GUE_000851	MSDKQKKRYYWLKLKENFFEEDTIEWLEEQPNGKEYCLIYLKLCLKSLKTDGVLVRNVGSMLIPYDAETLARVTNSTVDTVKVAMDLFKKIGLIQLLDTGEIYINQLNELVGSETEAAKQKRLQRSKVDNVPKLSSECPENVAQSIELEYRDKSIEKENKEEPKKPPCKYSDEHLRLAEKLKNNLINDFPSEMKKVKIEKWADTFRLIEERDQQTIAAIDYVLDWLPTNSFWFGNIRSASKLRAQFEKLKFEIKNEKERGQQRTTYQRQNVRTESLPEWAKESNNQQEEKLSPEEQAELDRQIKEFMEGK
OG_1474	True	0.000197941	300	790	"+"	NA	NA	0	0	NA	NA	0	0	0.37	-0.279279	NA	NA	nucleoside triphosphate pyrophosphohydrolase (0.000004096442942126406)	WP_012197627.1 (3.70E-44)	NA	NA	NA	REFSEQ DNA-binding protein[Xu] (1.9010675523611336E-53)	NA	MazG nucleotide pyrophosphohydrolase domain	GCA_902163075.1_25964_2_87_fai-gene-cluster-1|GUE_000852	MNELVKLVEEWAKEKHLDKAEPEKQMLKVIEEVGEVGAALARNNENDLRDGIGDVAVTLIILAMQNNMDLYECLNQAYSEIKNRQGKMVNGVFVKEADL
OG_1475	True	0.000197941	525	791	"+"	NA	NA	0	0	NA	NA	0	0	0.371429	-0.2	NA	NA	NA	NA	NA	NA	NA	REFSEQ hypothetical protein[Xu] (3.4338170901607772E-115)	NA	NA	GCA_902163075.1_25964_2_87_fai-gene-cluster-1|GUE_000853	MTKYPTQELKNKRKSHVQFMSTEAMKNIYELGYPFEYFEDSCQFAIETPIGVIDYFGINGTWVVRKGQDRGKGIRKLKQYIKNKVGDLMEKVKVVKCAGYLDKDGNITNQIKKAMHYTDDELANLAAEVAGGKVVNVVIPPEKPKQLLEKVREESFQEKAKKKTKSNQSWMNKK
OG_1476	True	0.000197941	228	792	"+"	NA	NA	0	0	NA	NA	0	0	0.372807	-0.176471	NA	NA	NA	NA	NA	NA	NA	REFSEQ hypothetical protein[Xu] (6.36825442807968E-54)	NA	NA	GCA_902163075.1_25964_2_87_fai-gene-cluster-1|GUE_000854	MKLTSVTFKPSAERFPPIVAIDLDQLTPDEYVTLRNLGYDTQLSKITKRTFEELEGHLGIRGDVAKKNGFYVLIK
OG_1477	True	0.000197941	744	793	"+"	NA	NA	0	0	NA	NA	0	0	0.299731	-0.139013	NA	DNA (cytosine-5)-methyltransferase 1 [EC:2.1.1.37] (7.647303774750095E-11)	DNA (cytosine-5-)-methyltransferase (0.0000020344908172125373)	WP_012341517.1 (1.20E-82)	NA	NA	NA	sp|P34877|MTSA_LACLC Type II methyltransferase M1.ScrFI[XhXp] (4.123295746957398E-18)	NA	C-5 cytosine-specific DNA methylase	GCA_902163075.1_25964_2_87_fai-gene-cluster-1|GUE_000855	MIVWALFDSGNGCYKRSAQKFEDIEIYSIGLDIENKNDHFIHLNLADYSYMFNDNKLFKVLDKLPKPDLIIASPPCESWSVASAMKNGNACWKREDVTDNLFAPQILPSPFTIRTTKDYEDTNYVYERQFLKRVNGELTVFNTIKIIKKYQPRYFIIENPANGKIWEYIEDVLNFKLPFKNLTRYNNYDYPLQKPTKFASNIHLGLKNKVIKQEIAWGNFSKSYNERSNIPEKLVDDIFKKVLEKNK
OG_1478	True	0.000197941	654	794	"+"	NA	NA	0	0	NA	NA	0	0	0.377676	-0.133603	NA	type I restriction enzyme M protein [EC:2.1.1.72] (1.271727937542302E-7)	NA	VIMSS101059 (1.39E-76)	NA	NA	NA	REFSEQ DNA methyltransferase[Xu] (1.0192455728711665E-96)	NA	N-6 DNA Methylase	GCA_902163075.1_25964_2_87_fai-gene-cluster-1|GUE_000856	MKLTTEKINELLGVDDAYKAPEALMNILLSRDKREIVFNKFLEIEKDLTFDWFHEYFQDEHADRKVKKQDFTPNSIGEVIAKIVGPGSGLTHEVASGTGGMIIQKWRTDRLSIGFFEYKPSMTFYDLEELSDRTIPFLLFNLAIRGMNATVVHGDSLDRKIKQIYFLQNSKDDSLAFSDVNVMPHSDVVTREFQVREWLEEAIDHIESHSMLGGENE
OG_988	True	0.000197941	540	796	"+"	NA	NA	0	NA	NA	NA	0	0	0.351852	-0.252632	NA	3',5'-nucleoside bisphosphate phosphatase [EC:3.1.3.97] (1.1908252613972559E-20)	TrlF family AAA-like ATPase (4.169333009488158E-36)	WP_002288935.1 (6.04E-122)	NA	NA	NA	NA	NA	PHP domain	GCA_002115415.1_ASM211541v1_fai-gene-cluster-1|EHT_001053	MVGNKWYKCDLHIHSTASQCFQDKKVTAKEWVEECLNKGLDCVALTDHNTGENIDEYKKVAIENGLDFFPGVELTCGENGTHLLVLFDKSACTNDISDFLTKMGIKREDWASAAACSMKSVLEVIDFAEHEGLLVIPAHIDEFNGISSAKFGNLGKIFESENIYAVQTVQKNFLKIAHK
OG_960	True	0.000197941	288	797	"-"	NA	NA	0	NA	NA	NA	0	0	0.375	0.0185185	NA	NA	NA	VIMSS157334 (6.94E-35)	NA	NA	NA	NA	NA	NA	GCA_001837725.1_ASM183772v1_fai-gene-cluster-1|AIB_000228	MSQLTESLKKYGFFCGIELEVYVLDTGHFTSLIIEGTKQQGRYPYLYDFYKQTFYPFRQNKITVYGEKLTPAQLLQRVERYFTNRKKYTDKRRTK
OG_987	True	0.000197941	519	800	"+"	NA	NA	0	NA	NA	NA	0	0	0.304432	-0.392405	NA	NA	NA	WP_002288935.1 (4.39E-108)	NA	NA	NA	NA	NA	NA	GCA_002115415.1_ASM211541v1_fai-gene-cluster-1|EHT_001051	MISEYKNEIETCVNEIRKLNWDIVSVKKEIQDKAKVELEIEDLKKQVEKLSHKSYKDVYDEYSKETDIYRELKRDVEALKEIPKNLTDSVDKIDFGNGIKVTDEIDEHRGELIKNLVTNRAKIQTIINEMSDEIDSYRAELNKSDWKVNYNEVSKRYQRGIKNLVKSYLKMN
OG_1649	True	0.000197941	483	803	"-"	NA	NA	0	0	NA	NA	0	0	0.430642	-0.105769	NA	NA	NA	WP_002323344.1 (4.67E-106)	NA	NA	NA	NA	NA	Antirestriction protein (ArdA)	GCA_001696305.1_UCN72.1_fai-gene-cluster-1|CEC_001586	METRETTGEETTSYWFDLPIDVAEFEEKLGVGAESTAYRIIEKVLPYADEVHEHTSVYQLNELEFMYRQLSSDMQEEYVSLLTVFENLEALYICRNVITVYPDCKSMIDVARQKLMNDSTFKHLSEDCQEYYFDFEAYASHLQEHGKFLVTEHGIFELPE
OG_1648	True	0.000197941	297	804	"-"	NA	NA	0	0	NA	NA	0	0	0.430976	-0.203125	NA	NA	NA	WP_022621734.1 (1.13E-57)	NA	NA	NA	NA	NA	NA	GCA_001696305.1_UCN72.1_fai-gene-cluster-1|CEC_001585	MNDIFKDMQAKVGCEYISDLPSYKRKVWREMKRLSPADYEERQLEDFSKFVFGMPYQTLKDVMKQQKGREEQCRKQGCWWKREKQLAKKQHHTGSTCR
OG_1647	True	0.000197941	135	805	"-"	NA	NA	0	0	NA	NA	0	0	0.362963	-0.387755	NA	NA	NA	NA	NA	NA	NA	NA	NA	Protein of unknown function (DUF3789)	GCA_001696305.1_UCN72.1_fai-gene-cluster-1|CEC_001582	MWVLLKDFLLVSMGMGIGIVLMCILNVGKEADYKMKQLEESEDN
OG_1041	True	0.000197941	1515	806	"+"	NA	NA	0	0	NA	NA	0	0	0.419142	-0.206299	NA	fumarate reductase (cytochrome) [EC:1.3.2.4] (2.623708625237301E-154)	flavocytochrome c (1.1026814863401563E-263)	WP_002356617.1 (1.65E-241)	NA	NA	BGC0002177|c1|19192-21524|+|UV8b_2083|putative_fumarate_reductase_Osm1|KDB16991.1 (1.76E-64)	sp|Q5UR19|YR656_MIMIV Uncharacterized protein R656[Xh] (0.000005757266196737151)	NA	FAD dependent oxidoreductase; FAD binding domain; FAD dependent oxidoreductase; HI0933-like protein; Pyridine nucleotide-disulphide oxidoreductase; Pyridine nucleotide-disulphide oxidoreductase	GCA_002360265.1_ASM236026v1|BZZ_000148	MKKLVAGLLTAVALLAMSACGADQKNTAQTSSSTKESAEVSSGASEQVYTDPKEMKESYDVVIIGAGGAGMAAAIEAKDAGLNPVILEKMPVAGGNTSKSSSGMNASETKFQKEEGIKDSNDAFYEETLKGGGGTNDKEMLRYFVDHSADAVDWLDQNGIKLDNLTITGGMSEKRTHRPSDGSAIGGYLVEGLLNNVHEREIPIFVNADVTDIKKNGETVNEVTVHVQGEEPKEVTGKAIVVTTGGFGASKEFIEKYRPDLADYITTNQEGSTGDGITMIEKLGGQTVDMDKIQIHPTVQQDEGVLIGEVVRGEGAILVDQEGKRFVNEMDTRDKVSAAITALPEKSAYLIFDQGVRDRAAAIEFYDQKGYVTTGKTMEELAEKIDLPKETLAKTVDGWNTDVAEKKDAQFNRATAMEHDLSSPNYYAIKIAPGIHYTMGGVKINTNTEVLDKENQPIRGLYAAGEVTGGLHGNNRIGGNSVAEIIIFGRQAGIQAARFASENE
OG_1042	True	0.000197941	984	807	"-"	NA	NA	0	NA	NA	NA	0	0	0.412602	-0.0788177	NA	tumor protein p53-inducible protein 3 [EC:1.-.-.-] (1.514748514573669E-132)	putative NAD(P)H quinone oxidoreductase, PIG3 family (1.7909040094078035E-112)	WP_023520100.1 (1.53E-183)	NA	NA	BGC0001034|c1|33926-45976|+|CCE88376.1|polyketide_synthase|CCE88376.1 (1.27E-40)	sp|Q5UQG2|YL498_MIMIV Probable zinc-type alcohol dehydrogenase-like protein L498[XhXs] (4.838692561386145E-13)	VFG026089(gb|WP_006484972) (wcbR) capsular polysaccharide biosynthesis fatty acid synthase [Capsule I (VF0436) - Immune modulation (VFC0258)] [Burkholderia cenocepacia J2315] (1.26E-30)	Alcohol dehydrogenase GroES-like domain; Zinc-binding dehydrogenase; Zinc-binding dehydrogenase	GCA_002360265.1_ASM236026v1|BZZ_000149	MRAISIKHPGSVDVLEQIEVPVPKPKQGELLIKVHTAAVNRTDIMKRESVSLKPPYPILGVEVAGEVVENKSDISTFTPGTKVYGLVNLGGYAEYAVMPADRAILLPDTLDYVSAAGISEVFLTAYQTLYWLGKLQEGETVLIHAGASGVGTAAIQLARQLSHAKIIVTAGSEEKLAFCKELGADELINYKKQDFQEEVRKITEGRGVDVILDFIGASYWEKNLASIAVDGRWVLIGMLGGTIVPEIDLGVLIGKRVQLLGTLLTPRSDQYKAELAQTFMQKAGPFLENGKIRPIIDRTFQFSAVKQAHEYMEANKNIGKIILKITE
OG_1043	True	0.000197941	648	808	"-"	NA	NA	0	NA	NA	NA	0	0	0.405864	-0.0646388	NA	uncharacterized protein (4.535147294805053E-17)	NA	VIMSS1099276 (7.34E-43)	NA	NA	NA	sp|Q9EQC1|3BHS7_MOUSE 3 beta-hydroxysteroid dehydrogenase type 7[Xh] (3.5212760525578526E-9)	NA	NAD dependent epimerase/dehydratase family; NAD(P)H-binding; NmrA-like family	GCA_002360265.1_ASM236026v1|BZZ_000150	MKIFVVGANGQIGRYLIKDLAPSSHEIFAGVRDVASQTLVKKENVSYVSFDLTWSVEKMTEAFKGIDVLIFAAGSQGKNLLQVDLDGAIKTVIAAENAHVSRYLMVSAVYADEPAKWPESMTDYYITKHYADEWLKRTNLDFVILQPVTLTNDEEVTSIQLTKPNEKASKTITRSTVAAVLAALVEETDISRTTLVLSEGSKELDAAFQEWAKEE
OG_1044	True	0.000197941	633	809	"-"	NA	NA	0	NA	NA	NA	0	0	0.385466	0.057377	NA	thiamine transporter (8.588347738421188E-8)	NA	VIMSS2126013 (3.12E-36)	NA	NA	NA	NA	NA	ECF transporter, substrate-specific component	GCA_002360265.1_ASM236026v1|BZZ_000151	MKNTKNFTLTAMFLAILILLAVTPLGFIPIGPINATTMHIPVIIASIVLGPRLGAFLGGTFGLISMIRSTVIQTPLSFVFSPFIPVIGTEHGSWKALLIAFIPRILIGVVPYFVYKGLRKLMKQKADSVSLFLAGLSGSLTNTILVMNMIYFLFQQDYAKVIGTNLNAVYSAILAVIFTSGIPEGIVAGLATAAVCNVLLRYFKHPSLTN
OG_1045	True	0.000197941	552	810	"-"	NA	NA	0	NA	NA	NA	0	0	0.423913	0.0512821	NA	phosphopantothenoylcysteine decarboxylase / phosphopantothenate---cysteine ligase [EC:4.1.1.36 6.3.2.5] (1.709352129416881E-71)	phosphopantothenoylcysteine decarboxylase (3.246722879872566E-89)	WP_002365039.1; VIMSS356785 (2.71E-85)	NA	NA	BGC0000530|c1|6578-7144|+|SMU76_03180|lantibiotic_biosynthesis_protein,_flavoprotein|EMC15126.1 (6.23E-24)	sp|P94063|HAL3B_ARATH Probable phosphopantothenoylcysteine decarboxylase[Xh] (7.444048988414827E-40)	NA	Flavoprotein	GCA_002360265.1_ASM236026v1|BZZ_000152	MKKILLGVTGSISAYKSADLTSQFVKLGAQVDVIMSKSSTHFITPLTLQSLSKRAVHTDVMQESNPQVINHIELAKQADLFLIAPATANIIGKLANGIADDLLSTVAMALPVGTPKLIAPAMNTNMYQNPITQRNLETLRSVGYQEIEPRESLLACGDFGKGALADIQTIIEQVMLTLNERNA
OG_1046	True	0.000197941	738	811	"-"	NA	NA	0	NA	NA	NA	0	0	0.379404	0.0285714	NA	phosphopantothenate---cysteine ligase (CTP) [EC:6.3.2.5] (3.2295249501991645E-84)	phosphopantothenate--cysteine ligase (3.764452727913807E-81)	Q8DU74; WP_000282567.1 (5.58E-58)	NA	NA	NA	sp|Q8VDG5|PPCS_MOUSE Phosphopantothenate--cysteine ligase[Xh] (3.111053114038273E-8)	NA	DNA / pantothenate metabolism flavoprotein	GCA_002360265.1_ASM236026v1|BZZ_000153	MKILITAGGTTEKIDQVRAITNHSTGRLGQALADYLAANPDTTIDYVTTKQALKPKRHSNITIYTIESALDLFLQLEELTKKEHYDAIIHSMAVSDFTPAFSFSEEQLAKNLPTSSTQEELDNWFAENEQTDTTVSKISSNTEHLVLVLKKTPKIISYLREWQPKAKIIGFKLLVDVPKESLLAVAKNSLINNKTDFIFANDLTEIHGETHHGYLLSKDGTVEEAQSKSEIAALITEKIRLEESK
OG_1047	True	0.000197941	990	812	"-"	NA	NA	0	NA	NA	NA	0	0	0.424242	-0.052381	NA	acrylyl-CoA reductase (NADPH) [EC:1.3.1.-] (6.373316545940152E-125)	acryloyl-CoA reductase (5.622118957565315E-127)	VIMSS37565; biolip::1y9eA (4.61E-89)	NA	NA	BGC0001536|c1|58206-59204|+|ATY37615.1|BreJ|ATY37615.1 (1.78E-82)	sp|Q5UQG2|YL498_MIMIV Probable zinc-type alcohol dehydrogenase-like protein L498[XhXs] (2.738633567616741E-15)	NA	Alcohol dehydrogenase GroES-like domain; Zinc-binding dehydrogenase	GCA_002360265.1_ASM236026v1|BZZ_000154	MNAFRSFQVIKEPVFHTAISDLPFTELAENEVLVKIAYSDVNYKDALAMSESGQVIRTYPMTPGIDLSGTVVQSNNPRFSKEDLVLATGFGLGVTHPGGYSQYQKVPGDWLVPLPKNMTLRQAMILGTAGFTAMLCVNALIRQGMTSDKKVVVTGASGGVGSTAIALLHKLGFQSIIAFSRKEESVTWLKSLGALQVVRPDEFLPETTKALGKQQIDYVIDTVGGEQLSSLLPLISYNGAVALCGNAGGIKLNATVLPFILRNIQLIGIDSVNVPIDQRLSLWQQMADLQIADELVVQEITLDQLPETASKLLAGTHQGRTLVNVGDHK
OG_1650	True	0.000197941	114	821	"+"	NA	NA	0	NA	NA	NA	0	0	0.377193	-0.209302	NA	NA	NA	VIMSS3372888 (2.24E-15)	NA	NA	NA	NA	NA	NA	GCA_000291565.1_ASM29156v1_fai-gene-cluster-1|FRP_001405	MSDSEIADLLKLNRSTVYRHRTSGLALIKKFMEEFEE
OG_1558	True	0.000197941	1185	836	"-"	NA	NA	0	0	NA	NA	0	0	0.299578	-0.295775	NA	putative transposase (5.0939069552796336E-8)	RNA-guided endonuclease TnpB family protein (7.514388605498544E-11)	NA	NA	NA	NA	NA	NA	NA	GCA_000951815.1_ASM95181v1_fai-gene-cluster-1|CJP_002417	MTTITMTKKIEVYVDGSQEERDSFFDFFWKNSREYVKALNLVYKQLMFEELIKDAIKEMDQGYAEREESIQNRIEKLAYTDPIDQKKLDKAKAELSKLRNEKNKEAREILTQAIGLKSQTRTRDAAKKLDFDFGDFVDSANMKASKDFGNDFIGIVTGQRTPRIYKNRNKYGLLPFRGRDIKIHKDDKFYIYLPKGFRFKVNLGSKPRKARDVASVLQHIMDGDYKLNQSNLIFDGRKLFFNLTISFEKSYNEMEFKKGNELIVNFADLCSGECLINDKSVMSFGDSQYIRNFKSKILAMKSKEQSRGVFSKGGHGRKRKLDQDRWEAIKKRESNFVKTYNNQCSAKIVKTAIRNKAQIIRIIEPDKAYGEWAYYQLKEQLVNKGKRYGIEVRS
OG_1557	True	0.000197941	201	837	"-"	NA	NA	0	0	NA	NA	0	0	0.263682	-0.509434	NA	NA	NA	NA	NA	NA	NA	NA	NA	NA	GCA_000951815.1_ASM95181v1_fai-gene-cluster-1|CJP_002416	MLKRIAWDKDNKTDIELKEYKYNYFSRCIDRKLLFKKEGLEFSFDEDEFEKLVMDWRKNLLDTVQF
OG_1556	True	0.000197941	372	838	"-"	NA	NA	0	0	NA	NA	0	0	0.268817	-0.2	NA	NA	NA	NA	NA	NA	NA	NA	NA	NA	GCA_000951815.1_ASM95181v1_fai-gene-cluster-1|CJP_002415	MRELTLSSKELEKKTALLNEIFSADCIIQSLKESSFSKLTDQEKISYMLSLDNLGTKYDESASSDKLLIELVSSLSSFGKMKRFNVILEIFAWLIPSFIWFFYIFIVESELIAKVSLGLLIPI
OG_1554	True	0.000197941	1629	839	"-"	NA	NA	0	0	NA	NA	0	0	0.295887	-0.195021	NA	NA	NA	NA	NA	NA	NA	REFSEQ hypothetical protein[Xu] (1.790222593935586E-12)	NA	NA	GCA_000951815.1_ASM95181v1_fai-gene-cluster-1|CJP_002414	MPEIEGIFSPKIGKKQLDFSSFPSVNRDYNLGDEVQILNIDFKELDFAVAVSNKPKALERVKKIYQENDQNIKNMIKKYRRDNSKVEDVLFNGTAKHDLNVYMALGVALYCNSINQTDILVNIVRNSYQKILKISSETNPYYAMKYLGDNLLNDKKLMHNTEELLSNLAAINFLFKTGSEDYFIDNVLKGAYGTAFYPLYNMKQHKAEQKDNKLEIKKMKELLGIGFVKPNSKVTIASLATTNNDGKIVNGFDDSDIDILSKSYFSLYGDFADLMGIDSYLVNNFEIKGSELNDIVYFVLISLYAIDQNTEYRQIDYLLVFYSLLYQFVLTRLFKNAKEELILNSDYEIAKQIASIRKENKSEVIKLRKELSIASKENGRLESLVKSAKKEEELLKQEIKELKGIRKELEQLRFENKVLKQLQEQEHRQSLNGKTEEPSLSEMIAYLKHKNILLVGGHVNFQNKLTELLPNIKMFDVSENNGKILKNLNTCDAIFLYTDYLNHGLYYRVMSEISNKDKIFYLDNHVNMNLTIKRIYDLLSLI
OG_1553	True	0.000197941	690	840	"-"	NA	NA	0	0	NA	NA	0	0	0.323188	-0.255605	NA	NA	NA	NA	NA	NA	NA	NA	NA	NA	GCA_000951815.1_ASM95181v1_fai-gene-cluster-1|CJP_002413	MRTHYIYLEDKIVDEIPAKSREQARKLFIEKYKEINGDSEVPKVVVTVRKRQTKKRSTFHVSPDIYNLIERHRSEDNISISQYIATVIDELISGKYDYAFDFEGEKDYKSVAVFQSDFEKLKNYAGRRNVNFARLLEEFYSEELGVGNEYKRETYAKLSHKLSQALKEVTEVKAELDAKLEEVKKYQTERKNNMKNQVEFDEQKEFEKARKRYNKIMNELSYEHLTVHE
OG_1552	True	0.000197941	321	841	"-"	NA	NA	0	0	NA	NA	0	0	0.305296	-0.44898	NA	NA	NA	NA	NA	NA	NA	NA	NA	NA	GCA_000951815.1_ASM95181v1_fai-gene-cluster-1|CJP_002412	MKKKIVEGNVGVIILKDSTDYAKSMALKDEKVARMDKDLVEFLMDDTERLKGDQFLSLMKDKGLNTYGLFDYKKLAIEWVKEGEIFFIEEWEGTENLVLHQYLLKA
OG_1551	True	0.000197941	1119	842	"-"	NA	NA	0	0	NA	NA	0	0	0.348525	-0.179487	NA	NA	NA	NA	NA	NA	NA	NA	NA	NA	GCA_000951815.1_ASM95181v1_fai-gene-cluster-1|CJP_002411	MGNNSIYTPEMQNKIKRLVGLGWMTRGKLDSFSTIKYLLMDIYRQNKQTGIHFLGYDKPEDAPFFVPSSAYRASTSGSMYNLDLFEEGAKMIEYDFNEAYSRIMRNYPLPSNTYLKAKYNTDQAILRAINRPKVRPYENLKTYMFFLVNFEGTAKEGTYANPKSQSMFADYGENPKTANEPIWLSEIELTLILDYYDIKEMEVLDSHTFLTKKGLLKEYFERIEPLKTDPDTLKLYKNLRTKVFGAIGQKSLREGETSTFDKYSMYNRAYSSMVAGVFRDRMVRYEQKYVHSAYGLLKIRTDGLYFRSEVPEFEELYKLGVVKKKVHTISKEEVEKALEFKNKGFENKGSFGKSKDEVKGVVIDDDFEFDFD
OG_1550	True	0.000197941	795	843	"-"	NA	NA	0	0	NA	NA	0	0	0.361006	-0.365854	NA	NA	NA	NA	NA	NA	NA	NA	NA	NA	GCA_000951815.1_ASM95181v1_fai-gene-cluster-1|CJP_002410	MVAKKNTLKEASEKYQDMKRRGLIPKDKKGIWREFVKEVSSDRSGGDFVGRYTAKGYSRRLRITVEYGTNESATELKQRYLDTRREASKKYDDFKSRGLIPKKKKGIWREFFKEEDSNRNKGDFIGRYTAKGYTKNLGIKVEYGTGESSWELRNRYLNTLLEKYKAELLELFDVNDFIEMAEKYGHEEGFMINDIMVIDNFTDLLALAKKARDLRETQMYLFRNKNGRNRRTESSEIEDYYDAFTHDLGAFVDEISGVMNKYRV
OG_1549	True	0.000197941	876	844	"-"	NA	NA	0	0	NA	NA	0	0	0.292237	-0.148438	NA	NA	NA	NA	NA	NA	NA	NA	NA	NA	GCA_000951815.1_ASM95181v1_fai-gene-cluster-1|CJP_002409	MTTNKRWSELVQNTVKKVMPDGYHFNYIQCSQTTESIYFSILNENRLYYFRVSSHHRKKREDNVTTFLSGKYNGFKELSEAIGEYLKSNRFVRISDKHILILLLYLNNSFKLFWRDDTFYYIENGMDIYSGINGILKHYIKALLRYGVLYQEDLSNQIKISNSGKSLLAKYKKLLSPIYKGIDMEAVNSETLFNLVVDEKFANEFFKSKKIERLNNLFPENAIKAYVDNNKSRLYNWFIPKRLRGKIKIGDQVKVINLNHTKIVTVTELYIAEKEDITKMKPVIKILDNKE
OG_1548	True	0.000197941	225	845	"-"	NA	NA	0	0	NA	NA	0	0	0.364444	-0.243902	NA	NA	NA	NA	NA	NA	NA	NA	NA	NA	GCA_000951815.1_ASM95181v1_fai-gene-cluster-1|CJP_002408	MIDISLIEKLLFSNKYTAKELATRWQISESAIKAYRQNKGSVGWRDWKGISIGKAEDIMKREGFQADNDSKKVE
OG_1547	True	0.000197941	231	846	"-"	NA	NA	0	0	NA	NA	0	0	0.350649	-0.358025	NA	NA	NA	NA	NA	NA	NA	REFSEQ hypothetical protein[Xu] (6.1806830315766464E-18)	NA	NA	GCA_000951815.1_ASM95181v1_fai-gene-cluster-1|CJP_002407	MNQRRRKRLEEISERLSELKDELEVIQEEEEEYKENIPENLQGSERYEKAEESVDQLEEAVDGLSDILELIEDIAS
OG_1131	True	0.000197941	363	853	"-"	NA	NA	0	0	NA	NA	0	0	0.352617	-0.3125	NA	NA	NA	NA	NA	NA	NA	NA	NA	NA	GCA_002997315.1_ASM299731v1_fai-gene-cluster-1|HMS_000459	MASKRVAGTIMLHLEDGTKKFLVHSIDDKLEFALAELSEGKTGLANILNFLKEIVHIDVSKISLMELTNTHIKEENVPLFVFETEQKNQREELGEGYIWEEPGQMRSVLGTYEVEGVPFF
OG_1080	True	0.000197941	978	854	"-"	NA	NA	0	0	NA	NA	0	0	0.411043	-0.149254	NA	tRNA-dihydrouridine synthase B [EC:1.-.-.-] (1.2894224814633161E-133)	tRNA dihydrouridine synthase DusB (1.096983968818474E-122)	VIMSS354553 (2.56E-187)	NA	NA	NA	NA	NA	Dihydrouridine synthase (Dus)	GCA_002761555.1_ASM276155v1_fai-gene-cluster-1|AIP_002098	MEIPNRVVVAPMAGITNSAFRVTVKEFGAGLVVCEMISDQGIHFRNKKTLEMLHIEETEHPLSLQIFGGNKDSLVEAAQFVEENTAADIIDINMGCPVNKVIKAEAGAKWLLDPEKVYEMVQAVSSAVNIPVTIKMRIGWDEEHVFAVENALAAQSAGASAIAMHGRTRVQMYEGKADWEVLKEVKKHLTIPFMGNGDVKTPEDAKWMLDYVGADGVMIGRAALGNPWMIHRTQHYLETGELIPEPTPAEKIATAKLHLQRLADLKGEKVACREFRTHAAYYLKGIPRAAKVKVAINQTEKQQEINDLLDQFVEKAEKVLLKQTL
OG_1088	True	0.000197941	960	855	"-"	NA	NA	0	0	NA	NA	0	0	0.421875	-0.135802	NA	molecular chaperone Hsp33 (3.649116381616435E-102)	Hsp33 family molecular chaperone HslO (8.58844376246487E-114)	VIMSS354552 (2.58E-154)	NA	NA	NA	NA	NA	Hsp33 protein	GCA_002761555.1_ASM276155v1_fai-gene-cluster-1|AIP_002097	MKDYLVKALAHDGFVRAYAVQATNTVAEAQRRHDTWHTSSAALGRTLVGSLLLGATLKGEDKLTVRIQGDGPATGIVVDANGKGDVKGYIKNPHLSLPLNSEGKIDVRGAVGTQGMFTVTKDLGLKEPFSGQTPIVSGEIAEDFTYYLAISEQIPSAVGLSVLVNTDDSIKTAGGFMIQIMPGADEETISKIEEQLKTTPRISTLLDEGQTPEEILKGLLGTEELNILEKMPVQFKCDCSKEKFAEAIIALGAEEIQAMIDEDHGAEAVCSFCNNKYKYSEEELDGLKKEALGGFKWNTHGKLAMWKSLIVSLLHRWLE
OG_1087	True	0.000197941	2112	856	"-"	NA	NA	0	0	NA	NA	0	0	0.424716	-0.128205	NA	cell division protease FtsH [EC:3.4.24.-] (1.6739081314716762E-280)	ATP-dependent zinc metalloprotease FtsH (2.161630757712638E-264)	WP_002290943.1 (0.0)	NA	NA	BGC0002390|c1|135569-140078|-|NP_001314933.1|uncharacterized_protein_LOC100382880|NP_001314933.1 (4.55E-51)	sp|O82150|FTSH_TOBAC ATP-dependent zinc metalloprotease FTSH, chloroplastic[Xh] (1.0117656181151003E-111)	VFG031167(gb|WP_005061265) (mpa) proteasome ATPase [Proteasome-associated proteins (VF0847) - Stress survival (VFC0282)] [Mycobacterium abscessus subsp. bolletii 50594]; VFG031153(gb|YP_001702897) (mpa) Putative AAA-family ATPase [Proteasome-associated proteins (VF0847) - Stress survival (VFC0282)] [Mycobacterium abscessus ATCC 19977] (3.08E-30)	ATPase family associated with various cellular activities (AAA); AAA+ lid domain; FtsH Extracellular; Peptidase family M41	GCA_002761555.1_ASM276155v1_fai-gene-cluster-1|AIP_002096	MNKKNNGMMKNALYYVLVILAMVMVVYFIFGNNGQRSSDIEYSKFTEQLQAGKIKEFEVQPANGVYKITGEYKEQQTVANSGGLAILGSTDTTTTHFTTIILPNDTTLSQVTELAKENKVATTVKEESSSGIWVSLLLSFLPIVIIIFFFYMMMGQQGGGGGGGGRVMNFGKSKAKEADKKANRVRFSDVAGAEEEKQELVEVVEFLKDPRRFVELGARIPAGVLLEGPPGTGKTLLAKAVAGEAGVPFYSISGSDFVEMFVGVGASRVRDLFETAKKNAPAIIFIDEIDAVGRQRGAGMGGGHDEREQTLNQLLVEMDGFDGNEGVIVIAATNRSDVLDPALLRPGRFDRQILVGRPDVKGREAILRVHARNKPMADDVDLKVVAQQTPGFAGADLENVLNEAALVAARRNKKKIDASDIDEAEDRVIAGPAKKDRVISKKEREMVAYHEAGHTIVGLVLSRARVVHKVTIIPRGRAGGYMIALPKEDQFLMTKEDMFEQIVGLLGGRTAEEIIFNVQSTGASNDFEQATALARSMVTEYGMSDRLGPVQYEGNHQVFVGRDYGQTKAYSEQVAFEIDQEVRKILMEAHDKAREIIEAHRAQHKLIAEKLLEFETLDAKAIKSLFEHGVMPEGTESNDYPSEKEAKTFEEAKRALEEKDAEKQAEEKRDFEEAKHELNEENKAEHDSDSQQSEDNHSDDQYK
OG_1086	True	0.000197941	546	857	"-"	NA	NA	0	0	NA	NA	0	0	0.380952	-0.153846	NA	bifunctional protein TilS/HprT [EC:6.3.4.19 2.4.2.8] (1.0179974740827602E-100)	hypoxanthine phosphoribosyltransferase (8.179974575249764E-68)	VIMSS36601 (8.30E-97)	NA	NA	BGC0001412|c1|23697-24233|+|AAD40728.1|putative_hypoxanthine_guanine_phosphoribosyltransferase|AAD40728.1 (6.24E-31)	REFSEQ hypoxanthine phosphoribosyltransferase[Xu] (3.2004719251357678E-12)	NA	Phosphoribosyl transferase domain	GCA_002761555.1_ASM276155v1_fai-gene-cluster-1|AIP_002095	MLEKDIERILISQEEIQVRCKELGKELTEIYQNTNPLVVGVLKGAVPFMADIVRSIDTYLELDFMDVSSYGNATVSSGEVKIVKDLDTNVEGRDLLIVEDIIDSGRTLAYLVDLFKYRKAKSVKIVTLLDKPEGRVVNIEADYVGFNVPNEFVVGYGLDYAEAYRNLPYIGVLKPSVYQSN
OG_1085	True	0.000197941	714	858	"-"	NA	NA	0	0	NA	NA	0	0	0.354342	-0.0909091	NA	bifunctional protein TilS/HprT [EC:6.3.4.19 2.4.2.8] (9.244875152443684E-14)	tRNA lysidine(34) synthetase TilS (1.4160261622317673E-8)	NA	NA	NA	NA	NA	NA	NA	GCA_002761555.1_ASM276155v1_fai-gene-cluster-1|AIP_002094	MGQLIEKEVEQWEEQFRFSAEMIEEMTDAERYYFFYSFFDKAFSKTGIILKEQQMESILDQWQQKKSQWQLSIGNNWILKREYHFVVLSKKEKQATSQTEDQRLLLIPEQGIYLNETEWIGLVKPENAGDIKATDSWSLFSHDIWIPADVQLYVEKRKAGDRIKLTENLTKKVSRYFIDQKVPNSQRQHAWIITDAKRNIYSLIPFAFSYLSIREETDKIHYILLYKYQKEAIGRRT
OG_1084	True	0.000197941	753	859	"-"	NA	NA	0	0	NA	NA	0	0	0.414343	-0.0961538	NA	tRNA(Ile)-lysidine synthase [EC:6.3.4.19] (2.6436287006219365E-71)	tRNA lysidine(34) synthetase TilS (2.3394703405892277E-60)	BRENDA::Q88Z33 (2.31E-57)	NA	NA	NA	sp|Q5SI38|TILS_THET8 tRNA(Ile)-lysidine synthase[XhXr] (7.36046476467691E-37)	NA	PP-loop family	GCA_002761555.1_ASM276155v1_fai-gene-cluster-1|AIP_002093	MERMNVEKGGKKAPLLQQSFIRHGNEQGFWQQGSRILAAVSGGVDSMVLLHLLLQVQRQIGFSLGIVHINHQLREESAEEAAYLRSYCEEKNLPLYVSIWEDPAKSAIETEARNFRYQEFTRVMEEGQYDTLMTAHHGDDQIETVLMKIVRGGQLNTFSGIKEVQPFATGRLIRPLLSFSKEDLYTYAAESQLVYFEDQTNQLLDIQRNRLRHLVVPQLKQENTQALRHFQQFRNRSNGQTKSFKNIWDS
OG_1205	True	0.000197941	1863	864	"-"	NA	NA	0	NA	NA	NA	0	0	0.275362	-0.325536	NA	DNA mismatch repair protein MLH3 (2.215252759511504E-10)	HSP90 family protein (3.109508186899941E-9)	P25280 (5.44E-28)	NA	NA	NA	sp|P03690|VR2A_BPT4 Protein rIIA[XhXr] (1.189319679574779E-10)	NA	Histidine kinase-, DNA gyrase B-, and HSP90-like ATPase; Histidine kinase-, DNA gyrase B-, and HSP90-like ATPase	GCA_000379745.1_ASM37974v1_fai-gene-cluster-1|GAH_001754	MENNGFKIKFDKNTIDHLGIKLYSSFPPVIAELISNSYDADAEKVEIKINYDEKVVTVKDDGIGMNHDELNQNFLVIGRNRRRAEGTGVSKVKKRKVTGKKGLGKLAVFGIAKTIEVYSIKDGMKNAFSINYDEMKAESESEYKPKVICENENTNEKSGTVVKIKEIKQSTIMGIEDLAYSLSRRFSFYDSEFEVKLIDENSQQEQPITKSIYFEKLEKEFEWKFPEDFINDMNSVEEFKRLKDHDITGRVYTKSTPLRKKDSGFLLYVRNKLASENVFFDDRANDRFNSYVTGFFNIDFIDDSDEEDYISTARQSILWEENESTIQLKHDLNKLISKISSLWRENRRKKKEELITLDESFFKGLTPTEISSIKKVKDTLLTNSTETDDIESIKRVLDNLKNLYKFESFQSYIENLKEENLTVDEVEKITSDWEYIESKELAKVAVGRIKAIEQFEKYVNGNASETKVIQPFLEKFPWILDPRITTFEREKTYSKILKDNFSDEKLEGSNRRIDFLCNLVNGELIIIELKRPNIKIKNEEIYQALDYKVFVQKHYKLDKVTTFLMSDRYDMDPIVRTTANSLEQSGELFIRSYSDLLRDAKKFNQEFINKYEEIKEVYDN
OG_1206	True	0.000197941	384	865	"-"	NA	NA	0	NA	NA	NA	0	0	0.315104	-0.338843	NA	NA	NA	O68584 (6.30E-28)	NA	NA	NA	NA	NA	HaeIII restriction endonuclease	GCA_000379745.1_ASM37974v1_fai-gene-cluster-1|GAH_001755	MILDDGLDKQELKIQSDDKGKEGDVYVPLLDAFKWELERQNCLFGKDIPRLMVEYLLEEFDFYKVIGIDNKKITQIQSYNLRETLNRQEKKRKRSVEVSISTLQTMIVIMEYKPYSKNTFELYLDGG
OG_1207	True	0.000197941	207	866	"-"	NA	NA	0	NA	NA	NA	0	0	0.2657	-0.272727	NA	NA	NA	NA	NA	NA	NA	NA	NA	HaeIII restriction endonuclease	GCA_000379745.1_ASM37974v1_fai-gene-cluster-1|GAH_001756	MNEESNNQRNTYEFSYLTTLFEEISRVRSVKIEKNSSFYAAERARNNLTYYEKAIYKISALAGVNTIF
OG_1208	True	0.000197941	369	867	"-"	NA	NA	0	NA	NA	NA	0	0	0.298103	-0.218182	NA	DNA (cytosine-5)-methyltransferase 1 [EC:2.1.1.37] (2.457030048092488E-16)	DNA (cytosine-5-)-methyltransferase (3.0541169495825837E-19)	biolip::3ubtY; P20589 (9.11E-33)	NA	NA	NA	sp|P34877|MTSA_LACLC Type II methyltransferase M1.ScrFI[XhXp] (1.296376102035963E-11)	NA	C-5 cytosine-specific DNA methylase	GCA_000379745.1_ASM37974v1_fai-gene-cluster-1|GAH_001757	MSLKALMIQEGNYFISTHILKDKKPKFFLTENVKGMMTKRHNIAVENIVSQFEKAGYDAFIHLLIASDYIVCVPQNRKKVFYVGFRKNLNIEFEPFKPYESKVTFKNAIFDLKDSVIPSLEK
OG_1209	True	0.000197941	183	868	"-"	NA	NA	0	NA	NA	NA	0	0	0.295082	-0.333333	NA	NA	NA	SwissProt::P25282 (1.99E-14)	NA	NA	NA	NA	NA	C-5 cytosine-specific DNA methylase	GCA_000379745.1_ASM37974v1_fai-gene-cluster-1|GAH_001758	MKGLSLFFGVGIGETYLSQFGIKIVVANEIVEKRANLYRKLYPNCNMICEDITDYRRCCF
OG_1210	True	0.000197941	270	869	"-"	NA	NA	0	NA	NA	NA	0	0	0.407407	-0.181818	NA	NA	NA	NA	NA	NA	NA	NA	NA	NA	GCA_000379745.1_ASM37974v1_fai-gene-cluster-1|GAH_001759	MGRKNWLFYKNGKVARGNTIYQSFIMNAEVNNLRPREYSEWLLTEIRELEAPTEEDFARYLPWLEGAQERCKVGSICTEKYQHYFKKEA
OG_961	True	0.000197941	795	874	"-"	NA	NA	0	NA	NA	NA	0	0	0.314465	-0.192	NA	NA	NA	WP_024143675.1 (3.89E-49)	NA	NA	NA	NA	NA	CAP12/Pycsar effector protein, TIR domain	GCA_001837725.1_ASM183772v1_fai-gene-cluster-1|AIB_000231	MKNFNITKIQLEAIIENILEYTGEASIRIPCEKLIEGIQNGNLSFDLFEYYCKTIASWYPENIGAIRTNDYVHNLDSHIKNISLIQEIVDDIGHNKKEYEEMLVSPRIKKENPNISENEIFIVHGHDDGLKNEVARFFEKLSLKPVILHEQANSGDTIIEKIERYSNVGFGVVLYTPCDVGNSIENQTSLNPRARQNVVFEHGYLIGKLGRKNVAALVKGDVEKPNDISGVVYINYLMGDSWKTDIAKELNAAGYKIDFNKIFQ
OG_986	True	0.000197941	483	877	"+"	NA	NA	0	NA	NA	NA	0	0	0.389234	-0.0744681	NA	NA	NA	VIMSS646971 (1.89E-20)	NA	NA	BGC0000320|c1|29370-31298|+|ABD14716.1|reverse_transcriptase|ABD14716.1 (1.40E-21)	NA	NA	NA	GCA_002115415.1_ASM211541v1_fai-gene-cluster-1|EHT_001046	MMIADNPLLPIQGVQHKNPMNFSQDICNFTKQGRNKVHEDVVVVTKEEIRALLENENPADSVEFNDNRISAYIAQQGNCYVMNRRGTPSTLICIHKSDKGDNLDRYSNLAFVEIPIAKAILTESADEAKSLLKGYVLNSQQKKKLNRIRTNYGYQTITGK
OG_1320	True	0.000197941	240	878	"+"	NA	NA	0	NA	NA	NA	0	0	0.383333	-0.282609	NA	NA	NA	VIMSS356064 (1.26E-37)	NA	NA	NA	NA	NA	NA	GCA_016415025.1_ASM1641502v1_fai-gene-cluster-1|DAI_002063	MTSKDYLSLFNFRVALGRMSELGYSMMFGEVEKNFFMKHIKGRGYVDTGGSVISEFYTPLVPKGYDFLDSISKLEKMND
OG_1319	True	0.000197941	675	879	"+"	NA	NA	0	NA	NA	NA	0	0	0.351111	-0.164557	NA	UDP-N-acetylglucosamine kinase [EC:2.7.1.176] (2.1439575339809126E-12)	type II toxin-antitoxin system toxin PezT (2.210438974915794E-7)	VIMSS356063 (2.54E-38)	NA	NA	NA	sp|P06855|KIPN_BPT4 Polynucleotide kinase[XhXp] (0.000001791727254906317)	NA	AAA domain; Zeta toxin	GCA_016415025.1_ASM1641502v1_fai-gene-cluster-1|DAI_002062	MESNDSYLEYAKANKDKFISYIIKGKSPEVGRDAVFMAGSPGAGKSEVAIGLAENYDNHVIIDADYFRTQFPDYNGKNSSLFQKASSWLVEQAFRYVLDHGYSFILDATFAILSAEKNISRALKKHFRVTIFYVYQDPKIAWKFTQEREIAEGRHVPKKAFINAFFKSRENIAKVKSKHPDVLLHIIIKDYTNNISEVHYATDNLELFLPLGYSRKDLEVQLHD
OG_1318	True	0.000197941	165	880	"+"	NA	NA	0	NA	NA	NA	0	0	0.321212	-0.283019	NA	NA	NA	NA	NA	NA	NA	NA	NA	NA	GCA_016415025.1_ASM1641502v1_fai-gene-cluster-1|DAI_002061	MTEKEQVTKIVKKYNKSIADLSENATAKEFKTVIKYVADQANEKQRKLVGLNKK
OG_1174	True	0.000197941	426	881	"-"	NA	NA	0	0	NA	NA	0	0	0.342723	-0.287671	NA	NA	NA	NA	NA	NA	NA	NA	NA	NA	GCA_003519325.1_ASM351932v1|DLB_001247	MKEVVFQGKLDGAFDGFGDDKLFKTSNGQYWIQAKYKYWYHYKYRPDITIYKENGRYYISVEGKEIEVRKLNNVIESQIDGAFEGWNGESVYKLRNGQTWAQSAYKYEYKYEYSPNAIVYDGNSGTTMQVAGTSARVKRVY
OG_1173	True	0.000197941	603	882	"+"	NA	NA	0	NA	NA	NA	0	0	0.318408	-0.0520833	NA	NA	NA	NA	NA	NA	NA	NA	NA	Super-infection exclusion protein B	GCA_003519325.1_ASM351932v1|DLB_001246	MNVDFNIADFFKLPNKIMGALSLASGLILFSPNSLVSKMYMTDFRDKYGFVIGLVFITSFSILIISLLISVVQYFRNKYYKKKFEESAKPRLQALDRYQKAIIYSLFTEDNHTHELPLHDGAVKFLEHGMMIGKATTQYAVSDLNNAVFPYMLQPWVIQKLQDDNELQTSFKIACQEQEKKFEKEYNESASRYSSYDNFY
OG_1646	True	0.000197941	327	883	"-"	NA	NA	0	0	NA	NA	0	0	0.342508	-0.321429	NA	NA	NA	NA	NA	NA	NA	NA	NA	NA	GCA_001696305.1_UCN72.1_fai-gene-cluster-1|CEC_001577	MNLNIVLAVICGAVALVGAFCVVFQIYHMTVIDATARGLKHPKFWGVFTMSGNNSSGLLMYLIGRRKYPIVNMSESNSKELEKRKKSAGIGLLFLAIGVIGIICATLI
OG_1645	True	0.000197941	270	886	"-"	NA	NA	0	0	NA	NA	0	0	0.414815	0	NA	NA	NA	NA	NA	NA	NA	NA	NA	NA	GCA_001696305.1_UCN72.1_fai-gene-cluster-1|CEC_001573	MKEKSRSPPKLSNGRLLLILACLPPTCKNTDSQGCEALILPFTIWGIAGTSQTARIRNYNQFIKIERNEVKHYGNEICRARYGTVFWNS
OG_989	True	0.000197941	339	889	"+"	NA	NA	0	NA	NA	NA	0	0	0.389381	-0.0757576	NA	NA	NA	NA	NA	NA	NA	NA	NA	NA	GCA_002115415.1_ASM211541v1_fai-gene-cluster-1|EHT_001061	MYKGHRIRAGDQHLVYHFVLGWLLALFIGWMSVFYFQELRQFDISKLSLSTIEIVRSIKDLIYLLGSLVLSGSTMLLYIHFFSGSLAQFVASTKASPDDSRKSLVRSKTNSE
OG_1568	True	0.000197941	474	894	"-"	NA	NA	0	NA	NA	NA	0	0	0.305907	0.0206897	NA	integrase (7.227417900829571E-10)	NA	VIMSS331288 (1.92E-11)	NA	NA	NA	sp|P22877|INTR_SACER Integrase[XhXr] (2.8545205966138198E-11)	NA	Phage integrase, N-terminal SAM-like domain	GCA_001021755.1_ASM102175v1_fai-gene-cluster-1|BCX_000049	MNITNKEKTLFLEMVNNDNTNGSLNVNNFTVNQLIDIWLTIYQEQVKKSTYTCTSGIINRNIRNQLGDFEVNNLTPIIIQQAINHWASLYSYSRYMLIINYLNRMIELGIKLNLVAANPINNVIIPKNKEDIQVGNRIKYYSKKNYKFFLTPLNIQK
OG_1277	True	0.000197941	432	899	"+"	NA	NA	0	NA	NA	NA	0	0	0.393519	-0.117647	NA	NA	NA	VIMSS2125937 (2.81E-15)	NA	NA	NA	NA	NA	Repeat of unknown function (DUF5648)	GCA_013103425.1_ASM1310342v1_fai-gene-cluster-1|DDO_001920	MKKWRIYLLGALFIILGMSFTQKIVADETIVAMYRMYNQNTGEHFYTKNPYERAQLAEIGWKYEGIGWYAPSNSQSPVYRLYSPESGDHHYTMNNGERKYLINLGWRDEGIGWYSATAKQVPMYRSYNPNAQAGSHHYTANQK
OG_1203	True	0.000197941	459	915	"-"	NA	NA	0	NA	NA	NA	0	0	0.302832	0.0647482	NA	NA	NA	NA	NA	NA	NA	NA	NA	NA	GCA_004300245.1_ASM430024v1_fai-gene-cluster-1|EDG_001422	MIKILSDYQVAITLIISISGFFLSLYNLFKDKRKITLSYFLVKHDRSNRMILTGVIANPSKMPNSIIECTYLYNGKKIDCSHYHDNGFDMGSFHKSSLLSPIPLAQEISPGYSVAFSEVLKMKDILPGEKLVMVIRTANYQKKFKLKLKDSF
OG_1199	True	0.000197941	462	916	"-"	NA	NA	0	0	NA	NA	0	0	0.255411	-0.0169492	NA	NA	NA	NA	NA	NA	NA	NA	NA	NA	GCA_000148025.1_ASM14802v1|AUO_002359	MKKLLYILLFSTFAIVALLLLFEHLKRVNLDGTLLEEQIAILNTPKLLIVFFFMCMLSALIFMFYISIFWVYKEIKNKEFTDKDMIFMGFLVKILFIFSIVITLLFCLNETQFSVATTLISFIAIFSFIFSDNQKKSINGFLQKIKKKINGEP
OG_974	True	0.000197941	672	919	"+"	NA	NA	0	0	NA	NA	0	0	0.360119	-0.14876	NA	NA	NA	VIMSS911809 (4.37E-33)	NA	NA	NA	REFSEQ Sak-like ssDNA annealing protein[Xu] (2.235546660680799E-46)	NA	Protein of unknown function (DUF1071)	GCA_002005995.1_ASM200599v1_fai-gene-cluster-1|ARM_000776	MSEIKGTTNFEKLFSRKLNKILKKKGNFDYLSWAHAWEIMKKNDPQATVTINEYKHYRVVSGTHQDFLVEEYKPFLMDETGTYVSVSVTVKGHTETELFPVLDYRNQPVVKPNAMQINNSLKRCFVKALALHGLGLYVFQGEDIPTPPRIDTKKLNMLETILEAFNEQMGKDMTKTLIEYVNEQTDKLGLLADNVETIEQLSYEQCALMERAIAAKRKELDKK
OG_1479	True	0.000197941	543	920	"+"	NA	NA	0	0	NA	NA	0	0	0.337017	-0.191257	NA	NA	NA	NA	NA	NA	NA	sp|Q926A7|Y1255_LISIN Uncharacterized protein Lin1255/Lin1742[Xu] (1.054579177976588E-29)	NA	NA	GCA_902163075.1_25964_2_87_fai-gene-cluster-1|GUE_000858	MYLEYFVFENDTQLIEASKFLNRSINAIRKKLCKMRKEDDFRCYMHRLWSEKEDEFLKKHYLSMKNKYIADRLNRTVGAVEFRAKKLGLTKHKKIKELDTEIRRLIDEDYYLSQICTKLNIKMSSLIAHCQREKIPYKKMPRTEYKNYGNHVWNVQDKVRFQEYLSKQELKASEEDDSKV
OG_980	True	0.000197941	297	922	"+"	NA	NA	0	0	NA	NA	0	0	0.390572	-0.103448	NA	NA	NA	NA	NA	NA	NA	NA	NA	NA	GCA_002005995.1_ASM200599v1_fai-gene-cluster-1|ARM_000788	MKLKDGFYASSHGIGGLMLDMPTKNPKTRKKSKFKVGDMVRCEAEEFVYPFRGYVKKILSNSAIIRIENTMKCDRSTAKHKHYLAVARLVDMEVIKSK
OG_1204	True	0.000197941	309	923	"-"	NA	NA	0	NA	NA	NA	0	0	0.304207	-0.191489	NA	NA	NA	NA	NA	NA	NA	NA	NA	NA	GCA_004300245.1_ASM430024v1_fai-gene-cluster-1|EDG_001416	MDLEKERIKINCNFCKKDFILTFNTTQCPNCGGKFSPEEVHQVFYNYESRLANSKLYRAGEKMQKSGERIEKTGSFISQIGCFIFMLPLGLFCIWFIMNMFK
OG_1183	True	0.000197941	591	924	"-"	NA	NA	0	NA	NA	NA	0	0	0.353638	-0.138756	NA	NA	NA	NA	NA	NA	NA	NA	NA	Domain of unknown function (DUF4352)	GCA_000321985.1_Ente_faec_E1626_V1_fai-gene-cluster-1|BIH_000188	MKKVILGLVFTSVLLGACSTNKEATSAKANSTTESSLRKEVSDLKSENEELNKRVTELKNLIENSSTQDSSENNSDSASGNVKMGQAVEFTSGESITVTEVKADDSISLMDPVDGEHPVVVTAIIENKTNSPISFNAHTVDIYDGNDELGRLDANTYSNNIPNEIAGGKKATVVMYFGAKGNAPYTIAYGPATWSE
OG_1184	True	0.000197941	654	925	"-"	NA	NA	0	NA	NA	NA	0	0	0.394495	0.0775194	NA	NA	NA	WP_010774188.1 (1.51E-12)	NA	NA	NA	NA	NA	NA	GCA_000321985.1_Ente_faec_E1626_V1_fai-gene-cluster-1|BIH_000189	MKKVSVMLLLSTALLLSACSNNKKAESTDATSNQETKVSKTKEATETSSSTSKSTSKTDSSSTVTSSNQATAEPSPTVISSSQDTIQTSPQEETYEQMKQRTLQSTPADRANWSNKEWEAFGVALYENGLTTDDAGNIISQDQKEQQAASQQNPEDQQTSAQQDADTLSLTDFVNKYGMSPVAWKVQNGMSEEEALRTTQQKTSGEVQLGFSKYGIQ
OG_1053	True	0.000197941	444	928	"+"	NA	NA	0	0	NA	NA	0	0	0.396396	-0.238636	NA	BlaI family transcriptional regulator, penicillinase repressor (1.1091165785128732E-25)	CopY/TcrY family copper transport repressor (4.545976737239073E-45)	Q47839 (2.89E-55)	NA	NA	NA	sp|P06555|BLAI_BACLI Penicillinase repressor[Xh] (4.764145557336634E-12)	NA	Penicillinase repressor	GCA_002438315.1_ASM243831v1|GFD_001486	MKEEPVKISDSEWEVMRVIWHEDCSDAKGIFDVLGVAKDWKIATIKTLLGRLVKKGALSTEQDGKKFLYRPLVNERQVIHDATSELLSHICAKKIGHTVAEILAQVELTADDIQLIKDQLTKKEPVASIQCDCVPGQCECHKKNGGM
OG_1060	True	0.000197941	213	929	"+"	NA	NA	0	0	NA	NA	0	0	0.356808	-0.0789474	NA	mercuric ion transport protein (4.615210059052382E-17)	copper chaperone CopZ (1.2772551968413403E-33)	WP_000013400.1 (1.31E-8)	NA	NA	NA	NA	NA	Heavy-metal-associated domain	GCA_002438315.1_ASM243831v1|GFD_001487	MKQTFAIEGMSCAHCVAHVEKAVNELPGIKKVAVHLKKNNGVIKFDETQVTSDQIIEKINTDTNYHAHLA
OG_1067	True	0.000197941	540	930	"+"	NA	NA	0	0	NA	NA	0	0	0.425926	-0.0869565	NA	antitoxin StbD (9.776957962299593E-13)	NA	NA	NA	NA	NA	NA	NA	NA	GCA_002438315.1_ASM243831v1|GFD_001488	MELKRLEVPTSSITEVKKSPMDVFQQAREAGTGVYIFNREKIAGVMVTQQQYEELLDELQQLRKRSFKPTSAPGEDVSLEGLSQQMIEQIRQTIIVGTSISVKQLDEKMVSLGFITKKTGFGGVNELMKELQTTSKIVYQYRKKNHEKSLFVDLIGELDSQNPLVDRMIVKKILARQLT
OG_1583	True	0.000197941	1083	932	"+"	NA	NA	0	0	NA	NA	0	0	0.313019	0.020649	NA	acetoin utilization transport system permease protein (5.539186073393746E-22)	NA	NA	NA	NA	NA	NA	NA	NA	GCA_001318175.1_ASM131817v1_fai-gene-cluster-1|FAY_002391	MLYKIYWKRSKWVILLASLAIFVSFMLPRIDLIRNWQTSENYYHSTKFVEDYSDDNYTAQQRQAMVTNSLTLHNKDDKMHPINAFAEHISFALQEINKYSNNTYLLYVLLFLSLGFATFFFDYKTKFNQFLFTNYDRKKIFFSKFLFYSAWICGITLFSNICAEILLAVTIPAKYLNWNLLQIICAILSCVITYYFFFIIGLFLGTTLGHSFFAPFSLLFVVYYLKEFTFLMNYYPNWARYLNTLRFSANFYSIHPYLLVTICLISLGLIFLASYSFTKQSTEISNLVVLLPQFRFVVAGVLILLVTIFYFAEQLITNFYLWWANLPIFIACVLFIFITVYYQSWVKIWQKHQDRHTTRK
OG_1584	True	0.000197941	489	938	"+"	NA	NA	0	0	NA	NA	0	0	0.296524	-0.158621	NA	NA	NA	NA	NA	NA	NA	NA	NA	Protein of unknown function (DUF1307)	GCA_001318175.1_ASM131817v1_fai-gene-cluster-1|FAY_002393	MNYILLIVGEKSSFTIQEEKWFHYDNFETPTRTVVLQYHGEQVTGYSIELSTMYQRIHLNNKEEAKKNYHGVAQKFKGKQGIKTKEKFEQSVVIEKVIFNFSEMSKESFGTSDDKWILGELPPKNLSLKKAQNTLKNGGFLLQKDYFLKKEKQENQKKIHRR
OG_1585	True	0.000197941	507	939	"-"	NA	NA	0	NA	NA	NA	0	0	0.266272	0.140741	NA	NA	NA	NA	NA	NA	NA	NA	NA	NA	GCA_001318175.1_ASM131817v1_fai-gene-cluster-1|FAY_002394	MKKWIKLSIVIILGLICILRIIMINQNNDVIVEHNIQLNQKIKTADLDFVIRKANTSLTSDNINLTLEMYINQKKALPYNFHQPNFNFFESMYFAIPYFTSTQVVQIYDQHGNKLRSEQLSKQGSQHVIIQSNIAKSQIKKYSTSKQFIFIVPNQGHKLEKYILSLNE
OG_1293	True	0.000197941	117	948	"+"	NA	NA	0	NA	NA	NA	0	0	0.316239	-0.0810811	NA	NA	NA	NA	NA	NA	NA	NA	NA	NA	GCA_013523175.1_ASM1352317v1_fai-gene-cluster-1|DIF_001228	MNNKLNQLILISIVTAQEANFRTLDNFISTVKDENSKN
OG_1595	True	0.000197941	282	965	"+"	NA	NA	0	0	NA	NA	0	0	0.336879	-0.115789	NA	NA	NA	NA	NA	NA	NA	NA	NA	NA	GCA_001318365.1_ASM131836v1_fai-gene-cluster-1|ATD_002266	MSSRYDQFLEKDNYQSTRQLRQQQSETKVKQVTKAELLKYKSIKISESSYRKLELMKLATGESYISHLDQAIEEYFEKLLQKNEKLSTLNELL
OG_1596	True	0.000197941	552	966	"+"	NA	NA	0	0	NA	NA	0	0	0.318841	-0.272727	NA	DNA polymerase III subunit epsilon [EC:2.7.7.7] (9.015630261424285E-26)	DNA polymerase III subunit alpha (1.558179649960527E-12)	VIMSS6888188 (2.63E-36)	NA	NA	NA	sp|P04536|EXOD_BPT4 Exodeoxyribonuclease[Xu] (2.0916724124251256E-23)	NA	Exonuclease	GCA_001318365.1_ASM131836v1_fai-gene-cluster-1|ATD_002267	MNLIVFDVETTGLTYGDEILQLSIVDGNGKLLLDQLFKPTHKTSWFEAQEIHRISPEMVKNCPNISDYKKQIQKIINQAELLVGYNINFDITFLENIGIDFEGKKTIDIMKVFAPIYGEWSEYFGDYKWQKLTTCAAYFGYNYCPHLALEDVKATLYAYNKLKQLNKLDGYYETVNYTEDFWN
OG_1597	True	0.000197941	441	967	"+"	NA	NA	0	0	NA	NA	0	0	0.356009	-0.0828025	NA	single-strand DNA-binding protein (2.406440382205623E-43)	single-stranded DNA-binding protein (1.2546046605019986E-47)	VIMSS2209730 (2.13E-46)	NA	NA	NA	sp|P9WGD5|SSB_MYCTU Single-stranded DNA-binding protein[Xu] (3.474158857045621E-49)	NA	Single-strand binding protein family	GCA_001318365.1_ASM131836v1_fai-gene-cluster-1|ATD_002268	MMNHVQLIGRLTKDPELRYTSQGVGVATFTLAVQRNYSDNNGERQTDFIQCISWRKLAETIANHLVKGSLIACEGRIQTRNYENQQGQRVYVTEVVVNEVQFLETKEQMQYRKATKQQSFLDNQNFEETVPSYMTDENYTMDDLPF
OG_1598	True	0.000197941	279	968	"+"	NA	NA	0	0	NA	NA	0	0	0.315412	-0.159091	NA	replication factor C subunit 1 (3.4704700863271684E-13)	DNA polymerase III subunit epsilon (3.6231835403008096E-17)	NA	NA	NA	NA	sp|A7ZED8|DNLJ_CAMC1 DNA ligase[XhXr] (0.0000010739458888856746)	NA	BRCA1 C Terminus (BRCT) domain	GCA_001318365.1_ASM131836v1_fai-gene-cluster-1|ATD_002269	MKNEIEGKRFTFTGTLNTMNRHEAEDRVLNLHGIVQHFVSGNTDYLVTGNYQLSLFEPELVTRKRKMADQLLAQGSDLKIINEDIFLEMIKL
OG_1388	True	0.000197941	276	975	"+"	NA	NA	0	0	NA	NA	0	0	0.362319	-0.14	NA	NA	NA	NA	NA	NA	NA	NA	NA	NA	GCA_018223545.1_ASM1822354v1_fai-gene-cluster-1|GPF_005696	MFIIDLVYRLYLREDVIPIWYKFILLAVNAWSYFYAITHSKIDNYFSDFETIAVAVLGTVILAFALFGWRRLFYLAFAALVIVSGFSSIQS
OG_1323	True	0.000197941	1392	977	"+"	NA	NA	0	0	NA	NA	0	0	0.367816	-0.15625	NA	dolichyl-phosphooligosaccharide-protein glycotransferase [EC:2.4.99.21] (0.000009055538040663694)	NA	NA	NA	NA	NA	NA	NA	Dolichyl-phosphate-mannose-protein mannosyltransferase	GCA_016745255.1_ASM1674525v1_fai-gene-cluster-1|ALB_000405	MENSVSDASRRKRTNTHSYFEGKGKFFTIQLGLVLMMCVWFAFWAYKLPFNQGPDEYMRYQIPAYIYNNWSLPTGYEPEVIHTVGNWSYAFYPQMLGAIISAFFMHVMNLFYSTDHSLLVAARGASVLFGALGVLFTGKSVYKLTGKKAVSLLSMVALGFLPQYTFLSCYVNNDIIAVAGASMIVYAMIAAYDEAWNYKHSLIFSAGVIVCGLGYSNSYGFILFGGLFFVIVNIMNIKNGITQKKDFYKNFLLVFVICAVVIFPFFIRNYILHKDILGLTVFNKEYTRWLDEGGAVLQVPFAGNWFELIRNKDFIGTVFRSFVGLFGYMAFPMTMGYYLFYMWIFGLGIVGFILRSVKNRTALEESADVKWKKRWLVFFVIAACVTTVILHLYYVLYIDYQAQGRYIMAIVSPLMVIVVAGFSYYVDGLIKPEKRMLVYFILGIVYILINYLVYKNFVTLSFV
OG_996	True	0.000197941	174	979	"+"	NA	NA	0	0	NA	NA	0.584795	0.584795	0.12069	-0.142857	NA	NA	NA	NA	NA	NA	NA	NA	NA	NA	GCA_002140715.1_ASM214071v1_fai-gene-cluster-1|FEL_000406	MRVLLVIPAYNEEENAAAAAAAAAAAAAAAAAAAAAAAAAAAAAAAAAALFLIVINW
OG_1609	True	0.000197941	618	981	"+"	NA	NA	0	0	NA	NA	0	0	0.305825	-0.037037	NA	NA	NA	NA	NA	NA	NA	NA	NA	NA	GCA_000185365.1_ASM18536v1_fai-gene-cluster-1|FGB_001086	MLLGCILVTIWIKQETLLNFLFSGGASAGSSAVVNTLVPERLMFFINHPFYTLALLLRSFSDVFVTFQNSISSPWPFISPSQLISSINFIYFLISLLLLSATLKIQVNNFFRWGISILFFVITIGIFYAISGDPRVYKLGDLHIGGVQGRYHFYMIPLLPLLLSPSIQKLNLINDLNESKLSVFFMKTSYILLFLNTCVGMYAYL
OG_1001	True	0.000197941	174	982	"+"	NA	NA	0	NA	NA	NA	0	0	0.402299	-0.0857143	NA	NA	NA	NA	NA	NA	NA	NA	NA	NA	GCA_002140975.1_ASM214097v1_fai-gene-cluster-1|FHE_003440	MEDVLRSCCAGLDIHQKVIVACVIRSIDGKKRSEKFFASFDTTTRGLFELSDWLVSP
OG_1608	True	0.000197941	369	983	"+"	NA	NA	0	0	NA	NA	0	0	0.273713	0.00990099	NA	NA	NA	VIMSS2125666 (6.49E-23)	NA	NA	NA	NA	NA	NA	GCA_000185365.1_ASM18536v1_fai-gene-cluster-1|FGB_001077	MYNMLLKKILPHPEIIFLIVSISFGILFSLIQPLFIEPDAVYHFDNAMYISDTVVDRSEVGVTSEDYGSKPIPFTLISEMYKNDLYYKNLFLKSYLLYQNTKQINVLAEIMEQKMIKHIFQI
OG_1292	True	0.000197941	240	984	"+"	NA	NA	0	NA	NA	NA	0	0	0.3875	-0.0537634	EF2191|epaH (1.64e-21)	dTDP-4-dehydrorhamnose reductase [EC:1.1.1.133] (5.665157700306274E-17)	dTDP-4-dehydrorhamnose reductase (1.578168708390485E-17)	WP_002356895.1; WP_002379616.1; VIMSS356344 (4.52E-17)	NA	NA	BGC0000792|c1|8823-9722|+|AAC35923.1|putative_dTDP-4-keto-L-rhamnose_reductase|AAC35923.1 (3.35E-18)	sp|Q9EQC1|3BHS7_MOUSE 3 beta-hydroxysteroid dehydrogenase type 7[Xh] (0.000005848250914606915)	VFG005889(gb|WP_002261974) (rfbD) dTDP-4-dehydrorhamnose reductase [Capsule (VF0144) - Immune modulation (VFC0258)] [Streptococcus mutans UA159] (2.78E-13)	RmlD substrate binding domain	GCA_013523175.1_ASM1352317v1_fai-gene-cluster-1|DIF_001220	MQQACECTSVYISTDYVFDGKNKNVEYEVDDQTNPLNEYGRTKLLGEKAVEEILGRLLYHTNSWPSDLWTQFRLSRCNA
OG_997	True	0.000197941	4185	989	"+"	NA	NA	0	0	NA	NA	0.897657	0.897657	0.0344086	-0.125	EF2177|epaR (9.67e-69)	UDP-GalNAc:undecaprenyl-phosphate GalNAc-1-phosphate transferase [EC:2.7.8.40] (5.3980837821518904E-45)	exopolysaccharide biosynthesis polyprenyl glycosylphosphotransferase (4.883507122735908E-53)	WP_002359907.1 (2.01E-66)	NA	NA	BGC0002302|c1|6626-8032|-|RUMGNA_03517|undecaprenyl-phosphate_glucose_phosphotransferase|EDN75894.1; BGC0000794|c1|17692-19107|+|AAR99615.1|putative_UDP-galactose-lipid_carrier_transferase|AAR99615.1 (1.15E-25)	NA	VFG046637(gb|WP_041263711) (F7308_RS05530) sugar transferase [Capsule (VF0543) - Immune modulation (VFC0258)] [Francisella sp. TX077308]; VFG046622(gb|WP_012280805) (FPHI_RS07635) sugar transferase [Capsule (VF0543) - Immune modulation (VFC0258)] [Francisella philomiragia subsp. philomiragia ATCC 25017] (1.74E-27)	Bacterial sugar transferase	GCA_002140715.1_ASM214071v1_fai-gene-cluster-1|FEL_000416	MKSEAAAAAAAAAAAAAAAAAAAAAAAAAAAAAAAAAAAAAAAAAAAAAAAAAAAAAAAAAAAAAAAAAAAAAAAAAAAAAAAAAAAAAAAAAAAAAAAAAAAAAAAAAAAAAAAAAAAAAAAAAAAAAAAAAAAAAAAAAAAAAAAAAAAAAAAAAAAAAAAAAAAAAAAAAAAAAAAAAAAAAAAAAAAAAAAAAAAAAAAAAAAAAAAAAAAAAAAAAAAAAAAAAAAAAAAAAAAAAAAAAAAAAAAAAAAAAAAAAAAAAAAAAAAAAAAAAAAAAAAAAAAAAAAAAAAAAAAAAAAAAAAAAAAAAAAAAAAAAAAAAAAAAAAAAAAAAAAAAAAAAAAAAAAAAAAAAAAAAAAAAAAAAAAAAAAAAAAAAAAAAAAAAAAAAAAAAAAAAAAAAAAAAAAAAAAAAAAAAAAAAAAAAAAAAAAAAAAAAAAAAAAAAAAAAAAAAAAAAAAAAAAAAAAAAAAAAAAAAAAAAAAAAAAAAAAAAAAAAAAAAAAAAAAAAAAAAAAAAAAAAAAAAAAAAAAAAAAAAAAAAAAAAAAAAAAAAAAAAAAAAAAAAAAAAAAAAAAAAAAAAAAAAAAAAAAAAAAAAAAAAAAAAAAAAAAAAAAAAAAAAAAAAAAAAAAAAAAAAAAAAAAAAAAAAAAAAAAAAAAAAAAAAAAAAAAAAAAAAAAAAAAAAAAAAAAAAAAAAAAAAAAAAAAAAAAAAAAAAAAAAAAAAAAAAAAAAAAAAAAAAAAAAAAAAAAAAAAAAAAAAAAAAAAAAAAAAAAAAAAAAAAAAAAAAAAAAAAAAAAAAAAAAAAAAAAAAAAAAAAAAAAAAAAAAAAAAAAAAAAAAAAAAAAAAAAAAAAAAAAAAAAAAAAAAAAAAAAAAAAAAAAAAAAAAAAAAAAAAAAAAAAAAAAAAAAAAAAAAAAAAAAAAAAAAAAAAAAAAAAAAAAAAAAAAAAAAAAAAAAAAAAAAAAAAAAAAAAAAAAAAAAAAAAAAAAAAAAAAAAAAAAAAAAAAAAAAAAAAAAAAAAAAAAAAAAAAAAAAAAAAAAAAAAAAAAAAAAAAAAAAAAAAAAAAAAAAAAAAAAAAAAAAAAAAAAAAAAAAAAAAAAAAAAAAAAAAAAAAAAAAAAAAAAAAAAAAAAAAAAAAAAAAAAAAAAAAAAAAAAAAAAAAAAAAAAAAAAAAAAAAAAAAAAAAAAAAAAAAAAAAAAAAAAAAAAAAAAAAAAAAAAAAAAAAAAAAAAAAAAAAAAAAAAAAAAADSRVTVVGKYLRALRIDELPQLINVIRGDMSIVGPRPERPFFVDQFNKENPHYYLRHNVRAGITGYAQVYGKYASDYNSKLNFDLLYIKNYAILLDLKILLQTIKILFDKVSSQGVDEVERQNVTLTFLEENNIKLND
OG_1230	True	0.000197941	135	991	"+"	NA	NA	0	0	NA	NA	0	0	0.333333	-0.288889	EF2178|epaQ (2.42e-17)	NA	EpaQ family protein (3.494285043733272E-7)	VIMSS356331; WP_002362923.1; WP_002356908.1 (6.68E-13)	NA	NA	NA	NA	NA	NA	GCA_006541225.1_ASM654122v1|HIH_001093	MGKVLNRIGRLILLVTMIGSYTMWVVGIDAPVKNICMPIVQFYY
OG_1389	True	0.000197941	117	992	"+"	NA	NA	0	0	NA	NA	0	0	0.42735	-0.2	NA	NA	NA	NA	NA	NA	NA	NA	NA	NA	GCA_018223545.1_ASM1822354v1_fai-gene-cluster-1|GPF_005699	MTLALLISGFASSFERWYVRIIGAVAVVAAFSDLGLPI
OG_1390	True	0.000197941	171	993	"+"	NA	NA	0	0	NA	NA	0	0	0.391813	-0.0447761	EF2178|epaQ (7.47e-08)	NA	EpaQ family protein (2.2142896729097778E-17)	NA	NA	NA	NA	NA	NA	NA	GCA_018223545.1_ASM1822354v1_fai-gene-cluster-1|GPF_005700	MRVIRAPFIAYTVTILLALPISYLAAVSEKVNLFTGREDIWHKFYQTLEKNLNKFY
OG_1500	True	0.000197941	2460	999	"-"	NA	NA	0	NA	NA	NA	0.913716	0.913716	0.0296748	0.0410959	NA	transposase (4.821921607655093E-13)	ISL3 family transposase (1.6537162185346337E-15)	WP_063627468.1; WP_063627482.1 (7.32E-27)	NA	html.2020//ISEfa5 ~~~html.2020//ISEfa5_unknown_unknown_ORF~~~Transposase~~~ (1.27E-33)	NA	sp|P9WKH6|TS57_MYCTO Transposase for insertion sequence element IS1557[Xr] (0.0000012724304976194166)	NA	Transposase	GCA_000407085.1_Ente_faec_Efm_NY2_2_V1_fai-gene-cluster-1|ASO_000407	MKTKKAAAAAAAAAAAAAAAAAAAAAAAAAAAAAAAAAAAAAAAAAAAAAAAAAAAAAAAAAAAAAAAAAAAAAAAAAAAAAAAAAAAAAAAAAAAAAAAAAAAAAAAAAAAAAAAAAAAAAAAAAAAAAAAAAAAAAAAAAAAAAAAAAAAAAAAAAAAAAAAAAAAAAAAAAAAAAAAAAAAAAAAAAAAAAAAAAAAAAAAAAAAAAAAAAAAAAAAAAAAAAAAAAAAAAAAAAAAAAAAAAAAAAAAAAAAAAAAAAAAAAAAAAAAAAAAAAAAAAAAAAAAAAAAAAAAAAAAAAAAAAAAAAAAAAAAAAAAAAAAAAAAAAAAAAAAAAAAAAAAAAAAAAAAAAAAAAAAAAAAAAAAAAAAAAAAAAAAAAAAAAAAAAAAAAAAAAAAAAAAAAAAAAAAAAAAAAAAAAAAAAAAAAAAAAAAAAAAAAAAAAAAAAAAAAAAAAAAAAAAAAAAAAAAAAAAAAAAAAAAAAAAAAAAAAAAAAAAAAAAAAAAAAAAAAAAAAAAAAAAAAAAAAAAAAAAAAAAAAAAAAAAAAAAAAAAAAAAAAAAAAAAAAAAAAAAAAAAAAAAAAAAAAAAAAAAAAAAAAAAAAAAAAAAAAAAAAAAAAAAAAAAAAAAAAAAAAAAAAAAAAAAAAAAAAAAAAAAAAAAAAAAAAAAAAAAAAAAAAAAAAAAAAAAAAAAAAAAAAAAAAAAAAAAAAAAAAAAAAAAAAAAAAAAAAAAAAAAAAAAAAAAAAAAAAFREKLQNLLTYEEGITNAMIYPYTNGKIEAKNTHIKTMKRVSYGFKSFENMRIRIFLINQLIKVR
OG_1394	True	0.000197941	1212	1000	"-"	NA	NA	0	0	NA	NA	0.955335	0.955335	0.00825083	0	NA	NA	NA	NA	NA	NA	NA	NA	NA	NA	GCA_000394755.1_Ente_faec_Efm_NY3_1_V1_fai-gene-cluster-1|GJO_000580	MKTKKAAAAAAAAAAAAAAAAAAAAAAAAAAAAAAAAAAAAAAAAAAAAAAAAAAAAAAAAAAAAAAAAAAAAAAAAAAAAAAAAAAAAAAAAAAAAAAAAAAAAAAAAAAAAAAAAAAAAAAAAAAAAAAAAAAAAAAAAAAAAAAAAAAAAAAAAAAAAAAAAAAAAAAAAAAAAAAAAAAAAAAAAAAAAAAAAAAAAAAAAAAAAAAAAAAAAAAAAAAAAAAAAAAAAAAAAAAAAAAAAAAAAAAAAAAAAAAAAAAAAAAAAAAAAAAAAAAAAAAAAAAAAAAAAAAAAAAAAAAAAAAAAAAAAAAAAAAAAAAAAAAAAAAAAAAAAAAAAAAAAAAAAAAAAAAAAAAAAAAAAAAAAAAAAAAAAAAAAAAAAAAAAAIRIFLINQLIKVR
OG_1379	True	0.000197941	1428	1001	"-"	NA	NA	0	NA	NA	NA	0.736842	0.736842	0.10014	0.0769231	NA	transposase (1.8180692126116007E-13)	ISL3 family transposase (6.062186202205704E-19)	WP_063627468.1; WP_063627482.1 (4.37E-40)	NA	html.2020//ISEfa5 ~~~html.2020//ISEfa5_unknown_unknown_ORF~~~Transposase~~~ (1.74E-52)	NA	sp|P9WKH6|TS57_MYCTO Transposase for insertion sequence element IS1557[Xr] (0.0000053124267720999315)	NA	Transposase	GCA_000394695.1_Ente_faec_Efm_NY1_4_V1_fai-gene-cluster-1|GQJ_000891	MKTKKICGAQNAPHIGLSFIQICLHQHDLTKSQKAAAAAAAAAAAAAAAAAAAAAAAAAAAAAAAAAAAAAAAAAAAAAAAAAAAAAAAAAAAAAAAAAAAAAAAAAAAAAAAAAAAAAAAAAAAAAAAAAAAAAAAAAAAAAAAAAAAAAAAAAAAAAAAAAAAAAAAAAAAAAAAAAAAAAAAAAAAAAAAAAAAAAAAAAAAAAAAAAAAAAAAAAAAAAAAAAAAAAAAAAAAAAAAAAAAAAAAAAAAAAAAAAAAAAAAAAAAAAAAAAAAAAAAAAAAAAAAAAAAAAAAAAAAAAAAAAAAAAAAAAAAAAAAAAAAAAAAAAAAAAAAAAAAAAAAAAAAAAAAAAAAAAAAAAAAAAAAAAAAAAAAAAAAAAAAEAFRDKDPDLFFSLLAELPETLDDGFREKLQNLLTYEEGITNAMIYPYTNGKIEAKNTHIKTMKRVSYGFKSFENMRIRIFLINQLIKVR
OG_1377	True	0.000197941	2619	1002	"-"	NA	NA	0	NA	NA	NA	0.963303	0.963303	0.0156548	0.0731707	NA	NA	NA	NA	NA	NA	NA	NA	NA	NA	GCA_000394675.1_Ente_faec_Efm_NY1_3_V1_fai-gene-cluster-1|CIX_001587	MRRTERAAYRTKFYSNLSSPTRFDEEPKAAAAAAAAAAAAAAAAAAAAAAAAAAAAAAAAAAAAAAAAAAAAAAAAAAAAAAAAAAAAAAAAAAAAAAAAAAAAAAAAAAAAAAAAAAAAAAAAAAAAAAAAAAAAAAAAAAAAAAAAAAAAAAAAAAAAAAAAAAAAAAAAAAAAAAAAAAAAAAAAAAAAAAAAAAAAAAAAAAAAAAAAAAAAAAAAAAAAAAAAAAAAAAAAAAAAAAAAAAAAAAAAAAAAAAAAAAAAAAAAAAAAAAAAAAAAAAAAAAAAAAAAAAAAAAAAAAAAAAAAAAAAAAAAAAAAAAAAAAAAAAAAAAAAAAAAAAAAAAAAAAAAAAAAAAAAAAAAAAAAAAAAAAAAAAAAAAAAAAAAAAAAAAAAAAAAAAAAAAAAAAAAAAAAAAAAAAAAAAAAAAAAAAAAAAAAAAAAAAAAAAAAAAAAAAAAAAAAAAAAAAAAAAAAAAAAAAAAAAAAAAAAAAAAAAAAAAAAAAAAAAAAAAAAAAAAAAAAAAAAAAAAAAAAAAAAAAAAAAAAAAAAAAAAAAAAAAAAAAAAAAAAAAAAAAAAAAAAAAAAAAAAAAAAAAAAAAAAAAAAAAAAAAAAAAAAAAAAAAAAAAAAAAAAAAAAAAAAAAAAAAAAAAAAAAAAAAAAAAAAAAAAAAAAAAAAAAAAAAAAAAAAAAAAAAAAAAAAAAAAAAAAAAAAAAAAAAAAAAAAAAAAAAAAAAAAAAAAAAAAAAAAAAAAAAAAAAAAAAAAAAAAAAAAAAAAAAAAAAAAAAAAAAAAAAAAAAAAAAAAAAAAAAAAAAAAAAAAAAAAAAAAAAAAAAAAAAAAAAAAAAAAAAAAAAAAAAAAAAAAAKVR
OG_1374	True	0.000197941	807	1003	"-"	NA	NA	0	NA	NA	NA	0.895522	0.895522	0.0346964	-0.214286	NA	NA	NA	NA	NA	html.2020//ISEfa5 ~~~html.2020//ISEfa5_unknown_unknown_ORF~~~Transposase~~~ (2.48E-9)	NA	NA	NA	NA	GCA_000394655.1_Ente_faec_Efm_NY1_2_V1_fai-gene-cluster-1|BAN_000885	MNDSIKKMLRLIEKDLMITEVSYETFQAAAAAAAAAAAAAAAAAAAAAAAAAAAAAAAAAAAAAAAAAAAAAAAAAAAAAAAAAAAAAAAAAAAAAAAAAAAAAAAAAAAAAAAAAAAAAAAAAAAAAAAAAAAAAAAAAAAAAAAAAAAAAAAAAAAAAAAAAAAAAAAAAAAAAAAAAAAAAAAAAAAAAAAAAAAAAAAAAAAAAAAAAAAAAAAAAAAAAAAAAAAAAAAAAAAAAAAAAAAAAAAAAAAAAAAAAAAAAAAAA
OG_1370	True	0.000197941	1290	1004	"+"	NA	NA	0	NA	NA	NA	0.924631	0.924631	0.027907	-0.166667	NA	NA	NA	NA	NA	NA	NA	NA	NA	NA	GCA_000394635.1_Ente_faec_Efm_NY1_1_V1_fai-gene-cluster-1|BKN_002360	MGCTKSNLGQNEPHSGSDFLLSYFAAAAAAAAAAAAAAAAAAAAAAAAAAAAAAAAAAAAAAAAAAAAAAAAAAAAAAAAAAAAAAAAAAAAAAAAAAAAAAAAAAAAAAAAAAAAAAAAAAAAAAAAAAAAAAAAAAAAAAAAAAAAAAAAAAAAAAAAAAAAAAAAAAAAAAAAAAAAAAAAAAAAAAAAAAAAAAAAAAAAAAAAAAAAAAAAAAAAAAAAAAAAAAAAAAAAAAAAAAAAAAAAAAAAAAAAAAAAAAAAAAAAAAAAAAAAAAAAAAAAAAAAAAAAAAAAAAAAAAAAAAAAAAAAAAAAAAAAAAAAAAAAAAAAAAAAAAAAAAAAAAAAAAAAAAAAAAAAAAAAAAAAAAAAAAAAAAAAAAAAAAAAAAAAAAAAAAAAAAAAAAAAAAAAAAAAAAAAAKMGLKNQF
OG_1268	True	0.000197941	2016	1005	"-"	NA	NA	0	NA	NA	NA	0.929955	0.929955	0.0302579	0.0163934	NA	NA	NA	NA	NA	NA	NA	NA	NA	NA	GCA_009846515.2_ASM984651v2_fai-gene-cluster-1|GIG_002939	MSQPLSYFGAAAAAAAAAAAAAAAAAAAAAAAAAAAAAAAAAAAAAAAAAAAAAAAAAAAAAAAAAAAAAAAAAAAAAAAAAAAAAAAAAAAAAAAAAAAAAAAAAAAAAAAAAAAAAAAAAAAAAAAAAAAAAAAAAAAAAAAAAAAAAAAAAAAAAAAAAAAAAAAAAAAAAAAAAAAAAAAAAAAAAAAAAAAAAAAAAAAAAAAAAAAAAAAAAAAAAAAAAAAAAAAAAAAAAAAAAAAAAAAAAAAAAAAAAAAAAAAAAAAAAAAAAAAAAAAAAAAAAAAAAAAAAAAAAAAAAAAAAAAAAAAAAAAAAAAAAAAAAAAAAAAAAAAAAAAAAAAAAAAAAAAAAAAAAAAAAAAAAAAAAAAAAAAAAAAAAAAAAAAAAAAAAAAAAAAAAAAAAAAAAAAAAAAAAAAAAAAAAAAAAAAAAAAAAAAAAAAAAAAAAAAAAAAAAAAAAAAAAAAAAAAAAAAAAAAAAAAAAAAAAAAAAAAAAAAAAAAAAAAAAAAAAAAAAAAAAAAAAAAAAAAAAAAAAAAAAAAAAAAAAAAAAAAAAAAAAAAAAAAAAAAAAAAAAAAAAAAAAAAAAAAAAAAAAAAAAAAAAAAAAAAAAAAAAAAAAAAAAAAAAAAAEPYFVPINDSVGSWKNERYLVVPHKMYHHKSYRHMPLP
OG_1240	True	0.000197941	372	1006	"-"	NA	NA	0	NA	NA	NA	0	0	0.416667	-0.148387	NA	large subunit ribosomal protein L7/L12 (2.2227622153244516E-44)	50S ribosomal protein L7/L12 (9.827488804567442E-49)	VIMSS356839 (2.46E-52)	NA	NA	BGC0002456|c1|4543-4932|+|QSV12658.1|AvmS4|QSV12658.1 (1.39E-25)	REFSEQ peptide chain release factor 1[Xu] (1.0550620922394758E-9)	NA	Ribosomal protein L7/L12 C-terminal domain; Ribosomal protein L7/L12 dimerisation domain	GCA_007999025.2_ASM799902v2_fai-gene-cluster-1|GQZ_001514	MALNIENIVAELKEATILELNDLVKAIEEEFGVSAAAPVAAVAAGGAAAAAEEQTEFTVELTATGDQKVKVIKAVREATGLGLKEAKAVVDGAPAPVKEGVSKDEAEELKAKLEEVGATVTVK
OG_1241	True	0.000197941	504	1007	"-"	NA	NA	0	NA	NA	NA	0	0	0.406746	-0.112195	NA	large subunit ribosomal protein L10 (1.9011403501777275E-51)	50S ribosomal protein L10 (1.966191205037847E-56)	WP_010773252.1; WP_002356426.1 (9.57E-87)	NA	NA	BGC0000610|c1|31080-31610|-|ACR48349.1|Nos7|ACR48349.1 (6.67E-29)	NA	NA	Ribosomal protein L10	GCA_007999025.2_ASM799902v2_fai-gene-cluster-1|GQZ_001515	MSEAIIAKKAAIVDEVSEKFTAAASVVVVDYRGLTVDEVTRLRKQLRDANVELKVIKNSILSRAAKKAGLEGLDEVFTGPTAVAFSNEDVVAPAKIMDEFAKEAKALEIKGGIIEGKVSSLEEITALAKLPNREGLLSMLLSVLQAPVRNVAYAVKAVAEKEDGDAA
OG_1242	True	0.000197941	690	1008	"-"	NA	NA	0	NA	NA	NA	0	0	0.37971	-0.0839695	NA	large subunit ribosomal protein L1 (1.2173793087178287E-94)	50S ribosomal protein L1 (2.5525497735001657E-105)	WP_002356425.1 (2.10E-148)	NA	NA	BGC0000610|c1|33821-34546|-|ACR48352.1|Nos10|ACR48352.1 (4.53E-96)	NA	NA	Ribosomal protein L1p/L10e family	GCA_007999025.2_ASM799902v2_fai-gene-cluster-1|GQZ_001516	MAKKSKKMQDALKKVDSSKVYPVTEAVALAKETNIAKFDATVEVAYRLNVDPKKADQQIRGAVVLPNGTGKTQTVLVFAKGDKAKEAEAAGADFVGDDDMVQKIQNGWFDFDVVVATPDMMATVGRLGRVLGPKGLMPNPKTGTVTMDVTKAVNEVKAGKVTYRVDKAGNVHVPIGKVSFDNEKLVENFTTIHDVLVKAKPSAAKGQYMKNITVTTTFGPGIHVDQASF
OG_1243	True	0.000197941	423	1009	"-"	NA	NA	0	NA	NA	NA	0	0	0.401891	-0.0705882	NA	large subunit ribosomal protein L11 (3.4598597309746655E-71)	50S ribosomal protein L11 (3.8048680100632336E-64)	WP_002356424.1 (1.23E-83)	NA	NA	BGC0000612|c1|5030-5455|-|BC_5075|LSU_ribosomal_protein_L11P|AAP11944.1; BGC0000612|c1|7009-7434|-|BC_5078|LSU_ribosomal_protein_L11P|AAP11947.1 (2.04E-56)	NA	NA	Ribosomal protein L11, RNA binding domain; Ribosomal protein L11, N-terminal domain	GCA_007999025.2_ASM799902v2_fai-gene-cluster-1|GQZ_001517	MAKKVEKIVKLQIPAGKATPAPPVGPALGQAGINIMGFTKEFNARTADQAGLIIPVVISVYEDRSFTFVTKTPPAAVLLKKAANIEKGSGEPNKNKVAKVSSDQIKEIAELKMEDLNAANVEAAMRMVEGTARSMGITVE
OG_1244	True	0.000197941	669	1010	"+"	NA	NA	0	0	NA	NA	0	0	0.402093	-0.063197	NA	L-serine dehydratase [EC:4.3.1.17] (2.2425942737863968E-45)	L-serine ammonia-lyase, iron-sulfur-dependent subunit beta (1.921787381160469E-68)	VIMSS929438 (9.02E-92)	NA	NA	NA	NA	NA	ACT domain; ACT domain; Serine dehydratase beta chain	GCA_007999025.2_ASM799902v2_fai-gene-cluster-1|GQZ_001518	MKELKYRSVFDIIGPVMIGPSSSHTAGAARIGKIVRSIFGEQPDSVDIYLYESFAKTYRGHGTDIALVGGLLGMEPDDEHLADSLKLAYEAGMEVLFVPKAEKAEHPNSVKMLLRKGTRKLSVTGISIGGGNIQISELNGFKISLSMGTPTLIIVHRDVPGMIAKVTNILSEMNTNIGTMTVTRESKGENAIMIIEVDDPQVDDTVKKLNQLPNIDSVNYFD
OG_1245	True	0.000197941	864	1011	"+"	NA	NA	0	0	NA	NA	0	0	0.452546	-0.0946292	NA	L-serine dehydratase [EC:4.3.1.17] (2.8158304801071004E-95)	L-serine ammonia-lyase, iron-sulfur-dependent, subunit alpha (1.762851160880385E-108)	VIMSS356845 (3.37E-156)	NA	NA	BGC0001379|c1|28288-29658|-|BAU50947.1|serine_dehydratase|BAU50947.1 (4.57E-37)	NA	NA	Serine dehydratase alpha chain	GCA_007999025.2_ASM799902v2_fai-gene-cluster-1|GQZ_001519	MFFSIEELVQQANDYSSVAELMIAVEMELSGRSREQIIAIMEKNLSVMEQSIAEGKAGVTSVTGITGGDAKKLDDYLKEADFLSGETILTAVRNAIAVNEVNAKMGLICATPTAGSAGVVPGVLMSVRKRLELSHEQQLEFLFTAGAFGLVMANNASISGAEGGCQAEVGSASAMAAAALVCAKNGTPHQAAQAVAITLKNMMGLICDPVAGLVEVPCVKRNALGSSQAFISADMALAGIESVIPPDEVVAAMYQVGRQMPSIFKETAEGGLAATPTAKRLTKEILK
OG_1246	True	0.000197941	201	1012	"+"	NA	NA	0	0	NA	NA	0	0	0.39801	-0.05	NA	NA	NA	NA	NA	NA	NA	NA	NA	NA	GCA_007999025.2_ASM799902v2_fai-gene-cluster-1|GQZ_001520	MWDKSKNQVCYRLSNNRRPKVRFSETSKKRLVLPVLSLVVYSIEERCSLKKKIARIDGFVDTRYFS
OG_1247	True	0.000197941	1101	1013	"-"	NA	NA	0	NA	NA	NA	0	0	0.42416	-0.139186	NA	L-lactate oxidase [EC:1.1.3.2] (1.8360647556708127E-172)	L-lactate oxidase (4.024125974570857E-136)	VIMSS10455663 (9.41E-199)	NA	NA	BGC0000341|c1|39403-41829|+|ABD65949.1|hydroxyphenylglycine_aminotransferase/hydroxymandelate_oxidase_fusion_protein|ABD65949.1 (4.21E-63)	NA	NA	FMN-dependent dehydrogenase; IMP dehydrogenase / GMP reductase domain; Thiazole biosynthesis protein ThiG	GCA_007999025.2_ASM799902v2_fai-gene-cluster-1|GQZ_001521	MAYQASTEEHSIDIVNIASLEGKVKERMEAGAFGYIRGGSEDEWTMKENTTAFNTKKIMPRVLRGIDSADLSTSIFGIDLKTPIIQAPSAAQGLAHEKGEANTAKGVAAAGSIFSISTYANTTIQDAAAAAPGAPQFFQLYMSKDDGFNEFILNKAVEAGAKAIILTADSTLGGYREEDIINHFQFPLPMLNLAAYSEQSASGNGEGKGISEIYAAAKQGLTPEDIKKIKDLTNLPVIVKGIQSPEDAEVAISAGADGIWVSNHGGRQLDGGPASFEVLPKVAEVVNKRVPVIFDSGVRRGEHVFKALASGADLVAIGRPVIYGLNLGGAQGVTSVFDHLNKELSITMQLAGTRTVNEIKNTKLLD
OG_1248	True	0.000197941	882	1014	"-"	NA	NA	0	NA	NA	NA	0	0	0.411565	-0.101928	NA	2-succinyl-6-hydroxy-2,4-cyclohexadiene-1-carboxylate synthase [EC:4.2.99.20] (8.14754333525118E-11)	acetoin dehydrogenase dihydrolipoyllysine-residue acetyltransferase subunit (0.0000011531593799049994)	VIMSS663372 (2.33E-54)	NA	NA	NA	sp|A0A7H0DN16|PG043_MONPV Monoglyceride lipase homolog[Xu] (0.0000033728373471013257)	NA	alpha/beta hydrolase fold; Alpha/beta hydrolase of unknown function (DUF915); Serine aminopeptidase, S33; PGAP1-like protein	GCA_007999025.2_ASM799902v2_fai-gene-cluster-1|GQZ_001522	MTKWRKFIMTSFLIGLGIVLLAGCQSKATNEPTTGTKKAETMQTTEEKIEKTTTPTLFLHGYGGTVNSFKGMIQRLEDSAQKELTLTVDVNGQVQADGELTKKADNPIVQVLFADNKNNEWNQTEWIKACLTYLQSIYGIDKVNIVGHSMGGVSGLRYLATYGQDQSLPQVQKFVALGAPFNEFEENSTQSLNDMLKNGPAVTTSRYQDYQQLIGNVPTTIQFLLVGGQLSETDASDGTVPLSSALAVYALLKQNENPVEEKVVEGENAAHSMLHENQEVDRLVQQFVWNPNE
OG_1249	True	0.000197941	546	1015	"-"	NA	NA	0	NA	NA	NA	0	0	0.364469	-0.21608	NA	transcription termination/antitermination protein NusG (1.0347358587301221E-74)	transcription termination/antitermination protein NusG (2.795517562308067E-60)	VIMSS356851 (2.99E-113)	NA	NA	NA	sp|P36265|NUSG_SYNY3 Transcription termination/antitermination protein NusG[Xu] (2.7077547494751703E-18)	NA	KOW motif; Transcription termination factor nusG	GCA_007999025.2_ASM799902v2_fai-gene-cluster-1|GQZ_001523	MESFEKNWYVLHTYSGYENKVKANIESRAQSMKMADFIFRVVVPEETETEVKNGKEKEIVHKTFPGYVLVEMIMSDASWYVVRNTPGVTGFVGSHGAGSKPAPLLPEEVNHILRSIGMSLRQNDLEIEVGEVVKIIEGAFAGLEGQVTEVDEEKEKLKVNIDMFGRETSTELDFDQVDKID
OG_1250	True	0.000197941	171	1016	"-"	NA	NA	0	NA	NA	NA	0	0	0.315789	-0.185185	NA	preprotein translocase subunit SecE (2.4958762476484082E-17)	preprotein translocase subunit SecE (1.1687658227716533E-19)	VIMSS356852 (5.91E-21)	NA	NA	NA	NA	NA	SecE/Sec61-gamma subunits of protein translocation complex	GCA_007999025.2_ASM799902v2_fai-gene-cluster-1|GQZ_001524	MKFLKSVKAEMKQVTWPSRKQLRKDTLVVIETSIIFGVMFFVMDTAIQSLFAFLLK
OG_1251	True	0.000197941	153	1017	"-"	NA	NA	0	NA	NA	NA	0	0	0.320261	-0.102041	NA	large subunit ribosomal protein L33 (1.3810969233923395E-8)	50S ribosomal protein L33 (1.9957154415341877E-20)	I3U4T5 (1.35E-30)	NA	NA	NA	NA	NA	Ribosomal protein L33	GCA_007999025.2_ASM799902v2_fai-gene-cluster-1|GQZ_001525	MAKKKAALACSVCGSRNYTKSISEGKSGERLEINKFCKYCNQYTLHKETK
OG_1252	True	0.000197941	642	1018	"+"	NA	NA	0	0	NA	NA	0	0	0.361371	0.0431034	NA	acetoin utilization protein AcuB (5.885080245146372E-12)	cyclic di-AMP binding protein CbpA (5.958995548418531E-110)	Q830P4 (3.87E-113)	NA	NA	BGC0000895|c1|10974-11180|-|CAA68245.1||CAA68245.1 (5.12E-15)	NA	NA	CBS domain	GCA_007999025.2_ASM799902v2_fai-gene-cluster-1|GQZ_001526	MLLKTLVYKKKDLTTVTETNTLEEALEILESSGYRCVPILDASGNIFRGNIYKMHIYRHKANGGDMTLPVTHLLKNATKFIYLDTSFFKVFFTIKELPYIAVLDNENHFYGILTHSTLLTMLSQSWSVEQGSYVLTIASTGKQGDLATISKIISKYSSIASCITLDIEKDEFIRRTLITLPADTDEKVCETIVNQLEKKNYKVIEIENLQHAE
OG_1253	True	0.000197941	504	1019	"-"	NA	NA	0	NA	NA	NA	0	0	0.376984	-0.136842	NA	NA	NA	WP_002356499.1 (6.01E-72)	NA	NA	BGC0000895|c1|10190-10696|+|CAA68244.1||CAA68244.1 (3.62E-43)	NA	NA	QueT transporter	GCA_007999025.2_ASM799902v2_fai-gene-cluster-1|GQZ_001527	MQKTQEQKRLMVVVVNGIIMALYLALTILVAPVSSGPIQFRISESLNHLVVFNRKLLWGVLGGVIIYNAFFGLGILDVIFGGGQTLISLGLTAILQNKIKNVKVRLALNTLFFTISMGLIAYMLVPTGGKAFWTTYGTLAASECIIMAVSAPLMYYLDRALDFKNRV
OG_1254	True	0.000197941	978	1020	"+"	NA	NA	0	0	NA	NA	0	0	0.379346	-0.0512129	NA	diacylglycerol kinase (ATP) [EC:2.7.1.107] (1.6722134703223415E-51)	YegS/Rv2252/BmrU family lipid kinase (2.4892229531117837E-40)	Q830V8 (1.05E-119)	NA	NA	NA	NA	NA	Diacylglycerol kinase catalytic domain; YegS C-terminal NAD kinase beta sandwich-like domain	GCA_007999025.2_ASM799902v2_fai-gene-cluster-1|GQZ_001528	MKFHYYLLINQAAGSGSGKKVADKIIPLFAEKNLTYSVYYSKWKGHDAQIAEELAEDTLKEWTEETREQAAPFPLLVIVGGDGTLHQVLNTFHQLKVNFPVAYIPAGSGNDFARGIGLSRNAVKALENVLATTEPQEINLLSYEEKISDRQGVVVNNFGIGLDAAIVHATNHSNAKTQLNKYKLGSLSYIFSILRVFFVQRGFPILVETSGKQVSFEKAFLCTATNHPYFGGGVAIAPTADIAKPTIDFVVVERINLFKILWITLLLTQKKQLNSKNFHHFTTSKLRIVSTTSQYGQEDGEDTEKQPFDLQLSTKKQLFWCNLAL
OG_1017	True	0.000197941	1041	1021	"+"	NA	NA	0	NA	NA	NA	0	0	0.277618	-0.204152	NA	exopolysaccharide production protein ExoZ (2.9976731486003443E-27)	NA	VIMSS1752535 (9.64E-29)	NA	NA	BGC0001586|c1|3800-4870|-|PS273GM_RS17345|acyltransferase|WP_064482086.1 (7.43E-33)	sp|P23214|OAC_BPSFV O-acetyl transferase[Xh] (7.203588161808466E-32)	NA	Acyltransferase family	GCA_002161395.1_ASM216139v1_fai-gene-cluster-1|FWX_001773	MKFYSFKGYSNNVGFIKFIAATAVIISHSFPLYYGNNDKEWLYRFTFGQATLGRVAVWIFFFYSGLLVTKSLMNKKNEGTFLIERLKRLFPPLLFVVVCSTFILGPIVSNLSIEKFFSNINTWKYLLNSVFIPIHNLPGVFEKNIYPNVVNGALWTMPVELICYFVCLMMYKLQLLNEKKMPLLGIISILVILMITFIFWNLNLDVVVSAVLACLSFFTGMYVFVMRNRISIKLNYKTIFLIILMFLISNYYHFLFVSMYIIFPLLLVYLGFGIKQLPKFLGKLGNYSFGMYLCGFPTQQTVYYLFGSHINFPIYIIVNIVLSLFFGWIVYFVVEYKFTNWLDRKI
OG_1212	True	0.000197941	1545	1022	"+"	NA	NA	0	NA	NA	NA	0	0	0.330097	-0.0627451	NA	NA	NA	VIMSS2209734 (1.65E-98)	NA	NA	NA	sp|P57019|Y55K_BPP22 Uncharacterized 55.3 kDa protein in gtrB 5'region[Xu] (1.7971302874880327E-18)	NA	Glucosyl transferase GtrII	GCA_004309355.1_ASM430935v1_fai-gene-cluster-1|EQI_001808	MKRRENEKNQAVNQFWNGVKLKSIKEIRTKVAYFIKKEQKKVFLLFSVYFVPLFTIGLIGFPYVDDVDRQINGYTGFGTTYSRWGSEVASWIIQGGRHQVDLGIFMYGLSSLILTVSSLILVYCLNNRKLTWSSILVSSFLGLNPWFMECLLFRFDNPYMSLSILFSVLPFLFYERIKMFIPISVIAIFLMCNFYQSSSGIYIMIVIAFVFKSLVLNAKILVVFIKTLASAGSYILGLILFYLQLKLLPGAFVSDDNLFLASAAKIYSSINTNLDSYLDMYLSKSPTSWMLLIGMLFLSFIVVVLTLPNNNLLTKVFALMMYFLTGIPLSAGVFIVFDSPLLTVTPRYGYGLSVFCVITALLLLNLSRTRMMTFYSNKIALILFFYFFSFPFVTATSLDAQKTSFEHQSTLLATDLNSFVTPDRKIVQMNKLFRNAPLRLNNMKKYPLIDNLVPNNSALTWTNTLWFKSFSNLDIEIQPVDFNQINTQELEIQKQSSLYNIYTTEEEIFVEMTY
OG_1273	True	0.000197941	222	1023	"+"	NA	NA	0	NA	NA	NA	0	0	0.283784	-0.111111	NA	NA	NA	NA	NA	NA	NA	NA	NA	NA	GCA_009917315.1_ASM991731v1_fai-gene-cluster-1|FOL_002280	MRFSTWLNIAKFSRKSGIREYKVFNKQYLEHKKILSKKSGRLLIDLTKLFLIALLLHISFCRIVALINYRNNK
OG_1238	True	0.000197941	123	1026	"+"	NA	NA	0	NA	NA	NA	0	0	0.512195	-0.333333	NA	NA	NA	NA	NA	NA	NA	NA	NA	NA	GCA_007273515.1_ASM727351v1_fai-gene-cluster-1|FMQ_002005	MERGNPRADVKGVFQAEAPQEKSTDAVMGADWVVVVKKLL
OG_1237	True	0.000197941	1245	1027	"+"	NA	NA	0	NA	NA	NA	0	0	0.37992	-0.221987	NA	RNA-directed DNA polymerase [EC:2.7.7.49] (1.226718527774663E-91)	group II intron reverse transcriptase/maturase (1.7307376011791566E-123)	VIMSS132787 (2.77E-147)	NA	html.2020//ISRop1 ~~~html.2020//ISRop1_unknown_unknown_ORF_2~~~Transposase~~~ (1.05E-35)	BGC0001212|c1|45582-47078|-|ALD82527.1|ncyG|ALD82527.1 (8.44E-49)	REFSEQ Reverse transcriptase[Xu] (2.3013741690244663E-25)	NA	Group II intron, maturase-specific domain; Reverse transcriptase (RNA-dependent DNA polymerase)	GCA_007273515.1_ASM727351v1_fai-gene-cluster-1|FMQ_002004	MQETKSYNISKQAVYQAFLKVKANKGTFGVDEESIEAYEYKLKDNLYKLWNRLSSGSYFPKPVKAVSIPKKSGGLRVLGIPTVEDRIAQMVAKMYFEPVVERLFYEDSYGYRPNKSAIQAIEKTRVRCWKRDWVLEFDIKGLFDNIRHDYLIEMVKRYTQEKWIILYVERWLKAPFQREDGSTVSRKAGTPQGGVISPVLANLFLHYTFDDFMEKEFPNIQWARYADDGITHCVSLKQAKYLKKRLEERFRIFGLELHPDKTKIVYCRDSDRMGNYPITTFDFLGFTFRPRGAKNKYGKCFTNFLPAVSDKAKKAIRKEVRNWRLQLKADKKLEDLANMFNSKIQGWMNYYMKFYKSEMYSLLRYINQCLVKWVRRKYKKRQARRKAEHWLGEIAKRERNLFAHWKIGILPSAG
OG_1497	True	0.000197941	3594	1030	"+"	NA	NA	0	0	NA	NA	0.981621	0.981621	0.00612131	0	NA	NA	NA	NA	NA	NA	NA	NA	NA	NA	GCA_000407045.1_Ente_faec_V583_V1_fai-gene-cluster-1|HEO_001304	MTQVHFTLKSEEIQSIIEYSAAAAAAAAAAAAAAAAAAAAAAAAAAAAAAAAAAAAAAAAAAAAAAAAAAAAAAAAAAAAAAAAAAAAAAAAAAAAAAAAAAAAAAAAAAAAAAAAAAAAAAAAAAAAAAAAAAAAAAAAAAAAAAAAAAAAAAAAAAAAAAAAAAAAAAAAAAAAAAAAAAAAAAAAAAAAAAAAAAAAAAAAAAAAAAAAAAAAAAAAAAAAAAAAAAAAAAAAAAAAAAAAAAAAAAAAAAAAAAAAAAAAAAAAAAAAAAAAAAAAAAAAAAAAAAAAAAAAAAAAAAAAAAAAAAAAAAAAAAAAAAAAAAAAAAAAAAAAAAAAAAAAAAAAAAAAAAAAAAAAAAAAAAAAAAAAAAAAAAAAAAAAAAAAAAAAAAAAAAAAAAAAAAAAAAAAAAAAAAAAAAAAAAAAAAAAAAAAAAAAAAAAAAAAAAAAAAAAAAAAAAAAAAAAAAAAAAAAAAAAAAAAAAAAAAAAAAAAAAAAAAAAAAAAAAAAAAAAAAAAAAAAAAAAAAAAAAAAAAAAAAAAAAAAAAAAAAAAAAAAAAAAAAAAAAAAAAAAAAAAAAAAAAAAAAAAAAAAAAAAAAAAAAAAAAAAAAAAAAAAAAAAAAAAAAAAAAAAAAAAAAAAAAAAAAAAAAAAAAAAAAAAAAAAAAAAAAAAAAAAAAAAAAAAAAAAAAAAAAAAAAAAAAAAAAAAAAAAAAAAAAAAAAAAAAAAAAAAAAAAAAAAAAAAAAAAAAAAAAAAAAAAAAAAAAAAAAAAAAAAAAAAAAAAAAAAAAAAAAAAAAAAAAAAAAAAAAAAAAAAAAAAAAAAAAAAAAAAAAAAAAAAAAAAAAAAAAAAAAAAAAAAAAAAAAAAAAAAAAAAAAAAAAAAAAAAAAAAAAAAAAAAAAAAAAAAAAAAAAAAAAAAAAAAAAAAAAAAAAAAAAAAAAAAAAAAAAAAAAAAAAAAAAAAAAAAAAAAAAAAAAAAAAAAAAAAAAAAAAAAAAAAAAAAAAAAAAAAAAAAAAAAAAAAAAAAAAAAAAAAAAAAAAAAAAAAAAAAAAAAAAAAAAAAAAAAAAAAAAAAAAAAAAAAAAAAAAAAAAAAAAAAAAAAAAAAAAAAAAAAAAAAAAAAAAAAAAAAAAAAAAAAAAAAAAAAAAAAAAAAAAAAAAAAAAAAAAAAAAAAAAAAAAAAAAAAAAAFL
OG_1072	True	0.000197941	363	1037	"+"	NA	NA	0	0	NA	NA	0	0	0.294766	-0.0280374	NA	NA	NA	NA	NA	NA	NA	NA	NA	NA	GCA_002500245.1_ASM250024v1|GMA_001030	MKCGELRKKSTLLLVLILSILTVGRFIIQMKILPVTYVGGGVDEHVFINQAINILKGKWFGDYNTITLVKNPMYSFFYVLINKTGISYPIALIGLYILSILIFLLALYPVIKNKYDLSFT
OG_1073	True	0.000197941	315	1038	"+"	NA	NA	0	0	NA	NA	0.00641026	0.00641026	0.349206	-0.0727273	NA	NA	NA	NA	NA	NA	NA	NA	NA	NA	GCA_002500245.1_ASM250024v1|GMA_001031	MREPDSAAELSEAFENGSLKKRSGGLVISASAPAKTITDILGNVVPKVIYSTKQTVFYDHYFISEDIRAVSGDASKVREIEMLINSPLNYPVSSNQSIYNRPIT
OG_1074	True	0.000197941	366	1039	"+"	NA	NA	0	0	NA	NA	0	0	0.29235	-0.121495	NA	NA	NA	NA	NA	NA	NA	NA	NA	NA	GCA_002500245.1_ASM250024v1|GMA_001032	MIPRVNFIIDLYKATAFSFMLSSLIGLAYFGYNLIRRDYNEPSYTFFIISLGLIASYFILLIGVSWAYSWVSGDTMNRLYFYISGAVPILQIFYVINFYGFLKLIKSLISKYKFRNQKFKE
OG_1592	True	0.000197941	1083	1045	"+"	NA	NA	0	0	NA	NA	0	0	0.307479	-0.195195	NA	NA	NA	WP_010773081.1 (1.24E-23)	NA	NA	NA	REFSEQ replication initiation protein[Xu] (0.000009679962285516812)	NA	NA	GCA_001318365.1_ASM131836v1_fai-gene-cluster-1|ATD_002262	MNGGIDVTTSGATQKYIKNKGYESIKREMLQNDDLSLEARGLLAYMESMPESYVFHKTQLQRAFKHNKRTCIDRIWNELMSQNYLIAFRKREGKKYIYQYYFTQEKFDEEDIEAIESDLLSSGFERVPLIERKSRKSKVKSETLKNQPLADDEIWDVENQHSKNEENIWDVDFEQSKMNCSKSAGNKLTINKLNTKIEDTQSKPVSKQENQSELMSDENLVATQKYPLLSEQSTELLSKFGKDGLKLISKIYESKRKVEKDLNAGVKIYGDIFSEELDAEVNKFIKIYRLGNWKEQGIKDMFGYFYKMMMNFWKKCLLTVIDNPAVIYETETVRFNDYLDATLSNADIDSILLTSTHKFA
OG_1593	True	0.000197941	261	1046	"+"	NA	NA	0	0	NA	NA	0	0	0.35249	0	NA	NA	NA	NA	NA	NA	NA	NA	NA	NA	GCA_001318365.1_ASM131836v1_fai-gene-cluster-1|ATD_002263	MLAYKISSLTMPEDGRFGSFQLEGLENIYFRFERQVEGYYLYPDFFKKIGNGGEFHQLNHGEKLYDSLQQALNQTLANQEKVKTIH
OG_1594	True	0.000197941	339	1047	"+"	NA	NA	0	0	NA	NA	0	0	0.359882	-0.0819672	NA	NA	NA	VIMSS2126861 (1.20E-20)	NA	NA	NA	NA	NA	NA	GCA_001318365.1_ASM131836v1_fai-gene-cluster-1|ATD_002264	MENNKNTIFQRDLRYLATFGNATAKLDAAYKHRIADIRKDGLYVPQGKAIIDGRKADVKINEPFYAIIKHIVTIKVGNLLVAETLNGKLVKTDKFSKLIKTAANTKNRKGAK
OG_1310	True	0.000197941	5724	1048	"-"	NA	NA	0	NA	NA	NA	0.862611	0.862611	0.0522362	0.0234114	NA	transposase (8.582749682088466E-52)	ISL3 family transposase (1.2343869174070665E-53)	WP_063627468.1; WP_063627482.1 (1.09E-106)	NA	html.2020//ISEfa11 ~~~html.2020//ISEfa11_unknown_unknown_ORF~~~Transposase~~~ (1.36E-126)	BGC0000547|c1|7201-8019|+|salivB0667|transposase|ACX68640.1 (1.59E-34)	sp|P9WKH6|TS57_MYCTO Transposase for insertion sequence element IS1557[Xr] (6.113364036359144E-26)	NA	Transposase	GCA_000393915.1_Ente_flav_ATCC49996_V1_fai-gene-cluster-1|GYB_002562	MMIDRLLDFSTPRKEAYPFFHELVEAFRDKDPDLFFSLLAELPEAAAAAAAAAAAAAAAAAAAAAAAAAAAAAAAAAAAAAAAAAAAAAAAAAAAAAAAAAAAAAAAAAAAAAAAAAAAAAAAAAAAAAAAAAAAAAAAAAAAAAAAAAAAAAAAAAAAAAAAAAAAAAAAAAAAAAAAAAAAAAAAAAAAAAAAAAAAAAAAAAAAAAAAAAAAAAAAAAAAAAAAAAAAAAAAAAAAAAAAAAAAAAAAAAAAAAAAAAIVRFEQYNHMPLVMRLKKQRYTCKNCRTHWTAQSYFVQPRHSIANHVRYKIASLLTEKVSLSFIAKSCQVSLTTVIRTLKEFKSYLPKQSKKILPRVLMVDEFRSHASIEDKMSFICADGETGKLFDVLPTRKLPRLTSYFLGCTNPEEVEFLVTDMNAAYFQLTKRVLPNAKVVIDRFHIVKHMNQAFNELRIREMNELRKAAAAAAAAAAAAAAAAAAAAAAAAAAAAAAAAAAAAAAAAAAAAAAAAAAAAAAAAAAAAAAAAAAAAAAAAAAAAAAAAAAAAAAAAAAAAAAAAAAAAAAAAAAAAAAAAAAAAAAAAAAAAAAAAAAAAAAAAAAAAAAAAAAAAAAAAAAAAAAAAAAAAAAAAAAAAAAAAAAAAAAAAAAAAAAAAAAAAAAAAAAAAAAAAAAAAAAAAAAAAAAAAAAAAAAAAAAAAAAAAAAAAAAAAAAAAAAAAAAAAAAAAAAAAAAAAAAAAAAAAAAAAAAAAAAAAAAAAAAAAAAAAAAAAAAAAAAAAAAAAAAAAAAAAAAAAAAAAAAAAAAAAAAAAAAAAAAAAAAAAAAAAAAAAAAAAAAAAAAAAAAAAAAAAAAAAAAAAAAAAAAAAAAAAAAAAAAAAAAAAAAAAAAAAAAAAAAAAAAAAAAAAAAAAAAAAAAAAAAAAAAAAAAAAAAAAAAAAAAAAAAAAAAAAAAAAAAAAAAAAAAAAAAAAAAAAAAAAAAAAAAAAAAAAAAAAAAAAAAAAAAAAAAAAAAAAAAAAAAAAAAAAAAAAAAAAAAAAAAAAAAAAAAAAAAAAAAAAAAAAAAAAAAAAAAAAAAAAAAAAAAAAAAAAAAAAAAAAAAAAAAAAAAAAAAAAAAAAAAAAAAAAAAAAAAAAAAAAAAAAAAAAAAAAAAAAAAAAAAAAAAAAAAAAAAAAAAAAAAAAAAAAAAAAAAAAAAAAAAAAAAAAAAAAAAAAAAAAAAAAAAAAAAAAAAAAAAAAAAAAAAAAAAAAAAAAAAAAAAAAAAAAAAAAAAAAAAAAAAAAAAAAAAAAAAAAAAAAAAAAAAAAAAAAAAAAAAAAAAAAAAAAAAAAAAAAAAAAAAAAAAAAAAAAAAAAAAAAAAAAAAAAAAAAAAAAAAAAAAAAAAAAAAAAAAAAAAAAAAAAAAAAAAAAAAAAAAAAAAAAAAAAAAAAAAAAAAAAAAAAAAAAAAAAAAAAAAAAAAAAAAAAAAAAAAAAAAAAAAAAAAAAAAAAAAAAAAAAAAAAAAAAAAAAAAAAAAAAAAAAAAAAAAAAAAAAAAAAAAAAAAAAAAAAAAAAAAAAAAAAAAAAAAAAAAAAAAAAAAAAAAAAAAAAAAAAAAAAAAAAAAAAAAAAAAAAAAAAAAAAAAAAAAAAAAAAAAAAAAAAAAAAAAAAAAAAAAAAAAAAAAAAAAAAAAAAAAAAAAAAAAAAAAAAAAAAAAAAAAAAAAAAAAAAAAAAAAAAAAAAAAAAAAAAAAAAAAAAAAAAAAAAAAAAAAAAAAAAAAAAAAAAAAAAAAAAAAAAAAAAAAAAAAAAAAAAAAAAAAAAAAAAAAAAAAAAAAAAAAAAAAAAAAAAAAAAAAAAAAAAAAAAAAAAAAAAAAAAAAAAAAAAAAAAAAAAAAAAAAAAAAAAAAAAAARIRIFLINQLINVR
OG_1019	True	0.000197941	231	1051	"+"	NA	NA	0	0	NA	NA	0	0	0.393939	-0.252747	EF2182|epaM (1.49e-30)	homopolymeric O-antigen transport system ATP-binding protein [EC:7.5.2.14] (5.54025598293556E-20)	teichoic acids export protein ATP-binding subunit (0.000005207746888631768)	WP_002356901.1 (4.11E-26)	NA	NA	BGC0000792|c1|12325-13005|+|AAC35926.1|ABC_transporter_ATP-binding_protein|AAC35926.1 (1.79E-28)	NA	VFG049050(gb|WP_015958690) (KPN_RS13395) ABC transporter ATP-binding protein [LPS (VF0561) - Immune modulation (VFC0258)] [Klebsiella pneumoniae subsp. pneumoniae MGH 78578] (1.69E-15)	NA	GCA_002233665.1_ASM223366v1_fai-gene-cluster-1|BGY_000839	MVINGKISALLELGSGFNPEYSGYENIFLNGMVLGFSREEMEERVQDVIDLLTSAIICINQLKRTLVVCLSAWLLR
OG_1439	True	0.000197941	921	1052	"+"	NA	NA	0	0	NA	NA	0	0	0.412595	-0.136842	NA	phosphate transport system permease protein (2.060837135272856E-84)	phosphate ABC transporter permease subunit PstC (8.138092609007623E-87)	WP_002357299.1 (8.06E-189)	NA	NA	BGC0001962|c1|1-879|-|QBC65474.1|phosphate_ABC_transporter_permease_subunit_PstC|QBC65474.1 (1.19E-32)	NA	NA	Binding-protein-dependent transport system inner membrane component	GCA_900180165.1_19952_1_21|BNS_002580	MEDVKKVLLTKSKRSKMEQRGKFISFLCIALIVLVVLSIFYFVASKGLATFFTDKINVFDFLFGTDWNPSQIGANGKPMVGALPMITGSFIVTFLSAIVATPFAIGAAVFMTEISPKNGTKILQPVIELLVGIPSVVYGFIGLSVIVPFVRSIFGGTGFGILAGTFVLFVMILPTVTTMTVDALKAVPRHYREASLALGATRWQTIYKVVLRAAVPGILTAVVFGMARAFGEALAIQMVIGNAALMPTGLTTPASTLTSILTMGIGNTIMGTVENNVLWSLALILLLMSLFFNIVIRMIGKKGELK
OG_1440	True	0.000197941	885	1053	"+"	NA	NA	0	0	NA	NA	0	0	0.424859	-0.0744681	NA	phosphate transport system permease protein (9.903282228747856E-87)	phosphate ABC transporter permease PstA (1.5312046061211182E-79)	Q834B2 (1.05E-178)	NA	NA	NA	NA	NA	Binding-protein-dependent transport system inner membrane component	GCA_900180165.1_19952_1_21|BNS_002581	MNAKRSDKIATGVLYIVSGIIVLILAALLLYILVRGIPHISWSFLTEPSKAYQEGGGIGIQLFNSIYLLLITMIISFPISLGAGIYLSEYAGKNWLTDVIRTSIEILSSLPSVVVGLFGFLVFVIQFQYGFSIISGALALTVFNLPLLTRTVEESLQAVHYTQREAGLALGLSRWETVIKVVVPEATPGILTGVILSSGRIFGEAAALIYTAGQSAPALDFTNWNPLSVSSPISIFRQAETLAVHIWKINTEGTMPDGVSVSAGASAVLIIAVLLFNFGARAIGKRLYRKMTSA
OG_1441	True	0.000197941	678	1060	"+"	NA	NA	0	0	NA	NA	0	0	0.40118	-0.0735294	NA	phosphate transport system protein (1.6755146140448144E-69)	phosphate signaling complex protein PhoU (4.0076795984171E-76)	WP_002357304.1 (7.70E-133)	NA	NA	NA	NA	NA	PhoU domain	GCA_900180165.1_19952_1_21|BNS_002584	MLRTQFEEELLNLHNQFYEMGMMVSSAVHKSVRAYIKHDKILAQEVIENDININNMETRLEKKSFEMIALQQPVTTDLRMIITVMKASSDLERMADHAVSVAKSTIRVKGQTRIPEIEKEISDMSDYVKKMVDNVLVAYVKTDEKDARTIANMDQRVNDYFNRIYNATIKNMQENPETVISGTDYLNVASYLERIGDYVTNICEWIVYLATGKITELNTNHNEIF
OG_1442	True	0.000197941	1032	1061	"+"	NA	NA	0	0	NA	NA	0	0	0.366279	-0.0952381	NA	NA	NA	VIMSS354806 (3.84E-67)	NA	NA	NA	NA	NA	YibE/F-like protein	GCA_900180165.1_19952_1_21|BNS_002585	MQKKISIITIFFICVLTSWVIQHQAALYEVPVIEIEKVRIKEDHQLITGKLMNTDQKGESIYLSVPYQKNQIETANIKARQMYLVQMHGDEWQLVAKKNDGWLFFFTSIFIGAMLLIGGKQGLFALGSLIINIVLLLLLLLIFTKTEGISLLNISILFVVIGMIISILALDGWNRSSIIKISAAVTSVFLAFFICLLTMNHWKDQGLRYEELNYLTRPYRSVFLSSVLIGTAGGTLDTVITVIATLEELTKRQPEITAKQLWLSGRQVGRDVIGSMTNILLFVYISGSVPSLLLYLGNQWSFKETIEQHLSLEFLRVIAGSLGIVLSIPISVLFFLTVRRLKR
OG_1613	True	0.000197941	186	1065	"+"	NA	NA	0	0	NA	NA	0	0	0.370968	-0.101449	EF2181|epaN (1.02e-37)	NA	NA	WP_002356902.1 (5.96E-34)	NA	NA	NA	NA	NA	NA	GCA_000205205.1_ASM20520v1|FNR_002980	MGVDLSLQFASAGKRNVYVSYAILKADEKMQNHDKKGSYKELAEKWTAEALVDPYRNPKHL
OG_1637	True	0.000197941	1065	1079	"-"	NA	NA	0	0	NA	NA	0.00094162	0.00094162	0.449765	-0.0104384	NA	4-hydroxymandelate oxidase [EC:1.1.3.46] (4.92741250996105E-15)	type 2 isopentenyl-diphosphate Delta-isomerase (1.0265477793580359E-112)	VIMSS355130 (5.60E-141)	NA	NA	BGC0002561|c1|14562-15653|+|QDJ94220.1|SpzK|QDJ94220.1 (9.27E-105)	NA	NA	FMN-dependent dehydrogenase	GCA_001547075.1_ASM154707v1_fai-gene-cluster-1|CHE_001513	MNRKDEHVSLAKAFHDKQKNEFDFVRIIHNPLPQIAVSDVDLSTQAVGFTLSSPFYINAMTGGSEKTKKINQDLAIVAREADLMIATGSVSAALKVPSLADTYTIMRQEYPHGKIIANIGAGTSVERAKEAIRLFHADALQIHLNAPQELVMPEGDRDFTNWKVLIQETQTAIDVPLIVKEVGFGMTRETLNDLAALGVHTVDISGRSGTSFTQIENARRSKRELSYLADWGQSTVSSLLEANEADTSMEILASGGIRNAYDIFKALCLGANAVGTSGTVLTHLMNHGVEETIILMKQWQEELRLLYTMVGATNTAALHQQALIFSGPVKDWCEARGIDLVKYGRRTEKSVGQK
OG_1451	True	0.000197941	1551	1080	"+"	NA	NA	0	0	NA	NA	0.759044	0.759044	0.0863959	-0.0447761	NA	NA	NA	WP_000221326.1 (3.30E-33)	NA	html.2020//IS6770 ~~~html.2020//IS6770_unknown_unknown_ORF~~~Transposase~~~ (2.53E-35)	NA	NA	NA	NA	GCA_000395965.1_Ente_faec_F9730129_1_V1_fai-gene-cluster-1|BTP_002051	MTYKHLTIDELTMIESYYLQHNKPVEIANRMGRAIQTIYNVVNKFKQGKTALDYWHQYKENKKAAAAAAAAAAAAAAAAAAAAAAAAAAAAAAAAAAAAAAAAAAAAAAAAAAAAAAAAAAAAAAAAAAAAAAAAAAAAAAAAAAAAAAAAAAAAAAAAAAAAAAAAAAAAAAAAAAAAAAAAAAAAAAAAAAAAAAAAAAAAAAAAAAAAAAAAAAAAAAAAAAAAAAAAAAAAAAAAAAAAAAAAAAAAAAAAAAAAAAAAAAAAAAAAAAAAAAAAAAAAAAAAAAAAAAAAAAAAAAAAAAAAAAAAAAAAAAAAAAAAAAAAAAAAAAAAAAAAAAAAAAAAAAAAAAAAAAAAAAAAAAAAAAAAAAAAAAAAAAAAAAAAAAAAAAAAAAAAAAAAAAAAAAAAAAAAAAAAAAAAAAAAAAAAAAAAAAAAAAAAAAAAAAAAAAAAAFEKVIDIVNCLASTFKLLRNDSNRSFLMKICFYHYKLVWCKMGISHLCSLSLYALAGITI
OG_1444	True	0.000197941	2361	1081	"+"	NA	NA	0	0	NA	NA	0.91391	0.91391	0.0330368	-0.0512821	NA	NA	NA	NA	NA	html.2020//ISEfa18 ~~~html.2020//ISEfa18_unknown_unknown_ORF_3~~~Transposase~~~ (1.27E-22)	NA	NA	NA	NA	GCA_000395665.1_Ente_faec_UAA825_V1_fai-gene-cluster-1|DFZ_000889	MYKLNEIVPVQLGNEKSAPEKGKPAAAKLAMRIKRENGSEVLIYNAAAAAAAAAAAAAAAAAAAAAAAAAAAAAAAAAAAAAAAAAAAAAAAAAAAAAAAAAAAAAAAAAAAAAAAAAAAAAAAAAAAAAAAAAAAAAAAAAAAAAAAAAAAAAAAAAAAAAAAAAAAAAAAAAAAAAAAAAAAAAAAAAAAAAAAAAAAAAAAAAAAAAAAAAAAAAAAAAAAAAAAAAAAAAAAAAAAAAAAAAAAAAAAAAAAAAAAAAAAAAAAAAAAAAAAAAAAAAAAAAAAAAAAAAAAAAAAAAAAAAAAAAAAAAAAAAAAAAAAAAAAAAAAAAAAAAAAAAAAAAAAAAAAAAAAAAAAAAAAAAAAAAAAAAAAAAAAAAAAAAAAAAAAAAAAAAAAAAAAAAAAAAAAAAAAAAAAAAAAAAAAAAAAAAAAAAAAAAAAAAAAAAAAAAAAAAAAAAAAAAAAAAAAAAAAAAAAAAAAAAAAAAAAAAAAAAAAAAAAAAAAAAAAAAAAAAAAAAAAAAAAAAAAAAAAAAAAAAAAAAAAAAAAAAAAAAAAAAAAAAAAAAAAAAAAAAAAAAAAAAAAAAAAAAAAAAAAAAAAAAAAAAAAAAAAAAAAAAAAAAAAAAAAAAAAAAAAAAAAAAAAAAAAAAAAAAAAAAAAAAAAAAAAAAAAAAAAAAAAAAAAAAAAAAAAAAAAAAAAAAAAAAAAAAAAAAAAAAAAAAAAAAAAAAAAAAAAAAAAAAAAAAAAAAAAAAAAAAAARQNQTLTYNRERTSPSFGRTIL
OG_1404	True	0.000197941	306	1086	"+"	NA	NA	0	NA	NA	NA	0	0	0.395425	0.0247934	NA	RNA-directed DNA polymerase [EC:2.7.7.49] (7.034879114369213E-11)	group II intron reverse transcriptase/maturase (2.9565477379878235E-14)	VIMSS356472 (3.78E-25)	NA	NA	BGC0000320|c1|29370-31298|+|ABD14716.1|reverse_transcriptase|ABD14716.1 (7.25E-21)	NA	NA	NA	GCA_018917545.1_ASM1891754v1_fai-gene-cluster-1|ENH_001484	MQETFDWLYQRGLDNRTKGINLYDLIVSENNILLAYRMIKRNTGAKTCGVDKQTIEDFKIVNRDAFIKEIRQALENYHPHDIVKIEIPKPNGKTRPLGYQR
OG_1306	True	0.000197941	1491	1087	"-"	NA	NA	0	NA	NA	NA	0	0	0.350101	0.130268	NA	NA	NA	NA	NA	NA	NA	REFSEQ endolysin[Xu] (2.6707135683843627E-7)	NA	NA	GCA_015559335.1_ASM1555933v1_fai-gene-cluster-1|AYM_001933	MPKKQVDKKKIILEQSVKAWNAMCKTYGPPDTLVFLAKFNYSLEGLAFIINNLDLPNSLDRTKIVKELFKLDKTHVFNDFKTNQELLNTVNAWNAMLNIHGPNETLAFLSLRNYSAKTIQFLIANLELPSSIDPVIAAENIIKNKNRGMATDLIGNQNLLNTIKYLDKMLGVHGPKETLDFLASCNYSKGSIEFLTANIHLPKSLNREVEAEKLIKKIPIKTNTDFLSKQNLLYTVTYLNKMLDVYGPNETLAFLATCNYNHQSIKFLTANLRLPKSIDKSIEAEKLIKNTKEGYSSDFTTNAKLIGIMNKWLMRSKNQGLNETLISLSKTNYRAKSIKLIVANLPFPETKDRATEAKRIIESTNKNVISKFKKDLPDLAEKKLDLHTLTNLIYSFDLPENDVKVLKKEAIVKTQEAIGRDVQADLNKKTLNDKMEQLQISVPNYIKQIQQEPNDIETYLDTMYLRQVKEKANIRTLPSNSPSVVTSKNKDTSHHR
OG_1000	True	0.000197941	132	1088	"+"	NA	NA	0	NA	NA	NA	0	0	0.424242	-0.178571	NA	NA	NA	NA	NA	NA	NA	NA	NA	NA	GCA_002140975.1_ASM214097v1_fai-gene-cluster-1|FHE_003427	MEKVLVIVGPTAVGKTALSIHPVSYTHLDVYKRQALQRLERLR
OG_1291	True	0.000197941	162	1089	"+"	NA	NA	0	NA	NA	NA	0	0	0.339506	0.163636	NA	NA	NA	NA	NA	NA	NA	NA	NA	NA	GCA_013523175.1_ASM1352317v1_fai-gene-cluster-1|DIF_001204	MIFLLHFSYFLYTAPIIKSSLASFLNLLTTLLALYSTSHLVSGLQYIHYVEDT
OG_1312	True	0.000197941	237	1090	"-"	NA	NA	0	0	NA	NA	0	0	0.35865	0.0588235	NA	NA	IS110 family transposase (2.2942870918806496E-7)	WP_002287107.1 (8.73E-45)	NA	html.2020//ISEfa16 ~~~html.2020//ISEfa16_unknown_unknown_ORF~~~Transposase~~~ (7.16E-27)	NA	NA	NA	NA	GCA_015999405.1_ASM1599940v1_fai-gene-cluster-1|EGL_001757	MKLFVGIDVSSEKLDVCFLTDDNQLSILSEISVANDIEGASFIRETILEFNDSYHFDQIVIGMESTSMYSFHPSMFFS
OG_1391	True	0.000197941	180	1091	"+"	NA	NA	0	0	NA	NA	0	0	0.3	0.148148	EF2177|epaR (9.49e-15)	NA	NA	WP_002289073.1 (1.40E-10)	NA	NA	NA	NA	NA	NA	GCA_018223545.1_ASM1822354v1_fai-gene-cluster-1|GPF_005718	MSHQLSKTFNLKNNKHKVEAVVIDKYYENTKKLIDDIDIVYLASKIPEDEKNQYLSISN
OG_1395	True	0.000197941	285	1092	"+"	NA	NA	0	0	NA	NA	0	0	0.305263	0.103448	EF2177|epaR (3.52e-25)	polysaccharide biosynthesis protein PslA (2.6429384032606412E-9)	exopolysaccharide biosynthesis polyprenyl glycosylphosphotransferase (2.921024750717122E-13)	WP_002289073.1 (1.05E-35)	NA	NA	NA	NA	NA	NA	GCA_018517165.1_ASM1851716v1_fai-gene-cluster-1|ESB_001026	MNTTFENLTLINPNIMNFEDESIIEASGFRIQPEYELFKRLFDIIVSLVLLVIASPFMLFTAILVKVTSPDQSSINKCGSQKIKRNFQSINSAR
OG_1495	True	0.000197941	1428	1093	"+"	NA	NA	0	0	NA	NA	0.950877	0.950877	0.0147059	-0.238095	NA	NA	NA	NA	NA	NA	NA	NA	NA	NA	GCA_000406965.1_Ente_aviu_ATCC14025_V1_fai-gene-cluster-1|DHH_002873	MRTPSIFLYKKTFGCPIIKSAAAAAAAAAAAAAAAAAAAAAAAAAAAAAAAAAAAAAAAAAAAAAAAAAAAAAAAAAAAAAAAAAAAAAAAAAAAAAAAAAAAAAAAAAAAAAAAAAAAAAAAAAAAAAAAAAAAAAAAAAAAAAAAAAAAAAAAAAAAAAAAAAAAAAAAAAAAAAAAAAAAAAAAAAAAAAAAAAAAAAAAAAAAAAAAAAAAAAAAAAAAAAAAAAAAAAAAAAAAAAAAAAAAAAAAAAAAAAAAAAAAAAAAAAAAAAAAAAAAAAAAAAAAAAAAAAAAAAAAAAAAAAAAAAAAAAAAAAAAAAAAAAAAAAAAAAAAAAAAAAAAAAAAAAAAAAAAAAAAAAAAAAAAAAAAAAAAAAAAAAAAAAAAAAAAAAAAAAAAAAAAAAAAAAAAAAAAAAAAAAAAAAAAAAAAAAAAAAAAAAAAAAAAAAAAAAAAAAAAAAAAAAAAAAAAAREE
OG_1387	True	0.000197941	102	1096	"-"	NA	NA	0	0	NA	NA	0	0	0.352941	-0.111111	NA	NA	NA	WP_002287107.1 (4.84E-9)	NA	html.2020//ISSpn10 ~~~html.2020//ISSpn10_unknown_unknown_ORF~~~Transposase~~~ (0.00000765)	NA	NA	NA	NA	GCA_018219345.1_ASM1821934v1_fai-gene-cluster-1|EXL_001094	MSYRLGALAQESINVVLSVLVREIRALEKISKN
OG_970	True	0.000197941	135	1103	"+"	NA	NA	0	0	NA	NA	0	0	0.355556	0	EF2177|epaR (1.54e-10)	NA	NA	WP_002289073.1 (4.00E-20)	NA	NA	NA	NA	NA	NA	GCA_002005975.1_ASM200597v1_fai-gene-cluster-1|AYW_001030	MLDLKILLQTIKILFDKMSSQGLEEDENVISLAEIAFPNEKIFR
OG_1392	True	0.000197941	168	1107	"+"	NA	NA	0	0	NA	NA	0	0	0.333333	-0.178571	NA	amylovoran biosynthesis glycosyltransferase AmsE [EC:2.4.-.-] (9.792786497554841E-18)	NA	NA	NA	NA	NA	NA	NA	Glycosyl transferase family 2	GCA_018223545.1_ASM1822354v1_fai-gene-cluster-1|GPF_005721	MFTVVKLEKNQGLGIALAIGLEHTKNRLVARMDTDDIMEPQRLEKQLEIFQKIQK
OG_1358	True	0.000197941	660	1109	"+"	NA	NA	0	NA	NA	NA	0	0	0.312121	-0.291262	NA	protein tyrosine kinase modulator (4.183612198231146E-18)	polysaccharide export protein, MPA1 family (2.2136290428926585E-11)	NA	NA	NA	NA	NA	NA	NA	GCA_017316245.1_ASM1731624v1|AYQ_003945	MEKLNQVFTKEGMKKIWRYYKRFFLLTFLVVSVVGVVLSLPKQKKVYSTNMEIMLSINSSSDSTGESERASVINTYKDLLISKSAVSEAETVLNKESLNSQGIFESLGLSQNSNSQLLDLEIKRDSENEGQLIGKTLNEFAERNIKKSYPDKNVSVQYHFFQSEINGNFNYKLFIATVVIGLFMGVVVLIMIDAFSSRILSSEYVESYNVKVLGKIKGK
OG_1357	True	0.000197941	465	1110	"+"	NA	NA	0	NA	NA	NA	0	0	0.296774	-0.217391	NA	NA	NA	NA	NA	NA	NA	NA	NA	NA	GCA_017316245.1_ASM1731624v1|AYQ_003944	MKNKEISISEIANTIIANNTFNEDSIVFLPVRSKKSKKDYSKLINKIAYKISEDGFSILFISESRMDGGSHSTIDYCELDKFLEPQYENEEYNLKLIVSPRFNQSAVSQTLVRKGKKIILVVEEFFSTERDLRDDLKEIENLGAEVLGAIYVER
OG_1356	True	0.000197941	1197	1111	"+"	NA	NA	0	NA	NA	NA	0	0	0.292398	-0.177143	NA	NA	NA	NA	NA	NA	NA	NA	NA	NA	GCA_017316245.1_ASM1731624v1|AYQ_003943	MSKDKKKIPVRLDNRYTRLRISIIYILMLSSFFLSDWKLPIGGIAFSDLFALLTLGITITDMKDLKRKQVLLILGLIGILGLNLYSNYLFNPAFELGTSWIYFGKFIVYSLALFNLYNLTRKYQTESLLFKFLSIGAMISVIFALLIYLIQIFHLSIPYEFLWKFTRSDVASYTFRGSSIIRMRGLSSEPSYFGGQIILILTLNYFNQFGFRLNSTVEFLILACGILSFSFSVVPVLILLKIFDFLNRYGLDFLRKYWFALLLILSVGVVIVFFDQFYITFFDRIITILNKGDTSASSRIVGSWQYVQNIFIGNGVGKTPAIWNNFAYVLSDFGLIPFLMFLFGTLYIVKENFYFGLFFIMISFQKGGYLSFYYWLIICFFLIFSQNNLKTRKKGVSL
OG_1281	True	0.000197941	189	1113	"+"	NA	NA	0	0	NA	NA	0	0	0.407407	-0.116883	NA	NA	NA	WP_002289071.1 (3.45E-23)	NA	NA	NA	NA	NA	NA	GCA_013371205.1_ASM1337120v1_fai-gene-cluster-1|BKP_001486	MHILNDPAIQEAKKVALTDSSAKKVTKWLYNLPAPLLLSAVKAGSFVEVKMPSIMALLKRVY
OG_1211	True	0.000197941	1353	1114	"-"	NA	NA	0	NA	NA	NA	0	0	0.252772	-0.0935673	NA	NA	oligosaccharide repeat unit polymerase (2.3605180613015504E-22)	NA	NA	NA	NA	NA	NA	NA	GCA_000379745.1_ASM37974v1_fai-gene-cluster-1|GAH_001765	MIYILWLTLVLLAFLIYYSNKNLLSISFVSTVSLLISSTIYGLLYNEIGYDISFKTYLVIVFSVIVLFMGEKFIDLVLLNYSNHKSSSISSLNTNRYYYYATKRKMVIVFIGMISIFILRFYDLYQFSLTLGNSNGLMGTLSSVRLSYATGEYAPSSIIMKFAIIVTLCCEFYAYTYMYYFLYNLIKWNIKLYRLLLPLVGYLIILISTTGRSQYIFVVCIFITMIISIYYNKDSTSFKYNKILFSRVSKISLFSIIFLMLYAMISRKSSGDSSNTLYQILTSYFSAPIYGLDISMDKFFYGIKGSDLTFGYYTLQKIHSFLNQFGFNYPTPVFHNLPFFNYRNGGSNIYTALLFPILDYGIMGMLISRFFIGSVYSIFKHLFFHSIRNDENNISLIIFFGIFIYCSVYTYIADRYYEYFLDINTLIKYTIFSYLMIQFYNFKSTKILLK
OG_1215	True	0.000197941	342	1129	"-"	NA	NA	0	0	NA	NA	0.00294985	0.00294985	0.269006	-0.195652	NA	diamine N-acetyltransferase [EC:2.3.1.57] (6.440283086662464E-11)	aminoglycoside 6'-N-acetyltransferase (0.0000014429548773504168)	VIMSS7001133 (1.90E-65)	NA	html.2020//ISCco2 ~~~html.2020//ISCco2_unknown_unknown_ORF_10~~~Passenger Gene~~~ (9.57E-30)	NA	REFSEQ acetyltransferase[Xu] (1.2205959433670387E-21)	NA	Acetyltransferase (GNAT) family; Acetyltransferase (GNAT) domain	GCA_004802475.1_ASM480247v1_fai-gene-cluster-1|CVA_002320	MTEFMEEVLIDDNMVFDIDNLKGFLNDTSSFGFIAKENNKIIGFAYCYTLLRPDGKTMFYLHSIGMLPNYQDKGYGSKLLSFIKEYSKEIGCSEMAIYRTRKFPQSTKEYQSN
OG_1408	True	0.000197941	231	1130	"+"	NA	NA	0	0	NA	NA	0	0	0.251082	-0.275862	NA	NA	NA	NA	NA	NA	NA	NA	NA	NA	GCA_900094185.1_Ef_DMG1500501_fai-gene-cluster-1|HAQ_000895	MKICYLILAYNDIGNLKRLVNRLNENAVFIIHIDKKTDIEPFIEAFKSYDNVEFLCNKNRVKIYWVVFPLYKQKSI
OG_1280	True	0.000197941	207	1132	"+"	NA	NA	0	0	NA	NA	0	0	0.36715	-0.157895	EF2175 (1.33e-42)	teichoic acid ribitol-phosphate transferase (2.3228550702372255E-28)	NA	VIMSS356328 (3.67E-38)	NA	NA	NA	NA	VFG019119(gb|WP_001076780) (SPH_RS02240) LicD family protein [Capsule (VF0144) - Immune modulation (VFC0258)] [Streptococcus pneumoniae Hungary19A-6] (1.10E-10)	LicD family	GCA_013265825.1_ASM1326582v1|BMH_002041	MEQTTQTQLVEIQQVVLRMSKYFVAFCEEHNLTCYFCGGGCIGAIRSQGFIPWDDDLDFFSQDQIMKN
OG_1514	True	0.000197941	750	1137	"+"	NA	NA	0	0	NA	NA	0	0	0.376	-0.184397	NA	NA	NA	NA	NA	NA	NA	NA	NA	NA	GCA_000648155.1_Ef.MTUP9.1|ESG_000880	MTEYIDQLVDKEGSFTHPKTLVRAIKDAEEKLLLNGGDQLNFRGVKNFVDGLQVNGKDVLTENFLTVDTCTDLHGVTKSGFYRYDENTKNIPYMESKEFANGYFFALFKDDSNGIVVFLGSYMYVEKYGNSWRQPFSPFPVKLWEGGAQTGDIITLPDEANHYKSFRFYVHCTNGIHELEANFDSGNNLFLTPVGLSDTGKGLWVVEITVNKVNERQLKIVSQKFLNTDKGTTVDQVQKSLYRIDGLRF
OG_1515	True	0.000197941	243	1138	"+"	NA	NA	0	0	NA	NA	0	0	0.316872	-0.324675	NA	NA	NA	NA	NA	NA	NA	NA	NA	NA	GCA_000648155.1_Ef.MTUP9.1|ESG_000881	MTILGYSIEDWIAVLTFLGGIIFGLMKFYALFTRMDNTLKRLNDTVNSIEGRFEAHNTRLTRLEEQNKTIFRRMEKMKND
OG_1516	True	0.000197941	258	1139	"+"	NA	NA	0	0	NA	NA	0	0	0.360465	-0.204301	NA	NA	phage holin (1.4492462910356576E-20)	ENA::CAC85576.1 (2.64E-23)	NA	NA	NA	REFSEQ holin[Xu] (5.348134297839976E-28)	NA	Bacteriophage holin	GCA_000648155.1_Ef.MTUP9.1|ESG_000882	MINWKVRIQSKSFWLTLVPAVLLLIQVVAVPFGYNFKIDAINKELLDIVNAVFVVLSILGIVTDHTTPGISDSQQVLDRKEGEKE
OG_1361	True	0.000197941	255	1140	"+"	NA	NA	0	NA	NA	NA	0	0	0.282353	0	EF2176|OG1RF_0164 (2.19e-59)	teichuronic acid biosynthesis glycosyltransferase TuaG [EC:2.4.-.-] (2.0524281872235336E-17)	NA	WP_002356910.1; VIMSS356329 (6.05E-55)	NA	NA	NA	NA	VFG013356(gb|WP_041174820) (kfiC) lipopolysaccharide biosynthesis protein [LOS (VF0044) - Immune modulation (VFC0258)] [Haemophilus influenzae PittGG]; VFG013354(gb|WP_005648226) (kfiC) lipopolysaccharide biosynthesis protein [LOS (VF0044) - Immune modulation (VFC0258)] [Haemophilus influenzae Rd KW20] (1.24E-9)	NA	GCA_017639585.1_ASM1763958v1_fai-gene-cluster-1|APT_001795	MPDLKHEDYATWLNILKEINTVYFINEKLAIYRKLTTSTSSNKWNTISWVWKILRQNEQFSVIKSSFYLMRFLFYTTFKYAKNE
OG_1567	True	0.000197941	363	1149	"+"	NA	NA	0	0	NA	NA	0	0	0.440771	-0.1875	NA	internalin B (4.046045064278755E-8)	GW domain-containing glycosaminoglycan-binding protein (7.415525541691049E-15)	NP_464601.1 (6.64E-14)	NA	NA	NA	NA	VFG032041(gb|WP_003727011) (aut) autolysin [Auto (VF0348) - Invasion (VFC0083)] [Listeria monocytogenes SLCC2755]; VFG032044(gb|WP_014929474) (aut) autolysin [Auto (VF0348) - Invasion (VFC0083)] [Listeria monocytogenes SLCC2540] (2.91E-16)	GW (Gly-Tryp) dipeptide domain	GCA_000982595.1_JH2_fai-gene-cluster-1|BUJ_001767	MNGKTIGWVDSRAFGTIFDDLISQKNYDYNAKVKVASEAKKHDVYNGIYNVGPGVSSMGKGDIYAGQAAHITGYAKTSRAEFLRFAIGSKTIGWMNKQRVIRVTMVSYTMPPLVVLATPL
OG_1498	True	0.000197941	1455	1150	"+"	NA	NA	0	0	NA	NA	0.878099	0.878099	0.0364261	-0.0566038	NA	NA	NA	NA	NA	NA	NA	NA	NA	NA	GCA_000407045.1_Ente_faec_V583_V1_fai-gene-cluster-1|HEO_001316	MYRLPVAAAAAAAAAAAAAAAAAAAAAAAAAAAAAAAAAAAAAAAAAAAAAAAAAAAAAAAAAAAAAAAAAAAAAAAAAAAAAAAAAAAAAAAAAAAAAAAAAAAAAAAAAAAAAAAAAAAAAAAAAAAAAAAAAAAAAAAAAAAAAAAAAAAAAAAAAAAAAAAAAAAAAAAAAAAAAAAAAAAAAAAAAAAAAAAAAAAAAAAAAAAAAAAAAAAAAAAAAAAAAAAAAAAAAAAAAAAAAAAAAAAAAAAAAAAAAAAAAAAAAAAAAAAAAAAAAAAAAAAAAAAAAAAAAAAAAAAAAAAAAAAAAAAAAAAAAAAAAAAAAAAAAAAAAAAAAAAAAAAAAAAAAAAAAAAAAAAAAAAAAAAAAAAAAAAAAAAAAAAAAAAAAAAAAAAAAAAAAAAAAAAAAAAAAAAAAAAAAAAAAAAAAAFCELVVVNFILQKRLPFLYGFFHLHKIFYTLIYSSIKVYDKLLKLTDSYEKM
OG_1464	True	0.000197941	216	1151	"+"	NA	NA	0	0	NA	NA	0.00469484	0.00469484	0.365741	-0.0886076	NA	internalin B (9.832962788705672E-13)	GW domain-containing glycosaminoglycan-binding protein (6.146295244177624E-15)	NA	NA	NA	NA	NA	NA	GW (Gly-Tryp) dipeptide domain	GCA_902162345.1_25426_7_377_fai-gene-cluster-1|HNE_000392	MACLMASSKHGLYTKPNNTAEDGEKIGLGSLYANQNVQIIQSAKLSTGVTAYQFQINGQTIGWLDSRAFKI
OG_1217	True	0.000197941	1026	1155	"+"	NA	NA	0	NA	NA	NA	0	0	0.369396	-0.108179	NA	ribitol-5-phosphate 2-dehydrogenase (NADP+) [EC:1.1.1.405] (3.044014855098922E-147)	L-idonate 5-dehydrogenase (8.31897807948385E-15)	VIMSS663502 (2.34E-147)	NA	NA	NA	NA	NA	Alcohol dehydrogenase GroES-like domain; Zinc-binding dehydrogenase	GCA_005405245.1_ASM540524v1_fai-gene-cluster-1|FVM_001265	MINQVVRLTSPRQFELFSIDEKVTSNTVIVRPTYLSICHADQRYFTGSRGKDVLKKKLPMALIHEGVGEVILDKSGTFKVGQRVIIIPNTPAEKSNTISENYLPTSKFRSSGFDGLMQEYVYSTPDRLVSIPESLSSEVAAYTELISVAMHAISRLKVRMNGDNETFGIWGDGNLGFIVSLLLNRIFPTSKIFVFGKNPEKLQYFSFATETYQIDEIPADMSISHGIECVGGMGSQDAVDQIIHYIKPEGTISLMGVSEHSIEINTRLVLEKGITMFGSSRSGRVDFERTIQFLTEHPNACDRLASLVGIVEPVKTTTDMISFFDKELQNTWGKAVMKWEF
OG_994	True	0.000197941	318	1157	"+"	NA	NA	0	NA	NA	NA	0.31746	0.31746	0.235849	-0.253333	EF2170|epaX (5.57e-24)	glycosyltransferase EpsJ [EC:2.4.-.-] (1.2428853156635527E-28)	glycosyltransferase (7.478565079265454E-19)	WP_002356915.1 (1.12E-20)	NA	NA	BGC0000796|c1|11945-15727|+|ADG29291.1|putative_family_2_glycosyltransferase|ADG29291.1 (6.43E-16)	sp|A0A0H3JNB0|TARP_STAAN Poly(ribitol-phosphate) beta-N-acetylglucosaminyltransferase TarP[Xh] (3.91286885815267E-13)	VFG050195(gb|WP_000272144) (BCAH187_RS26500) glycosyltransferase family 2 protein [Polysaccharide capsule (VF0659) - Immune modulation (VFC0258)] [Bacillus cereus AH187] (1.34E-17)	Glycosyl transferase family 2; Glycosyltransferase like family 2	GCA_002140415.1_ASM214041v1_fai-gene-cluster-1|EEF_000087	MCEISIIMTVFNVEKYLAKAIDSVLLQTFADFELILVDDGSSDRSGEICDEYQQRDKRIKVIHQPNAAAAAAAAAAAAAAAAAAAAAAAAAAAAAAAAAAGHEYE
OG_1487	True	0.000197941	3843	1160	"+"	NA	NA	0	0	NA	NA	0.683854	0.683854	0.101743	-0.109974	EF2169 (9.82e-54)	O-antigen ligase [EC:2.4.99.26] (1.2684288099516522E-19)	oligosaccharide repeat unit polymerase (0.0000013344688414527728)	VIMSS356322 (2.71E-49)	NA	NA	NA	NA	NA	O-Antigen ligase	GCA_902166655.1_25964_2_154_fai-gene-cluster-1|AXU_000412	MWDAAAAAAAAAAAAAAAAAAAAAAAAAAAAAAAAAAAAAAAAAAAAAAAAAAAAAAAAAAAAAAAAAAAAAAAAAAAAAAAAAAAAAAAAAAAAAAAAAAAAAAAAAAAAAAAAAAAAAAAAAAAAAAAAAAAAAAAAAAAAAAAAAAAAAAAAAAAAAAAAAAAAAAAAAAAAAAAAAAAAAAAAAAAAAAAAAAAAAAAAAAAAAAAAAAAAAAAAAAAAAAAAAAAAAAAAAAAAAAAAAAAAAAAAAAAAAAAAAAAAAAAAAAAAAAAAAAAAAAAAAAAAAAAAAAAAAAAAAAAAAAAAAAAAAAAAAAAAAAAAAAAAAAAAAAAAAAAAAAAAAAAAAAAAAAAAAAAAAAAAAAAAAELDKFYNGFRAGFVENRLYGVFSDPNFAGATSVAVIFLAVKLLMTNKNKMAKIYSIVTILLQFAYIILSGSRTAEIALVLCAYFAIFFIVYNRFGKTIASKLLLAVICGIIGTGAVLGIAEAGKYAAPKLINITARYVPRKSESPDKDQNSISLKRDDVVNKDDVSNNRFALWKSSFEIFQSSPLVGSSPRNLVNYAQKELPNTFIATKKQTSHNFIFYLLATTGLLGTIPLFVFLGIKIWNTLRQLFMRTIKDYDSYVLNTMAVLAILISAMFLTELVLVNKIGSAAAAAAAAAAAAAAAAAAAAAAAAAAAAAAAAAAAAAAAAAAAAAAAAAAAAAAAAAAAAAAAAAAAAAAAAAAAAAAAAAAAAAAAAAAAAAAAAAAAAAAAAAAAAAAAAAAAAAAAAAAAAAAAAAAAAAAAAAAAAAAAAAAAAAAAAAAAAAAAAAAAAAAAAAAAAAAAAAAAAAAAAAAAAAAAAAAAAAAAAAAAAAAAAAAAAAAAAAAAAAAAAAAAAAAAAAAAAAAAAAAAAAAAAAAAAAAAAAAAAAAAAAAAAAAAAAAAAAAAAAAAAAAAAAAAAAAAAAAAAAAAAAAAAAAAAAAAAAAAAAAAAAAAAAAAAAAAAAAAAAAAAAAAAAAAAAAAAAAAAAAAAAAAAAAAAAAAAAAAAAAAAAAAAAAAAAAAAAAAAAAAAAAAAAAAAAAAAAAAAAAAAAAAAAAAAAAAAAAAAAAAAAAAAAAAAAAAAAAAAAAAAAAAAAAAAAAAAAAAAAAAAAAAAAAAAAAAAAAAAAAAAAAAAAAAASTTYNYETPLSYEKLINYEGNSKAILDIVQENQTGLSLRPIESIFLGVKLITNNNMVKYQDFYNEQNCFLLTERPLSELKQFLNTPYIPVPDKILEKYTLKNWINNFIRFDSDK
OG_1020	True	0.000197941	411	1161	"+"	NA	NA	0	0	NA	NA	0	0	0.355231	-0.232877	NA	internalin B (1.8071101370262637E-13)	GW domain-containing glycosaminoglycan-binding protein (3.171755274668754E-17)	NA	NA	NA	NA	NA	NA	GW (Gly-Tryp) dipeptide domain	GCA_002233665.1_ASM223366v1_fai-gene-cluster-1|BGY_000854	MGDRRLSKLGSVTQFLNKDIKVKKEAVTTSNNKYYQFESDGNNYWTDYRNIKLFDQIVSEKPIDVDGTIQYFEYSEYGSVPWGTRGYKRVGLLKEYKGQTVKITKEVTTSGNNTYYEFELNGQKYYGDVRNFELKQ
OG_1013	True	0.000197941	252	1170	"+"	NA	NA	0	NA	NA	NA	0	0	0.384921	-0.0721649	NA	NA	NA	NA	NA	NA	NA	NA	NA	NA	GCA_002148425.1_ASM214842v1_fai-gene-cluster-1|FGH_002371	MVNTTDHLGNITLIYLLFPVSYTHLTLPTKMCIRDRIVAVAGMAVVPFLHNMVNTTDHLGNITLIYLLFPVSYTHLDVYKRQL
OG_1262	True	0.000197941	375	1173	"+"	NA	NA	0	NA	NA	NA	0	0	0.258667	-0.0103093	NA	NA	NA	NA	NA	NA	NA	NA	NA	NA	GCA_008728455.1_ASM872845v1_fai-gene-cluster-1|BWT_002009	MIYTKKIFLFKNFSRFHKILEYRLFGGFVPSRYIKKEKEQLKKVLKKEKPDVIIFNTFIPSVLFSEFLKYEFPTVKLITWMHSDPDYSLNHIAKFYKKNIEKVLNAWIPLFVFRKIQRKTFIIQ
OG_1012	True	0.000197941	342	1176	"+"	NA	NA	0	NA	NA	NA	0	0	0.330409	-0.20354	NA	NA	NA	WP_043736197.1 (1.56E-17)	NA	NA	BGC0001894|c1|28765-30297|+|CEB41_05245|hypothetical_protein|AXH03916.1 (3.79E-27)	NA	NA	NA	GCA_002148425.1_ASM214842v1_fai-gene-cluster-1|FGH_002369	MKKSRMEYSVLNSSISTVIFVLKLLIQFITRTYFIRYLGVEYLGLNGLFSNILSLLSLAELGIGTSIIYSLYKPLAIEDKPQIKALMKLYEKAYNWIGLIVAVAGMADTSRCV
OG_1011	True	0.000197941	426	1177	"+"	NA	NA	0	NA	NA	NA	0.323877	0.323877	0.2277	-0.0515464	NA	NA	NA	NA	NA	NA	NA	NA	NA	NA	GCA_002148425.1_ASM214842v1_fai-gene-cluster-1|FGH_002368	MQTIAVSVLMSIYIKEKPEYFIQAMESPSAVSYTHLDVYKRQVLMSIYIKEKPEYFIQAMESTIVPVSYTHLDVYKRQVLLTTCYNLYFAAAAAAAAAAAAAAAAAAAAAAAAAAAAAAAAAAAAAAAAAAAAAAGYTYWV
OG_1192	True	0.000197941	282	1178	"+"	NA	NA	0	NA	NA	NA	0	0	0.304965	-0.186047	NA	CDP-glycerol glycerophosphotransferase [EC:2.7.8.12] (9.531138431342367E-12)	NA	WP_002356916.1 (5.60E-25)	NA	NA	NA	NA	NA	CDP-Glycerol:Poly(glycerophosphate) glycerophosphotransferase	GCA_003962695.1_ASM396269v1_fai-gene-cluster-1|BQY_000451	MKQKYKNEINYWRKRVIPRIIRTTFFYICYPVLFFVPIKRNKIVVSNFNGQGYGDNPKYICEYLLSQNEALDIVWLIDEKRVKRRTRKLFHLL
OG_1360	True	0.000197941	246	1181	"+"	NA	NA	0	NA	NA	NA	0	0	0.329268	-0.234568	NA	NA	NA	WP_002356916.1 (4.68E-23)	NA	NA	NA	NA	NA	NA	GCA_017639585.1_ASM1763958v1_fai-gene-cluster-1|APT_001786	MSNEQKKDSKMCDLLIFESANTISDVPYNFWYEGEMFRNGTPRGDIFINYDERLVRKVYDHYNIDYHKKNCDVRTDISSRI
OG_1359	True	0.000197941	309	1182	"+"	NA	NA	0	NA	NA	NA	0	0	0.330097	-0.0784314	NA	CDP-glycerol glycerophosphotransferase [EC:2.7.8.12] (6.268368184008914E-22)	teichoic acid glycerol-phosphate transferase TarF (1.578002052117966E-8)	WP_002356916.1 (1.12E-36)	NA	NA	NA	NA	NA	CDP-Glycerol:Poly(glycerophosphate) glycerophosphotransferase	GCA_017639585.1_ASM1763958v1_fai-gene-cluster-1|APT_001785	MYAPTFRQGYDLEVDITFLERLTQTFEKRFKNSYVMLVRLHPNDTKNKERILGGSLPQNIIDASDYEDMQELLCATDTLITDYSSSSGEALISEKKMFYLCV
OG_1355	True	0.000197941	807	1187	"+"	NA	NA	0	NA	NA	NA	0	0	0.313507	-0.217391	NA	glucosyl-dolichyl phosphate glucuronosyltransferase [EC:2.4.1.356] (1.4201741621456056E-7)	NA	NA	NA	NA	NA	NA	NA	NA	GCA_017316245.1_ASM1731624v1|AYQ_003941	MRMEVLIATMKRNSLDFLDEMNIKTDSIIVNQLGKIQLNSNEYKGNKLTIKNSLEKGLSKSRNLALSLSTADICLIADDDIKYVPDYEKIILDTYNEYPEADIIAFQVDRVGGERAKLFRSTMHWENRFSLFKISSVEISFKRKSIEQKKLSFNELIGAGTKFGQGEESVFLTDAYNNGLKILYVPIKIGETDISDSSWFTGYDIDYFNAKGVSFYLMNPRWYSIFFIQFIIRKYKMYRKNITPFSAYRAMLEGKRKYIEASRGEKND
OG_967	True	0.000197941	513	1189	"+"	NA	NA	0	NA	NA	NA	0	0	0.348928	-0.184358	NA	lipopolysaccharide exporter (1.4114858798867871E-24)	MOP flippase family protein (3.4012007849117625E-10)	WP_014570943.1 (2.18E-33)	NA	NA	NA	NA	NA	Polysaccharide biosynthesis protein; Polysaccharide biosynthesis protein	GCA_002000325.1_ASM200032v1_fai-gene-cluster-1|GUK_003130	MRNAFRSGMIFTAIGQYSNVLIQLLINVVLSRLIPVEEFGVVANVQVFLVFFQMFVTAGLGPAIIQNKEMKEEDYGIVFNYTVLFAFLLAVGFGIFGHFVAIIYNNPIYKSLFWFMSIIVFSEGMNVVPTAILNKELKFRTLNLRLLFCNLFWCNLWYCLSFCWLLAFMH
OG_1489	True	0.000197941	4758	1191	"+"	NA	NA	0	0	NA	NA	0.893165	0.893165	0.0346784	-0.030303	EF2169 (4.78e-20)	NA	NA	VIMSS356322 (1.32E-15)	NA	NA	NA	NA	NA	NA	GCA_902166835.1_25964_2_313_fai-gene-cluster-1|FPV_000435	MDSVKFHKYSEYSKKGFILIFGIALIIRIINYYSLIPSKYDTLLFTLITVWAALITAVDIFTKNFSLKKADYLLLAFILAILLSTFLNGPSGIVDNIKLVIWQFIYLFVVFRIGREDHFKQIIPMFEKILLACWNLLALISLGMFALNYSYVQELDKFYNGFRAAAAAAAAAAAAAAAAAAAAAAAAAAAAAAAAAAAAAAAAAAAAAAAAAAAAAAAAAAAAAAAAAAAAAAAAAAAAAAAAAAAAAAAAAAAAAAAAAAAAAAAAAAAAAAAAAAAAAAAAAAAAAAAAAAAAAAAAAAAAAAAAAAAAAAAAAAAAAAAAAAAAAAAAAAAAAAAAAAAAAAAAAAAAAAAAAAAAAAAAAAAAAAAAAAAAAAAAAAAAAAAAAAAAAAAAAAAAAAAAAAAAAAAAAAAAAAAAAAAAAAAAAAAAAAAAAAAAAAAAAAAAAAAAAAAAAAAAAAAAAAAAAAAAAAAAAAAAAAAAAAAAAAAAAAAAAAAAAAAAAAAAAAAAAAAAAAAAAAAAAAAAAAAAAAAAAAAAAAAAAAAAAAAAAAAAAAAAAAAAAAAAAAAAAAAAAAAAAAAAAAAAAAAAAAAAAAAAAAAAAAAAAAAAAAAAAAAAAAAAAAAAAAAAAAAAAAAAAAAAAAAAAAAAAAAAAAAAAAAAAAAAAAAAAAAAAAAAAAAAAAAAAAAAAAAAAAAAAAAAAAAAAAAAAAAAAAAAAAAAAAAAAAAAAAAAAAAAAAAAAAAAAAAAAAAAAAAAAAAAAAAAAAAAAAAAAAAAAAAAAAAAAAAAAAAAAAAAAAAAAAAAAAAAAAAAAAAAAAAAAAAAAAAAAAAAAAAAAAAAAAAAAAAAAAAAAAAAAAAAAAAAAAAAAAAAAAAAAAAAAAAAAAAAAAAAAAAAAAAAAAAAAAAAAAAAAAAAAAAAAAAAAAAAAAAAAAAAAAAAAAAAAAAAAAAAAAAAAAAAAAAAAAAAAAAAAAAAAAAAAAAAAAAAAAAAAAAAAAAAAAAAAAAAAAAAAAAAAAAAAAAAAAAAAAAAAAAAAAAAAAAAAAAAAAAAAAAAAAAAAAAAAAAAAAAAAAAAAAAAAAAAAAAAAAAAAAAAAAAAAAAAAAAAAAAAAAAAAAAAAAAAAAAAAAAAAAAAAAAAAAAAAAAAAAAAAAAAAAAAAAAAAAAAAAAAAAAAAAAAAAAAAAAAAAAAAAAAAAAAAAAAAAAAAAAAAAAAAAAAAAAAAAAAAAAAAAAAAAAAAAAAAAAAAAAAAAAAAAAAAAAAAAAAAAAAAAAAAAAAAAAAAAAAAAAAAAAAAAAAAAAAAAAAAAAAAAAAAAAAAAAAAAAAAAAAAAAAAAAAAAAAAAAAAAAAAAAAAAAAAAAAAAAAAAAAAAAAAAAAAAAAAAAAAAAAAAAAAAAAAAAAAAAAAAAAAAAAAAAAAAAAAAAAAAAAAAAAAAAAAAAAAAAAAAAAAAAAAAAAAAAAAAAAAAAAAAAAAAAAAAAAAAAAAAAAAAAAAAAAAAAAAAAAAAAAAAAAAAAAAAAAAAAAAAAAAAAAAAAAAAAAAAAAAAAAAAAAAAAAAAAAAAAAAAAAAAAAALKMVN
OG_1004	True	0.000197941	2235	1192	"-"	NA	NA	0	0	NA	NA	0.946685	0.946685	0.0165548	-0.135135	NA	NA	NA	NA	NA	NA	NA	NA	NA	NA	GCA_002141075.1_ASM214107v1_fai-gene-cluster-1|ESH_001938	MTNQYNDTKLAKNHTNESIQVNAAAAAAAAAAAAAAAAAAAAAAAAAAAAAAAAAAAAAAAAAAAAAAAAAAAAAAAAAAAAAAAAAAAAAAAAAAAAAAAAAAAAAAAAAAAAAAAAAAAAAAAAAAAAAAAAAAAAAAAAAAAAAAAAAAAAAAAAAAAAAAAAAAAAAAAAAAAAAAAAAAAAAAAAAAAAAAAAAAAAAAAAAAAAAAAAAAAAAAAAAAAAAAAAAAAAAAAAAAAAAAAAAAAAAAAAAAAAAAAAAAAAAAAAAAAAAAAAAAAAAAAAAAAAAAAAAAAAAAAAAAAAAAAAAAAAAAAAAAAAAAAAAAAAAAAAAAAAAAAAAAAAAAAAAAAAAAAAAAAAAAAAAAAAAAAAAAAAAAAAAAAAAAAAAAAAAAAAAAAAAAAAAAAAAAAAAAAAAAAAAAAAAAAAAAAAAAAAAAAAAAAAAAAAAAAAAAAAAAAAAAAAAAAAAAAAAAAAAAAAAAAAAAAAAAAAAAAAAAAAAAAAAAAAAAAAAAAAAAAAAAAAAAAAAAAAAAAAAAAAAAAAAAAAAAAAAAAAAAAAAAAAAAAAAAAAAAAAAAAAAAAAAAAAAAAAAAAAAAAAAAAAAAAAAAAAAAAAAAAAAAAAAAAAAAAAAAAAAAAAAAAAAAAAAAAAAAAAAAAAAAAAAAAAAAAAAAAAAAAAAAAAAAAAAAAAAAAAAAAAAAAAAAAAAAAAAAAAAAAAAAAAANEFREVKDEKSNYLRYL
OG_1582	True	0.000197941	141	1193	"+"	NA	NA	0	0	NA	NA	0	0	0.234043	-0.151515	NA	NA	NA	NA	NA	NA	NA	NA	NA	NA	GCA_001267395.1_ASM126739v1_fai-gene-cluster-1|HBC_002123	MIVKQALKKFELIKEYYLYIFFIGLVVRAVNIYSLLPPTFDSIFLN
OG_1493	True	0.000197941	486	1207	"+"	NA	NA	0	0	NA	NA	0	0	0.347737	-0.0769231	EF2174|OG1RF_0163 (9.57e-07)	NA	NA	NA	NA	NA	NA	NA	NA	NA	GCF_000633635.1_NGEN_DNA_Star__fai-gene-cluster-1|DLH_002541	MNKKTNSKYLKSGIILCSIALFSSIGFIDESYNVSAEESSVFSESTTADEGSTSQSEETSQSTVVSETSSSSSDSTVETSERNITEENNKELGNASKTEDGEYIFNPNDRSDLAITLRAAAEPRSLISATENNRPSKDFVDISSHNGALSVAAFNEMKNMG
OG_1295	True	0.000197941	306	1214	"-"	NA	NA	0	NA	NA	NA	0.330033	0.330033	0.189542	0.137931	NA	NA	NA	NA	NA	NA	NA	NA	NA	NA	GCA_014000885.1_ASM1400088v1_fai-gene-cluster-1|DFA_000854	MFKNYTINQTTLPLAAAAAAAAAAAAAAAAAAAAAAAAAAAAAAAAAAFKKIRKIYGEESAQNRKNKFDFDNKHQNRTYFLFEKELLSHSLTVFFILMIFD
OG_1279	True	0.000197941	1038	1217	"+"	NA	NA	0	0	NA	NA	0	0	0.418112	-0.0599078	NA	uncharacterized protein (3.587007067440859E-121)	NA	WP_002291912.1 (9.76E-176)	NA	NA	NA	NA	NA	Phosphotransferase system, EIIC	GCA_013103695.1_ASM1310369v1_fai-gene-cluster-1|AAG_000507	MEEKLTPKIFLNKVLAGTATGIIVGLIPNAVLAAILKLFGENTLAVTITQMAVIFQLATPLLIGALIAVQFGFKPMQMLVVAGAAFVGSGVVKFNPDTATYIGAGTGDIINTMITASIAVGMILLIGEKFGSVAIVATPIVVGIGAGLIGYYLYPYVTKITAAIGDLINTFTTLQPILMSILIACSFAFLIISPISTVAIGMAIQLNGVSAGAAAMGVAATTVVLVVNSWKVNKPGVTLAIALGAMKMMMPNLFRKPIILVPCLFTAIISAIPVALFSVSGTPASAGFGLVGLVGPLASLDAGLSIIPLLISWFVVPIVAAFVGQILFEKILKLYDRKDVFEFLG
OG_1570	True	0.000197941	312	1223	"+"	NA	NA	0	NA	NA	NA	0	0	0.349359	-0.211009	NA	NA	NA	NA	NA	NA	NA	NA	NA	NA	GCA_001021815.1_ASM102181v1_fai-gene-cluster-1|EDQ_000130	MVKREMSNDWLEALNPKTTKEIEVVAETQPKNVKTEEKRVIRQEHTAKIAFEKMEDSEKKRYTFNLSLRAREQLSELTKYYQRKSDSAMLEEIVAKLYNQMKR
OG_1569	True	0.000197941	1479	1224	"+"	NA	NA	0	NA	NA	NA	0	0	0.347532	-0.159533	NA	NA	ISLre2 family transposase (3.252836884519985E-77)	WP_016252417.1 (1.54E-54)	NA	html.2020//ISTeha1 ~~~html.2020//ISTeha1_unknown_unknown_ORF~~~Transposase~~~ (2.06E-80)	NA	NA	NA	Uncharacterised protein family (UPF0236)	GCA_001021815.1_ASM102181v1_fai-gene-cluster-1|EDQ_000129	MNEKQVTEQLFNMLSSNLDTIEREKEMAKLLNDYCCHLVSQTIERLDDEMVGQMTSNGYKIDRKDERTVHFLFGSVTYVRRRYIDLANKLGFYPVDYHLGMFKHKKYSPLVMARMAELATKMPYRACEEAISILTPLKISFNTIRNLVLKADKLISNYKEYQEQLEDEKTEQEEQLSNQQKRKVPILYLEGDGLDLFMQDKNFPRKTLHRYLVHEGTQPITRSKNKCVNMYQSADFNRKTAYQDMFKYLRTNYDLTDTIIITNSDNGSGYTYNVFYELTLGCKAHEHFVDKYHVNEKLIQRMSFCKEMIPRAKRMINQWDETEKKAIIKEMILIADNIKDDEQRQKALEDCYRLRGYLSRNWKFIKPIAKRSLGDSMSGIGVSESTHRPFSYRMKRQGRTWKEKGGNALAHIISEKKNERFDDVFDFEWQLTLEKKELNEKAYERNIRSIVRTLLRLESEEPHEGARKGRAPKEILNELPDTGVVNYGRWNM
OG_1586	True	0.000197941	696	1242	"-"	NA	NA	0	NA	NA	NA	0	0	0.241379	-0.047619	NA	NA	NA	NA	NA	NA	NA	NA	NA	NA	GCA_001318175.1_ASM131817v1_fai-gene-cluster-1|FAY_002396	MIRFLKIQSLFYFDHIYKRFSLFALLFLLIELFLTIQFKDNPNFILFEYIFEGVSKEEIVTHHPHLAIYWLIYFLIPIFIQLDSLHQIWNQRIMILKARGYSVSQFARINVVLMVITALGYYLLTMISFWIAAICSHHIISLKHNIIFLNILLNLIICILIYQLFCLFKSYFGHIALLAYLVITNYLIIPYNPLNNTMLVRIENNQIVSELFIITALIIIYHYCYQRRDFI
OG_1587	True	0.000197941	663	1243	"-"	NA	NA	0	NA	NA	NA	0	0	0.26546	0.0454545	NA	NA	NA	NA	NA	NA	NA	NA	NA	NA	GCA_001318175.1_ASM131817v1_fai-gene-cluster-1|FAY_002397	MWIKAMKQERLFFPHYHILLPLLGVLLLQLIVGYKFIYLEPDNLENIFTNLFNRYMFSFIYFPLQIISVQLLPKSRVNDWFLVQDKKYQAIQLIVRTFIITLMYWMIWNLAYFIPVNIVTAISFHINILSNLSIMFFSLLYCTLSQYFYLLLNNQVVAIIFGISIVFFTLVLSVSKLNTFFTFYCYPLSGFSLLYHLVILITLILLVCILVFGKAKGATR
OG_1588	True	0.000197941	801	1244	"-"	NA	NA	0	NA	NA	NA	0	0	0.274657	-0.0272727	NA	NA	NA	NA	NA	NA	NA	NA	NA	NA	GCA_001318175.1_ASM131817v1_fai-gene-cluster-1|FAY_002398	MLSFLCRRINKLTIIIPLAIGVIIAISQFILNVLSYLQESNHFYETVYTKWLAIDPFSIPNVLFYLILPLLAAIPCGMLLKSDLKSGYFNYLKLRFPLKKIYINYFSLNFFIGSLSVIFPLIINFFLFCLIYPLHKPDFLLNNNLLIISQNTLFVNLYYTHPFIHVCLFIIFTGIWGGLFTSFVMVNSLWMSNYMMSLISGFALQLLLIVINSLFTLPNQITYVPASFLRETSDANVSLVSTSIVTLLMIVYIVIVCKIGGKKLVD
OG_1589	True	0.000197941	408	1245	"-"	NA	NA	0	NA	NA	NA	0	0	0.365196	-0.234899	NA	NA	NA	NA	NA	NA	NA	NA	NA	NA	GCA_001318175.1_ASM131817v1_fai-gene-cluster-1|FAY_002399	MMKNKIMKLFLVSTLGILSLVGVVRADNHTDTTWSNQYRVWSPNDHTPARKKTNTTSMYNKTNSLSGGVGYITIWAALYDGRDASGGHNYRSYAGTTTLLWNNAVENHGSGISVRIDSRSYSNGGATGVWSPDSI
OG_1069	True	0.000197941	327	1248	"+"	NA	NA	0	0	NA	NA	0	0	0.287462	-0.106383	NA	NA	NA	NA	NA	NA	NA	NA	NA	NA	GCA_002500245.1_ASM250024v1|GMA_001465	MEDIQYRVKEIDYRTSVNKEDDDEILKKINWLAICSLIILLTILYQDIIFGNWKISYTNLAYYFQPFNSHNVKIKGPLLSDVADNFYPILLILLSTASNGVYGYPLLD
OG_1070	True	0.000197941	402	1249	"+"	NA	NA	0	0	NA	NA	0	0	0.283582	-0.0701754	NA	NA	NA	NA	NA	NA	NA	NA	NA	NA	GCA_002500245.1_ASM250024v1|GMA_001466	MVIGAIISILTLFKNKTLYLILSLFLLTAIISDMGLFGRNYLPLISSEASVIPKKTESISFIKSNTNPNEKIIGLGGWTFYASTNIFYDIRDIRWHSFVFTNPDIMNLYEAIDETSYPTPTRVAFNKIDNENL
OG_1071	True	0.000197941	705	1250	"+"	NA	NA	0	0	NA	NA	0	0	0.265248	-0.272727	NA	lipoteichoic acid glycosylation protein (2.329904187368643E-14)	NA	NA	NA	NA	NA	NA	NA	Bacterial membrane protein YfhO	GCA_002500245.1_ASM250024v1|GMA_001467	MFDPITDSINKRYTISIETNSSKNKGIAVYTSVSDNYEGDSKIDNIVSSNDALMKVFYNDVKRTKDGLRIKEIADSNEDIFIASSVKQLQNDKEILHAMEASYNKNQAFVTKKQKISVSNTQVNSNERIMNLKEYGNGSLFFQTKLSSKRLIIVNEYNDGNWVAYQDGKRIPVKKANYLFRGIEVEKGIHDIKLVYQPKKMYFLILFSILGVLILFAMIVFEIKSKNKSGSNIL
OG_1525	True	0.000197941	165	1251	"+"	NA	NA	0	NA	NA	NA	0	0	0.187879	-0.290323	NA	NA	NA	NA	NA	NA	NA	NA	NA	NA	GCA_000712065.1_ASM71206v1_fai-gene-cluster-1|GKZ_000246	MILLIQFILLFLVDAGLLMVIEFIMFIALMFFNKDIVSNFIEQFIKIIKRKKII
OG_1332	True	0.000197941	135	1253	"+"	NA	NA	0	0	NA	NA	0	0	0.266667	-0.5	NA	NA	NA	NA	NA	NA	NA	NA	NA	NA	GCA_017301355.1_ASM1730135v1_fai-gene-cluster-1|AIC_000868	MMKVIFFGLGSIGKRHLKNLISYGKKNSINFDITAYSSSGKKRV
OG_972	True	0.000197941	159	1256	"+"	NA	NA	0	0	NA	NA	0	0	0.333333	-0.132075	NA	CMP-N,N'-diacetyllegionaminic acid synthase [EC:2.7.7.82] (1.402288961348276E-10)	NA	NA	NA	NA	NA	NA	NA	Cytidylyltransferase	GCA_002005975.1_ASM200597v1_fai-gene-cluster-1|AYW_001052	MEILFTICGRAGSKGFKNKNLKYLAGKPLVHFALAMIDIYQQNILNIIARLV
OG_1354	True	0.000197941	945	1261	"+"	NA	NA	0	NA	NA	NA	0	0	0.318519	-0.169435	NA	NA	NA	VIMSS7611212 (2.01E-27)	NA	NA	NA	REFSEQ glycosyltransferase[Xu] (6.447398229807764E-20)	NA	TOD1/MUCI70, glycosyltransferase-like domain	GCA_017316245.1_ASM1731624v1|AYQ_003928	MELIDNMYVNSLRALELSNLKIIENEASLFSRKRVEKLKKSSITQTIKMAHNVFLSKRKFMQTKAYNSSVAKENRTREEFEKDLVCSSEYYKKKIAVYTCVVGGYDKVSDPTIINENIDYFIFSDHNIQSRIWNQISIPSKLLELGNNTLINRYLKFHPQELFDGYDYVIYVDGNVQVSSDITPLLKYTENRLGVAFHSHGYRDSIYDEVEVLIKVVKRGDPDKLTKQIAGYRQEGFPDNYGLPEATIILTDLSNNMAITFFTQWWEEFLKSQSLRDQIALPYVLWKNGIATSEVTLLGNNLRNSSKFMVGTHK
OG_1353	True	0.000197941	1107	1264	"+"	NA	NA	0	NA	NA	NA	0	0	0.261066	-0.114187	NA	NA	NA	VIMSS297138 (1.34E-26)	NA	NA	NA	NA	NA	Acyltransferase family	GCA_017316245.1_ASM1731624v1|AYQ_003926	MRELKKRSSNIELLRIISMLLIISTHLFVVGGVRYSDYSDGISRNEFIAQIMGLGGKLGNTIFIVITGYFGINAKNINEKILKLINQTHFYAVLMLVLTLILGISVSKYEIVKSIFPIFTGSYWFITVYVCLLFFSPFINLLLHKLTRENFIKLILGLFILTTILPITSNTSFDSVGIYDFDIFVLLYIIGFFLRKYPLKQNSIWYLLITSLLLNIIMIISVLDLDIMSSLLQEPKFLNKIYFFNRQQSPLLILCGVSVFLFFEKIELKSNIIINSVSKTVLGVYLIHGNIFFHRYFYTHFLKFQDLLKGSMWKYLFYGMVITLVIFLICSLIEYLRQKLFLITFLNDFLSTVNNKIINIASSFFKRL
OG_981	True	0.000197941	111	1267	"+"	NA	NA	0	0	NA	NA	0	0	0.288288	-0.0625	NA	NA	NA	NA	NA	html.2020//ISEfa7 ~~~html.2020//ISEfa7_unknown_unknown_ORF~~~Transposase~~~ (4.69E-9)	NA	NA	NA	NA	GCA_002005995.1_ASM200599v1_fai-gene-cluster-1|ARM_000819	MMSKNNTNGRNQFAMLTIDDLVHKSIIKEKTVDIHP
OG_969	True	0.000197941	174	1268	"-"	NA	NA	0	NA	NA	NA	0	0	0.321839	0.107143	NA	NA	NA	NA	NA	NA	NA	NA	NA	NA	GCA_002005935.1_ASM200593v1_fai-gene-cluster-1|ABO_000934	MNDFTTEIVQTLVFYGALTSQLLQFQTTNYDSSWQNIFNQINRTERGFLLSVLSKLF
OG_965	True	0.000197941	270	1271	"+"	NA	NA	0	NA	NA	NA	0.00749064	0.00749064	0.351852	-0.263158	NA	phosphatidylglycerol phospholipase C [EC:3.1.4.-] (5.348320851184861E-18)	glycerophosphodiester phosphodiesterase (3.755739326206187E-9)	WP_168722225.1 (3.07E-19)	NA	NA	NA	sp|Q8RB32|GDPD_CALS4 Glycerophosphodiester phosphodiesterase[Xu] (1.625807776447315E-10)	NA	Glycerophosphoryl diester phosphodiesterase family	GCA_001931845.1_ASM193184v1_fai-gene-cluster-1|FJD_000925	MTDIIAHRGSKGTHPENTCIAFREAVRVGAEGIELDVHLSKDGYLAVACQTMLVKRDCRIMSNPEEKILWIFLFGLYGLSFLNIRIGII
OG_1290	True	0.000197941	936	1275	"-"	NA	NA	0	0	NA	NA	0.664523	0.664523	0.105769	0.0909091	NA	transposase, IS30 family (4.807328540919469E-18)	IS30 family transposase (2.40041484455444E-10)	Q3Y1H6 (8.81E-26)	NA	html.2020//IS1062 ~~~html.2020//IS1062_unknown_unknown_ORF~~~Transposase~~~ (1.58E-36)	NA	sp|P0CF88|INSI1_ECOLI Transposase InsI for insertion sequence element IS30A[Xr] (4.4024795456914355E-13)	NA	NA	GCA_000393095.1_Ente_faec_F1_V1_fai-gene-cluster-1|FUU_002000	MTYTHLTSNELAMIEAYYNNHQSVAKTAVLLNRSRQTIAAAAAAAAAAAAAAAAAAAAAAAAAAAAAAAAAAAAAAAAAAAAAAAAAAAAAAAAAAAAAAAAAAAAAAAAAAAAAAAAAAAAAAAAAAAAAAAAAAAAAAAAAAAAAAAAAAAAAAAAAAAAAAAAAAAAAAAAAAAAAAAAAAAAAAAAAAAAAAAAAAAAAAAAAAAAAAAAAAAAAAAAAAAAAAAAAAAAAAAAAAAAAAAALNENSNGLLRKDGLPKQMDFNEVDESFIQSIASKRNNIPRKSLNYKTPIEVFLSHICKEELSNLI
OG_1284	True	0.000197941	237	1282	"+"	NA	NA	0	NA	NA	NA	0	0	0.362869	-0.0697674	NA	transposase (4.48166686101518E-8)	IS1182 family transposase (1.9719640795335875E-7)	VIMSS102115 (4.55E-11)	NA	html.2020//ISEnfa2 ~~~html.2020//ISEnfa2_unknown_unknown_ORF~~~Transposase~~~ (1.19E-17)	NA	NA	NA	NA	GCA_013371345.1_ASM1337134v1_fai-gene-cluster-1|AQV_002723	MSEGIVDTSEVFIDGTHIKAHANRNKKESVEVMDQAFFYTEKLTKEINKDREKRLKKPLKETNTENKTAMKKKKYDRS
OG_1144	True	0.000197941	279	1284	"+"	NA	NA	0	0	NA	NA	0	0	0.297491	-0.253012	NA	NA	NA	NA	NA	NA	NA	NA	NA	NA	GCA_003319285.1_ASM331928v1_fai-gene-cluster-1|HBQ_000100	MFIVKRISDYRRQIIFSIIVAFLFVLPLLFAKGAIYGDDTHFHLDRVRGLSTIFKSPINFDIFYHAGQGINILALCQVVLLAIKSIGEKVIL
OG_1590	True	0.000197941	636	1296	"+"	NA	NA	0	0	NA	NA	0	0	0.295597	-0.223404	NA	NA	NA	NA	NA	NA	NA	REFSEQ hypothetical protein[Xu] (5.588349975521469E-8)	NA	NA	GCA_001318265.1_ASM131826v1_fai-gene-cluster-1|GAX_002229	MADTVWLQRAKSNLLPLSKDKNNFFKAKKEWVYVGLFDNEEADFDCQLCGHKEIRYEYTIKNKLNQNEMIVGSSCITKFIDHMAESHEHLYDTSGDTVTVQRVEQDKVDYWEKILFDALNSRFVRTEFQQSITKQIMEDGKLTINQAKCLRSFYNTLNQNEKTAFRNIVSIKLRRDKHKDQYEDLTELEKNFILKLLSSQQKQRMREIYGD
OG_1591	True	0.000197941	261	1297	"-"	NA	NA	0	NA	NA	NA	0	0	0.337165	0.113636	NA	NA	NA	NA	NA	NA	NA	NA	NA	Bacterial epsilon antitoxin	GCA_001318265.1_ASM131826v1_fai-gene-cluster-1|GAX_002230	MKPYDYKQTFTIEQLNELSKGTTARLIGYLTNENIEIDNRNNFFALLYQQFKEMLNLNLFSLSDTDLKRVEQYWQKMNDLVSTLSK
OG_1289	True	0.000197941	270	1299	"+"	NA	NA	0	0	NA	NA	0	0	0.292593	-0.164557	NA	NA	NA	NA	NA	NA	NA	NA	NA	NA	GCA_013376645.1_ASM1337664v1|DQA_001366	MTLLLILGCIILYLFNLSSENKFSMSFYRDSYNLPVILVSVFLFLLFKTLNIKKMAGLISHLSSLMFGVYLIHERIFMDRFTRISNGKE
OG_1627	True	0.000197941	990	1300	"+"	NA	NA	0	NA	NA	NA	0.851064	0.851064	0.0383838	-0.157895	NA	NA	NA	NA	NA	NA	NA	NA	NA	NA	GCA_000210115.1_ASM21011v1_fai-gene-cluster-1|CSY_001392	MKKKILISIPAYNEANNIRPLYKKLNETLEAAAAAAAAAAAAAAAAAAAAAAAAAAAAAAAAAAAAAAAAAAAAAAAAAAAAAAAAAAAAAAAAAAAAAAAAAAAAAAAAAAAAAAAAAAAAAAAAAAAAAAAAAAAAAAAAAAAAAAAAAAAAAAAAAAAAAAAAAAAAAAAAAAAAAAAAAAAAAAAAAAAAAAAAAAAAAAAAAAAAAAAAAAAAAAAAAAAAAAAAAAAAAAAAAAAAAAAAAAAAAAAAAAAAAAAAAAAAAAAAAAAAAAAAAAAAAAAAAAAAAAAAAAAAAAAAAAAAAAAAEMKLILKYYSLMMEAKITQ
OG_1504	True	0.000197941	3492	1301	"-"	NA	NA	0	0	NA	NA	0.813127	0.813127	0.0738832	0.00775194	NA	transposase (3.108400294001277E-43)	ISL3 family transposase (4.174845515713007E-46)	WP_063627468.1; WP_063627482.1 (1.42E-106)	NA	html.2020//ISEfa11 ~~~html.2020//ISEfa11_unknown_unknown_ORF~~~Transposase~~~ (2.96E-107)	BGC0000547|c1|7201-8019|+|salivB0667|transposase|ACX68640.1 (3.49E-13)	sp|P9WKH6|TS57_MYCTO Transposase for insertion sequence element IS1557[Xr] (2.3183247359208267E-19)	NA	Transposase	GCA_000157595.1_ASM15759v1_fai-gene-cluster-1|ECO_000804	MIRTLKELKNYLPKPSKRTLPKVLMVDEFRSHASIVDKMSFICADGETGKLIDILPTRKLSRLTHYFSRCANPEAVEYLVTDMNAAYFQLTKRVLPNAKVVIDCFHIIKHLNQAFNDFRVQEMKRLHQLGQRREAEKVKKNWRFLLKNRQKINHYDYKTWRSFRAPKYPLLTEAMMIDRLLAFSTPLKDAYTFFHELTEAFRDKESDLFFTLAAAAAAAAAAAAAAAAAAAAAAAAAAAAAAAAAAAAAAAAAAAAAAAAAAAAAAAAAAAAAAAAAAAAAAAAAAAAAAAAAAAAAAAAAAAAAAAAAAAAAAAAAAAAAAAAAAAAAAAAAAAAAAAAAAAAAAAAAAAAAAAAAAAAAAAAAAAAAAAAAAAAAAAAAAAAAAAAAAAAAAAAAAAAAAAAAAAAAAAAAAAAAAAAAAAAAAAAAAAAAAAAAAAAAAAAAAAAAAAAAAAAAAAAAAAAAAAAAAAAAAAAAAAAAAAAAAAAAAAAAAAAAAAAAAAAAAAAAAAAAAAAAAAAAAAAAAAAAAAAAAAAAAAAAAAAAAAAAAAAAAAAAAAAAAAAAAAAAAAAAAAAAAAAAAAAAAAAAAAAAAAAAAAAAAAAAAAAAAAAAAAAAAAAAAAAAAAAAAAAAAAAAAAAAAAAAAAAAAAAAAAAAAAAAAAAAAAAAAAAAAAAAAAAAAAAAAAAAAAAAAAAAAAAAAAAAAAAAAAAAAAAAAAAAAAAAAAAAAAAAAAAAAAAAAAAAAAAAAAAAAAAAAAAAAAAAAAAAAAAAAAAAAAAAAAAAAAAAAAAAAAAAAAAAAAAAAAAAAAAAAAAAAAAAAAAAAAAAAAAAAAAAAAAAAAAAAAAAAAAAAAAAAAAAAAAAAAAAAAAAAAAAAAAAAAAAAAAAAAAAAAAAAAAAAAAAAAAAAAAAAAAAAAAAAAAAAAAAAAAAAAAAAAAAAAAAAAAAAAAAAAAAAAAAAAAAAAAAAAAAAAAAAAAAAAAAAAAAAAAAAAAAAAAAAAAAAAAAAAAAAAAAAAAAAAAAAAAAAAAAAAAAAAAAAAAAAAAAAAAAAAAAAAAAAAAAAAAAAAAAAAAAAAAAAAAAAAAAAAAAAAAAAAAAAAAAAAAAAAAAAAAAAAAAAAAAAAAAAAAAAAAAAAAAAAAAAAAAAAAAAAAAAALSQI
OG_1492	True	0.000197941	2184	1302	"-"	NA	NA	0	NA	NA	NA	0.985786	0.985786	0.00641026	-0.142857	NA	NA	NA	NA	NA	NA	NA	NA	NA	NA	GCA_000396805.1_Ente_faec_HM1073_V1_fai-gene-cluster-1|GKL_001399	MDDVYSAAAAAAAAAAAAAAAAAAAAAAAAAAAAAAAAAAAAAAAAAAAAAAAAAAAAAAAAAAAAAAAAAAAAAAAAAAAAAAAAAAAAAAAAAAAAAAAAAAAAAAAAAAAAAAAAAAAAAAAAAAAAAAAAAAAAAAAAAAAAAAAAAAAAAAAAAAAAAAAAAAAAAAAAAAAAAAAAAAAAAAAAAAAAAAAAAAAAAAAAAAAAAAAAAAAAAAAAAAAAAAAAAAAAAAAAAAAAAAAAAAAAAAAAAAAAAAAAAAAAAAAAAAAAAAAAAAAAAAAAAAAAAAAAAAAAAAAAAAAAAAAAAAAAAAAAAAAAAAAAAAAAAAAAAAAAAAAAAAAAAAAAAAAAAAAAAAAAAAAAAAAAAAAAAAAAAAAAAAAAAAAAAAAAAAAAAAAAAAAAAAAAAAAAAAAAAAAAAAAAAAAAAAAAAAAAAAAAAAAAAAAAAAAAAAAAAAAAAAAAAAAAAAAAAAAAAAAAAAAAAAAAAAAAAAAAAAAAAAAAAAAAAAAAAAAAAAAAAAAAAAAAAAAAAAAAAAAAAAAAAAAAAAAAAAAAAAAAAAAAAAAAAAAAAAAAAAAAAAAAAAAAAAAAAAAAAAAAAAAAAAAAAAAAAAAAAAAAAAAAAAAAAAAAAAAAAAAAAAAAAAAAAAAAAAAAAAAAAAAAAAAAAAAAAAAAAAAAAAAAAAAAAAAAAAAAAAAAAAAAAAAAAAAAAAAAAAAAAASTV
OG_1461	True	0.000197941	138	1304	"+"	NA	NA	0	NA	NA	NA	0	0	0.23913	-0.0909091	EF2164 (2.28e-24)	NA	NA	VIMSS356317 (6.29E-20)	NA	NA	NA	NA	NA	Family of unknown function (DUF6056)	GCA_902160495.1_25426_7_181_fai-gene-cluster-1|GQG_001031	MKVKLNKKKIFICSIIITFLVMLTLNNLTPLLADDYEYLYKTKVG
OG_1239	True	0.000197941	162	1305	"-"	NA	NA	0	0	NA	NA	0.628931	0.628931	0.117284	0.368421	NA	NA	NA	NA	NA	NA	NA	NA	NA	NA	GCA_007632055.1_ASM763205v1_fai-gene-cluster-1|DNV_000775	MEKEAPQMAAAAAAAAAAAAAAAAAAAAAAAAAAAAAAAAAAQFTSYLLLVHT
OG_1018	True	0.000197941	309	1309	"+"	NA	NA	0	NA	NA	NA	0	0	0.265372	-0.121951	EF2164 (8.16e-64)	NA	NA	VIMSS356317 (2.26E-59)	NA	NA	NA	NA	NA	Family of unknown function (DUF6056)	GCA_002163735.1_ASM216373v1_fai-gene-cluster-1|DSG_001796	MKVKLNKKKIFICSIIITFLVMLTLNNLTPLLADDYEYLYKTKSWMTILIDEYNQYMTWTGRSVVHVIARIFLLLPKGIFNVFNALAYTIVTYLVYRLTLQK
OG_1005	True	0.000197941	3858	1310	"+"	NA	NA	0	NA	NA	NA	0.808042	0.808042	0.0593572	-0.126638	NA	peptidoglycan DL-endopeptidase CwlO [EC:3.4.-.-] (3.600654101564697E-43)	bifunctional murein DD-endopeptidase/murein LD-carboxypeptidase (1.5081875623751665E-16)	WP_025013844.1 (1.47E-30)	NA	NA	BGC0002100|c1|67698-68543|-|DBP21_21800|C40_family_peptidase|PVC99890.1 (2.90E-18)	sp|Q736M3|YKFC_BACC1 Gamma-D-glutamyl-L-lysine dipeptidyl-peptidase[Xh] (4.077647478803383E-28)	VFG050291(gb|WP_014302131) (DIP_RS19245) C40 family peptidase [DIP1621 (VF0603) - Adherence (VFC0001)] [Corynebacterium diphtheriae NCTC 13129] (1.79E-17)	NlpC/P60 family	GCA_002141075.1_ASM214107v1_fai-gene-cluster-1|ESH_001935	MKKKLLTLFLVMSFSIVLSVYYNTIIFSEQINYREEQYNIEREKALKVGYSEEQFKQIMEIPTNLSNENSETRIVNYTMTSNQTKVINKAMEQIGKPYEWGASGPTSFDCGGLVKYVYKQAVNIELPMGTTNQEQYGTEVSLNSLKPGDLLFYGNRGATYHVGIYKGNGVMIHAPQPGETVKEVNIQYFYPSFAKRILPDEPDYPYIDYNKMVTVTKAWSIWNDLQFSHEIKKAIAAAAAAAAAAAAAAAAAAAAAAAAAAAAAAAAAAAAAAAAAAAAAAAAAAAAAAAAAAAAAAAAAAAAAAAAAAAAAAAAAAAAAAAAAAAAAAAAAAAAAAAAAAAAAAAAAAAAAAAAAAAAAAAAAAAAAAAAAAAAAAAAAAAAAAAAAAAAAAAAAAAAAAAAAAAAAAAAAAAAAAAAAAAAAAAAAAAAAAAAAAAAAAAAAAAAAAAAAAAAAAAAAAAAAAAAAAAAAAAAAAAAAAAAAAAAAAAAAAAAAAAAAAAAAAAAAAAAAAAAAAAAAAAAAAAAAAAAAAAAAAAAAAAAAAAAAAAAAAAAAAAAAAAAAAAAAAAAAAAAAAAAAAAAAAAAAAAAAAAAAAAAAAAAAAAAAAAAAAAAAAAAAAAAAAAAAAAAAAAAAAAAAAAAAAAAAAAAAAAAAAAAAAAAAAAAAAAAAAAAAAAAAAAAAAAAAAAAAAAAAAAAAAAAAAAAAAAAAAAAAAAAAAAAAAAAAAAAAAAAAAAAAAAAAAAAAAAAAAAAAAAAAAAAAAAAAAAAAAAAAAAAAAAAAAAAAAAAAAAAAAAAAAAAAAAAAAAAAAAAAAAAAAAAAAAAAAAAAAAAAAAAAAAAAAAAAAAAAAAAAAAAAAAAAAAAAAAAAAAAAAAAAAAAAAAAAAAAAAAAAAAAAAAAAAAAAAAAAAAAAAAAAAAAAAAAAAAAAAAAAAAAAAAAAAAAAAAAAAAAAAAAAAAAAAAAAAAAAAAAAAAAAAAAAAAAAAAAAAAAAAAAAAAAAAAAAAAAAAAAAAAAAAAAAAAAAAAAAAAAAAAAAAAAAAAAAAAAAAAAAAAAAAAAAAAAAAAAAAAAAAAAAAAAAAAAAAAAAAAAAAAAAAAAAAAAAAAAAAAAAAAAAAAAAAAAAAAAAAAAAAAAAAAAAAAAAAAAAAAAAAAAAAAAAAAAAAAAAAAAAAAAAAAAAAAAAAAAAAAAAAAAAAAAAAAAAAAAAAAAAAAAAAAAAAAAAAAAAAAAAAAAAAAAAAAAAAAAAAAAAAAAAAAAAAAAAAAAAAAIIFVNLFLLFR
OG_1200	True	0.000197941	678	1311	"-"	NA	NA	0	0	NA	NA	0.844444	0.844444	0.0412979	0.142857	NA	NA	NA	NA	NA	NA	NA	NA	NA	NA	GCA_000322445.1_Ente_faec_E6012_V1_fai-gene-cluster-1|CIH_002668	MFFYITYSIIYFFKTAAAAAAAAAAAAAAAAAAAAAAAAAAAAAAAAAAAAAAAAAAAAAAAAAAAAAAAAAAAAAAAAAAAAAAAAAAAAAAAAAAAAAAAAAAAAAAAAAAAAAAAAAAAAAAAAAAAAAAAAAAAAAAAAAAAAAAAAAAAAAAAAAAAAAAAAAAAAAAAAAAAAAAAAAAAAAAAAAAAAAAAAAAAAAAAFCRIKLTTTNSQKRGLPYE
OG_973	True	0.000197941	168	1318	"-"	NA	NA	0	NA	NA	NA	0	0	0.333333	-0.0357143	NA	NA	NA	NA	NA	NA	NA	NA	NA	NA	GCA_002005975.1_ASM200597v1_fai-gene-cluster-1|AYW_001057	MKKGKHAKKRKYSFLMIVVVLFSLSAFSTGTILGWQFYNNEHSQIVAHAQSAQKS
OG_1265	True	0.000197941	144	1330	"+"	NA	NA	0	0	NA	NA	0	0	0.409722	-0.389831	NA	two-component system, NarL family, sensor histidine kinase LiaS [EC:2.7.13.3] (2.451656294128328E-14)	NA	VIMSS357021 (2.55E-16)	NA	NA	NA	NA	NA	NA	GCA_009184165.1_ASM918416v1_fai-gene-cluster-1|FJN_000930	MNETKTGSYGLNNIKERVAGIGGTVKIISFKGQGTSVETKVPLMKEA
OG_1384	True	0.000197941	99	1335	"+"	NA	NA	0	0	NA	NA	0	0	0.363636	-0.333333	NA	NA	NA	biolip::5hevF (2.92E-10)	NA	NA	NA	NA	NA	NA	GCA_018200275.1_ASM1820027v1_fai-gene-cluster-1|AWK_001969	MSRRNEPVLHEELTNRENEILMLISEGKVIRK
OG_1197	True	0.000197941	747	1336	"+"	NA	NA	0	0	NA	NA	0.836022	0.836022	0.0562249	0.190476	NA	NA	NA	Q3Y1H6 (9.13E-12)	NA	html.2020//IS1062 ~~~html.2020//IS1062_unknown_unknown_ORF~~~Transposase~~~ (7.29E-8)	NA	NA	NA	NA	GCA_000322225.1_Ente_faec_E2620_V1_fai-gene-cluster-1|BIL_000442	MTYTHLTTDELVIIESYFKINQSVAKTAHCLNRSRAAAAAAAAAAAAAAAAAAAAAAAAAAAAAAAAAAAAAAAAAAAAAAAAAAAAAAAAAAAAAAAAAAAAAAAAAAAAAAAAAAAAAAAAAAAAAAAAAAAAAAAAAAAAAAAAAAAAAAAAAAAAAAAAAAAAAAAAAAAAAAAAAAAAAAAAAAAAAAAAAAAAAAAAAAAAAAAAAAAAAAAAAAAAAAAAAAAAAAAAAAAAAAAACNYLS
OG_1275	True	0.000197941	168	1337	"+"	NA	NA	0	NA	NA	NA	0	0	0.404762	-0.235294	NA	trk/ktr system potassium uptake protein (2.7574133633581865E-12)	NA	VIMSS357019 (1.08E-22)	NA	NA	NA	NA	NA	TrkA-N domain	GCA_012045365.1_ASM1204536v1_fai-gene-cluster-1|ESN_002147	MKQNFAIVGLGRFGGSICRTLIEAGQEVLAIDSNEDRVNEYMNIAHSCCCSKCTR
OG_1255	True	0.000197941	657	1338	"-"	NA	NA	0	NA	NA	NA	0	0	0.407915	-0.119403	NA	phosphoserine phosphatase [EC:3.1.3.3] (1.4347947428677426E-41)	alpha-ribazole phosphatase (3.8026750270089153E-26)	VIMSS356792 (4.13E-91)	NA	NA	NA	NA	NA	Histidine phosphatase superfamily (branch 1)	GCA_007999025.2_ASM799902v2_fai-gene-cluster-1|GQZ_001531	MELYFTRHGKTEWNLERRFQGSNGDSPLLAESYEEIKAFGKKVRYVPFKAIYSSTAKRARDTAEGINKELVHPVEIIYTDKLRELGLGDLEGQPIDEMYQKYPETLPNLRQHLDKYDPTLFRGEAIESAITRIETVVADAVAQHEGPILFVGHGASLTAAIQWMVGKELSQLREMGGLFNSSLTILETGEPYNLLPYELKVWNEIDFLGKDTKPEPLL
OG_1256	True	0.000197941	504	1339	"-"	NA	NA	0	NA	NA	NA	0	0	0.367063	-0.027027	NA	tRNA (cytidine/uridine-2'-O-)-methyltransferase [EC:2.1.1.207] (5.1508545320900463E-76)	tRNA (uridine(34)/cytosine(34)/5-carboxymethylaminomethyluridine(34)-2'-O)-methyltransferase TrmL (4.7314700005241194E-57)	A2RKW7 (5.07E-78)	NA	NA	BGC0001108|c1|70095-70571|+|AAS47553.1|putative_RNA_methylase|AAS47553.1 (1.11E-34)	NA	NA	SpoU rRNA Methylase family	GCA_007999025.2_ASM799902v2_fai-gene-cluster-1|GQZ_001532	MNHIVLFEPLIPANTGNIARTCAATNTPLHLIEPLGFSTDDKHLKRAGLDYWNDVNITHHPNLDAFLSYLGDRKLHLISKFAHKVYSDENFADGEEHFFLFGKETTGLPEEFMRENEEKCLRIPMNDEHVRSLNLSNTAAMIVYEALRQQGFPNLELTHHYENDKLD
OG_1257	True	0.000197941	858	1340	"-"	NA	NA	0	NA	NA	NA	0	0	0.399767	-0.0612245	NA	23S rRNA (guanine745-N1)-methyltransferase [EC:2.1.1.187] (1.811461384900496E-79)	23S rRNA (guanine(745)-N(1))-methyltransferase (2.1926249074103174E-47)	VIMSS356794 (1.98E-117)	gb|AJD73064.1|ARO:3001301|RlmA(II) [Streptococcus pneumoniae] (3.48E-43)	NA	NA	NA	NA	Methyltransferase domain; Methyltransferase domain; Methyltransferase domain; Methyltransferase domain; Methionine biosynthesis protein MetW; RlmA, N-terminal	GCA_007999025.2_ASM799902v2_fai-gene-cluster-1|GQZ_001533	MLKKIDKGRQFLLENKGLFRCPLCHTKIETTNNGLVCQQNHHFDLSKKGTLYFLSHAVKTEYDQEMFEPRRRMIQSGMYQPVLELLAQELPQEADVLDVGCGEGSFLFALDQLHPLNRAVGFDISKEGVYAATEHPISAFWCVANLTNLPFEDQQFNTVLNIFSPSHYQEFQRVLADDGEILKIVPQENYLKELRQAFYPDQPEKQQYSNERVVAKFADSLELVGRQRVTYEFEIPEKNQQDLLAMSPLEWQVSPAIKEQLAQDPLKKITIDVELLKGNKRKRFQ
OG_1258	True	0.000197941	639	1341	"+"	NA	NA	0	0	NA	NA	0	0	0.431925	-0.0724638	NA	copper homeostasis protein (2.1335968918276943E-70)	copper homeostasis protein CutC (2.2995375143470046E-39)	SwissProt::Q830V2 (5.80E-114)	NA	NA	NA	NA	NA	CutC family	GCA_007999025.2_ASM799902v2_fai-gene-cluster-1|GQZ_001534	MIREFCAENYTVIPLAISRGANRIELCDNLAVGGTTPSTGVIEEALSYAGEKEIPVMTIIRPRGGDFVYNDIELKIMHTDLIEAKKLGTDGVVLGCLTPSGWIDEEAMELLLETAEGLQTTFHMAFDSIPKDRQFAAIDWLAEHGVDRILTHGGDASDPIEAHFDHLKQLIAHANGRLIILPGGKVNYKNADSVATALGVTEVHGTKIVPLD
OG_1505	True	0.000197941	2391	1346	"+"	NA	NA	0	0	NA	NA	0.981156	0.981156	0.00460059	0.0909091	NA	NA	NA	NA	NA	NA	NA	NA	NA	NA	GCA_000157615.1_ASM15761v1_fai-gene-cluster-1|CXR_001695	MKIAAAAAAAAAAAAAAAAAAAAAAAAAAAAAAAAAAAAAAAAAAAAAAAAAAAAAAAAAAAAAAAAAAAAAAAAAAAAAAAAAAAAAAAAAAAAAAAAAAAAAAAAAAAAAAAAAAAAAAAAAAAAAAAAAAAAAAAAAAAAAAAAAAAAAAAAAAAAAAAAAAAAAAAAAAAAAAAAAAAAAAAAAAAAAAAAAAAAAAAAAAAAAAAAAAAAAAAAAAAAAAAAAAAAAAAAAAAAAAAAAAAAAAAAAAAAAAAAAAAAAAAAAAAAAAAAAAAAAAAAAAAAAAAAAAAAAAAAAAAAAAAAAAAAAAAAAAAAAAAAAAAAAAAAAAAAAAAAAAAAAAAAAAAAAAAAAAAAAAAAAAAAAAAAAAAAAAAAAAAAAAAAAAAAAAAAAAAAAAAAAAAAAAAAAAAAAAAAAAAAAAAAAAAAAAAAAAAAAAAAAAAAAAAAAAAAAAAAAAAAAAAAAAAAAAAAAAAAAAAAAAAAAAAAAAAAAAAAAAAAAAAAAAAAAAAAAAAAAAAAAAAAAAAAAAAAAAAAAAAAAAAAAAAAAAAAAAAAAAAAAAAAAAAAAAAAAAAAAAAAAAAAAAAAAAAAAAAAAAAAAAAAAAAAAAAAAAAAAAAAAAAAAAAAAAAAAAAAAAAAAAAAAAAAAAAAAAAAAAAAAAAAAAAAAAAAAAAAAAAAAAAAAAAAAAAAAAAAAAAAAAAAAAAAAAAAAAAAAAAAAAAAAAAAAAAAAAAAAAAAAAAAAAAAAAAAAAAAAAAAAAAAAAAAAAAAAAAAAAAAAALFSFENIVFSY
OG_1501	True	0.000197941	996	1347	"-"	NA	NA	0	NA	NA	NA	0.850957	0.850957	0.0401606	-0.2	NA	NA	NA	WP_063627468.1; WP_063627482.1 (0.00000103)	NA	html.2020//ISEfa5 ~~~html.2020//ISEfa5_unknown_unknown_ORF~~~Transposase~~~ (3.32E-11)	NA	NA	NA	NA	GCA_000407085.1_Ente_faec_Efm_NY2_2_V1_fai-gene-cluster-1|ASO_000431	MNDSIKKMLRLIEKDLMITAAAAAAAAAAAAAAAAAAAAAAAAAAAAAAAAAAAAAAAAAAAAAAAAAAAAAAAAAAAAAAAAAAAAAAAAAAAAAAAAAAAAAAAAAAAAAAAAAAAAAAAAAAAAAAAAAAAAAAAAAAAAAAAAAAAAAAAAAAAAAAAAAAAAAAAAAAAAAAAAAAAAAAAAAAAAAAAAAAAAAAAAAAAAAAAAAAAAAAAAAAAAAAAAAAAAAAAAAAAAAAAAAAAAAAAAAAAAAAAAAAAAAAAAAAAAAAAAAAAAAAAAAAAAAAAAAAAAAAAAAAKTMKRVSYGFKSFENMRIRIFLINQLIKVR
OG_1393	True	0.000197941	1239	1348	"-"	NA	NA	0	0	NA	NA	0.885922	0.885922	0.0379338	-0.0638298	NA	NA	NA	NA	NA	html.2020//ISEfa5 ~~~html.2020//ISEfa5_unknown_unknown_ORF~~~Transposase~~~ (0.00000270)	NA	NA	NA	NA	GCA_000394755.1_Ente_faec_Efm_NY3_1_V1_fai-gene-cluster-1|GJO_000556	MNDSIKKMLRLIEKDLMITEVSYAAAAAAAAAAAAAAAAAAAAAAAAAAAAAAAAAAAAAAAAAAAAAAAAAAAAAAAAAAAAAAAAAAAAAAAAAAAAAAAAAAAAAAAAAAAAAAAAAAAAAAAAAAAAAAAAAAAAAAAAAAAAAAAAAAAAAAAAAAAAAAAAAAAAAAAAAAAAAAAAAAAAAAAAAAAAAAAAAAAAAAAAAAAAAAAAAAAAAAAAAAAAAAAAAAAAAAAAAAAAAAAAAAAAAAAAAAAAAAAAAAAAAAAAAAAAAAAAAAAAAAAAAAAAAAAAAAAAAAAAAAAAAAAAAAAAAAAAAAAAAAAAAAAAAAAAAAAAAAAAAAAAAAAAAAAAAAAAAAAAAAAAAAAAAAAAAAAAAAAAAAAAASLHQWKNRSEEYPYKDNETSILRI
OG_1385	True	0.000197941	1281	1349	"-"	NA	NA	0	0	NA	NA	0.931142	0.931142	0.0218579	-0.142857	NA	NA	NA	NA	NA	NA	NA	NA	NA	NA	GCA_000394735.1_Ente_faec_Efm_NY1_6_V1_fai-gene-cluster-1|CRW_000299	MNDSIKKMLRLIEKDLMITEVSAAAAAAAAAAAAAAAAAAAAAAAAAAAAAAAAAAAAAAAAAAAAAAAAAAAAAAAAAAAAAAAAAAAAAAAAAAAAAAAAAAAAAAAAAAAAAAAAAAAAAAAAAAAAAAAAAAAAAAAAAAAAAAAAAAAAAAAAAAAAAAAAAAAAAAAAAAAAAAAAAAAAAAAAAAAAAAAAAAAAAAAAAAAAAAAAAAAAAAAAAAAAAAAAAAAAAAAAAAAAAAAAAAAAAAAAAAAAAAAAAAAAAAAAAAAAAAAAAAAAAAAAAAAAAAAAAAAAAAAAAAAAAAAAAAAAAAAAAAAAAAAAAAAAAAAAAAAAAAAAAAAAAAAAAAAAAAAAAAAAAAAAAAAAAAAAAAAAAAAAAAAAAAAAAAAAAAAAAAAAAAAAAAAAAAAAAAAAAALTPMEK
OG_1380	True	0.000197941	1317	1350	"-"	NA	NA	0	NA	NA	NA	0.936073	0.936073	0.0205011	-0.259259	NA	NA	NA	NA	NA	html.2020//ISEfa5 ~~~html.2020//ISEfa5_unknown_unknown_ORF~~~Transposase~~~ (7.32E-7)	NA	NA	NA	NA	GCA_000394695.1_Ente_faec_Efm_NY1_4_V1_fai-gene-cluster-1|GQJ_000915	MNDSIKKMLRLIEKDLMITEVSYEAAAAAAAAAAAAAAAAAAAAAAAAAAAAAAAAAAAAAAAAAAAAAAAAAAAAAAAAAAAAAAAAAAAAAAAAAAAAAAAAAAAAAAAAAAAAAAAAAAAAAAAAAAAAAAAAAAAAAAAAAAAAAAAAAAAAAAAAAAAAAAAAAAAAAAAAAAAAAAAAAAAAAAAAAAAAAAAAAAAAAAAAAAAAAAAAAAAAAAAAAAAAAAAAAAAAAAAAAAAAAAAAAAAAAAAAAAAAAAAAAAAAAAAAAAAAAAAAAAAAAAAAAAAAAAAAAAAAAAAAAAAAAAAAAAAAAAAAAAAAAAAAAAAAAAAAAAAAAAAAAAAAAAAAAAAAAAAAAAAAAAAAAAAAAAAAAAAAAAAAAAAAAAAAAAAAAAAAAAAAAAAAAAAAAAAAAAAAAAAAAAAAAAAAAAAKVR
OG_1378	True	0.000197941	1782	1351	"-"	NA	NA	0	NA	NA	NA	0.866217	0.866217	0.0454545	-0.037037	NA	NA	NA	WP_063627468.1 (2.96E-11)	NA	html.2020//ISEfa5 ~~~html.2020//ISEfa5_unknown_unknown_ORF~~~Transposase~~~ (1.39E-17)	NA	NA	NA	NA	GCA_000394675.1_Ente_faec_Efm_NY1_3_V1_fai-gene-cluster-1|CIX_001611	MNDSIKKMLRLIEKDLMITEVSYETFQKKKTLIVDAVFSPAPAAAAAAAAAAAAAAAAAAAAAAAAAAAAAAAAAAAAAAAAAAAAAAAAAAAAAAAAAAAAAAAAAAAAAAAAAAAAAAAAAAAAAAAAAAAAAAAAAAAAAAAAAAAAAAAAAAAAAAAAAAAAAAAAAAAAAAAAAAAAAAAAAAAAAAAAAAAAAAAAAAAAAAAAAAAAAAAAAAAAAAAAAAAAAAAAAAAAAAAAAAAAAAAAAAAAAAAAAAAAAAAAAAAAAAAAAAAAAAAAAAAAAAAAAAAAAAAAAAAAAAAAAAAAAAAAAAAAAAAAAAAAAAAAAAAAAAAAAAAAAAAAAAAAAAAAAAAAAAAAAAAAAAAAAAAAAAAAAAAAAAAAAAAAAAAAAAAAAAAAAAAAAAAAAAAAAAAAAAAAAAAAAAAAAAAAAAAAAAAAAAAAAAAAAAAAAAAAAAAAAAAAAAAAAAAAAAAAAAAAAAAAAAAAAAAAAAAAAAAAAAAAAAAAAAAAAAAAAAAAAAAAAAAAAAAAAAAAAAAAAAAAAAAAAAAAAAAAKNTHIKTMKRVSYGFKSFENMRIRIFLINQLIKVR
OG_1375	True	0.000197941	1266	1352	"-"	NA	NA	0	NA	NA	NA	0.902613	0.902613	0.0323855	-0.170732	NA	NA	NA	NA	NA	html.2020//ISEfa5 ~~~html.2020//ISEfa5_unknown_unknown_ORF~~~Transposase~~~ (0.00000279)	NA	NA	NA	NA	GCA_000394655.1_Ente_faec_Efm_NY1_2_V1_fai-gene-cluster-1|BAN_000909	MNDSIKKMLRLIEKDLMITEVSYAAAAAAAAAAAAAAAAAAAAAAAAAAAAAAAAAAAAAAAAAAAAAAAAAAAAAAAAAAAAAAAAAAAAAAAAAAAAAAAAAAAAAAAAAAAAAAAAAAAAAAAAAAAAAAAAAAAAAAAAAAAAAAAAAAAAAAAAAAAAAAAAAAAAAAAAAAAAAAAAAAAAAAAAAAAAAAAAAAAAAAAAAAAAAAAAAAAAAAAAAAAAAAAAAAAAAAAAAAAAAAAAAAAAAAAAAAAAAAAAAAAAAAAAAAAAAAAAAAAAAAAAAAAAAAAAAAAAAAAAAAAAAAAAAAAAAAAAAAAAAAAAAAAAAAAAAAAAAAAAAAAAAAAAAAAAAAAAAAAAAAAAAAAAAAAAAAAAAAAAAAAAAAAAAAAAAAAAAAAAARSEEYPYKDNETSILRI
OG_1369	True	0.000197941	1704	1353	"+"	NA	NA	0	NA	NA	NA	0.937684	0.937684	0.0205399	-0.0285714	NA	NA	NA	NA	NA	NA	NA	NA	NA	NA	GCA_000394635.1_Ente_faec_Efm_NY1_1_V1_fai-gene-cluster-1|BKN_002336	MGCTKSNLGQNEPHSGSDFLLSYFAAAAAAAAAAAAAAAAAAAAAAAAAAAAAAAAAAAAAAAAAAAAAAAAAAAAAAAAAAAAAAAAAAAAAAAAAAAAAAAAAAAAAAAAAAAAAAAAAAAAAAAAAAAAAAAAAAAAAAAAAAAAAAAAAAAAAAAAAAAAAAAAAAAAAAAAAAAAAAAAAAAAAAAAAAAAAAAAAAAAAAAAAAAAAAAAAAAAAAAAAAAAAAAAAAAAAAAAAAAAAAAAAAAAAAAAAAAAAAAAAAAAAAAAAAAAAAAAAAAAAAAAAAAAAAAAAAAAAAAAAAAAAAAAAAAAAAAAAAAAAAAAAAAAAAAAAAAAAAAAAAAAAAAAAAAAAAAAAAAAAAAAAAAAAAAAAAAAAAAAAAAAAAAAAAAAAAAAAAAAAAAAAAAAAAAAAAAAAAAAAAAAAAAAAAAAAAAAAAAAAAAAAAAAAAAAAAAAAAAAAAAAAAAAAAAAAAAAAAAAAAAAAAAAAAAAAAAAAAAAAAAAAAAAAAAAAAAAAAAAAAAAAAAAAAAAAAAAAAAAAAAAAAAAAAAAIILENDMFFNT
OG_1117	True	0.000197941	231	1354	"-"	NA	NA	0	0	NA	NA	0	0	0.354978	0.097561	NA	NA	NA	Q3Y1H6 (5.48E-31)	NA	html.2020//IS1062 ~~~html.2020//IS1062_unknown_unknown_ORF~~~Transposase~~~ (3.67E-22)	NA	NA	NA	NA	GCA_002973715.1_ASM297371v1_fai-gene-cluster-1|DBS_000355	MTYTHLTTDELVIIESYFKMNQSVAKTAHCLNRSRQTIHKVYLFFKQGKSALEYYQQYKEDRDEFLYLTSQKQQDS
OG_1175	True	0.000197941	327	1359	"-"	NA	NA	0	0	NA	NA	0	0	0.351682	0.113043	NA	NA	NA	Q838I5 (9.29E-11)	NA	NA	NA	NA	NA	Protein of unknown function (DUF1189)	GCA_003711605.1_ASM371160v1_fai-gene-cluster-1|CED_001083	MTTKQLIISSFIRFKDLKEARNVPFWKAIVYLLVLSVIMALPISFQVFQVLNNIQLDGQKIATAFLILQSKADSFKQKKKKVSFTKQTPLSLHLIQRENVQNKTSLLI
OG_1052	True	0.000197941	108	1362	"+"	NA	NA	0	0	NA	NA	0	0	0.361111	0.128205	NA	superoxide dismutase, Fe-Mn family [EC:1.15.1.1] (3.0546914860621165E-10)	superoxide dismutase [Mn] (7.0235387825262645E-9)	WP_005876347.1 (1.45E-12)	NA	NA	BGC0002689|c1|13492-14121|+|Smlt2828|putative_superoxide_dismutase_[Mn]|CAQ46289.1 (9.11E-8)	NA	VFG001867(gb|WP_016357051) (sodB) superoxide dismutase [SodB (VF0169) - Stress survival (VFC0282)] [Legionella pneumophila subsp. pneumophila str. Philadelphia 1] (0.00000156)	Iron/manganese superoxide dismutases, alpha-hairpin domain	GCA_002416685.1_ASM241668v1|CXL_001689	MTYTLPDLPYAYDALEPYIDEETMHLHMISITILM
OG_1503	True	0.000197941	969	1365	"+"	NA	NA	0	NA	NA	NA	0	0	0.427245	-0.164251	NA	diaminopimelate epimerase [EC:5.1.1.7] (3.0523809636341253E-50)	diaminopimelate epimerase (2.7888750434190078E-36)	Q88V90 (1.55E-88)	NA	NA	NA	NA	NA	Diaminopimelate epimerase	GCA_000415185.1_ASM41518v1_fai-gene-cluster-1|FBX_001261	MGMVKVYKVHASENDYFLVDTTKDFLTMPQLKELAKRLCDWRTGLLDGACGLIAVSEAAPGNALAKMQAFDHEGRERTMCGNGLRAAARYLSEKNNQELFQIETMFANLKAKRAGEFHQNVPAFQVEISPVSFDPEAFAARKKDRIIDQILPELSETIRFSAVAAPNPHLIAFVDHQTLISEEFERIAALVAQPNPLFSQKMILSFVEILAENELFVRTYEEGMGYTSTCGTAMCASALLYDLLYQRRFYEEVTVRNAGGIVKTVVHENTEGSYWMELIGNATITHWMTGENEAFFGDFSELEIVETGEQAAYIDFLEEMRK
OG_1103	True	0.000197941	1233	1366	"-"	NA	NA	0	0	NA	NA	0	0	0.296837	-0.142077	NA	cell filamentation protein, protein adenylyltransferase [EC:2.7.7.108] (1.4251090690569244E-19)	NA	VIMSS1293075; VIMSS103742 (2.34E-59)	NA	NA	NA	sp|Q9K0V1|Y459_NEIMB Uncharacterized protein NMB0459[Xu] (6.612528536977246E-59)	NA	Fic/DOC family	GCA_002947775.1_ASM294777v1_fai-gene-cluster-1|GTE_000893	MEYKKLRILSYNREIDIEEEFKKRVSSYTTIRTGLEIIPFLNEQKVTDKKFELFYLPLQRMSNKAERIKYNSDDLRTLSNRLPGVAETKIFLSTMINEIQSTNETEGIESTKREIGKAIINRNDKINNKEKRRFEGIVNMYLNLNEKNFEFIKEPKDFRNIYNALFEDESDIGDWPDGKLFRHDQVELKDNEKIIHRGLTTEEEIYSACDRLIAFMNNKDIPYLEKCFISHYYFEYVHPFYDGNGRMGRFLISSYLARKLDPYTGLSVSNAVNNNKPKYYKAFEEVSHPRNMGEMTHFIDDMMDLIISGQEKSLVDLKEADIKMKFVSQYLKELSDVDEDQKKILFVLIQDYLFSMFGSMDDEEVSVAVELSRYKLKTKLEQLVKLGLVEKIKYSPSKHKISAKVIEDIS
OG_1185	True	0.000197941	261	1367	"+"	NA	NA	0	0	NA	NA	0	0	0.287356	-0.226667	NA	NA	NA	WP_038603592.1 (1.40E-15)	NA	NA	NA	NA	NA	NA	GCA_000321985.1_Ente_faec_E1626_V1_fai-gene-cluster-1|BIH_000201	MAFYLLHNYMDFIYEELKNGVHNFNYGVFYEPIWKGKLEINVSYCDSKHNYLIQASDILANRLWTSFKIDNREMRNIPEHSCMRLP
OG_1581	True	0.000197941	549	1368	"+"	NA	NA	0	NA	NA	NA	0	0	0.269581	-0.189189	NA	NA	NA	NA	NA	NA	NA	NA	NA	NA	GCA_001025405.1_ASM102540v1_fai-gene-cluster-1|AOE_002101	MIVYKSIEMLENLSENDLKHFASLFSNKQSFIEKNGKPFLCIPYNPDTYYLNQKEISIAFEEGKFQPLVVTNYKFLALLLWTSKKSEFVFTDFSFKEDGEEAESEKTTVQDMISEGDDVKTVSDFLKDNSQKIQYIELCMVNQKNKIRIFSNGNIALSNSFDKAMYSLVTDIVEFLFTGNVS
OG_1580	True	0.000197941	699	1369	"+"	NA	NA	0	NA	NA	NA	0	0	0.263233	-0.163043	NA	NA	NA	NA	NA	NA	NA	NA	NA	NA	GCA_001025405.1_ASM102540v1_fai-gene-cluster-1|AOE_002100	MFKQIKSKGFDAFATFLGSLIALYLSDKFSPVLLSLCNFLNLTKDTTGKIESMVFSLLVAIGFIVILSIWITIKWFLSNFSSPKIQVSFFNQKNKVINELDMKDEIEEPHYLKICFNAKFSRFQLWFIKKILKANLVITLNPQMCSIELAEGFLANSEDFYLKNQSLYFDIFSKYKASKVSTTVYIELSLLLVLPAKGEVKMELDLSRTNSVFKYLFMNYCKFNMSKLSIEG
OG_1579	True	0.000197941	981	1370	"+"	NA	NA	0	NA	NA	NA	0	0	0.272171	-0.101124	NA	NA	NA	NA	NA	NA	NA	NA	NA	NA	GCA_001025405.1_ASM102540v1_fai-gene-cluster-1|AOE_002099	MNYLAKNQRYTLLKLNKEFSTLDDINTDILTKVYKDPLTVKKIPEDTPEDERIFIYKWINISDVEEVKFDEKEETFTYIKATAKCEFSTRRVLDQSSGELLPKEKRLNTANTDVIFINTNEGIYAILFSSEFYELRRIKRLIGEKNIEPLSSIHQTDSDLFHWLFYKRIMEEFDLNDDITLDNINGFTGTVLSEENQFEGTSIQTAELIITKAFITNGYPINSIKIDLQMNLATINFFLNEISDGKELITVVQKNSSLYTMLNNEEIEYVIPIYVFFYLIPEIVELYRKQEAEFLSKSKTNFLTEIGIEVIKTIMAKNSIEIEDIK
OG_1171	True	0.000197941	123	1372	"+"	NA	NA	0	0	NA	NA	0	0	0.317073	-0.487179	NA	NA	NA	NA	NA	NA	NA	NA	NA	NA	GCA_003472845.1_ASM347284v1_fai-gene-cluster-1|FEJ_003938	MQSFYFMEENKHGTLYLYLIKQEVMWNGKIWKKFFIAGNI
OG_1506	True	0.000197941	666	1380	"+"	NA	NA	0	0	NA	NA	0.784314	0.784314	0.0645646	-0.116279	NA	NA	NA	NA	NA	NA	NA	NA	NA	NA	GCA_000157615.1_ASM15761v1_fai-gene-cluster-1|CXR_001702	MCDHFTARLFGKYLVVRFFWKKYIKKDKTIANCVYSVAAAAAAAAAAAAAAAAAAAAAAAAAAAAAAAAAAAAAAAAAAAAAAAAAAAAAAAAAAAAAAAAAAAAAAAAAAAAAAAAAAAAAAAAAAAAAAAAAAAAAAAAAAAAAAAAAAAAAAAAAAAAAAAAAAAAAAAAAAAAAAAAAAAAAAAAAAAAAAAAAAAAAAAAAAAAAAQKCFLKFSYD
OG_1036	True	0.000197941	936	1381	"+"	NA	NA	0	0	NA	NA	0	0	0.411325	-0.174026	NA	UDP-N-acetylmuramate dehydrogenase [EC:1.3.1.98] (2.0178504874563647E-110)	UDP-N-acetylmuramate dehydrogenase (8.525672696428949E-118)	Q3Y1W9 (3.37E-220)	NA	NA	NA	NA	VFG002184(gb|WP_002359685) (cpsG) MurB family protein [Capsule (VF0361) - Immune modulation (VFC0258)] [Enterococcus faecalis V583] (1.86E-58)	FAD binding domain; UDP-N-acetylenolpyruvoylglucosamine reductase, C-terminal domain	GCA_002360265.1_ASM236026v1|BZZ_000142	MNKEEIVESLATITILFDEPLMNYTFTKTGGPADVLAFPKKQEEVKQIIDYCRIHDIPWMVLGNASNLIVQDGGIRGVVIMLTEMKQIHVKGTMVIAEAGASLIDTTYAALAESLTGFEFACGIPGSVGGAVYMNAGAYGGEIKDVFAEVDLLLEDGTLKTLTKDEMVFSYRHSKVQELRAIVLEARFSLQTGDYEAIKARMDELTELRQSKQPLEYPSCGSVFKRPVGHYTGQLIQQAGLQGLKWGGAQVSEKHAGFIVNIDHATATDYIELIAHIQEVIKEKFDVSLETEVRIIGEKQAISETSRSLAN
OG_1021	True	0.000197941	1044	1394	"+"	NA	NA	0	NA	NA	NA	0	0	0.387931	-0.0666667	NA	NA	NA	NA	NA	NA	NA	NA	NA	Putative adhesive domain (group 17)	GCA_002290025.1_ASM229002v1_fai-gene-cluster-1|DSU_001654	MCFFQRKKVWQILGMTFCLVWIILSQTYVVHALSLELFGTTTLSNNSQTTVEEPFLHVENTPVTFVLTGEDGVGIGAITTSEKYGILEIPTEMIGYVQVNGPATVQTTVTVPLSQSPLQVLMPTISSVISLIVNSPLVSAANKTAVNQALTELTSENFGSQNLSLAITPRTSTQFGVAISQGLLPILATTLKNRVQNLLTVVTAIPLIGTVLGVLLTPFTTALNQLINNLNSPTSADSRALVAGSILGNTQASFPFLISSPAITSDYVANFSGMFIQTDETLIQLEESVAQTAIYFSAGSLDMETALLPSDLDFGEHTIQTQIDELLIAKENQQVTTGLFKLVIRDW
OG_1664	True	0.000197941	306	1396	"+"	NA	NA	0	0	NA	NA	0.330033	0.330033	0.408497	-0.168	NA	NA	NA	NA	NA	NA	NA	NA	NA	NA	GCA_001814765.1_ASM181476v1_fai-gene-cluster-1|HRC_002499	MPTRMPMRMLMLTQTLMPMLMPMRMPMLTLMPMLMLMPMLMLMLMLMPTPMLMLMLMPMLMPTRMPMAAAAAAAAAAAAAAAAAAAAAAAAAAAAAAAAAA
OG_1037	True	0.000197941	1662	1397	"+"	NA	NA	0	0	NA	NA	0	0	0.374248	-0.00321543	NA	NA	NA	NA	NA	NA	NA	NA	NA	Bacterial Ig-like domain (group 3)	GCA_002360265.1_ASM236026v1|BZZ_000144	MCSKRRSKQLNKHACRLDKERSCSEKHYVKFMMRTMLISLSVGVYMHVPVQATTQTIKVVRTSVSETTDSPITITHTFTDANGKQLLPALTSYNKVSYPPTINHYWLIPNKTLWTSETGSSVPLSIFSDMTDPTKGDQLKQITDILNHALTDIKDGGSAQVSYVYEKDYSQFEGKKIDVLAGTKVSISDLVERLKNADGTQGDMSKVISNNGNIVDTTNTGTSTISLSYFDPIALKTMTASAVIHVRADQTAIKGKDLHLRTGESYAPKDLVEYVTKSDGTSGNKEEIKMNGTVDTTTPGEYPVVLTYIDSKTSNVAETTAVVYVEASAASSTVITHFIDSQTNKELRAETHMSSVNRIPDLRLPAEFSDRVPNIDLSTYEQNGKVTSISDWMQANGLDRKSHWSEILEVLHSELMNNRKQSGGEITFTYVYIPDNRSLEGHDLIVHPNEKINKEELIQSATNSLGKPVPLKDVSVTINGEPLEDGYLTKQTGDFTIMYSYHDPYSLQERNTQSLLHVLPLKKQIRQKEQKNKKKACQKKNNKWLMQFLQQGK
OG_1038	True	0.000197941	456	1398	"+"	NA	NA	0	0	NA	NA	0	0	0.399123	-0.032967	NA	NA	NA	NA	NA	NA	NA	NA	NA	NA	GCA_002360265.1_ASM236026v1|BZZ_000145	MSEKKQQMAHAVSPTGKVKQTRSLELARISRKISESNKTIRQEAHLASQVSGLENEILEPKIKQQSEKEFVAKQSEDQNESDDHKETKKKRLSTIDSTDEHLQPQVPLPSPGTPAPGGGIPSSSALGDFMRGIAGTWVYANRNEFDADDWF
OG_1040	True	0.000197941	570	1399	"+"	NA	NA	0	0	NA	NA	0	0	0.385965	-0.0636364	NA	putative acetyltransferase [EC:2.3.1.-] (1.792169028793373E-14)	ribosomal protein S18-alanine N-acetyltransferase (6.22786132027645E-7)	NA	NA	NA	NA	REFSEQ acetyltransferase[Xu] (8.00435415996226E-9)	NA	Acetyltransferase (GNAT) family; Acetyltransferase (GNAT) domain; Acetyltransferase (GNAT) domain; Acetyltransferase (GNAT) domain; FR47-like protein	GCA_002360265.1_ASM236026v1|BZZ_000146	MLDKTLPYAEIWMTRPLQQNVPITPLAEGFEFRFYQKEDESAWAEIETSVGEFQTTDEALEYFQQNFAPYPEELERRMFFVETKKGEKVATCTAWRKKSREQVYPVFHWLAVKPDYQGKGLAKALTARVLQEFPTLHTDGPIYLHTQTWSHQAIALYKKMGFTFIAENLDGTPNPDYEKVMQVLSKLDK
OG_1373	True	0.000197941	228	1400	"+"	NA	NA	0	NA	NA	NA	0	0	0.385965	-0.318182	NA	NA	NA	NA	NA	NA	NA	NA	NA	NA	GCA_017830045.1_ASM1783004v1_fai-gene-cluster-1|HAV_000691	MGFNGWKRIEPSEKSKQFVEGQEVSFMYRKEMRNGKVEVLMANSAVIAIEDIPHQKAQNEKTVINYEELSPADQA
OG_1296	True	0.000197941	144	1401	"-"	NA	NA	0	NA	NA	NA	0	0	0.388889	-0.0714286	NA	NA	NA	NA	NA	NA	NA	NA	NA	NA	GCA_014325665.1_ASM1432566v1|BMI_001476	MDYKHTRMEKVRKPELTEIKAKFKKYGVPTEAADKIASNCIAGHHSG
OG_1297	True	0.000197941	246	1402	"+"	NA	NA	0	0	NA	NA	0	0	0.264228	-0.169231	NA	NA	NA	NA	NA	NA	NA	NA	NA	NA	GCA_014325665.1_ASM1432566v1|BMI_001477	MISSFPNESDRNSVIRQFNIQFIGKECKKVISIEIANYLKLENSIFNKYIQEIAKELHIKLEGLHKVNSATSEADAYYIYL
OG_1298	True	0.000197941	261	1403	"-"	NA	NA	0	NA	NA	NA	0	0	0.363985	-0.326316	NA	NA	NA	NA	NA	NA	NA	NA	NA	NA	GCA_014325665.1_ASM1432566v1|BMI_001478	MNKSSKQESNVLKATFEKEYGVSTEEVYKVASQGVAIASEVIRKLGFLYKMMLVNGRERNEKKDRCYASSHGIDGLILDMPIKYPN
OG_1182	True	0.000197941	900	1404	"-"	NA	NA	0	NA	NA	NA	0.947603	0.947603	0.0155556	-0.142857	NA	NA	NA	NA	NA	NA	NA	NA	NA	NA	GCA_000321925.1_Ente_faec_E1620_V1_fai-gene-cluster-1|CQI_001115	MFAAAAAAAAAAAAAAAAAAAAAAAAAAAAAAAAAAAAAAAAAAAAAAAAAAAAAAAAAAAAAAAAAAAAAAAAAAAAAAAAAAAAAAAAAAAAAAAAAAAAAAAAAAAAAAAAAAAAAAAAAAAAAAAAAAAAAAAAAAAAAAAAAAAAAAAAAAAAAAAAAAAAAAAAAAAAAAAAAAAAAAAAAAAAAAAAAAAAAAAAAAAAAAAAAAAAAAAAAAAAAAAAAAAAAAAAAAAAAAAAAAAAAAAAAAAAAAAAAAAAAAAAAAAAAAAAAAAAAAAAAAAAFECNINGFFICLA
OG_1172	True	0.000197941	195	1405	"+"	NA	NA	0	0	NA	NA	0	0	0.415385	-0.0864198	NA	NA	NA	VIMSS329877 (3.93E-22)	NA	NA	NA	NA	NA	5'-deoxynucleotidase YfbR-like	GCA_003472845.1_ASM347284v1_fai-gene-cluster-1|FEJ_003941	MGLNEFILGLANLEKIQRAPGFFKFTEHSVAAHSFRVTMIAQTLADIEEQAGNQVDWQILYEKA
OG_1051	True	0.000197941	225	1407	"-"	NA	NA	0	0	NA	NA	0.00900901	0.00900901	0.48	0	NA	glucose 1-dehydrogenase [EC:1.1.1.47] (1.8659689853984308E-10)	3-oxoacyl-ACP reductase FabG (3.297422264012009E-23)	VIMSS132615 (4.65E-9)	NA	NA	NA	NA	NA	Enoyl-(Acyl carrier protein) reductase	GCA_002365695.1_ASM236569v1_fai-gene-cluster-1|HGO_000020	MAALELSGYNIRVNAICPGAIATNIDASTEIEEEVARVEIPVKYPERSRPLKQETGVPEQVANLAAFSIFRGCG
OG_1362	True	0.000197941	588	1408	"+"	NA	NA	0	0	NA	NA	0	0	0.39966	-0.208511	NA	NA	NA	WP_002357436.1 (2.84E-65)	NA	NA	NA	NA	NA	NA	GCA_000147235.1_ASM14723v1|GCW_001655	MSKRVIILNFQVESQAYQAFSEIKKLHAVRSIKGEQMAVVSHDPNGTHQFKIEDFIDFTGNNKSSTGGLIGMLVGVLGGPLGILLGWFAGGMIGATQDAKEIKDAQTVFDFVGNKIGEGATGLILIADEEDNRPLNQLVMMELGGEITRLDYEDVEKDVHDAKEAENHAKEAAQKTWKDKHPQTSNDNESSGSSN
OG_1363	True	0.000197941	942	1409	"+"	NA	NA	0	0	NA	NA	0	0	0.40552	-0.157068	NA	ribonuclease Z [EC:3.1.26.11] (1.3623448735692234E-75)	ribonuclease Z (4.461579344426859E-120)	Q834G2 (1.11E-157)	NA	NA	BGC0000913|c1|1511-2428|-|ACD75088.1|ribonuclease_Z|ACD75088.1 (1.09E-91)	sp|P0DTL2|ACPY1_PAEHA Anti-Pycsar protein Apyc1[Xu] (1.434515389057431E-12)	NA	Metallo-beta-lactamase superfamily; Beta-lactamase superfamily domain	GCA_000147235.1_ASM14723v1|GCW_001656	MELQFLGTGAGVPAKHRNVTSIALKLLDERNEVWLFDCGEGTQMQILRTTIRPRKIGKIFITHLHGDHIFGLPGLISSRSFQGGDTPLEIYGPKGIEEYIKVSLGISQTRLSYPLKFIELNETAPIFTDQQFSVYTKKLNHGIDSFGYRVVEHDHKGELQVDRLKELGIPAGPLYGKLKQGETIQLEDGRTINGKDFVGPDKKGRIVTILGDTRKTHNSVVLAENSDILVHESTFNKDEARMAHNYFHSTTHQAAEVAKEAQAKRLLLTHISARYLGKAALELEKEAQEVFENTTIMKDFDSIEIPFREEEEA
OG_1364	True	0.000197941	435	1411	"+"	NA	NA	0	0	NA	NA	0	0	0.381609	-0.060241	NA	lipopolysaccharide assembly protein A (1.3634598552729013E-18)	NA	WP_005686475.1 (5.30E-10)	NA	NA	NA	NA	NA	Lipopolysaccharide assembly protein A domain	GCA_000147235.1_ASM14723v1|GCW_001658	MKKQSNVILGFVLVLIIVLFAVLNNKNVPVSFGFTSFSAPLILVIIGSALIGALIVFLTASATLWQQKKQIKQLTQEMSEYQTELQKKIEEAKEEQQREFRNERAELEAAYQAELQAKTAQISQLKAPEEQKTQSPKQSFNYFD
OG_1365	True	0.000197941	2298	1412	"+"	NA	NA	0	0	NA	NA	0	0	0.408616	-0.14803	NA	single-stranded-DNA-specific exonuclease [EC:3.1.-.-] (1.3490783791201496E-214)	single-stranded-DNA-specific exonuclease RecJ (3.8733826593784013E-181)	WP_020944900.1 (0.0)	NA	NA	NA	sp|P28355|RECJ_SALTY Single-stranded-DNA-specific exonuclease RecJ[Xu] (6.014363585241624E-99)	NA	DHH family; DHHA1 domain; RecJ OB domain; Single-strand DNA-specific exonuclease, C terminal domain	GCA_000147235.1_ASM14723v1|GCW_001659	MRQANFDWKLSETEPSESFLQMIRELKLSPFVGKLLWQRGYHEEKDINRFLHPKEQELHDPYLIHDMDKAISRIQEAVISGEKILVYGDYDADGITSATVMKETLELLGAEVEVFLPNRFEHGYGPNQSVYQEKIEEGIQLIITVDNGVAGNDAVAYAQQAGVDVIITDHHELPENLPDAYAIVHPRHPAGHYPFPDLAGVGVAFKVASALLEEPPAEFLDLVAIGTIADLVSLTDENRILVSLGIDAIHHSERIGLQALFEESGVKMRDADETTIGFSIAPRLNAIGRMGDPRPAVSLLATFDEEEASVQAKKLNEINEERKAIVEQITQEALAMVNKENHIHLLVNRGWHEGVLGIVAGKIMNETGKPTLVLTLKEDGSAKGSGRSIEALNLFEMLDQMRDLFTYFGGHHAAVGLTMPSENVTILQEKMNQYIVDHQIDLMRGPELRIDEVLLPNEVTVERIDELKLLAPFGTDNPLPQFLFRQVQAENIKRIGANQQHLKFVLSDASSQLDAVAFGFGTQEEELLNNQVDVVGKLSINEWNGRKKPQLMVSDFSVGGLQVFDWRAKRFREQSRTSEGSLYLAFDSSTLKFVPEIIQEAAIVFEGLDSVKAIIEKRKPNSLVVMDCPDDLADLKEVFRSYSFNRVYLMGISPDEAYLNGVGTREQYAKLFKLIHSQERIDIRHKIKAIAQYLRIPEKLLIFMIQVFFELKFVTIENGVLQKVASPESHPLTESRLYQRRLNKIKVEEFLLLSDIPTIKKWLTT
OG_1349	True	0.000197941	609	1419	"+"	NA	NA	0	0	NA	NA	0	0	0.400657	-0.106557	NA	NA	NA	NA	NA	NA	NA	NA	NA	WxL domain surface cell wall-binding	GCA_017316125.1_ASM1731612v1_fai-gene-cluster-1|GHV_000635	MKKKIFTSLTMLGLCLLSSQFVFADAQTQGEVNYLPGTLEFDYTSEIPTDLNFGEHPIQTVTAENWSATTTGEQAAPATTGAVDVRDNRGNLTGTWLVKVAQVEQFQTSDEVELTDAVLSLSFGSVTNNLSLSPTSTYENDELAIQVFNQEFTVLSATAGENSGDTSLAINQFSLAVPANTNKVAAEYMTTLNWTFSSTPEP
OG_1350	True	0.000197941	1002	1420	"+"	NA	NA	0	0	NA	NA	0	0	0.364271	-0.178082	NA	NA	NA	VIMSS354993 (4.43E-34)	NA	NA	NA	NA	NA	Protein of unknown function C-terminal (DUF3324); Bacterial protein of unknown function (DUF916)	GCA_017316125.1_ASM1731612v1_fai-gene-cluster-1|GHV_000636	MKWLIGILGIVGLGLGFVVPIQGESLQSFDAQIQPNQEITTQNDAYFDLQLAPEQEVQLKVVVTNLKETPVTIISSFNRARTNQLGVVEYSGKNQDTTQALPADIEQVVQLSQKEFLLKGHEQKILALTVKMPNKPFEGVLAGGIYLQEKPREKAEGNIQNVFSREIAVLLQNEREKMAPVLEMKEASPTQVNGRNAVKVGLQNTKATYLSTADIQYELFKEKEETPRLSGNQAIGFAPNSGMTYLIFLEGQKFEEGTYRLKTTVSKEEFHWSEETLFRVTKKTSDSYNRKDVSIEEPKNPFPWLMWLGIGIIFGLIAVIVWLLNKLRNKQNE
OG_1409	True	0.000197941	135	1430	"-"	NA	NA	0	0	NA	NA	0	0	0.274074	0.135135	NA	NA	NA	NA	NA	NA	NA	NA	NA	NA	GCA_900114755.1_IMG_taxon_2606217799_annotated_assembly_fai-gene-cluster-1|FTC_001207	MSKNSDFFSLFTLFLKLEEISLFTLFDNTDLNYIKLGVTDLLLA
OG_1507	True	0.000197941	816	1431	"+"	NA	NA	0	0	NA	NA	0.9631	0.9631	0.0134804	-0.272727	NA	NA	NA	NA	NA	NA	NA	NA	NA	NA	GCA_000157615.1_ASM15761v1_fai-gene-cluster-1|CXR_001704	MVNAAAAAAAAAAAAAAAAAAAAAAAAAAAAAAAAAAAAAAAAAAAAAAAAAAAAAAAAAAAAAAAAAAAAAAAAAAAAAAAAAAAAAAAAAAAAAAAAAAAAAAAAAAAAAAAAAAAAAAAAAAAAAAAAAAAAAAAAAAAAAAAAAAAAAAAAAAAAAAAAAAAAAAAAAAAAAAAAAAAAAAAAAAAAAAAAAAAAAAAAAAAAAAAAAAAAAAAAAAAAAAAAAAAAAAAAAAAAAAAAAAAAAAAAAAAAAAAAAAAAAALIKSAT
OG_1270	True	0.000197941	1641	1432	"+"	NA	NA	0	NA	NA	NA	0.979243	0.979243	0.00609385	0.4	NA	NA	NA	NA	NA	NA	NA	NA	NA	NA	GCA_009846615.2_ASM984661v2|ESM_002916	MPPKLDKKAAAAAAAAAAAAAAAAAAAAAAAAAAAAAAAAAAAAAAAAAAAAAAAAAAAAAAAAAAAAAAAAAAAAAAAAAAAAAAAAAAAAAAAAAAAAAAAAAAAAAAAAAAAAAAAAAAAAAAAAAAAAAAAAAAAAAAAAAAAAAAAAAAAAAAAAAAAAAAAAAAAAAAAAAAAAAAAAAAAAAAAAAAAAAAAAAAAAAAAAAAAAAAAAAAAAAAAAAAAAAAAAAAAAAAAAAAAAAAAAAAAAAAAAAAAAAAAAAAAAAAAAAAAAAAAAAAAAAAAAAAAAAAAAAAAAAAAAAAAAAAAAAAAAAAAAAAAAAAAAAAAAAAAAAAAAAAAAAAAAAAAAAAAAAAAAAAAAAAAAAAAAAAAAAAAAAAAAAAAAAAAAAAAAAAAAAAAAAAAAAAAAAAAAAAAAAAAAAAAAAAAAAAAAAAAAAAAAAAAAAAAAAAAAAAAAAAAAAAAAAAAAAAAAAAAAAAAAAAAAAAAAAAAAAAAAAAAAAAAAAAAAAAAAAAAAAAAAAAAAAAAAAAAAAAAAAAAAKI
OG_1190	True	0.000197941	162	1433	"+"	NA	NA	0	0	NA	NA	0	0	0.117284	-0.157895	NA	NA	NA	NA	NA	NA	NA	NA	NA	NA	GCA_003957375.1_ASM395737v1_fai-gene-cluster-1|FXG_000851	MIDRFNLITEMSLKCLFKIFFYIYLIKTEYLYIYFFFYTQNKKNYYYLNMLYF
OG_1644	True	0.000197941	216	1441	"-"	NA	NA	0	NA	NA	NA	0	0	0.37037	-0.1	NA	23S rRNA (uracil1939-C5)-methyltransferase [EC:2.1.1.190] (1.3096706183622875E-12)	23S rRNA (uracil(1939)-C(5))-methyltransferase RlmD (1.5992938946981337E-11)	VIMSS37335 (2.39E-19)	NA	NA	NA	NA	NA	TRAM domain	GCA_001594345.1_ASM159434v1_fai-gene-cluster-1|GAP_000912	MAETIVKTGQTVPLKIKRLGINGEGIGYFKRLIIFVPYALPKEEVLVKITKATPRYAEGELIKVKKQAKIA
OG_1282	True	0.000197941	483	1442	"-"	NA	NA	0	NA	NA	NA	0	0	0.383023	-0.0378378	NA	23S rRNA (uracil1939-C5)-methyltransferase [EC:2.1.1.190] (4.364996866488384E-46)	23S rRNA (uracil(1939)-C(5))-methyltransferase RlmD (9.998625605037675E-43)	VIMSS37335 (1.65E-51)	NA	NA	NA	NA	NA	TRAM domain	GCA_013371205.1_ASM1337120v1_fai-gene-cluster-1|BKP_001525	MAETIVKTGQTVPLKIKRLGINGEGIGYFKRLIIFVPYALPKEEVLVKITKATPRYAEGELIKVKKTSKDRVVAPCPVYYECGGCQLQHLAYQAQLDFKKDLLLQALEKFKPAGFRSYQLLPTIGMDEPWHYRNKAQFQLRKNKQTQKLKLVYTKQTLIS
OG_1488	True	0.000197941	372	1444	"+"	NA	NA	0	0	NA	NA	0.0162602	0.0162602	0.349462	-0.138462	NA	regulatory protein (7.495221541130269E-18)	recombination regulator RecX (3.903870927378632E-32)	VIMSS356830 (2.60E-20)	NA	NA	NA	NA	NA	RecX family	GCA_902166655.1_25964_2_154_fai-gene-cluster-1|AXU_000434	MNRAAAQYTVEDQVQNARQTAEKTFGKNHGKSQKELLRKIQQTLMTKGFSQEVIQQAMADLPQEVDQETEYDYLVKQGDKLWRRNSRFEPKKRNLKVKQSLYQKGFDLDMIQRFITEKEEESE
OG_1010	True	0.000197941	915	1455	"-"	NA	NA	0	NA	NA	NA	0	0	0.360656	-0.0484848	NA	two-component system, OmpR family, sensor histidine kinase ResE [EC:2.7.13.3] (1.4409816437067395E-30)	cell wall metabolism sensor histidine kinase WalK (2.1215745151593844E-31)	VIMSS10254937 (1.50E-8)	NA	NA	NA	NA	NA	His Kinase A (phospho-acceptor) domain	GCA_002148425.1_ASM214842v1_fai-gene-cluster-1|FGH_002345	MKNKLTRKLILYFSLTLLLFSLVIGVAFSTLFSKQTITIHTEEMTRRATVIAETLSHYFDEQETTNESNSSMNGMMGSGSSIKMGMGYSSFLNFMDQLALDDIWIVDENADTITVGHGMHNKEYSKLPENAQNVIKRVYAGKTTTSNAFSHFIGKPTVTVGAPVTNNDGTVLAVVLLHSAVSSVHKEENQGYLLLFISILIAWNIGLLLSILLSKKFIAPINKMSHFTEELVVENYEESLDIQTKDKIGQLSEKLTIKKNRLAEAKFQRENREQAQKNFLSTISHELRTPVTIIRGSLESLNDG
OG_1016	True	0.000197941	708	1459	"-"	NA	NA	0	0	NA	NA	0	0	0.331921	-0.0808511	NA	aspartate racemase [EC:5.1.1.13] (2.769185642313557E-76)	amino acid racemase (1.2215199459125214E-81)	SwissProt::H8L901; P29079 (5.39E-105)	NA	NA	NA	NA	VFG011805(gb|WP_011732196) (CFF8240_RS06905) aspartate/glutamate racemase family protein [LOS (VF0326) - Immune modulation (VFC0258)] [Campylobacter fetus subsp. fetus 82-40] (9.02E-15)	Asp/Glu/Hydantoin racemase	GCA_002160685.1_ASM216068v1_fai-gene-cluster-1|HTJ_001714	MRDFFTILGGMGTMATESFVRQLNKRTPTHADQDYLNYILYNHATIPDRTAYILDRSKPNPIPLLQEDIRQQNILQPSFIVLTCNTAHYFFDDLQKETKIPILHMPKEAVKQIHREQITGKVAFLGTEGSVKAGVYENELKEQGIDYLIPGQELQAKINHLIYQDVKENDYINLELFFEILADTKKLGCEAVILGCTELSLVAEYIDCEHEYKIFDAQSILVDRTIDRALSLRNK
OG_1015	True	0.000197941	1254	1460	"-"	NA	NA	0	0	NA	NA	0	0	0.327751	-0.143552	NA	D-aspartate ligase [EC:6.3.1.12] (1.315623414274654E-127)	carbamoyl phosphate synthase-like protein (6.903899801493312E-12)	SwissProt::H8L902 (8.37E-194)	NA	NA	NA	NA	NA	NA	GCA_002160685.1_ASM216068v1_fai-gene-cluster-1|HTJ_001713	MQKNNFIPILLGTDMNVYGMARAFNEEYGIKPIAIGEHQLAPTRFTKIADIHLFEGFDKDPVFSEKLIELAKSTFNQADIKYLLIPCGDGYAELLSQNKEKLAPYYTFIANDYELFKVLINKVTFYETCEKYGLPYPKTFILTPAHLENGQFKQSLPFDFPVALKPANSVEWLSIDFEGRKKAFIIDNREEFEIIVERIYQAGYTSEMIVQDFIAGDDSNMRVLNVYVDHEHNVRMMCLGHPLLEDPAPGSVGNYTVILPDENEQIYHDVAQFLKRINYVGFANFDMKYDSRDGIFKLFEINLRQGRSSFFVTLNGLNLAKFITEDLIFNKPFEKTIYGRAHGDHAKLWLNVPLSIFKKYAKDGPDKQRGLDLLAQGKYGSTLFYKKDRSLRHYLLMKYVYKKYEEDYEKYFKVKEG
OG_1014	True	0.000197941	2823	1461	"-"	NA	NA	0	0	NA	NA	0	0	0.380801	-0.153488	NA	excinuclease ABC subunit A (0.0)	excinuclease ABC subunit UvrA (0.0)	WP_010773150.1 (0.0)	NA	NA	BGC0002314|c1|966-3317|-|DMA15_34270|ABC_transporter|AZM57014.1 (5.55E-201)	sp|P44662|Y361_HAEIN Probable iron transport system ATP-binding protein HI_0361[Xh] (1.2663376724613195E-25)	NA	AAA ATPase domain; AAA domain, putative AbiEii toxin, Type IV TA system; AAA domain; AAA domain; P-loop containing region of AAA domain; ABC transporter; Novel STAND NTPase 1; RsgA GTPase; RecF/RecN/SMC N terminal domain; UvrA DNA-binding domain; UvrA interaction domain	GCA_002160685.1_ASM216068v1_fai-gene-cluster-1|HTJ_001712	MANDKIVIHGARAHNLKNIDVTIPRDQLVVVTGLSGSGKSSLAFDTLYAEGQRRYVESLSAYARQFLGQMDKPDVDSIDGLSPAISIDQKTTSKNPRSTVGTVTEINDYLRLLYARCGHPICPNDHVEITSQSVEQMVDQVLELPERSKIQILSPVIYQKKGQHKKVFEHIQKEGYVRVRVDGEIYDISEVPELEKNKKHDIAIVIDRIIIKEGIRSRLFDSFEAALRLADGYAVVDVIGQEEMLFSEHYACPYCGFTVGELEPRLFSFNAPFGACPECDGLGIKLAVDEDLVIPDRSLTLREGALVPWNPISSQYYPQMLEQFCLSFGIDMDTPFEKLSKEEQQLILHGSNGKTFHFHYENDFGGVRDVEVPFEGVLNNIYRRYHETNSDFTRDQMRLYMTELTCSHCHGYRLNEQALAVKVGGIHLGELSEKSIQDALAFLEQLTLTEQETMIAKPILKEIKDRLTFLQNVGLGYLTLSRAAGTLSGGEAQRIRLATQIGSNLSGVLYILDEPSIGLHQRDNDRLLDSLRKMRDLGNTLIVVEHDEDTMRAADYLIDIGPGAGQHGGEVVAYGTPQEVSENPNSLTGQYLSGKRKIPVPKERRKGNGKKITVVEASENNLQNITVDFPLATFTAVTGVSGSGKSTLVNEILKKALQQKVSRSHAKSGKHKKITGFESIEKVIDIDQSPIGRTPRSNPATYTSVFDDIRDLFAQTNEAKVHGYKKGRFSFNVKGGRCEACKGDGIIKIEMHFLPDVYVPCEVCHGKRYNSETLEVHYKGKNIAEILEMTVEDALEFFKHIPKIKRKLQTIVDVGLGYVTLGQPATTLSGGEAQRMKLASELHRSSNGRNFYILDEPTTGLHAEDIARLLKVLQRLVDNGNTVLVIEHNLDVIKCADYLIDLGPEGGAGGGTILATGTPEAVAKVSTSFTGQYLQKILNK
OG_1030	True	0.000197941	648	1462	"+"	NA	NA	0	0	NA	NA	0	0	0.381173	-0.0688259	NA	NA	FusD family fusidic acid resistance EF-G-binding protein (7.838586993894578E-59)	VIMSS354570 (5.01E-82)	gb|AVL76727.1|ARO:3004663|FusF [Staphylococcus cohnii]; gb|ASE57902.1|ARO:3003731|fusD [Staphylococcus saprophyticus] (4.35E-59)	NA	NA	NA	NA	Elongation factor G-binding protein, N-terminal; FBP C-terminal treble-clef zinc-finger	GCA_002360265.1_ASM236026v1|BZZ_000395	MEQTMKPYQYFFIKREVEQLLNAYSSVNDSKTVQTVQALAAEKIRDVLGYEPSEIDTFLTTVLDVKLTKTQAERALEELKQIVQPFMQPSKPQIEKLFRKVKKLKQPAWNEIDLQAHTYIGWNDPGTQKKFMVYYEDGKLKGISGTLSPTINKGICAICQKTSNVSLFLSTTKAGSDGTYTKKGNYICHDSDQCNQQLTKLAPFYEFAERVKKER
OG_1049	True	0.000197941	807	1463	"+"	NA	NA	0	0	NA	NA	0	0	0.395291	-0.0846395	NA	spermidine/putrescine transport system permease protein (3.2940361664456184E-84)	spermidine/putrescine ABC transporter permease PotB (2.070991694540259E-50)	VIMSS356780 (2.70E-168)	NA	NA	BGC0000381|c1|6252-7118|+|BLi00399|putative_spermidine/putrescine_ABC_transporter_permease|AAU39357.1 (1.44E-21)	NA	NA	Binding-protein-dependent transport system inner membrane component	GCA_002360265.1_ASM236026v1|BZZ_000157	MKTMRRIYSVPYILWLGLFVIAPVLMIIYQSFFDMNGQFTLNNYLSYFTSGTSLSMTINSVWYAFLITFFTLIISYPTAYFLTKLKHKQLWLMLIILPTWVNLLLKAYAFIGIFSVHGSVNHFFDFIGIGPKQILFTDFSFLFVATYIEIPFMIMPIFNALEEMNPSLISASRDLGANSFETFRRVIFPLSLNGVKSGVQAVFIPSLSLFMLTRLIGGNRVITLGTAIEQHFLVTQNWGMGSTIGVILIIAMFIVMLLTGEKKKGGRS
OG_1050	True	0.000197941	828	1464	"+"	NA	NA	0	0	NA	NA	0	0	0.38285	-0.0977918	NA	spermidine/putrescine transport system permease protein (4.3667610850916765E-98)	spermidine/putrescine ABC transporter permease PotC (6.2377469312961715E-68)	VIMSS356779 (5.05E-152)	NA	NA	NA	NA	NA	Binding-protein-dependent transport system inner membrane component	GCA_002360265.1_ASM236026v1|BZZ_000158	MKKFKWSYLYLGIVFLFLYAPIFYLIFYSFNEGGTMNSFTGFTWENYEAVFEDTRLIIIVLNTFMLAFLSALIATIIGTFGAMGIYYTKKRRARTALLSMNNILLVSPDVIIGASFLIFFTLLGFGLGFQSVLLSHIAFSIPIVVLMVLPKLQEMNDSMVDAARDLGANNFQVVKNIILPYLSPGIIAGYFMAFTYSLDDFAVTFFVTGNGFTTLSVEIYSRARQGISLEINALSALVFLFSMILVIGYYFISKENRPKRLKKNRRVREGVARLR
OG_1061	True	0.000197941	162	1465	"+"	NA	NA	0	0	NA	NA	0	0	0.41358	-0.253731	NA	NA	NA	NA	NA	NA	NA	NA	NA	NA	GCA_002438315.1_ASM243831v1|GFD_001509	MTRILIAIMLLHLSLTGQTIWFWTFGSAWAIWELLLLDDRLYERRVQRREKNV
OG_1062	True	0.000197941	210	1466	"+"	NA	NA	0	0	NA	NA	0	0	0.380952	-0.325	NA	NA	NA	NA	NA	NA	NA	REFSEQ hypothetical protein[Xu] (7.282021991163728E-8)	NA	NA	GCA_002438315.1_ASM243831v1|GFD_001510	MFEQIINAAGRTQEEFAELEENGWSKAEIEKYKRGFSNGFFNIVSELRFEGLLSDVEVSRIEAEFESKE
OG_1063	True	0.000197941	243	1467	"+"	NA	NA	0	0	NA	NA	0	0	0.395062	-0.166667	NA	NA	NA	NA	NA	NA	NA	REFSEQ RNA polymerase beta subunit[Xu] (2.6154767839730537E-21)	NA	NA	GCA_002438315.1_ASM243831v1|GFD_001511	MAVQNTLEDLQNFLFGQLERLDDPDLSPEELELEIKRGETMTKIAGKAIDNANTVISAMKLYNSADGYVPPEKRPKMLEG
OG_1064	True	0.000197941	804	1468	"+"	NA	NA	0	0	NA	NA	0	0	0.345771	-0.0791367	NA	NA	NA	VIMSS308317 (1.84E-24)	NA	NA	NA	REFSEQ HNH endonuclease[Xu] (1.526393315552409E-59)	NA	HNH endonuclease	GCA_002438315.1_ASM243831v1|GFD_001512	MISKYSDEQINFIREYANNHTRSEVTKAFNQKFHTNLAVRTMKSTMANHRIKIGKRETANIKRLLTKEQEAFVISHYKGTPNKELVNMINEKFGTRFTVRQIKSWKVNHDCNSGLTCQFQKGHVPINKGTKGVFNVGGNKTSFKKGNKPHNVQPVGTQTHRTDGYWWTKISEAEWRQTHRLVWEEAHGSIDDGQVLIFLDGDRDNITLENLELITEREHLKMNRDNYRFSNPNLTKAGIALTKTKLKINEKKNKKPSTAATVKGKTK
OG_1065	True	0.000197941	1311	1469	"+"	NA	NA	0	0	NA	NA	0	0	0.395881	-0.0520231	NA	putative ATP-dependent endonuclease of the OLD family (9.16757500645958E-12)	TrlF family AAA-like ATPase (2.777421967045271E-9)	NA	NA	NA	NA	REFSEQ AAA family ATPase[Xu] (1.1329400837005136E-123)	NA	AAA domain	GCA_002438315.1_ASM243831v1|GFD_001513	MSVKINSLEVENIKRVKAVVIQPSENGLTILGGNNNQGKTSVLDAIAWALGGNKFKPSQPYREGSATPPNLKIIMNNGLIVERKGKNSDLKVIDPQGNKGGQQLLNSFVEELAIDLPKFMEMNNKDKANTLLQIIGIGDQLAKLEMEETSIYNERYQVGRIADQKKKFAEEQPHYPDAPKELVSTMDLIQQQQAILAKNGENQRKRENVQQLQSKFDYEAKQIEQLKAQIEQLENNHQSTGNDLAIAQTSAADLQDQSTAELEASLQNIETINIKVRANLDKEKAELDAEEYAKQYKTLDEDIKALREERMKLLDSAQLPLPGLSVQEGELIYNGQKWDNMSGSDQLKVSTAIVRKLKPECGFVLLDKLEQMDMTQLEQFSNWLEQEGLQAIATRVSTGDECSIIIEDGYVTKNNLAPLEGGTQPQELPKWTKGEF
OG_1066	True	0.000197941	1104	1470	"+"	NA	NA	0	0	NA	NA	0	0	0.413043	-0.0745614	NA	NA	NA	YP_002117635.1 (2.33E-26)	NA	NA	NA	REFSEQ RecA-like DNA recombinase[Xu] (1.5733487480794336E-130)	NA	AAA domain	GCA_002438315.1_ASM243831v1|GFD_001514	MNITSGVVAKAQKIIEYGPEGVGKTTLASQSPDPLFIDTEGSTNNMDVKRLDKPASWSMLLQQIDWVKLNKPCATLVIDTIDWAERLCVQHVCSSHGKTGIEDFGYGNGYTYVSEEFGKLLNRLQDLVDSGINVVLTAHAQIKKFEQPDEMGAYDRWELKLGKKTTSQTAPLVKEWADAVLFCNYKTMSIATDDKGKKFKGQGGKRVIYTSHHPAWDAKNRFGLPDEVDMAYANIASIFNANLNPVQQPVTHQQAEPPINNWQENSVPNVPQTSTEILPEPMKQAELAPDFGRDAIDYSGISQNLVDLMKVNNVIPAEIMLATESKGYYPAGTPIANYDQGYVDGVLVAAWPQVFNMIKEIRNQQQF
OG_1082	True	0.000197941	426	1471	"-"	NA	NA	0	0	NA	NA	0	0	0.373239	-0.081761	NA	cell division protein DivIC (4.457706223484386E-21)	NA	WP_002356257.1 (5.40E-35)	NA	NA	NA	NA	NA	Septum formation initiator	GCA_002761555.1_ASM276155v1_fai-gene-cluster-1|AIP_002091	MTKKSNKIAALDTEYAKKKYAEFQQQQRQLIFRRRRLAAIFVGALVIFAIIGVQIFHDMQRMHQLNELRVEANTEMKEVNADVDQLHQDVSLLKDDEYVAKLARSKFFYSKDGEKVYPILESNTDSSTNETDQSTSSTTAK
OG_1081	True	0.000197941	270	1472	"-"	NA	NA	0	0	NA	NA	0	0	0.32963	-0.146067	NA	ribosome-associated heat shock protein Hsp15 (1.0787825358413254E-15)	ribosome-associated heat shock protein Hsp15 (8.099897612482258E-9)	VIMSS5935217 (2.17E-33)	NA	NA	NA	NA	NA	S4 domain	GCA_002761555.1_ASM276155v1_fai-gene-cluster-1|AIP_002090	MRLDKFLKISRIIKRRSVAKEVADKGRIQINGKLAKSSSDVKVGDILKVQFGNKTLEVKITELHESTKKEDAQKMYEIISENRTETLEK
OG_1079	True	0.000197941	1596	1473	"-"	NA	NA	0	0	NA	NA	0	0	0.413534	-0.124242	NA	polysaccharide transporter, PST family (1.6691218954800923E-93)	stage V sporulation protein B (2.1456580726427336E-29)	WP_014570132.1 (4.39E-114)	NA	NA	NA	NA	NA	Polysaccharide biosynthesis protein; Polysaccharide biosynthesis protein; Polysaccharide biosynthesis C-terminal domain	GCA_002761555.1_ASM276155v1_fai-gene-cluster-1|AIP_002089	MDHKEMRRVMQGAFVLTIASFIAKVLSALYRIPLQNLVGDEGFYVYQQVYPIYGIAMTLALSGLPQFISKYVAERKNPFERKQALQNLYPLVFWTGVFLWLFVFAFSSWIAWMMGDIQLKPLIQVVSFTFLLMPGLSFYRGNFQGRFLMEPTAVSQVVEQFVRVFVIVCSAFAFRKLGWTVYQTGTAAMSGAVFGGLCAYGILHYYEQKIHGGALSFRRFPLFKQPSKPLIRRFLVEGGLVSIYSGLLIFFQLIDSFFVKNALEVYGLSEYGAKIAKGVYDRGQPLVQLGLVIATALSATFLPALTRHLTNRIYRQFLQTAKIYLRLTTALALAASLGLALLLPYINYALFKDYAGNAALVLFVFSIAFTAVIQAYQSIAQSKNSFRPSLKGAGWGLLVKGLTTSFLTGLLGTAGASLSTLLGLGVTLWYFVRIETKELNAFWKERHFGRKLMFSLLCMTVVLLLYYGVLNIVFGPVTHRSTAFFVSVIGVGIGASVFIYAVIRLRLFTVREWLMLPFGKKILRLNKKIKK
OG_1078	True	0.000197941	3522	1474	"-"	NA	NA	0	0	NA	NA	0	0	0.415105	-0.101231	NA	transcription-repair coupling factor (superfamily II helicase) [EC:5.6.2.4] (0.0)	transcription-repair coupling factor (0.0)	VIMSS4042753; VIMSS156444 (0.0)	NA	NA	NA	sp|P20703|UVSW_BPT4 ATP-dependent DNA helicase uvsW[Xh] (3.238904282346994E-26)	NA	CarD-like/TRCF RID domain; DEAD/DEAH box helicase; Helicase conserved C-terminal domain; Type III restriction enzyme, res subunit; TRCF domain; UvrB interaction domain	GCA_002761555.1_ASM276155v1_fai-gene-cluster-1|AIP_002088	MDIIQLVGKDPQVKEWVSNLEEKMPRQLITGLAGSAKTLLFARAFKKTNKNMIILMPNLYYANQLAEDLQHVIPQDQIHLFPVDEVLSAEMAFSSPEARGERVATLNALQEKKAGIYLLPVASLHKRLPNKKTWLQAQLNWHIGDEIDVENLPRQLTLMGYVREEMVAKPGEFSIRGSIIDIYPLTTTYPVRVELFDVEIDSMRYFEAETQRSIEKTEEIWVSPTSEQVYGPEDLEHGIEQMQKMLEKRLAATTEEADREFLQDYFGQLTSSWQAGVPTEEAKFYSDLLYQESVTILDYFPSNSLLVVDDYQRIMETNREIEREAAEWQTQKISELRVFSEQTFSADIQKIVQKEKFTTTFFSLFQKGMGNLRFQAIHNFQYRTMQQFFGQMPLLKTEMDRWRKQKQTVVIFIPTKDRIRKAEQMLRDEDILVVETEKNALIRGQVQLVEGALQAGFELPQEKIVAITEKEIFQKTTKKQTRRQTVTNAERLKSYNELKAGDYVVHANHGIGKYIGMETLEVDGVHQDYMTILYQNDDKLFIPVTQLNLIQKYVASEAKAPRINKLGGSEWTKTKRKVSSKIEDIADDLIKLYAARESEKGYAFGPDDAYQKEFENAFPYSETDDQLRSAAEIKRDMEKEKPMDRLLVGDVGYGKTEVALRAAFKAIKESKQVAFLVPTTILAQQHYETMLERFEGFPVNIGLLSRFRTRKQQKETIEQLRTGQVDIVVGTHRILSKDIEFSDLGLLIIDEEQRFGVKHKERLKQLRAQVDVLTLTATPIPRTLHMSMLGVRDLSVIETPPANRYPIQTYVMEKNPGAIREAIHREMGRGGQVFYLYNRVETIEQKVEEIQELVPEARIGYAHGQMTEAQLENTLFEFIEGQYDVLVTTTIIETGVDIPNANTLFVENADYMGLSTLYQLRGRVGRSSRVAYAYFMYEQQKILNEVSEKRLQAIKDFTELGSGFKIAMRDLSIRGAGNLLGAQQHGFIDAVGFDMYSQMLSEAVSRKQGKNSQVEKTTVEIDLGVDAYLPETYVADQRQKIEIYKRIRELDSQEMLDELEDDLLDRFGEYPEEVAHLLTIGQIKMDGDRALLETIRKQEAHIVFTLSKVGTKRYSVEQLFEALTATKLKASLGVEKEQMVIRLTIPNQMEEAVWLQEIQKFVKALREQKYLSA
OG_1107	True	0.000197941	1545	1475	"+"	NA	NA	0	NA	NA	NA	0	0	0.391586	-0.110744	NA	adenine/guanine/hypoxanthine permease (5.951812652974158E-163)	NA	WP_002295362.1 (0.0)	NA	NA	BGC0000818|c1|27317-29288|+|AGC83582.1|nucleoside_transport|AGC83582.1 (3.33E-45)	NA	NA	Permease family	GCA_002973685.1_ASM297368v1_fai-gene-cluster-1|FUC_000877	MKRLYNLKLFDGFALFYLFFIIIVFHQKKIQGVELFMEKFFGLKKNNTNVSTEIMAGVTTFFAMSYILFVNPTILSASGMPFQAVFLATIIASIIGTLVMGLFANVPYAQAPGMGLNAFFTFTVVFGLGYSWQQALAMVFICGLINIFITVTNIRKMIIRAIPESLQHAIGGGIGIFVAYVGIKNAGFLSFSADQSAISSSVVEGGKATNVTINGGIVPALANFDNAPILLAVIGLVLTAILVVKNVRGAILIGIVATTVLGIFMGVVDLSSIDWQTNSLGNSFKELGTTFGAAFGSEGMQSLFSDSSKIPQVLMTIIAFSLSDTFDTIGTFIGTGRRTGIFSKEDEIALEDGRGFKTKMDKALFADAIATSVGAIFGTSNTTTYVESAAGIGAGGRTGLTSVVVAVLFALSSLFSPLIAIVPNQATAPALILVGVMMMASFADIKWLDMEEALPAFFASIFMGLCYSISYGIAAGFIFYTIVKVIKGKYNQVSVALWIVDILFIINFIILATI
OG_1106	True	0.000197941	1197	1476	"+"	NA	NA	0	NA	NA	NA	0	0	0.401003	-0.0833333	NA	MFS transporter, DHA1 family, multidrug resistance protein (4.444755471995615E-159)	multidrug efflux MFS transporter MdtG (2.1148536836178112E-135)	WP_002381323.1 (1.65E-241)	gb|AAK99679.1|ARO:3000822|pmrA [Streptococcus pneumoniae R6] (4.15E-146)	NA	NA	NA	NA	BT1 family; Major Facilitator Superfamily; MFS_1 like family; Sugar (and other) transporter	GCA_002973685.1_ASM297368v1_fai-gene-cluster-1|FUC_000876	MEINWRKNLVIAWIGCFFTGASISLVMPFIPVYVEQLGTPKDQIELFSGLAISVTAFASAVVAPIWGNLADRKGRKLMMIRAAAGMTLTMGSLAFVPNAYWLLIMRFWNGILSGYIPNATAMIASQAPREKSGWALGTLSTGAIAGNLIGPSMGGALAQWFGMENVFLITGALLMITTVLTIFLVKEDFHPIEKKDLISTKEIFSKMDHLSILIGLFITTLILQIGITTISPILTLYIRELSGSTENILFVSGLIVSIAGVSAVFSSPKLGKLGDKIGNQKVLIGGLILSFCCYLPMAFVTTPLQLGILRFILGFSTGALMPSVNTLISKITPQEGVSRIYSYNQMFSNFGQVLGPMLGSTVAHAYNYSAVFIVTSLFVLSNILLSLFNFRKVLRSRL
OG_1105	True	0.000197941	186	1477	"-"	NA	NA	0	0	NA	NA	0	0	0.397849	-0.0540541	NA	NA	NA	VIMSS355267 (6.26E-16)	NA	NA	NA	NA	NA	Protein of unknown function (DUF2929)	GCA_002973685.1_ASM297368v1_fai-gene-cluster-1|FUC_000875	MRYIVTLFWAVVLGQVVGYIGAALTSGTYDFTLTTIISFIAGVIILLIGAVAPRKETSAHS
OG_1104	True	0.000197941	3315	1478	"+"	NA	NA	0	NA	NA	NA	0	0	0.384615	-0.0698039	NA	DNA polymerase III subunit alpha [EC:2.7.7.7] (0.0)	DNA polymerase III subunit alpha (0.0)	WP_002379216.1 (0.0)	NA	NA	BGC0001875|c1|1-3561|-|QHZ99318.1|DNA_polymerase_III_subunit_alpha|QHZ99318.1 (3.53E-155)	sp|Q9XDH5|DPO3A_THEAQ DNA polymerase III subunit alpha[XhXr] (2.698300889180427E-235)	NA	Bacterial DNA polymerase III alpha NTPase domain; Bacterial DNA polymerase III alpha subunit finger domain; Helix-hairpin-helix motif; PHP domain; OB-fold nucleic acid binding domain	GCA_002973685.1_ASM297368v1_fai-gene-cluster-1|FUC_000874	MFFPQLYTITSYSLLQSTIRIREYVQEAKKQGYTSLAITDKDVLYGAPEFYRICVEEGVQPIIGLHLSYTYEEKNYGLLAYAKDEIGYQQLMKLSSRKMIQEKLELAEMTETDHLAFVVPANHSVSEAFNKEDNFFGHWQFLLENVFTRNFYIGLTENTPDQLPEWYQYVIKENYSLCALHPIASLQQEELFALEVMKHIKEGSQIPLENLSASLPLTANVYLLSEQEMIKRFEKAGLSQAVIGAQRLAESISFEFQFHQKLLPHYPVPNGKQAGEYLRELCYSQVERRITDYTKEYQERLDYELSVIHQMGFDDYFLIVWDVMAFAHRNKIVTGAGRGSAAGSLVAYVLEITDVDPLEYDLLFERFLNPERFTMPDIDLDIPDNRREEVLNYVREKYGQYHMAQIATFGTMAAKMVLRDAARVFGLSQSEANRWSKAIPNQLKITLTQAYKTSHQLVELVQASEKNQLLFKTAVILEGLPRHVSTHAAGVVISDKNLLELVPLQRGSDEAFLTQYTMNEVEAIGLLKMDFLGLRNLSIIDFTLKAVKRVEGYEIRLKEIPLNDAKTLLLFQRGETSGVFQFESAGIRNVLRRLDPENIEDIAAVNALYRPGPMQNIDTFIARKKGKEAIRYPDDSLIPILKNTYGVIVYQEQIMQIASTMAGFTLGQSDILRRAVSKKKKDVLDEEKSHFVSGALQQGYSEKTAATVYEYIEKFANYGFNRSHAFAYSFVGFQMAYLKAHHPGAFFTSLMNSVRHNTSKLKEYIAEARKNKLKLSSPSINQSNSSFELVNKEEIRFGLTAIKGIRRDFVEDILNERKQNGPFQSVDQFLIRIDKRWLKLELLQSLTAVGVFDELSPNRKQLMLDLEGKIQNIVYSGGSLDLLGIMALKEEEVADYTLEERLKLEEEYLGIYLSGHPAEGFDRLRLAKQVQLITDIVPNQPVNLLVMIKEVREIRTKKGELMAFVEGTDSSGEISVTVFPTLYRKYRNLFAVDRVIFVQGRSEISKYNQELQLIGESFADPNQLEAQYPSQTCYLRITEEREDPEIMKQLQVIFQKHPGYIPVVMYHEKTQRKVVLSDAYWVDDSKSIKGQLIYLLGEDNVVFK
OG_1159	True	0.000197941	834	1481	"+"	NA	NA	0	NA	NA	NA	0	0	0.404077	-0.0919881	NA	glutamate racemase [EC:5.1.1.3] (3.677396951975663E-102)	glutamate racemase (4.8653794507112746E-130)	WP_002369623.1 (3.01E-139)	NA	NA	BGC0001591|c1|67-876|-|AEQ20519.1|glutamate_racemase_protein|AEQ20519.1 (5.57E-54)	NA	NA	Asp/Glu/Hydantoin racemase	GCA_003323695.1_ASM332369v1|GGW_002455	MKKRMIRLTDNRPIGFIDSGVGGLTVVKEALKQLPNENILFVGDTARCPYGPRPAEQVIQYTWEMTDYLVEQGIKMLVIACNTATAVALEEIKAALSIPVIGVILPGTRAAVKKTQNKQVGIIGTIGTVKSQAYEKALKEKVPELTVTSLACPKFVSVVESNEYHSSVAKKIVAETLAPLTTKKIDTLILGCTHYPLLRPIIQNVMGENVQLIDSGAETVGEVSMLLDYFNLSNSPQNGRTLCQFYTTGSAKLFEEIAEDWLGIGHLNVEHIELGGK
OG_1158	True	0.000197941	1356	1482	"+"	NA	NA	0	NA	NA	NA	0	0	0.412979	-0.192857	NA	ribonuclease PH [EC:2.7.7.56] (6.838782017541645E-170)	ribonuclease PH (9.179763734382564E-108)	WP_100028378.1 (3.86E-130)	NA	NA	BGC0000469|c1|14941-15678|-|AFV25476.1|hypothetical_protein|AFV25476.1 (2.69E-66)	sp|D0MY11|ITPA_PHYIT Inosine triphosphate pyrophosphatase[Xr] (4.916596742018196E-30)	VFG013268(gb|WP_012054924) (orfM) deoxyribonucleotide triphosphate pyrophosphatase [LOS (VF0044) - Immune modulation (VFC0258)] [Haemophilus influenzae PittGG]; VFG013265(gb|WP_005694045) (orfM) deoxyribonucleotide triphosphate pyrophosphatase [LOS (VF0044) - Immune modulation (VFC0258)] [Haemophilus influenzae Rd KW20] (5.64E-40)	Ham1 family; 3' exoribonuclease family, domain 1; 3' exoribonuclease family, domain 2	GCA_003323695.1_ASM332369v1|GGW_002454	MRHDGRKAQELRKLELQTNVFKYPEGSVVIRFGDTTVICSATIENSVPPFLRETGTGWVTAEYSMLPRATSTRNRRESSKGKLSGRTMEIQRLIGRSLRAVVDLEKLGERSIIVDCDVIQADGGTRTASITGAFVALKLAIEKLLREKELSEDPIKEHLAAVSVGILPDGTCVTDLDYQEDSAALVDMNLVMTESGKFVEIQGTGEEATFDGEQLNEMLFFGKNAIEDLIKEQKHALLTEFAQNDERIEETKTIIIATRNPGKAEEFRNMFKEAGYHVKTLLDYPELPDVEETGSTFEENARLKAETIAQLLDQPVLADDSGLKVDALGGMPGIYSARFAGEQKSDAGNNAKLLYELTDVPDEKRTAQFHCTLVFAAPKKDSLVVEAEWPGRVARIPSGENGFGYDPLFIPEGKKQTAAELSSEEKNKISHRAQAMKKLSAEWKQWLEGER
OG_1157	True	0.000197941	519	1483	"+"	NA	NA	0	NA	NA	NA	0	0	0.412331	-0.0934579	NA	uncharacterized protein (2.2149499059685703E-33)	YfcE family phosphodiesterase (1.0763999105157474E-24)	WP_015454643.1 (7.61E-49)	NA	NA	NA	NA	NA	Calcineurin-like phosphoesterase; Calcineurin-like phosphoesterase superfamily domain	GCA_003323695.1_ASM332369v1|GGW_002453	MRYLVVSDNHGDRDILVDLVDRYRSEVDIFFHCGDSELEASDPLWDTFQVVQGNCDYGPGFEQKKVIQTGQDTVFMTHGHLSNVRFGLTQLAIEARAATADMVFFGHTHQIGCEMDQKILFLNPGSISQPRGPIQIPSYALIESLDDQISVQYYNRAHQAVEELAFSFSRER
OG_1156	True	0.000197941	501	1484	"+"	NA	NA	0	NA	NA	NA	0	0	0.371257	-0.16129	NA	acetoin utilization protein AcuB (2.8123851326642317E-16)	cyclic-di-AMP-binding protein CbpB (1.3542141704833E-57)	WP_010772589.1 (6.09E-71)	NA	NA	NA	NA	NA	CBS domain	GCA_003323695.1_ASM332369v1|GGW_002452	MIGPIVREMLLENQETFLIPAENVANVMYHHPLSHGLLVLSKVGYSKIPVLGKDDHFVGLVSLSDVVNKMIDLQTISMDPLEGLTVADVTETDVPTIDENWELEEVLHLLVDSPFLPVVTEDRIFKGIITRKELLKAVNFMVHELERRNILSPKIEELKEQIDIVS
OG_1155	True	0.000197941	921	1485	"-"	NA	NA	0	0	NA	NA	0	0	0.399566	-0.0434783	NA	moderate conductance mechanosensitive channel (9.303782104996949E-73)	mechanosensitive channel protein (2.0256865341185725E-32)	WP_014124710.1 (1.07E-110)	NA	NA	NA	NA	NA	Mechanosensitive ion channel, transmembrane helices 2/3; Mechanosensitive ion channel, beta-domain	GCA_003323695.1_ASM332369v1|GGW_002451	MFSLLATAGTTDSSGETLTDQAVSKVNAFQRFWDGIDWDAILAAFIQKSLYLIFLIVLFWILHRVGKYLIDKSFNQYSKKAILNESRLKTLHSLLNTIFHYTLGFFFIYAILSAIGVPIGSLLAGAGIAGVAIGLGAQGFMSDVITGFFIIMEQQMDVGDYIKLANLTIEGTVVSVGIRTLQLKATDGTVHFIPNRNITTISNLSRANMQVLLDIRIVPEEGYDKIYEIIDRVNRTLAEKYQEELQTEPSIFGLVDLGNSNFAIRTVCYALNGKQYALKEEFLSSYVKELTASGFTIPNSPIAVGK
OG_1154	True	0.000197941	1014	1486	"+"	NA	NA	0	NA	NA	NA	0	0	0.414201	-0.114286	NA	branched-chain amino acid aminotransferase [EC:2.6.1.42] (1.4369809975392965E-114)	branched-chain amino acid aminotransferase (1.1266059135094417E-148)	WP_010989632.1 (4.51E-195)	NA	NA	BGC0001358|c1|35400-36761|-|VFPBJ_02530|branched-chain_amino_acid_aminotransferase|OAQ83763.1 (4.84E-65)	NA	NA	Amino-transferase class IV	GCA_003323695.1_ASM332369v1|GGW_002450	MQIDWNNLGFSYIKTPWRFIAKWKDGQWEEGELTEDNYLTIHEGSPALHYGQQCFEGLKAYRRKDGKVNLFRPEQNSRRMNQSARRLLMPMVPEKMFVDAVKQVVKANEDFVPPYGTGATLYLRPLLIGVGENIGVHPAPEYLFVVFCTPVGAYFKGGLKPTNFIVSDYDRAAPKGTGAAKVGGNYAASLLPGTEAKELDYSDCVYLDPATHTKIEEVGAANFFGITKDGKFITPQSPSILPSITKYSLLQLAEERLGLQAIEGDIFIDDLDQFAEAGACGTAAVISPIGGIYHNNNLHVFYSETEVGPVTKRLYDELTGIQFGDIEAPEGWIEVVE
OG_1153	True	0.000197941	756	1487	"-"	NA	NA	0	0	NA	NA	0	0	0.420635	-0.0566038	NA	enoyl-[acyl-carrier protein] reductase I [EC:1.3.1.9 1.3.1.10] (3.074221276585059E-104)	enoyl-ACP reductase FabI (8.180423563056947E-129)	WP_002295795.1 (8.35E-175)	NA	NA	BGC0001152|c1|1-735|+|ACA34357.1|enoyl-acyl_carrier_protein_reductase|ACA34357.1 (4.84E-75)	sp|P37079|SORD_KLEPN Sorbitol-6-phosphate 2-dehydrogenase[Xh] (6.499719191366426E-12)	NA	short chain dehydrogenase; Enoyl-(Acyl carrier protein) reductase	GCA_003323695.1_ASM332369v1|GGW_002449	MSFLEGKKIVIMGVANKKSIAWGCAEAMLKQGAEIIYTYQNERMKKSLVKLVGEEAFTVECDVSSDESIEKAMNAIGEYAGEIHGLVHAVAYANKEELSGNVSDISRDGYQLAQDISSYSLIAVSKYAQPFLAPNSGIVSMTYLGSERAIPNYNMMGIAKASLEAAIRYLAAEFSPKGIRVNGISAGAIKTLAVTGVKDYQKLIQLSESRTPDQQGVTIEEVGNACAFLISPLSSGIIGDIIYVDKGVHLS
OG_1152	True	0.000197941	441	1488	"+"	NA	NA	0	NA	NA	NA	0	0	0.376417	-0.108434	NA	3-hydroxyacyl-[acyl-carrier-protein] dehydratase [EC:4.2.1.59] (9.305292063551755E-50)	3-hydroxyacyl-ACP dehydratase FabZ (5.966854958229393E-48)	WP_002295797.1 (2.47E-104)	NA	NA	BGC0000314|c1|7632-8030|+|PpisJ2_010100002396|3-hydroxyacyl-ACP_dehydratase_FabZ|WP_010369411.1 (1.35E-21)	NA	VFG052299(gb|WP_005766761.1) (fabZ) 3-hydroxyacyl-ACP dehydratase FabZ [LPS (VF0370) - Immune modulation (VFC0258)] [Bartonella bacilliformis KC583] (2.96E-31)	FabA-like domain	GCA_003323695.1_ASM332369v1|GGW_002448	MSYVLSATEVMELIPNRYPICYIDYVDTLEPGKKIVATKNVTINEDFFQGHFPDNPVMPGALILETLAQAGSILILKSEEFLGKRAYIGGINKAKFRQKVVPGDVLKCHFEITKMKGSVGTALSAAYVDDKKVCECEFTFIVNQNA
OG_1128	True	0.000197941	999	1490	"+"	NA	NA	0	NA	NA	NA	0	0	0.384384	-0.0260417	NA	ferredoxin/flavodoxin---NADP+ reductase [EC:1.18.1.2 1.19.1.1] (4.273373155791976E-143)	thioredoxin-disulfide reductase (1.0894493917442048E-52)	VIMSS357008 (1.83E-157)	NA	NA	BGC0001114|c1|692-2299|-|AGN11878.1|putative_alkyl_hydroperoxide_reductase_subunit_F|AGN11878.1 (2.67E-24)	sp|P23160|R34K_CLOPA 34.2 kDa protein in rubredoxin operon[Xh] (4.745038672519891E-39)	NA	HI0933-like protein; Pyridine nucleotide-disulphide oxidoreductase; Pyridine nucleotide-disulphide oxidoreductase; Pyridine nucleotide-disulphide oxidoreductase	GCA_002997315.1_ASM299731v1_fai-gene-cluster-1|HMS_000455	MEIYDITIIGAGPVGMFAAFYAGMRQAKTKIIDSLPQLGGQLATLYPEKYIYDIPGYPAIKASELIDQLEKQLTTFNHTFHLKEEVLSLTREDEVIEITTNKGIHYSKAVILALGNGSFQPRKLNLDNAESFENHGLDYFVNDLMKYAGKKVAIAGGGDSAIDWTLMLEPIASEVYLIHRRPEFRAHEHSVSRLKSSSVNLLTPYLIDGLSGNNGELTDIRLKKVKSDETIDLMIDSLIVNYGFSSNLEHLSSWGLDSTRNAITVKSDMSTSIPGVYAAGDICTYEGKVKLIATGLGEAPTAVNNALHYINPKERTQPGHSTSLYDKNLRPS
OG_1127	True	0.000197941	510	1491	"+"	NA	NA	0	NA	NA	NA	0	0	0.401961	-0.0829268	NA	NA	alpha-ribazole phosphatase CobZ (4.244105100059012E-14)	WP_010710809.1; VIMSS354885 (6.70E-88)	NA	NA	NA	sp|P54173|YPJQ_BACSU Uncharacterized protein YpjQ[Xu] (4.23361820331544E-59)	NA	Phosphatidylglycerophosphatase A	GCA_002997315.1_ASM299731v1_fai-gene-cluster-1|HMS_000454	MVVKTETLEEKARELLKERGVTVEDIAQLVMFLQKDYISDLTLADCTESVNSVLTKREVHNAIITGIQLDILAEKKKLMSPLQHIIEDDEGLYGIDEILALSIVNVYGTIGFTNYGYIDKVKPGILKELNSHDGVHVHTFLDDIVGAIAAAAASRLAHKEPEKRSRLTQ
OG_1126	True	0.000197941	660	1492	"-"	NA	NA	0	0	NA	NA	0	0	0.34697	-0.00436681	NA	NA	TIGR01906 family membrane protein (2.7387789062369847E-55)	VIMSS275883 (8.21E-48)	NA	NA	NA	NA	NA	Protein of unknown function (DUF1461)	GCA_002997315.1_ASM299731v1_fai-gene-cluster-1|HMS_000453	MKNSRWQWMEYAGLFSLFLTLISLAVGVTINFRPLYVFDIGHLQILDYTSLDQETLLKNFDHLMNYLNNPFKTILSLPDFPVSASGAHHFYEVKILFLVDYAVFFITLIPSILFIKYLQKNDRLWRLIRPFQIGMLLPVVFGFFMMIGFDRFFILFHETFFNNDDWLFDPVTDPIINVLPEEFFMHSFILFFVLLELFFAVFLFLGKNSLKQTKKKELV
OG_1125	True	0.000197941	765	1493	"-"	NA	NA	0	0	NA	NA	0	0	0.4	-0.0915033	NA	5'-nucleotidase [EC:3.1.3.5] (2.5385307262557354E-75)	TIGR01457 family HAD-type hydrolase (8.117165580647471E-108)	Q836C7 (7.57E-141)	NA	NA	NA	NA	NA	Haloacid dehalogenase-like hydrolase; haloacid dehalogenase-like hydrolase; Haloacid dehalogenase-like hydrolase; HAD-hyrolase-like	GCA_002997315.1_ASM299731v1_fai-gene-cluster-1|HMS_000452	MDYKGYLIDLDGTIYRGTQPIPAGKRFVEELQKRKLPFLFVTNNTTKSPETVANRLADEFDIHVAPETVYTATLATIDFMKADGKGKKVYVIGEAGLIDLILAAGFTWEEEAPDYVVVGLDNYLTYEKVVKATLAIQKGATFIGTNPDKNIPTERGLLPGAGSVISFVETATQTPPIYIGKPEAIIMDKAVEVLGLQKEEVIMVGDNYETDIQAGIRNNIDTLLVLSGFTKEEDVPGLPIPATYVKQSLDEWSF
OG_1124	True	0.000197941	678	1494	"-"	NA	NA	0	0	NA	NA	0	0	0.383481	-0.138462	NA	NA	NA	VIMSS39770 (1.33E-33)	NA	NA	NA	NA	NA	Putative antitoxin YutD-like	GCA_002997315.1_ASM299731v1_fai-gene-cluster-1|HMS_000451	MSAKQNEQQNVEHKTEIAKKKSSAEQETTVTEELTAALEEIVEEPKAEKVKGELVTLLDDSNFLIGERHYRLVSDYREGFNAEKLGERYSDVLARYDYIVGDWGYEQLRLKGFFQADNRRAHPDQRIDSLEDYLYEYCNFGCAYFVIERIGGKKEKTTQRRKKKKNHNRAYIDEKKGPVASNRKKPVIKNRKTESAKTSEKVKKQEQPKQVEKTKTAFTIRKREE
OG_1141	True	0.000197941	102	1495	"+"	NA	NA	0	NA	NA	NA	0	0	0.294118	-0.466667	NA	NA	NA	NA	NA	NA	NA	NA	NA	NA	GCA_003319265.1_ASM331926v1_fai-gene-cluster-1|HPQ_000620	MANKEIDLELLKMLSEMASLPDKLTLEDIFEMA
OG_1145	True	0.000197941	285	1496	"-"	NA	NA	0	NA	NA	NA	0	0	0.34386	-0.183673	NA	NA	NA	NA	NA	NA	NA	NA	NA	NA	GCA_003320255.1_ASM332025v1_fai-gene-cluster-1|BPF_001796	MQPTGKRQKRDLQKYAACVVMNSLPFGGVVWDILNRENLMQTLINALQGKNYDYAVKILLDVAKRSLTPAQFAKFNAATIAAGIAINAISCWGN
OG_1146	True	0.000197941	243	1497	"-"	NA	NA	0	NA	NA	NA	0	0	0.312757	-0.315789	NA	NA	NA	NA	NA	NA	NA	NA	NA	NA	GCA_003320255.1_ASM332025v1_fai-gene-cluster-1|BPF_001797	MSRFFKFFSLLGVMLMGLSTLVGAGTSVYAAEKVNEIPDIEIQRQQAVESLKFYLEEAGYVDTETHQYIVTDLEAIQKKS
OG_1147	True	0.000197941	183	1498	"+"	NA	NA	0	0	NA	NA	0	0	0.196721	0.444444	NA	NA	NA	NA	NA	NA	NA	NA	NA	NA	GCA_003320255.1_ASM332025v1_fai-gene-cluster-1|BPF_001798	MKKSFYFQLIRIFVYLIYLTNTKYHFIKDILFTEFLFVITLSCFLIDTISTIYYIKNKYK
OG_1165	True	0.000197941	294	1499	"+"	NA	NA	0	0	NA	NA	0	0	0.346939	-0.196078	NA	NA	NA	VIMSS163400 (0.00000124)	NA	NA	NA	NA	NA	Uncharacterized protein conserved in bacteria (DUF2087)	GCA_000321665.1_Ente_faec_E1133_V1_fai-gene-cluster-1|DKB_001608	MVYTYTEQEKMKVLDTFMNDGKVKQVPSSTKKKYILLKEVLKRFDHGVTYTETEVNSILLNVFSSGDYVEQRRYLITFGFFKRSSDGRAYQMMGIEN
OG_1166	True	0.000197941	2322	1500	"+"	NA	NA	0	0	NA	NA	0	0	0.39621	0.0108696	NA	NA	Lar_0958 family LPXTG-anchored mucus adhesin (2.8406694244085494E-9)	VIMSS2244399 (0.0)	NA	NA	NA	NA	NA	MBG domain	GCA_000321665.1_Ente_faec_E1133_V1_fai-gene-cluster-1|DKB_001609	MIKKTQNKIQRICQKHFVSRLKAVSKRKYLHPIMISIILIFTFLGSLSSIYVNVYTETSNFANQTTEETNSPPYSEIQSIESTNQSSNNETTSTTSSTQLIDPTEKEITAAKAAGEKAYSETGRSQTFSTVAATANFNGHTIPDGYTVIYAKDGVIVAVNGSMSADKTALQGVTKAIAFIDNRPDIHNLFIGSTVNGTTITFPKSIYMGVATAGNTIDSVTPNADKSYSFTPSTWGGLPAGGGMSTFSIGIQLANDIPFTGYSIKNGQIVDGKGNVSNFPTYQAATVQVNANRTGTFSYTVNGGAAKIGTYGTTLSGIHVGDKVVITPTAVTGYSFAQTNGSFTALESNVDTVTYTGKQTPITIKYQDYFGQMIAPSKIMNLTYGSAAQDLTTNTPTINGYTFTAVSAIETKNQSAMSVLASLDTNGNVIVKDANGKQISEVILYYKTNATVSINANGSKYYDGLSVVPIVKYAFNDKTESTSLLNNDLSIDQITWNPTDFKAMNEKGVEVTAPTEIGTYTSWQLTKSGLAKLAARTNYLFTIVQTSDVYTIKQISGAVELSGSKTYDGKAGVPSIHVKLAEGVTSSLTPVQVALSSMDYTADAQSAKNMVNAGSYTIKLTNSGIDKVKAANPKLSFTDIANTSGTYTIYKANAVITVDDAAFNYDAQSHSISVGNLHVTGVVLGESLDYTLTVNSRTDIGSQIVTISLGEGSVNNNYTIIATDTAKLTINPTLLLPSTGGIGLLPFVFLGLIFIFSGFFYFIHRKKKAGEQR
OG_1167	True	0.000197941	459	1501	"+"	NA	NA	0	0	NA	NA	0	0	0.379085	-0.172414	NA	NA	NA	VIMSS355313 (1.30E-21)	NA	NA	NA	NA	VFG042977(gb|WP_002379309) (ebpB) endocarditis and biofilm-associated pilus minor subunit EbpB [Ebp pili (VF0538) - Adherence (VFC0001)] [Enterococcus faecalis V583] (5.02E-23)	Gram-positive pilin subunit D1, N-terminal domain	GCA_000321665.1_Ente_faec_E1133_V1_fai-gene-cluster-1|DKB_001610	MKKTKNVRVDIFAVLFFILLVFFIGSPTVSARESPITFTLHNRMFESDKMPSISQNDGINIPDNFQGVKGLNGVTFAIYDVSDEFYKLRSEGSSVEDAQRKLAQKSDSEKILAENVTKTVDEEEGIASFSASDKDEQGRDAVYRFTEIKTSD
OG_1168	True	0.000197941	1014	1502	"+"	NA	NA	0	0	NA	NA	0	0	0.369822	-0.0133333	NA	NA	SpaH/EbpB family LPXTG-anchored major pilin (1.049737739302341E-16)	VIMSS2244401 (1.48E-243)	NA	NA	NA	NA	VFG042992(gb|ACI49666) (ACI49666) putative minor pilin subunit [PilB-type pili (PGS3) (VF0745) - Adherence (VFC0001)] [Enterococcus faecium str. E1165]; VFG045646(gb|WP_020944906) (ebpB) endocarditis and biofilm-associated pilus minor subunit EbpB [Ebp pili (VF0538) - Adherence (VFC0001)] [Enterococcus faecium Aus0085] (1.13E-37)	Prealbumin-like fold domain	GCA_000321665.1_Ente_faec_E1133_V1_fai-gene-cluster-1|DKB_001611	MLPVTDSSNHKLTTIHLYPKSEQKIPAALTLTKTVENKQTDFADGDKVPYLITVTIPENINEIGTYTIKDTADPQLWLEPETIDFLIGGDKIHTFHTQKIKHGFVLSDSGKDLSSFAGKKLTIRYQMTLKENSEKTTFDNDVRLTTDNQTVETHLAIQTGGKQFVKVDRQTKQKLADAQFLVKKNDQYLAQENGINHWVAKDDSRATIFTSSKDGTFSVHGLSFGSYELVEIKPPKGYILSQSTILFEVEKGSYDPLHPIPLEIINEPKANPTNNGKTPVQMQTNGPSNEKNGGSFPKTSEEMLGGFSILGLLLVLSTGTAWFYKKQQKGNNRREIK
OG_1169	True	0.000197941	447	1503	"+"	NA	NA	0	0	NA	NA	0	0	0.425056	0.0736842	NA	NA	NA	WP_002288979.1 (2.76E-102)	NA	NA	NA	NA	NA	Gram-positive pilin subunit D1, N-terminal domain	GCA_000321665.1_Ente_faec_E1133_V1_fai-gene-cluster-1|DKB_001612	MKNIKTKIWTFLGTAIMLLPFVLGLGTAEVSAAVSPTPENVTVNLHKLKFTSAPENQINNGTELTFPNSEPLNGVEFNVYDITATYYPSKDTAVPADATPFASVTTSGEGLANLTLPGKSDGKDAVYVFVETPKPGVETSPNIVLSLP
OG_1170	True	0.000197941	816	1504	"+"	NA	NA	0	0	NA	NA	0	0	0.393382	-0.0280374	NA	NA	SpaH/EbpB family LPXTG-anchored major pilin (2.078772384216334E-35)	VIMSS2244403 (1.25E-195)	NA	NA	BGC0000620|c1|993-2873|+|BAM66971.1|collagen-binding_protein|BAM66971.1 (7.16E-7)	NA	VFG005297(gb|WP_000723540) (pilB) major subunit PilB [PI-2a (VF0528) - Adherence (VFC0001)] [Streptococcus agalactiae NEM316] (6.58E-14)	Prealbumin-like fold domain	GCA_000321665.1_Ente_faec_E1133_V1_fai-gene-cluster-1|DKB_001613	MTGFDENTGVALYDPAESALTFTTDTEGSISVNGLIDGNYTLVETKAPDGYQLTNPQKETTFIVKNGKLQQTTGIIHGADEANLGNPNGVVNRENTTTDNTITVENVQNYGDFHFIKQDVNTQEKLADAEFSILRAKDPTVKLMKKIANLASGEYPYAWSDEVTGSDWEEVKLISDSEGKFSIEGLKQGAYCLQETKAPEGYALPKNEAAYTEFTVDDDPTTSDETTIDNQPKGILPSTGGMGIIVFILVGTALVGGAVIYFKKRHQETEA
OG_1189	True	0.000197941	1179	1505	"+"	NA	NA	0	0	NA	NA	0	0	0.368957	-0.149425	NA	23S rRNA (cytosine1962-C5)-methyltransferase [EC:2.1.1.191] (5.0385752799647753E-101)	23S rRNA (cytosine(2499)-C(5))-methyltransferase (4.363766661161363E-58)	VIMSS77064 (1.17E-150)	NA	NA	NA	NA	NA	Conserved hypothetical protein 95; S-adenosylmethionine-dependent methyltransferase; Met-10+ like-protein; PUA-like domain	GCA_000321985.1_Ente_faec_E1626_V1_fai-gene-cluster-1|BIH_000211	MKVKVKKRASNRLKKGYPLIQKEDLAHPQKETTQWVELVDSQNQFIAKGYLGKQNKGIGWVLSQQNIPFDQSFFEEFFVKSKEKRTFFFSDDSTTAFRIFNGEGDGIGGLIVDYYAGYAVFSWYNETLYAHRELLIQAFREIYPEIVGGYEKIRFESVNLPESQFIYGKEAPEPLIVKENGVKFAVYLNEGLMTGIFLDQKEVRGSLAEGFASGKTVLNMFSYTGAFSVAAAMGGAIETTSVDLAKRSLKKTQEQFEVNGLDVDQQKIIVMDVFEYFKYAKRKQFLYDMIVLDPPSFARNKKKVFRVAKDYGELVKDSLDILAEDGILIASTNAANVSIEQFQTMIEEEFHAKNVSFEQLALYRLPKDFQTTDTFLEGNYLKVFVYQIKNNH
OG_1276	True	0.000197941	606	1506	"+"	NA	NA	0	NA	NA	NA	0	0	0.277228	-0.0833333	NA	phosphoglycerol transferase [EC:2.7.8.20] (3.8899947910809736E-7)	NA	NA	NA	NA	NA	NA	NA	NA	GCA_013103425.1_ASM1310342v1_fai-gene-cluster-1|DDO_001911	MILFPILLTLILFIVNLSNRSNIVSRFFFALYWGIGSLITSAYLVLLKIDDPKLHHLFRFVNGHQNIFCYFIYLTVPVSIFLIVYALNNKEYYTQEKTLKIMDKIFVVIFTFCSWIALLCILSANWAMNHFQGISINQIIFTLTQPVEGTDQSQIDSYIVGPLMQSLFYIFLLIFIIYCINRLTKLKKELLFLNLSGLKNC
OG_1278	True	0.000197941	4341	1507	"+"	NA	NA	0	0	NA	NA	0	0	0.392306	-0.159131	NA	DNA polymerase III subunit alpha, Gram-positive type [EC:2.7.7.7] (0.0)	PolC-type DNA polymerase III (0.0)	WP_002288497.1 (0.0)	NA	NA	NA	sp|Q9XDH5|DPO3A_THEAQ DNA polymerase III subunit alpha[XhXr] (1.3723183053023295E-91)	NA	Bacterial DNA polymerase III alpha NTPase domain; DNA polymerase III polC-type N-terminus I; DNA polymerase III polC-type N-terminus II; Bacterial DNA polymerase III alpha subunit finger domain; Helix-hairpin-helix motif; PHP domain; Exonuclease; OB-fold nucleic acid binding domain	GCA_013103435.1_ASM1310343v1_fai-gene-cluster-1|CWD_000820	MSIQQEKYHILLEQMKLSPEILQHPLIKQGQMKQVKVLKAERKWLFYLQFAEILPFELYHSFVSHLEAAFKNIAEVQLFIEAENTQFNQQLLQDYYSLALVKAQCDTPMLQQALKGQKPILNGNKIYLSVSSESIMPLLSQQYLPKIEKNYQQFGFPRIRLNLQLDAELASLEQQAYEEHQQAQAQIMMENAAKAIANQEKRKQEKAEEGASFSGPIQLGREINPSDEITPMVEIVEEENRVLFEGYIFDIEIRELRSKRSLLQIKITDYTSSFIVKRFSNNDKDVEMFNALKKGMWVKARGSIQEDSFSHELTMMAQDISEVSHESRKDYAPDDQKRVELHLHSNMSTMDATNSITDLVTQAGKWGHKAIAITDHGGAQAFPEAHQAGKKAGVKIIYGVEANIVDDRVEVAYNPAPIELEDATYVVFDVETTGLSAVYDTIIELAAVKMHKGNIIDTFDEFIDPGHPLSNTTIQLTGITDDMVRGSKSEAEVLQMFKEFTGDAILVAHNASFDIGFLNTSYDKKGMPISTNPVIDTLELARYLYPDFKRFGLGVLTKKFNVGLEHHHRAIYDSEATAHLAWIFIKEAMEKHDMKLHQDLNRGVGGENAYKLARPFHATILVTTQAGLKNLFKLISLSNVKYFHDKVPRIPRTELTRLREGLIVGTGCDKGEVFVAMMQKGRAAAKELAQFYDFIEVMPKAVYAPLIEQELVKNEKDLEEIIKNLVAIGEELGKPVVATGNVHYLNKEDAIYRKILINSMGPGNPLNRHTLPDVHFRTTDEMLTEFQFLGAEKAQEIVVTNPNLINEQCEVVIPVKDDLYTPKIPGSEEEITELSYKRAKELYGDPLPEIVEKRLEKELNSIIGNGFSVIYLIAQKLVHKSNEDGYLVGSRGSVGSSFVATMTGITEVNPLAPHYHCPNCQYSEFYVNGEFGSGFDMPEKACPKCGTRLKKDGHDIPFETFLGFHGDKVPDIDLNFSGEYQPQAHNYTKVLFGEDYVYRAGTIGTVADKTAYGFVKGYERDNDLHYRSAEVDRLAKGATGVKRTTGQHPGGIIVIPDYMDVYDFTPIQYPADDINAEWRTTHFDFHSIHDNILKLDILGHDDPTVIRMLQDLSGIEPKTIPTDDPEVMKIFQGPEVLGVTEEQIGSKTGTLGIPEFGTRFVRGMLEQTKPSTFAELLQISGLSHGTDVWLGNAEELIRNGTTTLADVIGCRDDIMVYLMHAGLDNGLAFKIMESVRKGKGIPDDWQEEMRKQEVPEWYIESCLKIKYMFPKAHAAAYVLMALRVAYFKVYFPILYYCAYFSVRADDFDLVAMSRGKAAVKARMDEINEKGMEASTKEKNLLTVLELANEMLERGFEFGMIDLYKSDAVNFVIDGNKLIAPFRAVPSLGINVAKQIVQAREEGAFLSKEDLATRGKVSKTLIEYMSEHGVLDGLPEENQLSLFDNLF
OG_1366	True	0.000197941	219	1508	"-"	NA	NA	0	NA	NA	NA	0	0	0.374429	-0.121951	NA	NA	NA	NA	NA	NA	NA	REFSEQ hypothetical protein[Xu] (8.197782347970105E-7)	NA	NA	GCA_000147235.1_ASM14723v1|GCW_001661	MKSMRRLGLVLTVLFLGIIIGNFGIRPALLVFVPLFTLWFMLWDEKKYRQSERRRIHEDHFYHEPYYRSRQS
OG_1367	True	0.000197941	624	1509	"-"	NA	NA	0	NA	NA	NA	0	0	0.424679	0.00377358	NA	repressor LexA [EC:3.4.21.88] (2.1269129193223953E-76)	transcriptional repressor LexA (1.0801181502685101E-67)	VIMSS355787 (4.76E-114)	NA	NA	BGC0001597|c1|69900-70598|+|BAV56018.1|LexA-family_transcriptional_regulator|BAV56018.1 (8.62E-36)	REFSEQ LexA-like protein[Xu] (6.450838728559345E-17)	NA	LexA DNA binding domain; Peptidase S24-like	GCA_000147235.1_ASM14723v1|GCW_001662	MARQTESRQIEVLRYIHEQVTQKGYPPTVREIGEAVQLSSTSTVHGHLARLEKKGFIQRDPTKPRAIELTKQGLEKIGIRPTTIPVLGVVTAGEPILAVEDASDFFPIPPNLSSEEGSLFMLTIRGDSMINAGILDGDNVIVRKQETAQNGDIVIAMTAEDEATCKRFYKEKNFFRLQPENDLLEPIILDQVSILGRVVGLYRSHIY
OG_1368	True	0.000197941	252	1510	"+"	NA	NA	0	0	NA	NA	0	0	0.400794	-0.0693069	NA	NA	DUF896 family protein (8.310559696476844E-38)	WP_002262083.1; VIMSS116926; Q834Q9 (4.40E-28)	NA	NA	NA	NA	NA	Bacterial protein of unknown function (DUF896)	GCA_000147235.1_ASM14723v1|GCW_001663	MLSPEKIERINELARKKKENGLSKAEEQEQINLRKEYLEAFRSGMRHHIEGMKVVDPEGNDVTPEKLKEIQKKKGLHNRNDNF
OG_1396	True	0.000197941	90	1511	"-"	NA	NA	0	NA	NA	NA	0	0	0.333333	0.0666667	NA	transposase, IS6 family (3.2148734862981387E-8)	IS6 family transposase (0.0000016011756938406322)	VIMSS1787398; WP_002349406.1 (5.22E-14)	NA	html.2020//ISS1E ~~~html.2020//ISS1E_unknown_unknown_ORF~~~Transposase~~~; html.2020//IS1297 ~~~html.2020//IS1297_unknown_unknown_ORF~~~Transposase~~~; html.2020//ISS1D ~~~html.2020//ISS1D_unknown_unknown_ORF~~~Transposase~~~; html.2020//ISS1CH ~~~html.2020//ISS1CH_unknown_unknown_ORF~~~Transposase~~~ (4.00E-16)	BGC0000523|c1|1536-2216|+|CAC33837.1|putative_IS1519L_transposase|CAC33837.1 (5.58E-14)	sp|P0A043|T431_STAAM Transposase for insertion sequence-like element IS431mec[Xr] (9.731564163199145E-11)	NA	NA	GCA_018531555.1_ASM1853155v1|AKQ_001131	MNHFKGKQFKKDVIIVAVGYYLRYNLSYR
OG_1397	True	0.000197941	894	1512	"+"	NA	NA	0	0	NA	NA	0	0	0.423937	-0.124011	NA	uncharacterized protein (4.756670715130929E-103)	NA	VIMSS3790323 (1.72E-87)	NA	NA	NA	NA	NA	Putative neutral zinc metallopeptidase	GCA_018531555.1_ASM1853155v1|AKQ_001132	MKWRGGRQSSNVEDRSGRSAGSGGKIMAGGGIGTIVIAVLFFLFSGGDLNSVTDILGGGQAANYQTENVASDEYTEEKEFSAVVFGHLEDYWNGVFEAEQTTYQDPKLVLFTGSVQSACGNATSQVGPFYCPADQNVYLDLSFATELSQKYGASGDFAMAYVIAHEVGHHVQNELGITQQLDKIRQQVSEKEYNQYSVRLELQADYLAGTFAKYLQGKTYNGQPILEAGDIEEAITAANAIGDDTLQKEYQGYVVPDSFTHGTSKQRVEWFNRGFKYGDLEHGDTFNEKNLDLVYGS
OG_1398	True	0.000197941	132	1513	"+"	NA	NA	0	0	NA	NA	0	0	0.371212	-0.183673	NA	NA	NA	NA	NA	NA	NA	NA	NA	NA	GCA_018531555.1_ASM1853155v1|AKQ_001133	MKEVPTAKIKLTEVKELFDAGYEILGELRSEVNAPVVRAKFLN
OG_1399	True	0.000197941	414	1514	"+"	NA	NA	0	0	NA	NA	0	0	0.400966	0	NA	fatty-acid peroxygenase [EC:1.11.2.4] (3.984674432286061E-37)	NA	biolip::3awmA (9.37E-20)	NA	NA	NA	NA	NA	NA	GCA_018531555.1_ASM1853155v1|AKQ_001134	MIAIYGKEAAKIFYDPRNFKREGAMPKLVRSTLLGEEGVQILDGEQHHHRKNYFMDLMTPERMTDYHDLLERNLSHELDKQSGTFELFSLTKNVLFKTICEWSGINLAPLSQLEISELADFIKLLCSAGLSPPLSPI
OG_1400	True	0.000197941	777	1515	"+"	NA	NA	0	0	NA	NA	0	0	0.432432	0.0297619	NA	fatty-acid peroxygenase [EC:1.11.2.4] (4.096114371751118E-86)	cytochrome P450, cyclodipeptide synthase-associated (1.2112567918647543E-10)	biolip::6fyjA (1.35E-50)	NA	NA	BGC0001106|c1|95512-96849|+|ABS90483.1|cytochrome_P450|ABS90483.1 (3.25E-38)	sp|Q0CS60|ATATC_ASPTN Bimodular acetylaranotin synthesis protein ataTC[Xh] (9.366532521214434E-8)	NA	Cytochrome P450	GCA_018531555.1_ASM1853155v1|AKQ_001135	MFSGTVTSPVAHLRGVEYRKKSEKWAQGLIEEAHQHPVAGKESLALYTFATATDLEGNLLPIEVAAVDLLNIIRPTVALTVWIALMGHALFSTTTIYQALKQNFSELQDSFIQELRRFYPFFPMMPAISLQDVVVDGYLIPKDSWVVQDIYGTNHDPRTFDQPDDFKVDRFVGRTQAISYEEEYEMIAQGGGDFRKMHRCAGEWITLHTLRVFSDLLVNHYQFEVPEQDWKIPMNHFPTYPESKVLLFKEAAMTTENE
OG_1401	True	0.000197941	1626	1516	"-"	NA	NA	0	NA	NA	NA	0	0	0.412669	-0.111773	NA	oligopeptide transport system substrate-binding protein (8.789740780569539E-131)	oligopeptide ABC transporter substrate-binding protein OppA (3.6700617741707916E-54)	WP_002359061.1 (5.82E-221)	NA	NA	BGC0002487|c1|4574-6172|-|SAV2467|oligopeptide_transporter_putative_substrate_binding_domain|BAB58629.1 (1.07E-8)	NA	VFG032250(gb|WP_003722319) (oppA) peptide ABC transporter substrate-binding protein [Oligopeptide-binding protein oppA (VF0786) - Nutritional/Metabolic factor (VFC0272)] [Listeria monocytogenes J0161]; VFG032254(gb|WP_014093517) (oppA) peptide ABC transporter substrate-binding protein [Oligopeptide-binding protein oppA (VF0786) - Nutritional/Metabolic factor (VFC0272)] [Listeria ivanovii subsp. ivanovii PAM 55] (2.36E-97)	Bacterial extracellular solute-binding proteins, family 5 Middle	GCA_018531555.1_ASM1853155v1|AKQ_001136	MKKGLVVVGILSFLLAGCSTTGSSAKETDPEVQEISVSLPAELTTLDTTQTTDKVTFTVIQHLFEGSYRFDEKSQPVPGLAEEAVISEDGKTYTFKLKEEAKWSDGQQVQAADFAYTWKKLVDPKTMGPNAYLLDNVVNCQDIREGKADIATIGLETPDEKTFVVHLEQPQPSFLSVVSIGWLAPQRQSYVEEKGTAYGKTSEDLLYTGPFILKDWQQTGAEWTLAKNPEYYDQAVVKLDKIKGSTIKEENTGIQLFESGELDLQKISGLYVQQYQNNDSLVTQKDIANYFLDFNKQANKPLSNVHLRKAIALAIDKESLVNDVLNDGASVLNGLIPSGLYANPNTNEDFRTYSGDYNEYDSNKAQAEWSQAQSAIGDKIELTLLVTDDDHGQKIGEYLQNQLQDHLPGLTITINKQPRTNLNQSRADGQYELSISGWIAGSSDLDSYFNLYKKGSSYNYGGYVNEDYTALTENARTVDANDPDKVFEDYKSAESILLAEDAAQVPLYQSASNYLIRSTIKDIQFPAYGAYFYFRTASVEK
OG_1402	True	0.000197941	450	1517	"+"	NA	NA	0	0	NA	NA	0	0	0.446667	-0.0447761	NA	NA	DIP1984 family protein (7.774565879039527E-42)	NA	NA	NA	NA	NA	NA	Family of unknown function (DUF6847)	GCA_018531555.1_ASM1853155v1|AKQ_001137	MKLAEALLLRRDLESKLTLLREEIASSAVIQEGDTLDRSIDDLLLDYETTNQEFAQLVIAINQRNAVAKIGEQETIAAALEKREALRRSHAMLTATLEAAKVAPRMGRNEIRMIRTIDTKQITDRLNQTAKALRELDGQIQQTNWLVDL
OG_1403	True	0.000197941	582	1518	"-"	NA	NA	0	NA	NA	NA	0	0	0.414089	-0.0207469	NA	phosphoglycolate phosphatase [EC:3.1.3.18] (2.2882986801851836E-12)	IS630 family transposase (9.833212207698765E-15)	WP_047242088.1 (5.09E-25)	NA	html.2020//IS642 ~~~html.2020//IS642_unknown_unknown_ORF~~~Transposase~~~; html.2020//ISBs2 ~~~html.2020//ISBs2_unknown_unknown_ORF_3~~~Transposase~~~ (2.74E-25)	BGC0000795|c1|22500-22898|-|AAS55727.1|putative_transposase|AAS55727.1 (1.90E-8)	NA	NA	DDE superfamily endonuclease; Haloacid dehalogenase-like hydrolase; haloacid dehalogenase-like hydrolase	GCA_018531555.1_ASM1853155v1|AKQ_001138	MFDSYIWDFDGTLFDTYPIMLDSMMKALEDRQVVADPKAVYRLLKEKSSKALTEKYHLDFREFSDDFHQYETLDTRQPVTFDHVYDTLTQLKQQGSKHYILTHRTIASTRKLLVKEGMLEFFEENARRLALIFLPPYSPQLNLMEGVWKWLKESVINNVFFDHVQKIKQSVRGFLADVNERPLEVIDRLCVRM
OG_1415	True	0.000197941	711	1519	"+"	NA	NA	0	NA	NA	NA	0	0	0.417722	-0.037037	NA	NA	phenylalanine--tRNA ligase subunit beta (0.0000024040155261451835)	VIMSS3592786 (7.68E-64)	NA	NA	NA	NA	NA	B3/4 domain	GCA_900178775.1_19789_6_109_fai-gene-cluster-1|EXR_001701	MKKVIVDTNFWEVFPEATIEILSVNGIDNHVTKESEETYHQLLNEAAKEARNYLTEETFSQNEVIAQWRQAFTTFKTKKGARSSIEALLKRANQEREFFPINPLVDIYNSISLSFGVPCGGEDIEKIAGNLHLGKAQGDESFLPLGADSDAPALPEEIIYYDEQGAICRCLNWREAQRTMLTEETQAAVLVIESINAEQAARGAQAIEALKEKIDQTFGVTSVRHTLTKDESEAEL
OG_1411	True	0.000197941	369	1520	"+"	NA	NA	0	NA	NA	NA	0	0	0.363144	-0.134328	NA	NA	NA	NA	NA	NA	NA	NA	NA	NA	GCA_900178775.1_19789_6_109_fai-gene-cluster-1|EXR_001700	MIQKTRVMLYVNDVEMICRFFVEKIGAEISETIELPEEFKSIVLSISKELELGVFPKVFVQKFSPEVLGPPPSLVFFTDEFETIYENMEEPGEITDNNGVLTFNFSDPEGNYFVIGKAESSD
OG_1410	True	0.000197941	225	1521	"+"	NA	NA	0	NA	NA	NA	0	0	0.368889	-0.277108	NA	NA	NA	NA	NA	NA	NA	NA	NA	NA	GCA_900178775.1_19789_6_109_fai-gene-cluster-1|EXR_001699	MDLMGRLEGYLKYRRAKHSEKLRAKNLKSGKKKTKGWGKMVDTGFGGLNNLNPVDTKEFIKEEQKRNGKIKSHY
OG_1422	True	0.000197941	489	1522	"+"	NA	NA	0	0	NA	NA	0	0	0.386503	-0.206349	NA	phosphoenolpyruvate---glycerone phosphotransferase subunit DhaM [EC:2.7.1.121] (2.2424113911805125E-41)	dihydroxyacetone kinase phosphoryl donor subunit DhaM (9.4305434333578E-41)	VIMSS355571 (8.81E-58)	NA	NA	NA	NA	NA	PTS system fructose IIA component	GCA_900178845.1_19789_5_83_fai-gene-cluster-1|DPZ_000865	MTNEKFIIYLNCSLMKAKPIVSNYVKERKILVKKSILLISHSQKVTDGIKEMIEQMQKSEEVQIFSLGGINGEIGSDPMKIVEAVNESSDAASYFVFADIGSAVLNSELAKDMLEEEQQQRYHLVDAPLVEGAFAAAITAGITDDTQQILTEAQNAGKKGWE
OG_1423	True	0.000197941	1011	1523	"+"	NA	NA	0	0	NA	NA	0	0	0.434224	-0.257403	NA	phosphoenolpyruvate---glycerone phosphotransferase subunit DhaK [EC:2.7.1.121] (2.118831535328691E-139)	dihydroxyacetone kinase subunit DhaK (3.996698998368231E-151)	VIMSS355572 (4.06E-174)	NA	NA	BGC0000084|c1|100172-101158|-|AFL48542.1|putative_dihydroxyacetone_kinase|AFL48542.1 (4.82E-86)	NA	NA	Dak1 domain	GCA_900178845.1_19789_5_83_fai-gene-cluster-1|DPZ_000866	MPERKDGNKLKKIMNDPSNIVEEMLEGLVKSYPELVHRVESSRVVAKNQKAEQVGLVSGGGSGHEPSHAGFVGEGMLSAAVLGDVFTSPTPDQIQTAIKEADSGKGVLLIVKNYTGDALNFDMAKELAAMDDIEVESVIVDDDIAVENSTYTAGKRGVAGTVLVHKIVGDAARNGASLAELKELGEKVVQATKTIGLALRAATVPEVGKPGFELGEDEIEYGVGIHGEPGYRREKMQPSKVLAKELVTKILDDYSNLPKEAGVLVNGMGGTPLMEQFVFMNDVLALLEERGVNVVFRKVGNFMTSLDMQGLSLTLIDLTETQWKDSLESNVQTISW
OG_1424	True	0.000197941	606	1524	"+"	NA	NA	0	0	NA	NA	0	0	0.429043	-0.107692	NA	phosphoenolpyruvate---glycerone phosphotransferase subunit DhaL [EC:2.7.1.121] (1.435867120339185E-73)	dihydroxyacetone kinase subunit DhaL (7.449086260296492E-72)	VIMSS355573 (5.67E-86)	NA	NA	NA	NA	NA	DAK2 domain	GCA_900178845.1_19789_5_83_fai-gene-cluster-1|DPZ_000867	MKLTVQEIQEWLTQFAEAINQNKQYLSDLDTPIGDGDHGNNMGRGVSAYEEAFQADHPETISDTFKVFSMAMISKVGGASGPLYGSAFMNMMKATKEVDSIDSQEKLGEVIEQGTAGIQSRGKAEADDKTMLDVWLPVTEALKAGNLTKEIIDQAKEHTKVLVAKKGRASYLGERAIGHIDPGAASSAILFSTLLDVINQP
OG_1425	True	0.000197941	666	1525	"+"	NA	NA	0	0	NA	NA	0	0	0.397898	-0.0188679	NA	NA	NA	VIMSS6899; VIMSS858758 (1.77E-23)	NA	NA	NA	NA	NA	HI_0552 protein family	GCA_900178845.1_19789_5_83_fai-gene-cluster-1|DPZ_000868	MELGKSDYQLFDRPIYAFKQLKESHPTDKIEQIKKEYKEHWQKWKEIQLQTAALLPDMYGMSKPKIESWTNGWNLRSHFWSAYRSESRQDENACLAVLLNQKQYQIYLMYQHYKSEERYGSIAAYNQLLAILKEWSKTVDIKDYYIWPQPEHELDDHLALSDYLSDTKKQEELKKAMRDRTFQMGKLFFYPQEIEHVEQITAETLQELAPLYQKLGAEKFQ
OG_1426	True	0.000197941	660	1526	"+"	NA	NA	0	0	NA	NA	0	0	0.390909	-0.131783	NA	CRP/FNR family transcriptional regulator, anaerobic regulatory protein (1.8913107283905146E-58)	transcriptional activator FtrB (7.662488468379447E-14)	VIMSS2126167 (2.02E-78)	NA	NA	NA	NA	NA	Cyclic nucleotide-binding domain; Crp-like helix-turn-helix domain	GCA_900178845.1_19789_5_83_fai-gene-cluster-1|DPZ_000869	MSHDHLCVSFVPLFNHLVQQDQEKVHALVKHHYVEKGEQILAPNGEPQLVIVASGSMKVYQLSASGKEQLLRVIEPGGYEGESQLLGVPNESLFGEALEKTEICILRQKDFSELLLHYPALSLKLLAINVEKLTKVQQQTTFLMMEKVEERVAVYLLDLAKATGKDHFFLPMKMKELAAFIGTTPETLSRKFKLLEENGYVKRKNREVWIIDKEQLEDL
OG_1427	True	0.000197941	1611	1527	"-"	NA	NA	0	0	NA	NA	0	0	0.410304	-0.0408472	NA	polyether ionophore transport system permease protein (5.26897636695696E-154)	NA	VIMSS2016326 (4.36E-222)	NA	NA	BGC0002431|c1|8513-10114|+|QFU19821.1|ABC_transporter_permease|QFU19821.1 (5.46E-42)	NA	NA	NA	GCA_900178845.1_19789_5_83_fai-gene-cluster-1|DPZ_000870	MTDKFSRWSTLFSQNLSRDWKKILIWLVGVTAFSGGFVPAFEELTSGQGLAGLYETLQNPAMIAMVGPTPASNAAEYTLGAMYANEMLLFCSLFAAVISVLHVVSQTRKKEELGLIELIRSFRVGRQANSLAVIAESILINLLLAISISCTMIFFQADSITAEGAWLFGLSVGSMGILGSAVALFAAQLMPSSASSNGLSLAFLGGLYLLRAITDVADSSLSMWNPLGWSYLTYPFTTNNWIPLLYLFLFSLILIISSFVLEEHRDLNTGYIPEREGKPYAKRSLLSLRGLLFYLNKGMTISWLITFGLMGAAYGSIYGNMQQFLESNDLMKQMFIQSGVSIEKNFTSTIMVVLICLAAILPIASINRLFTEETHGRMNQLFATKISRNQLYWTNMLLAILFAILAILISSGALGLSALASMKDAKDMDLLMFLKAGFNFLPAVLVFIGISGFLFGWLPRIGKLAYIYLAYSFALNYFGGILDLPEWFSKTAVPSWVPRMPNDSFDLSVFLTLSCISLALFVLGSIGYRRRDLLEG
OG_1543	True	0.000197941	927	1528	"-"	NA	NA	0	0	NA	NA	0	0	0.398058	0.0569106	NA	ArsR family transcriptional regulator, repressor of sdpIR and other operons (1.5292521097499918E-12)	autorepressor SdpR family transcription factor (2.762359831235426E-12)	VIMSS2207976 (7.08E-60)	NA	NA	NA	NA	NA	Helix-turn-helix domain; Bacterial regulatory protein, arsR family	GCA_000737555.1_ASM73755v1_fai-gene-cluster-1|CHZ_001776	MELSLDLDSLLVYKALSAETRLIILDKLAQKPQTSSELAQQMNLSKAIISRHLKVLEEASLISLLELSEVEEDNRKKIYSLSVDKIEIHFPQQIYLPYKKKSHEIALGYFSDFSVQPSCGLASPEKVIGKMDDLRSFVSNERVDASLLWFSDGYVEYIFPNPLEASDQPELLDISLELSSKFPVSNNNWPSDISFYINDVKVGTWTAKGNYSDVRGRLTPDWWDSRFSQYGMLKHLRINTKDTGIDGEQLSIINLSDLKLQHSPFIKFRIGVDKEAKNKGGLTIFGRHFGNHPQNIVVDLYYSQKEKH
OG_1542	True	0.000197941	1245	1529	"+"	NA	NA	0	NA	NA	NA	0	0	0.383936	-0.209205	NA	multiple sugar transport system substrate-binding protein (1.6386673316475904E-51)	maltose/maltodextrin ABC transporter substrate-binding protein MalE (4.413546940662078E-10)	NA	NA	NA	NA	NA	NA	Bacterial extracellular solute-binding protein; Bacterial extracellular solute-binding protein	GCA_000737555.1_ASM73755v1_fai-gene-cluster-1|CHZ_001775	MKLRKQWMALSVATLVTTGLAACGEGNTSSGNKNEILLWSSATGPDGEKIKKNIDEYNRTNPDFPVKFVSMAADTFTSRLTTAGKSGRGVPDIALVASEALPTYKNQDMLETWNEMIADTELKKENYVEIAWEVGKLEEDQYGIPATMGSWIMYYNKDLVEKYHPQALDDEIITYQEIEEAGQKAKEDGIYSYGYTWGMQNYSNLYQQMGGEWLDSGNNIDINNEHSYRTVEEFKKLHDNKLMVPEGEDANKLFLNQRLLFLPEGTWMLGQMEKISDFQWGATFTPQWDAENLVQGTGVDQFAMFKTREERSDDKKAGMVEFLTWLQSNQLEWIKSGANPTSLAMLENESYTDMPQSFLLATEKGQEALSVNDQDGLSYVFAEYDNRSWNMITGKADIKETFEEIQKVVDEKMK
OG_1541	True	0.000197941	882	1530	"+"	NA	NA	0	NA	NA	NA	0	0	0.388889	-0.0670554	NA	multiple sugar transport system permease protein (1.04572410010127E-72)	sn-glycerol-3-phosphate ABC transporter permease UgpA (9.915486486471345E-27)	VIMSS64446 (1.20E-42)	NA	NA	BGC0001011|c1|17395-18417|-|ABC87505.1|sugar_transporter_intracellular_portion|ABC87505.1 (1.68E-27)	NA	NA	Binding-protein-dependent transport system inner membrane component	GCA_000737555.1_ASM73755v1_fai-gene-cluster-1|CHZ_001774	MKNKGKISVWPALFIGPHMLLFVLFFLILAMIGIYVSMTEWNLYSQPVFVGLDNFRTLLWDTDSIYHTQFINGFKNTMLFALLSVPLCIVIPLGLAAALSAKPRLARFFQSILYLPTLFAISAVMIIWGFLLSLSFGPIKELFGFDVHLTGTQPWAWLAIVAVTIWWTAGGNLIIYTAALSNVSRELLEAAELDGANNVTKFFKISLPSIKNQLLFTTVMTTIAQFNIYGQPLMLTGGGPNNSTRVLMMYIQENAFGSSTSVAGMSSAMAVLLGLAIMIVSIFQFVSMKKLEK
OG_1540	True	0.000197941	831	1531	"+"	NA	NA	0	NA	NA	NA	0	0	0.382671	-0.00628931	NA	multiple sugar transport system permease protein (8.727240470789232E-93)	sn-glycerol-3-phosphate ABC transporter permease UgpE (2.0644680621232536E-30)	VIMSS662581; VIMSS156410 (1.06E-58)	NA	NA	BGC0000268|c1|1515-2402|+|CAH10093.1|putative_Oligogalacturonate_transport_system_permease_protein|CAH10093.1 (1.46E-47)	NA	NA	Binding-protein-dependent transport system inner membrane component	GCA_000737555.1_ASM73755v1_fai-gene-cluster-1|CHZ_001773	MKENKLGKKIAFFLLLAVCIIWLFPLIWAVFTSFKPEMEIQATGFSLLPQQWTLANYLQLMGNESSPVFRWFVNSLIISLSHMLLVLFIVSMSAYGYTRLSFKGREVIFSLLLGTMMFPTVMNLIPNFKIIDMLGWTNTFMAVIVPGAAGVYNIFLVRQFILGIPKELDESAVVDGANEFQIFYYIILPLIKPILTVVALFSFTSSWNDFLWPSIVINDIDKLPITPGLQLLQGQYLTYPGIGAAGALLALVPTFALYLVAQKSFMKSMSLQSGIK
OG_1539	True	0.000197941	1794	1532	"+"	NA	NA	0	NA	NA	NA	0	0	0.391862	-0.13229	NA	beta-galactosidase [EC:3.2.1.23] (1.3741611155244128E-71)	beta-galactosidase GalA (7.743882416054644E-38)	WP_123866866.1 (5.88E-305)	NA	NA	BGC0000087|c1|101038-104343|+|CAQ64717.1|glycoside_hydrolase_family_2,_sugar_binding|CAQ64717.1 (3.02E-73)	NA	NA	Glycosyl hydrolases family 2; Glycosyl hydrolases family 2, TIM barrel domain; Glycosyl hydrolases family 2, sugar binding domain	GCA_000737555.1_ASM73755v1_fai-gene-cluster-1|CHZ_001772	MNKTEYPRPQFVRKKWQNLNGEWLFAFDDQCVGMKEKWGSHPKYYDQKILVPFVYQCLESGINDQTPHDIVWYYREFDINKQDGQRAILHFGAVDYYADIFVNGHHVGRHSGGHTSFSFDITDYLTNEKHQQLSVRAEDPHKDESIPRGKQFWQEKPEGIWYTNSTGIWQTVWLEVVEDVYFSHLRFTTLFDEGKVVAELELNEFREGLTVDCCIAFKGRIVAKLSHSFVEKRVILTVDLLQNYIFRTNFHHEGWSWTPETPNLFDVEFVLKQKENIKDVVSSYFGLRKIHQENGMIYLNNKPYYQKLILDQGYWPTGLMTAPTDDALAKDIQVAKEMGFNGCRKHQKTEDPRFLYWADKLGYLVWGECAAPAVFTHDSSKRLMQEWTEIVDRDYNHPCIVTWVPINESWGVPKISFDRQQQHFSQSLYHYLHSLDTTRLVISNDGWAMTETDICAIHHYGHGEEKEEDKYQDFVTTLSTREDLLNRPSTPWPIFANGFIYQGQPILLTEFGGIGFDFSGQKGWGYTSVKNEIDFIKNYRRIINAVYRSKGLWGFCYTQLTDVEQEINGLLTYDRQPKCDLKEIKKINNSFRTPYLE
OG_1538	True	0.000197941	888	1533	"-"	NA	NA	0	0	NA	NA	0	0	0.323198	-0.0243902	NA	foldase protein PrsA [EC:5.2.1.8] (1.7897310569312676E-51)	peptidylprolyl isomerase PrsA (1.218698282024972E-61)	Q3XZ44 (5.78E-77)	NA	NA	NA	NA	NA	PPIC-type PPIASE domain; PPIC-type PPIASE domain	GCA_000737555.1_ASM73755v1_fai-gene-cluster-1|CHZ_001771	MGNFLKKQLLIMCLSAFAILLFSGCRKSNETIATFKGGTLTVQDFYDNPKVKSNNQTLLKKMIVFKAFDDVYGKEISSKEVTKEYNEQIKKLGPNYKEQLKAVGQTEETYKKLLKQMLDFQYGLKANVKLTDKELDTAWKEFHPEVSTQIIPFSTKEEADKAKKEANEGENFSKLVQAYGKNKTLKETDGKMNFDSTNPGIPTEVKKAAFQLNNGEVSDIIPVTDPTTYQQSYYLVKMVKKQDKGSNKDKYKSELEKIATETKTLDTEFMDKTIHKVMKKDNVTIKDPYVKNIFN
OG_1537	True	0.000197941	288	1534	"+"	NA	NA	0	NA	NA	NA	0	0	0.375	-0.5	NA	NA	NA	NA	NA	NA	NA	NA	NA	NA	GCA_000737555.1_ASM73755v1_fai-gene-cluster-1|CHZ_001770	MIRIIRLIVSVLIVLVGFVSGILVNNALADMFLGGSEWIGAIAGTVGHLVVFLLALFLASKVEGKKVEWYFWTRKRLGIFSGRSRCWNWSVSAYY
OG_1536	True	0.000197941	195	1535	"+"	NA	NA	0	NA	NA	NA	0	0	0.384615	-0.28	NA	NA	NA	NA	NA	NA	NA	NA	NA	NA	GCA_000737555.1_ASM73755v1_fai-gene-cluster-1|CHZ_001769	MGGLVVGIGVFLLITSPLYLMGAYRLDSGNANIVPLITSFILFIAVGLYAYKTKRMKKYTAVYQ
OG_1529	True	0.000197941	294	1536	"-"	NA	NA	0	0	NA	NA	0	0	0.265306	0.025641	NA	NA	NA	NA	NA	NA	NA	NA	NA	NA	GCA_000737555.1_ASM73755v1_fai-gene-cluster-1|CHZ_001768	MKAKIDLFYEKHPYLSLLINLLLGSIIGISVEYLLNKDFIVSGFYTVLFLSLLEAFSIYRKSKKKKINNFKVSFIRRDFLLLIAGTKVYSVDLHITF
OG_1528	True	0.000197941	507	1537	"+"	NA	NA	0	NA	NA	NA	0	0	0.368836	-0.13369	NA	streptothricin hydrolase [EC:3.5.2.19] (9.850450391595642E-22)	hydrolase (7.544462894537011E-11)	WP_284706058.1 (5.88E-63)	NA	NA	NA	NA	NA	Isochorismatase family	GCA_000737555.1_ASM73755v1_fai-gene-cluster-1|CHZ_001767	MSNTADALVVIDLQKGVCFDSSPIHELETVTALVNKRIKTYETIGKPVIFVQHEDDQLVPGTKPWELLSELSIPEHSYFVRKTHANSFYKTNLSMLLTELDCHSIELCGAQTEYCIDTTVKFAHGLGYQLMMCRGAATTYDHPFMKAKETIAFYEKIWDKRFLTFLEQ
OG_1546	True	0.000197941	117	1552	"-"	NA	NA	0	0	NA	NA	0	0	0.307692	-0.388889	NA	NA	NA	NA	NA	NA	NA	NA	NA	NA	GCA_000951815.1_ASM95181v1_fai-gene-cluster-1|CJP_002405	MIWRKIQEYVSLLIGTLELERRNEFKTTTIMILKQSFM
OG_1566	True	0.000197941	255	1553	"-"	NA	NA	0	0	NA	NA	0	0	0.298039	-0.263158	NA	NA	NA	NA	NA	NA	NA	REFSEQ hypothetical protein[Xu] (2.042967651835338E-7)	NA	Family of unknown function (DUF6874)	GCA_000951815.1_ASM95181v1_fai-gene-cluster-1|CJP_002404	MKKEELIDMFQIVERANNMGIMFFDRISLKMDLSVAHQEFNLRLKALLISDDVNFAHDVVGIQNHIDRENKRMGDGFLPRYSSL
OG_1565	True	0.000197941	216	1554	"-"	NA	NA	0	0	NA	NA	0	0	0.314815	-0.441176	NA	NA	NA	NA	NA	NA	NA	NA	NA	NA	GCA_000951815.1_ASM95181v1_fai-gene-cluster-1|CJP_002403	MKRDVFELYVLERLEDGMMAQEIIDEIDDMISRFGQLELNDGNKNSVVLQQFWLNNFSYKDFIKEKANRLY
OG_1564	True	0.000197941	915	1555	"-"	NA	NA	0	0	NA	NA	0	0	0.345355	-0.272152	NA	NA	NA	NA	NA	NA	NA	NA	NA	NA	GCA_000951815.1_ASM95181v1_fai-gene-cluster-1|CJP_002402	MNNNEKILHVLDSFETIQEELKKYRDVLEQRYDFVNQQKSNHMDFILNMNDLKKKLVERKEQEKLIKAYFELGEKEVKKAMELNEDRRVLDQLLEQLLVMFQKGRIDEDLIEEGLRKYPANSGIGIVLKAIDEEEIEDFIPAEDFESAMEYIKYYSQGITAFREFDPEDVIHDLNNLKEWCEGYEVDDSGLDYLISIMEIEEEMPDKPDPTDILELIHDARNPIAYISRGYTVLEYYKPYISAMNHLRRVLREKREYRSVLNASNRLEKAVSELDAYYREHYLQAGGMPRNTKANISRYIKEAE
OG_1563	True	0.000197941	900	1556	"-"	NA	NA	0	0	NA	NA	0	0	0.353333	-0.201258	NA	crossover junction endodeoxyribonuclease RusA [EC:3.1.21.10] (1.9725924659002403E-14)	NA	NA	NA	NA	NA	sp|P45911|YQAN_BACSU Uncharacterized protein YqaN[Xu] (5.782631312803795E-12)	NA	Endodeoxyribonuclease RusA	GCA_000951815.1_ASM95181v1_fai-gene-cluster-1|CJP_002401	MWSVTLPFQPVSAPRPSARRNVADATNDVAEKRISTYYDKKYLDYLKKIKSFIEDQGLLDDEFYSIVNDPMGAIMEVDFYYQIPKSYKKVYNIMKTTAPDLDNLVKSAMDGIFNISAIRDSHITGLIAFKYNVANEGKTVVRIKRYSEFEWDTSEGLNGDIWEATFDFKPVATPRPKSKFRGNGIITYYPKEYNDYLENIKNTLKEKDLVNDQLKKVMNAPMGVIAQIDYFYQVRKDKKKLDSLMRTSQPDIDNLVKGTLDGIFNKEIGIKDSRVVGLIAFKYNTFEKSKTNVRLQEMG
OG_1561	True	0.000197941	588	1557	"-"	NA	NA	0	0	NA	NA	0	0	0.323129	-0.284211	NA	NA	NA	NA	NA	NA	NA	NA	NA	NA	GCA_000951815.1_ASM95181v1_fai-gene-cluster-1|CJP_002400	MENNNDIRYFSIGERVTTVSELSKDYRDKEGTIISLKKNRRGVWQYVVDLGDGVTVECKDSQLIRNDGSHSIEKAILVFPKVSSKIMNDWLLGKFGEYNKKEIAEVIGKSYPTVLGYLKKITNKEAKVEDVLTVRELQSLIEYRNKQITNPEYLKKEDGLLKQLEQVNKIRKMQKVAPLSLDNFKKIYLKEIEKD
OG_1560	True	0.000197941	429	1558	"-"	NA	NA	0	0	NA	NA	0	0	0.258741	-0.207207	NA	NA	NA	NA	NA	NA	NA	NA	NA	NA	GCA_000951815.1_ASM95181v1_fai-gene-cluster-1|CJP_002399	MIIQKFDWKMKLGISLVILGFIIFLGIKAQKNQSTFETMSSQIIEECSKIYYCENKTEESNGFYYIDQPHDVVIKMESHEVNEWIQRSTNVSKKLERYSQTFLSKVIFSNCKNEETSQRVASSLENLKFSVSKKEKFVDLRK
OG_1559	True	0.000197941	195	1559	"-"	NA	NA	0	0	NA	NA	0	0	0.297436	-0.448276	NA	NA	NA	NA	NA	NA	NA	NA	NA	NA	GCA_000951815.1_ASM95181v1_fai-gene-cluster-1|CJP_002398	MVVNKEKVRKYVTLKIASVEYLEKRAKEEEKTRGKKVTVSELLEELIESDQTIRRAFTNRSVKS
OG_1555	True	0.000197941	903	1560	"-"	NA	NA	0	0	NA	NA	0	0	0.351052	-0.205047	NA	NA	NA	NA	NA	NA	NA	NA	NA	NA	GCA_000951815.1_ASM95181v1_fai-gene-cluster-1|CJP_002397	MLFTLLGYLCLVLAFFGAIAIFVGQFQENNPIMRNIGIGIVIISLIVFGATKIFGSNDQQFGISGVDNSYAPDSLGRVVIDGTFENVTSYKNVSLTVKEDDKKASDDVLATIKPSQSQFEVFYTVKENNPVRKLTLVFNVDGEEYYKDVKINKASTKKIVESAKKEVATEESTTESSSTVEVELPDKIDFDPEKVKSFESVSGSMADRFNTEVFKAIKTVKLDTEKQRINVTLFNAVESMDQDKKVTVARELGKRVIGLYRGTAKPDSDGSDLPVHVVYEDGKVFGDSTANEALTIKLAK
OG_1545	True	0.000197941	477	1561	"-"	NA	NA	0	0	NA	NA	0	0	0.33543	-0.1375	NA	NA	NA	NA	NA	NA	NA	NA	NA	NA	GCA_000951815.1_ASM95181v1_fai-gene-cluster-1|CJP_002396	MPKKKEKKIPVFLSVSEMLSLQILLRKKIETIDEEVRNKRAMYEQREALRERIHYFDDIHTKIYEARTNHEDESKLGLAQQRIFEWLNTNTEQEPLRAISNLFEFGTKHWFNAVEKDADLQEAFDTLSEDSKSMRDLLITYLNEHEFEQTKVKKKNKK
OG_1544	True	0.000197941	600	1562	"-"	NA	NA	0	0	NA	NA	0	0	0.33	-0.222222	NA	rhomboid protease GluP [EC:3.4.21.105] (8.771571909674298E-20)	rhombosortase (1.2042981834709012E-9)	B8B9C9 (0.00000664)	NA	NA	NA	NA	NA	Rhomboid family	GCA_000951815.1_ASM95181v1_fai-gene-cluster-1|CJP_002395	MREKNKNSSRYLVATVVFVCVLIFLFDFLQIGKSIIGNTLSAKEMVALGGLYEGHLFPNIFISIVSHINLYHLISNLLFLVVLEEALNDQYEWLTLLIVLIISGFLGSLVPFLLHSNIVSMGLSGGIFGWIALFAIAYIRFDSKKHLLLSVFVLLIIGILLVSTFESGETNVLSHVIGFVCGMILGFILKNVSLIKQKN
OG_1599	True	0.000197941	336	1565	"+"	NA	NA	0	0	NA	NA	0	0	0.300595	-0.465347	NA	NA	NA	NA	NA	NA	NA	NA	NA	NA	GCA_001318365.1_ASM131836v1_fai-gene-cluster-1|ATD_002271	MEVYVICQNDNGRFVDLEVYFSEQAAEEALIEYKDKQDGRIYFINNENPLIDDFVFRRKIEFLGERTIEGQYRAFKAGIRKKYRQYSWILFCLRKGMLIDNKKLKKLERRI
OG_1600	True	0.000197941	2334	1566	"+"	NA	NA	0	0	NA	NA	0	0	0.35647	-0.0504808	NA	NA	isopeptide-forming domain-containing fimbrial protein (8.11176574308872E-24)	VIMSS2243459 (9.42E-28)	NA	NA	NA	NA	VFG042984(gb|ACI49668) (ACI49668) minor pilin subunit [PilA-type pili (PGS1, pilin gene clusters 1) (VF0744) - Adherence (VFC0001)] [Enterococcus faecium str. E1165] (4.82E-29)	Cell surface antigen I/II C2 terminal domain	GCA_001318365.1_ASM131836v1_fai-gene-cluster-1|ATD_002272	MKKIFSKTLILATTLLTTLAMISPFGHKAQADVIKVDPNTSVFSEANSILIQKNPELTRFDFTTNIDSSRLRTWKVTGHNGYGWDFINLNKPNNLSQTKWHNMSGEKPAYSYLIKAPKPSDWIKTYHGHVGLFKGKPVDVEVTYSNFYFRDAALAPEGGAYPPYESFNQSWGGSNYSVLQISGNLFEGYVFANLKEFSTTLTFYDSETKRPITMDKNSYLTFNSLNYHKKLPLSEGVKYTNPDPSLKTYLTKDTNVAYKAVRGGETFHAWAGDSNEFTDKLGALNFSRNSVSFQLSGTEQEFRIIGEEGWPIWNTYSSGLLSTPPVYPTKNEVDPITGKNLPKLSPGQKVDYPFTIGVSELGTQMVQKYSRYEVIDQLPKELEYLGGKVTTMSGEDITSKAGKFSYDSDTHIATFKFSADYLESGFKYQLGEKYKVVFQTRVKDNIGDGKVIVNPSKVIINNQPFEGNTVETPGYEKNKEKKVILSGNQEVTEKTLGTNENTVTFRLYHTLNQNPNTTKVQIDDLLEPDFELQSVRFMKDNREVTDQWKRLSTSNKQQLSYQVNAANIKEYLGKTWYTDVTVRVRDDYEKTRIPNHSTLITNFDTVKSNEVYVTPRTITTGITKSILKGTAEVKESSVADGQNVVYRITANVGNKPMTSLVLKDKLEAPLALQEAVVANNGKDVTSQGTLSLANNTFTWTAKNPNDWRSKTLVIGLKAKFTMNKKVIPYLDEASNTYRIPNQAHIVIDGKDTPSDKVVVVPNMVQPSADKFIIKSNN
OG_1601	True	0.000197941	1008	1567	"+"	NA	NA	0	0	NA	NA	0	0	0.378968	-0.0575916	NA	NA	isopeptide-forming domain-containing fimbrial protein (3.2034140579157496E-22)	VIMSS356659 (1.61E-19)	NA	NA	NA	NA	NA	NA	GCA_001318365.1_ASM131836v1_fai-gene-cluster-1|ATD_002273	MNKKKIISGLISLAFIGSLAGSQLLTAQAATQEAKKMSTDVQLVKSDTTKEGKTITYRLQFDTGTVPMNKLVLRDQLESVLQAKSAIVYDKDGNDVTGKGTLSLNEKTGLITWSPGTANDFYNRRLYLEITAVVRENVDFSKYEDKDGIPRIPNVGQMIQDDKTTNTPPVTEELPKTVNPSIDKTVEGKKSLNIDYEKQFTYEIDVTIPTNRKVDKLEIVDDMPDVLEPVKAVVKEGKTDVTSKGTLTLDKVTSTMKWVPKSATEFKGHKLTIELKALIKNTYKVKDFANEKGVVVIPNSANLRINDGNTPTPPVTVTPPEANPQASKFIVKPAQ
OG_1602	True	0.000197941	909	1568	"+"	NA	NA	0	0	NA	NA	0	0	0.370737	-0.0682493	NA	NA	NA	NA	NA	NA	NA	NA	NA	NA	GCA_001318365.1_ASM131836v1_fai-gene-cluster-1|ATD_002274	MNFKQFMCSATIISSVLLSSTYVFAETAASPSTSTATSTSSLVSSSTTTTSSTLSTTSETKSSTESTESTSDMTVKEDSSKKQDKERKSKKDEEKFLKKLNRQKGDNVQFELDFETGTWNKTPKTLTLKDPLDPGFIYQKSSIFLVGKDSKEADVTKSGELVYDQATHTVTWTIKATEEEPEKVNEWYNKQLIWKMDVQVKPDLELGNKHSLLLKNQGILLIDEDEYPTNPVTVEVTEEPPAPEQEEPKETPKKETEGFLPKAGTQILASLPYLGGGILVAALALLNRKKIQQLFQKMMNRK
OG_1603	True	0.000197941	228	1569	"+"	NA	NA	0	0	NA	NA	0	0	0.359649	-0.097561	NA	NA	NA	NA	NA	NA	NA	NA	NA	NA	GCA_001318365.1_ASM131836v1_fai-gene-cluster-1|ATD_002275	MDQMEKILTFIAAAFGAGNAIMILVNFYRLRTAQRSNNPNEIDDVIQALIWNIGFILASAGIVTYATGLLNKITF
OG_1604	True	0.000197941	816	1570	"+"	NA	NA	0	0	NA	NA	0	0	0.359069	-0.0989761	NA	NA	NA	WP_077497103.1 (8.42E-14)	NA	NA	NA	NA	NA	NA	GCA_001318365.1_ASM131836v1_fai-gene-cluster-1|ATD_002276	MMGLTQDIVDKLTKGLSEYNPLVYNAMDTISISARLFATAIIFVLFMMKFMNSYKFMLRSDGKSYEFILDLMIPYIVAWGFAMGSTYLINGLIWVGNQFTLWANNAMTNSPGMTNGANIATTLQSSIPWYLKAQASGMVLITNIAMMLSSLIANILIFIRFMTLYIMQAVAPIFIAFSVHEETKSIAITFLKHLGACILQSALIVIVLGLIPALATSDIFTKLTPQGFGLGGVMLKFLASFIDMALLIIKQFVILFLLIGTQGMAKRWLGV
OG_1605	True	0.000197941	351	1571	"+"	NA	NA	0	0	NA	NA	0	0	0.307692	-0.037037	NA	NA	NA	NA	NA	NA	NA	NA	NA	NA	GCA_001318365.1_ASM131836v1_fai-gene-cluster-1|ATD_002277	MHSQFYLDFSKVDKKYRGFSKTQYKGLFFMAIAFVIIVLMVLFLPNSILYTIGMPIALLIAAVPILIFMGTWRKVKRKIAIQFLYDKAEYYTGQIRRYEANEFIQAKNVKETDKIT
OG_1622	True	0.000197941	741	1572	"-"	NA	NA	0	0	NA	NA	0	0	0.392713	0.0996564	NA	protein-glutamine gamma-glutamyltransferase [EC:2.3.2.13] (3.2649671620228237E-26)	NA	WP_281938733.1 (1.64E-14)	NA	NA	NA	NA	NA	Transglutaminase-like superfamily	GCA_001545495.1_ASM154549v1_fai-gene-cluster-1|HSU_002079	MVVLLRTLGIPARWTKGFTNGLRTGTDNQGNEEYSILNSHAHSWPEVYFPGFGWLPFEPTPSFANPMGSQPVAETTETVQPAIEQPNESENMAETISSERSEVIPSEETTLTPAYKIVLFSLGVCLSVLLFFLLLFRKSLRWTSYLIYLHFFASTNTIAYQKLLNPLETLVPRKPAESLQEYSLRIEQEFKLDLRFIRLTTQYEAEIYGRQADPVKFDKKTYLEITHIIRKTVYKKILTKGSRFKK
OG_1621	True	0.000197941	336	1573	"-"	NA	NA	0	0	NA	NA	0	0	0.366071	0.0406504	NA	NA	NA	NA	NA	NA	NA	NA	NA	NA	GCA_001545495.1_ASM154549v1_fai-gene-cluster-1|HSU_002078	MTLKKQAFLPYPYGNTTLTDFSLASGQTLYYLPESQRFIPVPNESTRSATLQTERLVFTREELKSSQLKADDLENQQTNLQLPKSLPKRIEDLAVELTKNEATLIRKVEAV
OG_1620	True	0.000197941	867	1574	"-"	NA	NA	0	0	NA	NA	0	0	0.378316	-0.0304878	NA	protein-glutamine gamma-glutamyltransferase [EC:2.3.2.13] (5.102211572895053E-10)	NA	NA	NA	NA	NA	NA	NA	NA	GCA_001545495.1_ASM154549v1_fai-gene-cluster-1|HSU_002077	MTIKREKWLRGVYSFVILSVGAPIFVVANQLQNSYLLILTIGVLCLIVCCIPKKWVRLLLSLPVMIGCLFLYFPSKTFSILWILQFFSSVTEEFFHLSQGKLYYLPEKTAFFLIMLLIYLFITLTVDYDYWYAPFLSLMAYFMMLTVFRKKDLLYEMIAVVTVLFVYLAARQFFSIRLLSRNTRFQSLTTVLLICFLTFSAILPLYLPKVHQSLEETSEPIREYLNDEGLYDTLHEYQLTGSARTGFSENDEQLGGPLYDNGEVVFTANQKGNGYWKIENKNHYTGSG
OG_1619	True	0.000197941	753	1575	"-"	NA	NA	0	0	NA	NA	0	0	0.38911	-0.0238908	NA	NA	NA	NA	NA	NA	NA	NA	NA	Protein of unknown function DUF58	GCA_001545495.1_ASM154549v1_fai-gene-cluster-1|HSU_002076	MILTNKPQEVQLLWQPKERGCHETLTVIFTAYDSLGLFRKSAKREISFPVTVLPAFCKIQAEKLQRVLEKKQQLNAYQRGLDFREHRAYRPGDSFNRIDWKLSAHTQEWLYREYDYQEEECSPLFCFWGSPSPKFEPLLDLYFSLWHLRKEKQPELLILGNRAFHGKDPGHTYFASLEAGDEKTFFAHLKKYAKKQIVLFVPENSPEVSEAIETLSKDRTVYLVYFVEKQLMVQEKDKICSLPGGEWIDD
OG_1618	True	0.000197941	324	1576	"-"	NA	NA	0	0	NA	NA	0	0	0.32716	0.0754717	NA	NA	NA	NA	NA	NA	NA	NA	NA	NA	GCA_001545495.1_ASM154549v1_fai-gene-cluster-1|HSU_002075	MEKIKDYFINFVLFLVYFIIVLFALVFNNSLGWFLLAFFTLYVSWSLISLSSFLKKLSVTCTLQPLVYRKKSMQVIFSIAKKRTFSLPLPRLQIGFPAIFAEKNKRF
OG_1617	True	0.000197941	849	1577	"-"	NA	NA	0	0	NA	NA	0	0	0.409894	0.0344828	NA	MoxR-like ATPase [EC:3.6.3.-] (4.791242032081894E-121)	magnesium chelatase ATPase subunit D (6.209847085479375E-12)	VIMSS156682 (6.30E-104)	NA	NA	BGC0000380|c1|72676-73602|-|ADZ25014.1|putative_methanol_dehydrogenase|ADZ25014.1 (8.62E-81)	sp|O31673|CLPE_BACSU ATP-dependent Clp protease ATP-binding subunit ClpE[Xh] (2.448912455535074E-21)	NA	ATPase family associated with various cellular activities (AAA); ATPase family associated with various cellular activities (AAA); AAA domain (dynein-related subfamily); AAA lid domain	GCA_001545495.1_ASM154549v1_fai-gene-cluster-1|HSU_002074	MIVALLAGGHVLFEDIPGVGKTLLVKALAKAVQGTFSRVQCTPDLLPSDILGFSVYNSQSKEFEFRPGPIFTTILLADEINRTTPRTQSALLEAMAENHATIDNNTYPLDNHFFVLATQNPIEYEGTYPLPEAQLDRFLFRLQIGYPSFDDELLLLLDKFEKVLDNLNEVLNSYEIEEIKTNVANVFVSPEVASYALQLVSATRSHAAIQLGISPRGSLSFIQAAKAYALIHGRNYVTPKDLQDLVPYVFSHRLIFYDRSLKEDEKKQIIHTLVAQIPIPVR
OG_1616	True	0.000197941	813	1578	"+"	NA	NA	0	NA	NA	NA	0	0	0.370234	-0.129568	NA	NA	NA	NA	NA	NA	NA	NA	NA	NA	GCA_001545495.1_ASM154549v1_fai-gene-cluster-1|HSU_002073	MRWQKLLSKNAQNLFSLINLMKDLIWRKADLAEELKIDVKTVDRHLKRLAESDCPIQLILHKKTVQLVYDQGYSEPYLLFVFLIQSPPFCLLKNLLLNEPYEQKYDRSTQERLRKWFGEYHLSFSYKKAQIFGSERKVRYLLFCFLKDFPHFFADDGEQSFSEMFIQLLKQRKDPAEIEILGDSRTLFFELFPELLFREEQILPIKEKNYLAILRLSCNQITEKRWKRIEETQDYRKLTIVTEKLDSLFWLNSEFESESKSKLTKVLYQE
OG_1615	True	0.000197941	324	1579	"+"	NA	NA	0	NA	NA	NA	0	0	0.395062	0.09375	NA	NA	NA	NA	NA	NA	NA	NA	NA	NA	GCA_001545495.1_ASM154549v1_fai-gene-cluster-1|HSU_002072	MLLLKTLQERGYLDVHPPEVKIVFFFRYEHQEARRLAGVLNKTLRHRKRISIHVCTRNKPPRYADLVIIDHFFPLDHNEDQKTYLYHPSFGIERLLTDINYWLGKNR
OG_1626	True	0.000197941	1026	1581	"+"	NA	NA	0	NA	NA	NA	0	0	0.407407	-0.263158	NA	protease IV [EC:3.4.21.-] (1.0109708431438236E-90)	signal peptide peptidase SppA (1.937942788008153E-71)	WP_002314847.1 (3.67E-230)	NA	NA	NA	sp|P03711|SCAF_LAMBD Capsid assembly protease C[XhXs] (4.4286745896776894E-17)	NA	Clp protease; Peptidase family S49; Serine dehydrogenase proteinase	GCA_001545535.1_ASM154553v1_fai-gene-cluster-1|CVK_000369	MNKRRWAAVLIAAGLFVVSLVSASLTKPQENDQIEGLNSWLYGDEELAPNVLEEGDSTQKIVKLSVDGTIAAGGSSGLFASEGYNHKNFMEQLKAIEEDPTVKGIFLEVNSPGGGVYESAEIAKKLDTIRKEHDIPMYVSMKNMAASGGYYISAQADKIFATEETVTGSIGVIMSGLNYSGLLEKLGVEDTTVKSGALKDMGSGTRPETKEEEAVLQAYIDSAYSRFVAIVSEGRNKSEEEVKKIADGRIYDGVQAKEVGLVDELGFPEDALKAIRKEQQLEDAELVEYSSTPSGFASTWLGSKLAEFQGLKPSETSQILSVLENLGTAESPKAMYYYGGE
OG_1625	True	0.000197941	660	1582	"+"	NA	NA	0	NA	NA	NA	0	0	0.378788	-0.032	NA	NA	NA	VIMSS157808 (5.52E-32)	NA	NA	NA	NA	NA	RDD family	GCA_001545535.1_ASM154553v1_fai-gene-cluster-1|CVK_000368	MSELSNENKEQEKDKQQQPAVGPDSNFSQKVLSSFEREPLTPEEIKKKQRKWKKYTDTRNEPPKANDFPKYFYAGFFIRMFAFLVDLLCIGAITRLTLGIAKNLGWLNFSDSYLSLYGFTALLIYLAYFILLTKFNHGQTIGKMIFGIRVISFDEEELSWSTVLVREGACRFILKFPLLMLGYLPAVFNQKKQHLGDFFTNTSVVTINLIKAFNQEVNS
OG_1624	True	0.000197941	1290	1584	"+"	NA	NA	0	NA	NA	NA	0	0	0.382946	-0.161943	NA	trigger factor (1.2674063656284178E-134)	trigger factor (2.6619814549458776E-134)	VIMSS354956 (7.00E-242)	NA	NA	NA	NA	VFG018661(gb|WP_011999924) (tig/ropA) trigger factor [Trigger factor (VF1056) - Stress survival (VFC0282)] [Streptococcus gordonii str. Challis substr. CH1] (3.64E-194)	FKBP-type peptidyl-prolyl cis-trans isomerase; Bacterial trigger factor protein (TF) C-terminus; Bacterial trigger factor protein (TF)	GCA_001545535.1_ASM154553v1_fai-gene-cluster-1|CVK_000366	MTATFEKKGTNDGVLKFTIAQDEIQKGLTTAFNKVKKSLNVPGFRKGKVSRQVFNRMYGEEALYEDALNAVLPEAYEAAVKEAGIDPVSQPKIDVESMEKGQDWVITAEVTVKPEVKLGQYKDLVVEKQDREVTDADVDARIKREQEAQAELVIKEDAAAENGDTVVIDFEGFVDGEAFDGGKGENYSLELGSGSFIPGFEDQLVGHKSGESLDVNVTFPEDYQAEDLAGKEAVFKVTIHEVKAKEVPELDDEFAKDVDDEVSTLDELKEKYRKELVETKEKAADDAKDEAAIRMAVENAEIVELPHVMVHDEVHRSMDEFLNNMQRQGISPEMYYQLTGSTEEDLHKQFEGEAEMRTRTNLVIEAIAAAENLQATEEEINAEIQELSETYNMPIEQIKRVLTEDMLEHDVTMKKAIELITGTATEAKE
OG_1623	True	0.000197941	1251	1585	"+"	NA	NA	0	NA	NA	NA	0	0	0.395683	-0.10303	NA	ATP-dependent Clp protease ATP-binding subunit ClpX (2.8753587630575615E-188)	ATP-dependent Clp protease ATP-binding subunit ClpX (1.2278033771933148E-203)	Q3XZ71 (1.40E-297)	NA	NA	NA	sp|A1SME0|CLPX_NOCSJ ATP-dependent Clp protease ATP-binding subunit ClpX[Xh] (4.0208561641494E-137)	NA	ATPase family associated with various cellular activities (AAA); AAA domain (Cdc48 subfamily); AAA domain; AAA domain (dynein-related subfamily); C-terminal, D2-small domain, of ClpB protein; MCM P-loop domain; Holliday junction DNA helicase RuvB P-loop domain; ClpX C4-type zinc finger	GCA_001545535.1_ASM154553v1_fai-gene-cluster-1|CVK_000365	MYDNPSSNETVRCSFCGKTQEEVKKIVAGPGVYICNECIDLCKEIIDEEFYEEAVREFTEVPKPLEILEVLNNYVIGQDRAKRSLAVAVYNHYKRVNQQAQENTDDVELQKSNICLIGPTGSGKTFLAQTLAKTLNVPFAIADATSLTEAGYVGEDVENILLKLLQSADYNVELAEKGIIYIDEIDKIARKSENVSITRDVSGEGVQQALLKILEGTVASVPPQGGRKHPHQEFIQIDTTNILFIVGGAFDGIETIVKNRMGEKTIGFGTQNQKLSEDESVMQHIIPEDLLKFGLIPEFIGRLPVMAALEKLTTDDLVRILTEPKNALVKQYQKLLSLDNTELEFEPEALRAIAKKAIERNTGARGLRSIIEEIMMDVMFDIPSNENIEKVIITKEAAELSGEPTVIYKDSEKKAG
OG_1636	True	0.000197941	1086	1586	"-"	NA	NA	0	0	NA	NA	0	0	0.42081	-0.0809628	NA	phosphomevalonate kinase [EC:2.7.4.2] (2.583859453164357E-106)	phosphomevalonate kinase (1.7644790848636108E-163)	VIMSS355131 (6.70E-187)	NA	NA	BGC0000286|c1|7428-8555|+|BAD86802.1|phosphomevalonate_kinase|BAD86802.1 (9.15E-73)	NA	NA	GHMP kinases C terminal; GHMP kinases N terminal domain	GCA_001547075.1_ASM154707v1_fai-gene-cluster-1|CHE_001512	MIEVSAPGKLYIAGEYAVVETGHPAVIAAVDQFVTVTVESARKVGSIQSAQYSGMPVRWTRRNGELVLDIRENPFHYILAAIRLTEKYAQEKNILLSFYDLKVTSELDSSNGRKYGLGSSGAVTVATVKALNVFYALNLSQLEIFKIAALANLAVQDNGSCGDIAASCYGGWIAFSTFDHPWLQEQETQHSISELLALDWPGLSIEPLIAPEDLRLLIGWTGSPASTSDLVDQVHRSREDKMVAYQLFLKNSTECVNEMIKGFKENNVTLIQQMIRKNRQLLHDLSAITGVVIETPALNKLCNLAEQYEGAAKSSGAGGGDCGIVIVDQKSGILPLMSAWEKAEITPLPLHVYSDQRKENR
OG_1635	True	0.000197941	978	1587	"-"	NA	NA	0	0	NA	NA	0	0	0.417178	-0.0147059	NA	diphosphomevalonate decarboxylase [EC:4.1.1.33] (2.8728271257518523E-110)	diphosphomevalonate decarboxylase (6.2237430285479454E-161)	VIMSS355132 (7.03E-152)	NA	NA	BGC0002561|c1|12387-13400|+|QDJ94218.1|SpzI|QDJ94218.1 (2.85E-92)	NA	NA	GHMP kinases N terminal domain; Mevalonate 5-diphosphate decarboxylase C-terminal domain	GCA_001547075.1_ASM154707v1_fai-gene-cluster-1|CHE_001511	MFKGKARAYTNIALIKYWGKKNEELILPMNNSLSLTLDAFYTETEVIFSDSYMVDEFYLDGTLQDEKATKKVSQFLDLFRKEAGLSLKASVISQNFVPTAAGLASSASGLAALAGACNTALKLGLDDLSLSRFARRGSGSACRSIFGGFVEWEKGHDDLSSYAKPVPSDSFEDDLAMVFVLINDQKKEVSSRNGMRRTVETSSFYQGWLDSVEGDLYQLKQAIKTKDFQLLGETMERNGLKMHGTTLAAQPPFTYWSPDSLKAMDAVRQLRKQGIPCYFTMDAGPNVKVLVENSHLSEVQETFTKLFSKEQVITAHAGPGIAIIE
OG_1634	True	0.000197941	945	1588	"-"	NA	NA	0	0	NA	NA	0	0	0.415873	0.0178117	NA	mevalonate kinase [EC:2.7.1.36] (2.3720294060253133E-66)	mevalonate kinase (9.498221206582468E-81)	Q3XZL3 (3.00E-220)	NA	NA	BGC0001083|c1|8866-9903|-|AGH68894.1|mevalonate_kinase|AGH68894.1 (2.26E-50)	NA	NA	GHMP kinases C terminal; GHMP kinases N terminal domain	GCA_001547075.1_ASM154707v1_fai-gene-cluster-1|CHE_001510	MANYGQGESSGKIILMGEHAVVYGEPAIAFPFYATKVTAFLEELDAMDDQLVSSYYSGNLAEAPHALKNIKKLFIHLKKQHDIQKNLQLTIESTIPAERGMGSSAAVATAVTRAFYDYLAFPLSREILLENVQLSEKIAHGNPSGIDAAATSSLQPIYFTKGHPFDYFSLNIDAFLIVADTGIKGQTREAVKDVAHLFETQPHETGQMIQKLGYLTKQAKQAIIENSPETLAQTMDESQSLLEKLTISNDFLNLLIQTAKDTGALGAKLTGGGRGGCMIALAQTKTKAQEISQALEDAGAAETWIQGLGVHTYV
OG_1633	True	0.000197941	654	1589	"+"	NA	NA	0	NA	NA	NA	0	0	0.360856	-0.110169	NA	deoxyguanosine kinase [EC:2.7.1.113] (1.2854594024787114E-94)	dTMP kinase (0.0000011641354304279145)	VIMSS1100836 (1.81E-107)	NA	NA	BGC0001042|c1|7389-8048|+|ACY06272.1|deoxyadenosine_kinase|ACY06272.1 (1.97E-54)	sp|P13300|KITH_BPT4 Thymidine kinase[XhXr] (1.1493995586890486E-29)	NA	AAA domain; Deoxynucleoside kinase	GCA_001547075.1_ASM154707v1_fai-gene-cluster-1|CHE_001509	MIVLAGTIGAGKSSLTEMMAEHFDSQAFYESIDDNEVLPLFYANPEQYAFLLQIYFLNKRFASIKQAMKDDNNVLDRSIYEDSLLFHLNADLGRATETEVRVYDELLENMMEELPYAAHKKHPDLLVHIRVSFDTMLERIEKRGRSYEQLSFDPSLYDYYKELNRRYDQWYEEYKESPKIQIDGDRYNFVEDPQAKEEVLKMIEEKLAEIRQTKVAI
OG_1632	True	0.000197941	906	1590	"+"	NA	NA	0	NA	NA	NA	0	0	0.386313	-0.0914286	NA	magnesium transporter (4.5889333752066825E-43)	magnesium/cobalt transporter CorA (4.698655846894564E-31)	VIMSS156786 (1.40E-99)	NA	NA	NA	REFSEQ Mg2+/Co2+ transport protein[Xu] (9.039274068299675E-13)	NA	CorA-like Mg2+ transporter protein	GCA_001547075.1_ASM154707v1_fai-gene-cluster-1|CHE_001508	MREKHYFNQDRNFWINVQQNDVLAVKNLKEEYGISDEMLTYSLDKNERARVEYDSFDEALLLVSNVPHQQKVDNHYETSPIAFILKEDGLFTFTTPNTEYVIRLIRSLLERMPDMSVYSLLFRTLFLISDSFFPLIEEVNSERQRLNLKLREKTTNKNLLQLSDLEIGLVYLVTGTKQNVVLLEQIKALAIYRKLSEKEKEELDDALIEARQAVEMTNLASQILDQLSGTYNNLLNNNLNDTMKFLTVWSLILTVPTIVTGFFGMNLQLPFTHSVFGWGIALIISLVLSIWMLIALWRRIR
OG_1524	True	0.000197941	459	1592	"+"	NA	NA	0	NA	NA	NA	0	0	0.409586	-0.0638298	NA	glutamate---methylamine ligase [EC:6.3.4.12] (2.7039399963818385E-35)	type I glutamate--ammonia ligase (4.713413547688473E-60)	VIMSS356312 (1.29E-101)	NA	NA	BGC0001904|c1|29554-31077|+|ALJ99876.1|FlsN4|ALJ99876.1 (4.77E-10)	NA	VFG001399(gb|NP_216736) (glnA1) glutamine synthetase [Glutamine synthesis (VF0816) - Nutritional/Metabolic factor (VFC0272)] [Mycobacterium tuberculosis H37Rv] (4.34E-25)	Glutamine synthetase, catalytic domain	GCA_000712065.1_ASM71206v1_fai-gene-cluster-1|GKZ_000237	MNSYKRLVPGYEAPVYVAWSGRNRSPLIRVPESRGLSTRLELRSVDPSANPYLTMAVLLQAGLDGIRNELTPPPAVDRNIYVMNEEERQHAQIEDLPSTLHNAIKELRKDQVMIDALGRHIFANFVEAKRMEWAAFRQTVSEWEREQYLELY
OG_1163	True	0.000197941	600	1597	"+"	NA	NA	0	NA	NA	NA	0	0	0.293333	-0.159091	NA	NA	NA	NA	NA	NA	NA	NA	NA	NA	GCA_003343305.1_ASM334330v1_fai-gene-cluster-1|DZZ_001597	MKNSQLLKKMFLIFFFSVSLVGFKYSTEDTSSINSLQSEISSTSSSTVDSEESTENSTKASENSYTVESETLPFSSYEKKLENQQPNAEEVHVGESFFVTIIDENYEMLDEPDGKKIQDNNENFQKTFSAQKIISSSGEKYFLLATPTKILGYISIMSVEKVSSDAGKFFEENDKYASVVLDDAELYTIDFKESVSTNL
OG_998	True	0.000197941	1293	1601	"+"	NA	NA	0	0	NA	NA	0	0	0.296984	-0.239583	NA	uncharacterized protein (2.102072024578227E-107)	NA	WP_014517130.1 (3.97E-56)	NA	NA	NA	NA	NA	AAA domain, putative AbiEii toxin, Type IV TA system	GCA_002140715.1_ASM214071v1_fai-gene-cluster-1|FEL_000429	MIIEFKVTNFKSIKEEQVFSFVSTAIKEFPHNIKKNETFELGVLKSATMYGANASGKSNLIKAVNFFQKFVVMSFKNSQKGDKIDRIPFMLDEKSRDCPTKLEMSFFLTENQLVTYGFSVNDNEVLKEHLEINEEEYFSRDRDTFDFKKEFVEHWQIRKELINPNSLFLSLLASTNDDLGFKIYDWIQNNIVVFSGLRSLREKKTIELFRDSDELAKEITEMVKIADLGIEELSVVENKIDSDALEELPEEIKKLVLKREDKYKLATNHFIFDEKGEISGEIQVNGVSQFESDGTQQFLGLSGHIVNAIKNGKTLFIDELGAQFHPIMSRYIINMFNSSSNLKGQLFFTTHDVTNLSNEIFRRDQIWFAEKNQQMASEFKSLVEYKFNNSRVRNDERFAKNYMQGKYGAIPFIDYSFEYIKDKWWGDNYE
OG_999	True	0.000197941	588	1602	"+"	NA	NA	0	0	NA	NA	0	0	0.333333	-0.142857	NA	NA	NA	NA	NA	NA	NA	NA	NA	RloB-like protein	GCA_002140715.1_ASM214071v1_fai-gene-cluster-1|FEL_000430	MSRFSRKVETIESKPSIFIVCEGQQTEPNYFLKFPITNKTVKGIGYNTVSLVEYAIENGSEYDEIWCVFDEDGKKDQFDQAIRLCEKKGCFAAYTNEAFELWYLLHFNDMQPDVGITRKQYCEKLTSFLPTKRAKDRPKYCKNDETIYEKLLASQHTAISRAKKLLGSYPSHLQPSEQKPSTTVHLLVENLNKYL
OG_1610	True	0.000197941	432	1611	"-"	NA	NA	0	0	NA	NA	0	0	0.303241	0.0839695	NA	NA	NA	VIMSS6108819 (2.41E-86)	NA	NA	NA	NA	NA	NA	GCA_000205205.1_ASM20520v1|FNR_003239	MKTLQKNKFIILAFLLLTIIFYFIPYAHDEWMWGSQEGLDLLKNGFQGYNGRYFGNIFALIITRSVLIKSLFMSGTILLLLTVLTKFTKLSLDRKTTTNKKFLLIFGLALLILIPTKLFQQTYGWPAAFVNFVPPVISLVVFS
OG_1463	True	0.000197941	1134	1612	"-"	NA	NA	0	0	NA	NA	0.798408	0.798408	0.0608466	-0.0434783	NA	NA	NA	VIMSS6108819 (1.20E-38)	NA	NA	NA	NA	NA	NA	GCA_000157375.1_ASM15737v1_fai-gene-cluster-1|ETW_001048	MLKTLQKNKFIILAFLLLTIIFYFIPYAHDEWMWGSQEGLDLLKNGFQGYNGRYFGNIFALIITRSVLIKSLFAAAAAAAAAAAAAAAAAAAAAAAAAAAAAAAAAAAAAAAAAAAAAAAAAAAAAAAAAAAAAAAAAAAAAAAAAAAAAAAAAAAAAAAAAAAAAAAAAAAAAAAAAAAAAAAAAAAAAAAAAAAAAAAAAAAAAAAAAAAAAAAAAAAAAAAAAAAAAAAAAAAAAAAAAAAAAAAAAAAAAAAAAAAAAAAAAAAAAAAAAAAAAAAAAAAAAAAAAAAAAAAAAAAAAAAAAAAAAAAAAAAAAAAAAAAAAAAAAAAAAAAAAAAAAAAAAAAAAAAAAAAAAAAAAAAAAAAAAAAAAACL
OG_1142	True	0.000197941	1122	1619	"+"	NA	NA	0	0	NA	NA	0.889187	0.889187	0.0383244	0.0697674	NA	NA	NA	NA	NA	NA	NA	NA	NA	NA	GCA_003319275.1_ASM331927v1_fai-gene-cluster-1|HEA_000634	MREGFKQFFFYIFASLVFSFANFLRIKRFFFAYFQSAAAAAAAAAAAAAAAAAAAAAAAAAAAAAAAAAAAAAAAAAAAAAAAAAAAAAAAAAAAAAAAAAAAAAAAAAAAAAAAAAAAAAAAAAAAAAAAAAAAAAAAAAAAAAAAAAAAAAAAAAAAAAAAAAAAAAAAAAAAAAAAAAAAAAAAAAAAAAAAAAAAAAAAAAAAAAAAAAAAAAAAAAAAAAAAAAAAAAAAAAAAAAAAAAAAAAAAAAAAAAAAAAAAAAAAAAAAAAAAAAAAAAAAAAAAAAAAAAAAAAAAAAAAAAAAAAAAAAAAAAAAAAAAAAAAAAAAAAAAAAAAAAAAAAAAAAAAAAAAAAAAAAAAAAAAAPLVFW
OG_1143	True	0.000197941	1545	1621	"-"	NA	NA	0	NA	NA	NA	0	0	0.3411	-0.028463	NA	NA	KxYKxGKxW signal peptide domain-containing protein (0.00000899960565172384)	NA	NA	NA	NA	NA	NA	KxYKxGKxW signal peptide	GCA_003319275.1_ASM331927v1_fai-gene-cluster-1|HEA_000636	MYKSKKNWVVAPVVLLTLLGAVAPAPIALSNVVNAVEDTATTTPSDSGNTKEEDTTVTADAATVAAKKDAKFAIENLELPKTLTSDYKNATFTFDGASVNYQTQQAYLDAVASDSTNTADAVFTVLKKAYSQAVDMVFAPFDGKADAQKAKLGDINGIGDSFDPGKKFLKQFEGEFDTTKVEVKKAYDKFVKELSVKPGEFDRTLGTESKPAENNYATVRKAFDDVLTAQTAKLSTIYDAAVEQGRVNTDYEAKKADAINRIIALPNLTVSEKNLFLANINTIAANNEKAPSNVDWRKDLDGVIATATNANNLRVSQLMTNVMNYLDGKAKDTTVDEKAIPIFLSSSEVAKYKNKVNEFGKLTDARDIPTNFNKVTDLQALFDQIKQANEEATIKFKLNELKQSYIAKINDKNDANYNLLKPEVRQGFVNRISSASVTTSAQVRDIFAKYEDELQIAILSQNSDLNTLKEKAYDEVNKDKLQNLNRLAIGNYQFAIKSASTKSCYFTCCTRSRC
OG_1232	True	0.000197941	717	1634	"+"	NA	NA	0	0	NA	NA	0	0	0.386332	-0.169675	NA	glutamine---fructose-6-phosphate transaminase (isomerizing) [EC:2.6.1.16] (8.248554417170517E-78)	isomerizing glutamine--fructose-6-phosphate transaminase (5.976947595299051E-93)	VIMSS356305 (2.55E-162)	NA	NA	BGC0001005|c1|3236-5038|+|AHI59105.1|L-glutamine-D-fructose-6-phosphate_amidotransferase|AHI59105.1 (7.52E-83)	sp|Q7T6X6|GFAT_MIMIV Probable glutamine--fructose-6-phosphate aminotransferase [isomerizing][Xh] (1.1641799335124503E-68)	VFG011211(gb|WP_010925720) (wbmC) asparagine synthase (glutamine-hydrolyzing) [LPS (VF0033) - Immune modulation (VFC0258)] [Bordetella bronchiseptica RB50] (9.08E-10)	Glutamine amidotransferases class-II; Glutamine amidotransferase domain; Glutamine amidotransferase domain	GCA_006541515.1_ASM654151v1_fai-gene-cluster-1|BIM_001544	MCGIVGMIGKENVTESLIQGLTKLEYRGYDSAGICVNDQSQQPHVVKAVGGIADLAAKLTPEIDGTVGIGHTRWATHGEPTVANAHPHVSSDQRFALVHNGVIENFEELKEQFLSGAHLIGDTDTEIVVQLIAHFAENGFSTKDAFKAALAEIKGSYAFALMDKMDPNTIYVAKNKSPLLIGLGEGFNVICSDAMAMIKETNQFVEIVDGEIVTVTADKVVIETPEGQVINREPFERN
OG_1614	True	0.000197941	210	1638	"+"	NA	NA	0	NA	NA	NA	0	0	0.319048	0.0149254	NA	diadenylate cyclase [EC:2.7.7.85] (3.1676818997685956E-10)	diadenylate cyclase CdaA (2.179463054306172E-8)	BRENDA::A0A2A5L6R6 (1.72E-10)	NA	NA	NA	NA	NA	NA	GCA_000205205.1_ASM20520v1|FNR_003237	MSFQLNQLLDLNYWQQVISTDFLSKDFVINIIDILVVWYLVYKLIMLVRGTKAVQLLKGVAVFIIIRIL
OG_1523	True	0.000197941	690	1640	"+"	NA	NA	0	NA	NA	NA	0	0	0.385507	-0.12782	NA	pyruvate-ferredoxin/flavodoxin oxidoreductase [EC:1.2.7.1 1.2.7.-] (1.507490182269689E-74)	pyruvate:ferredoxin (flavodoxin) oxidoreductase (2.1071232301940221E-97)	WP_002400900.1 (4.91E-81)	NA	NA	NA	NA	NA	Pyruvate ferredoxin/flavodoxin oxidoreductase	GCA_000712065.1_ASM71206v1_fai-gene-cluster-1|GKZ_000234	MHKDFFYYDSKKSGGLTVSHLRFGETPIRSTYLIEHSDFVACHTAAYLHTYDLVKGLKKGGTFLLNTIWNDEQLARFLPNQLKRYLAENEIQFYTINAVKLASEVGLGGRINTAMETAFFKLAQIMPFEQVLPILKEEALKSYGHKSMKVVEKNIQAIDKTVELLHQVPVPAEWRTLEVQPRKRSENVSDFVHEIVEPINRQEGNALSVGDTSEKWDDRWADAFGNCGS
OG_1445	True	0.000197941	201	1656	"+"	NA	NA	0	0	NA	NA	0	0	0.348259	-0.0857143	NA	NA	NA	NA	NA	NA	NA	NA	NA	NA	GCA_900447715.1_57845_D01_fai-gene-cluster-1|BLM_001020	MWKKSKNFIFSFITRRKRKYHAKLVRFNALDYLVREIFPTDMKELLRIERVVYEGDLPWTRSIFLS

### Sheet: Table S7
Table S7: zol results for high-quality epa loci in species representative genomes of Enterococcus
Ortholog Group (OG) ID	OG is Single Copy?	Proportion of Total Gene Clusters with OG	OG Median Length (bp)	OG Consensus Order	OG Consensus Direction	Tajima's D	Proportion of Filtered Codon Alignment is Segregating Sites	Entropy	Upstream Region Entropy	Median Beta-RD-gc	Max Beta-RD-gc	Proportion of sites which are highly ambiguous in codon alignment	Proportion of sites which are highly ambiguous in trimmed codon alignment	Median GC	Median GC Skew	Custom Annotation (E-value)	KO Annotation (E-value)	PGAP Annotation (E-value)	PaperBLAST Annotation (E-value)	CARD Annotation (E-value)	IS Finder (E-value)	MI-BiG Annotation (E-value)	VOG Annotation (E-value)	VFDB Annotation (E-value)	Pfam Domains	CDS Locus Tags	OG Consensus Sequence
OG_117	True	1	870	1	"-"	3.3838	0.520833	0.262373	0.570171	1.38024	2.37465	0.0914826	0	0.38639	-0.142012	EF2194|epaE (2.91e-200)	glucose-1-phosphate thymidylyltransferase [EC:2.7.7.24] (1.3018377823363958E-157)	glucose-1-phosphate thymidylyltransferase RfbA (1.28562985171701E-157)	WP_002364387.1 (8.04E-196)	NA	NA	BGC0000792|c1|6283-7149|+|AAC35920.1|putative_glucose-1-phosphate_thymidyl_transferase|AAC35920.1 (5.95E-197)	sp|P55257|RMLA_YEREN Glucose-1-phosphate thymidylyltransferase[Xh] (2.727921213878732E-112)	VFG005898(gb|WP_002904719) (rfbA) glucose-1-phosphate thymidylyltransferase RfbA [Capsule (VF0144) - Immune modulation (VFC0258)] [Streptococcus sanguinis SK36]; VFG018664(gb|WP_012000426) (rfbA) glucose-1-phosphate thymidylyltransferase RfbA [Capsule (VF0144) - Immune modulation (VFC0258)] [Streptococcus gordonii str. Challis substr. CH1] (1.49E-170)	Nucleotidyl transferase; MobA-like NTP transferase domain	GCA_000185365.1_ASM18536v1_fai-gene-cluster-1|FGB_001073; GCA_000393975.1_Ente_pall_BAA_351_V1_fai-gene-cluster-1|FJK_004678; GCA_000394015.1_Ente_mora_BAA_383_V1_fai-gene-cluster-1|CTJ_000675; GCA_000394055.1_Ente_cocc_BAA_1240_V1_fai-gene-cluster-1|BEB_001131; GCA_000406925.1_Ente_colu_ATCC51263_V1_fai-gene-cluster-1|FCI_000915; GCA_000407165.1_Ente_haem_BAA_382_V2_fai-gene-cluster-1|CRA_000423; GCA_000407205.1_Ente_vill_ATCC700913_V2_fai-gene-cluster-1|GAD_001340; GCA_000407365.1_Ente_asin_ATCC700915_V2_fai-gene-cluster-1|DBR_001707; GCA_000407545.1_Ente_gilf_BAA_350_PQ1_CCUG_45553_V2_fai-gene-cluster-1|CQE_002092; GCA_000407605.1_Ente_sulf_ATCC49903_V2_fai-gene-cluster-1|GRB_001761; GCA_000415185.1_ASM41518v1_fai-gene-cluster-1|FBX_001295; GCA_001465115.1_ASM146511v1_fai-gene-cluster-1|ENR_003603; GCA_001465345.1_ASM146534v1_fai-gene-cluster-1|GBL_001852; GCA_001544295.1_ASM154429v1|AWY_001582; GCA_001730285.1_ASM173028v1_fai-gene-cluster-1|BLP_001804; GCA_001730295.1_ASM173029v1_fai-gene-cluster-1|CEV_002690; GCA_001730305.1_ASM173030v1_fai-gene-cluster-1|AZB_000113; GCA_001730315.1_ASM173031v1_fai-gene-cluster-1|FPP_002127; GCA_001730365.1_ASM173036v1_fai-gene-cluster-1|DXL_001075; GCA_001742285.1_ASM174228v1_fai-gene-cluster-1|CRE_002316; GCA_001885905.1_ASM188590v1_fai-gene-cluster-1|FKZ_000364; GCA_001885945.1_ASM188594v1|DZW_000012; GCA_001886195.1_ASM188619v1_fai-gene-cluster-1|DVC_000989; GCA_002140175.1_ASM214017v1_fai-gene-cluster-1|ENL_002289; GCA_002140715.1_ASM214071v1_fai-gene-cluster-1|FEL_000401; GCA_002140775.1_ASM214077v1_fai-gene-cluster-1|DMP_001507; GCA_002140975.1_ASM214097v1_fai-gene-cluster-1|FHE_003445; GCA_002141175.1_ASM214117v1_fai-gene-cluster-1|FLP_001939; GCA_002141365.1_ASM214136v1_fai-gene-cluster-1|CPX_001825; GCA_002148425.1_ASM214842v1_fai-gene-cluster-1|FGH_002392; GCA_002174455.1_ASM217445v1_fai-gene-cluster-1|HVJ_001986; GCA_002197645.1_ASM219764v1_fai-gene-cluster-1|FNX_001519; GCA_002813755.1_ASM281375v1_fai-gene-cluster-1|FRY_000723; GCA_002947535.1_ASM294753v1_fai-gene-cluster-1|GJT_000867; GCA_003957375.1_ASM395737v1_fai-gene-cluster-1|FXG_000811; GCA_004309355.1_ASM430935v1_fai-gene-cluster-1|EQI_001815; GCA_005347505.1_ASM534750v1_fai-gene-cluster-1|FMS_003706; GCA_005405205.1_ASM540520v1_fai-gene-cluster-1|ASI_001593; GCA_005405245.1_ASM540524v1_fai-gene-cluster-1|FVM_001282; GCA_005405345.1_ASM540534v1_fai-gene-cluster-1|CKS_000019; GCA_009933135.1_ASM993313v1_fai-gene-cluster-1|BOC_001585; GCA_011038845.1_ASM1103884v1_fai-gene-cluster-1|HMF_000958; GCA_013391205.1_ASM1339120v1_fai-gene-cluster-1|EAN_001401; GCA_013394305.1_ASM1339430v1_fai-gene-cluster-1|FYE_002459; GCA_013394325.1_ASM1339432v1_fai-gene-cluster-1|HLU_001081; GCA_015356315.1_ASM1535631v1_fai-gene-cluster-1|FSP_001636; GCA_015680865.1_ASM1568086v1_fai-gene-cluster-1|GEU_000385; GCA_016745255.1_ASM1674525v1_fai-gene-cluster-1|ALB_000400; GCA_016745275.1_ASM1674527v1_fai-gene-cluster-1|DPW_002299; GCA_016908885.1_ASM1690888v1_fai-gene-cluster-1|DFP_000450; GCA_016909115.1_ASM1690911v1_fai-gene-cluster-1|FCU_000129; GCA_017315945.1_ASM1731594v1_fai-gene-cluster-1|EPS_001284; GCA_017315985.1_ASM1731598v1_fai-gene-cluster-1|DGA_001658; GCA_017316125.1_ASM1731612v1_fai-gene-cluster-1|GHV_000599; GCA_017316305.1_ASM1731630v1_fai-gene-cluster-1|AYJ_001873; GCA_017377505.1_ASM1737750v1_fai-gene-cluster-1|ERY_002360; GCA_017377575.1_ASM1737757v1_fai-gene-cluster-1|BBX_003006; GCA_017377655.1_ASM1737765v1_fai-gene-cluster-1|HKZ_005106; GCA_017830045.1_ASM1783004v1_fai-gene-cluster-1|HAV_000710; GCA_018917525.1_ASM1891752v1_fai-gene-cluster-1|GKO_003761; GCA_019175485.1_ASM1917548v1_fai-gene-cluster-1|GMF_002000; GCA_019218635.1_ASM1921863v1_fai-gene-cluster-1|BKO_001097; GCA_900447715.1_57845_D01_fai-gene-cluster-1|BLM_001027; GCA_900461195.1_43071_H02_fai-gene-cluster-1|GOY_001355; GCA_902706605.1_CSURQ0835_fai-gene-cluster-1|DHR_000979	MKGIILAGGSGTRLYPLTKATSKQLMPIYDKPMIYYPMSTLMLAGIKEILIISTPQDTPRFEELFGDGKDLGIKIEYAVQESPDGLAQAFIIGEEFIGDDSVCLVLGDNIYYGGGLSKMLQRAASKEEGATVFGYHVNDPERFGVVEFDEEMQALSIEEKPEKPKSNYAVTGLYFYDNDVVEIAKNIKPSERGELEITDVNKVYLEKNKLSVEVMGRGFAWLDTGTHESLLEASTFIETIEKRQNLKVACLEEIAYRMGYITKEQLVELAQPLKKNQYGQYLLRLAEE
OG_116	True	1	714	2	"-"	4.11441	0.843478	0.484649	0.547383	0.86956	1.34108	0.166667	0	0.38172	-0.133858	EF2195|epaD (4.93e-100)	rhamnosyltransferase [EC:2.4.1.-] (4.9355736038323186E-46)	glycosyltransferase (1.7207297260095405E-18)	VIMSS356348 (1.36E-95)	NA	NA	BGC0000792|c1|5577-6161|+|AAC35919.1|putative_glycosyl_transferase|AAC35919.1 (1.44E-69)	sp|A0A0H3JNB0|TARP_STAAN Poly(ribitol-phosphate) beta-N-acetylglucosaminyltransferase TarP[Xh] (4.311734147499811E-20)	VFG005913(gb|WP_002261976) (SMU_RS03825) glycosyltransferase family 2 protein [Capsule (VF0144) - Immune modulation (VFC0258)] [Streptococcus mutans UA159] (3.69E-29)	Glycosyl transferase family 2; Glycosyltransferase like family 2; Glycosyltransferase like family 2	GCA_000185365.1_ASM18536v1_fai-gene-cluster-1|FGB_001072; GCA_000393975.1_Ente_pall_BAA_351_V1_fai-gene-cluster-1|FJK_004679; GCA_000394015.1_Ente_mora_BAA_383_V1_fai-gene-cluster-1|CTJ_000674; GCA_000394055.1_Ente_cocc_BAA_1240_V1_fai-gene-cluster-1|BEB_001130; GCA_000406925.1_Ente_colu_ATCC51263_V1_fai-gene-cluster-1|FCI_000916; GCA_000407165.1_Ente_haem_BAA_382_V2_fai-gene-cluster-1|CRA_000422; GCA_000407205.1_Ente_vill_ATCC700913_V2_fai-gene-cluster-1|GAD_001341; GCA_000407365.1_Ente_asin_ATCC700915_V2_fai-gene-cluster-1|DBR_001706; GCA_000407545.1_Ente_gilf_BAA_350_PQ1_CCUG_45553_V2_fai-gene-cluster-1|CQE_002093; GCA_000407605.1_Ente_sulf_ATCC49903_V2_fai-gene-cluster-1|GRB_001762; GCA_000415185.1_ASM41518v1_fai-gene-cluster-1|FBX_001296; GCA_001465115.1_ASM146511v1_fai-gene-cluster-1|ENR_003602; GCA_001465345.1_ASM146534v1_fai-gene-cluster-1|GBL_001851; GCA_001544295.1_ASM154429v1|AWY_001583; GCA_001730285.1_ASM173028v1_fai-gene-cluster-1|BLP_001805; GCA_001730295.1_ASM173029v1_fai-gene-cluster-1|CEV_002689; GCA_001730305.1_ASM173030v1_fai-gene-cluster-1|AZB_000112; GCA_001730315.1_ASM173031v1_fai-gene-cluster-1|FPP_002126; GCA_001730365.1_ASM173036v1_fai-gene-cluster-1|DXL_001074; GCA_001742285.1_ASM174228v1_fai-gene-cluster-1|CRE_002317; GCA_001885905.1_ASM188590v1_fai-gene-cluster-1|FKZ_000363; GCA_001885945.1_ASM188594v1|DZW_000013; GCA_001886195.1_ASM188619v1_fai-gene-cluster-1|DVC_000990; GCA_002140175.1_ASM214017v1_fai-gene-cluster-1|ENL_002290; GCA_002140715.1_ASM214071v1_fai-gene-cluster-1|FEL_000400; GCA_002140775.1_ASM214077v1_fai-gene-cluster-1|DMP_001506; GCA_002140975.1_ASM214097v1_fai-gene-cluster-1|FHE_003446; GCA_002141175.1_ASM214117v1_fai-gene-cluster-1|FLP_001940; GCA_002141365.1_ASM214136v1_fai-gene-cluster-1|CPX_001826; GCA_002148425.1_ASM214842v1_fai-gene-cluster-1|FGH_002393; GCA_002174455.1_ASM217445v1_fai-gene-cluster-1|HVJ_001985; GCA_002197645.1_ASM219764v1_fai-gene-cluster-1|FNX_001520; GCA_002813755.1_ASM281375v1_fai-gene-cluster-1|FRY_000722; GCA_002947535.1_ASM294753v1_fai-gene-cluster-1|GJT_000866; GCA_003957375.1_ASM395737v1_fai-gene-cluster-1|FXG_000810; GCA_004309355.1_ASM430935v1_fai-gene-cluster-1|EQI_001816; GCA_005347505.1_ASM534750v1_fai-gene-cluster-1|FMS_003707; GCA_005405205.1_ASM540520v1_fai-gene-cluster-1|ASI_001594; GCA_005405245.1_ASM540524v1_fai-gene-cluster-1|FVM_001283; GCA_005405345.1_ASM540534v1_fai-gene-cluster-1|CKS_000020; GCA_009933135.1_ASM993313v1_fai-gene-cluster-1|BOC_001584; GCA_011038845.1_ASM1103884v1_fai-gene-cluster-1|HMF_000957; GCA_013391205.1_ASM1339120v1_fai-gene-cluster-1|EAN_001402; GCA_013394305.1_ASM1339430v1_fai-gene-cluster-1|FYE_002458; GCA_013394325.1_ASM1339432v1_fai-gene-cluster-1|HLU_001080; GCA_015356315.1_ASM1535631v1_fai-gene-cluster-1|FSP_001637; GCA_015680865.1_ASM1568086v1_fai-gene-cluster-1|GEU_000384; GCA_016745255.1_ASM1674525v1_fai-gene-cluster-1|ALB_000399; GCA_016745275.1_ASM1674527v1_fai-gene-cluster-1|DPW_002300; GCA_016908885.1_ASM1690888v1_fai-gene-cluster-1|DFP_000449; GCA_016909115.1_ASM1690911v1_fai-gene-cluster-1|FCU_000130; GCA_017315945.1_ASM1731594v1_fai-gene-cluster-1|EPS_001285; GCA_017315985.1_ASM1731598v1_fai-gene-cluster-1|DGA_001657; GCA_017316125.1_ASM1731612v1_fai-gene-cluster-1|GHV_000598; GCA_017316305.1_ASM1731630v1_fai-gene-cluster-1|AYJ_001872; GCA_017377505.1_ASM1737750v1_fai-gene-cluster-1|ERY_002361; GCA_017377575.1_ASM1737757v1_fai-gene-cluster-1|BBX_003007; GCA_017377655.1_ASM1737765v1_fai-gene-cluster-1|HKZ_005105; GCA_017830045.1_ASM1783004v1_fai-gene-cluster-1|HAV_000711; GCA_018917525.1_ASM1891752v1_fai-gene-cluster-1|GKO_003760; GCA_019175485.1_ASM1917548v1_fai-gene-cluster-1|GMF_002001; GCA_019218635.1_ASM1921863v1_fai-gene-cluster-1|BKO_001096; GCA_900447715.1_57845_D01_fai-gene-cluster-1|BLM_001026; GCA_900461195.1_43071_H02_fai-gene-cluster-1|GOY_001356; GCA_902706605.1_CSURQ0835_fai-gene-cluster-1|DHR_000980	MISVCLATYNGEKYLEEQLDSILKQLSEEDELIISDDGSTDETLELLKEYAEKDKRIKLFKGPKKGVIANFEKAIEQSKGELIFLADQDDVWLPEKVEKILALFEEEPKIDVVVSDLVIVDEELEVIEPSYFEYRKVKEGFLKNLLKSKYIGAGMAFRSELKKKILPIPEKVPMHDMWIGLLAEKKKKVALIKEKLTLYRRHDENASEIKTKASLLQKLKWRLKLLKALLKRKLLKKKK
OG_114	True	1	834	3	"-"	5.3247	0.879245	0.591299	0.475672	0.649613	1.10718	0.166667	0	0.370773	-0.0670103	EF2196|epaC (5.49e-81)	rhamnosyltransferase [EC:2.4.1.-] (9.370581405717577E-38)	rhamnosyltransferase (1.750933614261525E-22)	WP_002413364.1 (2.66E-77)	NA	NA	BGC0000792|c1|4597-5445|+|AAC35918.1|putative_glycosyl_transferase|AAC35918.1 (2.46E-78)	NA	NA	Glycosyl transferase family 2	GCA_000185365.1_ASM18536v1_fai-gene-cluster-1|FGB_001071; GCA_000393975.1_Ente_pall_BAA_351_V1_fai-gene-cluster-1|FJK_004674; GCA_000394015.1_Ente_mora_BAA_383_V1_fai-gene-cluster-1|CTJ_000673; GCA_000394055.1_Ente_cocc_BAA_1240_V1_fai-gene-cluster-1|BEB_001129; GCA_000406925.1_Ente_colu_ATCC51263_V1_fai-gene-cluster-1|FCI_000917; GCA_000407165.1_Ente_haem_BAA_382_V2_fai-gene-cluster-1|CRA_000421; GCA_000407205.1_Ente_vill_ATCC700913_V2_fai-gene-cluster-1|GAD_001342; GCA_000407365.1_Ente_asin_ATCC700915_V2_fai-gene-cluster-1|DBR_001705; GCA_000407545.1_Ente_gilf_BAA_350_PQ1_CCUG_45553_V2_fai-gene-cluster-1|CQE_002088; GCA_000407605.1_Ente_sulf_ATCC49903_V2_fai-gene-cluster-1|GRB_001763; GCA_000415185.1_ASM41518v1_fai-gene-cluster-1|FBX_001297; GCA_001465115.1_ASM146511v1_fai-gene-cluster-1|ENR_003601; GCA_001465345.1_ASM146534v1_fai-gene-cluster-1|GBL_001850; GCA_001544295.1_ASM154429v1|AWY_001578; GCA_001730285.1_ASM173028v1_fai-gene-cluster-1|BLP_001806; GCA_001730295.1_ASM173029v1_fai-gene-cluster-1|CEV_002688; GCA_001730305.1_ASM173030v1_fai-gene-cluster-1|AZB_000111; GCA_001730315.1_ASM173031v1_fai-gene-cluster-1|FPP_002125; GCA_001730365.1_ASM173036v1_fai-gene-cluster-1|DXL_001073; GCA_001742285.1_ASM174228v1_fai-gene-cluster-1|CRE_002318; GCA_001885905.1_ASM188590v1_fai-gene-cluster-1|FKZ_000368; GCA_001885945.1_ASM188594v1|DZW_000008; GCA_001886195.1_ASM188619v1_fai-gene-cluster-1|DVC_000991; GCA_002140175.1_ASM214017v1_fai-gene-cluster-1|ENL_002291; GCA_002140715.1_ASM214071v1_fai-gene-cluster-1|FEL_000399; GCA_002140775.1_ASM214077v1_fai-gene-cluster-1|DMP_001505; GCA_002140975.1_ASM214097v1_fai-gene-cluster-1|FHE_003447; GCA_002141175.1_ASM214117v1_fai-gene-cluster-1|FLP_001941; GCA_002141365.1_ASM214136v1_fai-gene-cluster-1|CPX_001827; GCA_002148425.1_ASM214842v1_fai-gene-cluster-1|FGH_002394; GCA_002174455.1_ASM217445v1_fai-gene-cluster-1|HVJ_001984; GCA_002197645.1_ASM219764v1_fai-gene-cluster-1|FNX_001521; GCA_002813755.1_ASM281375v1_fai-gene-cluster-1|FRY_000721; GCA_002947535.1_ASM294753v1_fai-gene-cluster-1|GJT_000865; GCA_003957375.1_ASM395737v1_fai-gene-cluster-1|FXG_000809; GCA_004309355.1_ASM430935v1_fai-gene-cluster-1|EQI_001811; GCA_005347505.1_ASM534750v1_fai-gene-cluster-1|FMS_003702; GCA_005405205.1_ASM540520v1_fai-gene-cluster-1|ASI_001589; GCA_005405245.1_ASM540524v1_fai-gene-cluster-1|FVM_001284; GCA_005405345.1_ASM540534v1_fai-gene-cluster-1|CKS_000015; GCA_009933135.1_ASM993313v1_fai-gene-cluster-1|BOC_001583; GCA_011038845.1_ASM1103884v1_fai-gene-cluster-1|HMF_000956; GCA_013391205.1_ASM1339120v1_fai-gene-cluster-1|EAN_001403; GCA_013394305.1_ASM1339430v1_fai-gene-cluster-1|FYE_002457; GCA_013394325.1_ASM1339432v1_fai-gene-cluster-1|HLU_001085; GCA_015356315.1_ASM1535631v1_fai-gene-cluster-1|FSP_001638; GCA_015680865.1_ASM1568086v1_fai-gene-cluster-1|GEU_000383; GCA_016745255.1_ASM1674525v1_fai-gene-cluster-1|ALB_000398; GCA_016745275.1_ASM1674527v1_fai-gene-cluster-1|DPW_002301; GCA_016908885.1_ASM1690888v1_fai-gene-cluster-1|DFP_000448; GCA_016909115.1_ASM1690911v1_fai-gene-cluster-1|FCU_000125; GCA_017315945.1_ASM1731594v1_fai-gene-cluster-1|EPS_001286; GCA_017315985.1_ASM1731598v1_fai-gene-cluster-1|DGA_001662; GCA_017316125.1_ASM1731612v1_fai-gene-cluster-1|GHV_000597; GCA_017316305.1_ASM1731630v1_fai-gene-cluster-1|AYJ_001871; GCA_017377505.1_ASM1737750v1_fai-gene-cluster-1|ERY_002362; GCA_017377575.1_ASM1737757v1_fai-gene-cluster-1|BBX_003002; GCA_017377655.1_ASM1737765v1_fai-gene-cluster-1|HKZ_005110; GCA_017830045.1_ASM1783004v1_fai-gene-cluster-1|HAV_000712; GCA_018917525.1_ASM1891752v1_fai-gene-cluster-1|GKO_003765; GCA_019175485.1_ASM1917548v1_fai-gene-cluster-1|GMF_001996; GCA_019218635.1_ASM1921863v1_fai-gene-cluster-1|BKO_001101; GCA_900447715.1_57845_D01_fai-gene-cluster-1|BLM_001025; GCA_900461195.1_43071_H02_fai-gene-cluster-1|GOY_001357; GCA_902706605.1_CSURQ0835_fai-gene-cluster-1|DHR_000975	MENKLVIVIVLYQQKLSESPSIELLKKLLAEKEKVELLIYDNSEKAQEDELLEEENVTYIHDEENPGLAKAYNAALEQLKKEAELLLLLDQDTELTEEYLEELLKLKLEEEVVAIVPIVFDKERQISPVLSDEYINRKSELPEKSGVYSERIMAINSGTALSLEFLKEIGGFNEEFPLDFLDHWLFWKIFQEKKKIEVLDEKLEHDLSVLDYKKVSLERYESILKAEKLFYQKYDKKKLKKHRKQLLLRTVKQFLTVKNRKIWRLTLKEYVKLLKKKK
OG_113	True	1	795	4	"-"	4.27256	0.77821	0.454583	0.722711	0.914999	1.37367	0.0586081	0	0.357054	-0.130435	EF2197|epaB (1.41e-120)	N-acetylglucosaminyl-diphospho-decaprenol L-rhamnosyltransferase [EC:2.4.1.289] (5.39334164881218E-41)	mycofactocin biosynthesis glycosyltransferase MftF (1.485646456299324E-11)	VIMSS356350; WP_002359892.1 (3.89E-116)	NA	NA	BGC0000792|c1|3831-4670|+|AAC35917.1|putative_glycosyl_transferase|AAC35917.1 (3.23E-101)	NA	VFG049072(gb|WP_015958692) (KPN_RS29065) glycosyltransferase family 2 protein [LPS (VF0561) - Immune modulation (VFC0258)] [Klebsiella pneumoniae subsp. pneumoniae MGH 78578] (2.39E-29)	Glycosyl transferase family 2; Glycosyltransferase like family 2; N-terminal domain of galactosyltransferase	GCA_000185365.1_ASM18536v1_fai-gene-cluster-1|FGB_001070; GCA_000393975.1_Ente_pall_BAA_351_V1_fai-gene-cluster-1|FJK_004680; GCA_000394015.1_Ente_mora_BAA_383_V1_fai-gene-cluster-1|CTJ_000672; GCA_000394055.1_Ente_cocc_BAA_1240_V1_fai-gene-cluster-1|BEB_001128; GCA_000406925.1_Ente_colu_ATCC51263_V1_fai-gene-cluster-1|FCI_000918; GCA_000407165.1_Ente_haem_BAA_382_V2_fai-gene-cluster-1|CRA_000420; GCA_000407205.1_Ente_vill_ATCC700913_V2_fai-gene-cluster-1|GAD_001343; GCA_000407365.1_Ente_asin_ATCC700915_V2_fai-gene-cluster-1|DBR_001704; GCA_000407545.1_Ente_gilf_BAA_350_PQ1_CCUG_45553_V2_fai-gene-cluster-1|CQE_002094; GCA_000407605.1_Ente_sulf_ATCC49903_V2_fai-gene-cluster-1|GRB_001764; GCA_000415185.1_ASM41518v1_fai-gene-cluster-1|FBX_001298; GCA_001465115.1_ASM146511v1_fai-gene-cluster-1|ENR_003600; GCA_001465345.1_ASM146534v1_fai-gene-cluster-1|GBL_001849; GCA_001544295.1_ASM154429v1|AWY_001584; GCA_001730285.1_ASM173028v1_fai-gene-cluster-1|BLP_001807; GCA_001730295.1_ASM173029v1_fai-gene-cluster-1|CEV_002687; GCA_001730305.1_ASM173030v1_fai-gene-cluster-1|AZB_000110; GCA_001730315.1_ASM173031v1_fai-gene-cluster-1|FPP_002124; GCA_001730365.1_ASM173036v1_fai-gene-cluster-1|DXL_001072; GCA_001742285.1_ASM174228v1_fai-gene-cluster-1|CRE_002319; GCA_001885905.1_ASM188590v1_fai-gene-cluster-1|FKZ_000362; GCA_001885945.1_ASM188594v1|DZW_000014; GCA_001886195.1_ASM188619v1_fai-gene-cluster-1|DVC_000992; GCA_002140175.1_ASM214017v1_fai-gene-cluster-1|ENL_002292; GCA_002140715.1_ASM214071v1_fai-gene-cluster-1|FEL_000398; GCA_002140775.1_ASM214077v1_fai-gene-cluster-1|DMP_001504; GCA_002140975.1_ASM214097v1_fai-gene-cluster-1|FHE_003448; GCA_002141175.1_ASM214117v1_fai-gene-cluster-1|FLP_001942; GCA_002141365.1_ASM214136v1_fai-gene-cluster-1|CPX_001828; GCA_002148425.1_ASM214842v1_fai-gene-cluster-1|FGH_002395; GCA_002174455.1_ASM217445v1_fai-gene-cluster-1|HVJ_001983; GCA_002197645.1_ASM219764v1_fai-gene-cluster-1|FNX_001522; GCA_002813755.1_ASM281375v1_fai-gene-cluster-1|FRY_000720; GCA_002947535.1_ASM294753v1_fai-gene-cluster-1|GJT_000864; GCA_003957375.1_ASM395737v1_fai-gene-cluster-1|FXG_000808; GCA_004309355.1_ASM430935v1_fai-gene-cluster-1|EQI_001817; GCA_005347505.1_ASM534750v1_fai-gene-cluster-1|FMS_003708; GCA_005405205.1_ASM540520v1_fai-gene-cluster-1|ASI_001595; GCA_005405245.1_ASM540524v1_fai-gene-cluster-1|FVM_001285; GCA_005405345.1_ASM540534v1_fai-gene-cluster-1|CKS_000021; GCA_009933135.1_ASM993313v1_fai-gene-cluster-1|BOC_001582; GCA_011038845.1_ASM1103884v1_fai-gene-cluster-1|HMF_000955; GCA_013391205.1_ASM1339120v1_fai-gene-cluster-1|EAN_001404; GCA_013394305.1_ASM1339430v1_fai-gene-cluster-1|FYE_002456; GCA_013394325.1_ASM1339432v1_fai-gene-cluster-1|HLU_001079; GCA_015356315.1_ASM1535631v1_fai-gene-cluster-1|FSP_001639; GCA_015680865.1_ASM1568086v1_fai-gene-cluster-1|GEU_000382; GCA_016745255.1_ASM1674525v1_fai-gene-cluster-1|ALB_000397; GCA_016745275.1_ASM1674527v1_fai-gene-cluster-1|DPW_002302; GCA_016908885.1_ASM1690888v1_fai-gene-cluster-1|DFP_000447; GCA_016909115.1_ASM1690911v1_fai-gene-cluster-1|FCU_000131; GCA_017315945.1_ASM1731594v1_fai-gene-cluster-1|EPS_001287; GCA_017315985.1_ASM1731598v1_fai-gene-cluster-1|DGA_001656; GCA_017316125.1_ASM1731612v1_fai-gene-cluster-1|GHV_000596; GCA_017316305.1_ASM1731630v1_fai-gene-cluster-1|AYJ_001870; GCA_017377505.1_ASM1737750v1_fai-gene-cluster-1|ERY_002363; GCA_017377575.1_ASM1737757v1_fai-gene-cluster-1|BBX_003008; GCA_017377655.1_ASM1737765v1_fai-gene-cluster-1|HKZ_005104; GCA_017830045.1_ASM1783004v1_fai-gene-cluster-1|HAV_000713; GCA_018917525.1_ASM1891752v1_fai-gene-cluster-1|GKO_003759; GCA_019175485.1_ASM1917548v1_fai-gene-cluster-1|GMF_002002; GCA_019218635.1_ASM1921863v1_fai-gene-cluster-1|BKO_001095; GCA_900447715.1_57845_D01_fai-gene-cluster-1|BLM_001024; GCA_900461195.1_43071_H02_fai-gene-cluster-1|GOY_001358; GCA_902706605.1_CSURQ0835_fai-gene-cluster-1|DHR_000981	MKEKILISIVTHNSKKIFKTLDKLKEELGEESAIEIKIFDNASEEEYQEKLKEYLKSFIKIEKAEENKGFGYGHNQVLLKAEAKYAVIFNPDILVEEETLEELVELLKEEEELALVAPKVLNEDGTTQYLVREKLDVFDYLLRFVPFKFVKKLFDKRLAKFECRDLPDDKDSYVRMISGSFMVVDVEKFKEIEGFDERFFMYFEDNDLCLKLEKAGEKILYTPLESVVHLYEKGAHKSKKLFKIFLQSMVKFFNKWGWRFF
OG_326	True	0.0153846	555	5	"-"	NA	NA	0	NA	NA	NA	0.181159	0.181159	0.288288	-0.2625	EF2197|epaB (7.75e-63)	N-acetylglucosaminyl-diphospho-decaprenol L-rhamnosyltransferase [EC:2.4.1.289] (8.663440043330014E-25)	NA	VIMSS356350 (2.14E-58)	NA	NA	BGC0000792|c1|3831-4670|+|AAC35917.1|putative_glycosyl_transferase|AAC35917.1 (1.48E-58)	NA	NA	Glycosyl transferase family 2	GCA_002140975.1_ASM214097v1_fai-gene-cluster-1|FHE_003449	MIKGFTERMNEKTAISIVTYNSRHIFRVLDNLKKELADSSEYEIHIFDNHSDDDYISKLKTYVPFINLHQHSENRGFGYGHNVIFRQLTTKYGIVFNPDVLVTKEALDAMINRIRANDELAMVCPKVLNEDGTIQYLVRQKLDVFDYMAAAAAAAAAAAAAAAAAAAAAAAAAAAAAAAAAARD
OG_32	True	0.876923	1131	6	"-"	4.24793	0.67027	0.385749	0.523508	1.01898	1.53221	0.0561224	0	0.363395	-0.0993072	EF2198|epaA (1.05e-153)	UDP-GlcNAc:undecaprenyl-phosphate/decaprenyl-phosphate GlcNAc-1-phosphate transferase [EC:2.7.8.33 2.7.8.35] (7.073272784665634E-114)	UDP-N-acetylglucosamine--undecaprenyl-phosphate N-acetylglucosaminephosphotransferase (2.312546863568202E-42)	WP_002286457.1 (2.63E-162)	NA	NA	BGC0000792|c1|2718-3710|+|AAC35916.1|Orfde3|AAC35916.1 (4.65E-133)	NA	VFG005841(gb|WP_002262748) (SMU_RS01255) rhamnose-glucose polysaccharide biosynthesis protein RgpB [Capsule (VF0144) - Immune modulation (VFC0258)] [Streptococcus mutans UA159] (5.39E-94)	Glycosyl transferase family 4	GCA_000393975.1_Ente_pall_BAA_351_V1_fai-gene-cluster-1|FJK_004681; GCA_000394015.1_Ente_mora_BAA_383_V1_fai-gene-cluster-1|CTJ_000671; GCA_000394055.1_Ente_cocc_BAA_1240_V1_fai-gene-cluster-1|BEB_001127; GCA_000407165.1_Ente_haem_BAA_382_V2_fai-gene-cluster-1|CRA_000419; GCA_000407205.1_Ente_vill_ATCC700913_V2_fai-gene-cluster-1|GAD_001344; GCA_000407545.1_Ente_gilf_BAA_350_PQ1_CCUG_45553_V2_fai-gene-cluster-1|CQE_002095; GCA_000415185.1_ASM41518v1_fai-gene-cluster-1|FBX_001299; GCA_001465115.1_ASM146511v1_fai-gene-cluster-1|ENR_003599; GCA_001465345.1_ASM146534v1_fai-gene-cluster-1|GBL_001848; GCA_001544295.1_ASM154429v1|AWY_001585; GCA_001730285.1_ASM173028v1_fai-gene-cluster-1|BLP_001808; GCA_001730295.1_ASM173029v1_fai-gene-cluster-1|CEV_002686; GCA_001730305.1_ASM173030v1_fai-gene-cluster-1|AZB_000109; GCA_001730315.1_ASM173031v1_fai-gene-cluster-1|FPP_002123; GCA_001730365.1_ASM173036v1_fai-gene-cluster-1|DXL_001071; GCA_001742285.1_ASM174228v1_fai-gene-cluster-1|CRE_002320; GCA_001885905.1_ASM188590v1_fai-gene-cluster-1|FKZ_000361; GCA_001885945.1_ASM188594v1|DZW_000015; GCA_001886195.1_ASM188619v1_fai-gene-cluster-1|DVC_000993; GCA_002140175.1_ASM214017v1_fai-gene-cluster-1|ENL_002293; GCA_002140715.1_ASM214071v1_fai-gene-cluster-1|FEL_000397; GCA_002140775.1_ASM214077v1_fai-gene-cluster-1|DMP_001503; GCA_002140975.1_ASM214097v1_fai-gene-cluster-1|FHE_003450; GCA_002141175.1_ASM214117v1_fai-gene-cluster-1|FLP_001943; GCA_002141365.1_ASM214136v1_fai-gene-cluster-1|CPX_001829; GCA_002148425.1_ASM214842v1_fai-gene-cluster-1|FGH_002396; GCA_002174455.1_ASM217445v1_fai-gene-cluster-1|HVJ_001982; GCA_002197645.1_ASM219764v1_fai-gene-cluster-1|FNX_001523; GCA_002813755.1_ASM281375v1_fai-gene-cluster-1|FRY_000719; GCA_002947535.1_ASM294753v1_fai-gene-cluster-1|GJT_000863; GCA_003957375.1_ASM395737v1_fai-gene-cluster-1|FXG_000807; GCA_004309355.1_ASM430935v1_fai-gene-cluster-1|EQI_001818; GCA_005347505.1_ASM534750v1_fai-gene-cluster-1|FMS_003709; GCA_005405205.1_ASM540520v1_fai-gene-cluster-1|ASI_001596; GCA_005405245.1_ASM540524v1_fai-gene-cluster-1|FVM_001286; GCA_005405345.1_ASM540534v1_fai-gene-cluster-1|CKS_000022; GCA_011038845.1_ASM1103884v1_fai-gene-cluster-1|HMF_000954; GCA_013391205.1_ASM1339120v1_fai-gene-cluster-1|EAN_001405; GCA_013394305.1_ASM1339430v1_fai-gene-cluster-1|FYE_002455; GCA_013394325.1_ASM1339432v1_fai-gene-cluster-1|HLU_001078; GCA_015356315.1_ASM1535631v1_fai-gene-cluster-1|FSP_001640; GCA_015680865.1_ASM1568086v1_fai-gene-cluster-1|GEU_000381; GCA_016745255.1_ASM1674525v1_fai-gene-cluster-1|ALB_000396; GCA_016745275.1_ASM1674527v1_fai-gene-cluster-1|DPW_002303; GCA_016909115.1_ASM1690911v1_fai-gene-cluster-1|FCU_000132; GCA_017315945.1_ASM1731594v1_fai-gene-cluster-1|EPS_001288; GCA_017315985.1_ASM1731598v1_fai-gene-cluster-1|DGA_001655; GCA_017316125.1_ASM1731612v1_fai-gene-cluster-1|GHV_000595; GCA_017316305.1_ASM1731630v1_fai-gene-cluster-1|AYJ_001869; GCA_017377505.1_ASM1737750v1_fai-gene-cluster-1|ERY_002364; GCA_017377575.1_ASM1737757v1_fai-gene-cluster-1|BBX_003009; GCA_017377655.1_ASM1737765v1_fai-gene-cluster-1|HKZ_005103; GCA_017830045.1_ASM1783004v1_fai-gene-cluster-1|HAV_000714; GCA_018917525.1_ASM1891752v1_fai-gene-cluster-1|GKO_003758; GCA_019175485.1_ASM1917548v1_fai-gene-cluster-1|GMF_002003; GCA_019218635.1_ASM1921863v1_fai-gene-cluster-1|BKO_001094; GCA_902706605.1_CSURQ0835_fai-gene-cluster-1|DHR_000982	MLVSFELVIRLFLTFLLSLILTPIVKLLSVRIGLVDKPNERRINKVPMPSAGGLAIFISFAISSLVLFKEIIPKEYILKILLAALIIVITGLLDDKYELSPKKKSLGILLAALVIYFVADIRIDAVTLPLLGKIDLEWLSLPVTLFWILGITNAVNLIDGLDGLASGVSIISLTTIGVIGYFFLHASTVYIPIVIFVLVASIIGFFPYNFYPAKIYLGDTGALFLGFMIAVLSLQGLKNVTFISVITPLIILGVPVTDTVFAIIRRKANKVPISSADKKHLHHRLLSLGFTHKGAVLTIYALALLFSFVALLLNYASKVASIVLIVVSLLALELLLELIGLISEKYQFILKILRLLGNKEYRSQVLEKKLKKHSKK
OG_33	True	0.830769	924	7	"-"	4.02546	0.751111	0.429044	0.47559	0.906498	1.12274	0.0384615	0	0.379781	-0.119553	EF2199|orfde2 (3.22e-141)	membrane protein (1.4048997615837832E-65)	YihY family inner membrane protein (2.8964100201591056E-35)	VIMSS356352 (8.89E-137)	NA	NA	BGC0000792|c1|1558-2466|+|AAC35915.1|Orfde2|AAC35915.1 (2.18E-136)	NA	NA	Virulence factor BrkB	GCA_000393975.1_Ente_pall_BAA_351_V1_fai-gene-cluster-1|FJK_004682; GCA_000394015.1_Ente_mora_BAA_383_V1_fai-gene-cluster-1|CTJ_000670; GCA_000394055.1_Ente_cocc_BAA_1240_V1_fai-gene-cluster-1|BEB_001126; GCA_000407165.1_Ente_haem_BAA_382_V2_fai-gene-cluster-1|CRA_000418; GCA_000407205.1_Ente_vill_ATCC700913_V2_fai-gene-cluster-1|GAD_001345; GCA_000407545.1_Ente_gilf_BAA_350_PQ1_CCUG_45553_V2_fai-gene-cluster-1|CQE_002096; GCA_000415185.1_ASM41518v1_fai-gene-cluster-1|FBX_001300; GCA_001465115.1_ASM146511v1_fai-gene-cluster-1|ENR_003598; GCA_001465345.1_ASM146534v1_fai-gene-cluster-1|GBL_001847; GCA_001544295.1_ASM154429v1|AWY_001586; GCA_001730285.1_ASM173028v1_fai-gene-cluster-1|BLP_001809; GCA_001730295.1_ASM173029v1_fai-gene-cluster-1|CEV_002685; GCA_001730305.1_ASM173030v1_fai-gene-cluster-1|AZB_000108; GCA_001730315.1_ASM173031v1_fai-gene-cluster-1|FPP_002122; GCA_001730365.1_ASM173036v1_fai-gene-cluster-1|DXL_001070; GCA_001742285.1_ASM174228v1_fai-gene-cluster-1|CRE_002321; GCA_001885905.1_ASM188590v1_fai-gene-cluster-1|FKZ_000360; GCA_001885945.1_ASM188594v1|DZW_000016; GCA_001886195.1_ASM188619v1_fai-gene-cluster-1|DVC_000994; GCA_002140175.1_ASM214017v1_fai-gene-cluster-1|ENL_002294; GCA_002140715.1_ASM214071v1_fai-gene-cluster-1|FEL_000396; GCA_002140775.1_ASM214077v1_fai-gene-cluster-1|DMP_001502; GCA_002140975.1_ASM214097v1_fai-gene-cluster-1|FHE_003451; GCA_002141175.1_ASM214117v1_fai-gene-cluster-1|FLP_001944; GCA_002141365.1_ASM214136v1_fai-gene-cluster-1|CPX_001830; GCA_002148425.1_ASM214842v1_fai-gene-cluster-1|FGH_002397; GCA_002174455.1_ASM217445v1_fai-gene-cluster-1|HVJ_001981; GCA_002197645.1_ASM219764v1_fai-gene-cluster-1|FNX_001524; GCA_002813755.1_ASM281375v1_fai-gene-cluster-1|FRY_000718; GCA_002947535.1_ASM294753v1_fai-gene-cluster-1|GJT_000862; GCA_003957375.1_ASM395737v1_fai-gene-cluster-1|FXG_000806; GCA_004309355.1_ASM430935v1_fai-gene-cluster-1|EQI_001819; GCA_005347505.1_ASM534750v1_fai-gene-cluster-1|FMS_003710; GCA_005405205.1_ASM540520v1_fai-gene-cluster-1|ASI_001597; GCA_005405245.1_ASM540524v1_fai-gene-cluster-1|FVM_001287; GCA_005405345.1_ASM540534v1_fai-gene-cluster-1|CKS_000023; GCA_011038845.1_ASM1103884v1_fai-gene-cluster-1|HMF_000953; GCA_013391205.1_ASM1339120v1_fai-gene-cluster-1|EAN_001406; GCA_013394305.1_ASM1339430v1_fai-gene-cluster-1|FYE_002454; GCA_013394325.1_ASM1339432v1_fai-gene-cluster-1|HLU_001077; GCA_015356315.1_ASM1535631v1_fai-gene-cluster-1|FSP_001649; GCA_015680865.1_ASM1568086v1_fai-gene-cluster-1|GEU_000380; GCA_016745255.1_ASM1674525v1_fai-gene-cluster-1|ALB_000395; GCA_016745275.1_ASM1674527v1_fai-gene-cluster-1|DPW_002304; GCA_016909115.1_ASM1690911v1_fai-gene-cluster-1|FCU_000133; GCA_017315985.1_ASM1731598v1_fai-gene-cluster-1|DGA_001654; GCA_017316305.1_ASM1731630v1_fai-gene-cluster-1|AYJ_001868; GCA_017377575.1_ASM1737757v1_fai-gene-cluster-1|BBX_003010; GCA_017377655.1_ASM1737765v1_fai-gene-cluster-1|HKZ_005102; GCA_017830045.1_ASM1783004v1_fai-gene-cluster-1|HAV_000715; GCA_018917525.1_ASM1891752v1_fai-gene-cluster-1|GKO_003757; GCA_019175485.1_ASM1917548v1_fai-gene-cluster-1|GMF_002004; GCA_019218635.1_ASM1921863v1_fai-gene-cluster-1|BKO_001093; GCA_902706605.1_CSURQ0835_fai-gene-cluster-1|DHR_000983	MKLLDKIKKNEKLMRFIETTQKRLVDSEIGDTSVVVAYYLLLSLFPLLIAVGNLLPYLKIDPETVLPYIKEVIPEEIYEFLKPAIKSLLTQSSGGLLSISALAALWSASKSINALQTALNKAYGVEDRKNFIIVRLVSLLVIVLLLIAIVGVVLVLGLGQVILDALQPILKFSTDLIDTFQALKWPVTLLALLVILSLIYLVVPNAKLKLKSVLPGAIFATVGWLLLSQVFGLYAKYFASRVSGYQIIGSFIVLMLWLNFAATIIILGGIINAVVEEYLTGEEIKERKELVNKLLKKLKEKLSKKKKKK
OG_34	True	0.830769	765	8	"-"	3.09416	0.524934	0.258949	0.660508	1.2813	2.09487	0	0	0.407843	-0.199357	EF2200|orfde1 (1.97e-181)	methionyl aminopeptidase [EC:3.4.11.18] (1.7117110923855765E-91)	methionyl aminopeptidase (1.4651431829172596E-106)	WP_002292891.1 (2.41E-180)	NA	NA	BGC0000792|c1|778-1314|+|AAC35914.1|methionine_aminopeptidase_A|AAC35914.1 (5.79E-119)	NA	NA	Metallopeptidase family M24	GCA_000393975.1_Ente_pall_BAA_351_V1_fai-gene-cluster-1|FJK_004683; GCA_000394015.1_Ente_mora_BAA_383_V1_fai-gene-cluster-1|CTJ_000669; GCA_000394055.1_Ente_cocc_BAA_1240_V1_fai-gene-cluster-1|BEB_001125; GCA_000407165.1_Ente_haem_BAA_382_V2_fai-gene-cluster-1|CRA_000417; GCA_000407205.1_Ente_vill_ATCC700913_V2_fai-gene-cluster-1|GAD_001346; GCA_000407545.1_Ente_gilf_BAA_350_PQ1_CCUG_45553_V2_fai-gene-cluster-1|CQE_002097; GCA_000415185.1_ASM41518v1_fai-gene-cluster-1|FBX_001301; GCA_001465115.1_ASM146511v1_fai-gene-cluster-1|ENR_003597; GCA_001465345.1_ASM146534v1_fai-gene-cluster-1|GBL_001846; GCA_001544295.1_ASM154429v1|AWY_001587; GCA_001730285.1_ASM173028v1_fai-gene-cluster-1|BLP_001810; GCA_001730295.1_ASM173029v1_fai-gene-cluster-1|CEV_002684; GCA_001730305.1_ASM173030v1_fai-gene-cluster-1|AZB_000107; GCA_001730315.1_ASM173031v1_fai-gene-cluster-1|FPP_002121; GCA_001730365.1_ASM173036v1_fai-gene-cluster-1|DXL_001069; GCA_001742285.1_ASM174228v1_fai-gene-cluster-1|CRE_002322; GCA_001885905.1_ASM188590v1_fai-gene-cluster-1|FKZ_000359; GCA_001885945.1_ASM188594v1|DZW_000017; GCA_001886195.1_ASM188619v1_fai-gene-cluster-1|DVC_000995; GCA_002140175.1_ASM214017v1_fai-gene-cluster-1|ENL_002295; GCA_002140715.1_ASM214071v1_fai-gene-cluster-1|FEL_000395; GCA_002140775.1_ASM214077v1_fai-gene-cluster-1|DMP_001501; GCA_002140975.1_ASM214097v1_fai-gene-cluster-1|FHE_003452; GCA_002141175.1_ASM214117v1_fai-gene-cluster-1|FLP_001945; GCA_002141365.1_ASM214136v1_fai-gene-cluster-1|CPX_001831; GCA_002148425.1_ASM214842v1_fai-gene-cluster-1|FGH_002398; GCA_002174455.1_ASM217445v1_fai-gene-cluster-1|HVJ_001980; GCA_002197645.1_ASM219764v1_fai-gene-cluster-1|FNX_001525; GCA_002813755.1_ASM281375v1_fai-gene-cluster-1|FRY_000717; GCA_002947535.1_ASM294753v1_fai-gene-cluster-1|GJT_000861; GCA_003957375.1_ASM395737v1_fai-gene-cluster-1|FXG_000805; GCA_004309355.1_ASM430935v1_fai-gene-cluster-1|EQI_001820; GCA_005347505.1_ASM534750v1_fai-gene-cluster-1|FMS_003711; GCA_005405205.1_ASM540520v1_fai-gene-cluster-1|ASI_001598; GCA_005405245.1_ASM540524v1_fai-gene-cluster-1|FVM_001288; GCA_005405345.1_ASM540534v1_fai-gene-cluster-1|CKS_000024; GCA_011038845.1_ASM1103884v1_fai-gene-cluster-1|HMF_000952; GCA_013391205.1_ASM1339120v1_fai-gene-cluster-1|EAN_001407; GCA_013394305.1_ASM1339430v1_fai-gene-cluster-1|FYE_002453; GCA_013394325.1_ASM1339432v1_fai-gene-cluster-1|HLU_001076; GCA_015356315.1_ASM1535631v1_fai-gene-cluster-1|FSP_001650; GCA_015680865.1_ASM1568086v1_fai-gene-cluster-1|GEU_000379; GCA_016745255.1_ASM1674525v1_fai-gene-cluster-1|ALB_000394; GCA_016745275.1_ASM1674527v1_fai-gene-cluster-1|DPW_002305; GCA_016909115.1_ASM1690911v1_fai-gene-cluster-1|FCU_000134; GCA_017315985.1_ASM1731598v1_fai-gene-cluster-1|DGA_001653; GCA_017316305.1_ASM1731630v1_fai-gene-cluster-1|AYJ_001867; GCA_017377575.1_ASM1737757v1_fai-gene-cluster-1|BBX_003011; GCA_017377655.1_ASM1737765v1_fai-gene-cluster-1|HKZ_005101; GCA_017830045.1_ASM1783004v1_fai-gene-cluster-1|HAV_000716; GCA_018917525.1_ASM1891752v1_fai-gene-cluster-1|GKO_003756; GCA_019175485.1_ASM1917548v1_fai-gene-cluster-1|GMF_002005; GCA_019218635.1_ASM1921863v1_fai-gene-cluster-1|BKO_001092; GCA_902706605.1_CSURQ0835_fai-gene-cluster-1|DHR_000984	MITLKSAREIEMMDESGELLADVHRHLRDFIKPGVTSLDIEVFVRDFIESHGGIAAQIGFEGYKYATCISINDEICHGFPRKKPLKDGDLIKVDMCIDLKGALSDSCWAYVVGESTPEIDRLMEVTKKALYLGIEQAQVGNRIGDIGHAIQTYVEGENLSVVRDFVGHGIGPTIHEEPAIPHYGEAGKGLRLKEGMVITIEPMVNTGTWKMKMDPNGWTAYTRDGGLSCQYEHTLAITKEGPKILTSQGEEGTY
OG_4	True	0.138462	2010	9	"+"	2.44227	0.746377	0.432495	0.546592	0.703821	1.0757	0.680111	0	0.363787	-0.0103896	NA	phosphoglycerol transferase [EC:2.7.8.20] (1.102797660798859E-174)	phosphoglycerol transferase I (3.5563893568898813E-53)	WP_223246828.1 (2.45E-113)	NA	NA	BGC0002302|c1|29051-30703|-|RUMGNA_03533|arylsulfatase|EDN75910.1 (1.46E-116)	NA	NA	Sulfatase	GCA_000406925.1_Ente_colu_ATCC51263_V1_fai-gene-cluster-1|FCI_000911; GCA_000407605.1_Ente_sulf_ATCC49903_V2_fai-gene-cluster-1|GRB_001756; GCA_001742285.1_ASM174228v1_fai-gene-cluster-1|CRE_002323; GCA_002140975.1_ASM214097v1_fai-gene-cluster-1|FHE_003453; GCA_005405245.1_ASM540524v1_fai-gene-cluster-1|FVM_001289; GCA_016745255.1_ASM1674525v1_fai-gene-cluster-1|ALB_000393; GCA_016745275.1_ASM1674527v1_fai-gene-cluster-1|DPW_002306; GCA_017830045.1_ASM1783004v1_fai-gene-cluster-1|HAV_000717; GCA_900461195.1_43071_H02_fai-gene-cluster-1|GOY_001344	MLIILTLLLAFILIFTTLLLFRKLLFEKSSVKKLILKTLKTTFLVWLVSLLVYTVILGKLVEFVSSLSRSLYLLVNLFLAVIFLLLVALLQSDKLLVKKKKLKLTKAAKFLLVILSIIIFLSLLLYTSSAWLINTFGKVSIDQLLYSLQTLEGTDTDQVFTFIDKPLIISAVVTYLLIKLLLFLLSYSIKKKKKEKRKKEKKKKIKKLLLPILVLVLLAASVLLSINEVGFAQVKLYFEKSKLLEKEYVDAKQVEITFPEKKRNLIYIFVESLESSYVSKELGGAEKENLLEELTELIEEEAINFSNTDKIGGALQVPGTEYTAAGIVAQTSGLPLKASTSDKNSFGEEDSYSDEKSSFLPGVTSLGEILEEEGYNQTLVLGSDASFGGRRKYLSQHGNYEILDYNEAKEKELIPEDYAVWWGYEDEKLFEYAKEELTELASKGEPFNLTLLTADTHFEDGYLSADTPKLYDDQYANVIAYSDKQIAEFIEWIKEQPFYENTTIVISGDHLTMDQKFVEELLEDYERTVFNLFINSPIQPEESSKNREFATLDLFPTTLAALGATIEGDRLGLGTNLFSDKKTLVEKLGLEKVKNELSKRSDFYNKKILKKDEKEVKSKKEKEESSASSTEEAVESVSEETSVAEEASSEEVVSTAEAVVDEVKK
OG_35	True	0.830769	444	10	"+"	2.5902	0.582192	0.271004	0.679355	1.21323	1.85729	0.0201342	0	0.379505	-0.234305	NA	flavodoxin I (2.4590147192923947E-33)	flavodoxin (5.775054847977379E-79)	Q3Y2R0 (3.47E-84)	NA	NA	NA	sp|A7Z504|NRDI_BACVZ Protein NrdI[Xu] (9.638007193048554E-21)	NA	Flavodoxin; Flavodoxin domain; Flavodoxin domain; NrdI Flavodoxin like	GCA_000393975.1_Ente_pall_BAA_351_V1_fai-gene-cluster-1|FJK_004684; GCA_000394015.1_Ente_mora_BAA_383_V1_fai-gene-cluster-1|CTJ_000668; GCA_000394055.1_Ente_cocc_BAA_1240_V1_fai-gene-cluster-1|BEB_001124; GCA_000407165.1_Ente_haem_BAA_382_V2_fai-gene-cluster-1|CRA_000416; GCA_000407205.1_Ente_vill_ATCC700913_V2_fai-gene-cluster-1|GAD_001347; GCA_000407545.1_Ente_gilf_BAA_350_PQ1_CCUG_45553_V2_fai-gene-cluster-1|CQE_002098; GCA_000415185.1_ASM41518v1_fai-gene-cluster-1|FBX_001302; GCA_001465115.1_ASM146511v1_fai-gene-cluster-1|ENR_003596; GCA_001465345.1_ASM146534v1_fai-gene-cluster-1|GBL_001845; GCA_001544295.1_ASM154429v1|AWY_001588; GCA_001730285.1_ASM173028v1_fai-gene-cluster-1|BLP_001811; GCA_001730295.1_ASM173029v1_fai-gene-cluster-1|CEV_002683; GCA_001730305.1_ASM173030v1_fai-gene-cluster-1|AZB_000106; GCA_001730315.1_ASM173031v1_fai-gene-cluster-1|FPP_002120; GCA_001730365.1_ASM173036v1_fai-gene-cluster-1|DXL_001068; GCA_001742285.1_ASM174228v1_fai-gene-cluster-1|CRE_002324; GCA_001885905.1_ASM188590v1_fai-gene-cluster-1|FKZ_000358; GCA_001885945.1_ASM188594v1|DZW_000018; GCA_001886195.1_ASM188619v1_fai-gene-cluster-1|DVC_000996; GCA_002140175.1_ASM214017v1_fai-gene-cluster-1|ENL_002296; GCA_002140715.1_ASM214071v1_fai-gene-cluster-1|FEL_000394; GCA_002140775.1_ASM214077v1_fai-gene-cluster-1|DMP_001500; GCA_002140975.1_ASM214097v1_fai-gene-cluster-1|FHE_003454; GCA_002141175.1_ASM214117v1_fai-gene-cluster-1|FLP_001946; GCA_002141365.1_ASM214136v1_fai-gene-cluster-1|CPX_001832; GCA_002148425.1_ASM214842v1_fai-gene-cluster-1|FGH_002399; GCA_002174455.1_ASM217445v1_fai-gene-cluster-1|HVJ_001979; GCA_002197645.1_ASM219764v1_fai-gene-cluster-1|FNX_001526; GCA_002813755.1_ASM281375v1_fai-gene-cluster-1|FRY_000716; GCA_002947535.1_ASM294753v1_fai-gene-cluster-1|GJT_000860; GCA_003957375.1_ASM395737v1_fai-gene-cluster-1|FXG_000804; GCA_004309355.1_ASM430935v1_fai-gene-cluster-1|EQI_001821; GCA_005347505.1_ASM534750v1_fai-gene-cluster-1|FMS_003712; GCA_005405205.1_ASM540520v1_fai-gene-cluster-1|ASI_001599; GCA_005405245.1_ASM540524v1_fai-gene-cluster-1|FVM_001290; GCA_005405345.1_ASM540534v1_fai-gene-cluster-1|CKS_000025; GCA_011038845.1_ASM1103884v1_fai-gene-cluster-1|HMF_000951; GCA_013391205.1_ASM1339120v1_fai-gene-cluster-1|EAN_001408; GCA_013394305.1_ASM1339430v1_fai-gene-cluster-1|FYE_002452; GCA_013394325.1_ASM1339432v1_fai-gene-cluster-1|HLU_001075; GCA_015356315.1_ASM1535631v1_fai-gene-cluster-1|FSP_001651; GCA_015680865.1_ASM1568086v1_fai-gene-cluster-1|GEU_000378; GCA_016745255.1_ASM1674525v1_fai-gene-cluster-1|ALB_000392; GCA_016745275.1_ASM1674527v1_fai-gene-cluster-1|DPW_002307; GCA_016909115.1_ASM1690911v1_fai-gene-cluster-1|FCU_000135; GCA_017315985.1_ASM1731598v1_fai-gene-cluster-1|DGA_001652; GCA_017316305.1_ASM1731630v1_fai-gene-cluster-1|AYJ_001866; GCA_017377575.1_ASM1737757v1_fai-gene-cluster-1|BBX_003012; GCA_017377655.1_ASM1737765v1_fai-gene-cluster-1|HKZ_005100; GCA_017830045.1_ASM1783004v1_fai-gene-cluster-1|HAV_000718; GCA_018917525.1_ASM1891752v1_fai-gene-cluster-1|GKO_003755; GCA_019175485.1_ASM1917548v1_fai-gene-cluster-1|GMF_002006; GCA_019218635.1_ASM1921863v1_fai-gene-cluster-1|BKO_001091; GCA_902706605.1_CSURQ0835_fai-gene-cluster-1|DHR_000985	MTLAKIVYASLTGNTEEIADIVAEALENLDIEVEIDECTQVDAEDFEDADICVVATYTYGDGDLPDEIVDFYEELQELDLSGKIYGVCGSGDTFYDEFCKSVDDFDAAFAKIGATKGADSVKVDLAAEEEDIENLEAFAKKLVEAAK
OG_474	True	0.0153846	1050	11	"+"	NA	NA	0	0	NA	NA	0	0	0.295238	0.109677	NA	serine/alanine racemase [EC:5.1.1.18 5.1.1.1] (5.881729139396965E-16)	membrane-bound serine racemase VanT (2.6515959301341008E-8)	VIMSS356341 (1.75E-61)	NA	NA	NA	NA	NA	Acyltransferase family	GCA_000407205.1_Ente_vill_ATCC700913_V2_fai-gene-cluster-1|GAD_001348	MKKTKKITYELLDLIKFIAAICVVGIHTFPHDGTGNDIRIFFRFSVPLFFIISSYLLFSKLTYTDKKKDYFVIKRYSLRILTMYLCWLIFYSPYIINRLESIINQPDLFKNGLILLYSLVLGYVPSIGVSWFLMAIVFGVIVTYYVAMYLSDKFLIILGILSFGIGLSTATYGKWYFALTFIHKIPLATSVPFSLVSTICYIIIGYFLVKYNRFGRTFSNFTMIILSLLFSILGYLEVKFAQSLDFYYDSQNFIFLPFIAVCIFLFIINNPQIKIPYATFFRKASIIIYLAQNPIKFILFKFGQTNQIDLLSTDNVTVYITQCFLLLFISYLIIELSKYNQLRLLRKLS
OG_38	True	0.553846	573	12	"-"	2.40806	0.650624	0.310748	0.287977	1.0262	1.18603	0.0310881	0	0.356958	-0.0824601	NA	TetR/AcrR family transcriptional regulator, multidrug resistance operon repressor (3.56545538865379E-14)	tetracycline resistance transcriptional repressor TetR (0.000003775446293228734)	VIMSS356356 (9.34E-110)	NA	NA	NA	REFSEQ TetR family transcriptional regulator[Xu] (3.66865434161415E-7)	NA	Bacterial regulatory proteins, tetR family	GCA_000394015.1_Ente_mora_BAA_383_V1_fai-gene-cluster-1|CTJ_000667; GCA_000394055.1_Ente_cocc_BAA_1240_V1_fai-gene-cluster-1|BEB_001123; GCA_000407165.1_Ente_haem_BAA_382_V2_fai-gene-cluster-1|CRA_000415; GCA_000407205.1_Ente_vill_ATCC700913_V2_fai-gene-cluster-1|GAD_001349; GCA_000415185.1_ASM41518v1_fai-gene-cluster-1|FBX_001305; GCA_001465115.1_ASM146511v1_fai-gene-cluster-1|ENR_003595; GCA_001465345.1_ASM146534v1_fai-gene-cluster-1|GBL_001844; GCA_001730285.1_ASM173028v1_fai-gene-cluster-1|BLP_001812; GCA_001730295.1_ASM173029v1_fai-gene-cluster-1|CEV_002682; GCA_001730305.1_ASM173030v1_fai-gene-cluster-1|AZB_000105; GCA_001730315.1_ASM173031v1_fai-gene-cluster-1|FPP_002119; GCA_001730365.1_ASM173036v1_fai-gene-cluster-1|DXL_001067; GCA_001742285.1_ASM174228v1_fai-gene-cluster-1|CRE_002325; GCA_001886195.1_ASM188619v1_fai-gene-cluster-1|DVC_000997; GCA_002140175.1_ASM214017v1_fai-gene-cluster-1|ENL_002297; GCA_002140715.1_ASM214071v1_fai-gene-cluster-1|FEL_000393; GCA_002140775.1_ASM214077v1_fai-gene-cluster-1|DMP_001499; GCA_002140975.1_ASM214097v1_fai-gene-cluster-1|FHE_003455; GCA_002141175.1_ASM214117v1_fai-gene-cluster-1|FLP_001947; GCA_002141365.1_ASM214136v1_fai-gene-cluster-1|CPX_001833; GCA_002148425.1_ASM214842v1_fai-gene-cluster-1|FGH_002400; GCA_002174455.1_ASM217445v1_fai-gene-cluster-1|HVJ_001978; GCA_002197645.1_ASM219764v1_fai-gene-cluster-1|FNX_001527; GCA_002813755.1_ASM281375v1_fai-gene-cluster-1|FRY_000715; GCA_002947535.1_ASM294753v1_fai-gene-cluster-1|GJT_000859; GCA_003957375.1_ASM395737v1_fai-gene-cluster-1|FXG_000803; GCA_005405245.1_ASM540524v1_fai-gene-cluster-1|FVM_001291; GCA_011038845.1_ASM1103884v1_fai-gene-cluster-1|HMF_000950; GCA_013391205.1_ASM1339120v1_fai-gene-cluster-1|EAN_001409; GCA_013394305.1_ASM1339430v1_fai-gene-cluster-1|FYE_002450; GCA_015356315.1_ASM1535631v1_fai-gene-cluster-1|FSP_001652; GCA_015680865.1_ASM1568086v1_fai-gene-cluster-1|GEU_000377; GCA_016745255.1_ASM1674525v1_fai-gene-cluster-1|ALB_000391; GCA_016745275.1_ASM1674527v1_fai-gene-cluster-1|DPW_002308; GCA_017316305.1_ASM1731630v1_fai-gene-cluster-1|AYJ_001865; GCA_017830045.1_ASM1783004v1_fai-gene-cluster-1|HAV_000719	MARKKTITKDQILAAAYEVVATEGFSKFTARNIANKMKCSTQPIYLEFKNMDDLKEALFEKIYDYLKKEVFPVEHTGNTIVDLALNYIHFAKREKKLYRALYLEEYGGGKEMQEFSYNYFSNAVKKDPEYAELSDEEINSLHNGTWIVATGIAALMSSGIIHPTDEQIEKLIKDSIDAILEREEPIDIDE
OG_37	True	0.830769	1239	13	"+"	3.24856	0.65935	0.340529	0.716278	1.11222	1.73656	0.00726392	0	0.416058	-0.0825348	NA	aminopeptidase [EC:3.4.11.-] (3.708226825775958E-141)	NA	WP_002315342.1 (1.75E-261)	NA	NA	NA	NA	NA	Thermophilic metalloprotease (M29)	GCA_000393975.1_Ente_pall_BAA_351_V1_fai-gene-cluster-1|FJK_004685; GCA_000394015.1_Ente_mora_BAA_383_V1_fai-gene-cluster-1|CTJ_000666; GCA_000394055.1_Ente_cocc_BAA_1240_V1_fai-gene-cluster-1|BEB_001122; GCA_000407165.1_Ente_haem_BAA_382_V2_fai-gene-cluster-1|CRA_000414; GCA_000407205.1_Ente_vill_ATCC700913_V2_fai-gene-cluster-1|GAD_001350; GCA_000407545.1_Ente_gilf_BAA_350_PQ1_CCUG_45553_V2_fai-gene-cluster-1|CQE_002099; GCA_000415185.1_ASM41518v1_fai-gene-cluster-1|FBX_001304; GCA_001465115.1_ASM146511v1_fai-gene-cluster-1|ENR_003594; GCA_001465345.1_ASM146534v1_fai-gene-cluster-1|GBL_001843; GCA_001544295.1_ASM154429v1|AWY_001589; GCA_001730285.1_ASM173028v1_fai-gene-cluster-1|BLP_001813; GCA_001730295.1_ASM173029v1_fai-gene-cluster-1|CEV_002681; GCA_001730305.1_ASM173030v1_fai-gene-cluster-1|AZB_000104; GCA_001730315.1_ASM173031v1_fai-gene-cluster-1|FPP_002118; GCA_001730365.1_ASM173036v1_fai-gene-cluster-1|DXL_001066; GCA_001742285.1_ASM174228v1_fai-gene-cluster-1|CRE_002326; GCA_001885905.1_ASM188590v1_fai-gene-cluster-1|FKZ_000357; GCA_001885945.1_ASM188594v1|DZW_000019; GCA_001886195.1_ASM188619v1_fai-gene-cluster-1|DVC_000998; GCA_002140175.1_ASM214017v1_fai-gene-cluster-1|ENL_002298; GCA_002140715.1_ASM214071v1_fai-gene-cluster-1|FEL_000392; GCA_002140775.1_ASM214077v1_fai-gene-cluster-1|DMP_001498; GCA_002140975.1_ASM214097v1_fai-gene-cluster-1|FHE_003456; GCA_002141175.1_ASM214117v1_fai-gene-cluster-1|FLP_001948; GCA_002141365.1_ASM214136v1_fai-gene-cluster-1|CPX_001834; GCA_002148425.1_ASM214842v1_fai-gene-cluster-1|FGH_002401; GCA_002174455.1_ASM217445v1_fai-gene-cluster-1|HVJ_001977; GCA_002197645.1_ASM219764v1_fai-gene-cluster-1|FNX_001528; GCA_002813755.1_ASM281375v1_fai-gene-cluster-1|FRY_000714; GCA_002947535.1_ASM294753v1_fai-gene-cluster-1|GJT_000858; GCA_003957375.1_ASM395737v1_fai-gene-cluster-1|FXG_000802; GCA_004309355.1_ASM430935v1_fai-gene-cluster-1|EQI_001822; GCA_005347505.1_ASM534750v1_fai-gene-cluster-1|FMS_003713; GCA_005405205.1_ASM540520v1_fai-gene-cluster-1|ASI_001600; GCA_005405245.1_ASM540524v1_fai-gene-cluster-1|FVM_001292; GCA_005405345.1_ASM540534v1_fai-gene-cluster-1|CKS_000026; GCA_011038845.1_ASM1103884v1_fai-gene-cluster-1|HMF_000949; GCA_013391205.1_ASM1339120v1_fai-gene-cluster-1|EAN_001410; GCA_013394305.1_ASM1339430v1_fai-gene-cluster-1|FYE_002449; GCA_013394325.1_ASM1339432v1_fai-gene-cluster-1|HLU_001074; GCA_015356315.1_ASM1535631v1_fai-gene-cluster-1|FSP_001653; GCA_015680865.1_ASM1568086v1_fai-gene-cluster-1|GEU_000376; GCA_016745255.1_ASM1674525v1_fai-gene-cluster-1|ALB_000390; GCA_016745275.1_ASM1674527v1_fai-gene-cluster-1|DPW_002309; GCA_016909115.1_ASM1690911v1_fai-gene-cluster-1|FCU_000136; GCA_017315985.1_ASM1731598v1_fai-gene-cluster-1|DGA_001651; GCA_017316305.1_ASM1731630v1_fai-gene-cluster-1|AYJ_001864; GCA_017377575.1_ASM1737757v1_fai-gene-cluster-1|BBX_003013; GCA_017377655.1_ASM1737765v1_fai-gene-cluster-1|HKZ_005099; GCA_017830045.1_ASM1783004v1_fai-gene-cluster-1|HAV_000720; GCA_018917525.1_ASM1891752v1_fai-gene-cluster-1|GKO_003754; GCA_019175485.1_ASM1917548v1_fai-gene-cluster-1|GMF_002007; GCA_019218635.1_ASM1921863v1_fai-gene-cluster-1|BKO_001090; GCA_902706605.1_CSURQ0835_fai-gene-cluster-1|DHR_000986	MVLANFEELLKKYARLIAEVGVNVQKGDTVVLQISVDQAPLARLITKEAYKLGAAEVIVQWTDDLIQREFLLHAAEDRLEEVPQYKIDQADDFVEKRASRISVVSSDPDALAGVDTERVAAYQAASGKALLNLRKATQANKVSWTVVAAAGKEWAAKVFPDLESEEEQVDALWDEIFKTTRIYEEDPVAAWKEHDEKLAEKAEELNKEQFSALHYTAPGTDLVIGLPKNHLWEGAGSFNARGEKFMANMPTEEVFTAPDSRRVDGYISSTKPLSYAGTTISGMKFTFKDGKVVDFSAEEGEEVLAKLLDTDEGAKRLGEVALVPDPSPISQSGIIFYNTLFDENASNHLALGSAYAFSVEGGTEMSEEELAEAGLNRSQTHVDFMVGSDKMDIDGIREDGSKVPIFRNGDWA
OG_97	True	0.0923077	861	14	"-"	1.40921	0.460993	0.232057	0.231692	0.822091	0.945795	0.0275862	0	0.36999	-0.129855	NA	NA	NA	NA	NA	NA	NA	NA	NA	Clostridial hydrophobic W	GCA_000394015.1_Ente_mora_BAA_383_V1_fai-gene-cluster-1|CTJ_000665; GCA_001730295.1_ASM173029v1_fai-gene-cluster-1|CEV_002680; GCA_001730305.1_ASM173030v1_fai-gene-cluster-1|AZB_000103; GCA_002141365.1_ASM214136v1_fai-gene-cluster-1|CPX_001836; GCA_002174455.1_ASM217445v1_fai-gene-cluster-1|HVJ_001976; GCA_002197645.1_ASM219764v1_fai-gene-cluster-1|FNX_001529	MKKVSLLLLGLVLSLAVFGASSAAAEEEITVTPYGELESEEVLEADESELAEALAASERAAAAAEVTYRTHVQDIGWQGWKKNAQVSGTSGKKKRLEAIQLKVKNSGYSGDIQYRTHVQDIGWQAWKKNGQTSGTSGQKKRLEAIQIKLTGQLAQVYDVFYRVHAQEFGWMGWEKGGLPAGTSKYSYRLEAIEVKLVPKKNYVTINYSAKTSYRDNKKYAGELDAKKLGVPKSYLKNGLKLFKDAKSVEAFAEKELKDKNRKAIACQTYKIRRGLKTIGYTVEFYFPY
OG_58	True	0.123077	651	15	"+"	1.12482	0.486395	0.231849	0.119247	0.827832	1.03589	0.0967742	0	0.361751	0.0210194	NA	uracil-DNA glycosylase [EC:3.2.2.27] (1.3834242626149129E-40)	uracil-DNA glycosylase, family 4 (3.912308993740867E-33)	WP_000876869.1 (8.12E-64)	NA	NA	NA	REFSEQ uracil-DNA glycosylase[Xu] (1.6192786883392498E-13)	NA	Uracil DNA glycosylase superfamily	GCA_000394055.1_Ente_cocc_BAA_1240_V1_fai-gene-cluster-1|BEB_001121; GCA_000407165.1_Ente_haem_BAA_382_V2_fai-gene-cluster-1|CRA_000413; GCA_001465115.1_ASM146511v1_fai-gene-cluster-1|ENR_003593; GCA_001465345.1_ASM146534v1_fai-gene-cluster-1|GBL_001842; GCA_001730285.1_ASM173028v1_fai-gene-cluster-1|BLP_001814; GCA_001730365.1_ASM173036v1_fai-gene-cluster-1|DXL_001065; GCA_002141365.1_ASM214136v1_fai-gene-cluster-1|CPX_001835; GCA_002148425.1_ASM214842v1_fai-gene-cluster-1|FGH_002402	MEYPKKLVEAVEQKLEGHNLEGFLSGKGPKNAVLMLIGEAPGETEIKTKIPFSGRSGKKLDGWLAEAGLKREDIYITSAVRSRPFSIKKQLNKKTGIVETKYPNRTPTKAEVLAYAPLLDYEIQTIQPKILVPMGNIGLQRLLGNNYKISKYHGKLLHLPILAYSKEKNQLVKTSDTYTLFPIYHPAAVFYNQKLEAIIEKDWSLLASLLKKNSDLN
OG_472	True	0.0153846	591	16	"+"	NA	NA	0	0	NA	NA	0	0	0.448393	-0.0566038	NA	endonuclease III related protein (6.057283933921087E-71)	3-methyladenine DNA glycosylase (2.4042313685941242E-30)	VIMSS665931 (4.80E-49)	NA	NA	NA	NA	NA	HhH-GPD superfamily base excision DNA repair protein	GCA_902706605.1_CSURQ0835_fai-gene-cluster-1|DHR_000987	MGPQGWWPAENKIEICLGAILVQNTAWANVDKSLENLKPVTNFEGEKVAALSQLELIELIRPSGFYQTKSRAIKELFQLLATYDFDFTKLRQTFGPDLRKKLLALHGIGEETADVLLLYVFDVPVFVADRYAQKLFAALGVVSKNYHHLQQQVSVELTLAQAQEFHGLIDEFGKLYFKTKSFADSFLAGDQLESRL
OG_437	True	0.0153846	372	17	"-"	NA	NA	0	0	NA	NA	0	0	0.357527	-0.0827068	NA	NA	YxeA family protein (9.821896762504223E-13)	VIMSS355742 (4.80E-34)	NA	NA	NA	NA	NA	Protein of unknown function (DUF1093)	GCA_019218635.1_ASM1921863v1_fai-gene-cluster-1|BKO_001089	MKFIKGILSLVVIMFLVCVGGVFFTKGSSNEAAAIFDQLNPLVQKGEVYVRTKAPDTVNEYGTASYQQLAADSNGKTRQISFNGLSTLKENRYLKLTNKGAHVETYQEVNQAEVPAAALEQIN
OG_393	True	0.0153846	537	18	"+"	NA	NA	0	0	NA	NA	0	0	0.318436	-0.181287	NA	transposase (4.473841227017392E-18)	IS3 family transposase (4.626301304737099E-16)	VIMSS1744344; Q57066 (1.12E-21)	NA	html.2020//ISEnfa3 ~~~html.2020//ISEnfa3_unknown_unknown_ORF_3~~~Transposase~~~ (2.52E-122)	NA	sp|Q48585|YI3A_LACJH Insertion element IS1223 uncharacterized 20.7 kDa protein[Xu] (3.3843779122196033E-22)	NA	Brinker DNA-binding domain; Homeodomain-like domain; Helix-turn-helix domain; Winged helix-turn helix; Transposase	GCA_015356315.1_ASM1535631v1_fai-gene-cluster-1|FSP_001654	MRKYTFVFKKKVVSDYLNNEGGYKYLAHKYQINRTLVRHWVRIYNYHGWEGLVGGGKSYTTKFKLDVIEYMETNGLSIQETAKKFNIGSNRTLSKWIEQYEEGGASSLESQKRGRKISMNSKLNIPKKLKDESLEEEVIRLRAENAYLKKLETLIQEQDLSKKKSRLKQSFSSKKNLN
OG_394	True	0.0153846	807	19	"+"	NA	NA	0	0	NA	NA	0	0	0.292441	-0.118644	NA	putative transposase (2.2307449298754704E-46)	IS3 family transposase (5.845215478911572E-101)	VIMSS883515 (3.36E-101)	NA	html.2020//ISEnfa3 ~~~html.2020//ISEnfa3_unknown_unknown_ORF_3~~~Transposase~~~ (1.38E-187)	BGC0000607|c1|4156-4740|+|AIU53932.1|putative_transposase|AIU53932.1 (7.45E-31)	sp|P16942|T629_SHISO Transposase for insertion sequence element IS629[Xr] (4.5010727749228084E-86)	NA	HTH-like domain; Integrase core domain; Integrase core domain; Integrase core domain	GCA_015356315.1_ASM1535631v1_fai-gene-cluster-1|FSP_001655	MNLLLSIAQLAKSTYYYWVKKLDKPDKYSKIKQEITAIVKESRNSYGYRRVTLALKMKGYTINHKTVRKLMSQMGLTCQIRIKRYKSYKGTVGKIAKNVLKRNFSVDTPNKKWVTDVTEFKIKGRKIYLSPILDLFNGEIISYSISTSPTYKLIEEMLQQAIKKKGTEGSLILHSDQGWQYQMPQYQKKLKENNIIQSMSRKGNCLDNSVIENFFGVLKSEFFYREKFRSIEIFQSKLNEYIRWYNNKRIKLKLNGLSPVEYRKQSIK
OG_378	True	0.0153846	291	20	"+"	NA	NA	0	NA	NA	NA	0	0	0.350515	0.176471	NA	NA	NA	NA	NA	NA	NA	NA	NA	NA	GCA_011038845.1_ASM1103884v1_fai-gene-cluster-1|HMF_000948	MKTKRTVGPGSFSLVINFVFITFMLIYYKGNSLVTLMPLPLQNTLTILLLSSLPFSVYLTKKYPKDFGALAGRRLSTGLILLFILGLCIQFLGSIS
OG_244	True	0.0307692	1021.5	21	"-"	NA	NA	0.139626	0	1	1	0.00294118	0	0.418491	-0.162893	NA	tRNA N6-adenosine threonylcarbamoyltransferase [EC:2.3.1.234] (4.06693878409853E-152)	tRNA (adenosine(37)-N6)-threonylcarbamoyltransferase complex transferase subunit TsaD (2.2524682559286666E-131)	WP_139689690.1 (1.38E-161)	NA	NA	NA	sp|A6TE46|TSAD_KLEP7 tRNA N6-adenosine threonylcarbamoyltransferase[XhXr] (4.08808639075019E-80)	NA	Carbamoyltransferase N-terminus; tRNA N6-adenosine threonylcarbamoyltransferase	GCA_000406925.1_Ente_colu_ATCC51263_V1_fai-gene-cluster-1|FCI_000919; GCA_900447715.1_57845_D01_fai-gene-cluster-1|BLM_001023	MDELILAIESSCDETSVAVVRSEDEILSNVVASQIKSHRRFGGVVPEVASRHHVEQITLCIEEALLEAQVKPSELKAVAVTYGPGLVGSLLIGLSAAKAFAFAHQLPLLPVNHMAGHIYAAKFVQPLEFPLMALLVSGGHTELVYMQADGEFEIIGETRDDAAGEAYDKVGRVLGLKYPSGKEIDELASKGKDTYHFPRAMLNEENYDFSFSGLKSAFINLVHNAKQKNESLIKEDLAASFQASVVEVLVTKTLRACQEYPVKQLVLAGGVAANQGLREALREALTEALPEVELLIPPLKLCGDNAAMVAAYAFVALKKKDFADLSLNAKPSLAFERKTE
OG_245	True	0.0307692	490.5	22	"-"	NA	NA	0.220464	0	0.52233	0.52233	0.0538922	0	0.331012	-0.126767	NA	[ribosomal protein S18]-alanine N-acetyltransferase [EC:2.3.1.266] (3.6881371790343165E-33)	ribosomal protein S18-alanine N-acetyltransferase (6.722199702750217E-34)	VIMSS5417615 (1.95E-9)	NA	NA	NA	REFSEQ acetyltransferase[Xu] (3.101041703299796E-14)	NA	Acetyltransferase (GNAT) family; Acetyltransferase (GNAT) domain; Acetyltransferase (GNAT) domain; FR47-like protein	GCA_000406925.1_Ente_colu_ATCC51263_V1_fai-gene-cluster-1|FCI_000920; GCA_900447715.1_57845_D01_fai-gene-cluster-1|BLM_001022	MIIKIDEKKLVSKIVKLTAGYLALEEEIIAIYLKAQAAYTFGAPWTKEQFVDDLLSRESIYLFLEIKAKLVAFLSYRLLLDEIEIDEVLVDKKFQNLKIAQQLLQKLLQEAFEKQVEAIFLEVRQSNLKALALYEKLGFKQIAKRKAYYQHPLEDAQIYRKMIRKVD
OG_246	True	0.0307692	427.5	23	"-"	NA	NA	0.143791	0	0.833994	0.833994	0.436464	0	0.351133	-0.207442	NA	[ribosomal protein S18]-alanine N-acetyltransferase [EC:2.3.1.266] (4.226700844035857E-36)	ribosomal protein S18-alanine N-acetyltransferase (2.646768183340378E-34)	VIMSS356612 (7.76E-47)	NA	NA	NA	REFSEQ acetyltransferase[Xu] (8.511880605684823E-17)	NA	Acetyltransferase (GNAT) family; Acetyltransferase (GNAT) domain; Acetyltransferase (GNAT) domain; FR47-like protein	GCA_000406925.1_Ente_colu_ATCC51263_V1_fai-gene-cluster-1|FCI_000921; GCA_900447715.1_57845_D01_fai-gene-cluster-1|BLM_001021	LWKKSKSLFHSLLLRNHRSYQAKTKTFQDRAFLIREIFATDLKSLLDVERVVYDGDLPWTRSTFLYELYSKKPHLYLGVFDKRKLVAFIGLRVDIKDGHVTNLAVLPQYQKLGLASFLLNEVEKFARKKVCEQLSLEVRVSNLDAQRLYRKFGFVSRKILERYYDKYQEDALEMVKNLNDD
OG_442	True	0.0153846	201	24	"-"	NA	NA	0	0	NA	NA	0	0	0.348259	-0.0857143	NA	NA	NA	NA	NA	NA	NA	NA	NA	NA	GCA_900447715.1_57845_D01_fai-gene-cluster-1|BLM_001020	MWKKSKNFIFSFITRRKRKYHAKLVRFNALDYLVREIFPTDMKELLRIERVVYEGDLPWTRSIFLS
OG_247	True	0.0307692	721.5	25	"-"	NA	NA	0.169456	0	0.849984	0.849984	0.00416667	0	0.393609	-0.0921856	NA	tRNA threonylcarbamoyladenosine biosynthesis protein TsaB (1.5113684281408035E-59)	tRNA (adenosine(37)-N6)-threonylcarbamoyltransferase complex dimerization subunit type 1 TsaB (4.170967812987611E-54)	VIMSS10396688 (9.88E-62)	NA	NA	NA	NA	NA	tRNA N6-adenosine threonylcarbamoyltransferase	GCA_000406925.1_Ente_colu_ATCC51263_V1_fai-gene-cluster-1|FCI_000922; GCA_900447715.1_57845_D01_fai-gene-cluster-1|BLM_001019	MKILAIDTSNATLAVAVHEDQRLLGQIQTTVNKNHSVALMPAIEQLMQQVNLKPADLDRIVVAQGPGSYTGLRIGVTTAKTLADTLNIELVGVSSLKVLAANCVNIEEIIVPLFDARRKNVYAAAYIWQEDKLVEVMPEQHLALVELLERFKDQAVYLVGKDVAKFSEEILTTLPKAKVNTIEDWQYPKASILALLGSTAAPVEDVASFLPTYLKLVEAEEKWLLTHEQEKAEVEYVEKI
OG_428	True	0.0153846	276	26	"-"	NA	NA	0	NA	NA	NA	0	0	0.282609	-0.102564	NA	toxin YoeB [EC:3.1.-.-] (1.0868719701298673E-21)	Txe/YoeB family addiction module toxin (8.692758006528563E-22)	WP_012340325.1 (7.87E-36)	NA	NA	NA	NA	NA	YoeB-like toxin of bacterial type II toxin-antitoxin system	GCA_000406925.1_Ente_colu_ATCC51263_V1_fai-gene-cluster-1|FCI_000923	MTYQIVYSKTAVSQIPYLKASKLDKKTKNLIDLIKENPYETPPSFEKLQGDLFGLYLRRINIKHRLVYQVLEDDKVIKILSMWTYYEKGLR
OG_429	True	0.0153846	249	27	"-"	NA	NA	0	NA	NA	NA	0	0	0.317269	-0.291139	NA	antitoxin YefM (2.0811571970652984E-16)	NA	WP_009567645.1 (3.30E-10)	NA	NA	NA	NA	NA	Antitoxin Phd_YefM, type II toxin-antitoxin system	GCA_000406925.1_Ente_colu_ATCC51263_V1_fai-gene-cluster-1|FCI_000924	MLNTTITNFRKDIYNLLEQTIKFNEPINVSTKNGNAVVLSEDEYNGMVETLYLYSVPELKEQLKADMNAPLSEFVLEDEVDW
OG_248	True	0.0307692	1552.5	28	"-"	NA	NA	0.188307	0	0.740637	0.740637	0.00193424	0	0.344613	0.0214537	NA	uncharacterized protein (9.71707638810229E-12)	NA	NA	NA	NA	NA	NA	NA	NA	GCA_000406925.1_Ente_colu_ATCC51263_V1_fai-gene-cluster-1|FCI_000925; GCA_900447715.1_57845_D01_fai-gene-cluster-1|BLM_001018	MNKRQFLALLKLGLIQSNPQITQRLRAKGKYGDDLIKSLLLQNLLFPLLLVVLYGGIFLVQDLYRYPGQFNGLFLVLVGISLSQGISLIYNTFFDNNDFDHYKTLPLSLDLVIFSKSFITVFTIIVYLLPCLIAFLNYSLNAGTNIVLALLLSLLLWLVLIVLLFLLALLLLFGLSLIPAFKQKLKQVAKVMMVLTSLLVLLAILLNSYTAASLEAKPVFFIRPLLFVLKQPFAKLSLLSLLILLAVVVLLVLLTRIKIYPLLSQNELNVVTKATKKALTQKDNAKSILIRYQLRLIGESSLLFQIFSATILLPLVLSFSLVQLIAELKALDEYYGLFLLLGVLLASLVVTPNSLPAILVSLERQNFHFLATTPLDKKKYLRLKLKFILIVQLALTLLLLLFIALVAKLTLLSALVFLLGGLLYTIPATANYLLKDYRFPFFEWSDYLQLVTRGRSNAKLVLIMIVKWIVAIILVVVLVLLVALFGAFWPNLLLSLLVVVFLLALSLAKVLKWRKIR
OG_430	True	0.0153846	1581	29	"-"	NA	NA	0	NA	NA	NA	0	0	0.332701	-0.0342205	NA	NA	NA	NA	NA	NA	NA	NA	NA	NA	GCA_000406925.1_Ente_colu_ATCC51263_V1_fai-gene-cluster-1|FCI_000927	MRKQILAILLKIDFLAVNPQLTQRARLRGKKEESLIFYLGQQIFLTSLIFIVVYGLTIFPIDFYHFPGLMSYYFLLFNGLALLQGIASINHLFFNEQGLKEYLPLPVTLQEIYLSKSLIALLNMAAYSLPCVLVFIDFGWYQRTNLVANLFLAFCLYVFLLLINYALVNLLLLLFTFIPKFAQYQKQLSQLLMITMTVLVVWSILYINQLNIHRHVRPIWLIYPMLHILRRPFSVETMTWFGILMGLTVSIICLMVWLSQYRLSRHQWQLLAANQQLIKKQKLAYSTRSLKSIIFVYHFRLVSDYRFCFQVLLASLIIPLIFIWQLAQRMPNHLFHARYSLLIALGGLFLSAYTIHPQSFIANLFSLERQNLPIMNQLPINQKKYLKQKFIFGLMLQLGINGLLYGLFLLKFPLAIANLLSGILGLIIGTFCYGSYYFIQDYLKPYLTWNDYFQLLNRKANGLKMLFLYGGQLLLQSLLLVVLDQALATHFFKIINYLGYGGIFLLSLVIGLLALKKIGKQLKNES
OG_240	False	0.215385	933	30	"-"	NA	NA	NA	NA	NA	NA	0.6875	0	0.386924	-0.19162	EF2176|OG1RF_0164 (1.88e-09)	glucosyltransferase [EC:2.4.1.-] (3.124712473994799E-159)	undecaprenyl-phosphate 4-deoxy-4-formamido-L-arabinose transferase (3.0103076232826947E-51)	VIMSS357017 (9.04E-163)	NA	NA	BGC0002302|c1|28046-28981|-|RUMGNA_03532|glycosyltransferase,_group_2_family_protein|EDN75909.1 (7.22E-135)	sp|O22007|GTRB_BPSF5 Bactoprenol glucosyl transferase[Xh] (1.890797070037432E-116)	VFG046913(gb|WP_013922683) (flmF2) glycosyl transferase family protein [LPS (VF0542) - Immune modulation (VFC0258)] [Francisella sp. TX077308] (8.57E-85)	Glycosyl transferase family 2; Glycosyltransferase like family 2; Glycosyltransferase like family 2	GCA_000393975.1_Ente_pall_BAA_351_V1_fai-gene-cluster-1|FJK_004649; GCA_000406925.1_Ente_colu_ATCC51263_V1_fai-gene-cluster-1|FCI_000905; GCA_000407365.1_Ente_asin_ATCC700915_V2_fai-gene-cluster-1|DBR_001728; GCA_000407545.1_Ente_gilf_BAA_350_PQ1_CCUG_45553_V2_fai-gene-cluster-1|CQE_002060; GCA_001544295.1_ASM154429v1|AWY_000812; GCA_001885905.1_ASM188590v1_fai-gene-cluster-1|FKZ_000399; GCA_001885945.1_ASM188594v1|DZW_002417; GCA_003957375.1_ASM395737v1_fai-gene-cluster-1|FXG_000822; GCA_003957375.1_ASM395737v1_fai-gene-cluster-1|FXG_000828; GCA_009933135.1_ASM993313v1_fai-gene-cluster-1|BOC_001602; GCA_013394325.1_ASM1339432v1_fai-gene-cluster-1|HLU_001096; GCA_013394325.1_ASM1339432v1_fai-gene-cluster-1|HLU_001118; GCA_016908885.1_ASM1690888v1_fai-gene-cluster-1|DFP_000467; GCA_016909115.1_ASM1690911v1_fai-gene-cluster-1|FCU_000098; GCA_019175485.1_ASM1917548v1_fai-gene-cluster-1|GMF_001967; GCA_019218635.1_ASM1921863v1_fai-gene-cluster-1|BKO_001128	ILSIIVPCYNEEEAIELFLAEVEKVKEQVSKKLEVIFVNDGSKDKTLEVIRELAKKKSKVRYISFSRNFGKEAALYAGLQAAKGDLVTVLDVDLQDPPELLPEMIELIETEDIDIVGTRRADRKGEPVIRSLFAKKFYKLINRISDTELVDGARDYRLMTRQMVDAVLELTEYNRFSKGLFSWVGFKTEYISFENRERVAGETSWSFWKLLKYSIDGIVNFSDAPLNIASLVGALSCLASVLALLFIIIRALLFGDPTSGWPSLVTIILFIGGLQLLCLGIIGKYIGKIFLETKKRPVYIVKETEKKKEE
OG_10	True	0.384615	294	31	"-"	2.79075	0.649123	0.349659	0.357824	0.957427	1.35086	0.12037	0	0.366337	-0.225225	NA	NA	NA	VIMSS357018 (3.86E-43)	NA	NA	NA	NA	NA	NA	GCA_000393975.1_Ente_pall_BAA_351_V1_fai-gene-cluster-1|FJK_004650; GCA_000407205.1_Ente_vill_ATCC700913_V2_fai-gene-cluster-1|GAD_001311; GCA_000407365.1_Ente_asin_ATCC700915_V2_fai-gene-cluster-1|DBR_001727; GCA_000407545.1_Ente_gilf_BAA_350_PQ1_CCUG_45553_V2_fai-gene-cluster-1|CQE_002061; GCA_000415185.1_ASM41518v1_fai-gene-cluster-1|FBX_001267; GCA_001544295.1_ASM154429v1|AWY_000813; GCA_001885905.1_ASM188590v1_fai-gene-cluster-1|FKZ_000398; GCA_001885945.1_ASM188594v1|DZW_002416; GCA_002140175.1_ASM214017v1_fai-gene-cluster-1|ENL_002258; GCA_002140775.1_ASM214077v1_fai-gene-cluster-1|DMP_001538; GCA_002141175.1_ASM214117v1_fai-gene-cluster-1|FLP_001910; GCA_002813755.1_ASM281375v1_fai-gene-cluster-1|FRY_000752; GCA_002947535.1_ASM294753v1_fai-gene-cluster-1|GJT_000897; GCA_003957375.1_ASM395737v1_fai-gene-cluster-1|FXG_000843; GCA_009933135.1_ASM993313v1_fai-gene-cluster-1|BOC_001601; GCA_011038845.1_ASM1103884v1_fai-gene-cluster-1|HMF_000991; GCA_013391205.1_ASM1339120v1_fai-gene-cluster-1|EAN_001372; GCA_013394305.1_ASM1339430v1_fai-gene-cluster-1|FYE_002489; GCA_013394325.1_ASM1339432v1_fai-gene-cluster-1|HLU_001117; GCA_016908885.1_ASM1690888v1_fai-gene-cluster-1|DFP_000466; GCA_016909115.1_ASM1690911v1_fai-gene-cluster-1|FCU_000099; GCA_017316125.1_ASM1731612v1_fai-gene-cluster-1|GHV_000627; GCA_017316305.1_ASM1731630v1_fai-gene-cluster-1|AYJ_001902; GCA_019175485.1_ASM1917548v1_fai-gene-cluster-1|GMF_001968; GCA_019218635.1_ASM1921863v1_fai-gene-cluster-1|BKO_001127	MKLTITDKAKEWFKKEVELPENQGIRFFGKVYGKTEVHDGFSVGLSVETPEKPLKEEKIDGLLFFIEEADEWFFKGYDLVVDYDEKLDEPKYEFEEE
OG_11	True	0.384615	666	32	"-"	2.90492	0.508371	0.271974	0.51038	1.31999	1.52855	0.0519481	0	0.399399	-0.188406	NA	trk/ktr system potassium uptake protein (2.822916644138258E-61)	Trk system potassium transporter TrkA (1.0339621811384225E-22)	VIMSS357019 (5.21E-129)	NA	NA	NA	NA	NA	TrkA-C domain; TrkA-N domain	GCA_000393975.1_Ente_pall_BAA_351_V1_fai-gene-cluster-1|FJK_004651; GCA_000407205.1_Ente_vill_ATCC700913_V2_fai-gene-cluster-1|GAD_001312; GCA_000407365.1_Ente_asin_ATCC700915_V2_fai-gene-cluster-1|DBR_001726; GCA_000407545.1_Ente_gilf_BAA_350_PQ1_CCUG_45553_V2_fai-gene-cluster-1|CQE_002062; GCA_000415185.1_ASM41518v1_fai-gene-cluster-1|FBX_001268; GCA_001544295.1_ASM154429v1|AWY_000814; GCA_001885905.1_ASM188590v1_fai-gene-cluster-1|FKZ_000397; GCA_001885945.1_ASM188594v1|DZW_002415; GCA_002140175.1_ASM214017v1_fai-gene-cluster-1|ENL_002259; GCA_002140775.1_ASM214077v1_fai-gene-cluster-1|DMP_001537; GCA_002141175.1_ASM214117v1_fai-gene-cluster-1|FLP_001911; GCA_002813755.1_ASM281375v1_fai-gene-cluster-1|FRY_000751; GCA_002947535.1_ASM294753v1_fai-gene-cluster-1|GJT_000896; GCA_003957375.1_ASM395737v1_fai-gene-cluster-1|FXG_000842; GCA_009933135.1_ASM993313v1_fai-gene-cluster-1|BOC_001600; GCA_011038845.1_ASM1103884v1_fai-gene-cluster-1|HMF_000990; GCA_013391205.1_ASM1339120v1_fai-gene-cluster-1|EAN_001373; GCA_013394305.1_ASM1339430v1_fai-gene-cluster-1|FYE_002488; GCA_013394325.1_ASM1339432v1_fai-gene-cluster-1|HLU_001116; GCA_016908885.1_ASM1690888v1_fai-gene-cluster-1|DFP_000465; GCA_016909115.1_ASM1690911v1_fai-gene-cluster-1|FCU_000100; GCA_017316125.1_ASM1731612v1_fai-gene-cluster-1|GHV_000626; GCA_017316305.1_ASM1731630v1_fai-gene-cluster-1|AYJ_001901; GCA_019175485.1_ASM1917548v1_fai-gene-cluster-1|GMF_001969; GCA_019218635.1_ASM1921863v1_fai-gene-cluster-1|BKO_001126	MKQNFAIVGLGRFGGSICRTLVESGQEVLAIDSNEDRVNEYMNIATHAVVANAQDEMTLRSLGIRNFDHVIVAIGEDIQASILVTLMVKEMGVPNILAKAQNEYHARVLEKIGADRVVHPERDMGIRIAHNLVSKNILDYLELSDEFSLAEIRVSNRKFFNKTLEELDFRQRFDLTVVAIRRVDKKVIVSPAADEVVRKNDNLLVIGETEDVDILDDKMNQ
OG_200	True	0.0769231	1392	33	"-"	-0.158967	0.165587	0.0695614	0.0482167	0.999675	1.00444	0	0	0.390805	-0.172794	NA	magnesium transporter (7.88512974626515E-155)	magnesium transporter (9.063000825535242E-131)	WP_013405209.1 (5.25E-146)	NA	NA	NA	NA	NA	CBS domain; Divalent cation transporter; MgtE intracellular N domain	GCA_002813755.1_ASM281375v1_fai-gene-cluster-1|FRY_000750; GCA_002947535.1_ASM294753v1_fai-gene-cluster-1|GJT_000895; GCA_003957375.1_ASM395737v1_fai-gene-cluster-1|FXG_000841; GCA_013394305.1_ASM1339430v1_fai-gene-cluster-1|FYE_002487; GCA_017316305.1_ASM1731630v1_fai-gene-cluster-1|AYJ_001900	MRTLNDTNNLETQLKILNYLEQKKLEELKNYLATIEKVELIQLFVTLPLDKQVLVFRLLSKDKALEIFETFEPSVQQDLLRSFTDDGVIEFVNEMAPDDRVRLFYELPASVTKKLLAELSEEERATTNRLMGYEHETAGRIMTTEFISIKKEMTVEEALHKIRKLAKEMETIYILYVTDMAKKIEGVLSLKDLVIAESDQRIEEIMIKHVAYVTTDTDQEETARLLQELDLIAIPVVDKETRLVGIVTVDDAIDVLEQETTEDLFNAAGLADVASVEADRSTVLINGSLWQIWKVRLPFLAITLVAGMLAGLVIDEFEQTLESVAAVAIFIPLIMDMGGNVGTQSSTVFVRGLSLGHIDLNTFIKHFLKETGIGLSLGIVVGIVSGIVASVWQGIPLLGVAVGISLVFAMTLAAALGFLIPFILLKLNIDQAAGSAPIITSIKDIAGLFIYFISVNVFLGYLL
OG_321	True	0.0153846	114	34	"-"	NA	NA	0	0	NA	NA	0	0	0.219298	-0.04	NA	NA	NA	NA	NA	NA	NA	NA	NA	NA	GCA_002140775.1_ASM214077v1_fai-gene-cluster-1|DMP_001535	MNNRNPKIFSTICEEFYLNKIQINQSYEYKRIHTTDL
OG_13	True	0.384615	633	35	"-"	3.14534	0.45933	0.255103	0.549361	1.37149	1.62697	0.0047619	0	0.399684	-0.178295	NA	two-component system, NarL family, response regulator LiaR (1.5418162048699485E-96)	two-component system response regulator NarL (4.811947272618691E-49)	biolip::5hevF (7.09E-133)	gb|BAB36671.1|ARO:3000832|evgA [Escherichia coli O157:H7 str. Sakai] (2.12E-17)	NA	BGC0002357|c1|8219-8851|-|BAW35603.1|putative_DNA-binding_response_regulator|BAW35603.1 (6.99E-51)	REFSEQ sigma factor[Xu] (1.3676416662684565E-11)	VFG024200(gb|WP_008262428) (devR/dosR) response regulator transcription factor [DevRS (VF0317) - Regulation (VFC0301)] [Mycobacterium indicus pranii MTCC 9506] (1.11E-40)	Bacterial regulatory proteins, luxR family; Response regulator receiver domain; Sigma-70, region 4	GCA_000393975.1_Ente_pall_BAA_351_V1_fai-gene-cluster-1|FJK_004652; GCA_000407205.1_Ente_vill_ATCC700913_V2_fai-gene-cluster-1|GAD_001313; GCA_000407365.1_Ente_asin_ATCC700915_V2_fai-gene-cluster-1|DBR_001725; GCA_000407545.1_Ente_gilf_BAA_350_PQ1_CCUG_45553_V2_fai-gene-cluster-1|CQE_002063; GCA_000415185.1_ASM41518v1_fai-gene-cluster-1|FBX_001270; GCA_001544295.1_ASM154429v1|AWY_000815; GCA_001885905.1_ASM188590v1_fai-gene-cluster-1|FKZ_000396; GCA_001885945.1_ASM188594v1|DZW_002414; GCA_002140175.1_ASM214017v1_fai-gene-cluster-1|ENL_002261; GCA_002140775.1_ASM214077v1_fai-gene-cluster-1|DMP_001534; GCA_002141175.1_ASM214117v1_fai-gene-cluster-1|FLP_001913; GCA_002813755.1_ASM281375v1_fai-gene-cluster-1|FRY_000749; GCA_002947535.1_ASM294753v1_fai-gene-cluster-1|GJT_000893; GCA_003957375.1_ASM395737v1_fai-gene-cluster-1|FXG_000839; GCA_009933135.1_ASM993313v1_fai-gene-cluster-1|BOC_001599; GCA_011038845.1_ASM1103884v1_fai-gene-cluster-1|HMF_000989; GCA_013391205.1_ASM1339120v1_fai-gene-cluster-1|EAN_001374; GCA_013394305.1_ASM1339430v1_fai-gene-cluster-1|FYE_002485; GCA_013394325.1_ASM1339432v1_fai-gene-cluster-1|HLU_001115; GCA_016908885.1_ASM1690888v1_fai-gene-cluster-1|DFP_000464; GCA_016909115.1_ASM1690911v1_fai-gene-cluster-1|FCU_000101; GCA_017316125.1_ASM1731612v1_fai-gene-cluster-1|GHV_000625; GCA_017316305.1_ASM1731630v1_fai-gene-cluster-1|AYJ_001899; GCA_019175485.1_ASM1917548v1_fai-gene-cluster-1|GMF_001970; GCA_019218635.1_ASM1921863v1_fai-gene-cluster-1|BKO_001125	MIKVLLVDDHEMVRLGVSSYLSIQEDIEVVGEAENGREGYEKALELRPDVILMDLVMEEMDGIESTKKILKDWPEAKILIVTSFIDDEKVYPAIEAGAAGYLLKTSTAHEIADAIRATQRGERVLEPEVTTKMMEKLSRRNEKILHEELTNRENEILLLIAEGKSNQEIADELFITLKTVKTHVSNILAKLEVEDRTQAAIYAFKHGLVK
OG_14	True	0.384615	1074	36	"-"	3.29703	0.652422	0.371691	0.260869	1	1.13275	0.0487805	0	0.372007	-0.137931	NA	two-component system, NarL family, sensor histidine kinase LiaS [EC:2.7.13.3] (2.1424193866466867E-103)	signal transduction histidine-protein kinase/phosphatase UhpB (1.0483828651194479E-33)	VIMSS357021 (1.28E-157)	NA	NA	BGC0000516|c1|7544-9808|-|G11MC16DRAFT_3404|integral_membrane_sensor_signal_transduction_histidine_kinase|EDY04302.1 (6.73E-23)	NA	VFG027279(gb|WP_005061473) (devS) GAF domain-containing sensor histidine kinase [DevRS (VF0317) - Regulation (VFC0301)] [Mycobacterium abscessus subsp. bolletii 50594]; VFG022958(gb|YP_001704618) (devS) Probable histidine kinase response regulator [DevRS (VF0317) - Regulation (VFC0301)] [Mycobacterium abscessus ATCC 19977] (1.08E-12)	Histidine kinase-, DNA gyrase B-, and HSP90-like ATPase; Histidine kinase	GCA_000393975.1_Ente_pall_BAA_351_V1_fai-gene-cluster-1|FJK_004653; GCA_000407205.1_Ente_vill_ATCC700913_V2_fai-gene-cluster-1|GAD_001314; GCA_000407365.1_Ente_asin_ATCC700915_V2_fai-gene-cluster-1|DBR_001724; GCA_000407545.1_Ente_gilf_BAA_350_PQ1_CCUG_45553_V2_fai-gene-cluster-1|CQE_002064; GCA_000415185.1_ASM41518v1_fai-gene-cluster-1|FBX_001271; GCA_001544295.1_ASM154429v1|AWY_000816; GCA_001885905.1_ASM188590v1_fai-gene-cluster-1|FKZ_000395; GCA_001885945.1_ASM188594v1|DZW_002413; GCA_002140175.1_ASM214017v1_fai-gene-cluster-1|ENL_002262; GCA_002140775.1_ASM214077v1_fai-gene-cluster-1|DMP_001533; GCA_002141175.1_ASM214117v1_fai-gene-cluster-1|FLP_001914; GCA_002813755.1_ASM281375v1_fai-gene-cluster-1|FRY_000748; GCA_002947535.1_ASM294753v1_fai-gene-cluster-1|GJT_000892; GCA_003957375.1_ASM395737v1_fai-gene-cluster-1|FXG_000838; GCA_009933135.1_ASM993313v1_fai-gene-cluster-1|BOC_001598; GCA_011038845.1_ASM1103884v1_fai-gene-cluster-1|HMF_000988; GCA_013391205.1_ASM1339120v1_fai-gene-cluster-1|EAN_001375; GCA_013394305.1_ASM1339430v1_fai-gene-cluster-1|FYE_002484; GCA_013394325.1_ASM1339432v1_fai-gene-cluster-1|HLU_001114; GCA_016908885.1_ASM1690888v1_fai-gene-cluster-1|DFP_000463; GCA_016909115.1_ASM1690911v1_fai-gene-cluster-1|FCU_000102; GCA_017316125.1_ASM1731612v1_fai-gene-cluster-1|GHV_000624; GCA_017316305.1_ASM1731630v1_fai-gene-cluster-1|AYJ_001898; GCA_019175485.1_ASM1917548v1_fai-gene-cluster-1|GMF_001971; GCA_019218635.1_ASM1921863v1_fai-gene-cluster-1|BKO_001124	MIEKLSRLMLALYAGLASFLVILLSLFLYLYASKKKKLFKELLEARILYVPLILHLLVISLGVGLVVYLLVSLLQKAKYGKIEEKLRALASGNYESKLLDEALSSAKEDLYVKEIDKDIKKIKEKLVEVSSELQILSSRPQLVDGQTKEEILELERHRLARELHDSVSQQLFAAMMMLSALTEQAEKSEELEAFKKQLAMVADIINASQSEMRALLLHLRPVSLEEKSLKQGIEQLLKELQTKIQIKLKWDVEDIKLSSSIEDQLFRVVQELLSNTLRHAKANELEVYLKKIDQNLLLRVIDDGVGFEAKEEKAGSYGLRNIRERVAGIGGTVKIISFKGQGTSVEIKVPLVKEASEE
OG_15	True	0.4	732	37	"-"	3.00667	0.681944	0.374563	0.571153	0.998431	1.13081	0.0123457	0	0.365437	-0.185411	NA	lia operon protein LiaF (4.621348876627955E-59)	cell wall-active antibiotics response protein LiaF (2.609778660256455E-34)	WP_002381168.1 (5.07E-98)	NA	NA	NA	NA	NA	Cell wall-active antibiotics response LiaF, C-terminal	GCA_000393975.1_Ente_pall_BAA_351_V1_fai-gene-cluster-1|FJK_004654; GCA_000407205.1_Ente_vill_ATCC700913_V2_fai-gene-cluster-1|GAD_001315; GCA_000407365.1_Ente_asin_ATCC700915_V2_fai-gene-cluster-1|DBR_001723; GCA_000407545.1_Ente_gilf_BAA_350_PQ1_CCUG_45553_V2_fai-gene-cluster-1|CQE_002065; GCA_000415185.1_ASM41518v1_fai-gene-cluster-1|FBX_001272; GCA_001544295.1_ASM154429v1|AWY_000817; GCA_001885905.1_ASM188590v1_fai-gene-cluster-1|FKZ_000394; GCA_001885945.1_ASM188594v1|DZW_002412; GCA_002140175.1_ASM214017v1_fai-gene-cluster-1|ENL_002263; GCA_002140775.1_ASM214077v1_fai-gene-cluster-1|DMP_001532; GCA_002141175.1_ASM214117v1_fai-gene-cluster-1|FLP_001915; GCA_002813755.1_ASM281375v1_fai-gene-cluster-1|FRY_000747; GCA_002947535.1_ASM294753v1_fai-gene-cluster-1|GJT_000891; GCA_003957375.1_ASM395737v1_fai-gene-cluster-1|FXG_000837; GCA_009933135.1_ASM993313v1_fai-gene-cluster-1|BOC_001597; GCA_011038845.1_ASM1103884v1_fai-gene-cluster-1|HMF_000987; GCA_013391205.1_ASM1339120v1_fai-gene-cluster-1|EAN_001376; GCA_013394305.1_ASM1339430v1_fai-gene-cluster-1|FYE_002483; GCA_013394325.1_ASM1339432v1_fai-gene-cluster-1|HLU_001113; GCA_016908885.1_ASM1690888v1_fai-gene-cluster-1|DFP_000462; GCA_016909115.1_ASM1690911v1_fai-gene-cluster-1|FCU_000103; GCA_017316125.1_ASM1731612v1_fai-gene-cluster-1|GHV_000623; GCA_017316305.1_ASM1731630v1_fai-gene-cluster-1|AYJ_001897; GCA_019175485.1_ASM1917548v1_fai-gene-cluster-1|GMF_001972; GCA_019218635.1_ASM1921863v1_fai-gene-cluster-1|BKO_001123; GCA_900461195.1_43071_H02_fai-gene-cluster-1|GOY_001332	MKSSWRFFIVVEALLLLFAVWQIVSNVELLILLLFGVLNIYLALRKERRKKFKKFQLILGSLILLLSLVNSPALWLMLVFAVLFIGLKGVEISGIDLTKNAFKRKKQIVLVETEELKSHNGERKKQQLLGNERIGNDVYEWDDINIALLSGDTIIDLGNTLLPKEDNIVIVRKGLGRTRILVPLGVAILLEHATLVGKVEFEEEQLSLKNESIKIYSEDYDENPRRLKIITNTLLGDVEVIRV
OG_16	True	0.4	480	38	"-"	2.51741	0.473795	0.238382	0.357688	1.35525	1.61461	0	0	0.389939	-0.2	NA	transcription elongation factor GreA (1.094449089339584E-64)	transcription elongation factor GreA (3.298715832646822E-75)	VIMSS357023 (2.65E-94)	NA	NA	NA	NA	NA	Transcription elongation factor, GreA/GreB, C-term; Transcription elongation factor, N-terminal	GCA_000393975.1_Ente_pall_BAA_351_V1_fai-gene-cluster-1|FJK_004655; GCA_000407205.1_Ente_vill_ATCC700913_V2_fai-gene-cluster-1|GAD_001316; GCA_000407365.1_Ente_asin_ATCC700915_V2_fai-gene-cluster-1|DBR_001722; GCA_000407545.1_Ente_gilf_BAA_350_PQ1_CCUG_45553_V2_fai-gene-cluster-1|CQE_002066; GCA_000415185.1_ASM41518v1_fai-gene-cluster-1|FBX_001273; GCA_001544295.1_ASM154429v1|AWY_000818; GCA_001885905.1_ASM188590v1_fai-gene-cluster-1|FKZ_000393; GCA_001885945.1_ASM188594v1|DZW_002411; GCA_002140175.1_ASM214017v1_fai-gene-cluster-1|ENL_002264; GCA_002140775.1_ASM214077v1_fai-gene-cluster-1|DMP_001531; GCA_002141175.1_ASM214117v1_fai-gene-cluster-1|FLP_001916; GCA_002813755.1_ASM281375v1_fai-gene-cluster-1|FRY_000746; GCA_002947535.1_ASM294753v1_fai-gene-cluster-1|GJT_000890; GCA_003957375.1_ASM395737v1_fai-gene-cluster-1|FXG_000836; GCA_009933135.1_ASM993313v1_fai-gene-cluster-1|BOC_001596; GCA_011038845.1_ASM1103884v1_fai-gene-cluster-1|HMF_000986; GCA_013391205.1_ASM1339120v1_fai-gene-cluster-1|EAN_001377; GCA_013394305.1_ASM1339430v1_fai-gene-cluster-1|FYE_002482; GCA_013394325.1_ASM1339432v1_fai-gene-cluster-1|HLU_001112; GCA_016908885.1_ASM1690888v1_fai-gene-cluster-1|DFP_000461; GCA_016909115.1_ASM1690911v1_fai-gene-cluster-1|FCU_000104; GCA_017316125.1_ASM1731612v1_fai-gene-cluster-1|GHV_000622; GCA_017316305.1_ASM1731630v1_fai-gene-cluster-1|AYJ_001896; GCA_019175485.1_ASM1917548v1_fai-gene-cluster-1|GMF_001973; GCA_019218635.1_ASM1921863v1_fai-gene-cluster-1|BKO_001122; GCA_900461195.1_43071_H02_fai-gene-cluster-1|GOY_001333	MVEKVYPMTLEGKEKLEQELEELKTVKRGEIIERIKIARSFGDLSENSEYESAKDEQAFVEGRITTLENMIRFAQIIDNDGVDSDEVSIGKTVTFVELPDGEEEEYTIVGSAEADPLSGKISNDSPIAQALIGKKVGDEVTIATPGGDMEVKIVKVEQA
OG_17	True	0.4	1272	39	"-"	3.07065	0.681347	0.372448	0.367102	0.958811	1.05731	0.378422	0	0.368914	-0.12391	NA	peptidoglycan lytic transglycosylase G [EC:4.2.2.29] (1.5186217239936565E-113)	endolytic transglycosylase MltG (1.1535445859408373E-87)	WP_000134316.1; VIMSS276225; VIMSS1167801 (2.28E-112)	NA	NA	NA	NA	NA	YceG-like family	GCA_000393975.1_Ente_pall_BAA_351_V1_fai-gene-cluster-1|FJK_004656; GCA_000407205.1_Ente_vill_ATCC700913_V2_fai-gene-cluster-1|GAD_001317; GCA_000407365.1_Ente_asin_ATCC700915_V2_fai-gene-cluster-1|DBR_001721; GCA_000407545.1_Ente_gilf_BAA_350_PQ1_CCUG_45553_V2_fai-gene-cluster-1|CQE_002067; GCA_000415185.1_ASM41518v1_fai-gene-cluster-1|FBX_001274; GCA_001544295.1_ASM154429v1|AWY_000819; GCA_001885905.1_ASM188590v1_fai-gene-cluster-1|FKZ_000392; GCA_001885945.1_ASM188594v1|DZW_002410; GCA_002140175.1_ASM214017v1_fai-gene-cluster-1|ENL_002265; GCA_002140775.1_ASM214077v1_fai-gene-cluster-1|DMP_001530; GCA_002141175.1_ASM214117v1_fai-gene-cluster-1|FLP_001917; GCA_002813755.1_ASM281375v1_fai-gene-cluster-1|FRY_000745; GCA_002947535.1_ASM294753v1_fai-gene-cluster-1|GJT_000889; GCA_003957375.1_ASM395737v1_fai-gene-cluster-1|FXG_000835; GCA_009933135.1_ASM993313v1_fai-gene-cluster-1|BOC_001595; GCA_011038845.1_ASM1103884v1_fai-gene-cluster-1|HMF_000985; GCA_013391205.1_ASM1339120v1_fai-gene-cluster-1|EAN_001378; GCA_013394305.1_ASM1339430v1_fai-gene-cluster-1|FYE_002481; GCA_013394325.1_ASM1339432v1_fai-gene-cluster-1|HLU_001111; GCA_016908885.1_ASM1690888v1_fai-gene-cluster-1|DFP_000460; GCA_016909115.1_ASM1690911v1_fai-gene-cluster-1|FCU_000105; GCA_017316125.1_ASM1731612v1_fai-gene-cluster-1|GHV_000621; GCA_017316305.1_ASM1731630v1_fai-gene-cluster-1|AYJ_001895; GCA_019175485.1_ASM1917548v1_fai-gene-cluster-1|GMF_001974; GCA_019218635.1_ASM1921863v1_fai-gene-cluster-1|BKO_001121; GCA_900461195.1_43071_H02_fai-gene-cluster-1|GOY_001334	MSENKQHPEEKSKKEKILRALEEAKKRVESEKKTKAEKKKKEEEEKSEESSKRKAERKKEDKVVRKIVLVIVITLLIVAGVLGLSVYRYVDSGLKPLDKEDKKLVQVEIPSGSSNKQIGEILEKDEVIKSGLVFNYYTKFKNLTGFQAGYYQLSPNMTLDEISKELQEGGTAEPTDDADSKLTIPEGYDVDQIAERVAKKTDKKKEEFLDLLKDEKFFEELKKKYPDLLESAAKAEDVKYRLEGYLFPATYDYYKDTSLKDLVTQMVDKTNSVLQPYYSTIKEKNLTVQEVLTLASLVEKEGVKESDRKNIAQVFFNRIDADMPLQSDISILYALGEHKELVTYKDTEVDSPYNLYTNTGYGPGPFDNPSEEAIKAVLEPTENDYYYFVADISTGKVYFAKTYEEHLELVEKYVNKK
OG_481	True	0.0153846	993	40	"-"	NA	NA	0	0	NA	NA	0	0	0.316213	-0.0573248	NA	L-malate glycosyltransferase [EC:2.4.1.-] (2.945701125349556E-14)	WcaI family glycosyltransferase (1.1486788803993331E-7)	WP_077708931.1 (4.28E-16)	NA	NA	NA	NA	NA	Glycosyl transferases group 1	GCA_000407365.1_Ente_asin_ATCC700915_V2_fai-gene-cluster-1|DBR_001720	MLPIEEIEKKFYNKKILFISTKNLDYIRNTQEINWLKGLASEIEIICHPSNNYFIRLFFVYLKLLPKLIKRDFDGLFLGFAPQLLFPYFPFLPKNKLIVMDFFISFYDTLVDDRKKIKDNTFFSKALHFWDRKTLEKADCVVVDTKAHGEFFSEEFRINKRKIGVLYIEADSSIYQPHPREKNAKFEVIYFGSILPVQGIQVILDALKLLNNHSEIHFTLIGPIGSKFQVNEMDFPNVTFIPWVTQKDLAEYINQADLALSGHFSSTVGKANRTIAGKTYIYLAMQKKIILGDSDANRELYKPSTNIFYVERGNPQALANLIMDISSGNP
OG_231	True	0.0307692	1747.5	41	"-"	NA	NA	0.272642	0	0.309153	0.309153	0.162717	0	0.283755	-0.0310656	NA	NA	NA	NA	NA	NA	NA	NA	NA	Family of unknown function (DUF6020)	GCA_000407545.1_Ente_gilf_BAA_350_PQ1_CCUG_45553_V2_fai-gene-cluster-1|CQE_002068; GCA_013394325.1_ASM1339432v1_fai-gene-cluster-1|HLU_001110	MVKKLDKIKGLKVFSEFLLVLLLSILTKLSFPYMLPVSDISLIKSSVLLILIVILILLWYRFSIRKKERKDTLFCVFSALLAALFLKTGRDLSLYNELSYTFLSLLPSENYIQSISIKKFLVAITAIFVLVYILNRLISLLKSKNLKTKKKLLNIIYLNNFLLLFLLLLVAWLPILLILYPGIILYDSLSSIYQLLNAQSLSEHHPVVFTLLLKLIIKVFKLLGLYYKSIIVQTLVQTLIVLSVLAYIISRLKKYKISKLLRLLVLVYYALAPLFMLTALYVTKDTLFSSYLFLLILKFIEIVVLKKKELSKNKLIELVIIIVLVTLYRNNALYILLITLFVLLIVKIKKKRRSQLIYIFALYSVITLLLVQVLVVIRKAVPTATAESYSVPLQQLARSVVLNQKSITKEEKKELFQLLPIKEIKNYSPRLADSVKGNSNFTLDKLNNSTKDFIKLWVKLLIKNKKIYVDAYLLNTQGYWDPNFQFEDNYYKILIVEVNSRELEIKQVELIKLSRFSKVREKVIEKRNFLGSGTLLCLIIIAFYKNYFIKKRSLLSLLYLPGFLVWLSIILFLYSKHKNLRSSYFIYIFLSMYYGTLVLTPVALSLRYVYILALSLPLLLVLVLDRLKSRNKL
OG_12	False	0.215385	2406	42	"-"	NA	NA	NA	NA	NA	NA	0.587667	0	0.376979	-0.126027	NA	N-acetylmuramoyl-L-alanine amidase [EC:3.5.1.28] (7.090324168572585E-9)	NA	VIMSS354419 (4.26E-37)	NA	NA	NA	NA	NA	N-acetylmuramoyl-L-alanine amidase; Clostridial hydrophobic W	GCA_000394015.1_Ente_mora_BAA_383_V1_fai-gene-cluster-1|CTJ_000701; GCA_000407365.1_Ente_asin_ATCC700915_V2_fai-gene-cluster-1|DBR_001703; GCA_000415185.1_ASM41518v1_fai-gene-cluster-1|FBX_001269; GCA_001730305.1_ASM173030v1_fai-gene-cluster-1|AZB_000136; GCA_002140175.1_ASM214017v1_fai-gene-cluster-1|ENL_002260; GCA_002141175.1_ASM214117v1_fai-gene-cluster-1|FLP_001912; GCA_002141365.1_ASM214136v1_fai-gene-cluster-1|CPX_001799; GCA_002174455.1_ASM217445v1_fai-gene-cluster-1|HVJ_002009; GCA_002197645.1_ASM219764v1_fai-gene-cluster-1|FNX_001496; GCA_002947535.1_ASM294753v1_fai-gene-cluster-1|GJT_000894; GCA_003957375.1_ASM395737v1_fai-gene-cluster-1|FXG_000840; GCA_005405205.1_ASM540520v1_fai-gene-cluster-1|ASI_001588; GCA_013394305.1_ASM1339430v1_fai-gene-cluster-1|FYE_002486; GCA_900461195.1_43071_H02_fai-gene-cluster-1|GOY_001335; GCA_900461195.1_43071_H02_fai-gene-cluster-1|GOY_001345	MKKKLIGLLLVLLLLSGSIVPSVAAVSEEKSKESENVSKSTSESEETESTSEESELIESTESSSEETSETSESSEEESSKDIEINESNFEEALEETSEKSLDIEVDVKVIPSEEENESTTKSTEKSESKETSKKEEKAAAKPKVSYQTHVQKIGWQSEQENGATAGTIGEKKRIEALKLSVEETSLEGKIEYSAHVQEIGWQNYVKNGEISGTTGQAKRLEAIKIRLTGELKEKYDVYYRVHSQEFGWLDWAKNGEEAGTSGFSYRIEAIQIQLVEKGEKAPGKTKAFFVKEQLKKPNVKYQTHVQSIGWQSTKSNGATAGTTGQSKRLEAIKLNVSNTPLSGGIEYRSHVQDIGWQNYVSNNAISGTTGEKKRLEALRIRLTGELAQLYDVYYRVHSKEFGWLDWAKNDENAGSAGFSYRLEAIEVRLVKKGQSAPGASTRFYVKLKQPNINYQAHVQDLGWQATQKNGQTAGTVGRSKRVEALKLKVENAPLSGGIEYRTHVQDIGWQKYVKNNELSGTTGKKKRVEAVRIRLTGELAKHYDVYYRVHSEQLGWLDWAKNDQIAGTSGLALRMEAIQIVLVRKGAAAPGVTSNEYKTSINSLFVMGHGAEDPGAVYNGINEDFTRNELLPYLQKAAKRLKRNRITFYDTNADMYTDSKRLQGAYTISSSVSSVTEFVLDAGAIEISTGGHVIAHRNGNSATKKNTAIANVIRTKVGLWGSVQETGGINLRADLLNLNVLHSRGIPYRLAELGFITNSRDVANIRRNKDELAKGIVESVVGEKL
OG_112	True	0.0307692	237	43	"-"	NA	NA	0.20614	0	0.746419	0.746419	0.05	0	0.36516	-0.202352	NA	NA	NA	NA	NA	NA	NA	NA	NA	NA	GCA_000185365.1_ASM18536v1_fai-gene-cluster-1|FGB_001069; GCA_000407605.1_Ente_sulf_ATCC49903_V2_fai-gene-cluster-1|GRB_001765	MGYVTVKDIEKIQVGERYEVKPKQFKRAIRGKVQKVRAEKIVFEVEQCELVDKAIAKKTPLVEVELFDIKKSLVESYFFS
OG_303	True	0.0153846	591	44	"-"	NA	NA	0	0	NA	NA	0	0	0.441624	-0.0804598	NA	uncharacterized protein (0.0000019710021432638144)	NA	VIMSS2125937 (2.04E-78)	NA	NA	NA	NA	NA	Peptidase_C39 like family	GCA_000185365.1_ASM18536v1_fai-gene-cluster-1|FGB_001068	MASAQIFSENDGNMRQVLNVTNYDQYALGAPTGCEGASLLQALQFKGKLTNMDLVSFLREIPQTTNGSPETGFVGSPFEENDWTYTAIYPGPLAKWGQTYGEVSDISGCSVNELLDQVGKGNPVIAWVSIDFEPLRWAEWSFGRAANNNHAVTLDGFDRTTQQVHVSDPISGTYWLPLTKFQAIYDERKFAVVVRS
OG_302	True	0.0153846	1956	45	"-"	NA	NA	0	0	NA	NA	0.373784	0.373784	0.171779	-0.232143	NA	alanine adding enzyme [EC:2.3.2.-] (2.772568780057875E-119)	NA	VIMSS116127; VIMSS2017466 (1.46E-45)	NA	NA	NA	NA	NA	FemAB family	GCA_000185365.1_ASM18536v1_fai-gene-cluster-1|FGB_001067	MKLEVIDREEYGNFIMTKHHSFLQTPEMGDVFKERGLEVIYLALKDDGIMCAALVTSIKVFGGKKFEVNFGPILSDEKNEFNLLSEFFSKLKTYIKRNGGIQLEISPNIDYKIYDNQYNVSYENDSDLIYTMKKCGFRHQGFPVGYEKQQSIALWQYVKNISNFTDESLTSSFEKDGIYSLKKANSFGIKIRNLEYNELDSFKSLTSSSAQLHNFHDKELEYYQLFYKYFGEKADFLVAEIDFSVYRNELIEKIKELELKISASTSLKKEKKRKEYENQIASHKKRLSEIEQMIKDEKKEKTILSSAIIIAAAAAAAAAAAAAAAAAAAAAAAAAAAAAAAAAAAAAAAAAAAAAAAAAAAAAAAAAAAAAAAAAAAAAAAAAAAAAAAAAAAAAAAAAAAAAAAAAAAAAAAAAAAAAAAAAAAAAAAAAAAAAAAAAAAAAAAAAAAAAAAAAAAAAAAAAAAAAAAAAAAAAAAAAAAAAAAAAAAAAAAAAAAAAAAAAAAAAAAAAAAAAAAAAAAAAAAAAAAAAAAAAAAAAAAAAAAAAAAAAAAAYNKFETTYFISGTNDKYRKLYSPYLIQNEAMKRSIKKEIATYNFYGISGNFDGTDGILNFKKHFNGHIVQKIGTFIYYPNPVKHQTIHTVKKLFGRM
OG_111	True	0.0923077	1299	46	"-"	1.7968	0.362654	0.19388	0.313313	1.5026	1.72463	0	0	0.421478	-0.0354989	NA	asparaginyl-tRNA synthetase [EC:6.1.1.22] (2.2892557325599296E-167)	asparagine--tRNA ligase (6.101279275779703E-185)	VIMSS1099914 (1.73E-237)	NA	NA	BGC0001046|c1|18302-19282|+|CBA11568.1|asparaginyl-tRNA_synthetase-like|CBA11568.1 (2.85E-43)	sp|Q0SQ51|SYN_CLOPS Asparagine--tRNA ligase[Xh] (6.312000828534012E-90)	NA	tRNA synthetases class II (D, K and N); OB-fold nucleic acid binding domain	GCA_000185365.1_ASM18536v1_fai-gene-cluster-1|FGB_001066; GCA_000407365.1_Ente_asin_ATCC700915_V2_fai-gene-cluster-1|DBR_001702; GCA_000407605.1_Ente_sulf_ATCC49903_V2_fai-gene-cluster-1|GRB_001766; GCA_009933135.1_ASM993313v1_fai-gene-cluster-1|BOC_001580; GCA_016908885.1_ASM1690888v1_fai-gene-cluster-1|DFP_000445; GCA_900461195.1_43071_H02_fai-gene-cluster-1|GOY_001359	MEQIQIIDAKNHVGETVQIGAWVANKRSSGKIAFLQLRDGTAYFQGVVVKSEVAEEVFQLAKNLNQETAVLITGEIREDSRSKFGYEIGISGIEVVGESHDYPITPKEHGTDFLMDHRHLWLRSSKQHAIMQIRNELIRATYEFFNNNGFVKIDPPILTGSAPEGTTDLFETNYFDQKAYLSQSGQLYMEAAAMAFGKVFSFGPTFRAEKSKTRRHLIEFWMIEPEMAFTHQEESLEVQEQYVAFLVQSVLDNCDYALDVLGRDREVLEKYTKLPFPRISYDDAVELLKKNGFEDIEWGDDFGSPHETFIANSFDQPVFILNYPKAIKPFYMKPHPTREDVVICADLIAPEGYGEIIGGSERATDYEYLLEQIKNHGLDEEEYSWYLDLRKYGSVPHAGFGLGLERTVTWLAGIEHVREAIPFPRLLNRIYP
OG_110	True	0.107692	1191	47	"-"	1.50491	0.783641	0.413355	0.517683	1.13378	1.22884	0.0778589	0	0.447236	-0.0820896	NA	asparagine---oxo-acid transaminase [EC:2.6.1.14] (2.697244761748577E-194)	aspartate transaminase (3.5426463751174605E-118)	VIMSS356515; WP_002362877.1 (7.58E-191)	NA	NA	BGC0000982|c1|8865-10055|+|AAW03321.1|hypothetical_protein|AAW03321.1 (1.74E-88)	sp|Q9ALN8|SPNQ_SACSN dTDP-4-dehydro-2,6-dideoxy-D-glucose 3-dehydratase[Xh] (1.753832969926251E-7)	NA	Aminotransferase class I and II; DegT/DnrJ/EryC1/StrS aminotransferase family	GCA_000185365.1_ASM18536v1_fai-gene-cluster-1|FGB_001065; GCA_000407365.1_Ente_asin_ATCC700915_V2_fai-gene-cluster-1|DBR_001701; GCA_000407605.1_Ente_sulf_ATCC49903_V2_fai-gene-cluster-1|GRB_001767; GCA_005405345.1_ASM540534v1_fai-gene-cluster-1|CKS_000032; GCA_009933135.1_ASM993313v1_fai-gene-cluster-1|BOC_001579; GCA_016908885.1_ASM1690888v1_fai-gene-cluster-1|DFP_000444; GCA_900461195.1_43071_H02_fai-gene-cluster-1|GOY_001360	MELSKRALKLEPSVTLAAAAKAKQLKAEGKDVLSLTVGEPDFKTPKNIQEAAETAIRSGEASYYTVAAGIPELREAVVDYLKKYYKVTYQVEELIVTDGAKFALYALFQAILDEGDEVIIPVPYWVSYAEQIKLAEGKPVFVEALEDEDFKVTVEQLEAVRTEKTKAILLNSPSNPTGMIYSKEELRAIGELAVEHGILIIADDIYGRLVYKEEEFTPIITVSEAIRENTIVINGVSKTYALTGLRIGFAIGNKEIISAMADIASQATSNPTAVSQYAALEALEGEQDSVEELRQAFEERLNKLYKLVKEIPGIKLIKPQGAFYLFPNVKETLELIGYEDVKEFVEDLLEEARVAVVTGEGFGAPENLRLSYAADLATLEEAVKRLKAFVEKKKKK
OG_109	True	0.0923077	502.5	48	"-"	2.03436	0.777096	0.437961	0.377881	0.685564	0.78608	0.0297619	0	0.393992	-0.138408	NA	NA	cell wall elongation/penicillin-binding protein regulator TseB (2.0466840896052575E-18)	VIMSS1099913 (1.87E-19)	NA	NA	NA	NA	NA	Domain of unknown function (DUF5590); Peptidase propeptide and YPEB domain	GCA_000185365.1_ASM18536v1_fai-gene-cluster-1|FGB_001064; GCA_000407365.1_Ente_asin_ATCC700915_V2_fai-gene-cluster-1|DBR_001700; GCA_000407605.1_Ente_sulf_ATCC49903_V2_fai-gene-cluster-1|GRB_001768; GCA_009933135.1_ASM993313v1_fai-gene-cluster-1|BOC_001578; GCA_016908885.1_ASM1690888v1_fai-gene-cluster-1|DFP_000443; GCA_900461195.1_43071_H02_fai-gene-cluster-1|GOY_001361	METKSKKEKRLEIILLVVIVVLLVVIIGFSVLYLRSTRPLRQAKEEATELAKKYTDLETVDEFYWFTREETYFSLLGEDKKEQKIAVIIPKDGEKVKVLKQKDGITEEQAKQKVAKAYPDEKVKKAKLGLFKEKPVWEVVTKSESGELNYVLVSFSDGKEIKKISNI
OG_108	True	0.0923077	2782.5	49	"-"	2.45436	0.71644	0.426275	0.440769	0.80119	0.919079	0.0655391	0	0.433577	-0.0559442	NA	ATP-dependent DNA helicase DinG [EC:5.6.2.3] (9.028321217283725E-149)	putative DnaQ family exonuclease/DinG family helicase (5.832725865275821E-284)	VIMSS356517 (1.26E-315)	NA	NA	NA	sp|P44680|Y387_HAEIN Probable ATP-dependent DNA helicase HI_0387[Xh] (7.37949330068518E-37)	NA	DEAD/DEAH box helicase; Helicase C-terminal domain; Exonuclease	GCA_000185365.1_ASM18536v1_fai-gene-cluster-1|FGB_001063; GCA_000407365.1_Ente_asin_ATCC700915_V2_fai-gene-cluster-1|DBR_001699; GCA_000407605.1_Ente_sulf_ATCC49903_V2_fai-gene-cluster-1|GRB_001769; GCA_009933135.1_ASM993313v1_fai-gene-cluster-1|BOC_001577; GCA_016908885.1_ASM1690888v1_fai-gene-cluster-1|DFP_000442; GCA_900461195.1_43071_H02_fai-gene-cluster-1|GOY_001362	MKTIYAVVDIETTGTDPKEDRIIQFGCVLIKDGEIINRFATDVNPDKKISKQIQNLTKITNKKVKKAPYFEDVAETIANLLADTVFVAHNIYFDYRFLNAELLRCGVPELTIPGIDTVELAQIFLPTEVSFRLGDLAESLGLAHEKPHQADSDAEVTAALLLYIEQVLRELPLVTLEKIARLAKQLGMQTGEFIKKIVQEMRRKEEPLPEELLVVEGIALKKKEVPLFESSLYESEYPKKKKEKEKLFKGKLEYRKEQARLMNLVYKHFSEETTEKDLLIEAETGMGKTIGYLLPASFLATPEEPLIVSTASLLLQDQLLQKDIPKVNKVLPQPLVAVVVKGKRHYLDLERFAATLKKPTEQKQYALYQMALLVWLTKTETGDLDELNLLRLDHPFFEEVSHRGVEFLEKESAFYEVDFLRFLYKKMKQSNLLIVNHAFLARESKREEPLLPKSRYLLIDEAHHLPDALEKAARKQVATAQLRKQVQGLKEEGLFEQLAELVAEEPELLSALELYLQELEALVETQEALLTALLEEKEETEEELIVTKEELDSLSLAAEKAKQKLLLYYEEALEIAQKLRQAVAAAESLLLAEEKELVEELAELLAEVEQQAEVLQRWLTEWQKELVHRLVKKSNQKTAEFELIDLEASKLTKTKWYKRYERILYLGGTLKVSGNKKYLAERLGIAEAPVKVIPAAFDYEKQARLLVVKKGISIKEAPEEEYAKKLAEAIEELLREVKKPILVLFTSHDQLQRVYEALHKKLLAEGREILAQGVGGSREKLLKRFSLSKDSVLLGADSFWEGVDLPGEQLEVLVVTRLPFENPKRPLVAARNAYLESQGLDPFKEEALPKAVLRLRQAYGRLVRSEEDRGVMVVLDRRLVTAKYGKKLAKALPKKLPVKELSIKELKEELEEFLKKETESKKKE
OG_469	True	0.0153846	771	50	"+"	NA	NA	0	0	NA	NA	0	0	0.444877	-0.090379	NA	meso-butanediol dehydrogenase / (S,S)-butanediol dehydrogenase / diacetyl reductase [EC:1.1.1.- 1.1.1.76 1.1.1.304] (2.7226343645695823E-71)	3-oxoacyl-ACP reductase FabG (9.915368033297899E-106)	VIMSS132615 (1.42E-59)	NA	NA	BGC0001575|c1|9439-10194|+|RSAG_RS12265|SDR_family_oxidoreductase|WP_008704360.1 (7.00E-33)	sp|P37079|SORD_KLEPN Sorbitol-6-phosphate 2-dehydrogenase[Xh] (2.2931786102171367E-31)	VFG049999(gb|NP_391080) (dhbA) 2,3-dihydroxybenzoate-2,3-dehydrogenase, DhbA [Bacillibactin (VF0586) - Nutritional/Metabolic factor (VFC0272)] [Bacillus subtilis subsp. subtilis str. 168] (4.91E-25)	short chain dehydrogenase; Enoyl-(Acyl carrier protein) reductase	GCA_900461195.1_43071_H02_fai-gene-cluster-1|GOY_001363	MKRFENKKVIVTGAASGIGKAVAQQFLDQGAVVGLLDIDETELKAFVEATEGQSIYRVVDVSKGEELLQAVTALAQELGGIDILHVNAGINGTWTPIEELSLDDWDTTITTNLRSTFVTVKAAIPFLKINGGSIVITSSVNGNRIFKNFGASAYSTSKAGQVAFMKMAALELSGYNIRVNAICPGAISTNIDENTAIEEAVEKIKIPIVFPERERPLRQETGIPEQVANLVLFLSSEDAGNISGTEVYVDGAESLL
OG_470	True	0.0153846	633	51	"-"	NA	NA	0	NA	NA	NA	0	0	0.382306	-0.123967	NA	5'-deoxynucleotidase [EC:3.1.3.89] (1.4167840074390258E-28)	5'-deoxynucleotidase (3.0804963138656366E-22)	VIMSS1099520 (1.91E-79)	NA	NA	NA	sp|G3FFN4|DATPH_BPVC8 dATP triphosphohydrolase[Xu] (2.8296226793737146E-16)	NA	HD domain; HD domain; 5'-deoxynucleotidase YfbR-like	GCA_900461195.1_43071_H02_fai-gene-cluster-1|GOY_001364	MGLNEFILGLANLEKIQRAPGFFKFTEHSVAAHSFRVAMIAQTLADIEEQAGNTIDWQILYEKALNHDYTERFIGDIKTPVKYANKELRQMLSTVEEKMTDTFIEEEIPESFQPIYRRRLADGKDDSLEGQLLAIADKIDLLYESFEEISKSNPDKVYKEMFREAVMTVKNFNHRPSVSYFFEAVFPELLNADFYGKENFLEEIANLIKN
OG_375	True	0.0153846	516	52	"+"	NA	NA	0	NA	NA	NA	0	0	0.482558	0.0923695	NA	NA	NA	WP_002413649.1 (4.71E-59)	NA	NA	NA	NA	NA	Thioredoxin	GCA_009933135.1_ASM993313v1_fai-gene-cluster-1|BOC_001573	MDITRIDPQQTTPRHGIKIGDPHARHTLLEFINLRCPYCRKWHQLSEEILKQAVADGRVYRVIKLYDKDKESLQRGNVMHRFVPKNDPVAALAAIDAIFATQKEWGDLSLEETAEFAHTQLGLQEAADPATTAAIKAEATAANIQFVPTVILDEHIFDESISPEALTDFLV
OG_374	True	0.0153846	936	53	"-"	NA	NA	0	0	NA	NA	0	0	0.415598	-0.100257	NA	cell division protein WhiA (1.0834952395843094E-118)	DNA-binding protein WhiA (9.084885794663101E-123)	O06975 (3.65E-135)	NA	NA	NA	NA	NA	WhiA C-terminal HTH domain; WhiA LAGLIDADG-like domain; WhiA N-terminal LAGLIDADG-like domain	GCA_009933135.1_ASM993313v1_fai-gene-cluster-1|BOC_001572	MSFAADVKKELTTLEVHREHAKAELAALIRMNGSLSLTNHQFVLNVQTENAAIARRIYTLLKDHFDVRSELLVRRKMKLKKNNVYIVRLKQETERVLTELDIMDGMMFHSHVSNEIMGNAQKMRSYLRGAFMASGSVNNPETSRYHLEIYSIYEEHNQDICDMLNYYDLNARTLERRNGYIAYLKGAEKIADFLTLIGATNSMLKFEDVRIVRDMRNSVNRLVNCETANMNKTIDAASKQIDNIHFIENHVGLQALPEKLQEIAELRLEHPEISLKELGEMIPSGAISKSGINHRIRKINEFADQLRNNLI
OG_373	True	0.0153846	999	54	"-"	NA	NA	0	0	NA	NA	0	0	0.456456	-0.179825	NA	LPPG:FO 2-phospho-L-lactate transferase [EC:2.7.8.28] (1.2186182827237203E-14)	uridine diphosphate-N-acetylglucosamine-binding protein YvcK (1.0631660192358133E-115)	VIMSS329885 (1.37E-144)	NA	NA	NA	NA	NA	2-phospho-L-lactate transferase CofD	GCA_009933135.1_ASM993313v1_fai-gene-cluster-1|BOC_001571	MKMKTYRIRKPKVVVIGGGTGLPVILNSLRSESVEITAVVTVADDGGSSGEIRESIAMAPPGDLRNVLVAMSDMPKLYSDIFQYRFKKEDKFLANHALGNLIIAAIAEMRGSTYDAVQLLTKMMHVDGHVYPSSEKPLVLHAVFKDGTEAVGESKIARDRKTIERVFVRNQDGEHEAKAARKVVTSIMEADMIVLGPGSLFTSILPNLMISEIGEAVRKSSAETVYICNIMTQKGETEHFTDANHVEVLHEHLQDQFIDTVLVNTEKVPEGYMDFEIYDEYLVQVKHDFKGLRAQNCRVVSTDFLKLRDGGVFHDGDKVVEELLTILYGAKN
OG_372	True	0.0153846	885	55	"-"	NA	NA	0	0	NA	NA	0	0	0.442938	-0.117347	NA	RNase adapter protein RapZ (9.184480365716436E-126)	RNase adapter RapZ (4.520605763926872E-114)	WP_002355625.1 (1.10E-171)	NA	NA	NA	sp|A0ALF8|Y2422_LISW6 Nucleotide-binding protein lwe2422[Xh] (4.8467197121427E-21)	NA	P-loop ATPase protein family	GCA_009933135.1_ASM993313v1_fai-gene-cluster-1|BOC_001570	MQENLKLVIITGMSGAGKTVAIQSFEDMGFFCIDNMPPSLIPKFWELIKESGKITKIALVVDLRSRSFFEEIQNMLIDIENTNFIDTQVLFLDASDEELVSRYKETRRTHPMAMDGLVTEGIRKERAILGDLKTKATMVIDTTMLTPRQLREKIIAEFKTSETQGFRIEMVSFGFKYGLPIDADIVMDVRFLPNPHYIQDLRPLTGMDQPVYDYVMSFPETEEFYQRFLGLLQTIMPGYVKEGKSSLTVAIGCTGGQHRSVALTERVGHALAQDYKVNITHRDKDKRKETVNRS
OG_107	True	0.0769231	1122	56	"-"	1.6819	0.60989	0.328469	0.421609	0.967587	1.04618	0.0293333	0	0.426667	-0.0958904	NA	NA	NA	Q835K9 (5.60E-157)	NA	NA	NA	NA	NA	Bacterial archaeo-eukaryotic release factor family 11; Bacterial archaeo-eukaryotic release factor family 3; Bacterial archaeo-eukaryotic release factor family 6; Bacterial archaeo-eukaryotic release factor family 7; Bacterial archaeo-eukaryotic release factor family 8	GCA_000185365.1_ASM18536v1_fai-gene-cluster-1|FGB_001062; GCA_000407365.1_Ente_asin_ATCC700915_V2_fai-gene-cluster-1|DBR_001697; GCA_009933135.1_ASM993313v1_fai-gene-cluster-1|BOC_001568; GCA_016908885.1_ASM1690888v1_fai-gene-cluster-1|DFP_000440; GCA_900461195.1_43071_H02_fai-gene-cluster-1|GOY_001366	MTKVGKELLAELTGEDAKGPFVSIMLNTHVAHQDVEKDQIKLKNFAKEAKKRFEKKYPDEDWNAYQEKIDALLADQSFWRSAKKSVAVILTEEETLVHRLSIRVDDQYYVGDTPYLLAVIKNAQFNYTYYLLALNRDSLKLYEVDNKQLTSVDLPEGAPVDVETALGEELTGGSLNYRSQGSQNSSKEGVAYHGVSAKDEEVEIDWKNYYQAVDAFLRDEFDNEEKLPLYLFALPENQTLFKKLAKASYLKKDVAIKASPASLSKEDLAEQIKEISKQLAEKEVAEYQKLLDKKFIDQLVDIVPAAKEGRISDLFIATSNLVDGFGEDPDTEYDRRQVLNTLAKEVLKNSGEVFLLDQKDAPDEKSLVAILRY
OG_218	True	0.0461538	1335	57	"+"	NA	NA	0.204257	NA	1.03084	1.06082	0.00674157	0	0.470412	0.0648567	NA	DNA polymerase V (9.45808123144321E-130)	DNA polymerase IV (1.0021627811691286E-86)	VIMSS355302 (9.64E-163)	NA	NA	BGC0000561|c1|15482-16402|-|BAJ10701.1|hypothetical_protein|BAJ10701.1 (1.92E-79)	sp|P04152|UMUC_ECOLI Protein UmuC[Xh] (1.7066445332010436E-64)	NA	impB/mucB/samB family; impB/mucB/samB family C-terminal domain	GCA_000407365.1_Ente_asin_ATCC700915_V2_fai-gene-cluster-1|DBR_001696; GCA_009933135.1_ASM993313v1_fai-gene-cluster-1|BOC_001567; GCA_016908885.1_ASM1690888v1_fai-gene-cluster-1|DFP_000439	MDRGFDYETEPLRDILFIDVKSFYATVECALRGLDPLTTLLVVMSTADNTGKGLILASSPAAKEKLGITNVTRADNLPDHPDLVKVSPRMNLYIKENVKFNAILREYVADEDLLIYSIDESILDVTASLKLFFPDPTLSRSEKRRLLAKRIQKEVKEKLGLVLTVGIGDNPLLAKLALDNAAKHNDDFRAQWRYQDIPETVWKISNMQDFWGIGRRMEKNFYKLGIDSIYQLAHTDPELLRQRFGVLGQQYYYHANGIDRTILSEKSPVVKEKSYGNSQVLPKNYVKQQEIEIVVKEMAEQVAARIRRHGCLTQCISLFIGVAQGEKKSGFSHQMKIPATDNTKKLAAYCLQLFRKYYRGQVVRHVGISYSKLLFTNSRQLSLFESPEKAAAEERLDQIIDKIREKYGFTAIVHATSKLEGARSIKRSHLVGGHAGGAGGLDGL
OG_217	True	0.0461538	363	58	"+"	NA	NA	0.210284	NA	0.884827	1.00456	0	0	0.438017	0.00628931	NA	DNA polymerase V (2.4403659201217857E-8)	NA	NA	NA	NA	NA	NA	NA	NA	GCA_000407365.1_Ente_asin_ATCC700915_V2_fai-gene-cluster-1|DBR_001695; GCA_009933135.1_ASM993313v1_fai-gene-cluster-1|BOC_001566; GCA_016908885.1_ASM1690888v1_fai-gene-cluster-1|DFP_000438	MTNELHPYQDRKKLKWNGFYLSEHTSQLAKEKKERALLWPAKPLMTTEEIGQLLTEARIKDQSIALQKEELDAEGHYSPDIIGKIQGYDELGIYIAGEKIHYDEIRHVALHKAKKWSDLD
OG_216	True	0.0461538	933	59	"-"	NA	NA	0.163653	0.350393	1.13451	1.13593	0	0	0.474812	-0.163551	NA	NA	NA	VIMSS865131 (6.29E-112)	NA	NA	NA	NA	NA	NA	GCA_000407365.1_Ente_asin_ATCC700915_V2_fai-gene-cluster-1|DBR_001694; GCA_009933135.1_ASM993313v1_fai-gene-cluster-1|BOC_001565; GCA_016908885.1_ASM1690888v1_fai-gene-cluster-1|DFP_000437	MVKRLISATPSEVAKMNGAELKQSIKASEGRTICVENVVGTLPQVGDLTNAEVAKAFGADLILLNGFDCFRPVVMGVPGVSFERVLDEEAEIENPIPILKKLTGRPIGINLEPIADDLDLMSEQVVISKGRTSSVETIKKAEELGVDFICFTGNPGTGVTNEAIADAVKIAKEHFSGLIIAGKMHSAGSDEPVVTKEAIAAYAEAGADILLLPAVGTIQGFLEQDLIEAVKFAKARDLLTMTAIGTSQESARPETLRQIALTAKTCGVDIQHIGDAGYGGLAPAENIFEMSIAIRGMRHTLYRCAQSINR
OG_161	True	0.0615385	372	60	"+"	0.991446	0.428184	0.212399	0.240382	0.803488	0.853549	0.0610687	0	0.266129	0.223214	NA	NA	NA	NA	NA	NA	NA	NA	NA	NA	GCA_000407205.1_Ente_vill_ATCC700913_V2_fai-gene-cluster-1|GAD_001351; GCA_001886195.1_ASM188619v1_fai-gene-cluster-1|DVC_000999; GCA_013391205.1_ASM1339120v1_fai-gene-cluster-1|EAN_001411; GCA_015680865.1_ASM1568086v1_fai-gene-cluster-1|GEU_000375	MPFIVYFFILLLTLYIPLPTVLLLFHRLAEQHDTLTLITKLLLLLLVYLDYKFSFYCIYNCKIKKRYYLYLILINLIELGIHIYLLVTYKTVSLSIICLSQLLLLICMLTFPLSKKFRKTLFH
OG_475	True	0.0153846	543	61	"-"	NA	NA	0	NA	NA	NA	0	0	0.370166	-0.174129	NA	NA	NA	NA	NA	NA	NA	NA	NA	NA	GCA_000407205.1_Ente_vill_ATCC700913_V2_fai-gene-cluster-1|GAD_001352	MKNLTKWLFSAFLIGLFGVVLGNSVVSAAEVETGGFSGKFVSFRSVTDESKAIELDTTNRLDVLLSSFENRDTQKWAMIYAGPYQAYMISHLSILGAGYLGEVSETANENGTINLLSTIGDDCHWRLISAGEYDGQPTYYIENMTSGRVITRFGAGHHSLFTSTWQGTEDQKFFVQVETN
OG_476	True	0.0153846	1134	62	"-"	NA	NA	0	NA	NA	NA	0	0	0.309524	-0.122507	NA	HTH-type transcriptional regulator / antitoxin HigA (1.4090397378798751E-15)	RstR family transcriptional repressor (5.065224608590995E-9)	VIMSS357360 (2.89E-183)	NA	NA	BGC0000766|c1|33585-34709|+|ATCC11506LJ0035|transcriptional_regulator|ABM21424.1; BGC0000767|c1|21837-22961|+|NCC2767LJ0024|transcriptional_regulator|ABM21447.1 (6.36E-51)	REFSEQ transcriptional regulator[Xu] (2.5815106867691226E-89)	NA	Helix-turn-helix domain; Helix-turn-helix; Helix-turn-helix domain; IrrE N-terminal-like domain	GCA_000407205.1_Ente_vill_ATCC700913_V2_fai-gene-cluster-1|GAD_001353	MKERTAFNPKQLTSARISRGMTMKELAERAGLSRQMISNYESGKTIPKAESLLKILSVLNFPRSFFSNEVSEFTTGATFFRSQTASTKRVRDMQKERLKYLFDIYGKLSSYVNFPKLNLPDILEKDIYDITEDDIIKKANELRKKWELDLSSPINNLIQVAEKNGIVIAEANMSNQTLDAVSRWIVDRPFIMLTDNSESAVRRRFNVAHELGHILLHNSIESIHDYSAQDLKNVIEMQANLFASHFLLPSQAFTDSLLSTSLDYYVDLKKYWKVSIQAMIYKTYSLNLINDDQRLYLNKRISANKWRTKEPYDDAMPIEKPKLLKMVIEMIVNNNVISKNELFQLFKLPKDEVEKVTGYNFSYENSQKEIPNLRLLS
OG_477	True	0.0153846	546	63	"-"	NA	NA	0	NA	NA	NA	0	0	0.358974	-0.214286	NA	NA	NA	NA	NA	NA	NA	NA	NA	NA	GCA_000407205.1_Ente_vill_ATCC700913_V2_fai-gene-cluster-1|GAD_001354	MNKVKGYVRHGLVDVGLKQVLQSSSISHEIADKSSSRYSNGHTYLLVEVKGGILTPAKVSSPYAVPRKAVFRDRGSLLNKQYNIFTDPEDLNAEYNQQNPPFLLLTYGGKNHKLDFVKLGLPEVSEEYGTLSWIDQIDITNSPVVLENPKEIIDELQLTFTSEAEELIRRGVEKDERKDSV
OG_478	True	0.0153846	135	64	"-"	NA	NA	0	NA	NA	NA	0	0	0.296296	-0.25	NA	NA	NA	VIMSS357362 (4.05E-10)	NA	NA	NA	NA	NA	NA	GCA_000407205.1_Ente_vill_ATCC700913_V2_fai-gene-cluster-1|GAD_001355	MEILQNHLRDNCDPRLSGILSLSIKEAYRFLDDLILREKGISKA
OG_405	True	0.0153846	252	65	"-"	NA	NA	0	0	NA	NA	0	0	0.301587	-0.210526	NA	NA	NA	NA	NA	NA	NA	NA	NA	NA	GCA_015680865.1_ASM1568086v1_fai-gene-cluster-1|GEU_000374	MEKSKQDTSKDKEKHLNAILAELQEAKKHMGELNIVEEKITTEVKRQFKDLKHMGMKECEKLRNEAKQLYREMNNINKEGPSL
OG_177	True	0.0461538	759	66	"+"	NA	NA	0.199542	0.104167	0.841846	0.884813	0.0196078	0	0.434783	-0.0152905	NA	2-hydroxy-6-oxonona-2,4-dienedioate hydrolase [EC:3.7.1.14] (1.6662042210188946E-30)	4,5:9,10-diseco-3-hydroxy-5,9,17-trioxoandrosta-1(10),2-diene-4-oate hydrolase (1.0671841363993302E-16)	WP_003254611.1; VIMSS220185 (1.81E-16)	NA	NA	BGC0001430|c1|2382-3203|+|APZ78830.1|3-oxoadipate_enol-lactonase|APZ78830.1 (1.96E-13)	sp|O64252|PRXH_BPMD2 Putative non-heme haloperoxidase[Xh] (2.1236831531776012E-8)	NA	alpha/beta hydrolase fold; Alpha/beta hydrolase family	GCA_002140975.1_ASM214097v1_fai-gene-cluster-1|FHE_003457; GCA_016745255.1_ASM1674525v1_fai-gene-cluster-1|ALB_000389; GCA_017830045.1_ASM1783004v1_fai-gene-cluster-1|HAV_000721	MTYFTYQSKQIYFEEIGNGAPLVLLHGNTASAKMFDLLLPLYTEHFRVILIDFLGNGRSERIEAFPKDLWYSQSLQVIALIEHLGYEKVNLLGTSGGAWTAINAALERPDLIEKVVADSFDGRTLNKDFFENLIKDRTFARQDPMSRQFYEWCQGDDWEKIVDLDTEILIDYQKENIPPLHHPIEKLQVPVLLIGSLEDALLRDDLEAEYKEICALIANGSYYVFSTGGHPAIATNAEETAKLVKEFLDKKS
OG_178	True	0.0461538	498	67	"+"	NA	NA	0.146949	0.135	0.948983	1	0.011976	0	0.424603	-0.0555556	NA	AraC family transcriptional regulator (1.1548914182696877E-24)	NA	NA	NA	NA	NA	NA	NA	Integron-associated effector binding protein; GyrI-like small molecule binding domain	GCA_002140975.1_ASM214097v1_fai-gene-cluster-1|FHE_003458; GCA_016745255.1_ASM1674525v1_fai-gene-cluster-1|ALB_000388; GCA_017830045.1_ASM1783004v1_fai-gene-cluster-1|HAV_000722	MNYRIEKLEAFTIAGFAIHSTNAWLKGMRDCPAFWKKIIKEEKNEQLVPLIDRKPFGLIGASVYNVDSTDSKKFDYYIAAATTQKAPEEMDTYTVPAMTWAVFPCTRKTSGKTQMAIVKKWAPTSEYLLLNTGYASGRMISAAPDLEVYGQGDDVEIWVPVKEKL
OG_243	True	0.0461538	852	68	"+"	NA	NA	0.164467	0.122449	0.955042	0.982999	0.342756	0	0.415493	0.0282486	NA	AraC family transcriptional regulator (1.1832933463405827E-87)	MDR efflux pump AcrAB transcriptional activator RobA (1.5397963029420186E-23)	VIMSS362070 (3.22E-67)	NA	NA	BGC0001700|c1|131314-132180|-|AUO16420.1|AraC-family_transcriptional_regulator|AUO16420.1 (1.47E-57)	sp|P63203|GADW_SHIFL HTH-type transcriptional regulator GadW[Xu] (5.206157056952397E-11)	NA	Integron-associated effector binding protein; GyrI-like small molecule binding domain; Helix-turn-helix domain; Bacterial regulatory helix-turn-helix proteins, AraC family	GCA_002140975.1_ASM214097v1_fai-gene-cluster-1|FHE_003459; GCA_016745255.1_ASM1674525v1_fai-gene-cluster-1|ALB_000387; GCA_017830045.1_ASM1783004v1_fai-gene-cluster-1|HAV_000723	MKNWFDSLNEIILYIEENLEEEISYDELGKMLGYSIYHLQRLFLMVAGVSLSEYIRCRRLSKAAQELISQNSKIIDLAYKYGYSSPTSFNRAFKAFHGVTPKELKKDSVLIKAYPPLTFELSIKGASSLDYRIVHTEAFKIVGKKLPTTMENGASYRELPAFWQQLQQSGEIPDILALMNTQPLGLLGVSDYNPNLDKSEFDYYIAAATTLPLPEDYEELIIPAATWAAFPHKLASPEEMQKFQHQIVMDWLPSSGYQFAFGPDLEVYGKDDTLETWIPVTEN
OG_424	True	0.0153846	843	69	"+"	NA	NA	0	0	NA	NA	0	0	0.42586	-0.091922	NA	sialate O-acetylesterase [EC:3.1.1.53] (0.0000010417110397642353)	NA	VIMSS118167 (7.14E-145)	NA	NA	NA	NA	NA	Carbohydrate esterase, sialic acid-specific acetylesterase	GCA_017830045.1_ASM1783004v1_fai-gene-cluster-1|HAV_000724	MHSFLMIGQSNMAGRGFLHEVTPIYNEKIHMLRNGRWQMMVEPINYDRPVSGVSLAASFADTWSQENSEDTIGLIPCAEGGSTLDEWAVDGPLFKHAVSEARFAMEGSILTGILWHQGESDSSNGNYKDYYQKLLTIIEALRKELNAPTVPLIIGGLGDYLGKKGFGTYATEHELINQELERFASEQDNCYFVTAAGLTANPDGIHLDAASQRIFGLRYYEAYAMLDHVTAPLEDEEKRSQSIKQVHTAAEKLYLASMDFALGKITYEEFNARMVQINSK
OG_425	True	0.0153846	513	70	"+"	NA	NA	0	0	NA	NA	0	0	0.37232	0.0052356	NA	PadR family transcriptional regulator, phenolic acid-responsive transcriptional regulator (2.88119082939129E-12)	PadR family transcriptional regulator (3.5705393928327407E-11)	WP_003127233.1 (7.57E-80)	NA	NA	NA	NA	NA	Transcriptional regulator PadR-like family	GCA_017830045.1_ASM1783004v1_fai-gene-cluster-1|HAV_000725	MIPLLILGLLKQNPGSHGYELLALMKERHYKYIVNFTKGSFYYNLQQLEEKKQIKKIDSSHDSNRETHDYVITEDGNREFERLMEKYGAQTDYINLSFYAAMLFTDEYDHEDMRKLIQTQIDQTQKKISALNESLEQNENLQPSFRKMLENSRSHHLVNVQWFEELLKDN
OG_179	True	0.0461538	480	71	"-"	NA	NA	0.182785	0	0.834275	0.841407	0.00628931	0	0.383333	-0.247191	NA	NA	NA	NA	NA	NA	NA	NA	NA	NA	GCA_002140975.1_ASM214097v1_fai-gene-cluster-1|FHE_003460; GCA_016745255.1_ASM1674525v1_fai-gene-cluster-1|ALB_000386; GCA_017830045.1_ASM1783004v1_fai-gene-cluster-1|HAV_000726	MDTQVDPILEKKLKDLLTVAYNDYYSKNAEYLKLSEKISSEMGSFYMKEFANLTFKDTRVFPFKLGEGSFVGYLLWSKELEIYGTDSSRFFVLLTGFGFISGIEILDKGEVKSTQWKDLIGEKTVKELLSSLKEINEKADFTAESPLIQKYVEILEEQK
OG_155	True	0.0307692	409.5	72	"-"	NA	NA	0.238372	NA	0.375392	0.375392	0.535135	0	0.315448	-0.149267	NA	TetR/AcrR family transcriptional regulator, repressor of fatR-cypB operon (4.877283483343978E-15)	dihydroxyacetone kinase transcriptional activator DhaS (4.9118535698389055E-9)	VIMSS7780427 (5.69E-12)	NA	NA	NA	NA	NA	Transcriptional regulator C-terminal region; Bacterial regulatory proteins, tetR family	GCA_001742285.1_ASM174228v1_fai-gene-cluster-1|CRE_002327; GCA_002140975.1_ASM214097v1_fai-gene-cluster-1|FHE_003461	MVNRMNSYRNAITKERIYEALLILMKKDDYSKISVTEVSSKAAVSRKAFYRYYKIKEEVLKDYLEKLLAKYKEKVRNYFSIDMGELIENYFAFWMRHRSFLELMYRHKLMFYMYEQYEEFVPLLNEQYIELKKLDSITSKYVYAYVATIIWSILYAWIKGGGKETPRELAAICLNMTGLTMFPVY
OG_327	True	0.0153846	336	73	"+"	NA	NA	0	0	NA	NA	0	0	0.354167	-0.159664	NA	dehydrogenase/reductase SDR family member X [EC:1.1.-.-] (5.507408311999112E-20)	oxidoreductase (1.9072075883377793E-25)	VIMSS31839; VIMSS2098372 (5.48E-14)	NA	NA	NA	NA	NA	short chain dehydrogenase; Enoyl-(Acyl carrier protein) reductase	GCA_002140975.1_ASM214097v1_fai-gene-cluster-1|FHE_003462	MNEKRNDKKRWTEKEIGSQVGKNIVVTGTGGLGYEAAISLAGAGATVIIAGRNVDKGKSAVQSIKNKYPHAKIDFQRIDLADLSSIENFGKVLASKIKKLDICLLYTSRCV
OG_328	True	0.0153846	624	74	"+"	NA	NA	0	0	NA	NA	0	0	0.38141	-0.0168067	NA	retinol dehydrogenase 12 [EC:1.1.1.300] (1.4097365109754786E-57)	oxidoreductase (1.8468466628889616E-56)	VIMSS34036 (1.05E-49)	NA	html.2020//IS4811 ~~~html.2020//IS4811_unknown_unknown_ORF_5~~~Passenger Gene~~~ (1.44E-19)	BGC0000042|c1|5489-6367|-|BAO66515.1|retinol_dehydrogenase|BAO66515.1 (1.19E-36)	NA	NA	short chain dehydrogenase	GCA_002140975.1_ASM214097v1_fai-gene-cluster-1|FHE_003463	MATPDRRVTKDNFELQLGTNYLGHFALTAHLLPLLRKAQNARVVTVSSMAHRSGKIHFDDLQLEHHYNPDVAYSQSKLACLLFAFELHKRSIASNWGITSIGVHPGGVATELIENGPGKTFYTRLIYHTLQMPSQGVRASLLAATSPEVRSGAFYGPTKLMEIYGYPKLVKPAKQALDANVSAKLWELSCQLVHVDLKEKYTSGKRK
OG_312	True	0.0153846	942	75	"+"	NA	NA	0	0	NA	NA	0	0	0.303609	0.048951	NA	proline iminopeptidase [EC:3.4.11.5] (4.028973431009223E-24)	proline iminopeptidase-family hydrolase (7.488831057681979E-20)	WP_031671946.1 (9.12E-105)	NA	NA	NA	sp|A0A7H0DN16|PG043_MONPV Monoglyceride lipase homolog[Xu] (1.836109296270613E-15)	NA	alpha/beta hydrolase fold; Serine aminopeptidase, S33	GCA_001742285.1_ASM174228v1_fai-gene-cluster-1|CRE_002328	MLKKTIDFGEYIKLNNDTQYIHVLSKNPENPILIYLHGGPGDAALPLVKKFNYELSIDYTLIIWEQRGAGKSYSPFKKRKKPITIDVFIKDLKSLIDYLLIKFNKEKVYLLGHSWGTLIGTKFILEFPELVYKYIGCGQITNPSNMFEAAKDFVIDYSTNEKIIKKVAPINTNFSQNNWHQELMYLMKYVIKYQGSLYNKSSYISLYPYFVFSKDYSLKDCFYRLKGSQQSIDYLWQEVCQTNLESFTSFNVPIVFIEGEYDYHCSSKLAFDYYKTITSKKDWYTIENTAHFPQWSKPKQFNKIVRSLKEGSI
OG_331	True	0.0153846	915	76	"+"	NA	NA	0	NA	NA	NA	0	0	0.360656	-0.0484848	NA	two-component system, OmpR family, sensor histidine kinase ResE [EC:2.7.13.3] (1.4409816437067395E-30)	cell wall metabolism sensor histidine kinase WalK (2.1215745151593844E-31)	VIMSS10254937 (1.50E-8)	NA	NA	NA	NA	NA	His Kinase A (phospho-acceptor) domain	GCA_002148425.1_ASM214842v1_fai-gene-cluster-1|FGH_002345	MKNKLTRKLILYFSLTLLLFSLVIGVAFSTLFSKQTITIHTEEMTRRATVIAETLSHYFDEQETTNESNSSMNGMMGSGSSIKMGMGYSSFLNFMDQLALDDIWIVDENADTITVGHGMHNKEYSKLPENAQNVIKRVYAGKTTTSNAFSHFIGKPTVTVGAPVTNNDGTVLAVVLLHSAVSSVHKEENQGYLLLFISILIAWNIGLLLSILLSKKFIAPINKMSHFTEELVVENYEESLDIQTKDKIGQLSEKLTIKKNRLAEAKFQRENREQAQKNFLSTISHELRTPVTIIRGSLESLNDG
OG_186	True	0.0461538	1074	77	"-"	NA	NA	0.367243	0.271277	0.364025	0.684349	0.490463	0	0.376492	-0.120567	NA	two-component system, OmpR family, phosphate regulon sensor histidine kinase PhoR [EC:2.7.13.3] (1.3911604529166522E-60)	phosphate regulon sensor histidine kinase PhoR (3.177739919121208E-41)	VIMSS263878 (3.87E-47)	gb|ABA71728.1|ARO:3002937|vanS_in_vanG_cl [Enterococcus faecalis] (1.49E-21)	NA	BGC0001727|c1|717-1787|+|PPE_01448|sensor_histidine_kinase|ADM69286.1 (4.89E-46)	sp|Q7MD16|LUXQ_VIBVY Autoinducer 2 sensor kinase/phosphatase LuxQ[Xh] (7.941252075604935E-24)	VFG027133(gb|WP_015287911) (phoR) Possible two component system response sensor kinase membrane associated PhoR [PhoP (VF0286) - Regulation (VFC0301)] [Mycobacterium canettii CIPT 140060008]; VFG027136(gb|WP_015292432) (phoR) Possible two component system response sensor kinase membrane associated PhoR [PhoP (VF0286) - Regulation (VFC0301)] [Mycobacterium canettii CIPT 140070017] (5.02E-27)	Histidine kinase-, DNA gyrase B-, and HSP90-like ATPase; Histidine kinase-like ATPase domain; GHKL domain; His Kinase A (phospho-acceptor) domain	GCA_002148425.1_ASM214842v1_fai-gene-cluster-1|FGH_002346; GCA_016745255.1_ASM1674525v1_fai-gene-cluster-1|ALB_000385; GCA_017830045.1_ASM1783004v1_fai-gene-cluster-1|HAV_000727	MKSLHVRFVLYCTVGLLLFLVYFLFLFTFLNTLVYPEGFVLLSYESVSIATILVFLVCFASGGLLFSLLIVQPLSRIIRVISELSKGKYETAAAAFMKDGKVKWYYFLYQEVILNLVALGKGLEKADLEQKELEQAKNEWLAGVSHDLKTPLSYINGYSSLLLNETLQFSEQEKETYLSEIYKKGVYIEELINDLNLSFFLEAAEKLQLRYSQIELVAFLQDILADVANDPKAEKLVIEYKTSLERKVVVLDEELMIRALYNLLMNAVEHNPKGTIIEIRVEKVADTIVIEVADDGSGLSEKEAKRIFDKYFSAKEQKQGKGLGLFVVKQIVEAHDGTLSVSSEVGKGTTFDVELSIKK
OG_322	True	0.0153846	969	78	"-"	NA	NA	0	NA	NA	NA	0	0	0.390093	-0.126984	NA	NA	NA	NA	NA	NA	NA	NA	NA	NA	GCA_002140975.1_ASM214097v1_fai-gene-cluster-1|FHE_003412	MDNKVQFPKNYDRFIELGKEAAAQKNMQEAISYYEEAYAIRQEFPLNYLMVNTYIAIGENQEALTLAEEMKKQYLSCIEYMETYIQVLILNYQFLSAHGIINERILMENSGEMRALVGVKKKVRQSELLYQQFEVKRIEALKKELKGLNRCDYYQQLSIIRKSAQLPQEEFYEIAKEILVDSKIHNLVRSRVLEELSRLHYKKNVEFLWRDNQLYTVVPATLARPLETSSYQRIVLYLEKELMHNNHILYLDLLEEIRIHFALIYPFSDRLIEEPKLWAMCYIASYSDEAARKYRNELTTEEASSVQELQYKIRFELASLTI
OG_323	True	0.0153846	291	79	"-"	NA	NA	0	NA	NA	NA	0	0	0.33677	-0.22449	NA	NA	NA	VIMSS356303 (4.85E-33)	NA	NA	NA	NA	NA	NA	GCA_002140975.1_ASM214097v1_fai-gene-cluster-1|FHE_003413	MEHQVRAMTFGELKKIISDLENNRQVSENTKIFIDTGWDSVQELEPESIHVETVKEFKVEDELTKELYTGFSLAEKAEKMNASGVEETAIILRNLY
OG_175	True	0.0307692	1812	80	"-"	NA	NA	0.137369	NA	1.02819	1.02819	0	0	0.398455	-0.165164	NA	glutamine---fructose-6-phosphate transaminase (isomerizing) [EC:2.6.1.16] (1.2116983762928382E-202)	isomerizing glutamine--fructose-6-phosphate transaminase (4.951946135367823E-239)	VIMSS356305 (9.05E-317)	NA	NA	BGC0001005|c1|3236-5038|+|AHI59105.1|L-glutamine-D-fructose-6-phosphate_amidotransferase|AHI59105.1 (2.66E-257)	sp|Q7T6X6|GFAT_MIMIV Probable glutamine--fructose-6-phosphate aminotransferase [isomerizing][Xh] (9.014543693641364E-167)	NA	Glutamine amidotransferases class-II; Glutamine amidotransferase domain; Glutamine amidotransferase domain; SIS domain	GCA_002140975.1_ASM214097v1_fai-gene-cluster-1|FHE_003414; GCA_002148425.1_ASM214842v1_fai-gene-cluster-1|FGH_002347	MCGIVGIIGKENAADILLQGLEKLEYRGYDSAGIYVTNKSQEDHLVKSLGRIADLQKKISGELQGTVGIGHTRWATHGKPSERNAHPHTSENGRFILVHNGVIENFEEIKQEFLQETSLEGETDTEIVVHLIEYFAKSTETTKEAFKKALSVIKGSYAFALIDKQDPDVIYVAKNKSPLLIGLGDDFNVICSDAMAMLAETNHFVEIADGELVIVKADKIEIEDQKGNLVYRESYEAQLDLSDIEKGAYPYYMLKEIDEQPAVMRRILAEYTDEEGRTLLDEEIVKEVAASDRIYVVACGTSYNAGWVGKALLEKLANIPVEVHLSSEFSYNMPLLSEKPLFLFLSQSGETADSRQVLVKISELGLPSLTLTNVAGSTLSREADYTLLLHAGPEIAVASTKAYTAQIAVLAVLAKAVGDAKKNQSALDFDLAAELSLVATVIESIVDEKMTISQLVEDYLADTRNAFYIGRGVDYYVSMEAALKLKEISYIQAEGFAAGELKHGTIALIEEGTPVIGVITDKKTAAHTRGNLKEVESRGAKTLVIVLDSLAKKEDQLIIPDVHPLLSALVSVVPTQLIAYFATLQRGYDVDKPRNLAKSVTVE
OG_459	True	0.0153846	753	81	"-"	NA	NA	0	0	NA	NA	0	0	0.289509	-0.192661	NA	NA	NA	WP_244264355.1 (3.08E-148)	NA	NA	NA	NA	NA	NA	GCA_900447715.1_57845_D01_fai-gene-cluster-1|BLM_001057	MQAEQCTISIDEKFAPYVEKIVLDGKTIISKNPYELPNKTNIWSSGILSTDKRGGLVRAALVGSTNGTIDIYFKDDTPQEVLNSEIPFQVWARFKEKKEGVKNDLISDFDLNILLQNNKLILSKDTFFKDEDIVNNNGPKISSNFNYTNNTIDINYGVNTGNYGLTIGKRSPYNLHINTGKELSDLVDTIKIDNKNYEFEKLPDGSLVIKDIYKKGILGGALLNRQEITISLGLIAKKIWAISLISNKNY
OG_458	True	0.0153846	561	82	"-"	NA	NA	0	0	NA	NA	0	0	0.326203	-0.300546	NA	NA	NA	WP_244264355.1 (6.25E-112)	NA	NA	NA	NA	NA	Bacterial Ig domain	GCA_900447715.1_57845_D01_fai-gene-cluster-1|BLM_001056	MKEADKTEIAKRNDNISVLNAGTESFNDSDKIRRSKRDNESPVPSLSIQMPVTKEIYENDSTIKGKSEPGVTIKIYKNGIELGSIKADDDGNFEYPLESQASKSDNYSFVAEKDGAKSIESFVKVVENKEIVGNQRDAYTPYGFGIYNRGLVTTDDGKKHYKVDMEGNLASEAYFDLAGGTMYYIN
OG_457	True	0.0153846	330	83	"-"	NA	NA	0	0	NA	NA	0	0	0.342424	-0.238938	NA	NA	NA	WP_244264355.1 (8.95E-48)	NA	NA	NA	NA	NA	NA	GCA_900447715.1_57845_D01_fai-gene-cluster-1|BLM_001055	MFFTGKEKKLKFAIKKKHGGGGAASVIIGCIFFGSIAFGGTTLAYADEVHNSTNQAIQDSGSTIIGENDSSTKSTEYKMIHEIDGTKISNGENSKKHLQVQELYWLRKQ
OG_456	True	0.0153846	951	84	"+"	NA	NA	0	NA	NA	NA	0	0	0.280757	-0.071161	NA	biotin synthase [EC:2.8.1.6] (4.079820275319124E-105)	biotin synthase BioB (5.813682796760687E-104)	VIMSS10396618 (6.03E-153)	NA	NA	BGC0001058|c1|77936-79132|+|ACG60760.1|biotin_synthase|ACG60760.1 (4.60E-78)	NA	VFG047510(gb|WP_012429463) (bioB) biotin synthase [Biotin synthesis (VF0552) - Nutritional/Metabolic factor (VFC0272)] [Francisella tularensis subsp. mediasiatica FSC147]; VFG047512(gb|WP_003020978) (bioB) biotin synthase [Biotin synthesis (VF0552) - Nutritional/Metabolic factor (VFC0272)] [Francisella tularensis subsp. tularensis SCHU S4] (4.83E-56)	Biotin and Thiamin Synthesis associated domain; Radical SAM superfamily	GCA_900447715.1_57845_D01_fai-gene-cluster-1|BLM_001054	MMNTINTKMTKSDCLEILSSKENIWFYYSQALYIKTKNMKNKIRLNTLLNAKSGLCNEDCGYCAQSKKSKATIQKYSLLPQDEIIRKALIAKKNNSSVFCIALSGTRPTQKEVLDLGETIKEIKRIMDIEICLSIGLITDNQIKYLKKCGIDRLNHNLNTSRENYPNITTTHSYDDRLNTLKKIKAFDINICSGFICGMGETDTQLVDLAFELKEQEPFSIPVNFLLPIKGTKLEKYNELTPIKCLKILIMLRLLFPKTEIRISAGREFHLGSLQQFAILIVDSIFLGNYLTEKGADITEDYQLLKELELIVEGEL
OG_455	True	0.0153846	666	85	"+"	NA	NA	0	NA	NA	NA	0	0	0.261261	-0.0114943	NA	dethiobiotin synthetase [EC:6.3.3.3] (2.7553795865312683E-37)	dethiobiotin synthase (5.6952725798489076E-30)	WP_003066365.1; WP_013643417.1 (5.40E-65)	NA	NA	NA	NA	NA	AAA domain	GCA_900447715.1_57845_D01_fai-gene-cluster-1|BLM_001053	MNISMVICGIDTNCGKSVASILIYEYLKLYFSVNPIIVKPMQTGQELDTIFYQQCDIPQKNIFNFYSLDIEASLHTAGNLTNQKIDLQSLLDQSKSLLSENRPKIFELAGGILSPINDKETMLDFVKLLKLPIILVVDNYLGSINHTLLTIHLLESKNIEILGLIYNNTDSRNYSTELFEYITNNTCIPQIGKIPYLKNLKYVLKSEKEKQNLIREWHLNV
OG_454	True	0.0153846	564	86	"+"	NA	NA	0	NA	NA	NA	0	0	0.265957	0.0933333	NA	biotin transport system substrate-specific component (2.3559885329073706E-25)	NA	WP_043913772.1; VIMSS10396616; WP_013852227.1 (6.21E-38)	NA	NA	NA	NA	NA	BioY family	GCA_900447715.1_57845_D01_fai-gene-cluster-1|BLM_001052	MYRKSQMIARMSLMLALLIITARLVIPLPLFDYLSLQIITVYLIYPTLGMKNGLIVTCSYLILGIIGLPIFASGGGYAYIFKPTFGFLLAFVTLPIIQSFISNKFNNGIYSSFKKITIINICCLLYIYLIGIIYKILILSFYTNNVTSLSILISVTTLIDFSFDLLLVLTTSLIMLKLNQYNKSSSY
OG_453	True	0.0153846	366	87	"-"	NA	NA	0	0	NA	NA	0	0	0.412568	-0.0993377	NA	NA	NA	NA	NA	NA	NA	NA	NA	NA	GCA_900447715.1_57845_D01_fai-gene-cluster-1|BLM_001050	MELLEKEESTFLSLCSPHDRDLLTGRAEMTLQDFERITYLIMTLGFSVYAHNLHKQYMDFTIQLTEQIDREHEILADYPNYYLDEQVFEKCQRWIDDFCNHIPADKQKYYRDKLNAQTDLR
OG_451	True	0.0153846	231	88	"-"	NA	NA	0	0	NA	NA	0	0	0.393939	-0.0989011	NA	NA	NA	WP_002322999.1 (4.50E-20)	NA	NA	NA	NA	NA	Sporulation initiation factor Spo0A C terminal	GCA_900447715.1_57845_D01_fai-gene-cluster-1|BLM_001049	MIGFKKRDTKDLLKTIARQHGISVKEVRAQMQKTIDEARSNPDPEKQAEFSRYFGDRTPTPEEFIYVVTKKLKSKV
OG_234	True	0.0307692	495	89	"+"	NA	NA	0.27451	0	0.561825	0.561825	0.430622	0	0.377597	-0.155297	NA	HTH-type transcriptional regulator, cell division transcriptional repressor (3.696066587646249E-18)	RstR family transcriptional repressor (8.241292131539105E-15)	VIMSS7623223 (0.00000641)	NA	NA	NA	sp|A6U5H5|Y045_SINMW Uncharacterized HTH-type transcriptional regulator Smed_0045[Xu] (6.168806568371922E-13)	VFG042643(gb|WP_010846298) (XNC1_RS15980) helix-turn-helix domain-containing protein [Mrx fimbriae (VF1239) - Adherence (VFC0001)] [Xenorhabdus nematophila ATCC 19061] (1.42E-9)	Helix-turn-helix domain; Cro/C1-type HTH DNA-binding domain; Helix-turn-helix; Helix-turn-helix domain	GCA_015356315.1_ASM1535631v1_fai-gene-cluster-1|FSP_001644; GCA_900447715.1_57845_D01_fai-gene-cluster-1|BLM_001048	MKLDFKALGKRIKIIRKFRNMKQEELADKIGVTMQSLSKIERGLSSVALETLVKIAELLDVSADELLSDETKYVKNVSEKEVKELLRAEERLNAELKHGHYDNFSDSEEECLEYELEKLREYITDYINGKSIEASDLYEIKVLVDVLKFQKLLDRYDDLYSMDMFGESIEGHKYKTPYQVVKMINPNSKEDKELLREVKLFENIIDKDE
OG_235	True	0.0307692	634.5	90	"+"	NA	NA	0.272189	0.257895	0.349857	0.349857	0.329365	0	0.285236	-0.173074	NA	TetR/AcrR family transcriptional regulator (2.7060104808684665E-22)	transcriptional regulator BetI (1.6254471310385969E-9)	VIMSS158185 (8.41E-7)	NA	NA	NA	NA	NA	Bacterial regulatory proteins, tetR family	GCA_015356315.1_ASM1535631v1_fai-gene-cluster-1|FSP_001645; GCA_016745275.1_ASM1674527v1_fai-gene-cluster-1|DPW_002314	MAISKLDEKRKKLILDVALKEFTEKGYDEASLQVIIKEAKLSKALIYHYVDSKEELLKAIYDYFEEVLEKEYYLKINLKEKVLFKKLRDSDSLNGLEKLREIFKTAVFNSNQSVLLTVSPQLLNNPRLLALELIKQYEIVVLEFVKLVLETSIKEKSKEIENSGNKRKVAEVIQLFDDMDISKFRKDLDIEKCKQFILLSNVGLTNQLLEDIKDKEAMEKRNETIIALLNGIGLDTLLDEERKISAVIQEVK
OG_415	True	0.0153846	699	91	"+"	NA	NA	0	0	NA	NA	0	0	0.320458	-0.125	NA	murein DD-endopeptidase [EC:3.4.24.-] (3.8288457623215407E-14)	murein DD-endopeptidase MepM (3.830687212148165E-7)	VIMSS244355 (5.05E-24)	NA	NA	BGC0001657|c1|65515-66771|-|BAV56284.1|hypothetical_protein|BAV56284.1 (1.63E-17)	REFSEQ minor head protein[Xu] (2.1146197448529482E-10)	NA	Peptidase family M23	GCA_016745275.1_ASM1674527v1_fai-gene-cluster-1|DPW_002315	MIKIFNNEPVTIDFPLRGEWNAPTTPAKKVPSHGTNRMGLRYAFDFLQVDRKNKNKDYDASFLRFLLLGIPLKKFYCWGKKIYAPCDGEIVAIVDGISERKHVHWLRESILALRKTLTFNENKDDYSVIAGNYIIMKCSNGVYMAFVHLQTNSINISMNEKIKKGTYLGNVGHSGNSTSPHLHFQLMDSDNIKGSNGILCRFGEYEVYQNGVWKKVYNQIPSSKERIRFYKD
OG_416	True	0.0153846	189	92	"+"	NA	NA	0	0	NA	NA	0	0	0.338624	-0.09375	NA	NA	NA	VIMSS3673230 (5.06E-29)	NA	NA	NA	NA	NA	Cysteine-rich KTR	GCA_016745275.1_ASM1674527v1_fai-gene-cluster-1|DPW_002316	MEDVNWILCPICKNKTRNKIRSDTELKNFPLYCPKCKQESLISVNDLEITIIKEPDAKTRSQ
OG_390	True	0.0153846	1239	93	"+"	NA	NA	0	0	NA	NA	0	0	0.319613	-0.0757576	NA	MFS transporter, DHA3 family, macrolide efflux protein (2.992847071950141E-76)	H+ Antiporter protein (1.2068572322259128E-57)	VIMSS359711 (4.58E-60)	gb|QQM99829.1|ARO:3007047|mefH [Clostridioides difficile] (2.30E-64)	NA	BGC0001796|c1|6348-7649|-|BrL25_22180|MFS_transporter|ATO51562.1 (1.77E-65)	NA	VFG044276(gb|WP_000170403) (sfaA) staphyloferrin A export MFS transporter [Staphyloferrin A (VF1013) - Nutritional/Metabolic factor (VFC0272)] [Staphylococcus aureus subsp. aureus str. Newman] (6.22E-10)	Major Facilitator Superfamily; Transmembrane secretion effector	GCA_015356315.1_ASM1535631v1_fai-gene-cluster-1|FSP_001646	MQAEKKLFNRDFILVVIGQIISLFGNAILRFALPYYLLKETGSSALFGIATACSFLPMVILSLVGGIIADRTNKRNIMVILDFVTAIIILVFYLSLGKIPIIPLFIVALMLLYGISGAYQPAVQASIPLLVSSDKLTVGNAIINQVNTLANFIGPAISGVVFQFYGINPILIVSIICFTFSAIMEIFIHIPHQKRPREVGVIAVAKNDLKDSYTFLKKEKPIFISVIFLVCIFNLVLSAVLIVGLPILISEVLKMPDTLYGFSQSALSLGGLCGGILTALVASKLKLKNLYTLLLICSVSVLLMGISLFLELPAIVSYWVVTVMCFVAMGVSTMFVVQIYTLVQTQTPPQLVGKIMATLVAVAMCGQPIGQMVYGILFDVFIQETWVVMFVASIASIMISIYSKRIFQKLEI
OG_391	True	0.0153846	420	94	"+"	NA	NA	0	0	NA	NA	0	0	0.347619	-0.164384	NA	RNA polymerase sigma-O factor (1.9974022226193634E-13)	sigma-70 family RNA polymerase sigma factor (7.124708718807373E-11)	NA	NA	NA	NA	sp|P33658|RPSG_CLOAB RNA polymerase sigma-G factor[Xh] (0.0000016969197446952062)	NA	Sigma-70, region 4; Sigma-70, region 4	GCA_015356315.1_ASM1535631v1_fai-gene-cluster-1|FSP_001647	MRTSSFEHIVRLQFNSLMLIVIKNKVKSRNRQLARHSKREVLFCEIAETKQVERGTIDTCFYDCVSFKVLHFTIYVSDETLGTVLHRLSEKQRSAILLRYFQGMNDREISELYHVSRSAICSRRTRGLRKLKMLLSERK
OG_392	True	0.0153846	240	95	"+"	NA	NA	0	0	NA	NA	0	0	0.333333	-0.3	NA	NA	NA	WP_025481129.1 (1.34E-43)	NA	NA	NA	NA	NA	Helix-turn-helix domain	GCA_015356315.1_ASM1535631v1_fai-gene-cluster-1|FSP_001648	MSKDYGYPSFELICKASSGDEMAVKEILKFYDGYISKLCLRPFYHSESGKIIMQVDEELKGEIHTDMMKAILKFEIGVK
OG_239	True	0.0461538	759	96	"-"	NA	NA	0.31838	0.255319	0.597285	0.868138	0.438735	0	0.401845	-0.134426	NA	two-component system, OmpR family, alkaline phosphatase synthesis response regulator PhoP (9.562485948176085E-77)	vancomycin resistance response regulator transcription factor, VanR-F/VanR-M family (8.445037100622E-57)	NP_391202.2 (7.62E-64)	gb|ACL82957.1|ARO:3002928|vanR_in_vanM_cl [Enterococcus faecium] (4.56E-54)	NA	BGC0001727|c1|1-720|+|PPE_01446|transcriptional_response_regulator|ADM69285.1 (1.78E-74)	REFSEQ hybrid sensor histidine kinase - response regulator[Xu] (4.93084785204258E-18)	VFG031744(gb|WP_013827421) (regX3) two-component sensory transduction protein RegX [RegX3 (VF0858) - Regulation (VFC0301)] [Mycobacterium sp. JDM601]; VFG031746(gb|WP_013470606) (regX3) two-component sensory transduction protein RegX [RegX3 (VF0858) - Regulation (VFC0301)] [Mycobacterium gilvum Spyr1] (2.05E-52)	Response regulator receiver domain; Transcriptional regulatory protein, C terminal	GCA_016745255.1_ASM1674525v1_fai-gene-cluster-1|ALB_000384; GCA_017830045.1_ASM1783004v1_fai-gene-cluster-1|HAV_000728; GCA_900447715.1_57845_D01_fai-gene-cluster-1|BLM_001047	MEEKAIKENQLVVSEKILLVDDEEGLLTLVKITLNKEGYREITTVETGEEALLAIKRTHYDLILLDVMLKDYSGFDLCTEIRRYTTAPIIFLTARTSDYDKLSGFAIGGDDYITKPFNTMELVARVKAVFRRRLLDIASVKVSIEAKKLYQYGSIALDMSGAVLRVEGKEILLTAKELELLEFLCAHKNKVFTTAHLYEAVWGVSEAGDEKTVTIHISKLRKKLEDEKKPYQVITNLRGIGYKFVEPTGEEEE
OG_450	True	0.0153846	660	97	"-"	NA	NA	0	0	NA	NA	0	0	0.260606	-0.0232558	NA	NA	NA	NA	NA	NA	NA	NA	NA	ABC-2 family transporter protein	GCA_900447715.1_57845_D01_fai-gene-cluster-1|BLM_001046	MTKQLINLDFYAMKPLSKFMFPFLLVPIILGIVADLGTSIMVTLTFVAFMLNVLFSITERSNFNKLYGTLPIKKSAHILSRYLFSLIIIGITAIVSFIIFTVLSILIKGNINWLYGIQYLSLSIFIAIFFISIQYPFYYKFDYIKGSVMAILPYIACFAIGIPLINQLMKNLVFYENVMEVISYFQSNTVVLILMVLTLSLVLIMSSYLLSKKIQKKEF
OG_238	True	0.0307692	1483.5	98	"+"	NA	NA	0.141312	0	0.792901	0.792901	0.00202429	0	0.421303	-0.0432004	NA	aspartyl protease family protein (1.7278371953659656E-13)	XrtA/PEP-CTERM system TPR-repeat protein PrsT (3.602347680324634E-8)	NA	NA	NA	NA	REFSEQ aspartyl protease[Xu] (0.0000012340623360090039)	NA	Anaphase-promoting complex, cyclosome, subunit 3; Aspartyl protease; gag-polyprotein putative aspartyl protease; Tetratricopeptide repeat; Tetratricopeptide repeat	GCA_016745255.1_ASM1674525v1_fai-gene-cluster-1|ALB_000383; GCA_017830045.1_ASM1783004v1_fai-gene-cluster-1|HAV_000729	MNKQLTAKVMSALLCAGFLVSTLTACDAADASSQQVSAKESKAEKTTLSSEALDAEEIEHTREYYSKQLETLEKKYKEDTENEAAALQYAEALFALGEFDEAEELVETLMKEKSPDPEVLYLAAQLSYLNGEYETAEKLYNELLEEASDSFGQKATVGLLMVYYQTNQYSKAQELSLEDDDSTKSLLDMMQAFDSSDPYDIDWNGKEKTEIPFTITDPLPVIPIEVNGVKMNALIDTGGDSLVIDQDKAAELGIETLAQDTGSFAGGNTADIGLGKAESLKMGGIDITNVPVMLGPFDGFADVIPEVENIHAIIGTNVLQQFIPTMDYTTGELVLRPRDEVGKSQLKKEQKSEEIAEKIPFTLASTHYMFAKGAINGYDDLNMFVDSGLAAEDDAGMILPEETMDLTDIPMPELEDAVGGGMGGSDYQEASYDVDSYGLGDLQLKNGRGYYFTGDTLDMYDETGFVTDALISHNYLKQYKWTIDFDAMDMTFSK
OG_412	True	0.0153846	366	99	"-"	NA	NA	0	0	NA	NA	0	0	0.368852	-0.0962963	NA	NA	NA	VIMSS3372634 (1.27E-24)	NA	NA	BGC0002315|c1|3280-3618|-|QKO28676.1|transcriptional_regulator|QKO28676.1 (2.66E-24)	NA	NA	HxlR-like helix-turn-helix	GCA_016745255.1_ASM1674525v1_fai-gene-cluster-1|ALB_000382	MDSVEEKFIQSLIDLPANENCPIRKSLELFSGKWRTWVLFELCKKPAYRFGELRKAIPKITNTMLTTTLRDLEHMGIIERKQFNEIPPHVEYSLTESGYALAPVFIEIAKWADKYLPEETD
OG_320	True	0.0153846	1101	100	"+"	NA	NA	0	NA	NA	NA	0	0	0.359673	-0.00505051	NA	NA	NA	VIMSS356912 (2.40E-19)	NA	NA	NA	NA	NA	NA	GCA_002140775.1_ASM214077v1_fai-gene-cluster-1|DMP_001497	MRKVLGSLALFVLLFFFTGCEKNITTKDLKANDWLIETTKEGEPNIIASFSDHVVSFSIDTSEMDSKANEWEALGEEFAKTLVEQMNYKFEYTLKNNEMVWKDDEDKKNDATYIVSKEKKELILAPDKNNKSDNKEKLILKPYTKRKTIKSTKSTSSSSNKKSSSTTKASTSTAFSTKESTTEISTVATTNDYQAILNEYTTSLQSSTPSLIEEFRSEAANNTSGVDGLAAISNNKVEKLAMISTEGMNQMANYHYSISDNYATYESWASKLTDVYTTESQKIISEYLAYSMTVAVDANAKNTEQSVQQDYASSSKSQSERESTSQSPQTEYESSTDTGYEEVSQSPENMSAHTTISSEPVKVQNK
OG_329	True	0.0153846	546	101	"-"	NA	NA	0	NA	NA	NA	0	0	0.39011	-0.258216	NA	NA	NA	NA	NA	NA	NA	NA	NA	NA	GCA_002141175.1_ASM214117v1_fai-gene-cluster-1|FLP_001949	MKKAKLILSTIVLTSLCSGFLGTGTVDASEHARNTYNNKVVSLLAASDPTLAMTHTEPDPYLWNELFMETYAPSNAAQRWVMEYNENSGGYYIREETPLFSSRPFYLVYSGGWFVNPNLSKGDEGSLWQLIPAGNAYFVRNMARDEYLTWHLGGSGLLDVGVTAFNWDREQRFTVQVVGEV
OG_377	True	0.0153846	222	102	"+"	NA	NA	0	NA	NA	NA	0	0	0.355856	0.316456	NA	NA	NA	NA	NA	NA	NA	NA	NA	NA	GCA_011038845.1_ASM1103884v1_fai-gene-cluster-1|HMF_000947	MRDTVSVVSLAARSETTLLLYVSLLYSLASTVLLPKNPLHKYIYTTALSINFVFSFSLILSLWFSPSIYVSII
OG_376	True	0.0153846	603	103	"-"	NA	NA	0	0	NA	NA	0	0	0.383085	-0.220779	NA	main hemagglutinin component (6.50429573925969E-9)	NA	WP_023483548.1 (0.00000485)	NA	NA	NA	NA	NA	Ricin-type beta-trefoil lectin domain-like	GCA_011038845.1_ASM1103884v1_fai-gene-cluster-1|HMF_000946	MKVLKKGIVGLLLSLFVGTIIGAGTASASEKTVGGIYDRKIVTIQSVIDPWYVVDWSQTNLDEAVLFHNNGVWNQKWWMWYNPENDTYDIATGFIPPSPNKVGSWLQATDKTDANGNPFVGGDMYNPHESLFWKLIPVGSHPNGTVVMLKNLHTNTVMDIADSQIYNGSRLITYPQHGGRNQQFIIHVEGDSNSSALINR
OG_411	True	0.0153846	570	104	"+"	NA	NA	0	NA	NA	NA	0	0	0.414035	-0.0932203	NA	uncharacterized protein (2.551423831505886E-10)	NA	VIMSS2127446 (2.39E-60)	NA	NA	NA	sp|Q9EQC1|3BHS7_MOUSE 3 beta-hydroxysteroid dehydrogenase type 7[Xh] (7.898490100867406E-10)	NA	NAD dependent epimerase/dehydratase family	GCA_016745255.1_ASM1674525v1_fai-gene-cluster-1|ALB_000381	MKNIVLLGGNGYIGRAVTEEWISRDSEAVFYVVSRSGKNELVHPRIKNVRADVTNFDSVKRVLPKDVDCIVDFVGRPEKDPDELIRINKLPAEVMLKLSVDLNIETIGFIGGTLGPKSFTAIKSDTLSMLKDSGKKIAYVEPTLVYGKDRNDSMAKMAPILKFFGLFMKSLRPVRVEDLAKELVDQLTS
OG_274	True	0.0153846	435	105	"+"	NA	NA	0	0	NA	NA	0	0	0.34023	-0.027027	NA	NA	NA	Q8Y804 (2.23E-57)	NA	NA	NA	NA	NA	NA	GCA_001730285.1_ASM173028v1_fai-gene-cluster-1|BLP_001815	MKTKRTILKKSVACLMIIATLISSFLGTGTIAKASDLVLDEVTGYSYTGVSPHLSYAITHDPFYIMKVDGKKVFCVESGILADTGGGYIPEAYVNAKKDILSKITYYGFTMTSQSNYNYTVIQIMIWEELGDQYISSTIPNYEQ
OG_275	True	0.0153846	213	106	"+"	NA	NA	0	0	NA	NA	0	0	0.309859	-0.0606061	NA	NA	NA	WP_041250823.1 (9.34E-19)	NA	NA	NA	NA	NA	Conjugative transposon protein TcpC	GCA_001730285.1_ASM173028v1_fai-gene-cluster-1|BLP_001816	MEINISPLLFQIMSNDSLKSIGKDYIFVELMNPVFNQKDNQVTVSVSVKYLDSQTKAVQISQFELMLEKK
OG_276	True	0.0153846	837	107	"-"	NA	NA	0	NA	NA	NA	0	0	0.333333	-0.182796	NA	NA	NA	NA	NA	NA	NA	NA	NA	Family of unknown function (DUF6544)	GCA_001730285.1_ASM173028v1_fai-gene-cluster-1|BLP_001817	MGIVLGMVIALLGGFIIFMNIPYSPVVSEFRELQKEINLGSTNFESKVFTMKDIAYLPKPVQNYFIQCGFIGKRKMKIMNAKFYDADFILNKGSKPIKINYFQSNVANAPIRLALIDTSIYGLPFQGIDKYIDGAGSMKGVLGKVFTLFDEGGTEFEKASLATYLAECFLVPSAILENDIAWEEIDEYTVKAIIHYKDVSVSGIFTFNKDGEVISFFTKDRMAISTDGTKENAPWSATFKNYISKNGVKNPSRLQGIWHYSEGDSIYFDGKLSEIKYE
OG_277	True	0.0153846	477	108	"-"	NA	NA	0	NA	NA	NA	0	0	0.259958	-0.16129	NA	MarR family transcriptional regulator, negative regulator of the multidrug operon emrRAB (1.0662759111899331E-21)	transcriptional repressor MprA (1.3476332115909849E-11)	NA	NA	NA	NA	NA	NA	Winged helix DNA-binding domain; MarR family	GCA_001730285.1_ASM173028v1_fai-gene-cluster-1|BLP_001818	MEIYKLIEQYKGERNKEIRGIFSSIFIFQNRLQTIFDKADPYITVKQFMLLAMVKHSTEKQTYTHLGKLLGCSRQNIKKLVISLEKKGYLINQKSNEDKRTSYIIMTEKANEYFDEISNIHQIHLAELFSEYSDEEISFLYKTLMKLHSSIDKFEREY
OG_278	True	0.0153846	543	109	"+"	NA	NA	0	0	NA	NA	0	0	0.294659	-0.1625	NA	menaquinone-dependent protoporphyrinogen oxidase [EC:1.3.5.3] (5.032558532625051E-8)	NA	VIMSS119644 (1.19E-13)	NA	NA	NA	NA	NA	Flavodoxin domain	GCA_001730285.1_ASM173028v1_fai-gene-cluster-1|BLP_001819	MKMKKLLIIIGIVLAMLIMIFVLLNIWTGSILNKKYSFNEEIYGEGKKKALLMYQPSNGDTTKEISVHIAKLLAENDYTVIINTPGNGSSYSTDDYDLIIFGSPVYFGKVSTLLEDYVTDKHITNKNITLFVTGKFTDETKEENEMKNWFDDSNKINTIKTNKDESEKLDTFLKKHYLNN
OG_279	True	0.0153846	150	110	"+"	NA	NA	0	0	NA	NA	0	0	0.373333	-0.357143	NA	NA	NA	NA	NA	NA	NA	NA	NA	NA	GCA_001730285.1_ASM173028v1_fai-gene-cluster-1|BLP_001820	MVMDVYSRVIDEDRRLNAKKMDEQFYDTLDKVEAASGKESKLEGDQFLM
OG_280	True	0.0153846	372	111	"+"	NA	NA	0	0	NA	NA	0	0	0.352151	0.0229008	NA	NA	NA	NA	NA	NA	NA	NA	NA	NA	GCA_001730285.1_ASM173028v1_fai-gene-cluster-1|BLP_001821	MLTAVIFIKKSSIVITNKKRNIKQGNNSKIKTYKKAENLIFKGFQRDFYGVLGGSRTHGFDLRRVALYPSELRAHMSWNEDLPHISIVKWQLLCPTELREHPLFILEVFSFSVNENKKKAILI
OG_57	True	0.0307692	2400	112	"-"	NA	NA	0.0131414	0.005	1.05159	1.05159	0	0	0.396875	-0.0887076	NA	beta-glucosidase [EC:3.2.1.21] (4.138439288432724E-200)	exo-alpha-(1->6)-L-arabinopyranosidase (3.4168632893334315E-214)	WP_231907694.1 (9.91E-258)	NA	NA	BGC0002497|c1|111096-113600|-|QQZ01644.1|glycosyl_hydrolase|QQZ01644.1 (2.91E-90)	NA	NA	Fibronectin type III-like domain; Glycosyl hydrolase family 3 N terminal domain; Glycosyl hydrolase family 3 C-terminal domain	GCA_001465115.1_ASM146511v1_fai-gene-cluster-1|ENR_003592; GCA_001465345.1_ASM146534v1_fai-gene-cluster-1|GBL_001841	MTYEIDYRALVGKMTLEEKASLMSGENFWYSQSLPQYGIPAIMLTDGPHGLRKQIGDADHLGINGSVPATCFPTAATIANSWDVDLIREMGVVLGTEAAAESISVVLGPGMNIKRDPLSGRNFEYFSEDPYLSGKLSSALIRGMQEKGIAACAKHFAVNSQEYLRMTIDEIVDKRALHELYLESFRMAVQEGKVISMMTSYNKVNGIYTNENDYLLDTVLKKTWGFDGLIVTDWGGNNDRVAGLKAGNQLEMPSTLGVTDLEIVNAVRSGDLEESLLDTRVLELLKVVDKIKPLPAEAADMEAHHEKAVDIASQSMVLLKNKDNCLPLNSKTKVAVIGDFAETPRYQGAGSSSINAYKLDNLLNALDETDIEVVAYAKGFERYGNTKKAVYDKALQAAGQADTLLVFLGLDESYESEGVDRSHLDLPQDQITLINQLTKLNKKIIVLLAGGAVMSLPFINEIDACIHTYLAGQGGGKALAKILTGEVNPSGKLSETYPLSYEEVSSAGYFPGKEAISEHRESIFIGYRYFDTKKIPVQFEFGFGLSYTSFTYNHVMFEDNHITLEVTNTGAVGGSDVVQVYVHKKDSPLMRADQELKGFAKVPLQAHEKKRVTIELSDHAFHFYNVETESWAIEEGAYEIRVGSSSRTIHQVIEVTKNGIQAPVTMCNIPKSYKELDIHNISDSDFEALVGYKLPDSNWDRKAPVNLNTSIVETATKGVVGKFVNWIILRMYKNKMKKGEPHAANAILLVQSMPFRTLSRMTGGSINEEMLAGMMMAVDGHFFKGTTKVIKNIPSKKSK
OG_56	True	0.0307692	1032	113	"-"	NA	NA	0.0189504	0.04	1.01364	1.01364	0	0	0.347868	-0.0362117	NA	AraC family transcriptional regulator, transcriptional activator of pobA (8.005997362878872E-42)	arabinose operon transcriptional regulator AraC (4.894489172758464E-16)	VIMSS162040 (5.61E-16)	NA	NA	BGC0002613|c1|1-978|+|JYA62_15715|helix-turn-helix_transcriptional_regulator|MBN3579108.1 (8.44E-8)	sp|P63203|GADW_SHIFL HTH-type transcriptional regulator GadW[Xu] (8.904270021898281E-13)	NA	AraC-like ligand binding domain; Cupin domain; Helix-turn-helix domain; Bacterial regulatory helix-turn-helix proteins, AraC family	GCA_001465115.1_ASM146511v1_fai-gene-cluster-1|ENR_003591; GCA_001465345.1_ASM146534v1_fai-gene-cluster-1|GBL_001840	MEIKDNIRGYPNKSNLKYNRLGQMYFDDLLYVTKWTVQNHILHSETQFVYLEPEQFNFDSSTIESLKTRLNHNGFLPEYDEILSPYHRNKHLELYFVTKGSLRIKVQKDFYTLNTGSALFINSNTNHSDVISLEPLELYIIGFNENFFQDNTLQAIQNTKFRHFINQSFKVQYKDSEAWFIDTKDGGQFLRHYTELIRDELAVRTIGYADLVRIASLRILDRFSKETTTIVKDSGRNHKLLVFHEVTQYLEHYYGSASLTDLADYLKFSKSYFNRIIKEVSGKTYTDLLQEVRIEKAKEMLRKTDEPIMEIAQKVGYTNMTYFYELFKSMTGVTPKEYREKTI
OG_55	True	0.138462	123	114	"-"	0.69939	0.35	0.157203	0.279803	0.983759	1.07308	0	0	0.317073	-0.454545	NA	NA	NA	NA	NA	NA	NA	NA	NA	NA	GCA_000394015.1_Ente_mora_BAA_383_V1_fai-gene-cluster-1|CTJ_000664; GCA_000394055.1_Ente_cocc_BAA_1240_V1_fai-gene-cluster-1|BEB_001120; GCA_000407165.1_Ente_haem_BAA_382_V2_fai-gene-cluster-1|CRA_000412; GCA_001465115.1_ASM146511v1_fai-gene-cluster-1|ENR_003590; GCA_001465345.1_ASM146534v1_fai-gene-cluster-1|GBL_001839; GCA_001730285.1_ASM173028v1_fai-gene-cluster-1|BLP_001822; GCA_001730365.1_ASM173036v1_fai-gene-cluster-1|DXL_001064; GCA_002140715.1_ASM214071v1_fai-gene-cluster-1|FEL_000391; GCA_002141365.1_ASM214136v1_fai-gene-cluster-1|CPX_001837	MSKTKEEKVARNGKIGKTLAVVVGGLYLVKMLKGKKNVKK
OG_36	True	0.4	162	115	"+"	2.53863	0.813953	0.429189	0.515514	0.677564	1.05072	0.469136	0	0.318779	-0.236069	NA	NA	NA	NA	NA	NA	NA	NA	NA	NA	GCA_000394015.1_Ente_mora_BAA_383_V1_fai-gene-cluster-1|CTJ_000663; GCA_000407165.1_Ente_haem_BAA_382_V2_fai-gene-cluster-1|CRA_000411; GCA_000407205.1_Ente_vill_ATCC700913_V2_fai-gene-cluster-1|GAD_001356; GCA_000415185.1_ASM41518v1_fai-gene-cluster-1|FBX_001303; GCA_001465115.1_ASM146511v1_fai-gene-cluster-1|ENR_003589; GCA_001465345.1_ASM146534v1_fai-gene-cluster-1|GBL_001838; GCA_001730285.1_ASM173028v1_fai-gene-cluster-1|BLP_001823; GCA_001730315.1_ASM173031v1_fai-gene-cluster-1|FPP_002117; GCA_001730365.1_ASM173036v1_fai-gene-cluster-1|DXL_001063; GCA_001742285.1_ASM174228v1_fai-gene-cluster-1|CRE_002329; GCA_002140175.1_ASM214017v1_fai-gene-cluster-1|ENL_002299; GCA_002140775.1_ASM214077v1_fai-gene-cluster-1|DMP_001496; GCA_002140975.1_ASM214097v1_fai-gene-cluster-1|FHE_003464; GCA_002141175.1_ASM214117v1_fai-gene-cluster-1|FLP_001950; GCA_002148425.1_ASM214842v1_fai-gene-cluster-1|FGH_002403; GCA_002813755.1_ASM281375v1_fai-gene-cluster-1|FRY_000713; GCA_002947535.1_ASM294753v1_fai-gene-cluster-1|GJT_000857; GCA_003957375.1_ASM395737v1_fai-gene-cluster-1|FXG_000801; GCA_011038845.1_ASM1103884v1_fai-gene-cluster-1|HMF_000945; GCA_013391205.1_ASM1339120v1_fai-gene-cluster-1|EAN_001412; GCA_013394305.1_ASM1339430v1_fai-gene-cluster-1|FYE_002448; GCA_015680865.1_ASM1568086v1_fai-gene-cluster-1|GEU_000373; GCA_016745255.1_ASM1674525v1_fai-gene-cluster-1|ALB_000380; GCA_016908885.1_ASM1690888v1_fai-gene-cluster-1|DFP_000436; GCA_017316305.1_ASM1731630v1_fai-gene-cluster-1|AYJ_001863; GCA_017830045.1_ASM1783004v1_fai-gene-cluster-1|HAV_000730	MTDKPKEKVFAERQDEYKQEREEIFKEALKEHEEEKPEEKESKKFKFTKKEDKL
OG_404	True	0.0153846	270	116	"-"	NA	NA	0	0	NA	NA	0	0	0.344444	-0.0752688	NA	NA	NA	WP_002355922.1 (6.67E-8)	NA	NA	NA	NA	NA	Sterol carrier protein domain	GCA_015680865.1_ASM1568086v1_fai-gene-cluster-1|GEU_000372	MEVTEDAYAPWNVGITEINVVNGEIKIKKVTQTKLPLISGNIQHVTQLLMGYRKIEELTFFDKITLSTPSLLEVGKYFPNQPQILNDYF
OG_340	True	0.0153846	621	117	"+"	NA	NA	0	0	NA	NA	0	0	0.286634	-0.191011	NA	CRP/FNR family transcriptional regulator, anaerobic regulatory protein (3.888525289648888E-24)	transcriptional regulator YeiL (5.962160907311027E-10)	NA	NA	NA	NA	NA	NA	Cyclic nucleotide-binding domain	GCA_002197645.1_ASM219764v1_fai-gene-cluster-1|FNX_001530	MHLIDFMNEDIKKKLIKKTYKKKETILFAEQENEYVILMIDGIAEAFILNLKGNISTIHLYRSGSFFGEMEQFNDGKKPVEIVAFTDCNVYKLHRDDFLNWLKGDFEATKFLIREITSKLVVNAELIEELSSLSVKERLLRCISLHYYRSELNLLTKKQLVSEVNAPIRSINRAINECVQEHLIAYENKRFSVINQREVLKNLPTT
OG_341	True	0.0153846	927	118	"+"	NA	NA	0	0	NA	NA	0	0	0.318231	-0.0915254	NA	NA	NA	NA	NA	NA	NA	NA	NA	NA	GCA_002197645.1_ASM219764v1_fai-gene-cluster-1|FNX_001531	MNDILSRISNKIGDKNIVDKLSALSKSDLNSLLLEVFDRQANTLTVTDILKSYQLNRFTIPSSIDPEEFHTLESKLLRKARNMDIKTTMLSPSAPLGSCSVFGSVDQYNVVSALRGTETLSDPSNMLAIIIADKLKRKEENNSIPIHIATTARAVRAQNFVGKGIYSHFGLYCMVSSGIDTGSYTCEKMLLEKHLNYYKDLLSEIENVRFSIILRKRNGYKDNDGFLDRMVETIKLIFPNIELSIHNDDVDNNYYQGINFKLSVKQGNETVEIVDGGFVDWTYQMLGNKKERCLISGIGLERFLVAIS
OG_342	True	0.0153846	507	119	"+"	NA	NA	0	0	NA	NA	0	0	0.325444	-0.10303	NA	ribosomal-protein-serine acetyltransferase [EC:2.3.1.-] (1.4744500917442416E-25)	UDP-4-amino-4,6-dideoxy-N-acetyl-beta-L-altrosamine N-acetyltransferase (1.4911762810881537E-12)	WP_228883044.1 (8.79E-35)	NA	NA	BGC0002432|c1|1752-2357|-|BRLA_c025500|putative_ribosomal_N-acetyltransferase_YdaF|AIG26869.1 (2.56E-14)	NA	NA	Acetyltransferase (GNAT) family; Acetyltransferase (GNAT) domain; Acetyltransferase (GNAT) domain	GCA_002197645.1_ASM219764v1_fai-gene-cluster-1|FNX_001532	MELIEWNYAYITDLVEFANDKEIAKNLRDNFPHPYTEQNARDFIRFCLATPDVKQLSYAIFYQERAIGSISLTFEEGTSINKNAELGYWLARNYWGKGITTNAVKEICKIAFEKYNLNKIHANVYSYNRGSSKVLEKCGFKIEGYCHNSIIKNKNMIDCLIYSLIRPQ
OG_39	True	0.523077	1182	120	"-"	3.7353	0.82038	0.488137	0.715194	0.707372	1.01106	0.151648	0	0.383848	-0.165133	NA	NA	hypothetical protein (1.3730450036844908E-25)	VIMSS355246 (9.28E-140)	NA	NA	NA	NA	NA	Acetyltransferase (GNAT) family; Acetyltransferase (GNAT) domain; Acetyltransferase (GNAT) domain; Sterol carrier protein domain	GCA_000394015.1_Ente_mora_BAA_383_V1_fai-gene-cluster-1|CTJ_000662; GCA_000394055.1_Ente_cocc_BAA_1240_V1_fai-gene-cluster-1|BEB_001119; GCA_000407165.1_Ente_haem_BAA_382_V2_fai-gene-cluster-1|CRA_000410; GCA_000407205.1_Ente_vill_ATCC700913_V2_fai-gene-cluster-1|GAD_001357; GCA_000407365.1_Ente_asin_ATCC700915_V2_fai-gene-cluster-1|DBR_001693; GCA_000415185.1_ASM41518v1_fai-gene-cluster-1|FBX_001306; GCA_001465115.1_ASM146511v1_fai-gene-cluster-1|ENR_003588; GCA_001465345.1_ASM146534v1_fai-gene-cluster-1|GBL_001837; GCA_001730285.1_ASM173028v1_fai-gene-cluster-1|BLP_001824; GCA_001730305.1_ASM173030v1_fai-gene-cluster-1|AZB_000102; GCA_001730315.1_ASM173031v1_fai-gene-cluster-1|FPP_002116; GCA_001730365.1_ASM173036v1_fai-gene-cluster-1|DXL_001062; GCA_001742285.1_ASM174228v1_fai-gene-cluster-1|CRE_002330; GCA_001886195.1_ASM188619v1_fai-gene-cluster-1|DVC_001000; GCA_002140175.1_ASM214017v1_fai-gene-cluster-1|ENL_002300; GCA_002140715.1_ASM214071v1_fai-gene-cluster-1|FEL_000390; GCA_002140775.1_ASM214077v1_fai-gene-cluster-1|DMP_001495; GCA_002140975.1_ASM214097v1_fai-gene-cluster-1|FHE_003465; GCA_002141175.1_ASM214117v1_fai-gene-cluster-1|FLP_001951; GCA_002141365.1_ASM214136v1_fai-gene-cluster-1|CPX_001838; GCA_002148425.1_ASM214842v1_fai-gene-cluster-1|FGH_002404; GCA_002174455.1_ASM217445v1_fai-gene-cluster-1|HVJ_001975; GCA_002197645.1_ASM219764v1_fai-gene-cluster-1|FNX_001533; GCA_002813755.1_ASM281375v1_fai-gene-cluster-1|FRY_000711; GCA_002947535.1_ASM294753v1_fai-gene-cluster-1|GJT_000855; GCA_003957375.1_ASM395737v1_fai-gene-cluster-1|FXG_000799; GCA_011038845.1_ASM1103884v1_fai-gene-cluster-1|HMF_000944; GCA_013391205.1_ASM1339120v1_fai-gene-cluster-1|EAN_001413; GCA_013394305.1_ASM1339430v1_fai-gene-cluster-1|FYE_002446; GCA_016745255.1_ASM1674525v1_fai-gene-cluster-1|ALB_000379; GCA_016908885.1_ASM1690888v1_fai-gene-cluster-1|DFP_000435; GCA_017316305.1_ASM1731630v1_fai-gene-cluster-1|AYJ_001861; GCA_017830045.1_ASM1783004v1_fai-gene-cluster-1|HAV_000731; GCA_900461195.1_43071_H02_fai-gene-cluster-1|GOY_001367	MEKEVKELGEEKIEEMFDLAAYAFNAEKTEKRKERFKKIVENSLNYGFFDEEKLTSQVLATPFKVDFHGKEYKMAGIGYVASYPEYRGQGGISAIMKKLLEDLAERKVELSYLAPFSYPFYRRYGYEQLFERISYEVKARDLPNVKKVSGKLKRVTFEEAKEVIQEIYSKLEENQRGGLIREEWWLEYKFKLKKENQFALYEDEEGEAKGYLVYQLSAERFVIKEWGYLTKEAFQALVRFIGSHSGSSEEFEYETGFDGENLSYLLESPLAEMKITPYMMARIVDLESFLKKYPFKKGKEEAFALEVEDEYAKWNEGIFELKIEEEKVEVKKVEQTAEEEVISGTIQSLTQLLLGYRTVEELAFYEKLKVEEKLLEELEELLPKGKPILEDYF
OG_40	True	0.523077	414	121	"-"	2.18331	0.705596	0.32991	0.364105	1.00737	1.24559	0.00724638	0	0.317633	-0.0731707	NA	NA	NA	NA	NA	NA	NA	NA	NA	Domain of unknown function (DUF3284)	GCA_000394015.1_Ente_mora_BAA_383_V1_fai-gene-cluster-1|CTJ_000660; GCA_000394055.1_Ente_cocc_BAA_1240_V1_fai-gene-cluster-1|BEB_001117; GCA_000407165.1_Ente_haem_BAA_382_V2_fai-gene-cluster-1|CRA_000408; GCA_000407205.1_Ente_vill_ATCC700913_V2_fai-gene-cluster-1|GAD_001358; GCA_000407365.1_Ente_asin_ATCC700915_V2_fai-gene-cluster-1|DBR_001692; GCA_000415185.1_ASM41518v1_fai-gene-cluster-1|FBX_001307; GCA_001465115.1_ASM146511v1_fai-gene-cluster-1|ENR_003586; GCA_001465345.1_ASM146534v1_fai-gene-cluster-1|GBL_001835; GCA_001730285.1_ASM173028v1_fai-gene-cluster-1|BLP_001826; GCA_001730305.1_ASM173030v1_fai-gene-cluster-1|AZB_000100; GCA_001730315.1_ASM173031v1_fai-gene-cluster-1|FPP_002114; GCA_001730365.1_ASM173036v1_fai-gene-cluster-1|DXL_001061; GCA_001742285.1_ASM174228v1_fai-gene-cluster-1|CRE_002331; GCA_001886195.1_ASM188619v1_fai-gene-cluster-1|DVC_001001; GCA_002140175.1_ASM214017v1_fai-gene-cluster-1|ENL_002301; GCA_002140715.1_ASM214071v1_fai-gene-cluster-1|FEL_000389; GCA_002140775.1_ASM214077v1_fai-gene-cluster-1|DMP_001494; GCA_002140975.1_ASM214097v1_fai-gene-cluster-1|FHE_003466; GCA_002141175.1_ASM214117v1_fai-gene-cluster-1|FLP_001952; GCA_002141365.1_ASM214136v1_fai-gene-cluster-1|CPX_001839; GCA_002148425.1_ASM214842v1_fai-gene-cluster-1|FGH_002406; GCA_002174455.1_ASM217445v1_fai-gene-cluster-1|HVJ_001973; GCA_002197645.1_ASM219764v1_fai-gene-cluster-1|FNX_001535; GCA_002813755.1_ASM281375v1_fai-gene-cluster-1|FRY_000710; GCA_002947535.1_ASM294753v1_fai-gene-cluster-1|GJT_000854; GCA_003957375.1_ASM395737v1_fai-gene-cluster-1|FXG_000798; GCA_011038845.1_ASM1103884v1_fai-gene-cluster-1|HMF_000943; GCA_013391205.1_ASM1339120v1_fai-gene-cluster-1|EAN_001414; GCA_013394305.1_ASM1339430v1_fai-gene-cluster-1|FYE_002445; GCA_016745255.1_ASM1674525v1_fai-gene-cluster-1|ALB_000378; GCA_016908885.1_ASM1690888v1_fai-gene-cluster-1|DFP_000434; GCA_017316305.1_ASM1731630v1_fai-gene-cluster-1|AYJ_001860; GCA_017830045.1_ASM1783004v1_fai-gene-cluster-1|HAV_000732; GCA_900461195.1_43071_H02_fai-gene-cluster-1|GOY_001368	MEIVKKLNIPASVFYDKVIDSVLFDVRKATGKSLTRKQLKNFEYVKEFSKNSRAKIKIEKVVENQSYKFRTSTTKNDFVVKYEIKPLDEKSCEVRYTEKMESFGLLQKLNDAVLGTILMYFKKRQFKKMLKMIEESY
OG_41	True	0.523077	198	122	"-"	2.2684	0.830508	0.399684	0.23744	0.874377	1.07955	0.132353	0	0.312303	-0.345883	NA	NA	NA	NA	NA	NA	NA	NA	NA	Protein of unknown function (DUF3188)	GCA_000394015.1_Ente_mora_BAA_383_V1_fai-gene-cluster-1|CTJ_000659; GCA_000394055.1_Ente_cocc_BAA_1240_V1_fai-gene-cluster-1|BEB_001116; GCA_000407165.1_Ente_haem_BAA_382_V2_fai-gene-cluster-1|CRA_000407; GCA_000407205.1_Ente_vill_ATCC700913_V2_fai-gene-cluster-1|GAD_001359; GCA_000407365.1_Ente_asin_ATCC700915_V2_fai-gene-cluster-1|DBR_001691; GCA_000415185.1_ASM41518v1_fai-gene-cluster-1|FBX_001308; GCA_001465115.1_ASM146511v1_fai-gene-cluster-1|ENR_003585; GCA_001465345.1_ASM146534v1_fai-gene-cluster-1|GBL_001834; GCA_001730285.1_ASM173028v1_fai-gene-cluster-1|BLP_001827; GCA_001730305.1_ASM173030v1_fai-gene-cluster-1|AZB_000099; GCA_001730315.1_ASM173031v1_fai-gene-cluster-1|FPP_002113; GCA_001730365.1_ASM173036v1_fai-gene-cluster-1|DXL_001060; GCA_001742285.1_ASM174228v1_fai-gene-cluster-1|CRE_002332; GCA_001886195.1_ASM188619v1_fai-gene-cluster-1|DVC_001002; GCA_002140175.1_ASM214017v1_fai-gene-cluster-1|ENL_002302; GCA_002140715.1_ASM214071v1_fai-gene-cluster-1|FEL_000388; GCA_002140775.1_ASM214077v1_fai-gene-cluster-1|DMP_001493; GCA_002140975.1_ASM214097v1_fai-gene-cluster-1|FHE_003467; GCA_002141175.1_ASM214117v1_fai-gene-cluster-1|FLP_001953; GCA_002141365.1_ASM214136v1_fai-gene-cluster-1|CPX_001840; GCA_002148425.1_ASM214842v1_fai-gene-cluster-1|FGH_002407; GCA_002174455.1_ASM217445v1_fai-gene-cluster-1|HVJ_001972; GCA_002197645.1_ASM219764v1_fai-gene-cluster-1|FNX_001536; GCA_002813755.1_ASM281375v1_fai-gene-cluster-1|FRY_000709; GCA_002947535.1_ASM294753v1_fai-gene-cluster-1|GJT_000853; GCA_003957375.1_ASM395737v1_fai-gene-cluster-1|FXG_000797; GCA_011038845.1_ASM1103884v1_fai-gene-cluster-1|HMF_000942; GCA_013391205.1_ASM1339120v1_fai-gene-cluster-1|EAN_001415; GCA_013394305.1_ASM1339430v1_fai-gene-cluster-1|FYE_002444; GCA_016745255.1_ASM1674525v1_fai-gene-cluster-1|ALB_000377; GCA_016908885.1_ASM1690888v1_fai-gene-cluster-1|DFP_000433; GCA_017316305.1_ASM1731630v1_fai-gene-cluster-1|AYJ_001859; GCA_017830045.1_ASM1783004v1_fai-gene-cluster-1|HAV_000733; GCA_900461195.1_43071_H02_fai-gene-cluster-1|GOY_001369	MVKNGLFLCSIGLLIILYSLNPASMNYDLLSMVTGIFLVVVGIYFFLKGKKKEEQKKKKDNEKKK
OG_42	True	0.523077	219	123	"-"	1.42899	0.680556	0.276951	0.527083	1.03036	1.38885	0.0136986	0	0.369616	-0.127932	NA	NA	NA	NA	NA	NA	NA	NA	NA	NA	GCA_000394015.1_Ente_mora_BAA_383_V1_fai-gene-cluster-1|CTJ_000658; GCA_000394055.1_Ente_cocc_BAA_1240_V1_fai-gene-cluster-1|BEB_001115; GCA_000407165.1_Ente_haem_BAA_382_V2_fai-gene-cluster-1|CRA_000406; GCA_000407205.1_Ente_vill_ATCC700913_V2_fai-gene-cluster-1|GAD_001360; GCA_000407365.1_Ente_asin_ATCC700915_V2_fai-gene-cluster-1|DBR_001690; GCA_000415185.1_ASM41518v1_fai-gene-cluster-1|FBX_001309; GCA_001465115.1_ASM146511v1_fai-gene-cluster-1|ENR_003584; GCA_001465345.1_ASM146534v1_fai-gene-cluster-1|GBL_001833; GCA_001730285.1_ASM173028v1_fai-gene-cluster-1|BLP_001828; GCA_001730305.1_ASM173030v1_fai-gene-cluster-1|AZB_000098; GCA_001730315.1_ASM173031v1_fai-gene-cluster-1|FPP_002112; GCA_001730365.1_ASM173036v1_fai-gene-cluster-1|DXL_001059; GCA_001742285.1_ASM174228v1_fai-gene-cluster-1|CRE_002333; GCA_001886195.1_ASM188619v1_fai-gene-cluster-1|DVC_001003; GCA_002140175.1_ASM214017v1_fai-gene-cluster-1|ENL_002303; GCA_002140715.1_ASM214071v1_fai-gene-cluster-1|FEL_000387; GCA_002140775.1_ASM214077v1_fai-gene-cluster-1|DMP_001492; GCA_002140975.1_ASM214097v1_fai-gene-cluster-1|FHE_003468; GCA_002141175.1_ASM214117v1_fai-gene-cluster-1|FLP_001954; GCA_002141365.1_ASM214136v1_fai-gene-cluster-1|CPX_001841; GCA_002148425.1_ASM214842v1_fai-gene-cluster-1|FGH_002408; GCA_002174455.1_ASM217445v1_fai-gene-cluster-1|HVJ_001971; GCA_002197645.1_ASM219764v1_fai-gene-cluster-1|FNX_001537; GCA_002813755.1_ASM281375v1_fai-gene-cluster-1|FRY_000708; GCA_002947535.1_ASM294753v1_fai-gene-cluster-1|GJT_000852; GCA_003957375.1_ASM395737v1_fai-gene-cluster-1|FXG_000796; GCA_011038845.1_ASM1103884v1_fai-gene-cluster-1|HMF_000941; GCA_013391205.1_ASM1339120v1_fai-gene-cluster-1|EAN_001416; GCA_013394305.1_ASM1339430v1_fai-gene-cluster-1|FYE_002443; GCA_016745255.1_ASM1674525v1_fai-gene-cluster-1|ALB_000376; GCA_016908885.1_ASM1690888v1_fai-gene-cluster-1|DFP_000432; GCA_017316305.1_ASM1731630v1_fai-gene-cluster-1|AYJ_001858; GCA_017830045.1_ASM1783004v1_fai-gene-cluster-1|HAV_000734; GCA_900461195.1_43071_H02_fai-gene-cluster-1|GOY_001370	MISIASAMQQDAIKELLEEYDEEDLTYTFKEKQGIKLLFEVTGDKEAAAKKAKELIKAQPWGSVLYFQAAAV
OG_43	False	0.538462	1455	124	"-"	NA	NA	NA	NA	NA	NA	0.107212	0	0.40792	-0.0993377	NA	cellobiose PTS system EIIC component (8.594380720461532E-137)	PTS cellobiose transporter subunit IIC; PTS system, lactose/cellobiose family IIC component (7.280182220738309E-99)	WP_002364646.1 (1.08E-263)	NA	NA	NA	NA	NA	Phosphotransferase system, EIIC	GCA_000394015.1_Ente_mora_BAA_383_V1_fai-gene-cluster-1|CTJ_000657; GCA_000394015.1_Ente_mora_BAA_383_V1_fai-gene-cluster-1|CTJ_000661; GCA_000394055.1_Ente_cocc_BAA_1240_V1_fai-gene-cluster-1|BEB_001114; GCA_000394055.1_Ente_cocc_BAA_1240_V1_fai-gene-cluster-1|BEB_001118; GCA_000407165.1_Ente_haem_BAA_382_V2_fai-gene-cluster-1|CRA_000405; GCA_000407165.1_Ente_haem_BAA_382_V2_fai-gene-cluster-1|CRA_000409; GCA_000407205.1_Ente_vill_ATCC700913_V2_fai-gene-cluster-1|GAD_001361; GCA_000407365.1_Ente_asin_ATCC700915_V2_fai-gene-cluster-1|DBR_001689; GCA_000415185.1_ASM41518v1_fai-gene-cluster-1|FBX_001310; GCA_001465115.1_ASM146511v1_fai-gene-cluster-1|ENR_003583; GCA_001465115.1_ASM146511v1_fai-gene-cluster-1|ENR_003587; GCA_001465345.1_ASM146534v1_fai-gene-cluster-1|GBL_001832; GCA_001465345.1_ASM146534v1_fai-gene-cluster-1|GBL_001836; GCA_001730285.1_ASM173028v1_fai-gene-cluster-1|BLP_001825; GCA_001730285.1_ASM173028v1_fai-gene-cluster-1|BLP_001829; GCA_001730305.1_ASM173030v1_fai-gene-cluster-1|AZB_000097; GCA_001730305.1_ASM173030v1_fai-gene-cluster-1|AZB_000101; GCA_001730315.1_ASM173031v1_fai-gene-cluster-1|FPP_002111; GCA_001730315.1_ASM173031v1_fai-gene-cluster-1|FPP_002115; GCA_001730365.1_ASM173036v1_fai-gene-cluster-1|DXL_001058; GCA_001742285.1_ASM174228v1_fai-gene-cluster-1|CRE_002334; GCA_001886195.1_ASM188619v1_fai-gene-cluster-1|DVC_001004; GCA_002140175.1_ASM214017v1_fai-gene-cluster-1|ENL_002304; GCA_002140715.1_ASM214071v1_fai-gene-cluster-1|FEL_000386; GCA_002140775.1_ASM214077v1_fai-gene-cluster-1|DMP_001491; GCA_002140975.1_ASM214097v1_fai-gene-cluster-1|FHE_003469; GCA_002141175.1_ASM214117v1_fai-gene-cluster-1|FLP_001955; GCA_002141365.1_ASM214136v1_fai-gene-cluster-1|CPX_001842; GCA_002148425.1_ASM214842v1_fai-gene-cluster-1|FGH_002405; GCA_002148425.1_ASM214842v1_fai-gene-cluster-1|FGH_002409; GCA_002174455.1_ASM217445v1_fai-gene-cluster-1|HVJ_001970; GCA_002174455.1_ASM217445v1_fai-gene-cluster-1|HVJ_001974; GCA_002197645.1_ASM219764v1_fai-gene-cluster-1|FNX_001534; GCA_002197645.1_ASM219764v1_fai-gene-cluster-1|FNX_001538; GCA_002813755.1_ASM281375v1_fai-gene-cluster-1|FRY_000707; GCA_002947535.1_ASM294753v1_fai-gene-cluster-1|GJT_000851; GCA_003957375.1_ASM395737v1_fai-gene-cluster-1|FXG_000795; GCA_011038845.1_ASM1103884v1_fai-gene-cluster-1|HMF_000940; GCA_013391205.1_ASM1339120v1_fai-gene-cluster-1|EAN_001417; GCA_013394305.1_ASM1339430v1_fai-gene-cluster-1|FYE_002442; GCA_015680865.1_ASM1568086v1_fai-gene-cluster-1|GEU_000371; GCA_016745255.1_ASM1674525v1_fai-gene-cluster-1|ALB_000375; GCA_016908885.1_ASM1690888v1_fai-gene-cluster-1|DFP_000431; GCA_017316305.1_ASM1731630v1_fai-gene-cluster-1|AYJ_001857; GCA_017830045.1_ASM1783004v1_fai-gene-cluster-1|HAV_000735; GCA_900461195.1_43071_H02_fai-gene-cluster-1|GOY_001371	MNGLTAWMEKYILPVAAKIGAQKHLVALRDAFIGTLPATMAGSVAVLINAIIRDLPQQFLSEYADSLAADKGILAVLNVIIGINGLVWNGTLAIAGLIFAFSLGYNLARAYKVNDLAGGIVGLAALIQGIAFSASATLEEKVPKEVADLINEASAEVGASAAVEALEAGAWGYLKLDYLNGNAYFTVMILGAISVIIFAKLLLANIVIKMPDSVPPAVSKAFAAILPAVIALYVIAIINYVVEKLTDGKLLIDLVQKYIAEPLLGLSQGLGAVLIVTLLVQVLWFFGIHGTNVLAPVLEGIYGVAQLINIDIFQKGYEGKTGTPAVLDAIEDGKAYKWVRGSFDAFAWFGGSGGTLVLLIAILLLSKRADYLTVAKLSIGPGIFNINEPVMFGLPIVLNAILLIPFLVAPVVATTIGYLATLLGLVAPVSQQVIWVVPPILLSFLATAADWRAIIVTLVCLVVAFLIWAPFVIAANKLDPALGEKE
OG_44	False	0.523077	321	125	"-"	NA	NA	NA	NA	NA	NA	0.0625	0	0.392803	-0.124038	NA	cellobiose PTS system EIIA component [EC:2.7.1.196 2.7.1.205] (7.814102006909876E-43)	lactose-specific PTS transporter subunit IIA (1.112681403029455E-34)	Q836T9 (8.87E-61)	NA	NA	NA	NA	NA	PTS system, Lactose/Cellobiose specific IIA subunit	GCA_000394015.1_Ente_mora_BAA_383_V1_fai-gene-cluster-1|CTJ_000652; GCA_000394015.1_Ente_mora_BAA_383_V1_fai-gene-cluster-1|CTJ_000656; GCA_000394055.1_Ente_cocc_BAA_1240_V1_fai-gene-cluster-1|BEB_001109; GCA_000394055.1_Ente_cocc_BAA_1240_V1_fai-gene-cluster-1|BEB_001113; GCA_000407165.1_Ente_haem_BAA_382_V2_fai-gene-cluster-1|CRA_000400; GCA_000407165.1_Ente_haem_BAA_382_V2_fai-gene-cluster-1|CRA_000404; GCA_000407205.1_Ente_vill_ATCC700913_V2_fai-gene-cluster-1|GAD_001362; GCA_000407365.1_Ente_asin_ATCC700915_V2_fai-gene-cluster-1|DBR_001688; GCA_000415185.1_ASM41518v1_fai-gene-cluster-1|FBX_001311; GCA_001465115.1_ASM146511v1_fai-gene-cluster-1|ENR_003580; GCA_001465115.1_ASM146511v1_fai-gene-cluster-1|ENR_003582; GCA_001465345.1_ASM146534v1_fai-gene-cluster-1|GBL_001827; GCA_001465345.1_ASM146534v1_fai-gene-cluster-1|GBL_001831; GCA_001730285.1_ASM173028v1_fai-gene-cluster-1|BLP_001830; GCA_001730285.1_ASM173028v1_fai-gene-cluster-1|BLP_001834; GCA_001730305.1_ASM173030v1_fai-gene-cluster-1|AZB_000093; GCA_001730305.1_ASM173030v1_fai-gene-cluster-1|AZB_000096; GCA_001730315.1_ASM173031v1_fai-gene-cluster-1|FPP_002110; GCA_001730365.1_ASM173036v1_fai-gene-cluster-1|DXL_001053; GCA_001730365.1_ASM173036v1_fai-gene-cluster-1|DXL_001057; GCA_001742285.1_ASM174228v1_fai-gene-cluster-1|CRE_002335; GCA_002140175.1_ASM214017v1_fai-gene-cluster-1|ENL_002305; GCA_002140715.1_ASM214071v1_fai-gene-cluster-1|FEL_000381; GCA_002140715.1_ASM214071v1_fai-gene-cluster-1|FEL_000385; GCA_002140775.1_ASM214077v1_fai-gene-cluster-1|DMP_001490; GCA_002140975.1_ASM214097v1_fai-gene-cluster-1|FHE_003470; GCA_002141175.1_ASM214117v1_fai-gene-cluster-1|FLP_001956; GCA_002141365.1_ASM214136v1_fai-gene-cluster-1|CPX_001843; GCA_002148425.1_ASM214842v1_fai-gene-cluster-1|FGH_002410; GCA_002148425.1_ASM214842v1_fai-gene-cluster-1|FGH_002414; GCA_002174455.1_ASM217445v1_fai-gene-cluster-1|HVJ_001960; GCA_002174455.1_ASM217445v1_fai-gene-cluster-1|HVJ_001969; GCA_002197645.1_ASM219764v1_fai-gene-cluster-1|FNX_001539; GCA_002197645.1_ASM219764v1_fai-gene-cluster-1|FNX_001546; GCA_002813755.1_ASM281375v1_fai-gene-cluster-1|FRY_000706; GCA_002947535.1_ASM294753v1_fai-gene-cluster-1|GJT_000850; GCA_003957375.1_ASM395737v1_fai-gene-cluster-1|FXG_000794; GCA_011038845.1_ASM1103884v1_fai-gene-cluster-1|HMF_000939; GCA_013391205.1_ASM1339120v1_fai-gene-cluster-1|EAN_001418; GCA_013394305.1_ASM1339430v1_fai-gene-cluster-1|FYE_002441; GCA_015680865.1_ASM1568086v1_fai-gene-cluster-1|GEU_000369; GCA_016745255.1_ASM1674525v1_fai-gene-cluster-1|ALB_000374; GCA_016908885.1_ASM1690888v1_fai-gene-cluster-1|DFP_000430; GCA_017316305.1_ASM1731630v1_fai-gene-cluster-1|AYJ_001856; GCA_017830045.1_ASM1783004v1_fai-gene-cluster-1|HAV_000736; GCA_900461195.1_43071_H02_fai-gene-cluster-1|GOY_001372	MEDQQNLEAIMGLIMYGGNAKSDAMEAIAAAKAGDFELADQKIADAEESLVQAHHSQTGLLTQEAQGNHIQVTLLTVHSQDHLMTSIAFTDLAKEIIDLYRRLDNE
OG_45	False	0.538462	321	126	"-"	NA	NA	NA	NA	NA	NA	0.0186916	0	0.364486	-0.172414	NA	cellobiose PTS system EIIB component [EC:2.7.1.196 2.7.1.205] (1.0410761686308878E-47)	lactose/cellobiose PTS transporter subunit IIB (9.59499820648976E-31)	WP_002286606.1 (2.03E-61)	NA	NA	NA	NA	NA	PTS system, Lactose/Cellobiose specific IIB subunit	GCA_000394015.1_Ente_mora_BAA_383_V1_fai-gene-cluster-1|CTJ_000651; GCA_000394015.1_Ente_mora_BAA_383_V1_fai-gene-cluster-1|CTJ_000655; GCA_000394055.1_Ente_cocc_BAA_1240_V1_fai-gene-cluster-1|BEB_001108; GCA_000394055.1_Ente_cocc_BAA_1240_V1_fai-gene-cluster-1|BEB_001112; GCA_000407165.1_Ente_haem_BAA_382_V2_fai-gene-cluster-1|CRA_000399; GCA_000407165.1_Ente_haem_BAA_382_V2_fai-gene-cluster-1|CRA_000403; GCA_000407205.1_Ente_vill_ATCC700913_V2_fai-gene-cluster-1|GAD_001363; GCA_000407365.1_Ente_asin_ATCC700915_V2_fai-gene-cluster-1|DBR_001687; GCA_000415185.1_ASM41518v1_fai-gene-cluster-1|FBX_001312; GCA_001465115.1_ASM146511v1_fai-gene-cluster-1|ENR_003579; GCA_001465115.1_ASM146511v1_fai-gene-cluster-1|ENR_003581; GCA_001465345.1_ASM146534v1_fai-gene-cluster-1|GBL_001826; GCA_001465345.1_ASM146534v1_fai-gene-cluster-1|GBL_001830; GCA_001730285.1_ASM173028v1_fai-gene-cluster-1|BLP_001831; GCA_001730285.1_ASM173028v1_fai-gene-cluster-1|BLP_001835; GCA_001730305.1_ASM173030v1_fai-gene-cluster-1|AZB_000092; GCA_001730305.1_ASM173030v1_fai-gene-cluster-1|AZB_000095; GCA_001730315.1_ASM173031v1_fai-gene-cluster-1|FPP_002109; GCA_001730365.1_ASM173036v1_fai-gene-cluster-1|DXL_001052; GCA_001730365.1_ASM173036v1_fai-gene-cluster-1|DXL_001056; GCA_001742285.1_ASM174228v1_fai-gene-cluster-1|CRE_002336; GCA_001886195.1_ASM188619v1_fai-gene-cluster-1|DVC_001005; GCA_002140175.1_ASM214017v1_fai-gene-cluster-1|ENL_002306; GCA_002140715.1_ASM214071v1_fai-gene-cluster-1|FEL_000380; GCA_002140715.1_ASM214071v1_fai-gene-cluster-1|FEL_000384; GCA_002140775.1_ASM214077v1_fai-gene-cluster-1|DMP_001489; GCA_002140975.1_ASM214097v1_fai-gene-cluster-1|FHE_003471; GCA_002141175.1_ASM214117v1_fai-gene-cluster-1|FLP_001957; GCA_002141365.1_ASM214136v1_fai-gene-cluster-1|CPX_001844; GCA_002148425.1_ASM214842v1_fai-gene-cluster-1|FGH_002411; GCA_002148425.1_ASM214842v1_fai-gene-cluster-1|FGH_002415; GCA_002174455.1_ASM217445v1_fai-gene-cluster-1|HVJ_001959; GCA_002174455.1_ASM217445v1_fai-gene-cluster-1|HVJ_001968; GCA_002197645.1_ASM219764v1_fai-gene-cluster-1|FNX_001540; GCA_002197645.1_ASM219764v1_fai-gene-cluster-1|FNX_001547; GCA_002813755.1_ASM281375v1_fai-gene-cluster-1|FRY_000705; GCA_002947535.1_ASM294753v1_fai-gene-cluster-1|GJT_000849; GCA_003957375.1_ASM395737v1_fai-gene-cluster-1|FXG_000793; GCA_011038845.1_ASM1103884v1_fai-gene-cluster-1|HMF_000938; GCA_013391205.1_ASM1339120v1_fai-gene-cluster-1|EAN_001419; GCA_013394305.1_ASM1339430v1_fai-gene-cluster-1|FYE_002440; GCA_015680865.1_ASM1568086v1_fai-gene-cluster-1|GEU_000368; GCA_016745255.1_ASM1674525v1_fai-gene-cluster-1|ALB_000373; GCA_016908885.1_ASM1690888v1_fai-gene-cluster-1|DFP_000429; GCA_017316305.1_ASM1731630v1_fai-gene-cluster-1|AYJ_001855; GCA_017830045.1_ASM1783004v1_fai-gene-cluster-1|HAV_000737; GCA_900461195.1_43071_H02_fai-gene-cluster-1|GOY_001373	MAKKTIMLVCSAGMSTSLLVTKMQKAAEEKGLEADIFAVSASDADNNLEAKDVDVLLLGPQVRFMKAQFEQKLAPKGIPLDVINMSDYGMMNGEKVLDQAIALMK
OG_402	True	0.0153846	507	127	"-"	NA	NA	0	0	NA	NA	0	0	0.30572	-0.122581	NA	sigma-54 dependent transcriptional regulator, gfr operon transcriptional activator (5.282339253957422E-17)	NA	WP_023519359.1 (7.17E-85)	NA	NA	NA	NA	NA	PRD domain	GCA_015680865.1_ASM1568086v1_fai-gene-cluster-1|GEU_000367	MLYLEEYEIKAIAGTVDVDYQNIPFFSAYDVFDDEKLNTLKRIADDEVPTAKIVASLKDSLNSISSVDILIHSLQKIIQQIQTDLSIIVEPGVDMGIVIHLSFLLDGLIKNEKSRVFDNFSTFSKIYRLEMDIVRTNLIGLERKYRVKIPENEIAFLTQMFIENKIKK
OG_403	True	0.0153846	468	128	"-"	NA	NA	0	0	NA	NA	0	0	0.403846	-0.174603	NA	cellobiose PTS system EIIC component (3.903677842119209E-29)	PTS cellobiose transporter subunit IIC; PTS system, lactose/cellobiose family IIC component (4.140037593969845E-19)	WP_002364646.1 (1.58E-82)	NA	NA	NA	NA	NA	NA	GCA_015680865.1_ASM1568086v1_fai-gene-cluster-1|GEU_000370	MNGLTSWMEKYILPVAAKIGAQKHLVALRDAFIGTMPATMAGSVAVMINAIIRDLPQQFISTYADSLAEDKGIFAVLNVIIGINGFVWNGTLAIAGLIFAFSWGYNLARAYGVNDLAGGIVGLATLIQGISFGPALSAALNVDVPQKIVDAINGT
OG_199	True	0.0923077	279	129	"-"	-0.332001	0.488636	0.196364	0.266944	0.842052	0.942838	0.0434783	0	0.369773	-0.264539	NA	NA	NA	VIMSS3373400 (7.95E-27)	NA	NA	NA	NA	NA	Putative zinc ribbon domain	GCA_002813755.1_ASM281375v1_fai-gene-cluster-1|FRY_000712; GCA_002947535.1_ASM294753v1_fai-gene-cluster-1|GJT_000856; GCA_003957375.1_ASM395737v1_fai-gene-cluster-1|FXG_000800; GCA_013394305.1_ASM1339430v1_fai-gene-cluster-1|FYE_002447; GCA_017316305.1_ASM1731630v1_fai-gene-cluster-1|AYJ_001862; GCA_902706605.1_CSURQ0835_fai-gene-cluster-1|DHR_000988	MEEMTYCQSCGMPLDSVEVLGTNKDNSKSEEYCIYCYKDGAFLTDVTMDEMIEESVKHMKESGLLKEQGKTKEEARELMKEFFPDLKRWKHK
OG_202	True	0.0307692	652.5	130	"-"	NA	NA	0.120155	NA	1.14988	1.14988	0.0137615	0	0.408454	-0.114457	NA	L-fuculose-phosphate aldolase [EC:4.1.2.17] (8.653532981184783E-44)	hypothetical protein (2.698645419357999E-96)	VIMSS158317 (1.81E-97)	NA	NA	NA	NA	NA	Class II Aldolase and Adducin N-terminal domain	GCA_004309355.1_ASM430935v1_fai-gene-cluster-1|EQI_001823; GCA_017377575.1_ASM1737757v1_fai-gene-cluster-1|BBX_003014	MLYPIERANLAKIVKNIYDRYGTNAAGGNISVRLNDEHIIMTPTLMSQNHLCDLSPYQILVVDMDENIVEGDGRLTREINMHMACYRENRKIGCVLHGHARESMVFASQGIDMPNLTEATQKFGEIPCLPFAPACSPELAEIVKEHVKSLDDDVLSKVMLLNKHGVLVLEESLNKANDMLERLEYNAYIAYKAMIYDKLGISDDTLHEEKEYAYNLEE
OG_203	True	0.0307692	949.5	131	"-"	NA	NA	0.178457	NA	0.900084	0.900084	0.028125	0	0.422248	-0.112509	NA	1-phosphofructokinase [EC:2.7.1.56] (2.41109863159335E-65)	hexose kinase (9.280540797162269E-60)	VIMSS158318 (1.94E-91)	NA	NA	NA	sp|A6Q4Z6|HLDE_NITSB Bifunctional protein HldE[Xh] (1.6237720791494956E-12)	NA	pfkB family carbohydrate kinase	GCA_004309355.1_ASM430935v1_fai-gene-cluster-1|EQI_001824; GCA_017377575.1_ASM1737757v1_fai-gene-cluster-1|BBX_003015	MIYTITLNPAIDRLVYLEEALAKRKNNRADEVAYDIGGKGTHGSYAMSKLKVANLALGFAGEDNADKFTQILEEKAISHQFLAVSDSATRESLVLIDPDNLGSAMVTEPSLKVAVKEKRRLLEYLAEHLKKEDMVLVAGSQPENFELADLKELLVVIKKAGSFLACDLSEEALSLAVELAVDFIKPNEFEIEALIDGIDSIEEKLAELAKKITCIVASRGEKGCLCYYGGDIYKVTAPKVAEVNDTGAGDCFVGAFLATFYQTQDIIASLKMASACAASKVQYEDSSYFVVTEAKELLSSVKIQIEEENYAISQRKSSIS
OG_204	True	0.0307692	1383	132	"-"	NA	NA	0.103261	NA	1.22845	1.22845	0	0	0.418655	-0.134282	NA	galactitol PTS system EIIC component (7.383142753794217E-151)	galactitol-specific PTS transporter subunit IIC (5.3111811371127E-81)	VIMSS4041368 (2.28E-180)	NA	NA	NA	NA	NA	PTS system sugar-specific permease component	GCA_004309355.1_ASM430935v1_fai-gene-cluster-1|EQI_001825; GCA_017377575.1_ASM1737757v1_fai-gene-cluster-1|BBX_003016	MEILRSVVDYLLSLGAAIFVPIIIIIAGLIVGMKVKDAVSAGITLGVAFTGMTMLIGFMTGAISPAAEAMLETTGISLPIVDGGWTTMSTISWSWPYAFLMFPLMIGINVLMLVLNKTNTFNADLWNVWGKIFTAVAVVGITGSVPLAFVVAAVQIVFELKSADAHQHRIEKLSGIPGVTCTHKMVFLAAIFYPIDKLLRKIPALDKEFDAEALKDKVGIFAENHVLGFILGIVFGVLARYSVAETLTLAIQAATALTLFPVITKYFMQALSPISEAVSDFMNKKFEGRTLLVGLDWPFMGGSNEIWLAVIYSVPVTLLFSMFLPGNEILPFAGIINIALAVPAFLVTGGNLLRMIILCTIGAPLFLWVGTAFAPFMTDLANQTGAVELAAGQMISNSSIDGPVFTYAFSHVFKFLEGNFIPAIILVVWIGCFVFYYKDLRREEKADSEALEVAGSEEIA
OG_205	True	0.0307692	279	133	"-"	NA	NA	0.101449	NA	1.26541	1.26541	0	0	0.403226	-0.173779	NA	galactitol PTS system EIIB component [EC:2.7.1.200] (5.688494986215239E-30)	PTS galactitol transporter subunit IIB (1.403438470305175E-13)	VIMSS4041369 (6.20E-34)	NA	NA	NA	NA	NA	PTS system, Lactose/Cellobiose specific IIB subunit	GCA_004309355.1_ASM430935v1_fai-gene-cluster-1|EQI_001826; GCA_017377575.1_ASM1737757v1_fai-gene-cluster-1|BBX_003017	MKKIIVACGSGVATSQTVASKVSRLLKDRKVDAYVEAVDLKSVDRYMDSSVAYITITKTTKEYPIPVINGIAFLTGMGQEAELQKLIDIVNS
OG_206	True	0.0307692	477	134	"-"	NA	NA	0.14135	NA	0.993468	0.993468	0	0	0.408805	-0.184343	NA	galactitol PTS system EIIA component [EC:2.7.1.200] (1.569533081815457E-51)	PTS galactitol transporter subunit IIA (9.902092744113875E-18)	VIMSS238030 (2.66E-29)	NA	NA	NA	NA	NA	Phosphoenolpyruvate-dependent sugar phosphotransferase system, EIIA 2	GCA_004309355.1_ASM430935v1_fai-gene-cluster-1|EQI_001827; GCA_017377575.1_ASM1737757v1_fai-gene-cluster-1|BBX_003018	MLGTELFDEALVFLEPDISSKEELFRWFADYMEKAGYVKESYLENITKREKNFPTGLQTATVGVAIPHTDPENLVKPFIAVVRPKQGIEFEPMGIEEGKISAKLIFMLGVLKDGQQVIALQNLMGLLCNEKAVEDLLKASDAKKIIAIIEKNFETVEI
OG_207	True	0.0307692	2043	135	"-"	NA	NA	0.158567	NA	0.911216	0.911216	0.00293686	0	0.379342	-0.0721468	NA	mannitol operon transcriptional activator (5.089504742051937E-95)	stationary phase inducible protein CsiE (1.26583630046233E-13)	VIMSS158322 (2.87E-111)	NA	NA	NA	NA	NA	PRD domain; Phosphoenolpyruvate-dependent sugar phosphotransferase system, EIIA 2	GCA_004309355.1_ASM430935v1_fai-gene-cluster-1|EQI_001828; GCA_017377575.1_ASM1737757v1_fai-gene-cluster-1|BBX_003019	MKELEIQIIQESVQQQRLELKEFVAKYELEEQKIVEALRSINQLLKTNLVIEEKQVSVSEKDREKCYRYLKYSRIKLSAYYEVFNRRDLLYLHLIFSELDLNLQELADLLLVSKNTALADIKRLKKELEKKEIYVKYSRKKGYYLFGSEFNLRNELLLVLKKLLRKPYGRYLLLDTGYIKENELLLLRNRLINIQEKARVTFTEESIEELPVLLSLLIKRAQRYKTSWQLPLEKYDLDNTKEYPIYTDIFRGFEELNETDLLYMVIQILSATFVESNNEVFKSSEVNIETAIDTFVTFLKEDCVMQFKDREELKSKLLLHLRPAVFRCLLNVNIRNPLTEVLREEYRILYDKISEGVSIIEAVVNCRFPEEEIAFIAMIVISSMQSVQQIEKQKTFSAMVLCRSGMSISKMLLETLKRLFPAIKFIGAYAISEVAKSSVKPDFLFTTVPIHSEVTTFLIPSFLDKRAKEEIKQKVTLAINQDVKKKTKELYRFLDDLFPDRKKEDALERIERFYQKEQEELEVQENYFQLDQKKFSYSQADTWEEVFKQAFDLLKARESVTAEYIKVVYDIFKEDYQYMMIAKDTYLPHAKPEYGVLRPDYQVVLLKDPVMLPNQEHMKMIIALAPSVENQHVEWLLKLNHVLLADEVLKKIKEVSSAEALYRLLEYAFENNDYFKEVSKC
OG_409	True	0.0153846	567	136	"-"	NA	NA	0	0	NA	NA	0	0	0.372134	-0.0995261	NA	sigma-54 dependent transcriptional regulator, gfr operon transcriptional activator (2.5194821379168595E-60)	RNA repair transcriptional activator RtcR (3.7160378576200485E-16)	WP_023519359.1 (5.59E-110)	NA	NA	NA	NA	VFG050703(gb|WP_000840547.1) (pilR) sigma-54 dependent transcriptional regulator [TFP (VF1334) - Adherence (VFC0001)] [Acinetobacter baumannii BJAB0715]; VFG050705(gb|WP_000840555.1) (pilR) sigma-54 dependent transcriptional regulator [TFP (VF1334) - Adherence (VFC0001)] [Acinetobacter baumannii D1279779]; VFG050699(gb|WP_000840548.1) (pilR) sigma-54 dependent transcriptional regulator [TFP (VF1334) - Adherence (VFC0001)] [Acinetobacter baumannii ACICU]; VFG050696(gb|WP_000840549.1) (pilR) sigma-54 dependent transcriptional regulator [TFP (VF1334) - Adherence (VFC0001)] [Acinetobacter baumannii 1656-2] (1.33E-12)	IclR helix-turn-helix domain; MarR family; Sigma-54 interaction domain	GCA_015680865.1_ASM1568086v1_fai-gene-cluster-1|GEU_000365	MNERQEEILDLLHANQQGLTASDVAKYLKIDRSNASRYLSDLYKDRYIIKSSGRPVVYSMPPQKSASDKVHVDASTQVTFNTLVGENDSLKVSIQQAKAAILYPPRGLHTIIFGETGTGKSMFAECMYHFAIDSEMLSEDAPFVSFNCADYAQNPQLLFGHIFGIKKGAYTGASQDSQGLIAKANGGI
OG_249	True	0.0307692	775.5	137	"-"	NA	NA	0.271144	0	0.641054	0.641054	0.648294	0	0.34445	-0.145833	NA	putative transposase (1.7496469812909101E-121)	IS200/IS605 family element RNA-guided endonuclease TnpB (6.003616361481512E-146)	WP_002287525.1 (8.22E-238)	NA	html.2020//ISEfa4 ~~~html.2020//ISEfa4_unknown_unknown_ORF_2~~~Accessory Gene~~~ (6.31E-240)	BGC0000033|c1|63477-64685|-|AAM70345.1|IS|AAM70345.1 (3.63E-50)	sp|P54992|YSNA_STRPR Putative RNA-guided DNA endonuclease[Xr] (1.489152195975643E-127)	NA	Helix-turn-helix domain; Probable transposase; Putative transposase DNA-binding domain	GCA_000406925.1_Ente_colu_ATCC51263_V1_fai-gene-cluster-1|FCI_000928; GCA_017316305.1_ASM1731630v1_fai-gene-cluster-1|AYJ_001853	MERLKAYKFRIYPTEEQEIFFAKTFGCVRKVYNLMLNDRKKAYEEVKNDPSKKMTFPTPAKYKKEFPFLKEVDSLALANAQLHLDKAYKNFFRDKSVGFPRFKSKKNPVQSYTTNNQNGTVALIDSKFIKVPKLKSLVRIKLHRQPKGMIKSATISRHSSGKYYISLLCKEEISELPKTNSAIGIDLGITDFAILSDGQKIDNHKFTSKMEKKLKREQRKLSRRALLAKKKGIPLSEAKNYQKQKRKVARLHEKVMNQRTDFLNKLSTEIIKNKDIICIEDLNVKGMLRNRKLARSISDVSFSSFVAKLQYKADVYGREIIKVDTFFPSSKICSECGHKDGKKSLDIREYTCEICHTVADRDINASINILIEGLRIKVSA
OG_431	True	0.0153846	405	138	"-"	NA	NA	0	NA	NA	NA	0	0	0.320988	-0.0153846	NA	REP-associated tyrosine transposase (2.1984244463724205E-17)	IS200/IS605 family transposase (3.698776251132081E-41)	WP_075809523.1 (6.50E-60)	NA	html.2020//ISEfa4 ~~~html.2020//ISEfa4_unknown_unknown_ORF_2~~~Accessory Gene~~~ (4.45E-97)	NA	sp|Q7DF83|DRA2A_DEIRA ISDra2 transposase TnpA[XhXr] (7.034572014084742E-48)	NA	Transposase IS200 like	GCA_000406925.1_Ente_colu_ATCC51263_V1_fai-gene-cluster-1|FCI_000929	MELDTNNHSVFLLYYHLILVTKYRRQVIDDDISDYAKATFERISESYHITLVEWNHDKDHVHIMFKAHPKTELTKFINAYKSASSRLIKRDFPRVKQFLWKEMFWSKSFCLLTTGGAPIDVIKKYIQNQGNNHK
OG_423	True	0.0153846	204	139	"-"	NA	NA	0	0	NA	NA	0	0	0.362745	-0.0810811	NA	NA	NA	NA	NA	NA	NA	NA	NA	NA	GCA_017316305.1_ASM1731630v1_fai-gene-cluster-1|AYJ_001852	MFVAYKTGIFPTEEQKEIINRTIKSTTTQAVEEIRKRKKACQRKSRGERRSYSQKYWKTSLESTKTS
OG_436	True	0.0153846	543	140	"+"	NA	NA	0	NA	NA	NA	0	0	0.316759	0	NA	stage IV sporulation protein FB [EC:3.4.24.-] (0.0000051243998301060824)	NA	VIMSS7473011 (4.71E-36)	NA	NA	NA	NA	NA	Putative zincin peptidase	GCA_019218635.1_ASM1921863v1_fai-gene-cluster-1|BKO_001088	MKLYREVDILNNKKAIILLNIGSILLSFIVGTLFLILTSFISQRQSLSSEISFPMLLFALVLLFLCLVLHEAIHGLFFKMFQPQGKVNFGFKNGMAYATSPGSFYSRKQFFIIAISPFIIVSLLLVVAFALNMLSLFVFLFLATIHGSGCIGDFYYIVLILKAPKGSLIEDTPIGISFYK
OG_76	True	0.123077	1399.5	141	"-"	1.2236	0.321864	0.153862	0.303698	1.00725	1.05119	0.00852878	0	0.368383	-0.227355	NA	6-phospho-beta-glucosidase [EC:3.2.1.86] (7.503453606208991E-159)	GH1 family beta-glucosidase (6.231170817914039E-121)	Q836T7 (0.0)	NA	NA	BGC0000433|c1|3491-4927|+|CAE02623.1|YckE_protein|CAE02623.1 (4.98E-81)	sp|Q42707|F26G_HELSP Furostanol glycoside 26-O-beta-glucosidase[Xh] (1.4637682001077085E-50)	NA	Glycosyl hydrolase family 1	GCA_000394015.1_Ente_mora_BAA_383_V1_fai-gene-cluster-1|CTJ_000654; GCA_000394055.1_Ente_cocc_BAA_1240_V1_fai-gene-cluster-1|BEB_001111; GCA_000407165.1_Ente_haem_BAA_382_V2_fai-gene-cluster-1|CRA_000402; GCA_001465345.1_ASM146534v1_fai-gene-cluster-1|GBL_001829; GCA_001730285.1_ASM173028v1_fai-gene-cluster-1|BLP_001832; GCA_001730365.1_ASM173036v1_fai-gene-cluster-1|DXL_001055; GCA_002140715.1_ASM214071v1_fai-gene-cluster-1|FEL_000383; GCA_002148425.1_ASM214842v1_fai-gene-cluster-1|FGH_002412	MNYQFPKGFWWGSAASGPQTEGVFEGDGKAQNIWDFWYEEKPEKFFNEVGPDKTSRFYKKYQEDIQLMKETGHNSFRTSIQWSRLIPDPETGVVNPKAVEFYNDVIDSLLENGIEPFLNLYHFDMPMTLQEKGGWLNREVVDQYVFYAKTCFELFGDRVKKWFTHNEPIVPVEGGYLYGWHYPDEVNLKHGVQVAYHEALASAKAIEVYHSLNLDGEIGIVLNLTPSYPRDEENEADVKAARLVDGLFNRSFLDPAVKGHFPEDIVEWVKENDLMPITTPEDLKVIAENTIDLLGVNYYQPRRVKAKETPIEIAGNSILPEDFYDVYDMPGKKMNPYRGWEIYEKGIYDTLLNLKENYGNIRCYISENGMGVEGEERFVNADGMIEDDYRIEFVTDHLKWVHQAIQEGSQVQGYHMWTCMDNWSWLNAYKNRYGFIAVDLDQEAKRTIKKSGYWFKELTENNGFN
OG_75	True	0.169231	1284	142	"-"	1.3087	0.30483	0.139469	0.341872	1.05649	1.09874	0.0209302	0	0.380062	-0.0559006	NA	cellobiose PTS system EIIC component (1.8770851844537982E-150)	PTS cellobiose transporter subunit IIC; PTS system, lactose/cellobiose family IIC component (1.993535542685386E-118)	VIMSS355244 (2.09E-259)	NA	NA	NA	NA	NA	Phosphotransferase system, EIIC	GCA_000394015.1_Ente_mora_BAA_383_V1_fai-gene-cluster-1|CTJ_000653; GCA_000394055.1_Ente_cocc_BAA_1240_V1_fai-gene-cluster-1|BEB_001110; GCA_000407165.1_Ente_haem_BAA_382_V2_fai-gene-cluster-1|CRA_000401; GCA_001465345.1_ASM146534v1_fai-gene-cluster-1|GBL_001828; GCA_001730285.1_ASM173028v1_fai-gene-cluster-1|BLP_001833; GCA_001730305.1_ASM173030v1_fai-gene-cluster-1|AZB_000094; GCA_001730365.1_ASM173036v1_fai-gene-cluster-1|DXL_001054; GCA_002140715.1_ASM214071v1_fai-gene-cluster-1|FEL_000382; GCA_002148425.1_ASM214842v1_fai-gene-cluster-1|FGH_002413; GCA_002174455.1_ASM217445v1_fai-gene-cluster-1|HVJ_001961; GCA_002197645.1_ASM219764v1_fai-gene-cluster-1|FNX_001545	MDKFVQWMEKYFMPKASVIAAQRHLVAIRDAFVVTMPLMILGALAVLINNLPIPGFPELMDKLFPMIVNDAPIWKSFGGNIWNGTFAIFSVLIAFLVAYNLVKSYGKDGIAAGTVSVASFFAVGGLSGLDATGLFIALVIALISGELFQRLVGNDKLVIKMPDGVPPAVAKSFAALLPAMITISLFSLITSILLGLGVENIVVSFYEAVQKPFMGLANSYPSALLLAFITPFLWFFGLHGANMVDPLMQTINVPAIDANIKALEAGEKIPYIVNKPFFDSFVNLGGTGATLGLLIAIFLVGRKNKPFKVITNLSLAPGIFNINEPVMFGLPIVLNPIMFIPFIITPMVLVTTAYIATATGLVPAATFLPPWVTPPIIGGFLATKSIAGGVLAAVNLLISVLIYIPFVKVATDQFLKQEAAAKAQEEEAQK
OG_46	True	0.4	2703	143	"-"	2.62107	0.557785	0.294998	0.454431	1.05964	1.29513	0.0121145	0	0.374301	-0.121068	NA	sigma-54 dependent transcriptional regulator, gfr operon transcriptional activator (9.817726123260366E-181)	RNA repair transcriptional activator RtcR (6.995142356501299E-32)	WP_023519359.1 (0.0)	NA	NA	NA	NA	VFG050703(gb|WP_000840547.1) (pilR) sigma-54 dependent transcriptional regulator [TFP (VF1334) - Adherence (VFC0001)] [Acinetobacter baumannii BJAB0715]; VFG050705(gb|WP_000840555.1) (pilR) sigma-54 dependent transcriptional regulator [TFP (VF1334) - Adherence (VFC0001)] [Acinetobacter baumannii D1279779]; VFG050699(gb|WP_000840548.1) (pilR) sigma-54 dependent transcriptional regulator [TFP (VF1334) - Adherence (VFC0001)] [Acinetobacter baumannii ACICU]; VFG050696(gb|WP_000840549.1) (pilR) sigma-54 dependent transcriptional regulator [TFP (VF1334) - Adherence (VFC0001)] [Acinetobacter baumannii 1656-2] (1.34E-16)	ATPase family associated with various cellular activities (AAA); AAA domain (dynein-related subfamily); PTS system fructose IIA component; IclR helix-turn-helix domain; PRD domain; Sigma-54 interaction domain	GCA_000394015.1_Ente_mora_BAA_383_V1_fai-gene-cluster-1|CTJ_000650; GCA_000394055.1_Ente_cocc_BAA_1240_V1_fai-gene-cluster-1|BEB_001107; GCA_000407165.1_Ente_haem_BAA_382_V2_fai-gene-cluster-1|CRA_000398; GCA_000407205.1_Ente_vill_ATCC700913_V2_fai-gene-cluster-1|GAD_001364; GCA_000415185.1_ASM41518v1_fai-gene-cluster-1|FBX_001313; GCA_001465115.1_ASM146511v1_fai-gene-cluster-1|ENR_003578; GCA_001730305.1_ASM173030v1_fai-gene-cluster-1|AZB_000091; GCA_001730315.1_ASM173031v1_fai-gene-cluster-1|FPP_002108; GCA_001730365.1_ASM173036v1_fai-gene-cluster-1|DXL_001051; GCA_001742285.1_ASM174228v1_fai-gene-cluster-1|CRE_002337; GCA_001886195.1_ASM188619v1_fai-gene-cluster-1|DVC_001006; GCA_002140175.1_ASM214017v1_fai-gene-cluster-1|ENL_002307; GCA_002140715.1_ASM214071v1_fai-gene-cluster-1|FEL_000379; GCA_002140775.1_ASM214077v1_fai-gene-cluster-1|DMP_001488; GCA_002141175.1_ASM214117v1_fai-gene-cluster-1|FLP_001958; GCA_002141365.1_ASM214136v1_fai-gene-cluster-1|CPX_001845; GCA_002148425.1_ASM214842v1_fai-gene-cluster-1|FGH_002416; GCA_002813755.1_ASM281375v1_fai-gene-cluster-1|FRY_000704; GCA_002947535.1_ASM294753v1_fai-gene-cluster-1|GJT_000848; GCA_003957375.1_ASM395737v1_fai-gene-cluster-1|FXG_000792; GCA_011038845.1_ASM1103884v1_fai-gene-cluster-1|HMF_000937; GCA_013391205.1_ASM1339120v1_fai-gene-cluster-1|EAN_001420; GCA_013394305.1_ASM1339430v1_fai-gene-cluster-1|FYE_002439; GCA_015680865.1_ASM1568086v1_fai-gene-cluster-1|GEU_000366; GCA_017316305.1_ASM1731630v1_fai-gene-cluster-1|AYJ_001854; GCA_900461195.1_43071_H02_fai-gene-cluster-1|GOY_001374	MKERKEEILELLEEKKQGLTAADVAKELEIDRSNASRYLSELYKERKIVKSDGRPVVYSVVTEEDKVHVDASSEVTFDTLVGENDSLKVSIQQAKAAILYPPRGLHTIIFGETGTGKSLFAECMYHFAVDSETLAEDAPFVSFNCADYAQNPQLLFGHIFGIKKGAYTGAAEDSQGLLAKADGGILFLDEIHRLPPEGQEMLFTFIDKGVYRPLGESAQVYEASVQIIGATTESSESFLTTFNRRIPMAITLPNLASRSLDERYEIISLFIKQEANRLNQRIDIEKEAILAFMLYDAEGNIGQVKRDLKLVCAKSFLHYRTHNEEKLVIRKEDLSLQVQKGLLKIKEVSERLDRFVDSKSQYLSFEPGTADVVWSQDPERDMQVYNEIEEKVASLSETEVENVDLEALISKDVDAYFQTYVEELTKSTVHKELLPEDIWKLTNKLYDIAEKRLDRIYNEKARFAFALHLQSTLDRVKEGHVIVHPDLNNVRKKLKKEFQVAIDLSAIIEEEQQVEIPFDEIGFISMFLSINLGEKEKVKENKVDVLVLMHGRQTASSMLELAQELLGTKLGVALNMPLTLEVQTMYEEVLKYVKERKEKLTNGLLLLTDMGSLNSFGDLIFEETGIRTKAITMTSTMIVLEAIRMASVGRSLEDIYQNIQLSFESIVKEQFKVEKQEKEERKKAVIVTCFTGEGVAAKLYQRILPVIDEEKVEVIQMQFLEREAFKKHIDALLEEYEIKAIAGTVDVDYQNIPFFSAYDIFDDEKLNVLKRIADDEVPTEKIVKSLKDSLTAVDSVEKLIKSLQKTVQQIQTDLSIIVEPGVDAGIVIHLAFLVDALLKKEKSREFEDLAEFAKKYRLETDVVRTNLLAIEKKYRVKISEDEIAFLTQLFLENKIKK
OG_153	True	0.707692	1278	144	"-"	4.19059	0.788889	0.474458	0.368344	0.832477	1.07756	0.159483	0	0.395931	-0.105212	NA	ATP-dependent RNA helicase DeaD [EC:3.6.4.13] (7.981801318724846E-105)	ATP-dependent RNA helicase SrmB (3.361272965052355E-74)	WP_002286608.1 (6.69E-166)	NA	NA	BGC0002060|c1|4211-5539|-|Psyr_4297|Helicase,_C-terminal:DEAD/DEAH_box_helicase,_N-terminal|AAY39327.1 (6.56E-48)	sp|P0CQ72|FAL1_CRYNJ ATP-dependent RNA helicase FAL1[Xh] (1.7712622658395063E-38)	NA	DEAD/DEAH box helicase; Helicase conserved C-terminal domain; Type III restriction enzyme, res subunit	GCA_000185365.1_ASM18536v1_fai-gene-cluster-1|FGB_001061; GCA_000393975.1_Ente_pall_BAA_351_V1_fai-gene-cluster-1|FJK_004686; GCA_000394015.1_Ente_mora_BAA_383_V1_fai-gene-cluster-1|CTJ_000649; GCA_000394055.1_Ente_cocc_BAA_1240_V1_fai-gene-cluster-1|BEB_001106; GCA_000407165.1_Ente_haem_BAA_382_V2_fai-gene-cluster-1|CRA_000397; GCA_000407205.1_Ente_vill_ATCC700913_V2_fai-gene-cluster-1|GAD_001365; GCA_000407545.1_Ente_gilf_BAA_350_PQ1_CCUG_45553_V2_fai-gene-cluster-1|CQE_002100; GCA_000407605.1_Ente_sulf_ATCC49903_V2_fai-gene-cluster-1|GRB_001770; GCA_000415185.1_ASM41518v1_fai-gene-cluster-1|FBX_001314; GCA_001465115.1_ASM146511v1_fai-gene-cluster-1|ENR_003577; GCA_001544295.1_ASM154429v1|AWY_001590; GCA_001730305.1_ASM173030v1_fai-gene-cluster-1|AZB_000090; GCA_001730315.1_ASM173031v1_fai-gene-cluster-1|FPP_002107; GCA_001730365.1_ASM173036v1_fai-gene-cluster-1|DXL_001050; GCA_001742285.1_ASM174228v1_fai-gene-cluster-1|CRE_002338; GCA_001885905.1_ASM188590v1_fai-gene-cluster-1|FKZ_000356; GCA_001885945.1_ASM188594v1|DZW_000020; GCA_001886195.1_ASM188619v1_fai-gene-cluster-1|DVC_001007; GCA_002140175.1_ASM214017v1_fai-gene-cluster-1|ENL_002308; GCA_002140715.1_ASM214071v1_fai-gene-cluster-1|FEL_000378; GCA_002140775.1_ASM214077v1_fai-gene-cluster-1|DMP_001487; GCA_002141175.1_ASM214117v1_fai-gene-cluster-1|FLP_001959; GCA_002141365.1_ASM214136v1_fai-gene-cluster-1|CPX_001846; GCA_002148425.1_ASM214842v1_fai-gene-cluster-1|FGH_002417; GCA_002813755.1_ASM281375v1_fai-gene-cluster-1|FRY_000703; GCA_002947535.1_ASM294753v1_fai-gene-cluster-1|GJT_000847; GCA_003957375.1_ASM395737v1_fai-gene-cluster-1|FXG_000791; GCA_004309355.1_ASM430935v1_fai-gene-cluster-1|EQI_001829; GCA_005347505.1_ASM534750v1_fai-gene-cluster-1|FMS_003714; GCA_005405205.1_ASM540520v1_fai-gene-cluster-1|ASI_001601; GCA_005405345.1_ASM540534v1_fai-gene-cluster-1|CKS_000033; GCA_011038845.1_ASM1103884v1_fai-gene-cluster-1|HMF_000936; GCA_013391205.1_ASM1339120v1_fai-gene-cluster-1|EAN_001421; GCA_013394305.1_ASM1339430v1_fai-gene-cluster-1|FYE_002438; GCA_013394325.1_ASM1339432v1_fai-gene-cluster-1|HLU_001073; GCA_015680865.1_ASM1568086v1_fai-gene-cluster-1|GEU_000364; GCA_016909115.1_ASM1690911v1_fai-gene-cluster-1|FCU_000137; GCA_017315985.1_ASM1731598v1_fai-gene-cluster-1|DGA_001650; GCA_017316305.1_ASM1731630v1_fai-gene-cluster-1|AYJ_001851; GCA_017377575.1_ASM1737757v1_fai-gene-cluster-1|BBX_003020; GCA_017377655.1_ASM1737765v1_fai-gene-cluster-1|HKZ_005098; GCA_018917525.1_ASM1891752v1_fai-gene-cluster-1|GKO_003753; GCA_019175485.1_ASM1917548v1_fai-gene-cluster-1|GMF_002008; GCA_019218635.1_ASM1921863v1_fai-gene-cluster-1|BKO_001087; GCA_900461195.1_43071_H02_fai-gene-cluster-1|GOY_001375; GCA_902706605.1_CSURQ0835_fai-gene-cluster-1|DHR_000989	MNFIKELPEALQEKWEEKGFSEPSLIQEKVFEPLKEKENLVGISPTGSGKTLAYLLPLLLNVEKGEASQLLILTSSQELAIQVVEVAREWAKELDLKVQSLIGGANVKRQIEKLKKKPEVLVGTPGRVLELIKAKKIKAHQLKTIVLDEVDQLLDEKELQLIKKILKSAPKEAQLLFFSATADRVLEEIEKLEEELKVVDVTKEDDSQGEVKHYYLEVSERKKVDYLRRLANVEEFQGLVFFNQLSELGSAEEKLLFRGLKVASLASDQNKLLRKAALEQFKKKKILALLTTDVAARGLDIEALPFVVNADVPLSEESYLHRAGRVGRMGKEGVVITLVTDQEKRDLKKIAKKLELELEEIFLYGGELLTEKPEKEEEKEKEKSKKSKKKEKVEKKKEKKKKKKKKKKKKKKKNKGKRRK
OG_408	True	0.0153846	174	145	"-"	NA	NA	0	0	NA	NA	0	0	0.408046	-0.183099	NA	NA	NA	NA	NA	NA	NA	NA	NA	NA	GCA_015680865.1_ASM1568086v1_fai-gene-cluster-1|GEU_000363	MSEEAQDFAQVMNHPTDPTWGLLYEEWIELARSVNQVIYDLRKNGDIRFDADNEDDF
OG_152	True	0.630769	1002	146	"-"	2.7983	0.705823	0.35904	0.493295	1.05616	1.32141	0.0235294	0	0.390533	-0.128492	NA	scyllo-inositol 2-dehydrogenase (NADP+) [EC:1.1.1.-] (1.8593055232281024E-104)	D-xylose 1-dehydrogenase Gfo6 (1.3065607420111965E-18)	VIMSS355234 (5.21E-180)	NA	NA	BGC0002461|c1|39294-40400|+|AYU66265.1|TjhB8|AYU66265.1 (1.33E-13)	NA	NA	Oxidoreductase family, NAD-binding Rossmann fold	GCA_000185365.1_ASM18536v1_fai-gene-cluster-1|FGB_001060; GCA_000393975.1_Ente_pall_BAA_351_V1_fai-gene-cluster-1|FJK_004687; GCA_000394055.1_Ente_cocc_BAA_1240_V1_fai-gene-cluster-1|BEB_001105; GCA_000407165.1_Ente_haem_BAA_382_V2_fai-gene-cluster-1|CRA_000396; GCA_000407205.1_Ente_vill_ATCC700913_V2_fai-gene-cluster-1|GAD_001366; GCA_000407545.1_Ente_gilf_BAA_350_PQ1_CCUG_45553_V2_fai-gene-cluster-1|CQE_002101; GCA_000407605.1_Ente_sulf_ATCC49903_V2_fai-gene-cluster-1|GRB_001771; GCA_000415185.1_ASM41518v1_fai-gene-cluster-1|FBX_001315; GCA_001544295.1_ASM154429v1|AWY_001591; GCA_001730305.1_ASM173030v1_fai-gene-cluster-1|AZB_000089; GCA_001730315.1_ASM173031v1_fai-gene-cluster-1|FPP_002106; GCA_001730365.1_ASM173036v1_fai-gene-cluster-1|DXL_001049; GCA_001742285.1_ASM174228v1_fai-gene-cluster-1|CRE_002339; GCA_001885905.1_ASM188590v1_fai-gene-cluster-1|FKZ_000355; GCA_001885945.1_ASM188594v1|DZW_000021; GCA_001886195.1_ASM188619v1_fai-gene-cluster-1|DVC_001008; GCA_002140175.1_ASM214017v1_fai-gene-cluster-1|ENL_002309; GCA_002140715.1_ASM214071v1_fai-gene-cluster-1|FEL_000377; GCA_002140775.1_ASM214077v1_fai-gene-cluster-1|DMP_001486; GCA_002141175.1_ASM214117v1_fai-gene-cluster-1|FLP_001960; GCA_002141365.1_ASM214136v1_fai-gene-cluster-1|CPX_001847; GCA_002813755.1_ASM281375v1_fai-gene-cluster-1|FRY_000702; GCA_003957375.1_ASM395737v1_fai-gene-cluster-1|FXG_000790; GCA_004309355.1_ASM430935v1_fai-gene-cluster-1|EQI_001830; GCA_005347505.1_ASM534750v1_fai-gene-cluster-1|FMS_003715; GCA_005405205.1_ASM540520v1_fai-gene-cluster-1|ASI_001602; GCA_005405345.1_ASM540534v1_fai-gene-cluster-1|CKS_000034; GCA_011038845.1_ASM1103884v1_fai-gene-cluster-1|HMF_000935; GCA_013391205.1_ASM1339120v1_fai-gene-cluster-1|EAN_001422; GCA_013394305.1_ASM1339430v1_fai-gene-cluster-1|FYE_002437; GCA_013394325.1_ASM1339432v1_fai-gene-cluster-1|HLU_001072; GCA_015680865.1_ASM1568086v1_fai-gene-cluster-1|GEU_000362; GCA_016909115.1_ASM1690911v1_fai-gene-cluster-1|FCU_000138; GCA_017315985.1_ASM1731598v1_fai-gene-cluster-1|DGA_001649; GCA_017316305.1_ASM1731630v1_fai-gene-cluster-1|AYJ_001850; GCA_017377575.1_ASM1737757v1_fai-gene-cluster-1|BBX_003021; GCA_018917525.1_ASM1891752v1_fai-gene-cluster-1|GKO_003752; GCA_019175485.1_ASM1917548v1_fai-gene-cluster-1|GMF_002009; GCA_019218635.1_ASM1921863v1_fai-gene-cluster-1|BKO_001086; GCA_900461195.1_43071_H02_fai-gene-cluster-1|GOY_001376; GCA_902706605.1_CSURQ0835_fai-gene-cluster-1|DHR_000990	MIKLGIIGTNWITDQFVQAALETKKYELTAVYSRKLETAQKFGEKYGDVEYATDLETFFEIEHLDTVYIASPNSLHFEQAKQAILAGKNVIVEKPAFSTPKELDEIIELANQKKVFFFEAARNIHEKAFKKIADLLPLKDEIIGADFSYMKYSSRYDQVLDGEEPNIFSPHFSGGALVDLGVYLVYAAVAWFGMPKESEYFARKIATGVDGLGTGILRYDEFDVTIRTGKIGDSFLKSEIYLDEGTLVLDAVNAIEEAEFHDREHKEKEKLEVTAEENPLVEEAEDFAEVLENPEDKKLGLKYEEWVELARNVNQVLYDLRKSAGIVFDADKKE
OG_48	True	0.507692	732	147	"-"	3.6257	0.718056	0.433078	0.586582	0.913809	1.12998	0.04	0	0.400273	-0.102362	NA	sugar fermentation stimulation protein A (2.5022281894997856E-78)	DNA/RNA nuclease SfsA (3.2274999860610744E-51)	biolip::4da2A (5.94E-18)	NA	NA	NA	NA	NA	Sugar fermentation stimulation protein RE domain; SfsA N-terminal OB domain	GCA_000393975.1_Ente_pall_BAA_351_V1_fai-gene-cluster-1|FJK_004688; GCA_000407545.1_Ente_gilf_BAA_350_PQ1_CCUG_45553_V2_fai-gene-cluster-1|CQE_002102; GCA_000415185.1_ASM41518v1_fai-gene-cluster-1|FBX_001316; GCA_001544295.1_ASM154429v1|AWY_001592; GCA_001730305.1_ASM173030v1_fai-gene-cluster-1|AZB_000088; GCA_001730315.1_ASM173031v1_fai-gene-cluster-1|FPP_002105; GCA_001730365.1_ASM173036v1_fai-gene-cluster-1|DXL_001048; GCA_001742285.1_ASM174228v1_fai-gene-cluster-1|CRE_002340; GCA_001885905.1_ASM188590v1_fai-gene-cluster-1|FKZ_000354; GCA_001885945.1_ASM188594v1|DZW_000022; GCA_002140175.1_ASM214017v1_fai-gene-cluster-1|ENL_002310; GCA_002140715.1_ASM214071v1_fai-gene-cluster-1|FEL_000376; GCA_002140775.1_ASM214077v1_fai-gene-cluster-1|DMP_001485; GCA_002141175.1_ASM214117v1_fai-gene-cluster-1|FLP_001961; GCA_002141365.1_ASM214136v1_fai-gene-cluster-1|CPX_001848; GCA_002813755.1_ASM281375v1_fai-gene-cluster-1|FRY_000701; GCA_003957375.1_ASM395737v1_fai-gene-cluster-1|FXG_000789; GCA_004309355.1_ASM430935v1_fai-gene-cluster-1|EQI_001831; GCA_005347505.1_ASM534750v1_fai-gene-cluster-1|FMS_003716; GCA_005405205.1_ASM540520v1_fai-gene-cluster-1|ASI_001603; GCA_005405345.1_ASM540534v1_fai-gene-cluster-1|CKS_000035; GCA_011038845.1_ASM1103884v1_fai-gene-cluster-1|HMF_000934; GCA_013391205.1_ASM1339120v1_fai-gene-cluster-1|EAN_001423; GCA_013394305.1_ASM1339430v1_fai-gene-cluster-1|FYE_002436; GCA_013394325.1_ASM1339432v1_fai-gene-cluster-1|HLU_001071; GCA_016909115.1_ASM1690911v1_fai-gene-cluster-1|FCU_000139; GCA_017315985.1_ASM1731598v1_fai-gene-cluster-1|DGA_001648; GCA_017316305.1_ASM1731630v1_fai-gene-cluster-1|AYJ_001849; GCA_017377575.1_ASM1737757v1_fai-gene-cluster-1|BBX_003022; GCA_018917525.1_ASM1891752v1_fai-gene-cluster-1|GKO_003751; GCA_019175485.1_ASM1917548v1_fai-gene-cluster-1|GMF_002010; GCA_019218635.1_ASM1921863v1_fai-gene-cluster-1|BKO_001085; GCA_902706605.1_CSURQ0835_fai-gene-cluster-1|DHR_000991	MKYSEVELAAFIERPNRFIAKCRLKETGEVVIVHVKNTGRGKELLLPEAEVALNYQPSEKRKTDYDLIAVKKEEAWINIDSQIPNALAAEGILDGKIKLPELKGEITLLKREVTFEKSKFDIYLETDQQEKAFVEVKGMTLENKAIGAFPDAPTLRGLKHVEELIEAKKEGYKSYVLFIVQFEKIKVATIHEEMQPALAEAVEKAQKDGVQVLAYNCEVDEDTISIKEAVPFDLEQKFEDPNK
OG_49	True	0.507692	357	148	"+"	4.25856	0.874618	0.560696	0.670679	0.56487	1.08413	0.232394	0	0.369748	0.027027	NA	NA	NA	NA	NA	NA	NA	NA	NA	Domain of unknown function (DUF4828)	GCA_000393975.1_Ente_pall_BAA_351_V1_fai-gene-cluster-1|FJK_004689; GCA_000407205.1_Ente_vill_ATCC700913_V2_fai-gene-cluster-1|GAD_001367; GCA_000407545.1_Ente_gilf_BAA_350_PQ1_CCUG_45553_V2_fai-gene-cluster-1|CQE_002103; GCA_000415185.1_ASM41518v1_fai-gene-cluster-1|FBX_001317; GCA_001544295.1_ASM154429v1|AWY_001593; GCA_001730305.1_ASM173030v1_fai-gene-cluster-1|AZB_000087; GCA_001730315.1_ASM173031v1_fai-gene-cluster-1|FPP_002104; GCA_001742285.1_ASM174228v1_fai-gene-cluster-1|CRE_002341; GCA_001885905.1_ASM188590v1_fai-gene-cluster-1|FKZ_000353; GCA_001885945.1_ASM188594v1|DZW_000023; GCA_001886195.1_ASM188619v1_fai-gene-cluster-1|DVC_001009; GCA_002140175.1_ASM214017v1_fai-gene-cluster-1|ENL_002311; GCA_002140715.1_ASM214071v1_fai-gene-cluster-1|FEL_000375; GCA_002140775.1_ASM214077v1_fai-gene-cluster-1|DMP_001484; GCA_002141175.1_ASM214117v1_fai-gene-cluster-1|FLP_001962; GCA_002141365.1_ASM214136v1_fai-gene-cluster-1|CPX_001849; GCA_002813755.1_ASM281375v1_fai-gene-cluster-1|FRY_000700; GCA_003957375.1_ASM395737v1_fai-gene-cluster-1|FXG_000788; GCA_004309355.1_ASM430935v1_fai-gene-cluster-1|EQI_001832; GCA_005347505.1_ASM534750v1_fai-gene-cluster-1|FMS_003717; GCA_005405205.1_ASM540520v1_fai-gene-cluster-1|ASI_001604; GCA_005405345.1_ASM540534v1_fai-gene-cluster-1|CKS_000036; GCA_013391205.1_ASM1339120v1_fai-gene-cluster-1|EAN_001424; GCA_013394305.1_ASM1339430v1_fai-gene-cluster-1|FYE_002435; GCA_013394325.1_ASM1339432v1_fai-gene-cluster-1|HLU_001070; GCA_016909115.1_ASM1690911v1_fai-gene-cluster-1|FCU_000140; GCA_017315985.1_ASM1731598v1_fai-gene-cluster-1|DGA_001647; GCA_017316305.1_ASM1731630v1_fai-gene-cluster-1|AYJ_001848; GCA_017377575.1_ASM1737757v1_fai-gene-cluster-1|BBX_003023; GCA_018917525.1_ASM1891752v1_fai-gene-cluster-1|GKO_003750; GCA_019175485.1_ASM1917548v1_fai-gene-cluster-1|GMF_002011; GCA_019218635.1_ASM1921863v1_fai-gene-cluster-1|BKO_001084; GCA_902706605.1_CSURQ0835_fai-gene-cluster-1|DHR_000992	MKKKLSLFLGASLLAALAGSKVLKKKEKKKKKDLLSKYVGSWSFTDKKEQKKHTLTITPDLSLILDGKSLEYQLIELSEEKLVVQDQYGYHLIIKTKNGTPATLYDEADDVSYLLSKVKEK
OG_88	True	0.230769	1437	149	"-"	2.1819	0.525105	0.274834	0.184452	1.01332	1.19447	0.00208768	0	0.450244	-0.173984	NA	glutamate synthase (NADH) [EC:1.4.1.14] (4.62476352816596E-176)	glutamate synthase small subunit (6.0269146775473866E-179)	WP_002262483.1 (4.18E-266)	NA	NA	BGC0002509|c1|945-2453|+|QNS30805.1|glutamate_synthase_subunit_beta|QNS30805.1 (2.31E-124)	REFSEQ hypothetical protein[Xu] (2.030452878221609E-8)	NA	Alanine dehydrogenase/PNT, C-terminal domain; Flavin containing amine oxidoreductase; FAD dependent oxidoreductase; Dihydroprymidine dehydrogenase domain II, 4Fe-4S cluster; HI0933-like protein; NAD(P)-binding Rossmann-like domain; Pyridine nucleotide-disulphide oxidoreductase; Pyridine nucleotide-disulphide oxidoreductase; Pyridine nucleotide-disulphide oxidoreductase	GCA_000393975.1_Ente_pall_BAA_351_V1_fai-gene-cluster-1|FJK_004690; GCA_000407545.1_Ente_gilf_BAA_350_PQ1_CCUG_45553_V2_fai-gene-cluster-1|CQE_002104; GCA_001544295.1_ASM154429v1|AWY_001594; GCA_001885905.1_ASM188590v1_fai-gene-cluster-1|FKZ_000352; GCA_001885945.1_ASM188594v1|DZW_000027; GCA_004309355.1_ASM430935v1_fai-gene-cluster-1|EQI_001833; GCA_005347505.1_ASM534750v1_fai-gene-cluster-1|FMS_003719; GCA_005405345.1_ASM540534v1_fai-gene-cluster-1|CKS_000037; GCA_013394325.1_ASM1339432v1_fai-gene-cluster-1|HLU_001069; GCA_017315985.1_ASM1731598v1_fai-gene-cluster-1|DGA_001646; GCA_017377575.1_ASM1737757v1_fai-gene-cluster-1|BBX_003024; GCA_018917525.1_ASM1891752v1_fai-gene-cluster-1|GKO_003749; GCA_019175485.1_ASM1917548v1_fai-gene-cluster-1|GMF_002014; GCA_019218635.1_ASM1921863v1_fai-gene-cluster-1|BKO_001083; GCA_902706605.1_CSURQ0835_fai-gene-cluster-1|DHR_000993	MADPFGFLKYARKDNPYRPVEERVKDWEELQVPLSVEERKEQAARCMNCGIPFCHTGIFYGGKRAVSGCPNDNLIPEWNDLVYRGDFKKAFDRLAKTNPLPEMTGRVCPAPCEKSCTEGLNGSGVAIHDNERFIIDNAFENDWVKADGLPVERTDFKVAIIGSGPAGLSAAWRLNQLGHQVTVYERSDRAGGLLMYGIPNMKLDKEIVQRRIDVMEEVGIKFVLNTEVGVDITAEELQEKYDRVIIASGASVPRDLKVKGRELKGIQFAVDYLTECTKDVLKHGKKATDKKLAGKHVVVIGGGDTGNDCIGSAIRQGAASVKQLEITPQLPAERTAENPWPEYSMIDRTGYGQEEGLLENEELTAYSTSTTAFIGAERGQVIAIETTKVDNKFQPIAGTEKVLKADLVLLAMGFTGAEKNLLDAFDVKEIYEDYTTNNEKVYVAGDARRGPSLVIWAIREGRKAAEEVDQLLRSLVYQ
OG_89	True	0.230769	4491	150	"-"	2.24126	0.504348	0.266795	0.161131	1.03898	1.21259	0.00266845	0	0.446671	-0.169442	NA	glutamate synthase (NADPH) large chain [EC:1.4.1.13] (0.0)	glutamate synthase large subunit (0.0)	WP_002279635.1 (0.0)	NA	NA	NA	NA	NA	Glutamine amidotransferases class-II; Conserved region in glutamate synthase; Glutamate synthase central domain; GXGXG motif	GCA_000393975.1_Ente_pall_BAA_351_V1_fai-gene-cluster-1|FJK_004691; GCA_000407545.1_Ente_gilf_BAA_350_PQ1_CCUG_45553_V2_fai-gene-cluster-1|CQE_002105; GCA_001544295.1_ASM154429v1|AWY_001595; GCA_001885905.1_ASM188590v1_fai-gene-cluster-1|FKZ_000351; GCA_001885945.1_ASM188594v1|DZW_000028; GCA_004309355.1_ASM430935v1_fai-gene-cluster-1|EQI_001834; GCA_005347505.1_ASM534750v1_fai-gene-cluster-1|FMS_003720; GCA_005405345.1_ASM540534v1_fai-gene-cluster-1|CKS_000038; GCA_013394325.1_ASM1339432v1_fai-gene-cluster-1|HLU_001068; GCA_017315985.1_ASM1731598v1_fai-gene-cluster-1|DGA_001645; GCA_017377575.1_ASM1737757v1_fai-gene-cluster-1|BBX_003025; GCA_018917525.1_ASM1891752v1_fai-gene-cluster-1|GKO_003748; GCA_019175485.1_ASM1917548v1_fai-gene-cluster-1|GMF_002015; GCA_019218635.1_ASM1921863v1_fai-gene-cluster-1|BKO_001082; GCA_902706605.1_CSURQ0835_fai-gene-cluster-1|DHR_000994	MTKQQVTKAPTLYDPSFEKDACGMGFIAQLEGKASHQLVKHALTMLERMNHRGGTGAEPETGDGAGILATIPDKFFRREAKKAGVALPEKGEYAVGMFFLPAEEKKKAGLLQALVKEIEAAGYLVLWQRDVPFQYENCGPGAQKVMPSFVQLFIKRPLEVKTDREFEDRLYRLRRKLEKTYHAEELAICSLSAKTIVYKGMLHAYQVGIFYDDLQDEDFEASIAVVHSRFSTNTFPSWDRAQPFRFLAHNGEINTLRGSENWMKSHGIEVYNEEDSDSAKLENCLEYLYRNGRDIPQALLMMVPEAWSEEAGLGEELTAFQEYNASFMAPWDGPAALCFTDGELVGATLDRNGLRPSRYSITKDGLVQVASESGVVDFEPSNVIEKGVLGPANMILVDTVKGKFYRNQEIKEKYAKAHEYKEWLAENRLELSELAEAEEEEAKLSEKELKKLWKLNGYTDEIIRGALLPMAEKGEEPVLSMGFDSPLAVLSDKPQSLFTYFKQQFAQVTNPPIDAIREQLVIGTELFLGRDGDIRVDDAENCQKLKIESPVLSTADFQKIAQLNTKEQKAVTISTLYKVGEKNALEDALEQLFKEAESAVDEGATILILSDREAEKEKLALPILLAVSGLHNYLVRKGKASLASLVVDSAEVCEVHHFATLIGYGASGIHPYGAYATLEDFEIENGLENYRKAAEKGIVKVMSRMGISTIAGYHGAQLFEVVGISQKVTDKYFTGTASRIGGLSLAQIEEEYLKRHELAYGSKQNDLLASGGSFQYKADGEHHLFNPKTIYNFQQAVRAGDYQLFKKYVEEMNEEALEEPTNLRALWEFKKERPAVKLSEVEPASKIVKRFKVGAMSYGSLSEEAHQCIAEAMNAIGAKSNSGEGGENRKRFKPQADGKNFNSKIKQVASGRFGVNAEYLMSAEELQIKMAQGAKPGEGGQLPGNKVFPWVAEIRGSTPGVRLISPPPHHDIYSIEDLAQLIYDLKAINPYAKINVKLVSSTGVGTIATGVVKAGADVVVISGYDGGTGASPRNSIRDAGLPWEMGVAEAHQTLAMNNLRQRMTLETDGKLMTGRDVALAILLGAEEYSFASLALVAIGCVMMRVCSLNTCPVGVATQNPALRKFFVGKPEHLINMMLFIAEDLREIMAELGFRSIDEMIGHTEVLEPRFIAKGKAKSLDFSRILSTSVGIERKVEDPFKEKREWKELDKFAEAAIKNGELVKVEEPINNVNRTVGARMGGWIAERFGNYELTPGQIKYTYTGIAGQSFGSFITQGLELKLIGEANDYVAKGLSGGRVIIVPPEDAAYDVENSPIVGNVVCFGANRGEGYFRGKAGERFCVRNSGANVVVEGVGDHGCEYMTGGVAVILGSTGRNFAAGMSGGVAYVYDPEDTFADKCNLEMVDLFKLDETGDDAVLKELIEKHLVYTDSLKAAELLNDWEEAKKHFVKVYPREYHEMVRVTEELAKTGLTGEELIEKAFVEVIGEQTVPAGKERG
OG_50	True	0.446154	648	151	"+"	2.93658	0.575194	0.310663	0.455809	1.07948	1.22185	0.0137615	0	0.385802	-0.0234375	NA	DtxR family transcriptional regulator, Mn-dependent transcriptional regulator (5.966687368862468E-73)	manganese-binding transcriptional regulator MntR (1.0591657710198601E-17)	VIMSS355232 (1.20E-112)	NA	NA	NA	NA	VFG009438(gb|WP_011559574) (ideR) Iron-dependent repressor and activator IdeR [IdeR (VF0300) - Regulation (VFC0301)] [Mycobacterium sp. JLS] (3.23E-15)	FeoA domain; Iron dependent repressor, N-terminal DNA binding domain; Iron dependent repressor, metal binding and dimerisation domain	GCA_000393975.1_Ente_pall_BAA_351_V1_fai-gene-cluster-1|FJK_004692; GCA_000407205.1_Ente_vill_ATCC700913_V2_fai-gene-cluster-1|GAD_001368; GCA_000407545.1_Ente_gilf_BAA_350_PQ1_CCUG_45553_V2_fai-gene-cluster-1|CQE_002106; GCA_000415185.1_ASM41518v1_fai-gene-cluster-1|FBX_001318; GCA_001544295.1_ASM154429v1|AWY_001596; GCA_001885905.1_ASM188590v1_fai-gene-cluster-1|FKZ_000350; GCA_001885945.1_ASM188594v1|DZW_000029; GCA_001886195.1_ASM188619v1_fai-gene-cluster-1|DVC_001010; GCA_002140175.1_ASM214017v1_fai-gene-cluster-1|ENL_002312; GCA_002140775.1_ASM214077v1_fai-gene-cluster-1|DMP_001483; GCA_002141175.1_ASM214117v1_fai-gene-cluster-1|FLP_001963; GCA_002813755.1_ASM281375v1_fai-gene-cluster-1|FRY_000699; GCA_003957375.1_ASM395737v1_fai-gene-cluster-1|FXG_000787; GCA_004309355.1_ASM430935v1_fai-gene-cluster-1|EQI_001835; GCA_005347505.1_ASM534750v1_fai-gene-cluster-1|FMS_003721; GCA_005405205.1_ASM540520v1_fai-gene-cluster-1|ASI_001605; GCA_005405345.1_ASM540534v1_fai-gene-cluster-1|CKS_000039; GCA_011038845.1_ASM1103884v1_fai-gene-cluster-1|HMF_000932; GCA_013391205.1_ASM1339120v1_fai-gene-cluster-1|EAN_001425; GCA_013394305.1_ASM1339430v1_fai-gene-cluster-1|FYE_002434; GCA_013394325.1_ASM1339432v1_fai-gene-cluster-1|HLU_001067; GCA_015680865.1_ASM1568086v1_fai-gene-cluster-1|GEU_000360; GCA_016909115.1_ASM1690911v1_fai-gene-cluster-1|FCU_000141; GCA_017315985.1_ASM1731598v1_fai-gene-cluster-1|DGA_001644; GCA_017316305.1_ASM1731630v1_fai-gene-cluster-1|AYJ_001847; GCA_017377575.1_ASM1737757v1_fai-gene-cluster-1|BBX_003026; GCA_019175485.1_ASM1917548v1_fai-gene-cluster-1|GMF_002016; GCA_019218635.1_ASM1921863v1_fai-gene-cluster-1|BKO_001081; GCA_902706605.1_CSURQ0835_fai-gene-cluster-1|DHR_000995	MTPNREDYLKLILELGGDKEKVSNKKIVASLAVSGASVSEMISKLVKEELVEHSPYQGVQLTEAGLEKASSLVRKHRLWEVFLVDHLDYSWNEVHDDAEVLEHVTSEQLEDKLDEYLNHPKFCPHGGIIPKKEQVVHEKERQTLESYPVGTKIRIARVLDEKELLDYLVDLDVKIDEEYEITDIAAYEGPITLKNDQKEVSVSYKAASTIFVDKL
OG_51	True	0.4	1519.5	152	"+"	2.75698	0.567926	0.29541	0.648685	1.06348	1.23646	0.0175781	0	0.40105	-0.0225947	NA	glucose-6-phosphate 1-dehydrogenase [EC:1.1.1.49 1.1.1.363] (6.184472211505367E-188)	glucose-6-phosphate dehydrogenase (6.636009471169527E-190)	VIMSS355231 (2.72E-299)	NA	NA	BGC0000268|c1|17172-18848|-|CAH10104.1|putative_glucose-6-phosphate-1-dehydrogenase|CAH10104.1 (1.50E-117)	sp|P29686|G6PD_SYNE7 Glucose-6-phosphate 1-dehydrogenase[Xh] (1.587443907277651E-94)	NA	Glucose-6-phosphate dehydrogenase, C-terminal domain; Glucose-6-phosphate dehydrogenase, NAD binding domain	GCA_000393975.1_Ente_pall_BAA_351_V1_fai-gene-cluster-1|FJK_004693; GCA_000407545.1_Ente_gilf_BAA_350_PQ1_CCUG_45553_V2_fai-gene-cluster-1|CQE_002107; GCA_000415185.1_ASM41518v1_fai-gene-cluster-1|FBX_001319; GCA_001544295.1_ASM154429v1|AWY_001597; GCA_001885905.1_ASM188590v1_fai-gene-cluster-1|FKZ_000349; GCA_001885945.1_ASM188594v1|DZW_000030; GCA_002140175.1_ASM214017v1_fai-gene-cluster-1|ENL_002313; GCA_002140775.1_ASM214077v1_fai-gene-cluster-1|DMP_001482; GCA_002141175.1_ASM214117v1_fai-gene-cluster-1|FLP_001964; GCA_002813755.1_ASM281375v1_fai-gene-cluster-1|FRY_000698; GCA_003957375.1_ASM395737v1_fai-gene-cluster-1|FXG_000786; GCA_005347505.1_ASM534750v1_fai-gene-cluster-1|FMS_003722; GCA_005405205.1_ASM540520v1_fai-gene-cluster-1|ASI_001606; GCA_005405345.1_ASM540534v1_fai-gene-cluster-1|CKS_000040; GCA_011038845.1_ASM1103884v1_fai-gene-cluster-1|HMF_000931; GCA_013391205.1_ASM1339120v1_fai-gene-cluster-1|EAN_001426; GCA_013394305.1_ASM1339430v1_fai-gene-cluster-1|FYE_002433; GCA_013394325.1_ASM1339432v1_fai-gene-cluster-1|HLU_001066; GCA_015680865.1_ASM1568086v1_fai-gene-cluster-1|GEU_000358; GCA_016909115.1_ASM1690911v1_fai-gene-cluster-1|FCU_000142; GCA_017315985.1_ASM1731598v1_fai-gene-cluster-1|DGA_001643; GCA_017316305.1_ASM1731630v1_fai-gene-cluster-1|AYJ_001846; GCA_017377575.1_ASM1737757v1_fai-gene-cluster-1|BBX_003027; GCA_019175485.1_ASM1917548v1_fai-gene-cluster-1|GMF_002017; GCA_019218635.1_ASM1921863v1_fai-gene-cluster-1|BKO_001080; GCA_902706605.1_CSURQ0835_fai-gene-cluster-1|DHR_000996	MEKAALFTIFGGTGDLAKRKLYPSLFRLYKKGNLAEHFAVIGTARRPWSDEHYREVVKETIKDLNPTEEEAEEFASHFYYLSHDVNDSEHYDELKELADKLDEKYKLKGNRLYYLAMAPQFFGTIVSHLKSQEILTETGYNRLVIEKPFGSDYDSAAELNEKIREVFPEEDIFRIDHYLGKEMIQNISVIRFANNIFESLWNNRYIDNVQITFSEALGVEDRGGYYEESGALKDMVQNHILQVVALLAMEVPVSFSEKEIREEKVKALKAIRRYEKEEVLENFVRGQYAAGKLDDKEFKAYRDEDKVAEDSETETFVAGKFLIDNFRWSGVPFYVRTGKRLTEKGTRINIVFKQVPVNVFKFEQEEAEEEELPQNVLTIYIQPTEGFSLTLNGKKIGQGFNTEPVKLDFRQSAEVVENSPEAYEKLLLDALNGDGTNFSHWDEVANSWEIVDRIRKTWDQTTPDFPNYKAGTMGPEAAFDLLEKDGFEWIWQPDQWYRERGKLD
OG_90	True	0.2	2787	153	"-"	1.4707	0.451509	0.215306	0.429528	1.0749	1.18732	0.00322234	0	0.402583	-0.120567	NA	isoleucyl-tRNA synthetase [EC:6.1.1.5] (0.0)	isoleucine--tRNA ligase (1.4365724242469155E-298)	VIMSS355230 (0.0)	gb|CAA53189.1|ARO:3000521|Saur_mupA_MUP [Staphylococcus aureus] (4.32E-106)	NA	NA	sp|F4JLM5|SYIC_ARATH Isoleucine--tRNA ligase, cytoplasmic[Xh] (5.435957485276175E-133)	NA	Anticodon-binding domain of tRNA ligase; tRNA synthetases class I (I, L, M and V); tRNA synthetases class I (C) catalytic domain; tRNA synthetases class I (M)	GCA_000393975.1_Ente_pall_BAA_351_V1_fai-gene-cluster-1|FJK_004694; GCA_000407545.1_Ente_gilf_BAA_350_PQ1_CCUG_45553_V2_fai-gene-cluster-1|CQE_002108; GCA_001544295.1_ASM154429v1|AWY_001598; GCA_001885905.1_ASM188590v1_fai-gene-cluster-1|FKZ_000348; GCA_001885945.1_ASM188594v1|DZW_000031; GCA_005347505.1_ASM534750v1_fai-gene-cluster-1|FMS_003723; GCA_005405205.1_ASM540520v1_fai-gene-cluster-1|ASI_001607; GCA_005405345.1_ASM540534v1_fai-gene-cluster-1|CKS_000041; GCA_013394325.1_ASM1339432v1_fai-gene-cluster-1|HLU_001065; GCA_015680865.1_ASM1568086v1_fai-gene-cluster-1|GEU_000357; GCA_016909115.1_ASM1690911v1_fai-gene-cluster-1|FCU_000143; GCA_017315985.1_ASM1731598v1_fai-gene-cluster-1|DGA_001642; GCA_019218635.1_ASM1921863v1_fai-gene-cluster-1|BKO_001077	MKTKETLQLGKTGFPMRGNLPNREGQWEKEWEENKIYEKRQKLNEGKPTFVLHDGPPYANGNIHIGHALNKISKDIIVRSKSMSGFRAPYVPGWDTHGLPIEQVLANKGIKRKELTMAEYRKKCEEYALSQVDKQREDFKRLGVAGEWDNPYITLTPDYEAAEIRVFGKMAEKGYIYKGLKPIYWSPSSESSLAEAEVEYKDVKSASIFVAFKVKDGKGILDEDTSFIIWTTTPWTLPANQGISVNPAYTYVVVEAAGKKYVVAKDLLETVAKELEWEEPKVLKEVAGKELEYMTAQHPFYDRESLVILGDHVTLDAGTGLVHTAPGHGEDDYFAWKKYRNDIISPVDDRGVLTAEAPGFEGVFYDKVNPLVTDLLEEKGALLKLEFFTHSYPHDWRTKKPVIYRATPQWFASIDKFRQDILDEIEKVDWIIPWGKTRLYNMIRDRGDWVISRQRAWGVPLPIFYGEDGEAIITPETTEHVAQLFAEHGSNIWFEREAKDLLPEGFTHPSSPNGEFTKETDIMDVWFDSGSSHEAVLRQREELTFPADMYLEGSDQYRGWFNSSITTSVAINGVAPYKSVLSQGFTLDGEGRKMSKSLGNTIVPEKVIKQLGADILRLWVSSVDYEADVRVSMDILNQVSEVYRKIRNTMRFLLANTTDFEPKKHAVAYEELRSVDKYMLVRLNEVIKTIREEGYEKYDFTQIYKTVVNFLTVDLSSFYLDFAKDVVYIQAEDSYERRCMQTVFYQAAVALTKLLTPIIPHTTEEIWTYLKEEEEYVQLAELPSYEEFPNQAELLDTWKAFMDFRDKVLKALEEARNEKVIGKSLEAKVTIYPNEQVAALLTALDADLAQLLIVSPDSFSISKEAAPENALKFDDVAILVEKADGEVCDRCRQVRTTVGEDEKLPTLCASCAEIVEENYPEAVAEGLE
OG_91	True	0.123077	708	154	"-"	0.926565	0.34632	0.157995	0.0809397	1.03413	1.09335	0.0294118	0	0.377119	-0.0940146	NA	cell division initiation protein (6.604308148230985E-64)	DivIVA domain-containing protein (1.749789594165254E-17)	WP_002355904.1 (1.69E-72)	NA	NA	NA	NA	NA	DivIVA protein	GCA_000393975.1_Ente_pall_BAA_351_V1_fai-gene-cluster-1|FJK_004695; GCA_000407545.1_Ente_gilf_BAA_350_PQ1_CCUG_45553_V2_fai-gene-cluster-1|CQE_002109; GCA_001544295.1_ASM154429v1|AWY_001599; GCA_001885905.1_ASM188590v1_fai-gene-cluster-1|FKZ_000347; GCA_005405205.1_ASM540520v1_fai-gene-cluster-1|ASI_001608; GCA_013394325.1_ASM1339432v1_fai-gene-cluster-1|HLU_001064; GCA_016909115.1_ASM1690911v1_fai-gene-cluster-1|FCU_000144; GCA_017315985.1_ASM1731598v1_fai-gene-cluster-1|DGA_001641	MALTPLDIQNKSFSTKMRGYNQDEVDDFLDMIVRDYEDSIAKNRELEKALKHSEEKLEYFNELKEALNQSIVVAQDTADKVKSSASKESEVIVTSAQNRADELISNAVQKANLLTTTAEDKAKEILTDATSKARQLAAETNDLKKKTRVFHQQLLLLLETQLDQARSGDWEEILKPMSAYVGDGHEVLKEVLANELDNDAEIAVDSDEPIVEAEPQDEDLGLTIDIPELIKSDED
OG_92	True	0.123077	783	155	"-"	1.06751	0.387179	0.183668	0.0926466	1.03113	1.08134	0	0	0.386335	-0.165903	NA	NA	photosystem II S4 domain protein (5.432251823312868E-37)	WP_002413955.1 (3.17E-140)	NA	NA	NA	NA	NA	S4 domain; YlmH, N-terminal; Putative RNA-binding domain in YlmH	GCA_000393975.1_Ente_pall_BAA_351_V1_fai-gene-cluster-1|FJK_004696; GCA_000407545.1_Ente_gilf_BAA_350_PQ1_CCUG_45553_V2_fai-gene-cluster-1|CQE_002110; GCA_001544295.1_ASM154429v1|AWY_001600; GCA_001885905.1_ASM188590v1_fai-gene-cluster-1|FKZ_000346; GCA_005405205.1_ASM540520v1_fai-gene-cluster-1|ASI_001609; GCA_013394325.1_ASM1339432v1_fai-gene-cluster-1|HLU_001063; GCA_016909115.1_ASM1690911v1_fai-gene-cluster-1|FCU_000145; GCA_017315985.1_ASM1731598v1_fai-gene-cluster-1|DGA_001640	MNANVYQHFRPEEHPFVDSVGDWLEQVESQYAPYLTNFLDPRQAYILETLIRENSELKFSFYGGYEEAERCRCLIYPDYYEPQIDDFELVMIEIKYPQKFTELSHGKILGTLMSAGIKRDYFGDIISDGDRWQIFLAKESASYIESQVTKIGRVTVHLEERPYTDIIVPKDSWVEETTTASSLRLDAIISTVYNISRQRSKQLVEAGKVKVNWSVNERPDYLLDLLDVVSVRGFGRIQIQGLEGKTKKEKIRLRLGVLRK
OG_93	True	0.123077	276	156	"-"	0.525304	0.481481	0.208451	0.104346	0.958174	1.03674	0.010989	0	0.344203	-0.0852292	NA	YggT family protein (1.5139557170491669E-21)	NA	WP_002355902.1 (4.13E-19)	NA	NA	NA	NA	NA	YGGT family	GCA_000393975.1_Ente_pall_BAA_351_V1_fai-gene-cluster-1|FJK_004697; GCA_000407545.1_Ente_gilf_BAA_350_PQ1_CCUG_45553_V2_fai-gene-cluster-1|CQE_002111; GCA_001544295.1_ASM154429v1|AWY_001601; GCA_001885905.1_ASM188590v1_fai-gene-cluster-1|FKZ_000345; GCA_005405205.1_ASM540520v1_fai-gene-cluster-1|ASI_001610; GCA_013394325.1_ASM1339432v1_fai-gene-cluster-1|HLU_001062; GCA_016909115.1_ASM1690911v1_fai-gene-cluster-1|FCU_000146; GCA_017315985.1_ASM1731598v1_fai-gene-cluster-1|DGA_001639	MELLITLFNVLNRLVYLYTILLVVYALLSWFPGAYQSKLGQLLGRICEPFLDLFRRLPLQFGGIDFSVMAAILALNIVMEVLQKILINLIY
OG_185	True	0.0615385	633	157	"-"	0.711449	0.462963	0.221715	0	0.833978	0.969697	0.108108	0	0.411532	-0.111538	NA	cell division inhibitor SepF (2.734743610547599E-36)	NA	VIMSS355226 (2.43E-26)	NA	NA	NA	NA	NA	Cell division protein SepF	GCA_000393975.1_Ente_pall_BAA_351_V1_fai-gene-cluster-1|FJK_004698; GCA_005405205.1_ASM540520v1_fai-gene-cluster-1|ASI_001611; GCA_013394325.1_ASM1339432v1_fai-gene-cluster-1|HLU_001061; GCA_016909115.1_ASM1690911v1_fai-gene-cluster-1|FCU_000147	MGISLAKITDFFGLADDDMVYEEAPAPKKQVSRPKKAPKKERRIKARSIYQKQERPKEKIKETVQPVAEKQPSKRRAEAVVKKAESASVPKKNEKVVSMPNNESRKKRLAPRVEEKRKDRISVVEPRAYNEAMTIAKRVAQGEVVLINFQSLDEMKARRVVDFLTGVVFMIDGDIKRVGNEMFLCTPTNVEITNSALSSMVDDDIYGLEL
OG_212	True	0.0307692	678	158	"-"	NA	NA	0.0251852	NA	0.954828	0.954828	0	0	0.391593	-0.122446	NA	PLP dependent protein (1.7688390254054433E-72)	YggS family pyridoxal phosphate-dependent enzyme (7.527073659144243E-56)	Q836V5 (9.59E-92)	NA	NA	NA	NA	NA	Alanine racemase, N-terminal domain	GCA_005405205.1_ASM540520v1_fai-gene-cluster-1|ASI_001612; GCA_016909115.1_ASM1690911v1_fai-gene-cluster-1|FCU_000148	MIAENLHRIEQEIQESCALVSRNPQDITMVAVTKSVDSITANELVELGVTDLAENRVDKLLEKKQDLSHHQQIKWHLIGNLQRRKVKLIINEIDYFHALDSLRLAQEIQKRAEHPINCFVEVNVSGEESKQGIKPKELQSFIKELKDLDKIKVIGLMTMAPYEASQEDVRKIFATLKQLQESVKEQNLQYAPCTELSMGMSQDFKAAIEEGATFVRIGTALFKKG
OG_213	True	0.0307692	1239	159	"-"	NA	NA	0.0238673	NA	1.01077	1.01077	0	0	0.423729	-0.11441	NA	cell division protein FtsZ (2.885234415892468E-160)	cell division protein FtsZ (5.745764956534289E-130)	WP_002355899.1 (5.03E-224)	NA	NA	NA	sp|Q331T7|TUBZ_CBCP Tubulin-like protein TubZ[Xh] (9.815440630952828E-10)	NA	FtsZ family, C-terminal domain; Tubulin/FtsZ family, GTPase domain	GCA_005405205.1_ASM540520v1_fai-gene-cluster-1|ASI_001613; GCA_016909115.1_ASM1690911v1_fai-gene-cluster-1|FCU_000149	MEFSIDNNINEGAVIKVIGVGGGGGNAINRMIEENVKGVEFIASNTDVQALKNSKAETVIQLGPKYTRGLGAGSQPEVGQKSAEESEQAIRDALEGADMVFITAGMGGGTGTGAAPIVAKIAKDLGALTVGVVTRPFSFEGPKRGRFAAEGISLLKENVDTLLIISNNRLLEVVDKKTPMLEAFREADNVLRQGVQGISDLITAPGYVNLDFADVKTVMANQGTALMGIGVASGEERVVEATKKAISSPLLETSIDGAEQVLLNITGGLDMTLFEAQDASDIVANAATGDVNIILGTSISEELGDEIRVTVIATGIDPTKKERKATRNTQRASQIQSVPQKQNLDIEPARNNEGQSAFGEWDIRKEENIRPKVEETQFENIEKKEFETFNREEVKSEKDEELDTPPFFRRRK
OG_214	True	0.0307692	1320	160	"-"	NA	NA	0.02746	NA	1.00653	1.00653	0.00907029	0	0.405277	-0.143976	NA	cell division protein FtsA (6.645375246665429E-140)	cell division protein FtsA (2.6346646615481317E-102)	VIMSS1867608; WP_014569588.1 (1.46E-160)	NA	NA	NA	NA	NA	Cell division protein FtsA; Cell division protein FtsA, C-terminal; MreB/Mbl protein; Type IV pilus assembly protein PilM;; SHS2 domain inserted in FTSA	GCA_005405205.1_ASM540520v1_fai-gene-cluster-1|ASI_001614; GCA_016909115.1_ASM1690911v1_fai-gene-cluster-1|FCU_000150	MAKAGMYVGLDIGTTSIKVVVAEYIDSQMNIIGVGNAKSEGINRGIIVDIDKTVQAIQRAVKQAEEKAGIQIKSVSVGLPANLLEVETCQGMIAVNNESKEIMDDDVRNVASAAMVRSVPPERQIVALLPQEFTVDGFEGIKDPRGMIGVRLEMFGLVFTGPKTIIHNITKCVEKAGLSVAETVITSLALTESILSDGEKDFGTIVIDMGGGQTTTAVMHDKQLKFTHVDQEGGEFVTKDISIVLNTSFNNAEALKINYGDAYPSRTSADEDFPVDVIGKTEPVKVDERYLAEIIEARLEQIFRKAKESLDEIEALELPGGVVLTGGAASLPGVVDLAEDVFGTTVKLHVPNQMGLRNPVFTNVISIVNYSAELSDVYHLAKSAVTGEKVSLSTSPQTSAVSTAPVYDDYEASNDYEEEIKPKNEEKVSGKIKDFFSNIFD
OG_215	True	0.0307692	1104	161	"-"	NA	NA	0.0485922	NA	0.937726	0.937726	0	0	0.379076	-0.163787	NA	cell division protein FtsQ (6.653483936536584E-32)	NA	VIMSS914984 (1.03E-26)	NA	NA	NA	NA	NA	Cell division protein FtsQ/DivIB, C-terminal; POTRA domain, FtsQ-type	GCA_005405205.1_ASM540520v1_fai-gene-cluster-1|ASI_001615; GCA_016909115.1_ASM1690911v1_fai-gene-cluster-1|FCU_000151	MEVRVISREEFPEEDKEQKEKPKQENLTPWQLANLEYLKQKALENNESELPPKNSEQSAETSNTSEPADETVEELDENVSDLLEEDTEEVEEVSKGPKNGSFLERLPNIKHERNRRLLRRASVLIGLFAIPALLLLYYISPLAKLSEVSIEGNERISTEAIEKELNFTVGDNLWGQYFKRKDNVKALKKQELQIENAEVHVDGLNHFKIEIKEYPEIAYLESNGKYSPIISNGKIIPVEVEKSEGDLPILESFTGSKRILKVLRGYGKLSEEVKQGISQIKYAPTDENKELLEIFMNDGNKVLVSIDDFGKKMKYYPQIAKEMDDKQIKGVVDMEAGIYSYPYVEDSTVESSVQASTEQSETSVGND
OG_473	True	0.0153846	3051	162	"-"	NA	NA	0	NA	NA	NA	0	0	0.454605	-0.00648882	NA	protein toll (9.362438023892861E-8)	NA	WP_002287463.1 (7.58E-9)	NA	NA	NA	NA	NA	Repeat of unknown function (DUF5648); Listeria-Bacteroides repeat domain (List_Bact_rpt); Divergent InlB B-repeat domain; BspA type Leucine rich repeat region (6 copies); YDG domain	GCA_902706605.1_CSURQ0835_fai-gene-cluster-1|DHR_000997	MEKKILRLLLSLFLWCLVILPVTVQAKMILPSSTVSSIFSPPNEKTVSTVPSPFIKATPFQPTSSSSNNLAPNEITSFAPTSADSSLSESVNSKPLFLNNSTNPNNLTSLTKNTLPISNEPTPTDTLPPKSDAESAQTFELSPVTYDGQSGYQIDGFADTATAADRKNLVIPANYQGLPILTIKGAPEEKYRESAFYGESSIKTVQSAPNSRLQQIGVNGFNSCSNLQSVDLPSVVTLESYAFSSCEKLEQLNFPQVRALQGYVFIDDKALRQANFPQAEVLAVRDFSMCVGLESLSLPNVKKMGQLAFAHDTALQEIDLSGLTVELTPWAFYDCPNLKVIKATNLANFDNFKQAVKTAYVNARVPATAVIVTRDYIDPAVTFTWRDPKTGIRQTGLGQVYSAIPISELAISSVNDGIQLKAPVDPLTADLQKTFGFNWHADSESGPVGSSPKVEADGTLPAQTYYGVFRRLKSGVAAGDLTLATPTLEYDGQAQSVTLQTILWKPADWITLGEGTVEYKAATDPDFNLTPPKNAGTYQVGVLFDSDDQQKNFVQLDQLLTITPHNILPAEIQFTGTDKIYDGMPAAHLTAKLIGRASYVTDDVGLVIQSASYRDSLVGTEKPIDYAWQLTGADKSNYMLADTAHVTVNGTIKPADVNVTFETAGHGLLQGATSATVHRGEKLSTLPTPLPDPGYAFDHWEKAGQVVDPLKEKLTADTMYRAVFKKLPPFMYQVTFATDGHGKLRNNTPLQVARGEKLPQLPTPIANSGYGFSHWEKNGQSVANLKNEIVTGNTTYQAIFKKVLSAIVYHATFKAGEHGSLSGDTLVAVKRGEKIASLPKPVADPGYVFDHWEQNGQTIAQPKAQRVTGDLTYQAIFRKAPTVEKKRPLYRVYNPNSGEHFYTLHAGEKKQLVKLGWHDEGTIGMMASKGTPIYRLYNPNVGDHHYTKRVAERDQLVRLGWIAEGIAFYSGGNKKIYRLYNPNAITGAHHYTPSLAEKNYLVRLGWRDEQVGWYSY
OG_438	True	0.0153846	909	163	"-"	NA	NA	0	0	NA	NA	0	0	0.338834	-0.188312	NA	NA	NA	NA	NA	NA	NA	NA	NA	NA	GCA_019218635.1_ASM1921863v1_fai-gene-cluster-1|BKO_001079	MGKKKKFFDEYDELFVRAEGGDKNSLKPKKKVAESKPKIKPALKPNKKAKSTKNRKKVSNKFKTIGIGIVCLVIFLGYYGLKKIDSPLLGSDTSFESKSIKPLKIAGIKATEEIDYSLPLAVTEEENGFTFNRGYQLEIKGDWDNEDPEGDKAVLPSKEDYVYSKEVANLKFYDGRDFSRSAQIEISGNITKSFSSWLSDRRDFTKVYPQEKIDGIMTGYIIECEYYENSSYGNIYRYFVFPDGTGIQIRTSVGYDVKLDLTPDSTFSEFKKVLAIDYKFLSEDFVFSKIANESTDVSNIAE
OG_435	True	0.0153846	537	164	"-"	NA	NA	0	0	NA	NA	0	0	0.297952	-0.375	NA	NA	NA	WP_002387303.1 (3.74E-38)	NA	NA	NA	NA	NA	5-bromo-4-chloroindolyl phosphate hydrolysis protein	GCA_019218635.1_ASM1921863v1_fai-gene-cluster-1|BKO_001078	MGFIVGIVIIGLAIWGGNRFYSSYKTKKVFNDRQKKYKETHQLSDKDLELFKKTMGEMKNQILGIEEATNKNKDLKKIENSEAGIKSAKEIFQELMAEPNELTKYGDFIYKKLPSMLDACIRLNKIEGTKLNSKEIRESVDSILETVTFISASITDEYERIVKEDSEEIALSKKVIGK
OG_380	True	0.0153846	525	165	"-"	NA	NA	0	NA	NA	NA	0	0	0.299048	-0.171975	NA	NA	NA	VIMSS7473601 (1.04E-8)	NA	NA	NA	NA	NA	NA	GCA_013391205.1_ASM1339120v1_fai-gene-cluster-1|EAN_001427	MKKAVRKIWVYFCSIVLLIPCFITLLNVDASENVLEIKDGKNSNKIAELLKQAQQNPNVDVEVIGDDFSITFTDADVYNSVKESQAIPVLKVPRSNGVNKIEGKISSGNFKVYLTKNTLNAIKTFGIGALGKIIPGGAGWLLSGLFTIISADSNFKHGRVFVYQNYRYQYWYNQ
OG_381	True	0.0153846	396	166	"-"	NA	NA	0	NA	NA	NA	0	0	0.308081	-0.196721	NA	NA	NA	NA	NA	NA	NA	NA	NA	NA	GCA_013391205.1_ASM1339120v1_fai-gene-cluster-1|EAN_001428	MSKNLVKYLLVSLLVFASCSMGILGETIFASENNNYFTGNNYFDNSSTDLHSNITEISLQRGVDTMNFNDYVYMQNKPHGTSRWIPSMTKIWQVKYKNGKKYQGYVNWTGRYKNGTHIGAYYQYTGLLFRA
OG_406	True	0.0153846	246	167	"+"	NA	NA	0	NA	NA	NA	0	0	0.386179	-0.0105263	NA	DtxR family transcriptional regulator, Mn-dependent transcriptional regulator (5.2702122566944526E-8)	NA	VIMSS355232 (3.78E-33)	NA	NA	NA	NA	NA	FeoA domain	GCA_015680865.1_ASM1568086v1_fai-gene-cluster-1|GEU_000359	MVHEERRQTLESYPVGSKIRIARVLYERELLDYLVTIDLNINEEYEIIDIAAYEGPITIQNKQKKIPVSYKAASTIFVDKL
OG_313	True	0.0153846	669	168	"+"	NA	NA	0	0	NA	NA	0	0	0.289985	0.0515464	NA	NA	NA	VIMSS102929 (4.49E-18)	NA	NA	NA	NA	NA	Protein of unknown function (DUF1361)	GCA_001885945.1_ASM188594v1|DZW_000024	MNKAFLKKYVTPLKLFRLSYWGYGGLSYYLLRNSVIQFIVIDSFLAYLAIEIGLFYLKTNKKLFFLLWLLFFPNNTYLYTDIIHVSRLSFYPTNSLIMTLNPTTWLCFFWMLLGIFLLIYVGNLLIRQISDCLKRNYELNHQKCFLVNGLFLLLFSFGTYIGRFLRFNTIDLFSKPLTVLSKIFYSLNIDACLFIASMTIFQLIIFFFLTHEHKSFMHRSNQ
OG_314	True	0.0153846	747	169	"+"	NA	NA	0	0	NA	NA	0	0	0.356091	0.037594	NA	NA	NA	NA	NA	NA	NA	NA	NA	Putative threonine/serine exporter; Threonine/Serine exporter, ThrE	GCA_001885945.1_ASM188594v1|DZW_000025	MEEFDTKNAALLLRYGKIMLKSNYATNDVKNNLMKMACFIKSAEYSFFVTETALVVINSIDNEVRMVTVKDNAYNFEKTTLVEKEVTSFYNNQISTDTLYKKLAAIDHTAVDFPLYIQLLCAGTISGAAYCMFNQTSAVAFLAFFVTIIAYFVYLLVQKFLQVKMLSALVYSLCVSIISIVLYKKALIPDSFSLILSGLMPLLPGSVIVNSIKASINGDYISGLTQGIYAINTILMLVFPVVFVLTNT
OG_315	True	0.0153846	432	170	"+"	NA	NA	0	0	NA	NA	0	0	0.361111	-0.0641026	NA	NA	NA	WP_065367581.1 (5.97E-16)	NA	NA	NA	NA	NA	Putative threonine/serine exporter; Threonine/Serine exporter, ThrE	GCA_001885945.1_ASM188594v1|DZW_000026	MIYLCSFLVSGGVSVLNNIQRKYFLLCGLSGALTYMAYLFFAKYTNESVASLLACIILAVISQLFAKIAKVPSTIFTIPGIMPIVPGSLLFKAFNFLVEDQYSQALSLGLQVMLVGFSIAIGLILNESITYVLKKKNYFIFNK
OG_104	True	0.0615385	312	171	"-"	1.37246	0.433657	0.222242	0.171053	0.881979	0.929329	0.00961538	0	0.326954	-0.21875	NA	phosphoribosyl-ATP pyrophosphohydrolase [EC:3.6.1.31] (1.102667544483363E-35)	phosphoribosyl-ATP diphosphatase (1.1624490373927826E-30)	Q722Y9 (3.86E-40)	NA	NA	NA	REFSEQ bifunctional phosphoribosyl-AMP cyclohydrolase/phosphoribosyl-ATP pyrophosphatase protein[Xu] (1.3825336489155648E-7)	NA	Phosphoribosyl-ATP pyrophosphohydrolase	GCA_001730315.1_ASM173031v1_fai-gene-cluster-1|FPP_002103; GCA_001742285.1_ASM174228v1_fai-gene-cluster-1|CRE_002342; GCA_002140715.1_ASM214071v1_fai-gene-cluster-1|FEL_000374; GCA_002141365.1_ASM214136v1_fai-gene-cluster-1|CPX_001850	MIEKLYKEILERKKEPKEGSYTNYLFDKGLDKILKKVGEEATEVVIAAKNEQAELIAETSDLVYHLLVLLVEQEVSLEEIKEELAKREGKLSKVKERKQIDEL
OG_103	True	0.0615385	310.5	172	"-"	1.35895	0.396667	0.202574	0.12	0.95914	1.02934	0.0654206	0	0.360385	-0.0945813	NA	phosphoribosyl-AMP cyclohydrolase [EC:3.5.4.19] (2.0535335707469063E-55)	phosphoribosyl-AMP cyclohydrolase (1.2409685693938213E-49)	VIMSS156789; Q722Y8 (1.30E-48)	NA	NA	NA	REFSEQ bifunctional phosphoribosyl-AMP cyclohydrolase/phosphoribosyl-ATP pyrophosphatase protein[Xu] (8.019111923825665E-25)	NA	Phosphoribosyl-AMP cyclohydrolase	GCA_001730315.1_ASM173031v1_fai-gene-cluster-1|FPP_002102; GCA_001742285.1_ASM174228v1_fai-gene-cluster-1|CRE_002343; GCA_002140715.1_ASM214071v1_fai-gene-cluster-1|FEL_000373; GCA_002141365.1_ASM214136v1_fai-gene-cluster-1|CPX_001851	MKPDFSKGLLPAIIVEEKTKEVLMLAYMNEESYEKTLETKTTWFYSRSRQKLWNKGETSGNTQKVKEIVTDCDQDTLLITVEQTGPACHTGKHSCFFNVIKLESD
OG_102	True	0.0461538	756	173	"-"	NA	NA	0.164717	0	0.964363	0.986937	0	0	0.429894	-0.261905	NA	imidazole glycerol-phosphate synthase subunit HisF [EC:4.3.2.10] (7.423243742049668E-140)	imidazole glycerol phosphate synthase subunit HisF (2.606629678285544E-114)	VIMSS358728 (1.54E-122)	NA	NA	BGC0000775|c1|29344-29982|-|CAB65215.1|HisF_protein|CAB65215.1 (6.42E-68)	NA	VFG045297(gb|WP_011213307) (wbuZ) glycosyl amidation-associated protein WbuZ [LPS (VF0171) - Immune modulation (VFC0258)] [Legionella pneumophila subsp. pneumophila str. Philadelphia 1] (9.66E-80)	Histidine biosynthesis protein; Thiamine monophosphate synthase	GCA_001730315.1_ASM173031v1_fai-gene-cluster-1|FPP_002101; GCA_002140715.1_ASM214071v1_fai-gene-cluster-1|FEL_000372; GCA_002141365.1_ASM214136v1_fai-gene-cluster-1|CPX_001852	MLTKRIIPCLDVTDGRVVKGVNFVGLKDVGDPVAIARAYNEQGADELVFLDITATSDERETMIEVVERTAAEVFIPLTVGGGIRSVSDMKKVLQAGADKISLNSAAIKQPELIKAGAEKFGSQCIVVAIDAKRVEDSWHVFVKGGREDTGLDAIEWAKKAVALGAGEILLTSMDADGTKEGYDLALNQAISSAVNVPVIASGGCGSEADIVEVFEKTKVSAALAASIFHYGEVKIPELKELLASNGVEVRK
OG_101	True	0.0307692	726	174	"-"	NA	NA	0.107192	0	0.938712	0.938712	0	0	0.395317	-0.282292	NA	phosphoribosylformimino-5-aminoimidazole carboxamide ribotide isomerase [EC:5.3.1.16] (1.0888789074854583E-87)	1-(5-phosphoribosyl)-5-[(5-phosphoribosylamino)methylideneamino]imidazole-4-carboxamide isomerase (5.245220152686027E-84)	WP_002263872.1 (1.66E-97)	NA	NA	BGC0000188|c1|35972-36745|-|ABI75120.1|HisA-related_protein|ABI75120.1 (1.43E-61)	REFSEQ bifunctional phosphoribosyl-AMP cyclohydrolase/phosphoribosyl-ATP pyrophosphatase protein[Xu] (4.5498801479811326E-14)	NA	Histidine biosynthesis protein; PcrB family; Quinolinate phosphoribosyl transferase, C-terminal domain	GCA_001730315.1_ASM173031v1_fai-gene-cluster-1|FPP_002100; GCA_002141365.1_ASM214136v1_fai-gene-cluster-1|CPX_001853	MRVLPAIDIREGKAVRLVQGDFLQKTIVNNDPVAQAEEFKEAGLEMMHVVDLDGALVGKAENASLIEQMKKKTGLKIELGGGIRTLEQIDDYVALGIDRIIIGSAALRDPELVKEAVKKYGDKIAVGIDAKNGKVAISGWLDVSETDYLQMAKEMAKLGVKTIIYTDIEKDGTLTGPTFEDYEKLLKVVPDVQIIASGGVSSKEDLIKLAELGLSGAIVGKAFYNGDITLAEMLEVEAYVD
OG_100	True	0.0307692	627	175	"-"	NA	NA	0.0897436	0	0.968001	0.968001	0	0	0.39075	-0.229692	NA	imidazole glycerol-phosphate synthase subunit HisH [EC:4.3.2.10] (7.17436876471961E-79)	imidazole glycerol phosphate synthase subunit HisH (1.014749269909082E-65)	VIMSS156792 (1.32E-90)	NA	NA	BGC0000775|c1|28582-29223|-|CAB65214.1|glutamine_amidotransferase|CAB65214.1 (6.86E-43)	NA	VFG045298(gb|WP_010946487) (hisH) imidazole glycerol phosphate synthase subunit HisH [LPS (VF0171) - Immune modulation (VFC0258)] [Legionella pneumophila subsp. pneumophila str. Philadelphia 1] (3.58E-43)	Glutamine amidotransferase class-I; CobB/CobQ-like glutamine amidotransferase domain; Peptidase C26; SNO glutamine amidotransferase family	GCA_001730315.1_ASM173031v1_fai-gene-cluster-1|FPP_002099; GCA_002141365.1_ASM214136v1_fai-gene-cluster-1|CPX_001854	MIIIIDYDTGNTRNVQKALDYVGLENKISADPIEIQKADGLILPGVGAFSLAMKELKKRGLVEVIKEVAKKDTPILGVCLGMQLLLEGSLENGFTEGLGLIEGLCEKLPDDPDLLVPHMGWNELIVTNETLLTKEVNGKYVYFVHSYYADCEPDVIDALAQYSIKVPAMISKENVYGTQFHPEKSSEAGLMILRGFKEVVEHARIASD
OG_299	True	0.0153846	585	176	"-"	NA	NA	0	0	NA	NA	0	0	0.388034	-0.154185	NA	imidazoleglycerol-phosphate dehydratase [EC:4.2.1.19] (4.733562968899699E-87)	imidazoleglycerol-phosphate dehydratase HisB (7.882283023395698E-101)	VIMSS3789720 (2.54E-109)	NA	NA	NA	NA	NA	Imidazoleglycerol-phosphate dehydratase	GCA_001730315.1_ASM173031v1_fai-gene-cluster-1|FPP_002098	MRTTTLKRETAETKIELALDLDRQEPVTVATGVGFLDHMLILFARHSRISLEVNVVGDLDVDSHHTVEDVGIVLGQCIREALGDKKGINRYGTSFVPMDETLGMASLDLSGRSYLVFDAVFDNPKLGSFDTELTEEFFQALAFNTQMNLHLKILHGKNTHHKIEALFKATGRALREAITENPEIQGVNSTKGML
OG_379	True	0.0153846	336	177	"-"	NA	NA	0	0	NA	NA	0	0	0.47619	-0.125	NA	sugar fermentation stimulation protein A (8.913681280064305E-20)	DNA/RNA nuclease SfsA (1.2283276186166538E-14)	NA	NA	NA	NA	NA	NA	SfsA N-terminal OB domain	GCA_011038845.1_ASM1103884v1_fai-gene-cluster-1|HMF_000933	MKYQQVETAFFIDRPNRFIANCVKKDGEAIIAHVKNTGRGKEVLISGAEVAVAFAPGPKRKTNYDLIAVKKSSSGSTSTVNFPINWRLTRSWTGRSSCLVQWGSSPCTNGK
OG_407	True	0.0153846	336	178	"-"	NA	NA	0	0	NA	NA	0	0	0.377976	-0.181102	NA	NA	NA	NA	NA	NA	NA	NA	NA	NA	GCA_015680865.1_ASM1568086v1_fai-gene-cluster-1|GEU_000361	MGGSIEASYDSSTKEVTVKLPLSYEVVGLIMDYSYKITGENTGINYSSGSGRAIIGQGDGLRIIRTFSGINELDKSLYIQASWRDVESNSTFPSGTTVANGKALVDTSSIF
OG_151	True	0.0307692	501	179	"-"	NA	NA	0.254777	0	0.585931	0.585931	0.102857	0	0.402075	-0.138647	NA	AraC family transcriptional regulator (0.000006906959062739242)	NA	NA	NA	NA	NA	NA	NA	NA	GCA_000185365.1_ASM18536v1_fai-gene-cluster-1|FGB_001059; GCA_000407605.1_Ente_sulf_ATCC49903_V2_fai-gene-cluster-1|GRB_001772	MEYSKKRVKKDDLAILGVLGIQDVDESEEWVQLLWFELEEKLTELLELLAQPLTEESVDCWGISSDADEFLAPPIEKEGLYLAGIDVKKQTVAPKGWTRSILPDQEYLVLKTTVLLVDEAVKELFEVVLPDEQVILIGAIQEYYAADDLPGELSLYAPIESSIELEKHHSTLLKR
OG_150	True	0.0307692	1201.5	180	"+"	NA	NA	0.192982	0	0.903004	0.903004	0.0025	0	0.365393	0.0154185	NA	SanA protein (4.986455668880217E-22)	envelope biogenesis factor ElyC (6.253210768790714E-7)	VIMSS355578 (1.18E-104)	NA	NA	BGC0000514|c1|2883-3875|+|ABC94900.1|GdmH|ABC94900.1 (4.96E-33)	NA	NA	DUF218 domain	GCA_000185365.1_ASM18536v1_fai-gene-cluster-1|FGB_001058; GCA_000407605.1_Ente_sulf_ATCC49903_V2_fai-gene-cluster-1|GRB_001773	MSILPLFLFLLYYSLGFALLFRWRKKKIEPDQFYYQAAWLLLAIVLYTSVLEVLKGSAYFAIPLAFFLLFYFIYRRQKARLLNGLLFQLFLVVYGIYLLYATLLTKDLLVAGLFVVALVVVVLIAALGLIGLLIFLYWNAAIVLKKESRSVANLLTLLLALALTIYLVIDFFLTQQSAWYIKLPVTLLSLVLGYLLLVFVIFLTISLLYQFYQPKKRQDFLIVLGAGLINGERVTPLLAKRIDKAILFYREQKIKSGHPLKLIMSGGQGADEKVPEAVAMKQYALEQGVPEEDVLLEANSSTTYENMRFSKELIEASALKDAKVIFVSNNYHIFRAAIFAKEAKLDAEGIGAKTALYYLPNATLREFAAILKMKKRLHALVLALLTVLITAVSLLLVLLS
OG_142	True	0.0307692	499.5	181	"-"	NA	NA	0.122967	0	1.18728	1.18728	0.0179641	0	0.39246	-0.0712277	NA	uncharacterized protein (2.793814899017976E-15)	HDIG domain-containing metalloprotein (2.628724424032893E-7)	WP_002356666.1; VIMSS356608 (1.76E-90)	NA	NA	NA	NA	NA	HD domain	GCA_000185365.1_ASM18536v1_fai-gene-cluster-1|FGB_001057; GCA_000407605.1_Ente_sulf_ATCC49903_V2_fai-gene-cluster-1|GRB_001774	MTEKWKEDAEYMSYVADLLETEEVQRLAEFVQHLHSTRLEHSISVSYRSYLIAKKVNADARAVARAGLLHDLFYYDWRTTKFDGGSHAYMHPRIAVKNAEKITELSELEKDIIIKHMWGATIAPPKYKESYIVTMVDKYCAVKEAATPLTKLLKEKLLRKSVSAEQR
OG_133	True	0.0307692	760.5	182	"-"	NA	NA	0.197875	0	0.861272	0.861272	0.011811	0	0.413694	-0.134579	NA	RNA methyltransferase, TrmH family (7.797444825344899E-91)	23S rRNA (guanosine(2251)-2'-O)-methyltransferase RlmB (2.8239928854889755E-38)	VIMSS157442 (2.16E-72)	NA	NA	BGC0002085|c1|14015-14812|-|HXZ27_03965|RNA_methyltrasnferase|QLD23474.2 (3.42E-17)	NA	NA	SpoU rRNA Methylase family; RNA 2'-O ribose methyltransferase substrate binding	GCA_000185365.1_ASM18536v1_fai-gene-cluster-1|FGB_001056; GCA_000407605.1_Ente_sulf_ATCC49903_V2_fai-gene-cluster-1|GRB_001775	MNEITSKKNTLVKELKKLQRKKYRDDSQRYLLEGFHLVEEAVNSQAELVDILVSSRGLKEWAAWLEEQALDVTYVSEEVLDALSEAVTPQGILAVLALKEVKVDLVKGKWLLLDQVQDPGNVGTMIRTADAAGFSGVILGKGTVDLYNLKVLRSMQGSHFHLEVIQQDLQEVCAVFKEVNIPVYGSELNEQAVDYDTVVKTDQVALILGNEGQGVAKELLARTDKNLYIPLYGKAESLNVGVAAGVLMYHFLEK
OG_123	True	0.0307692	279	183	"+"	NA	NA	0.210623	0	0.892954	0.892954	0.0215054	0	0.419134	-0.0746334	NA	acylphosphatase [EC:3.6.1.7] (4.050052481354737E-21)	acylphosphatase (4.44711932213163E-24)	VIMSS356543 (7.18E-24)	NA	NA	NA	NA	NA	Acylphosphatase	GCA_000185365.1_ASM18536v1_fai-gene-cluster-1|FGB_001055; GCA_000407605.1_Ente_sulf_ATCC49903_V2_fai-gene-cluster-1|GRB_001776	MRKVRIRVAGRVQGVGFRYLTKLVADEKQITGSVKNEEDGDVTILATGEESAIASFIQKVKSSPSPAGKVKKLVLTEENEEPDYSSFEVLYEY
OG_115	True	0.0307692	942	184	"+"	NA	NA	0.139335	0	1.17331	1.17331	0.0126984	0	0.388535	-0.0273854	NA	YidC/Oxa1 family membrane protein insertase (1.0508796545932462E-49)	membrane protein insertase YidC (6.077628455003215E-110)	WP_002313534.1 (5.52E-126)	NA	NA	NA	NA	NA	60Kd inner membrane protein	GCA_000185365.1_ASM18536v1_fai-gene-cluster-1|FGB_001054; GCA_000407605.1_Ente_sulf_ATCC49903_V2_fai-gene-cluster-1|GRB_001777	MKNKKTWLLASGLFALLFFLSGCVKTIEGQNNTRVPDPDGFIYKTLVVPLGDFLTYLAENFNWGFGLAIIIVTIVVRIILLPMGISQSKKAMVQAEKMQYLKPQIDIAQANLKKATTKEEQLKAQTEMQKVYKENSVSMLGGIGCLPLLIQMPIFSALYFTVSYTQGINSASFLGVDLGKASLILVILAGLSYVGQSYLSLIGVPEEQKKTMRSMLIVSPLMIVFISLKAPAGVTLYWVVGGIFSCVQTFITNVLMKPRIKKKIEEEMEKNPPKIVVTPIVKDVTPDAAAQKKKAKKITALKVGRLANKEQKRLK
OG_301	True	0.0153846	879	185	"-"	NA	NA	0	0	NA	NA	0	0	0.386803	-0.129412	NA	catechol 2,3-dioxygenase [EC:1.13.11.2] (1.249867950648207E-97)	3,4-dihydroxyphenylacetate 2,3-dioxygenase (2.3044335167378223E-19)	VIMSS156872 (5.66E-65)	NA	NA	NA	NA	NA	Glyoxalase/Bleomycin resistance protein/Dioxygenase superfamily; Glyoxalase-like domain	GCA_000185365.1_ASM18536v1_fai-gene-cluster-1|FGB_001053	MTVRVPEFQLAETTHTGLVTLKVADLEKQTAFYTEVIGLRVLSKIDDAISFGTEDGVPLLILTKVENPLPLSRRTGLYHVAFLLPSRQALGDALIHYLSIDAPLVGASDHGYSEALYLSDPEGNGIEVYRDKPVDQWDIREDGEIIGVTEEMDAQGVVNEATQKWNGFPSGTKVGHVHLKIADLQKTEDFYTDILGLSLKNNYGNQAKFFATGNYHHHIGSNIWMGRNVPAMTEHDLGLAYYSFYVTQDEELARIESHWAEQKVSFEKDEQGSLWILDPNGILIKFEKEARL
OG_300	True	0.0153846	648	186	"-"	NA	NA	0	NA	NA	NA	0	0	0.364198	0.0254237	NA	phospholipase/carboxylesterase (1.0648735509163774E-25)	esterase (0.000004141251557167797)	NA	NA	NA	NA	NA	NA	Phospholipase/Carboxylesterase	GCA_000185365.1_ASM18536v1_fai-gene-cluster-1|FGB_001052	MYLSKWSYPENYNEQTPIIVTAHGMGSNYEDLPPVATKIDNNAIQLNIQADLSFGPGFAFFVPDFREKSEIEVIEPVIHAVHDFIETKVKEENLTNNPLMFLGFSQGAMLGLGLTYLYPNWLSQVFLFSARMPAFYQKLADETITDEKSKTAVFISQGLTDQLFPREIGQSYAKFAKLKLETVSYNEYPVGHGIHYKAINDAKEFYQSNEKRKIK
OG_266	True	0.0153846	2070	187	"-"	NA	NA	0	NA	NA	NA	0	0	0.405314	-0.0822408	NA	glycyl-tRNA synthetase beta chain [EC:6.1.1.14] (1.7156093131891325E-246)	glycine--tRNA ligase subunit beta (9.194356192904103E-263)	VIMSS356546 (5.50E-306)	NA	NA	NA	NA	NA	Glycyl-tRNA synthetase beta subunit	GCA_000407605.1_Ente_sulf_ATCC49903_V2_fai-gene-cluster-1|GRB_001778	MSRDILLEIGLEEMPAHVVLPSVTQLKEKTAAFLETNRLTFDQIEVFSTPRRLALRVTNVPETQADIKEEVKGPAKKIALDANGDWSKAAQGFVRGQGVTVEDITFKTIKDVEYVYVTKEILGQKTIDVLPGLKEVITSLTFPVTMHWNKYTFEYIRPIHWIVALFGEDVIEFTLLDVHTGRTSRGHRFLGQEALIATPGAYEDALAAQAVIVDAKKREAMIREQIQAIATDKQVTIDLDADLLEEVTNLVEYPTAFLGTFEEKYLSVPEEVLVTSMKEHQRYFDVRAKEGHLLPYFVSVRNGNEKGIENVAKGNQKVLTARLEDAEFFYQEDQKLTIAECVEKLKNVAFHEKIGSLYEKMQRVTKVAQLIGETIGLTSTQKADLLRASEIYKFDLVTNMVGEFPELQGIMGEKYALVQGETPAVAQAIREHYLPISSDGALPESAIGAVLAVADKLDSLLTFFAAGMVPSGSNDPFALRRQTYGIIRIIEQQEWNLSLLKLREEIKAAVAEDLAELNIQLDDHTPFLDFLNGRVRQFLATKAIRHDIIDAVVNSNQTDLSQMFEAATVLNQHVQDAEFKPSIEALTRVINLAKKQELTDVTVDAALFENQAEHELYDAIQAVENEFLSRTLEENYLALMALQAPIDAYFEQTMVMVEDERVRQNRLAMLTRLAKLALTVASLDQLMTK
OG_267	True	0.0153846	915	188	"-"	NA	NA	0	NA	NA	NA	0	0	0.377049	-0.176812	NA	glycyl-tRNA synthetase alpha chain [EC:6.1.1.14] (1.3583549213811086E-168)	glycine--tRNA ligase (7.733091092204589E-153)	WP_002262081.1 (2.39E-187)	NA	NA	NA	NA	NA	Glycyl-tRNA synthetase alpha subunit	GCA_000407605.1_Ente_sulf_ATCC49903_V2_fai-gene-cluster-1|GRB_001779	MKKTLTIQEMILTLQKFWSDNGCMLMQAYDTEKGAGTMSPYTFLRAIGPEPWNAAYVEPSRRPADGRYGENPNRLYQHHQFQVVMKPSPENIQELYLESLSLLGIDPLEHDIRFVEDNWENPSMGCAGLGWEVWLDGMEITQFTYFQQVGGLQCQPVTSEITYGLERLASYIQEVESVYDLEWMPGVKYGEIFTQPEYEHSKYSFELSDQALLLDNFVKFEAEAKRCIAENLVHPAYDYILKCSHNFNLLDARGAVSVTERAAYLARIRNMAKAVAKIFVAEREKLGYPLLSREEAAKWIKEEN
OG_268	True	0.0153846	759	189	"-"	NA	NA	0	NA	NA	NA	0	0	0.368906	-0.0357143	NA	DNA repair protein RecO (recombination protein O) (3.6245571302761343E-38)	DNA repair protein RecO (2.1207621642678624E-62)	VIMSS7779911 (3.04E-81)	NA	NA	NA	NA	NA	Recombination protein O C terminal; Recombination protein O N terminal	GCA_000407605.1_Ente_sulf_ATCC49903_V2_fai-gene-cluster-1|GRB_001780	MGIVESKGLILFAKNHKEKDKLVKIFTESAGKQMFYVRGIHRKNNPLTAAILPYTKATYIGSFQTEGLSFLNAAKYITPFQQIQADIFKAGYATYLLNLADAAIEDHVYDPNLFHFLDQALTLIDEGKDVEIITNIFEIQLMQRFGVNLHFRDCVVCHQTTGKFDFSSAYSGILCDKHWELDPHRYHGDPRAIHFLRLFHQIEYSKIQSIALQIETKRAIRQVLDELYEEYVGINLKSKKFIDQLGTWYPNA
OG_171	True	0.0307692	1254	190	"-"	NA	NA	0.107914	0	0.983862	0.983862	0	0	0.447368	-0.15508	NA	canavanine-gamma-lyase [EC:4.4.1.43] (0.0000018658556066069293)	methionine gamma-lyase (3.99217306170441E-9)	VIMSS38281 (7.08E-188)	NA	NA	NA	NA	NA	Methionine gamma-lyase	GCA_002140975.1_ASM214097v1_fai-gene-cluster-1|FHE_003424; GCA_016745255.1_ASM1674525v1_fai-gene-cluster-1|ALB_000416	MSWTEELHPELIAKLELVEQKIAPRLKKLQTVALNNQAKVLQAFRNQKVSETHFMPVTGYGYDDMGRDALEKVYAEAFGAEQALVRPQIISGTHAIATALFGVLRPGDELLYITGTPYDTLLEVIGLAGNGIGSMKEYDIHYDQVDLLASGEVDFETVKKKMKPQTKVIGIQRSRGYADRPSFTIEKIREMVAFVKAIDPTVIVFVDNCYGEFAEELEPTVVGADLMAGSLIKNPGGGIAKTGGYLAGKKDLVERCAYRLTTPGVGSEGGAMLSSVYEMLQGFFLAPHVVSQAIQGAVFTAALLETFNIESTPKWDEHRTDLIQMVELKEKEAMITFCQAIQKFSPIDAFVAPIPAYMPGYEDDIIMAAGTFVQGASIELSADGPIRPPYILYVQGGLTAEHVKIAVVNAVNEVFYS
OG_319	True	0.0153846	588	191	"-"	NA	NA	0	0	NA	NA	0	0	0.333333	-0.142857	NA	NA	NA	NA	NA	NA	NA	NA	NA	RloB-like protein	GCA_002140715.1_ASM214071v1_fai-gene-cluster-1|FEL_000430	MSRFSRKVETIESKPSIFIVCEGQQTEPNYFLKFPITNKTVKGIGYNTVSLVEYAIENGSEYDEIWCVFDEDGKKDQFDQAIRLCEKKGCFAAYTNEAFELWYLLHFNDMQPDVGITRKQYCEKLTSFLPTKRAKDRPKYCKNDETIYEKLLASQHTAISRAKKLLGSYPSHLQPSEQKPSTTVHLLVENLNKYL
OG_318	True	0.0153846	1293	192	"-"	NA	NA	0	0	NA	NA	0	0	0.296984	-0.239583	NA	uncharacterized protein (2.102072024578227E-107)	NA	WP_014517130.1 (3.97E-56)	NA	NA	NA	NA	NA	AAA domain, putative AbiEii toxin, Type IV TA system	GCA_002140715.1_ASM214071v1_fai-gene-cluster-1|FEL_000429	MIIEFKVTNFKSIKEEQVFSFVSTAIKEFPHNIKKNETFELGVLKSATMYGANASGKSNLIKAVNFFQKFVVMSFKNSQKGDKIDRIPFMLDEKSRDCPTKLEMSFFLTENQLVTYGFSVNDNEVLKEHLEINEEEYFSRDRDTFDFKKEFVEHWQIRKELINPNSLFLSLLASTNDDLGFKIYDWIQNNIVVFSGLRSLREKKTIELFRDSDELAKEITEMVKIADLGIEELSVVENKIDSDALEELPEEIKKLVLKREDKYKLATNHFIFDEKGEISGEIQVNGVSQFESDGTQQFLGLSGHIVNAIKNGKTLFIDELGAQFHPIMSRYIINMFNSSSNLKGQLFFTTHDVTNLSNEIFRRDQIWFAEKNQQMASEFKSLVEYKFNNSRVRNDERFAKNYMQGKYGAIPFIDYSFEYIKDKWWGDNYE
OG_330	True	0.0153846	624	193	"-"	NA	NA	0	NA	NA	NA	0	0	0.365385	-0.22807	NA	3-oxoadipate enol-lactonase [EC:3.1.1.24] (2.827342641810651E-24)	2-succinyl-6-hydroxy-2,4-cyclohexadiene-1-carboxylate synthase (9.629111897772062E-17)	NA	NA	NA	BGC0001430|c1|2382-3203|+|APZ78830.1|3-oxoadipate_enol-lactonase|APZ78830.1 (2.30E-8)	sp|A0A7H0DN16|PG043_MONPV Monoglyceride lipase homolog[Xu] (0.000002181811543647013)	NA	alpha/beta hydrolase fold; Alpha/beta hydrolase family; Serine aminopeptidase, S33	GCA_002141365.1_ASM214136v1_fai-gene-cluster-1|CPX_001792	MEYVFVHGLGQRSSSWEQTISFMSEPEEIRCPDLFALLENKECTYASLYEVFSTYCEAIPEPLNLCGLSLGGILALNYAIDYPEKVDSLVLIGAQYKMPKRLLKFQNMIFQVMPNSTFKKMGMQKQELIQLTGSMSDLDFSSKLKDISCDTLVLIGGKDRANKKAAERLAEKIERAKLRIVQASSHEVNVARPEDLGQELEVFYKSR
OG_158	True	0.0307692	1377	194	"-"	NA	NA	0.0946143	0	1.05731	1.05731	0	0	0.400871	-0.144969	NA	magnesium and cobalt exporter, CNNM family (5.594814934748927E-136)	gliding motility-associated protein GldE (3.3075954788050164E-68)	WP_010735890.1 (3.37E-255)	NA	NA	BGC0002143|c1|4158-5495|+|JHY03_06980|HlyC/CorC_family_transporter|QTA30582.1 (7.80E-31)	NA	VFG040683(gb|WP_004599630) (tlyC) hemolysin C [TlyC (VF0489) - Exoenzyme (VFC0251)] [Rickettsia prowazekii BuV67-CWPP]; VFG040682(gb|WP_015508654) (tlyC) hemolysin C [TlyC (VF0489) - Exoenzyme (VFC0251)] [Rickettsia prowazekii Breinl] (1.46E-24)	CBS domain; Cyclin M transmembrane N-terminal domain; Transporter associated domain	GCA_001885905.1_ASM188590v1_fai-gene-cluster-1|FKZ_000411; GCA_016909115.1_ASM1690911v1_fai-gene-cluster-1|FCU_000086	MNADPDSQSLILQLSLLVVLTLINGFLAAAEIAVVSVNKNRVEQKAEEGNLKSKKLLEVIQDPNNFLSTIQVGITLVNILSGASLADSLSARLAPLLGGSAVAKTLAAVIVMLLLTYVSIVFGELYPKRIAMTKTEEVAQLTSGVVRKLGIITKPFVWLLTASTNLLAKITPMTFDDEDTKMTRDEMRYMLETEGVLDNEEIEMLQGVFSLDTKVAREVMVPRTDSFMIDINDPVLENVDEILSESYSRIPVYDEDKDKVVGILHTKTLLKAARQFGFENVDLRKILQEPLFVPETIFIDDLLYELKKTQNQMSILLDEYGGMVGLVTLEDLLEEIVGEIDDESDEVEKLYEKVGDNEYLINGKMLIDEFNEEFSLNLHMSDVDTMAGYLITALGTIPDEGEKLSFDVEDLTLISEEMEGSRVLTLRAIFHPEEHENVEPEEERRLFTKDFEDDEPRR
OG_157	True	0.0461538	1125	195	"-"	NA	NA	0.167786	0	1	1.00582	0	0	0.373333	-0.1	NA	putative permease (6.180714340136905E-75)	sporulation integral membrane protein YtvI (9.09072806814057E-37)	WP_002321492.1 (2.33E-163)	NA	NA	BGC0000035|c1|67323-68471|-|AAS79467.1|putative_permease|AAS79467.1 (3.30E-15)	NA	NA	AI-2E family transporter	GCA_000407545.1_Ente_gilf_BAA_350_PQ1_CCUG_45553_V2_fai-gene-cluster-1|CQE_002049; GCA_001885905.1_ASM188590v1_fai-gene-cluster-1|FKZ_000410; GCA_016909115.1_ASM1690911v1_fai-gene-cluster-1|FCU_000087	MFEKIKNSKLMFWSVEILIIATLILVSSKIDFVFQPIGTFFTTLFAPILIAGFLYYLLNPLVNLLVKLGVKRLIAIALIFVLLIGIIVLIFLSVIPNLVEQLVSLAKNIPSFVNNMQTWLQEAANNATRFPLFKELDVDKYISNLDVSAGSIIQQSLTGLTNSLGSIIGKITTVVLLLITVPFILFYMLKDGEKLVPNIERVFPEKQRENIKGLLEQLNKTLSDYISGQAIECLFVGTFTFLGYLLIGVDYAFLFGVIAGLTNLIPYLGPYLGLAPALIYTFFDSPYKALLCIVVVLIVQQVDGNVIYPNVIGKSLNIHPLTIILILLVAGKLAGILGVFLGVPVYAILRTVVVFVVKIVKQSKQEEREKEFLS
OG_181	True	0.107692	435	196	"+"	1.48864	0.575117	0.297731	0.07	0.948315	1.00859	0.0340136	0	0.393103	-0.0643275	NA	ElaA protein (6.702471214207113E-33)	GNAT family N-acetyltransferase (2.84100594528536E-14)	WP_002290819.1 (3.05E-56)	NA	NA	NA	REFSEQ acetyltransferase[Xu] (1.0982613642565542E-11)	NA	Acetyltransferase (GNAT) family; Acetyltransferase (GNAT) domain; Acetyltransferase (GNAT) domain; Acetyltransferase (GNAT) domain	GCA_000393975.1_Ente_pall_BAA_351_V1_fai-gene-cluster-1|FJK_004637; GCA_000407545.1_Ente_gilf_BAA_350_PQ1_CCUG_45553_V2_fai-gene-cluster-1|CQE_002050; GCA_001885905.1_ASM188590v1_fai-gene-cluster-1|FKZ_000409; GCA_001885945.1_ASM188594v1|DZW_002428; GCA_013394325.1_ASM1339432v1_fai-gene-cluster-1|HLU_001128; GCA_016909115.1_ASM1690911v1_fai-gene-cluster-1|FCU_000088; GCA_017316125.1_ASM1731612v1_fai-gene-cluster-1|GHV_000642	MKILITKDTLSEIYLDAVRIRQKVFVQEQGVPAELEIDKDEAYSVHFVLYTEDKKPAATVRLLPLDEQTLKLQRMAVLKEYRGKKLGAALVAEAEEFAKQQKFKKIELGAQLTAEKFYQKLGYEAYGEVFQDAGIDHVHMKKEL
OG_159	True	0.0307692	1492.5	197	"-"	NA	NA	0.150407	0	0.7928	0.7928	0.296741	0	0.285182	-0.0367203	NA	NA	NA	VIMSS151450 (1.36E-26)	NA	NA	NA	NA	NA	Family of unknown function (DUF6056)	GCA_001885945.1_ASM188594v1|DZW_002427; GCA_019175485.1_ASM1917548v1_fai-gene-cluster-1|GMF_001955	MESLRGSNAKKKKISKKYVGLFLALVISLILVALPIFFTPVSSDDFIYVAKIPHWSNLLWRYLHWSGRIVADSASLLLLQLPSIIYKIIKSIIWIALIFLISQLPYLSKEKYKFNVYSFIIVFLLYWIANPNLGQTSFWTVGYTNYLLTNFFIITYFSLIFFIKDKKISFRYYFVVGILGLLAGNSNENTSIVVVLLLLVFLLIEKEKKVFLVALPFSVIGTLSLLLSPGQHERLQHAAFQILREQSLLQRLWNYFSSPWFIETFKSFSWVFVVFILLGFIYFLKKQIPKKNNLIYSLIFFFAAIIANAAFGGSYVFPVALRSLNGALVLFLVALAFLAADLLYDKVLLYKRSIIYLIILLCVPFIISYYYATKSVVSLNRQFEVREAIILEGKKDDLKKIYIPNYYVGKLYNPSDSIDLYQGDLKSYYKVDAATSVVKYNKDFSFDYSSDKLINSKQIPLNRSFGENIKLKALNIFSDERNLNNYSVNLIFDNNLLKKYSTEDFVLFIHVNWKREATKSVIVMFNADTSLNNQLKVDDKYIFSSPIGNIRPKDIESVDIGLYDSVEKTNLVETTIQIEKKYK
OG_433	True	0.0153846	1470	198	"+"	NA	NA	0	0	NA	NA	0	0	0.388435	-0.0542907	NA	transposase (3.342943330568334E-51)	IS1182 family transposase (6.539335959204267E-100)	VIMSS240313; VIMSS238669; VIMSS238651 (2.78E-25)	NA	html.2020//ISFba3 ~~~html.2020//ISFba3_unknown_unknown_ORF~~~Transposase~~~ (3.45E-183)	BGC0000549|c1|2821-3705|+|AEX55157.1|transposase|AEX55157.1 (3.20E-69)	NA	NA	Transposase DDE domain; Transposase DDE domain; Transposase domain (DUF772)	GCA_019175485.1_ASM1917548v1_fai-gene-cluster-1|GMF_001956	MLKQMVQTKLSPYSDLYDLLIPADHILRRFNELVDFSFVYKELENKYCLNDGRNAYDPIKLFKYLMLKAMFPASDVDLVARSKTDMAYKYFLGLAPEDEVIDPSLLTKFRRQRLNDSNLLDLLLNKTVQLAIEKEIIKSKGIIVDATHTASRFNKKSAIELLRSYSKKVRKAIYTVKPEAKQIMPEKNQKNEYQAEKDYVKTLLKAIEEHPEWSVIPAVAESVNQLKETVEDCQEYEVYSHDTSAKVGHKTAETEFFGYKTHLAITEERIIAAASVTGGDVGDGPYLKELVEKSRANGIDVKEVIGDTAYSGKANLLFTAEEKIKLYSKLHPVISNGTRDPEQEWEYNKDAGMYVCPNGQLAFRKAVQGKKNQGENQRLTFYFDVKKCQACPLNEDCYKEGAKSKTYSVTIQSQAHSDQQTFQETEAFQKRYRMRYMIEGKNSEIKNRHGYNVSWSKDIEGMMLQGASTLFVTNLKRIVKLIDEKAEEK
OG_197	True	0.0307692	588	199	"-"	NA	NA	0.0538462	0	0.969582	0.969582	0	0	0.348639	-0.0829268	NA	type IV pilus assembly protein PilO (4.199436072817505E-9)	NA	NA	NA	NA	NA	NA	NA	NA	GCA_002174455.1_ASM217445v1_fai-gene-cluster-1|HVJ_002028; GCA_002197645.1_ASM219764v1_fai-gene-cluster-1|FNX_001477	MKTIIFTKKHIVITIVLIFLLALMIITVWFTGISAKQAEVGKIQKDIQGLESEVAELRQTSQTLSGKKNLLDSAIVKELPRFSKGIQIQEYLSSLEQKVAKNKIQLKQITAEDTLLFSSSSDPTKKVYSSKIVLDYSAAGKNELFAFIQALENDQRFIKVTDYSYTFGSEEGEQSTFESTLLFNLYYLNVEEEKE
OG_196	True	0.0307692	633	200	"-"	NA	NA	0.0190476	0	1.00856	1.00856	0	0	0.387046	-0.179595	NA	type IV pilus assembly protein PilN (0.0000025876462440399487)	NA	NA	NA	NA	NA	NA	NA	NA	GCA_002174455.1_ASM217445v1_fai-gene-cluster-1|HVJ_002027; GCA_002197645.1_ASM219764v1_fai-gene-cluster-1|FNX_001478	MNINLLPDKFYKNQATLLILFVFLLLLLVAGGGLTTVYLVSQQQVKTLQQAAQSKQVEKAKLTGMISKQKKEQSEEVQTYLTELKGAQVQFAEMAKRLDETVIKYQQVIENYQIIVPLNEGMEEEEAAQANVLKTDDGQEVIQIDLSIKGQKLANIGALTEALNKIDWVYQAIFISSSAEEEASQEYKSVIQIQALKEKLPAIKRGGEQE
OG_195	True	0.0307692	1041	201	"-"	NA	NA	0.0293834	0	1.01226	1.01226	0	0	0.352546	-0.149941	NA	type IV pilus assembly protein PilM (2.3099749430649843E-39)	type IV pilus assembly protein PilM (1.919152534237852E-9)	NA	NA	NA	NA	NA	NA	Type IV pilus assembly protein PilM;	GCA_002174455.1_ASM217445v1_fai-gene-cluster-1|HVJ_002026; GCA_002197645.1_ASM219764v1_fai-gene-cluster-1|FNX_001479	MEGKIILKKGLKTIVGLDIKKNVIRFVVLKSTNPVVIHKKGELVLKASIFKNGKFANKNLLYEGLKKLFKEHHIKNPHVIFSAFNHELLIRSIPDNGMRNEKEVKQFLFLELGESISVPFEQPIFDLLIFEKQNARQKKQVKKKAAKKNTKTVKRDRMVVDGEIYFVATSEKTLTEVGDEIQRAGGIPSAVDLNSVAYARAINRNIKWTDVLLLIEVDCGVATFTIFENHIPIYSQYEEYNSANWKYIANDDDTYQAEFNKQKEIEELGELADITKNILYYYTSTLSNGKKLDKIYLVGENPLLFKNVLSSIEKRVEIPVIAVNTEKRFSIPSPYLLAAGLAMKGV
OG_194	True	0.0307692	789	202	"-"	NA	NA	0.0384615	0	0.977529	0.977529	0.0151515	0	0.401788	-0.0315461	NA	leader peptidase (prepilin peptidase) / N-methyltransferase [EC:3.4.23.43 2.1.1.-] (9.186729313250141E-71)	NA	WP_143801680.1 (2.32E-47)	NA	NA	NA	NA	VFG042843(gb|WP_003462279) (CPE_RS11865) A24 family peptidase [Type IV pili (VF0731) - Adherence (VFC0001)] [Clostridium perfringens str. 13] (4.47E-25)	Bacterial Peptidase A24 N-terminal domain; Type IV leader peptidase family	GCA_002174455.1_ASM217445v1_fai-gene-cluster-1|HVJ_002025; GCA_002197645.1_ASM219764v1_fai-gene-cluster-1|FNX_001480	MNNQVLISPSTYEYLFFYIFIFILGACLGSFFLLIGQRLPRGEDIVKKRSHCENCDHSLTFLELVPIFSYVFLRGKCRHCHQKIGAVYLGFELLSGTLFSLAAFLLRTTNETLVAWTLLSLLLIITVTDITAQKIPNKVLLPFFILAIIERVFLQQLNPWWFPIAGFVAGFGCLYLLALLSKGGMAGGDIKLFAVLGVFIGPIYVMITLVLASVFALIYAIGEMIVRKKLRRHIPFGPFIALGTWVVYSYATGQLQYLWSILFG
OG_193	True	0.0307692	495	203	"-"	NA	NA	0.119497	0	0.766748	0.766748	0.0591716	0	0.396201	-0.21915	NA	general secretion pathway protein G (1.0002613095362609E-13)	NA	Q5KWM5 (8.98E-9)	NA	NA	NA	NA	NA	Prokaryotic N-terminal methylation motif	GCA_002174455.1_ASM217445v1_fai-gene-cluster-1|HVJ_002024; GCA_002197645.1_ASM219764v1_fai-gene-cluster-1|FNX_001481	LECTQKGETKMLKNVMKDERGLSLVELLAVVVIMAIIAGIGAVAISSVIQKNREDAGISNVQSLVSAANLYQMSETGDDAIGKKAAAVTAADLVTKNYISQIGFLKTGADVTFDATSKGKILITVAADTLTAGSKKSKKLDYVNEKEVAELTREILWKDGLTGAETAAP
OG_192	True	0.0307692	1212	204	"-"	NA	NA	0.0268817	0	1.02034	1.02034	0	0	0.398927	-0.197604	NA	type IV pilus assembly protein PilC (2.046555338525056E-112)	type II secretion system inner membrane protein GspF (3.6521593713463675E-97)	WP_143801687.1 (5.52E-62)	NA	NA	NA	NA	VFG001870(gb|WP_010947093) (lspF) general secretion pathway protein F [Lsp T2SS (VF0154) - Effector delivery system (VFC0086)] [Legionella pneumophila subsp. pneumophila str. Philadelphia 1] (7.73E-58)	Type II secretion system (T2SS), protein F	GCA_002174455.1_ASM217445v1_fai-gene-cluster-1|HVJ_002023; GCA_002197645.1_ASM219764v1_fai-gene-cluster-1|FNX_001482	MAIFSYEAQSMSGGIKKGRLRAESSYEASQVLKKKGLRSTILVEQEETFATKEIELFNRVSVKLLAEYLQKFATLIDCGISITAACEMLAEQEQNKTLKKILLQICEDIRGGDSLSNCYSKHPNAFPSMLISIVRAAEMSGTLDATLVRMSTYYEKKAKARGGVITAMIYPIIMLVLSLCVGIFLIVSIVPMFVTVFESLDAELPAITKVTIGLSKFLTSKGWLLLVMIVSGFVGFKLAMRNNEIKFKWHSFLLRMPIFGELVQKSNLNVMLSTLSTLLESSVSISKALEMSADAVDNLYIKQLIFRCQAEVERGGSMSGVFSQDKIIPPLVTQMTIVGESTGSLESMLKKLSNMFEEEVEMLGERIKLIMEPITIIIICVIVGLIVAAIMLPMFSMYDAVQG
OG_191	True	0.0307692	1131	205	"-"	NA	NA	0.0261525	0	1.02767	1.02767	0	0	0.419098	-0.139279	NA	twitching motility protein PilT (2.5080068644781534E-159)	PilT/PilU family type 4a pilus ATPase (6.602686253886512E-140)	VIMSS239035 (1.71E-116)	NA	NA	BGC0000774|c1|33420-34553|+|AAK53489.1|type_II_secretion_system_protein-like_protein|AAK53489.1 (4.07E-79)	NA	VFG042830(gb|WP_003451114) (CPE_RS09090) type IV pilus twitching motility protein PilT [Type IV pili (VF0731) - Adherence (VFC0001)] [Clostridium perfringens str. 13] (2.22E-103)	Type II/IV secretion system protein	GCA_002174455.1_ASM217445v1_fai-gene-cluster-1|HVJ_002022; GCA_002197645.1_ASM219764v1_fai-gene-cluster-1|FNX_001483	MSQEVEIELPLHSAMKKEKGGRGINPKLRPFKEQFDELLRESVRQKVSDVHLTVGLPPIFRLNGELNEVASEEVLTNKTISMYGRVMCNSDQWAEFKENGEVDLAYEVKNASRFRVNIFKQKGNVSIALRIIATKIPELSSLGVPSVLKSMIQKKQGLFLVTGPTGSGKSTTLASMIDYLNRTKKTHIITLEDPIEYVHNHNMSVIDQREVGVDTESFSNGLRASLRQDPDIILVGELRDFDTISIALTAAETGHLVLGTLHTTSAAATIERIVDVFSPEQQSQIRTQLAGALVGILAQRLLPTRANDGRVAATEMLVNNKSIANLIRGNKTHQIGNMLQIGKSDGMYTMESCINRLVSAGKVDVDAAEALLGEEE
OG_190	True	0.0307692	1746	206	"-"	NA	NA	0.0324154	0	1.00471	1.00471	0	0	0.408935	-0.162473	NA	type IV pilus assembly protein PilB (1.9732744297165743E-210)	type II secretion system ATPase GspE (7.204770091136356E-175)	WP_014970917.1 (8.54E-167)	NA	NA	NA	NA	VFG002048(gb|WP_000249362) (gspE) general secretion pathway protein E [T2SS (VF0333) - Effector delivery system (VFC0086)] [Shigella dysenteriae Sd197] (5.18E-127)	MshEN domain; Type II/IV secretion system protein	GCA_002174455.1_ASM217445v1_fai-gene-cluster-1|HVJ_002021; GCA_002197645.1_ASM219764v1_fai-gene-cluster-1|FNX_001484	MEERKKRRRKVRTVEQVDRHSAAAVSSLDKAELLVLAVQYKMLTKKQANEVSAQLSPKMTVERLLIEGDYLSEEQLMSLKSRQTGIRIMDLFSVERDSAVLDLVSKKFAQKNQLFPVKKKKGRLVVAMVNPMDYDVINELRLLTGLSILPYFSLSADIDQMITEHYPEDMMLEEWLQDASDDLPGEVAQVNSVLEDDSPIIKLVNSLLQTAVDKKASDIHFDPQKKSLNVRIRVDGELLDLNQLPKNVQSAVTSRIKIMSSLDITETRLPQDGRARIPNGRRMVDLRVSVLPTIYGEKIVIRIIDMSSGLRGLDEFNFDPDVLKGIKQLLKQPHGIFLVTGPTGSGKSSTLYAALNELNTPNVNIITVEDPVEYQLDGVNQVLVNSDIGLDFAAGLRSILRQDPNVVMVGEIRDGETAEIAIRASMTGHLVLSTLHTNDSIATVSRLIDMGVDSFLVANALTGVLSQRLVRTLCSSCKVAEPASLEEIEFLEKHHLYTDTLYSSTGCKKCNMTGFKGRMAIQELFIVTPDARLVISRNGEANELEKVAKKNGMKKLLDDGLDKVVRGYTTIAEVLKATSSE
OG_189	True	0.0307692	2037	207	"-"	NA	NA	0.0545723	0	0.934111	0.934111	0	0	0.391016	-0.149814	NA	NA	NA	NA	NA	NA	NA	NA	NA	NA	GCA_002174455.1_ASM217445v1_fai-gene-cluster-1|HVJ_002020; GCA_002197645.1_ASM219764v1_fai-gene-cluster-1|FNX_001485	MKDAGKQIKHDETGYALLYTLGAIILVSLVMMGIFVHARNNFLQISAVDQLTKTKDIKEYALQEASFKVNQLIQAKVSENAELGKGLSKQEDAANLKKTMLEVADELENQIKQENIGKNQDFSYEVLVDKRPTVTATDEVYKFISDDDTGENGWLKAQASSDTKEITNTKTTFSLKVKVKQAGKNGQEKRAVAKADYVYEFQWEKKLQVDEEQRLDSWRYVYYEAPLTSGDKYLSADTWIRKMDRIYRYQKQPLDFPYDDFDHRTASTFGRANNFLVDYKDQQLLDFLNAKPVSNEVTFDGSFFLNQGVLLRGKSNAQLSTNNLLYLGSETDPSAGKNLIKELDVTADTGIYIHMPVESEEAGLYIDNDLQEIKTPNLLINHTGKNEKTNGFFLAKGTILLDKSTTNSNFAEYAGDSKKNNPQDKYWSEFMNGGLVIAGSQVHLTPTDNTIKIDGVSVNSGSNDTRKIQVKNGHFMLTSAAMKDGGESDFAYADQGDYTSKPRQPALLELSGSKTALTVENGVSFIDAPKMRRRSDGQKKGSYYNDKKWWNTIRLSDKSKLDLGTVGVEPFNLEMEEDTVVAMELLPDLALFDPTFIEKGFDKTKPSIKGKLILKTATADDTVKLKSLLEGLEDILLNVKSDEQDAVNGEVTIVSPTVPKNSDADWVAQRVFDYSELK
OG_188	True	0.0307692	726	208	"-"	NA	NA	0.05	0	0.955674	0.955674	0.00826446	0	0.371919	-0.222399	NA	NA	NA	NA	NA	NA	NA	NA	NA	NA	GCA_002174455.1_ASM217445v1_fai-gene-cluster-1|HVJ_002019; GCA_002197645.1_ASM219764v1_fai-gene-cluster-1|FNX_001486	LCMKKLLKDEKGLSLVEMIATLAIFSLVILFFGMIISSLGKAFTIQGQQVEFQQIANDMVVQMNGIINKKGLYEKAGYLGKFTTNGTTGKSSWLDQQVITVFDPERADLKSIDWIDDGKNKIGITDVLDAEKSLGKTYQLKNKDYKIKVFQKKNKNESLKTQFETPNYRDTFTIQTSVTILFYKDQIDFSDYLEADGEDIDLSGEQGIEEKEAAKILYVRKAELTYRDEMKARGEIPGEGRW
OG_187	True	0.0307692	672	209	"-"	NA	NA	0.054559	0	0.935868	0.935868	0	0	0.372024	-0.332144	NA	NA	NA	NA	NA	NA	NA	NA	NA	NA	GCA_002174455.1_ASM217445v1_fai-gene-cluster-1|HVJ_002018; GCA_002197645.1_ASM219764v1_fai-gene-cluster-1|FNX_001487	MLENEEGLTLAEVLVSVVILGTTFMLLASMLIRNQQLIELNEKKKEAQYVRDELKEWMGYRGQTQDLAGLNPYVFSIREERRLTDQQKSRRAYLILDNSGIQMKDDGSKQIPLYGEEKIDYTGRVKDGKENIERKVEYQYSKKEAELPDRWKNSDGSIKEEALYLGKYIGDQTKHFFVVLCKVNYKEGTKDLRKEGIELNLEIYDEKTGAFMTDTVFNWVVDY
OG_273	True	0.0153846	345	210	"+"	NA	NA	0	NA	NA	NA	0	0	0.350725	-0.0743802	NA	PadR family transcriptional regulator (8.861139590478385E-33)	PadR family transcriptional regulator (8.25453937507467E-20)	VIMSS7753114 (6.46E-19)	NA	NA	BGC0000223|c1|60934-61275|+|AEE65516.1|transcriptional_regulator,_PadR-like_family|AEE65516.1 (1.71E-15)	NA	NA	Transcriptional regulator PadR-like family	GCA_001465115.1_ASM146511v1_fai-gene-cluster-1|ENR_003636	MDIEDWKSQLKRGSLELCILTLLKNRAYYGYELIALLSNWEIIAAKENTMYPLLRRLTKEGFLESYWETTANGSRRKYYKITPLGRQYLEAMTTQWQFLKIAITDIQQYEEENK
OG_272	True	0.0153846	558	211	"+"	NA	NA	0	NA	NA	NA	0	0	0.342294	-0.0157068	NA	NA	NA	NA	NA	NA	NA	NA	NA	Protein of unknown function (DUF1700)	GCA_001465115.1_ASM146511v1_fai-gene-cluster-1|ENR_003635	MKNETDSYLLTVATHLDKLTVTEKNDILEEISGHIEDSLNAGVSEAEILKNLGDPASLARSFVGTNLLKNPTFNLKQILKIITFYAKTGFSGMVIVPFLSIMSFALYIFALFAVIAGAIITVAAFFGVQLPFVLNLGFWSAPPIAAFPITAVFGLSFYLLSKYLWRTLKKYLVQISKQHQKIAQG
OG_298	True	0.0153846	342	212	"-"	NA	NA	0	0	NA	NA	0	0	0.368421	-0.190476	NA	NA	NA	NA	NA	NA	NA	NA	NA	Protein of unknown function (DUF2568)	GCA_001730305.1_ASM173030v1_fai-gene-cluster-1|AZB_000147	MERLKTINLLLAFFIEIGAVLVLGYWGFTVKTDSWIRIFLGITAPVLMMGIWAIWCAPKSRYRLKGLRLFLLKAFIFILVACCLVNMGKIVVAALFTLLVVLNLSVSAYKHTL
OG_311	True	0.0153846	627	213	"-"	NA	NA	0	NA	NA	NA	0	0	0.362041	-0.303965	NA	thiamine transporter (9.284282571644402E-48)	energy-coupled thiamine transporter ThiT (4.2569670061375733E-54)	VIMSS10395400 (1.47E-48)	NA	NA	NA	NA	NA	Thiamine transporter protein (Thia_YuaJ)	GCA_001742285.1_ASM174228v1_fai-gene-cluster-1|CRE_002294	MCLLLLCDLVVLDGGFFMQRKMVLRVWIEGTIFAAIAMALSFLPVRIGSSFEISLGMIPIILYSLRRGGKAGILSAFIWGLLHFPLAQVYYLTVFQVIIEYILAFGFAGFAGAFSIKLQQAIKNDNKRKGRFLIVRAVFLGTFMRYFWHFIAGILFWGSFAFGGMSPVAFSFVMNGLSGLATAIVASIVLVILFNVQEHLFIVKETSG
OG_81	True	0.230769	552	214	"-"	1.52503	0.424408	0.20343	0.250253	1.06907	1.19887	0	0	0.371377	-0.229268	NA	energy-coupling factor transport system substrate-specific component (1.1902208171730145E-69)	ECF-type riboflavin transporter substrate-binding protein (7.629099181319268E-82)	VIMSS114707; VIMSS1294133 (2.21E-91)	NA	NA	NA	NA	NA	ECF-type riboflavin transporter, S component; ECF transporter, substrate-specific component	GCA_000394015.1_Ente_mora_BAA_383_V1_fai-gene-cluster-1|CTJ_000717; GCA_000394055.1_Ente_cocc_BAA_1240_V1_fai-gene-cluster-1|BEB_001160; GCA_000407165.1_Ente_haem_BAA_382_V2_fai-gene-cluster-1|CRA_000462; GCA_001465345.1_ASM146534v1_fai-gene-cluster-1|GBL_001892; GCA_001730285.1_ASM173028v1_fai-gene-cluster-1|BLP_001776; GCA_001730305.1_ASM173030v1_fai-gene-cluster-1|AZB_000152; GCA_001730315.1_ASM173031v1_fai-gene-cluster-1|FPP_002155; GCA_001730365.1_ASM173036v1_fai-gene-cluster-1|DXL_001102; GCA_001742285.1_ASM174228v1_fai-gene-cluster-1|CRE_002292; GCA_002140715.1_ASM214071v1_fai-gene-cluster-1|FEL_000439; GCA_002140975.1_ASM214097v1_fai-gene-cluster-1|FHE_003417; GCA_002141365.1_ASM214136v1_fai-gene-cluster-1|CPX_001782; GCA_002148425.1_ASM214842v1_fai-gene-cluster-1|FGH_002350; GCA_016745255.1_ASM1674525v1_fai-gene-cluster-1|ALB_000424; GCA_017830045.1_ASM1783004v1_fai-gene-cluster-1|HAV_000685	MKKDLSVKTIVAIGIGSAVFVILGRFVVIPTGFPNTNLETAYPFLALISVIFGPVAGGLIGLIGHTLKDFTTYGSAWWSWIICSGIIGVIYGLAGRKIDLQHGEFNKKDIIKFNIYQVIGNAVVWGLIAPTLDVLIYSEPASKVYTQGVIAVVLNIIAVGIIGTLLMAAYAATRTKKGSLTKD
OG_80	True	0.215385	858	215	"-"	1.76688	0.438596	0.215112	0.421456	1.03838	1.17996	0	0	0.384033	-0.19955	NA	S-adenosyl-L-methionine hydrolase (adenosine-forming) [EC:3.13.2.3] (1.1407356988559615E-65)	adenosyl-fluoride synthase (8.341857400759137E-23)	VIMSS104831 (6.32E-161)	NA	NA	NA	NA	NA	SAM hydroxide adenosyltransferase C-terminal domain; SAM hydroxide adenosyltransferase N-terminal domain	GCA_000394015.1_Ente_mora_BAA_383_V1_fai-gene-cluster-1|CTJ_000716; GCA_000394055.1_Ente_cocc_BAA_1240_V1_fai-gene-cluster-1|BEB_001159; GCA_000407165.1_Ente_haem_BAA_382_V2_fai-gene-cluster-1|CRA_000461; GCA_001465345.1_ASM146534v1_fai-gene-cluster-1|GBL_001891; GCA_001730285.1_ASM173028v1_fai-gene-cluster-1|BLP_001777; GCA_001730305.1_ASM173030v1_fai-gene-cluster-1|AZB_000151; GCA_001730315.1_ASM173031v1_fai-gene-cluster-1|FPP_002154; GCA_001730365.1_ASM173036v1_fai-gene-cluster-1|DXL_001101; GCA_001742285.1_ASM174228v1_fai-gene-cluster-1|CRE_002293; GCA_002140975.1_ASM214097v1_fai-gene-cluster-1|FHE_003418; GCA_002141365.1_ASM214136v1_fai-gene-cluster-1|CPX_001783; GCA_002148425.1_ASM214842v1_fai-gene-cluster-1|FGH_002351; GCA_016745255.1_ASM1674525v1_fai-gene-cluster-1|ALB_000423; GCA_017830045.1_ASM1783004v1_fai-gene-cluster-1|HAV_000686	MGKYLVLQTDFGLGDGAVSAMYGVAHMVSDEIVIEDLTHEIPPYDIWAASYRLYQTVKYWPKETVFVSVVDPGVGSTRRSIVAKTKSGHYIITPDNGSLTHIAHYQGIEEIRAIDEVTSRLPHSEESHTFHGRDIYAYNGARLASGEISFEELGSVVAADSIELLPLIEAKKDEHILEGSIDVLDIRFGSLWTNIPLAFLKEEEIVHDDQLQVTIYHQGKKVYQNIMKFAKSFADVNIGEPLVYVNSLVNIGVAVNQDSFSKLYHIGTGTDWTIQLRKAPKIIFE
OG_79	True	0.246154	1356	216	"-"	1.79894	0.430894	0.208162	0.502679	1.11148	1.49665	0.00441501	0	0.391224	-0.231311	NA	phosphoglucosamine mutase [EC:5.4.2.10] (1.3902201899531894E-194)	phosphoglucosamine mutase (6.196737045421073E-182)	VIMSS297678 (2.32E-228)	NA	NA	BGC0001005|c1|1437-2804|+|AHI59104.1|phosphoglucosamine_mutase|AHI59104.1 (3.82E-213)	NA	VFG013515(gb|WP_011961967) (mrsA/glmM) phosphoglucosamine mutase [Exopolysaccharide (VF0755) - Immune modulation (VFC0258)] [Haemophilus influenzae PittEE] (6.98E-116)	Phosphoglucomutase/phosphomannomutase, alpha/beta/alpha domain I; Phosphoglucomutase/phosphomannomutase, alpha/beta/alpha domain II; Phosphoglucomutase/phosphomannomutase, alpha/beta/alpha domain III; Phosphoglucomutase/phosphomannomutase, C-terminal domain	GCA_000394015.1_Ente_mora_BAA_383_V1_fai-gene-cluster-1|CTJ_000715; GCA_000394055.1_Ente_cocc_BAA_1240_V1_fai-gene-cluster-1|BEB_001158; GCA_000407165.1_Ente_haem_BAA_382_V2_fai-gene-cluster-1|CRA_000460; GCA_001465345.1_ASM146534v1_fai-gene-cluster-1|GBL_001890; GCA_001730285.1_ASM173028v1_fai-gene-cluster-1|BLP_001778; GCA_001730305.1_ASM173030v1_fai-gene-cluster-1|AZB_000150; GCA_001730315.1_ASM173031v1_fai-gene-cluster-1|FPP_002153; GCA_001730365.1_ASM173036v1_fai-gene-cluster-1|DXL_001100; GCA_001742285.1_ASM174228v1_fai-gene-cluster-1|CRE_002295; GCA_002140715.1_ASM214071v1_fai-gene-cluster-1|FEL_000438; GCA_002140975.1_ASM214097v1_fai-gene-cluster-1|FHE_003419; GCA_002141365.1_ASM214136v1_fai-gene-cluster-1|CPX_001784; GCA_002148425.1_ASM214842v1_fai-gene-cluster-1|FGH_002352; GCA_009933135.1_ASM993313v1_fai-gene-cluster-1|BOC_001576; GCA_016745255.1_ASM1674525v1_fai-gene-cluster-1|ALB_000422; GCA_017830045.1_ASM1783004v1_fai-gene-cluster-1|HAV_000687	MGKYFGTDGVRGIANKELTPELAFKLGRFGGYVLSQHEDSTRRPRVLVGRDTRISGQLLEQALISGLLSVGIEVFQLGVISTPGVAYLTRLQKASAGVMISASHNPAEDNGIKFFGSDGFKLVDDQELEIEALLDAEEDKLPRPSAEGLGTLDEFPEGLLKYSQFLVQTIPGDLSGLTVCIDAANGATATSVNRLFADLETDFYTLGTSPNGLNINDGVGSTHPEKLAELVVEKGADVGLAFDGDGDRIIAVDELGNIVDGDKIMFICAKYLAEKKRLKKDTIVTTVMSNLGFRKAVEAAGLKDVITQVGDRYVVEEMRKNDYNFGGEQSGHMIFLDYNTTGDGMLSGIQLLNVLKQTGKKLSELASELTVYPQKLVNIRVTDKEGAMDVPAIKEIVELMEAEMNGDGRILVRPSGTEPLLRVMAEAPTQEKVDYYVDKIADVVKAEIGVD
OG_78	True	0.246154	1149	217	"-"	1.74479	0.752044	0.377247	0.248433	0.821199	0.973796	0.12201	0	0.376793	-0.044289	NA	NA	NA	VIMSS356309 (1.74E-149)	NA	NA	NA	NA	NA	YbbR-like protein	GCA_000394015.1_Ente_mora_BAA_383_V1_fai-gene-cluster-1|CTJ_000714; GCA_000394055.1_Ente_cocc_BAA_1240_V1_fai-gene-cluster-1|BEB_001157; GCA_000407165.1_Ente_haem_BAA_382_V2_fai-gene-cluster-1|CRA_000459; GCA_001465345.1_ASM146534v1_fai-gene-cluster-1|GBL_001889; GCA_001730285.1_ASM173028v1_fai-gene-cluster-1|BLP_001779; GCA_001730305.1_ASM173030v1_fai-gene-cluster-1|AZB_000149; GCA_001730315.1_ASM173031v1_fai-gene-cluster-1|FPP_002152; GCA_001730365.1_ASM173036v1_fai-gene-cluster-1|DXL_001099; GCA_001742285.1_ASM174228v1_fai-gene-cluster-1|CRE_002296; GCA_002140715.1_ASM214071v1_fai-gene-cluster-1|FEL_000437; GCA_002140975.1_ASM214097v1_fai-gene-cluster-1|FHE_003420; GCA_002141365.1_ASM214136v1_fai-gene-cluster-1|CPX_001785; GCA_002148425.1_ASM214842v1_fai-gene-cluster-1|FGH_002353; GCA_009933135.1_ASM993313v1_fai-gene-cluster-1|BOC_001575; GCA_016745255.1_ASM1674525v1_fai-gene-cluster-1|ALB_000421; GCA_017830045.1_ASM1783004v1_fai-gene-cluster-1|HAV_000688	MKKASQSNWFSGLLALLFALLLFFNANSSGNISNLSSTSQVYDEMLYNIPVQLEYDQDKYFVSGYEETVNVHLSSANRIQLNLESNEDTRNFQVVADLTKTPLGTSEVKLRVKGLSTAVTAEIEPKTITVTIEKKVTKSFEVEAQLPESIEAEGYKVDKVAVSPKTVEITTGEETLKAIERVVAPLSNVKQSVDTIKQTVNVQALDSKGQVLSIENPAPQVKVVVELSLPSKEVGLTISATGSPPSGVEHYTFELSEQKVEIKGTKSVLDAIDTIEVPVDVSNIKSSTKKKIKIPTNAEYIVEPEEVEVTINPVFAETNTSSSETSGQSSTTSLSSQSVSEPLSSSEKPESSSSSSTSSSSSSSESTTEESEENGSSSVSAN
OG_74	True	0.261538	888	218	"-"	1.27271	0.540816	0.236307	0.269771	1.0617	1.27496	0.697987	0.0816327	0.380631	-0.18961	NA	diadenylate cyclase [EC:2.7.7.85] (8.097204857066934E-101)	diadenylate cyclase CdaA (9.984014331240079E-90)	BRENDA::A0A2A5L6R6 (4.82E-112)	NA	NA	NA	NA	NA	CdaA N-terminal transmembrane domain; DisA bacterial checkpoint controller nucleotide-binding	GCA_000394015.1_Ente_mora_BAA_383_V1_fai-gene-cluster-1|CTJ_000713; GCA_000394055.1_Ente_cocc_BAA_1240_V1_fai-gene-cluster-1|BEB_001156; GCA_000407165.1_Ente_haem_BAA_382_V2_fai-gene-cluster-1|CRA_000458; GCA_001465115.1_ASM146511v1_fai-gene-cluster-1|ENR_003640; GCA_001465345.1_ASM146534v1_fai-gene-cluster-1|GBL_001888; GCA_001730285.1_ASM173028v1_fai-gene-cluster-1|BLP_001780; GCA_001730305.1_ASM173030v1_fai-gene-cluster-1|AZB_000148; GCA_001730315.1_ASM173031v1_fai-gene-cluster-1|FPP_002151; GCA_001730365.1_ASM173036v1_fai-gene-cluster-1|DXL_001098; GCA_001742285.1_ASM174228v1_fai-gene-cluster-1|CRE_002297; GCA_002140715.1_ASM214071v1_fai-gene-cluster-1|FEL_000436; GCA_002140975.1_ASM214097v1_fai-gene-cluster-1|FHE_003421; GCA_002141365.1_ASM214136v1_fai-gene-cluster-1|CPX_001786; GCA_002148425.1_ASM214842v1_fai-gene-cluster-1|FGH_002354; GCA_009933135.1_ASM993313v1_fai-gene-cluster-1|BOC_001574; GCA_016745255.1_ASM1674525v1_fai-gene-cluster-1|ALB_000420; GCA_017830045.1_ASM1783004v1_fai-gene-cluster-1|HAV_000689	MSFQLSQLLDLNYWRQLISSDLLSRDYIINIIDILVVWYLVYKLIMLVRGTKAVQLLKGVAVFIVIRILSEIIGLHTLSWLMNQVIMYGVIAAVVIFQPEVRRGLEHLGRSSFFRTSKSEQQEDEKLILAFDKAIQYMSKRKIGALITVERNTGLDEYIETGIDLDADISGELLINIFIPNTPLHDGAVIVKQGKIAVASAYLPLSESNLIPKEFGTRHRAAVGISEVSDAVTIIVSEETGDVSLTLNNDLIPRLTQEEYLKILRAELVPEEEKKDKKNLLQHFIDGVSKGAKKK
OG_73	True	0.215385	3684	219	"-"	1.5978	0.432595	0.209184	0.315842	1.04924	1.15704	0.0630284	0	0.399297	-0.145857	NA	pyruvate-ferredoxin/flavodoxin oxidoreductase [EC:1.2.7.1 1.2.7.-] (0.0)	pyruvate:ferredoxin (flavodoxin) oxidoreductase (0.0)	WP_002400900.1 (0.0)	NA	NA	NA	NA	NA	Domain of unknown function; 4Fe-4S binding domain; 4Fe-4S dicluster domain; 4Fe-4S double cluster binding domain; 4Fe-4S dicluster domain; 4Fe-4S binding domain; 4Fe-4S binding domain; 4Fe-4S dicluster domain; 4Fe-4S dicluster domain; Pyruvate:ferredoxin oxidoreductase core domain II; Pyruvate ferredoxin/flavodoxin oxidoreductase; Pyruvate flavodoxin/ferredoxin oxidoreductase, thiamine diP-bdg; Thiamine pyrophosphate enzyme, C-terminal TPP binding domain	GCA_000394015.1_Ente_mora_BAA_383_V1_fai-gene-cluster-1|CTJ_000712; GCA_000394055.1_Ente_cocc_BAA_1240_V1_fai-gene-cluster-1|BEB_001155; GCA_000407165.1_Ente_haem_BAA_382_V2_fai-gene-cluster-1|CRA_000457; GCA_001465115.1_ASM146511v1_fai-gene-cluster-1|ENR_003639; GCA_001465345.1_ASM146534v1_fai-gene-cluster-1|GBL_001887; GCA_001730285.1_ASM173028v1_fai-gene-cluster-1|BLP_001781; GCA_001730305.1_ASM173030v1_fai-gene-cluster-1|AZB_000146; GCA_001730315.1_ASM173031v1_fai-gene-cluster-1|FPP_002150; GCA_001730365.1_ASM173036v1_fai-gene-cluster-1|DXL_001097; GCA_001742285.1_ASM174228v1_fai-gene-cluster-1|CRE_002298; GCA_002140715.1_ASM214071v1_fai-gene-cluster-1|FEL_000435; GCA_002141365.1_ASM214136v1_fai-gene-cluster-1|CPX_001787; GCA_016745255.1_ASM1674525v1_fai-gene-cluster-1|ALB_000419; GCA_017830045.1_ASM1783004v1_fai-gene-cluster-1|HAV_000690	MRKMKTMDGNTAAAYISYAFTELAAIYPITPSSTMAELVDQWSAEGKQNIFGQPVKIVEMQSEAGAAGVVHGSLKTGALTTTYTASQGLLLMIPNMYKIAGELLPSVFHVASRAVTTNALNIFGDHGDVMAARQTGFAMLCESSVQEVMDLSAVAHLASIESSVPFINFFDGFRTSHEIQKIEVLEYDELAPLLDQEKLEEFRSRSMNPNHPSVSGTNQNPDIHFQQRETINSYYEKIPAIVKKYMDEINELRGTNYDLVTYYGAEDAEEVIVSMGSAAQAIEQTIDYLTKQGRKVGFLNIHLYRPFPIENFLEKMPKTVKAIAVLDRTKEPGAGGEPLLLDVQSALYESELRPMIIGGRYGLGSKDVLPNQIVAIYDELLKDKKAAKSRFTIGIVDDVTYTSLDCGEALDLTNAKTYQAKFWGFGSDGTVGANKSAIKIIGDHTDKYAQGFFYYDSKKSGGLTVSHLRFGETPIRSTYLIEHADFVACHTAAYLNTYDLVKGLKKGGTFLLNTVWNDEQLERFLPAKLKRYLAENEIKFYTINAVKLASEVGLGGRINTAMETAFFKLADILPFDEVLPILKEEAFKSYARKSLSVVEKNVQAIERTVELLHKVEVPESWKTVEVKPKVRKANVTDYVHEIVEPINRQEGNELAVSALVKNDMTDGRMPLGTTAVEKRGIAVEVPEWISDRCTMCNECAFVCPHAAIRPFLADDEEMEEAPEGYIVREMRGADGLKYRIQVSVEDCTGCGLCVDACPAKGKALVMKPYEEQKEQAMNWAFSMTLKQKENPAKPNTVLGTQFNKPLLEFSGACSGCGETPYVKLLTQMFGDRMLIANATGCSSIWGGAAPVAPYTTNDEGQGPAWSNSLLEDNAEFGYGMLLASQTRREHLALKMSEAMKVASAELKLLMEDWIEHLHTGEGTQQRAAKLKAALLDEKKEQPLLEAIYADNDLFVKNSQWMIGGDGWAYDIGYGGIDHVLASGADVNLLVLDNEVYSNTGGQTSKATPASAIAKFSASGKYVSKKDLGMMAMTYGNVYVAQIASGANQMQTIKAFEEAERFPGPSIIIAYTPCITHGLAGGMSKTLEEAKEAVNSGYWSLYRYNPELRESGKNPMTLDYKKPNFEEMKEFMRKQVRFSSLESTQPEFAGKLFEKTVDDAKNRFYNYARLAGQEEKIRAKLEKTTEEVVVEKAPRVKKERVVDPEAEARRAARRAERAAKREKTEE
OG_72	True	0.184615	1018.5	220	"-"	1.60395	0.681818	0.342231	0.466244	0.711127	0.96674	0.133858	0	0.346468	-0.116753	NA	NA	NA	Q82YY0 (3.59E-28)	NA	NA	NA	NA	NA	Protein of unknown function (DUF3114)	GCA_000394015.1_Ente_mora_BAA_383_V1_fai-gene-cluster-1|CTJ_000711; GCA_000394055.1_Ente_cocc_BAA_1240_V1_fai-gene-cluster-1|BEB_001154; GCA_000407165.1_Ente_haem_BAA_382_V2_fai-gene-cluster-1|CRA_000456; GCA_001465115.1_ASM146511v1_fai-gene-cluster-1|ENR_003638; GCA_001465345.1_ASM146534v1_fai-gene-cluster-1|GBL_001886; GCA_001730285.1_ASM173028v1_fai-gene-cluster-1|BLP_001782; GCA_001730305.1_ASM173030v1_fai-gene-cluster-1|AZB_000145; GCA_001730315.1_ASM173031v1_fai-gene-cluster-1|FPP_002149; GCA_001730365.1_ASM173036v1_fai-gene-cluster-1|DXL_001096; GCA_002140715.1_ASM214071v1_fai-gene-cluster-1|FEL_000434; GCA_002141365.1_ASM214136v1_fai-gene-cluster-1|CPX_001788; GCA_002148425.1_ASM214842v1_fai-gene-cluster-1|FGH_002355	MEESKLSSAILEKIEKLQQQGWDKAALVVYINKLKEKKLKAEQEIFLVGSELYTELFEKSQLSDKEKVILVIDHLGGYLDESGDLQLAETEYKFLDQMPPGALFLDIYAKAVQRAYPNGLIIAKKDKKLSKIALKKKYAKETKIHQFRNQLDKANIEYVEKYKKKYELKNDEAAIKAILKDNWFYADPQYHNRAKLGVDILAEDLKKEERTLTNKGLIKKIRKRGFYRKILSGDYHSEFILDEQGQLLSQWKEEVKEKDELESAIANGESFNYGERPRLDQAQTHDKLDGNPPRYFDTEKRNELKKEWLSPKDNWFYQLVRRLAEKGLRYKKRERNKK
OG_71	True	0.153846	309	221	"-"	0.755977	0.431373	0.188374	0.367055	0.917964	1.00916	0	0	0.33657	-0.243762	NA	heme oxygenase (staphylobilin-producing) [EC:1.14.99.48] (4.773992245983661E-14)	heme oxygenase (5.50230254453925E-9)	G5JP20 (6.36E-17)	NA	NA	NA	NA	NA	Antibiotic biosynthesis monooxygenase	GCA_000394015.1_Ente_mora_BAA_383_V1_fai-gene-cluster-1|CTJ_000710; GCA_000394055.1_Ente_cocc_BAA_1240_V1_fai-gene-cluster-1|BEB_001153; GCA_000407165.1_Ente_haem_BAA_382_V2_fai-gene-cluster-1|CRA_000455; GCA_001465115.1_ASM146511v1_fai-gene-cluster-1|ENR_003637; GCA_001465345.1_ASM146534v1_fai-gene-cluster-1|GBL_001885; GCA_001730285.1_ASM173028v1_fai-gene-cluster-1|BLP_001783; GCA_001730315.1_ASM173031v1_fai-gene-cluster-1|FPP_002148; GCA_002140715.1_ASM214071v1_fai-gene-cluster-1|FEL_000433; GCA_002141365.1_ASM214136v1_fai-gene-cluster-1|CPX_001789; GCA_002148425.1_ASM214842v1_fai-gene-cluster-1|FGH_002356	MIVQTVAFVIKKEGKELFEAKTSKDVASMLEFSGCLSSECWFSEDKDTCEFMLVSKWESKKDFQNWLKRPEHLQEHRDAHKNKEAKPSIVLEKIRKSYEVSA
OG_70	True	0.276923	1341	222	"-"	1.95546	0.387266	0.185666	0.146084	1.09025	1.28548	0.00447427	0	0.393294	-0.142746	NA	glutamine synthetase [EC:6.3.1.2] (2.3831768997368702E-111)	type I glutamate--ammonia ligase (1.0514054138778076E-179)	VIMSS356312 (8.38E-312)	NA	NA	BGC0000209|c1|3691-5052|-|AEI98641.1|Ctc5|AEI98641.1 (3.02E-123)	sp|P38561|GLNA3_MAIZE Glutamine synthetase root isozyme 3[Xh] (1.7167956966493082E-14)	VFG026433(gb|YP_005360830) (glnA1) glutamine synthetase [Glutamine synthesis (VF0816) - Nutritional/Metabolic factor (VFC0272)] [Mycobacterium tuberculosis RGTB327] (7.62E-120)	Glutamine synthetase, catalytic domain; Glutamine synthetase, beta-Grasp domain	GCA_000394015.1_Ente_mora_BAA_383_V1_fai-gene-cluster-1|CTJ_000709; GCA_000394055.1_Ente_cocc_BAA_1240_V1_fai-gene-cluster-1|BEB_001152; GCA_000407165.1_Ente_haem_BAA_382_V2_fai-gene-cluster-1|CRA_000454; GCA_001465115.1_ASM146511v1_fai-gene-cluster-1|ENR_003634; GCA_001465345.1_ASM146534v1_fai-gene-cluster-1|GBL_001884; GCA_001730285.1_ASM173028v1_fai-gene-cluster-1|BLP_001784; GCA_001730305.1_ASM173030v1_fai-gene-cluster-1|AZB_000144; GCA_001730315.1_ASM173031v1_fai-gene-cluster-1|FPP_002147; GCA_001730365.1_ASM173036v1_fai-gene-cluster-1|DXL_001095; GCA_001742285.1_ASM174228v1_fai-gene-cluster-1|CRE_002299; GCA_002140715.1_ASM214071v1_fai-gene-cluster-1|FEL_000432; GCA_002140975.1_ASM214097v1_fai-gene-cluster-1|FHE_003422; GCA_002141365.1_ASM214136v1_fai-gene-cluster-1|CPX_001790; GCA_002148425.1_ASM214842v1_fai-gene-cluster-1|FGH_002357; GCA_002174455.1_ASM217445v1_fai-gene-cluster-1|HVJ_002017; GCA_002197645.1_ASM219764v1_fai-gene-cluster-1|FNX_001488; GCA_016745255.1_ASM1674525v1_fai-gene-cluster-1|ALB_000418; GCA_017830045.1_ASM1783004v1_fai-gene-cluster-1|HAV_000693	MTKKQNTVEDIKRIAEEENVRFLRLMFTDIMGTIKNVEVPVSQLDKVLSNKMMFDGSSIEGFVRIEESDMYLYPDVSTWLIFPWESDHGKVARLICDIYNPDGEPFAGDPRGNLKRALADMEELGFTSFNLGPEPEFFLFKLDEDGKITTDLNDRGGYFDFAPTDLGENCRRDIVLELESLGFEVEASHHEVAPGQHEIDFKYADVIEACDNIQTFKLVVKTIARKHGLHATFMPKPLYGISGSGMHCNMSLFKEDENVFYDEEGPMQLSQTAYHFLGGLLKHARAYTAVCNPTVNSYKRLVPGYEAPVYVAWSGRNRSPLVRVPESRGLSTRLELRSVDPSANPYLTMAVLLQAGLDGIKNEIEPPEAVDRNIYVMNEEERKEAQIHDLPSTLHNAIKELRKDEVMIDALGEHIYANFVEAKRMEWAAFRQTVSEWEREQYLELY
OG_69	True	0.276923	384	223	"-"	0.900258	0.377953	0.1513	0.41645	1.11269	1.23624	0	0	0.378906	-0.140627	NA	MerR family transcriptional regulator, glutamine synthetase repressor (8.932627456516893E-50)	Cd(II)/Pb(II)-responsive transcriptional regulator (5.4723469540142005E-11)	VIMSS356313 (2.71E-74)	NA	NA	NA	NA	NA	MerR family regulatory protein; MerR HTH family regulatory protein	GCA_000394015.1_Ente_mora_BAA_383_V1_fai-gene-cluster-1|CTJ_000708; GCA_000394055.1_Ente_cocc_BAA_1240_V1_fai-gene-cluster-1|BEB_001151; GCA_000407165.1_Ente_haem_BAA_382_V2_fai-gene-cluster-1|CRA_000453; GCA_001465115.1_ASM146511v1_fai-gene-cluster-1|ENR_003633; GCA_001465345.1_ASM146534v1_fai-gene-cluster-1|GBL_001883; GCA_001730285.1_ASM173028v1_fai-gene-cluster-1|BLP_001785; GCA_001730305.1_ASM173030v1_fai-gene-cluster-1|AZB_000143; GCA_001730315.1_ASM173031v1_fai-gene-cluster-1|FPP_002146; GCA_001730365.1_ASM173036v1_fai-gene-cluster-1|DXL_001094; GCA_001742285.1_ASM174228v1_fai-gene-cluster-1|CRE_002300; GCA_002140715.1_ASM214071v1_fai-gene-cluster-1|FEL_000431; GCA_002140975.1_ASM214097v1_fai-gene-cluster-1|FHE_003423; GCA_002141365.1_ASM214136v1_fai-gene-cluster-1|CPX_001791; GCA_002148425.1_ASM214842v1_fai-gene-cluster-1|FGH_002358; GCA_002174455.1_ASM217445v1_fai-gene-cluster-1|HVJ_002016; GCA_002197645.1_ASM219764v1_fai-gene-cluster-1|FNX_001489; GCA_016745255.1_ASM1674525v1_fai-gene-cluster-1|ALB_000417; GCA_017830045.1_ASM1783004v1_fai-gene-cluster-1|HAV_000694	MREKELRRSMSVFPIGTVMKLTDLSARQIRYYEEQDLIHPERSEGNRRMYSLNDIDVLLEIKDYLSDGLNMAGIKRVYEMKLEEQKKAQESNKPLTDEDVRKILYDELISQGGLTQQNPFQSRGPKL
OG_68	True	0.230769	1326	224	"-"	1.77045	0.915556	0.529716	0.589931	0.384214	0.97765	0.668142	0	0.332569	-0.138322	NA	NA	NA	NA	NA	NA	NA	REFSEQ DUF6056 family protein[Xu] (1.1476629173262851E-27)	NA	Family of unknown function (DUF6056)	GCA_000394015.1_Ente_mora_BAA_383_V1_fai-gene-cluster-1|CTJ_000707; GCA_000407165.1_Ente_haem_BAA_382_V2_fai-gene-cluster-1|CRA_000452; GCA_001465115.1_ASM146511v1_fai-gene-cluster-1|ENR_003632; GCA_001465345.1_ASM146534v1_fai-gene-cluster-1|GBL_001882; GCA_001730285.1_ASM173028v1_fai-gene-cluster-1|BLP_001789; GCA_001730305.1_ASM173030v1_fai-gene-cluster-1|AZB_000142; GCA_001730315.1_ASM173031v1_fai-gene-cluster-1|FPP_002142; GCA_002140775.1_ASM214077v1_fai-gene-cluster-1|DMP_001536; GCA_002140975.1_ASM214097v1_fai-gene-cluster-1|FHE_003434; GCA_002141365.1_ASM214136v1_fai-gene-cluster-1|CPX_001793; GCA_002148425.1_ASM214842v1_fai-gene-cluster-1|FGH_002359; GCA_002174455.1_ASM217445v1_fai-gene-cluster-1|HVJ_002015; GCA_002197645.1_ASM219764v1_fai-gene-cluster-1|FNX_001490; GCA_019175485.1_ASM1917548v1_fai-gene-cluster-1|GMF_001957; GCA_019218635.1_ASM1921863v1_fai-gene-cluster-1|BKO_001104	MEQKKFIKKNKKKLLFLIVLFLLIVLYLLNFKVDLSSDDLWFMTKSREYSLLAFLQWRYETWSARLVPEAILYLILLVPLIVYHIISALAWLLYSYSLVRILSEKVSRKNFLVAFLSLGFMNLVLKDSLFWITGAVNYLWPLALGLVALIPYADKLFRNKKTAIPLYLLLAFLFSLSNEQLIACVLGVVLVYHITLLLKKRKENKLLLIPTLLFVTGLLFMLLAPGNKLRLQQEVEMWMPDFEELSLFSKLLRGLSWLVEGLQTKLLLLFLLILLVSLVLIDSKKLLVKLLGLIIVLLLLLIYAFPNKLTNLQLIKKINLISSLKAGQLLSLEVLSALLPSLLLAIVLFGLVITLSLKVAKQKIFSILSYLAALFSSILLWFSPTLYASGARVFVCASVLLIIVVFLLVQQLLKESKKKNNVLLLYLALLPVINLLLVLLLR
OG_6	True	0.292308	1242	225	"-"	1.15461	0.671557	0.301768	0.324731	1.00288	1.09145	0.131635	0	0.394525	-0.161435	NA	GTPase (1.7954207413665613E-153)	GTPase HflX (6.27005597327133E-140)	VIMSS356314 (1.44E-224)	NA	NA	BGC0001931|c1|70708-72156|-|ctg1_30||ctg1_30 (1.47E-82)	NA	NA	GTP-binding GTPase Middle Region; GTP-binding GTPase N-terminal; 50S ribosome-binding GTPase	GCA_000394015.1_Ente_mora_BAA_383_V1_fai-gene-cluster-1|CTJ_000706; GCA_000394055.1_Ente_cocc_BAA_1240_V1_fai-gene-cluster-1|BEB_001150; GCA_000407165.1_Ente_haem_BAA_382_V2_fai-gene-cluster-1|CRA_000451; GCA_000407605.1_Ente_sulf_ATCC49903_V2_fai-gene-cluster-1|GRB_001781; GCA_001465115.1_ASM146511v1_fai-gene-cluster-1|ENR_003631; GCA_001465345.1_ASM146534v1_fai-gene-cluster-1|GBL_001881; GCA_001730285.1_ASM173028v1_fai-gene-cluster-1|BLP_001786; GCA_001730305.1_ASM173030v1_fai-gene-cluster-1|AZB_000141; GCA_001730315.1_ASM173031v1_fai-gene-cluster-1|FPP_002145; GCA_001730365.1_ASM173036v1_fai-gene-cluster-1|DXL_001093; GCA_001742285.1_ASM174228v1_fai-gene-cluster-1|CRE_002301; GCA_002140715.1_ASM214071v1_fai-gene-cluster-1|FEL_000428; GCA_002140975.1_ASM214097v1_fai-gene-cluster-1|FHE_003425; GCA_002141365.1_ASM214136v1_fai-gene-cluster-1|CPX_001794; GCA_002148425.1_ASM214842v1_fai-gene-cluster-1|FGH_002360; GCA_002174455.1_ASM217445v1_fai-gene-cluster-1|HVJ_002014; GCA_002197645.1_ASM219764v1_fai-gene-cluster-1|FNX_001491; GCA_016745255.1_ASM1674525v1_fai-gene-cluster-1|ALB_000415; GCA_017830045.1_ASM1783004v1_fai-gene-cluster-1|HAV_000695	MEKEAEKVILVGVETEENYTRFEGSMKELKNLTKTAQGEVVFSLTQKRPRVDKQTLIGKGKVEELVQLVDAYEADIVIFNHELTPRQNQLIVEALGVKVIDRVQLILDIFALRARSKEGKLQVELAQLNYLLPRLIGQGKQLSRLGGGIGTRGPGETKLESDRRHIRNKIIAIKRELKEVTAHRERSRQKRQSSDLFQIGLIGYTNAGKSTILNLLTTAGTYSEDQLFATLDPLTKKWQLPQGMVVTLTDTVGFIQDLPTQLIEAFQSTLEESRNMDLLLHVVDASAEDRLQHEQTVVELLNDLDLEKIPVLTVYNKSDQIDEEEFVPTLFPNVLVSAKSTLGKEELTKAVREKMMELLVPYELEIPSDQGQQLSELKRHTLLLSEEFEEEKNVYHVKGFAKKESKWVREEEE
OG_67	True	0.276923	930	226	"-"	2.20375	0.597547	0.30955	0.38803	0.888207	0.999725	0.0477707	0	0.377419	-0.209727	NA	tRNA dimethylallyltransferase [EC:2.5.1.75] (9.723718062697515E-114)	tRNA (adenosine(37)-N6)-dimethylallyltransferase MiaA (2.456968893091474E-96)	VIMSS356315 (1.17E-157)	NA	NA	BGC0001591|c1|23494-24405|-|AEQ20531.1|tRNA_delta(2)-isopentenylpyrophosphate_transferase|AEQ20531.1 (3.86E-41)	NA	NA	IPP transferase; Isopentenyl transferase	GCA_000394015.1_Ente_mora_BAA_383_V1_fai-gene-cluster-1|CTJ_000705; GCA_000394055.1_Ente_cocc_BAA_1240_V1_fai-gene-cluster-1|BEB_001149; GCA_000407165.1_Ente_haem_BAA_382_V2_fai-gene-cluster-1|CRA_000450; GCA_001465115.1_ASM146511v1_fai-gene-cluster-1|ENR_003630; GCA_001465345.1_ASM146534v1_fai-gene-cluster-1|GBL_001880; GCA_001730285.1_ASM173028v1_fai-gene-cluster-1|BLP_001787; GCA_001730305.1_ASM173030v1_fai-gene-cluster-1|AZB_000140; GCA_001730315.1_ASM173031v1_fai-gene-cluster-1|FPP_002144; GCA_001730365.1_ASM173036v1_fai-gene-cluster-1|DXL_001092; GCA_001742285.1_ASM174228v1_fai-gene-cluster-1|CRE_002302; GCA_002140715.1_ASM214071v1_fai-gene-cluster-1|FEL_000427; GCA_002140975.1_ASM214097v1_fai-gene-cluster-1|FHE_003426; GCA_002141365.1_ASM214136v1_fai-gene-cluster-1|CPX_001795; GCA_002148425.1_ASM214842v1_fai-gene-cluster-1|FGH_002361; GCA_002174455.1_ASM217445v1_fai-gene-cluster-1|HVJ_002013; GCA_002197645.1_ASM219764v1_fai-gene-cluster-1|FNX_001492; GCA_016745255.1_ASM1674525v1_fai-gene-cluster-1|ALB_000414; GCA_017830045.1_ASM1783004v1_fai-gene-cluster-1|HAV_000696	MKKLKKVLVIVGPTAVGKTALSIELAKKLNGEIISGDSMQVYKKLDIGTAKVTEEERAGIVHYLIDCRELSETYSVADFQKEGRKAIEEIIEKGKLPIVVGGTGLYIQALLYDFELGAKDESTEIREKYEKFAEEKGNQKLWELLQEKDPKAAESIHFNNKKKVIRALEVFDKTGYSILTPKEKPKKLYDYFLVGLETDRSLLYDRINKRVDLMLEQGLLKEAELLYKKKEQQSIQGIGYKEFFPYFEGKETLEEAVEQVKQNSRRYAKRQLTWFRNRLNASWWDLVQEPETILELEKEIEKWLESSEG
OG_269	True	0.0153846	402	227	"-"	NA	NA	0	NA	NA	NA	0	0	0.363184	-0.164384	NA	undecaprenol kinase [EC:2.7.1.66] (5.22628775898791E-46)	NA	BRENDA::A0A151G991 (1.54E-30)	NA	NA	NA	NA	NA	Prokaryotic diacylglycerol kinase	GCA_000407605.1_Ente_sulf_ATCC49903_V2_fai-gene-cluster-1|GRB_001782	MDLKDKTHEQTEKNKSFIQSADFAITGWKTAFHDERNFRSHIATTGLAIVAGFIFKLAMYEWFWLLGSCFLVLFAELVNTAFENVVDMVTDQHFHPIGKKVKDIAAGAVLLTACFAFLIGCLIFIPKLVEWFN
OG_270	True	0.0153846	480	228	"-"	NA	NA	0	NA	NA	NA	0	0	0.395833	-0.178947	NA	probable rRNA maturation factor (1.3391758654698012E-49)	rRNA maturation RNase YbeY (6.084061970043874E-50)	VIMSS39068 (4.80E-62)	NA	NA	NA	NA	NA	Endoribonuclease YbeY	GCA_000407605.1_Ente_sulf_ATCC49903_V2_fai-gene-cluster-1|GRB_001783	MEITFIDEQALVTPEKISEIETLLNFAAAHLAIEPDAEMSVTFMNNDEIQVINREYRGKDAPTDVISFAFEEEGEGEIEIFFDEENALDLPRTLGDIMISVERAKEQASEYGHSFDRELGFLALHGFLHINGYDHMTPEDEKEMFGLQKEILDAYGLER
OG_139	True	0.0461538	2025	229	"-"	NA	NA	0.261158	0	0.974302	1.24842	0.0330935	0	0.38801	-0.139814	NA	monovalent cation/hydrogen antiporter (6.510436894413099E-146)	Na+/H+ antiporter (5.1296278458109704E-74)	Q834R5 (4.52E-224)	NA	NA	NA	NA	NA	Sodium/hydrogen exchanger family	GCA_000185365.1_ASM18536v1_fai-gene-cluster-1|FGB_001099; GCA_000407605.1_Ente_sulf_ATCC49903_V2_fai-gene-cluster-1|GRB_001746; GCA_016745275.1_ASM1674527v1_fai-gene-cluster-1|DPW_002310	MEIIELLVIVAIAITFSNILSKVVPIIPVFLAQILLGILLGLTKFAESIAFEPELFLIMIIAPLLFREGEAADVREVLKNFSIILFLAFGLVIATLVAVGLVLKILLPSIPLAACFALGAALGPTDAVAVKSLAKRLKISERVLSILEGEGLLNDASGVTAFQFAVAALVTGSFSLLEASVSLLLSSLIGALAGFVVVWVKNKVIKLIERASAKDVIVYLLLELLLPFVAYLLAEVFHASGIIAAVVAGVLQSSGYRKVTLFEAELANVSDSTWKTISFTLNSLVFLFLGIELSQVFSPIWKSQEYANMYLLLVILVIAILLLLIRLVGISLFFGVKKGFKKLKEKFKELLVLTFGGVKGTVSLATIFILPVSINGVEFEDRSLLLFLTACVILVSLLGGMIALPLLSEGEAEKPIDRSEVAILEEVIENLYSDIEDKSLEEREELAIEAVIDHYHSRVWELYTESLTESERQEVQELQALILSIERDGLDEAYRKGEISLNGYRLYSRFLKRYEKSIKRQILSFISFWLVFVRRLLRIVLHPKRFLQSTRQDSRVLLIQRDIADVKKVFLKNNELVLESLETLEDVYDETLVDYYARRREDLKKRLEHVDLIFSLLVQQEAAYAKEILRGYYLERKIIDEYEVSDKITLVAANEYRQKVNLLESYALRQLKDV
OG_138	True	0.0461538	294	230	"-"	NA	NA	0.291083	0	0.740117	1.16965	0.0412371	0	0.323129	-0.309091	NA	NA	NA	NA	NA	NA	NA	NA	NA	NA	GCA_000185365.1_ASM18536v1_fai-gene-cluster-1|FGB_001098; GCA_000407605.1_Ente_sulf_ATCC49903_V2_fai-gene-cluster-1|GRB_001747; GCA_016745275.1_ASM1674527v1_fai-gene-cluster-1|DPW_002311	MTKEFEVKLKKLKEQYGELTLEERKAMKELLKKRYKLTFRRTESLKHDILRLEAKRSQLELDGKEEEELAEVEKKVLEKKEAFLKLLVEVKKKEERR
OG_413	True	0.0153846	180	231	"-"	NA	NA	0	NA	NA	NA	0	0	0.35	-0.206349	NA	NA	NA	NA	NA	NA	NA	NA	NA	NA	GCA_016745275.1_ASM1674527v1_fai-gene-cluster-1|DPW_002312	MLLANESTFPFLGLFMHRFKFIWGQIIAMAVDSNCIVECFNVFKNHMVGMSEIFESKTI
OG_414	True	0.0153846	420	232	"+"	NA	NA	0	0	NA	NA	0	0	0.285714	-0.05	NA	NA	NA	NA	NA	NA	NA	NA	NA	NA	GCA_016745275.1_ASM1674527v1_fai-gene-cluster-1|DPW_002313	MKNNYSTTRTMFLITAILGTLVCIPYLTNMIGIGEPVQLAFIVFALVTLFQNKDNKEINKRGLKLIMTSLVIIIAFIIAILITTNSVSLTMFNVFEFASSANSSSQFLIATLGVIGLIVCAIGVVFCYLDYFNLKKLAV
OG_261	True	0.0153846	888	233	"-"	NA	NA	0	NA	NA	NA	0	0	0.387387	-0.104651	NA	DNA processing protein (1.304390181963972E-94)	DNA-processing protein DprA (2.8226433056827707E-72)	WP_002262865.1 (5.80E-63)	NA	NA	BGC0000887|c1|30059-30991|-|ABI75144.1|SMF_protein|ABI75144.1 (3.36E-52)	REFSEQ DNA-protecting protein DprA[Xu] (5.850041356919765E-55)	NA	DNA recombination-mediator protein A	GCA_000407605.1_Ente_sulf_ATCC49903_V2_fai-gene-cluster-1|GRB_001732	MEKFKKLTSISQLLLRLTYSKGIGIVGKWKILMHLIETNTSQLSVSELSQIAQLHRTRIDFMTSFSALTSEIMEEKLKMEQFITYFDPMYPEQLRQISSPPLVLFYRGDITLLDAKKIIGIVGARQATSYAYKVIRTFIPELIKEEIVTISGLAKGVDWCAHDQTLRHTGKTIGVVACGLDYCYPKESISLFNEMCRHHLVLSEHPIGTKPKRHHFPMRNRVIAGIADGVCVVEAKQRSGALITAQLALEYGRDVFAVPGDILSGQSQGCHELILDGAICTTNAQKIINETQFYR
OG_262	True	0.0153846	765	234	"-"	NA	NA	0	NA	NA	NA	0	0	0.401307	-0.0944625	NA	ribonuclease HII [EC:3.1.26.4] (1.2445878671337345E-87)	ribonuclease HII (8.6139615634174E-107)	VIMSS10455705 (2.46E-90)	NA	NA	BGC0000236|c1|8933-9643|+|AAO65330.1|putative_ribonuclease_HII|AAO65330.1 (3.02E-34)	sp|A0Q7F9|RNH2_FRATN Ribonuclease HII[Xu] (4.290676441208071E-48)	NA	Ribonuclease HII	GCA_000407605.1_Ente_sulf_ATCC49903_V2_fai-gene-cluster-1|GRB_001733	MMDSIKEIKEYLSTITQLSETEMTTFQQDSRKGVQQALRQYEKRQQKQAELAIKCFEMSEFERHARQQGARLIAGIDEVGRGPLAGPVVAAAVILPENHGILGLDDSKKLSEKKRLALYEEICTCALAIGVGEITAKVIDEVNIYQASKLAMCQAVENLTVKPDHLLIDAMYLDLPIAQDKIIKGDARSVSIAAASIVAKTIRDQQMAEYGKQYPEFDFEHNAGYGTKKHLAALASTGITPIHRKTFAPVKQYC
OG_263	True	0.0153846	867	235	"-"	NA	NA	0	NA	NA	NA	0	0	0.385236	-0.173653	NA	ribosome biogenesis GTPase A (5.321229817880437E-125)	ribosome biogenesis GTPase YlqF (1.2192863455906109E-110)	VIMSS2126641 (3.45E-119)	NA	NA	NA	NA	NA	Ferrous iron transport protein B; 50S ribosome-binding GTPase; RsgA GTPase	GCA_000407605.1_Ente_sulf_ATCC49903_V2_fai-gene-cluster-1|GRB_001734	MTIQWFPGHMAKARREVSEKLKFVDMVFELVDARLPLSSRNPMLDQIIQQKPRLILLNKVDLADEYQTKQWIAYFKQQGFYALAINSKENSSVKLIMATAKKVLAEKRQRDQERGIQPRAIRAMVIGIPNVGKSTLMNRLIGKKIAQTGNKPGVTKGQQWLRVANELELLDTPGILWPKFEDELIGKKLALTGAIKDQLLHLDDIALYGIDFFVRHYPTRLAKRYKLAEEMEQLPAAELLMEITKKLGFRDDYERASERILLDIRQERLGRFTLDRVDEFEDDNDGLD
OG_264	True	0.0153846	549	236	"-"	NA	NA	0	NA	NA	NA	0	0	0.358834	-0.137056	NA	signal peptidase I [EC:3.4.21.89] (1.790366406782283E-49)	signal peptidase I (1.553126406485335E-49)	WP_002290203.1 (2.06E-77)	NA	NA	NA	NA	NA	Peptidase S24-like; Signal peptidase, peptidase S26	GCA_000407605.1_Ente_sulf_ATCC49903_V2_fai-gene-cluster-1|GRB_001735	MTRRLILDYFWLACKYSVVVTFIALIVRGFIFLPIPVEGNSMNTTLKQNDWVLVEKFTKIKRFDVVVFQLSDGNTYIKRVIGLPGETVSYKDDQLYIDGKKVAEPYLTENKQNDQNQNSYTNDFSLEELMNVDKLGKDSYFVIGDNRRVSKDSRSFGAISEDQIIGKAFFVYYPIKDVKWIQ
OG_265	True	0.0153846	1428	237	"-"	NA	NA	0	NA	NA	NA	0	0	0.394258	-0.111901	NA	carboxyl-terminal processing protease [EC:3.4.21.102] (4.184574081214388E-110)	C-terminal processing peptidase (2.4258235079075657E-102)	WP_002365715.1 (5.03E-161)	NA	NA	BGC0002338|c1|76708-78003|+|QVV57699.1|carboxy-terminal_processing_protease_CtpA|QVV57699.1 (4.79E-47)	sp|P13559|ENLYS_BPPRD Endolysin[XhXpXs] (3.5149255124793313E-7)	NA	PDZ domain; PDZ domain; PDZ domain; Peptidase family S41; Putative peptidoglycan binding domain	GCA_000407605.1_Ente_sulf_ATCC49903_V2_fai-gene-cluster-1|GRB_001736	MKQEKPISKKLFFSSLAITAIVAGGVVFGVDHLQSNTIMPSQVASTDELAKVHALYDVLEKNYYKKVDTDKLVDGALKGMTEALDDPYTTYLEKPEATELNESLSDSFEGIGATLTLVDGIPQIAQAPIKDTPAEKAGLKAGDQILAVDGKETTGKSLTEIVNQVRGEKGTNVTLTLKRNEETFKVTLTRDKIPLYSVTSSIDKEQPNVGKIEITTFAEKTATELKEAVESLRKQGATAFVIDLRQNPGGLLDQVSNMASMFLKDGQTIVQLEDRDGNLQKTVASKELDGGFKVTEPTVVLVDGGSASASEIFAGAVNESANIPLVGTKTFGKGTVQTITEYQDGSEVKLTIKKWLTPKKNWIHEKGITPTIEVDYPAFVYATPLPTDQELSLGISSSAVKSLNLYLAGLGYGELSGEQFTEETKKAVEDFQTKEGLPVTGVVDSATVKKIQEAAATQLKEKDAMYTRALEELKK
OG_149	True	0.0307692	225	238	"-"	NA	NA	0.191441	0	0.890905	0.890905	0	0	0.375556	-0.0535915	NA	NA	hypothetical protein (3.3729230397666857E-28)	VIMSS355879 (8.23E-24)	NA	NA	NA	NA	NA	YozE SAM-like fold	GCA_000185365.1_ASM18536v1_fai-gene-cluster-1|FGB_001108; GCA_000407605.1_Ente_sulf_ATCC49903_V2_fai-gene-cluster-1|GRB_001737	MTRSFYHYILTLRGALEVDALTVLAQDVALDQQFPKQSEEYDEISSYLELEADYLSTMTLFDELWELYLDENKK
OG_148	True	0.0307692	513	239	"-"	NA	NA	0.135108	0	1.17937	1.17937	0.0116959	0	0.420964	-0.050628	NA	peptide-methionine (S)-S-oxide reductase [EC:1.8.4.11] (2.8385823507996394E-72)	peptide-methionine (S)-S-oxide reductase MsrA (1.0033421237313038E-58)	VIMSS355880 (1.31E-93)	NA	NA	NA	NA	NA	Peptide methionine sulfoxide reductase	GCA_000185365.1_ASM18536v1_fai-gene-cluster-1|FGB_001107; GCA_000407605.1_Ente_sulf_ATCC49903_V2_fai-gene-cluster-1|GRB_001738	MERAIFAGGCFWCMVKPFDEQPGIYSVVSGYTGGHVENPTYEQVKTNTTGHTEAVEILFDPALISYEELLDVYWQQTDPTDAFGQFEDRGDNYRPVIFYLTEEQKLIAEKSKAELAASQRYSDPIVTTIEAAAPFYPAELYHQEYYKKDPENFARNHAKRAQYLEEIWGHD
OG_147	True	0.0307692	645	240	"-"	NA	NA	0.165873	0	0.985619	0.985619	0.0366972	0	0.373282	-0.158465	NA	NA	NA	WP_002366749.1; VIMSS355881 (2.65E-78)	NA	NA	NA	NA	NA	Uncharacterized protein conserved in bacteria (DUF2140)	GCA_000185365.1_ASM18536v1_fai-gene-cluster-1|FGB_001106; GCA_000407605.1_Ente_sulf_ATCC49903_V2_fai-gene-cluster-1|GRB_001739	MKKVRISQTNKNKDISKSFIFKKINYWKVAFLLLLGVLLGSGIVLASRVLETKEVLVKESAKLVEREGSPVVTIESTKKQVNELIDFYLTDYKEKSDLDYEFVLEDQALLKGEFKLLGVPVNFYLYFDPYVMEDGNVQLKAKSLSIGTLGVPIKEVMKLVKRSYKLPKWIEIDAKEKTVLIRLDQFRMQNGLFIKAEKIDLVDDVIKASLYLPASDKK
OG_146	True	0.0307692	903	241	"-"	NA	NA	0.207358	0	0.805051	0.805051	0.00664452	0	0.378127	-0.156107	NA	acyl-CoA thioesterase I [EC:3.1.2.- 3.1.2.2 3.1.1.2 3.1.1.5] (2.5823495394771892E-26)	NA	VIMSS355882 (6.26E-87)	NA	NA	NA	REFSEQ tail protein[Xu] (1.2862922948136362E-8)	NA	GDSL-like Lipase/Acylhydrolase; GDSL-like Lipase/Acylhydrolase family	GCA_000185365.1_ASM18536v1_fai-gene-cluster-1|FGB_001105; GCA_000407605.1_Ente_sulf_ATCC49903_V2_fai-gene-cluster-1|GRB_001740	MKKKKSLAIILFIIVIVTLVAFLLLAVLLPKEDSKLESKTAEKVTVSSQKSSVRYVALGDSLTEGVGDETQQGGYVSLLADDLKDQYGLVTVEDQNEGVAGERSDQILKRVNKDEALQKELSEADFITASFGGNDLLKVIQKNILSLSVKKVEEKEAAYQKQVEELLEKIRELNPTAPVYVLGIYNPFYLNFSEIEELQTVVDDWNEATEEVVDDQSEMYFIPINDLLYKGVEDKVVITKSSEEETSSESEATSDVIKVVVENNVLSESDKFHPNKIGYQLIAKALKDKLVKTKSEWLIKE
OG_145	True	0.0307692	844.5	242	"-"	NA	NA	0.141667	0	1.12799	1.12799	0.00355872	0	0.401401	-0.161686	NA	fatty acid kinase fatty acid binding subunit (2.776444298893395E-80)	DegV family EDD domain-containing protein (6.122477027068335E-90)	VIMSS355883 (4.85E-131)	NA	NA	NA	NA	NA	Uncharacterised protein, DegV family COG1307	GCA_000185365.1_ASM18536v1_fai-gene-cluster-1|FGB_001104; GCA_000407605.1_Ente_sulf_ATCC49903_V2_fai-gene-cluster-1|GRB_001741	MRKLKIVTDSSCTMEKSVRDELEISVVPLSVMIDGVLYTDDDRLSGEKFMDMMKKAKELPKTSQPPIGKFVELYDELGEDGSEILSIHMTRALSGTVEAARQASQLSKSKVTVVETDMTDQGLSFAVIRAAQLAKEGKSLEEVYAEVEDVLKHTKLYIGLSTLENLVKGGRISRVTGLLSSLLSIRVVMELKDSELLPVVKGRGAKTYSKWFDELKEELKSLDNVKQIGISYAGEYEQVLKFKDELKTMFPDMHIPLLQTTPIIATHTGEGAFAVMYYSGE
OG_144	True	0.0307692	652.5	243	"+"	NA	NA	0.151235	0	1.22087	1.22087	0.00460829	0	0.386921	0.00388878	NA	hemolysin III (3.8836680099376386E-73)	hemolysin III family protein (1.7929439531115807E-57)	VIMSS355884 (5.44E-109)	NA	NA	NA	NA	VFG050095(gb|WP_000136884) (hlyIII) hemolysin III family protein [Hemolysin III (VF0655) - Exotoxin (VFC0235)] [Bacillus cereus AH187] (1.83E-52)	Haemolysin-III related	GCA_000185365.1_ASM18536v1_fai-gene-cluster-1|FGB_001103; GCA_000407605.1_Ente_sulf_ATCC49903_V2_fai-gene-cluster-1|GRB_001742	MQSTKYSRKYLILNEVLNACTHGIGLGLSIAGLVILLVKGAHLHDALHVVSYALYGAMMILLFLFSTLFHSLIFTKAKKVFQVFDHASIYLLIAGSYTPYCLLSVGGVRGWTLFVLIWLMAIVGIVYKSLTLHKAKTVSKVSTLIYVVMGWLCVLATPQLLHSLGTTGTLLLFFGGVSYTLGAVLYSLKNIRYMHVVWHLFVMLGATLLYFSVLFYT
OG_143	True	0.0615385	496.5	244	"-"	2.23872	0.63354	0.352069	0.260116	0.8636	0.906823	0.0359281	0	0.444874	-0.145703	NA	dihydrofolate reductase [EC:1.5.1.3] (3.089180472130936E-51)	trimethoprim-sensitive dihydrofolate reductase (2.3620747585452825E-52)	biolip::4m7uA; BRENDA::Q834R2 (6.14E-53)	gb|EOD99669.1|ARO:3002875|dfrE [Enterococcus faecalis EnGen0074] (5.09E-54)	NA	NA	sp|P04382|DYR_BPT4 Dihydrofolate reductase[Xh] (2.641398039886896E-47)	NA	Dihydrofolate reductase	GCA_000185365.1_ASM18536v1_fai-gene-cluster-1|FGB_001102; GCA_000407605.1_Ente_sulf_ATCC49903_V2_fai-gene-cluster-1|GRB_001743; GCA_009933135.1_ASM993313v1_fai-gene-cluster-1|BOC_001612; GCA_016908885.1_ASM1690888v1_fai-gene-cluster-1|DFP_000477	MLIALWAQDEDGLIGKQGKLPWRLPADLKFFKEQTLGNTLVMGRKTFEGMGEKALPKRKTIVLTSDKDYQVKDDVLVLHTKEEVLQLVEQSEEPVYLIGGAEVFQLLLAYYDDLLRTVIESEFAGDVYFPEELIDLNDYELVKEIEGKVDEKNKYPHRFELYQRKK
OG_141	True	0.0769231	948	245	"-"	1.83374	0.462845	0.251412	0.393405	1.3335	1.47325	0.0031746	0	0.429325	-0.0909091	NA	thymidylate synthase [EC:2.1.1.45] (3.8195581112197253E-134)	thymidylate synthase (2.9591717861959247E-173)	Q834R3 (1.51E-193)	NA	NA	NA	sp|P00471|TYSY_BPT4 Thymidylate synthase[Xr] (4.054000721041504E-137)	NA	Thymidylate synthase	GCA_000185365.1_ASM18536v1_fai-gene-cluster-1|FGB_001101; GCA_000407365.1_Ente_asin_ATCC700915_V2_fai-gene-cluster-1|DBR_001738; GCA_000407605.1_Ente_sulf_ATCC49903_V2_fai-gene-cluster-1|GRB_001744; GCA_009933135.1_ASM993313v1_fai-gene-cluster-1|BOC_001611; GCA_016908885.1_ASM1690888v1_fai-gene-cluster-1|DFP_000476	MEQAYLDLGAKLLAEGNEKSDRTGTGTKSIFGYQMRFDLSEGFPLLTTKRVPFGLIKSELLWFLKGDTNIRYLLQHNNHIWDEWAFERYIKSDDYKGPDMTDFGRRSLVDEAFNEKYQEESKKFCEKILEDEEFAEKFGDLGKIYGYQWRHWETKEGGFIDQLKDVIEMIKKTPDSRRLIVSAWNPEDVPSMALPPCHTMFQFYVNDGKLSCQLYQRSGDVFLGVPFNIASYALLTHLIARETGLEVGEFIHTLGDAHLYNNHLEQMKEQLTRSVRALPKLVLNKEKQSVFDFEVADITLEGYDPYPSIKAPIAV
OG_358	True	0.0153846	183	246	"-"	NA	NA	0	NA	NA	NA	0	0	0.360656	-0.0909091	NA	NA	NA	NA	NA	NA	NA	NA	NA	NA	GCA_005405245.1_ASM540524v1_fai-gene-cluster-1|FVM_001293	MAHETKEETFAKRQKDYKDAKSKAFKEAQQEAQQEAKALKDEKEEAPKDKKVAKEPEYVI
OG_359	True	0.0153846	750	247	"+"	NA	NA	0	0	NA	NA	0	0	0.381333	-0.0559441	NA	NA	SAG1386/EF1546 family surface-associated protein (1.0550440762506539E-7)	NA	NA	NA	NA	NA	NA	NA	GCA_005405245.1_ASM540524v1_fai-gene-cluster-1|FVM_001294	MESRSQYHNAGQDRKRKNSNKWFLLIIVILLLTILMMIAFILHLGADKEKESPNTSSTTEFAQGASTSATMAASSDWAQESVSSSSQPESAYEDGSLKKVNQDTSQYAVDLTFLAVGDSLQGSFAEATITFTRSSDDMYTFSAIIPAENITGERSVVETTYTLGNTRSALQVWNDNLQDTREVIVSSSLINTASIFRDANVTAMDEFFNMYQLKEGNGFLFYNKSGAITIAFKRTDAMGYLSMELHKKN
OG_360	True	0.0153846	1857	248	"-"	NA	NA	0	NA	NA	NA	0	0	0.430802	-0.02	NA	GTP-binding protein (3.744865040454651E-291)	translational GTPase TypA (7.100819550189834E-284)	VIMSS133483; VIMSS2017521 (0.0)	gb|AAF01499.1|ARO:3000193|tet(T) [Streptococcus pyogenes] (3.71E-29)	NA	BGC0000216|c1|4939-6927|-|AFU65884.1|DacR1|AFU65884.1 (2.51E-23)	sp|Q96X45|EF2_NEUCR Elongation factor 2[XhXr] (6.27986414308289E-41)	NA	TypA/BipA C-terminal domain; Elongation factor G C-terminus; Elongation Factor G, domain III; Elongation factor Tu GTP binding domain; Elongation factor Tu domain 2; 50S ribosome-binding GTPase	GCA_005405245.1_ASM540524v1_fai-gene-cluster-1|FVM_001295	MKLREDIRNVAIIAHVDHGKTTLVDELLKQSETLGAREQLQERAMDSNAIEKERGITILAKNTAVSYNNTKINIMDTPGHADFGGEVERIMKMVDGVLLVVDAYEGTMPQTRFVLKKALEQHLTPIVVVNKIDKPSARPEFVVDEVLELFIELGANDDQLEFPVIYTSALNGTSSLSEDPADQEHTMAPIFETIIDHIPAPVDNSDEPLQFQVSLLDYNEYVGRIGIGRVFRGTISVGDQVSLMKLDGSVKNFRVTKLFGFFGLKREEIQSAKAGDLIAVSGMEDIFVGETVTPTDHQEALPILRIDAPTLQMTFLVNNSPFAGREGKWVTARKIEERLMQQLQTDVSLKVENTDSPDRWIVSGRGELHLSILIEEMRREGYELQVSRPEVIVRYVDGVKCEPFELVQIDTPEEYMGTIIESLSQRKGEMQDMIHAGNGQMRLIFLVPARGLLGYSTEFLSMTRGYGIMNHTFDSYLPMLPGRIGGRHTGALVSLDTGKATTYSIMSIEERGTVFVEPTTEVYEGMIVGENARENDLTVNITRAKQQTNVRSANKDQTSVIKRPRILSLEESLEFLSDDEYCEVTPDSIRLRKQILNKNEREKAGKRRKAAENEDAAQ
OG_361	True	0.0153846	759	249	"-"	NA	NA	0	NA	NA	NA	0	0	0.4361	-0.117825	NA	myo-inositol-1(or 4)-monophosphatase [EC:3.1.3.25] (3.5505408971583446E-54)	histidinol-phosphatase (2.0003164566751903E-24)	VIMSS1100079 (2.35E-55)	NA	NA	BGC0000761|c1|428-1237|+|BAC55130.1|ORF4|BAC55130.1 (9.92E-19)	NA	NA	Inositol monophosphatase family	GCA_005405245.1_ASM540524v1_fai-gene-cluster-1|FVM_001296	MKEIAELVIPWLEEAASVLREKMLEPLEVETKSGRNDLVTNLDKATQAFLVGKIQEHFPEDDILGEESGFNQEVDWQKRVWIIDPIDGTLNFVLQKQNFCIMLALYEKRQSRLGFIYDVMAGKLYWGGRDLGVYCNQEKLRPPKAMRLADGLLGMNAYLYAHNLCNAQAVGDATAGVRIMGCAGLEMIAILTGQQVGYLSNLQPWDYAPGCALLDAFGIPYTGADKAPLNFSGRQPFIALSQPAFAEFQKSF
OG_362	True	0.0153846	285	250	"-"	NA	NA	0	NA	NA	NA	0	0	0.421053	-0.216667	NA	NA	hypothetical protein (3.607414245819932E-33)	VIMSS2060487 (1.89E-24)	NA	NA	NA	NA	NA	Uncharacterised protein family (UPF0223)	GCA_005405245.1_ASM540524v1_fai-gene-cluster-1|FVM_001297	MKENYQYPLDYTWRQEELVVVMKLWNLVEAAYEKGIPLAEFKAGYQAFKKVVPSIGEEKRLGKEFQQESGYSLYRVVQASKTSTRKILKMEAKS
OG_363	True	0.0153846	708	251	"+"	NA	NA	0	0	NA	NA	0	0	0.422316	0.0301003	NA	pyrimidine 5'-nucleotidase [EC:3.1.3.-] (1.959928164159296E-42)	TIGR02253 family HAD-type hydrolase (8.439705841240035E-31)	VIMSS356807 (1.24E-85)	NA	NA	NA	NA	NA	Haloacid dehalogenase-like hydrolase; haloacid dehalogenase-like hydrolase; Haloacid dehalogenase-like hydrolase; HAD-hyrolase-like	GCA_005405245.1_ASM540524v1_fai-gene-cluster-1|FVM_001298	MQAVVFDVDDTLYDQQAPFRKAVKALVPQVLAADFHPLYLRFRYYSDENFPKVMTGELTLVEMRNQRIIESLVDLDYPRLTTVEALRFQKLYEDELQQIQLHADIAETLDYLKARQIPIGIITNGPTDHQYKKIKQLQVENWVAQERIIISEATGYQKPEVEIFQIAQNLFGFTPAETLYVGDSFESDVAGCKKAGWQSLWFNHRLRQAPIAPAHLPDFEIQSFPQLLITLQEIF
OG_364	True	0.0153846	903	252	"+"	NA	NA	0	0	NA	NA	0	0	0.430786	0.0179949	NA	uncharacterized protein (3.26173161559939E-84)	SO_0444 family Cu/Zn efflux transporter (1.6620676447760594E-27)	VIMSS355418 (8.40E-126)	NA	NA	BGC0002497|c1|108334-109350|+|QQZ01641.1|permease|QQZ01641.1 (2.92E-38)	NA	NA	Predicted permease	GCA_005405245.1_ASM540524v1_fai-gene-cluster-1|FVM_001299	MFTFLPHSILQMATIFLSIVIEALPFVLLGCLISGALQVFLTPQRVKKILPKNKFLGILVGCVLGFFFPSCECGIVPIVNQFVKKGVSEHTAFAFMLTAPIVNPIVIFSTYIAFSNSVKFALLRVVGSFFVAIIIGSWIAYFNHTTILKKQLAASDTQEHDHHHHAKLSGKQKAVDVLLHALDEFFDTGRYLMFGGLIASAMQVFLPTSVLLTVTSSKLLAIALLILLALTMSLCSEADAFVGSSLLSLFGTAPVVAFLVYGPMVDIKNLLMMKRYFGTRFVLAMVGLITLSVTCYAFIV
OG_365	True	0.0153846	831	253	"+"	NA	NA	0	0	NA	NA	0	0	0.407942	0.120944	NA	putative membrane protein (4.2901596025383965E-80)	TIGR03943 family protein (5.02798548858519E-55)	VIMSS355419 (4.03E-121)	NA	NA	NA	NA	NA	DUF1980 N-terminal domain; DUF1980 C-terminal domain	GCA_005405245.1_ASM540524v1_fai-gene-cluster-1|FVM_001300	MIRFLILAGYFELMLMLQTSGKLNQYINVHYRYLAILSMILSLILAIVQLILWVKNDQTQHEHDDHQHGLKSRSQRIIAYVLLSLPLIVGYLFPTVSLDTTIVEAKGFNFPISKESVGDPEMNTQYLKPDTSIYFNENDYHDQMTKLLAKYQNQSDLKVTEDNYLELMELIYNYPSEFLGRTITYTGFAYVTQQNGTTDDFIFRFGIIHCVADSGVFGLRVTLPANTTVQNNEWVTISGTLTNDYYAPFKRQLPTVKVATLTKVATPANTYVYRSF
OG_366	True	0.0153846	948	254	"-"	NA	NA	0	NA	NA	NA	0	0	0.42827	-0.162562	NA	ferric hydroxamate/heme transport system substrate-binding protein (2.3895940052669015E-85)	Fe2+-enterobactin ABC transporter substrate-binding protein (1.5991195240702953E-23)	WP_002361532.1 (3.47E-121)	NA	NA	BGC0002695|c1|15172-16125|-|HOO54_19955|ABC_transporter_substrate-binding_protein|NPC94434.1 (1.70E-16)	NA	NA	Periplasmic binding protein	GCA_005405245.1_ASM540524v1_fai-gene-cluster-1|FVM_001301	MKKKIILGAMTFLAALSLVACKGQGDAKGSSESTTDSSSAAQTLTDADGHTVTVPANPQRVIASYLEDYVLALGVTPVAQWTVGGGSIQNYLQDKLADIPTISYDLPYEDVLSFTPDLLLVSSSGLVEGGKYDEYSKIAPTYVVKNGDGVTWEEQLTDVAKVLGKVDAGEKVLKEYQDDVAATKKELAAKIEGKSAAVLWVTNNTAFMVRSDRSSGRLLYQDLGFEVPALVADVTAKATSDWSQVSLESLSQLDADYLFLVNSDTGAAMFKESLWENIPAVKNQQLHEFSPEKSWLYNGPIAYTEMLTDIAEVLK
OG_367	True	0.0153846	843	255	"-"	NA	NA	0	NA	NA	NA	0	0	0.359431	-0.0957096	NA	aspartate/glutamate/glutamine transport system substrate-binding protein (4.6387124768870206E-51)	lysine/arginine/ornithine ABC transporter substrate-binding protein (2.499959021663136E-37)	VIMSS865659 (4.76E-106)	NA	NA	NA	NA	VFG001983(gb|YP_002344319) (pebA) bifunctional adhesin/ABC transporter aspartate/glutamate-binding protein [PEB1 (VF0327) - Adherence (VFC0001)] [Campylobacter jejuni subsp. jejuni NCTC 11168] (8.17E-22)	Ligated ion channel L-glutamate- and glycine-binding site; Bacterial extracellular solute-binding proteins, family 3	GCA_005405345.1_ASM540534v1_fai-gene-cluster-1|CKS_000027	MKKIWVGILAILAIGLAASFTPKTVHAESNPSSVSAIKKRGTLKVAVFGDLSPYGYLDAKGNNQGYDIYLAKRLAKDLLGDETKIQFTVVNAEERVDALKSNKVDLVLANFTKTPERKRVVDFASPYMKVGIGVVSPKNAEITKAKQLNDKKLIVTKGTTAETYFTKKYPDVNLEKYESKSQQFQALTDGRAQALADDNTYLYAWTKENPDYTVGIKEVGEVSTINPGIKKGNKSLLKWVNKDIKKLNKEGFFEKAYNETLKPFFGEDVKPSDVIITKTN
OG_417	True	0.0153846	123	256	"-"	NA	NA	0	0	NA	NA	0	0	0.422764	-0.269231	NA	NA	NA	NA	NA	NA	NA	NA	NA	NA	GCA_000394055.1_Ente_cocc_BAA_1240_V1_fai-gene-cluster-1|BEB_001163	MMDSARPEYTGDEERAYRKIRRMALGTALYKLKKKIIAKL
OG_99	True	0.107692	834	257	"-"	1.62307	0.415459	0.216196	0.191741	1.03971	1.12077	0.00719424	0	0.36211	-0.107266	NA	energy-coupling factor transport system permease protein (2.6297870034025466E-55)	cobalt ECF transporter T component CbiQ (7.653950643970258E-25)	WP_002356939.1; WP_002359933.1 (1.91E-161)	NA	NA	NA	NA	NA	Cobalt transport protein	GCA_000394015.1_Ente_mora_BAA_383_V1_fai-gene-cluster-1|CTJ_000719; GCA_000394055.1_Ente_cocc_BAA_1240_V1_fai-gene-cluster-1|BEB_001162; GCA_001730305.1_ASM173030v1_fai-gene-cluster-1|AZB_000154; GCA_002140975.1_ASM214097v1_fai-gene-cluster-1|FHE_003415; GCA_002148425.1_ASM214842v1_fai-gene-cluster-1|FGH_002348; GCA_016745255.1_ASM1674525v1_fai-gene-cluster-1|ALB_000426; GCA_017830045.1_ASM1783004v1_fai-gene-cluster-1|HAV_000683	MSEHQMLGYIPDNTLIHKLNGTAKLLFLILLSVACMTTYDTRFLLGMTVASLVLFKLSNIKWHQISFVVKFIFVFSLLNILAVYLFSPEYGVELYGSRTVIWEGIGRFTLTQEQLFYEFNLVLKYFCTIPLVLIFLLTTNPSEFASSLNRLGVSYKISYAVALAIRYIPDIQEDFVDISLAQQARGFELSKKGKLSQRIKGTAQIVFPLILSSLDRIETISTAMELRRFGEKKKRTWYAQQPFHKSDFLVLGLAVLLTVLSFALFKVNGGRFYNPFQ
OG_140	False	0.323077	1710	258	"-"	NA	NA	NA	NA	NA	NA	0.685185	0	0.369006	-0.161812	EF2182|epaM (3.34e-22)	energy-coupling factor transport system ATP-binding protein [EC:7.-.-.-] (3.2779198974123567E-158)	energy-coupling factor transporter ATPase (1.8314393784137656E-108)	WP_002396597.1 (9.33E-179)	gb|AAV85982.1|ARO:3000535|macB [Neisseria gonorrhoeae] (4.98E-29)	NA	BGC0001111|c1|898-2340|-|CCA89322.1|hypothetical_protein|CCA89322.1 (1.14E-43)	sp|Q9M1H3|AB4F_ARATH ABC transporter F family member 4[Xh] (1.495687740949578E-63)	VFG048480(gb|WP_014837773) (fepC) iron-enterobactin transporter ATP-binding protein [Ent (VF0562) - Nutritional/Metabolic factor (VFC0272)] [Klebsiella oxytoca E718] (6.57E-30)	ATPase family associated with various cellular activities (AAA); AAA ATPase domain; AAA domain, putative AbiEii toxin, Type IV TA system; AAA domain; P-loop containing region of AAA domain; AAA domain; ABC transporter; ATP-binding cassette cobalt transporter; Novel STAND NTPase 1; RsgA GTPase; RecF/RecN/SMC N terminal domain	GCA_000185365.1_ASM18536v1_fai-gene-cluster-1|FGB_001100; GCA_000394015.1_Ente_mora_BAA_383_V1_fai-gene-cluster-1|CTJ_000718; GCA_000394055.1_Ente_cocc_BAA_1240_V1_fai-gene-cluster-1|BEB_001161; GCA_000406925.1_Ente_colu_ATCC51263_V1_fai-gene-cluster-1|FCI_000926; GCA_000406925.1_Ente_colu_ATCC51263_V1_fai-gene-cluster-1|FCI_000930; GCA_000407365.1_Ente_asin_ATCC700915_V2_fai-gene-cluster-1|DBR_001737; GCA_000407605.1_Ente_sulf_ATCC49903_V2_fai-gene-cluster-1|GRB_001745; GCA_001730285.1_ASM173028v1_fai-gene-cluster-1|BLP_001775; GCA_001730305.1_ASM173030v1_fai-gene-cluster-1|AZB_000153; GCA_001730315.1_ASM173031v1_fai-gene-cluster-1|FPP_002156; GCA_001730365.1_ASM173036v1_fai-gene-cluster-1|DXL_001103; GCA_001742285.1_ASM174228v1_fai-gene-cluster-1|CRE_002291; GCA_002140715.1_ASM214071v1_fai-gene-cluster-1|FEL_000440; GCA_002140975.1_ASM214097v1_fai-gene-cluster-1|FHE_003416; GCA_002148425.1_ASM214842v1_fai-gene-cluster-1|FGH_002349; GCA_005405245.1_ASM540524v1_fai-gene-cluster-1|FVM_001302; GCA_005405345.1_ASM540534v1_fai-gene-cluster-1|CKS_000028; GCA_009933135.1_ASM993313v1_fai-gene-cluster-1|BOC_001610; GCA_016745255.1_ASM1674525v1_fai-gene-cluster-1|ALB_000425; GCA_016908885.1_ASM1690888v1_fai-gene-cluster-1|DFP_000475; GCA_017830045.1_ASM1783004v1_fai-gene-cluster-1|HAV_000684; GCA_900447715.1_57845_D01_fai-gene-cluster-1|BLM_001017; GCA_900447715.1_57845_D01_fai-gene-cluster-1|BLM_001045	MKELIKVKNLTKTYGEKATLQNISLTIYEGEKVLLVGPSGSGKSTLLKILNGLIEYEGEIKGVVKDDLDFKVGTVLQDTDLFIGLTVLEDVAFALENDEVKAEKAKEEVDKWLTKVGLKQLKKKIQELSGGQKQRVSLAQVLIDEADLLLLDEPLANLDPEAGKETIALLEELLKKTETTLLIVTHRLEVLDRVVDRIIVLNEGRIVEDLVADELLKRNILTEEGIREQLYVTALKYAGVDLRTVKQLADIEKVENLKEQLEQVKKDEIELSKKRLEKKLLELKNVSYQYEKDKKVLKDVSLTLKKGEVLSIVGKNGAGKSTLLKALAGFLTPQSGKISVDGQDLTKFSKERADKIGYVMQNPNQLISKKMILEEVALGLKLKGVSEEEVAERLEKVLKICGLRSFRETLISALSFGQKKRVTLAKILVLEPEVLILDEPTAGLDIKHLTELKDFLKKLNEKGVTVIMITHDLHLLDEVAEKLLVLFDGKIIADTSIEEVLEKQELVEKAKLIETSLFTKLQELGLDDSFLLEEKFARYEQEVELK
OG_449	True	0.0153846	387	259	"-"	NA	NA	0	0	NA	NA	0	0	0.268734	-0.269231	NA	GntR family transcriptional regulator (8.60495026201922E-31)	GntR family transcriptional regulator (8.81528951728056E-12)	VIMSS5166489 (5.17E-37)	NA	NA	NA	REFSEQ helix-turn-helix DNA-binding protein[Xu] (1.2169500272680161E-12)	NA	Bacterial regulatory proteins, gntR family	GCA_900447715.1_57845_D01_fai-gene-cluster-1|BLM_001044	MKIIIQNSSEVPIYQQIYEQLKEEILAGKIAQGEILPSIRQLSKELKVSVITTTRAYTDLENDGYIMIVQGKGCFVKEINRDILEEKVLSIIEEHFTEIWKCAKMLGKSNEELFEIIKTLTEELNNEN
OG_368	True	0.0153846	669	260	"-"	NA	NA	0	NA	NA	NA	0	0	0.366218	-0.183673	NA	polar amino acid transport system permease protein (5.722899486115284E-55)	ectoine/hydroxyectoine ABC transporter permease subunit EhuC (5.283002738559983E-26)	VIMSS1866407 (1.51E-66)	NA	NA	NA	NA	NA	Binding-protein-dependent transport system inner membrane component	GCA_005405345.1_ASM540534v1_fai-gene-cluster-1|CKS_000029	MQGFNILFDGNNFNRLMGGMLEVIKLSAISLMIGLMLGILFGLIRTSKNPLIRMFFRLYLELFRIVPLLALLFVFYYLLPEALNKDISNQAVSILVFVLWISAEMSDLVRSGLQSVPKSQVEIGKALGFTGWQQFYYILAPQSVQSVLPATINLVTRVIKTTSLLMMIGVTEMIRVGTQIIEHYTVKVSSISLWVYGFIFGLYFIICYPLSRWAQKLEKRAV
OG_369	True	0.0153846	660	261	"-"	NA	NA	0	NA	NA	NA	0	0	0.371212	-0.118367	NA	polar amino acid transport system permease protein (3.797339352270857E-61)	ectoine/hydroxyectoine ABC transporter permease subunit EhuC (7.583595378946976E-37)	VIMSS865656 (1.13E-70)	NA	NA	BGC0000433|c1|41363-41869|-|CAE02641.1|YckJ_protein|CAE02641.1 (7.33E-19)	NA	NA	Binding-protein-dependent transport system inner membrane component	GCA_005405345.1_ASM540534v1_fai-gene-cluster-1|CKS_000030	MDVGAINESIPLYLKGLKVTLVLGLAGIISALLIGFLIALIRYFEIPYLNPVTKAYIELSRNTPLLIQLFFLYYGLPKVGIPIGKYTAAIIGLSFLGGAYMAEALRASFEYVPTVQIESGKSLGFDAFQLTTLVILPQGLPLSIPSVGANCIFLLKETSVFSAISIMDLTNVTKDLIGMYYLTKEFLLMLVISYMILILPLVVIVYWLERRARVANAGL
OG_370	True	0.0153846	1098	262	"-"	NA	NA	0	NA	NA	NA	0	0	0.381603	-0.131265	NA	cystathionine gamma-lyase [EC:4.4.1.1] (1.5752992780371485E-126)	methionine biosynthesis PLP-dependent protein (6.366240166818424E-149)	VIMSS3789949 (1.25E-134)	NA	NA	BGC0000774|c1|28596-29795|-|AAK53484.1|cystathionine_gamma-synthase|AAK53484.1 (1.09E-84)	sp|Q83A83|METC_COXBU Cystathionine beta-lyase[Xh] (7.355515574366583E-28)	NA	Cys/Met metabolism PLP-dependent enzyme	GCA_005405345.1_ASM540534v1_fai-gene-cluster-1|CKS_000031	MCKLKISTDLAQLGNKADQTTGAISSPIYLSTTYSHPKLGQSTGYDYTRTKNPTRDILETGLARLENGARAVVTSSGMSAIQLVFQLFESGSKFLVSRDLYGGTFRFFNDLEEKGIAKFRYFDDFVSLKAQYDSAITAVFLETPTNPLMNEIDIKKVSQLLKDTKTQLIVDNTFLTPLRQKPLDLGADVVIHSGTKYLTGHNDVLAGVVVAKEPDLGERIAWIANTTGPTLSSFDCWLFIRSLKTFPLRFNRQEESAQKIVKRLEQHPSLKRIAYPGKGGMISFYVKDEQRIAPFLAKLKVITFAESLGGVESLITYPTTQTHADIPQVLRESYGLTSDLLRLSVGIEDSDDLITDLEQALTVFD
OG_250	True	0.0307692	997.5	263	"-"	NA	NA	0.149796	0	0.9503	0.9503	0.0326409	0	0.379952	-0.118162	NA	LacI family transcriptional regulator, ebg operon repressor (8.179985540001817E-86)	transcriptional regulator EbgR (1.8894495739944924E-66)	regprecise::42193 (3.53E-91)	NA	NA	BGC0000916|c1|304-1302|+|AAF25547.1|GalR|AAF25547.1 (1.58E-40)	NA	NA	Bacterial regulatory proteins, lacI family; Periplasmic binding proteins and sugar binding domain of LacI family; Periplasmic binding protein-like domain	GCA_000406925.1_Ente_colu_ATCC51263_V1_fai-gene-cluster-1|FCI_000931; GCA_900447715.1_57845_D01_fai-gene-cluster-1|BLM_001016	LKIRKVCGGMATIKDIAQKAQVSPATVSRVLNYDMELSVSQETRKKIFEVAEQLNYTKHKNKKKEVMTFRLVQWYDSEEELADLYYLAIRLGIEKKAEELNIGLLKESLHHLSEQTTDGIIALGKFEAQEIKLLALKNEPILFVDSDELISGYNSLVVDFEQSVAQVVDYIVKSNYEKIGILSGLEYTKANHHEVVDKRLVYFKAALERLKLSDQETYLFAPFSVEEGKRVMAKYLKKQEDVLPDVLFAASDALAIGAMQAITEHGLKVPEDVAVIGFNDISVAKYVSPSLSTVRVNTEWLGELALDTLVDLIKEEAPVPRKITIATKLILRESTRK
OG_251	True	0.0307692	1482	264	"-"	NA	NA	0.140974	0	0.960617	0.960617	0	0	0.379217	-0.0711969	NA	UDPglucose--hexose-1-phosphate uridylyltransferase [EC:2.7.7.12] (1.1651637838025596E-22)	UDP-glucose--hexose-1-phosphate uridylyltransferase (9.633987180749695E-248)	VIMSS355294 (7.37E-214)	NA	NA	BGC0000916|c1|3586-5082|+|AAF25550.1|GalT|AAF25550.1 (6.22E-185)	NA	NA	Galactose-1-phosphate uridyl transferase, N-terminal domain; Galactose-1-phosphate uridyl transferase, C-terminal domain	GCA_000406925.1_Ente_colu_ATCC51263_V1_fai-gene-cluster-1|FCI_000932; GCA_900447715.1_57845_D01_fai-gene-cluster-1|BLM_001015	MSISQVITDFTTLAIQAGGWMEMDRLYVQNRLLHLIGEEELEQTSVRPVEVDSLELLDQLLERALENQVIEDSLSEKEQLTAQIMDYLTPPPSVVNAFFAQHYAKSPEEATDYFYQLSKQNDYIKTRDIAKNIVYTVNTEYGSLEITINLSKPEKDPKDIAKAREVKAVSYPKCMLCMENEGYQGRANYPARANHRIIRMNLDGESWGFQYSPYAYYNEHCIILAEEHRPMKIDEATFERLLRIVEVLPHYFVGSNADLPIVGGSILTHDHYQGGRHEFPMEKAPIEKEIKLEKFPKVKAGIVKWPMSVIRLQSEEKVALVEAANEILEKWREYSDESVQVVAKSDDGTLHHTITPIARKKEDLYELDLVLRDNNVSVEYPDGIFHPHKEVHHIKKENIGLIEVMGLAVLPPRLKAELKEVEKYLLDQENELADYHRNWVDEIKKKYSLTKENVTEVVREEVGKVFSEVLEDAGVFKRTEEGQAAFQRFLDTL
OG_137	True	0.0769231	2133	265	"-"	2.00603	0.609442	0.335755	0.303635	0.97527	1.08347	0.0345304	0	0.428036	-0.111389	NA	penicillin-binding protein 2B (1.1429340822588514E-282)	penicillin-binding protein PBP2B (1.1404692243354122E-232)	I6T1G1 (5.40E-278)	gb|BAI83385.1|ARO:3003440|mecB [Macrococcus caseolyticus] (3.67E-10)	NA	NA	NA	NA	Penicillin-binding Protein dimerisation domain; Penicillin binding protein transpeptidase domain	GCA_000185365.1_ASM18536v1_fai-gene-cluster-1|FGB_001097; GCA_000407365.1_Ente_asin_ATCC700915_V2_fai-gene-cluster-1|DBR_001736; GCA_000407605.1_Ente_sulf_ATCC49903_V2_fai-gene-cluster-1|GRB_001748; GCA_009933135.1_ASM993313v1_fai-gene-cluster-1|BOC_001609; GCA_016908885.1_ASM1690888v1_fai-gene-cluster-1|DFP_000474	MKKKKKKLLKKKGKEKEAKKGAEGRRSHIPFRLNFLFFIIFVLFVALIIRLGYLQIVNSEKITKELKSASVVTVKQSSPRGVIYDATGKVLVENQANAAITFTRGNKMTAEDLRALAEKLNKLIEVEIDDKLKDAELGKRDKKDFYLADKDNLEKAYKKLSDKDQLKIAADSSEEYELVVAKVKDDELKFDEEELKIAAIFTRLNSATALKTVFIKNKDVTDEELAIVAERASELAGISTGTDWSRKVTEESDSLKSILGTVSTQGLQKEDAEEYLKKGYASNDRVGTSYLEKQYEDVLQGTKSESEVTLDRNGNISSQKEVFAGEKGDNLKLTIDSEFQKKVEEIVKRNYQVLIDSGKAAVSDGVYAVAMNPKTGGVLAVSGYAHEKDSKELQENALGTITSAFVPGSVVKAATLAAGWDSGVLKGNEVLYDQPLYLKGSPVKASIYNKKGSANRDLDAAKALEISSNSYMVQVVLKLLGINYSKDLEIMSVADQGKLYEELRNALAEFGLGVKTGVDLPNEASGIQTAVRELDAVEDGGKVLDLAFGQFDTYTPLQLAQYVSAIANGGKKVQPHVVEGIYGNDEEGNLGSLVKKIEKKVLDKVDLTSDELAIIKDGLYDVVHGTDAFTTARKLASAKMDLAAKTGTAETSAYGEVVINSNIVVYGPVEDPEIAISVVLPKLKGEDQYINSDIAKEIMDAYYDLFLAK
OG_82	True	0.153846	534	266	"-"	0.498934	0.308851	0.127357	0.15302	1.19	1.45104	0	0	0.384831	-0.169826	NA	uncharacterized protein (4.197348383251169E-74)	hypothetical protein (1.4973360071954407E-97)	WP_002355538.1 (3.41E-117)	NA	NA	NA	NA	NA	Protein of unknown function (DUF402)	GCA_000393975.1_Ente_pall_BAA_351_V1_fai-gene-cluster-1|FJK_004638; GCA_000407545.1_Ente_gilf_BAA_350_PQ1_CCUG_45553_V2_fai-gene-cluster-1|CQE_002051; GCA_001544295.1_ASM154429v1|AWY_000803; GCA_001885905.1_ASM188590v1_fai-gene-cluster-1|FKZ_000408; GCA_001885945.1_ASM188594v1|DZW_002426; GCA_013394325.1_ASM1339432v1_fai-gene-cluster-1|HLU_001127; GCA_016909115.1_ASM1690911v1_fai-gene-cluster-1|FCU_000089; GCA_017316125.1_ASM1731612v1_fai-gene-cluster-1|GHV_000641; GCA_019175485.1_ASM1917548v1_fai-gene-cluster-1|GMF_001958; GCA_019218635.1_ASM1921863v1_fai-gene-cluster-1|BKO_001138	MGVPKEGEFVTIKSYKHDGSLHRTWRDTMVLKTSECSLIGLNDHTLVTESDGRRWVTREPAIVYFHQKYWFNIIAMIREKGVSYYCNLASPYVLDDEALKYIDYDLDVKVFPDGEKRLLDVDEYEAHSKQMHYSKEIDYILKENVKILVDWINNEKGPFSQGYIDIWYDRYKQLSRK
OG_7	True	0.169231	1152	267	"-"	1.99175	0.607174	0.327297	0.26161	0.963955	1.08419	0.0403023	0	0.4237	-0.106667	NA	A/G-specific adenine glycosylase [EC:3.2.2.31] (3.9661533314864534E-139)	A/G-specific adenine glycosylase (2.059282539453301E-108)	VIMSS356829 (1.69E-185)	NA	NA	BGC0002339|c1|1-1134|+|QKW93643.1|adenine_DNA_glycosylase|QKW93643.1 (1.17E-77)	REFSEQ hypothetical protein[Xu] (4.1802941996217676E-8)	NA	Helix-hairpin-helix motif; HhH-GPD superfamily base excision DNA repair protein; NUDIX domain	GCA_000393975.1_Ente_pall_BAA_351_V1_fai-gene-cluster-1|FJK_004639; GCA_000407545.1_Ente_gilf_BAA_350_PQ1_CCUG_45553_V2_fai-gene-cluster-1|CQE_002052; GCA_000415185.1_ASM41518v1_fai-gene-cluster-1|FBX_001256; GCA_001544295.1_ASM154429v1|AWY_000804; GCA_001885905.1_ASM188590v1_fai-gene-cluster-1|FKZ_000407; GCA_001885945.1_ASM188594v1|DZW_002425; GCA_013394325.1_ASM1339432v1_fai-gene-cluster-1|HLU_001126; GCA_016909115.1_ASM1690911v1_fai-gene-cluster-1|FCU_000090; GCA_017316125.1_ASM1731612v1_fai-gene-cluster-1|GHV_000640; GCA_019175485.1_ASM1917548v1_fai-gene-cluster-1|GMF_001959; GCA_019218635.1_ASM1921863v1_fai-gene-cluster-1|BKO_001137	MSKKEWEEWSEEEVKEFQKDFLEWYQKEKRNLPWRYNQDPYRIWISEIMLQQTRVDTVIDYFYRFMEEFPTIEDLAEAPEDKLLKVWEGLGYYSRARNLQAAAKQILEEFDGEFPTTVEEIRSLKGIGPYTAGAISSIAFELPEPAIDGNVMRVVSRLFCIEEDIAKASSRKVFDEAMRKIISEEEPGDFNQALMDLGSSICTPTSPKCESCPIQKYCLAYKENRQTDFPVKSKKQKPKDVYYVAGIIENKQQELLLQKRAESGLLANLWLFPLEEVSEERFKELKEKYDEEELDLFSSSLVAEDSPEFFSEEAVVWQKKVLGEVKHVFSHLRWHILVFYGRSTAALTLEGKWVKEEDFDEYVFPKPQQKLLEVLENNLADDKD
OG_8	True	0.169231	798	268	"-"	1.95972	0.686946	0.364239	0.462865	0.90331	1	0.0149813	0	0.389724	-0.190184	NA	regulatory protein (1.3642256581427792E-35)	recombination regulator RecX (1.5381850425320715E-84)	WP_002379756.1; VIMSS356830 (2.58E-85)	NA	NA	NA	NA	NA	RecX family	GCA_000393975.1_Ente_pall_BAA_351_V1_fai-gene-cluster-1|FJK_004640; GCA_000407545.1_Ente_gilf_BAA_350_PQ1_CCUG_45553_V2_fai-gene-cluster-1|CQE_002053; GCA_000415185.1_ASM41518v1_fai-gene-cluster-1|FBX_001257; GCA_001544295.1_ASM154429v1|AWY_000805; GCA_001885905.1_ASM188590v1_fai-gene-cluster-1|FKZ_000406; GCA_001885945.1_ASM188594v1|DZW_002424; GCA_013394325.1_ASM1339432v1_fai-gene-cluster-1|HLU_001125; GCA_016909115.1_ASM1690911v1_fai-gene-cluster-1|FCU_000091; GCA_017316125.1_ASM1731612v1_fai-gene-cluster-1|GHV_000639; GCA_019175485.1_ASM1917548v1_fai-gene-cluster-1|GMF_001960; GCA_019218635.1_ASM1921863v1_fai-gene-cluster-1|BKO_001136	MLTVVKISKGRGPFYKVELSNGEKLRLSEDTLVRYRLLKGQELDEETLEEIKKESKEDLGFQLALNYLSYQLRTEKEIRTYLKDKEIEKEDRQKIVARLKELDLVDDLVYGESYVRTQMRLGDKGPRVLKQKLKQKGLKEEKIEQALALYEEEEQLEVALQTAQKALKKFHKKSQREVKQKIQQLLLTKGFSSDIIKSVLAELDFSEVEEQESDALELQGEKLWRKNQRFELAKRKQKVKQSLYQKGFQLDQIDAFIREKEEAEEDE
OG_19	True	0.169231	1374	269	"+"	2.0649	0.550693	0.295948	0.296196	1.05899	1.21272	0.00218341	0	0.414847	0.00840336	NA	23S rRNA (uracil1939-C5)-methyltransferase [EC:2.1.1.190] (1.0841917061126897E-160)	23S rRNA (uracil(1939)-C(5))-methyltransferase RlmD (2.8027018079193137E-160)	VIMSS10422976 (9.76E-182)	NA	NA	NA	sp|Q5UQK3|YR405_MIMIV Putative RNA methyltransferase R405[Xh] (8.083931285304387E-42)	NA	Conserved hypothetical protein 95; RNA cap guanine-N2 methyltransferase; Methyltransferase domain; Methyltransferase domain; Methyltransferase small domain; TRAM domain; tRNA (Uracil-5-)-methyltransferase	GCA_000393975.1_Ente_pall_BAA_351_V1_fai-gene-cluster-1|FJK_004641; GCA_000407545.1_Ente_gilf_BAA_350_PQ1_CCUG_45553_V2_fai-gene-cluster-1|CQE_002054; GCA_000415185.1_ASM41518v1_fai-gene-cluster-1|FBX_001258; GCA_001544295.1_ASM154429v1|AWY_000806; GCA_001885905.1_ASM188590v1_fai-gene-cluster-1|FKZ_000405; GCA_001885945.1_ASM188594v1|DZW_002423; GCA_013394325.1_ASM1339432v1_fai-gene-cluster-1|HLU_001124; GCA_016909115.1_ASM1690911v1_fai-gene-cluster-1|FCU_000092; GCA_017316125.1_ASM1731612v1_fai-gene-cluster-1|GHV_000638; GCA_019175485.1_ASM1917548v1_fai-gene-cluster-1|GMF_001961; GCA_019218635.1_ASM1921863v1_fai-gene-cluster-1|BKO_001135	MAVQLKTNQTLTLKIKRLGINGEGIAYYKRLIIFVTGALPKETVVAKITKATPRFAEAELVKIKKKSKDRIVPPCPVYEECGGCQLQHLAYKKQLDFKKDLLKQALEKYKPEGYQKFELRDTLGMDDPWRYRNKAQFQLRKNKKTKQVEAGLYQAESHQLVPIKDCLVQEPTTQKVINTVVKLLTKYDLPIYDERTNSGILRTLMVRIGIETGEVQLVLITKTKKLPQKNALIREITERLPEVVSIMQNVQDKKTSVIMGDETIHLWGKEVIEEKINEVSFELSPRAFFQLNPKQTKVLYQEAIKALDLKTDKTVVDAYCGVGTIGLSLAKQAKEVRGMDIIPQAIDDAKKNAEALNLTNTRYEVGTAEELLPKWLKEGFAPDAIVVDPPRTGLDEKLLKAIQKSPSKQLVYISCNVSTLARDLVSLAKIYKVDYLQSVDMFPQTARCEVVVKLTKK
OG_347	True	0.0153846	483	270	"+"	NA	NA	0	NA	NA	NA	0	0	0.345756	0.113772	NA	translocator protein (1.60230616044633E-33)	NA	WP_010738152.1 (2.77E-75)	NA	NA	NA	REFSEQ TspO/MBR family protein[Xu] (2.548475517361813E-9)	NA	TspO/MBR family	GCA_002813755.1_ASM281375v1_fai-gene-cluster-1|FRY_000762	MVYTINRLKDYRLWVCIIGIVALGFLSGILSGNPGRYYYSLQLPAFAPPSWIFGPMWTVLYILIGISLYFILNTQNQKHRSKLLWLFTIQFIFNLLWSALFFNLGNTLISAIDITLLMIFLTALVYHLWLHNRTAMWLTIPYYLWVFFASILNYAIFILN
OG_346	True	0.0153846	627	271	"-"	NA	NA	0	0	NA	NA	0	0	0.389155	-0.163934	NA	NA	NA	NA	NA	NA	NA	NA	NA	NA	GCA_002813755.1_ASM281375v1_fai-gene-cluster-1|FRY_000761	MKKIVLLIGMFILGGAFFTINVNAEADNSHPVSTNGNRLRYNTPYRLRDKNLPHRNPVTFEAWASYDYAIFGHYTRPGYRGGTPIIIESTTGKTGFIDSNDPIAIRSTSSNWGGWVYWDVTNSYLANSVWFTNRRVPIGHLVGNSRDRSVGIGGMTFSSNLGFPLPTYLELGGSDANKPWMTFRTVTQNQLIMPPINVRRTPFLLTDA
OG_345	True	0.0153846	1755	272	"-"	NA	NA	0	0	NA	NA	0	0	0.417094	-0.210383	NA	bifunctional chitinase/lysozyme [EC:3.2.1.14 3.2.1.17] (6.578090611892818E-66)	exoglucanase CbhB (1.5937138420627653E-14)	WP_010738151.1 (1.52E-212)	NA	NA	BGC0002382|c1|14034-15791|+|GMA8713_02914|Chitinase_class_I|CZF84024.1 (1.57E-7)	REFSEQ hypothetical protein[Xu] (1.815929212536483E-33)	NA	Carbohydrate-binding module family 5/12; Fibronectin type III domain	GCA_002813755.1_ASM281375v1_fai-gene-cluster-1|FRY_000760	MKRNVRLKKLLAGAALCSLLVAPLFLNEQQSAATEQTIKTTPDFGVGQGIEWPEQVVAPFVDMTAYTSGTELSNNGALNLAAIAKETGQKFFNLGFMQAKGIKDGKIDWAWGGFAGLSENDSDQWQYEGIKKTIRELRAVGGDAAVSFGGLNTGAFWEVSHDEDMLYDAYMEVVQGYGFTRVDFDVEAGAMGYTENLLNAKAVKRLQDTTGVQVTLTLPVMPTGLISTGLAVLQAYLEAGVDLTNVNIMTMCYGPSVTDYAQGSLDAVDNTMVQLKNHYRQYAGITLTDEEAYAKLGTTPSIGFENEQHPYFTTEMFNQVVEHARERKIGMVSYWSMNRDAKTDGGQGQIKNQFEFLKVSEAFAEGNEGGGSETPEDKEKPSVPTNLSVGNITKNSAHINWTAATDNDRVAKYNLRLVGNGQTINVTTTSLSYAFTNLKDDTEYTVEINAEDRSGNISDTAKVAFTTLANVVDPGEPGEPGEAPAWEATKVYLSGDVVSYKGALYRAKYWTQNSIPSESGLYGPWELISGTPEGGDEIAAWEANKVYVQGNRVTYNGIVYEAQYWTQNNKPSESGLYGPWKQVG
OG_352	True	0.0153846	264	273	"-"	NA	NA	0	0	NA	NA	0	0	0.409091	-0.185185	NA	NA	NA	NA	NA	NA	NA	NA	NA	NA	GCA_003957375.1_ASM395737v1_fai-gene-cluster-1|FXG_000855	MATTDNEGVAKYNLRLVGNGQTINVTTTSLSYAYTNLKDDIKYTVEINAEDRSGNISDTAKVAFTILANVVDPGEPGEPGEPGEIPA
OG_351	True	0.0153846	240	274	"-"	NA	NA	0	0	NA	NA	0	0	0.383333	-0.282609	NA	NA	NA	WP_010738151.1 (2.43E-25)	NA	NA	NA	NA	NA	NA	GCA_003957375.1_ASM395737v1_fai-gene-cluster-1|FXG_000854	MFNQVVEHARERKIGMVSYWSMNRDAKTDGGQGQVKNQFEFLKVSETVAEGNEGGGSETPEDKEKPSVPTNLSVWNIKK
OG_350	True	0.0153846	258	275	"-"	NA	NA	0	0	NA	NA	0	0	0.406977	-0.0857143	NA	bifunctional chitinase/lysozyme [EC:3.2.1.14 3.2.1.17] (3.3204762417333345E-16)	NA	WP_010738151.1 (4.54E-32)	NA	NA	NA	NA	NA	NA	GCA_003957375.1_ASM395737v1_fai-gene-cluster-1|FXG_000853	MGYTENLLNAKAVKRLQDTIGVQVTLTLPVMPTGLISTGLSVLQAYLEAGVDLTNVNIMTMCYGPSVTDHAQGSLDAVDHTMWSN
OG_349	True	0.0153846	216	276	"-"	NA	NA	0	0	NA	NA	0	0	0.412037	-0.370787	NA	NA	NA	WP_010738151.1 (8.06E-10)	NA	NA	NA	NA	NA	NA	GCA_003957375.1_ASM395737v1_fai-gene-cluster-1|FXG_000852	MVRSIGRGADLPDCVRMTVINGNMKVSKKTIRELRTVGVDAAVSFGELNTGAFWQVSHDEDMLYDAYMKVV
OG_348	True	0.0153846	162	277	"-"	NA	NA	0	0	NA	NA	0	0	0.117284	-0.157895	NA	NA	NA	NA	NA	NA	NA	NA	NA	NA	GCA_003957375.1_ASM395737v1_fai-gene-cluster-1|FXG_000851	MIDRFNLITEMSLKCLFKIFFYIYLIKTEYLYIYFFFYTQNKKNYYYLNMLYF
OG_136	True	0.276923	1216.5	278	"-"	2.85168	0.709402	0.403992	0.538965	0.944427	1.24368	0.352399	0	0.407812	-0.145258	NA	polyisoprenyl-teichoic acid--peptidoglycan teichoic acid transferase [EC:2.7.8.-] (3.178396774295707E-96)	LytR family transcriptional regulator (1.5099748145950468E-106)	WP_010738153.1 (2.14E-162)	NA	NA	BGC0000765|c1|458-1462|+|ATCC33200LJ0001|eps_transcriptional_regulator|ABM21381.1 (2.99E-52)	NA	VFG016408(gb|WP_001227554) (BT9727_RS25810) LytR family transcriptional regulator [Polysaccharide capsule (VF0659) - Immune modulation (VFC0258)] [Bacillus thuringiensis serovar konkukian str. 97-27]; VFG016423(gb|WP_000727056) (BALH_RS26190) LytR family transcriptional regulator [Polysaccharide capsule (VF0659) - Immune modulation (VFC0258)] [Bacillus thuringiensis str. Al Hakam] (5.90E-82)	LytR_cpsA_psr family	GCA_000185365.1_ASM18536v1_fai-gene-cluster-1|FGB_001096; GCA_000393975.1_Ente_pall_BAA_351_V1_fai-gene-cluster-1|FJK_004642; GCA_000407365.1_Ente_asin_ATCC700915_V2_fai-gene-cluster-1|DBR_001735; GCA_000407545.1_Ente_gilf_BAA_350_PQ1_CCUG_45553_V2_fai-gene-cluster-1|CQE_002055; GCA_000407605.1_Ente_sulf_ATCC49903_V2_fai-gene-cluster-1|GRB_001749; GCA_000415185.1_ASM41518v1_fai-gene-cluster-1|FBX_001259; GCA_001544295.1_ASM154429v1|AWY_000807; GCA_001885905.1_ASM188590v1_fai-gene-cluster-1|FKZ_000404; GCA_001885945.1_ASM188594v1|DZW_002422; GCA_002813755.1_ASM281375v1_fai-gene-cluster-1|FRY_000759; GCA_003957375.1_ASM395737v1_fai-gene-cluster-1|FXG_000850; GCA_009933135.1_ASM993313v1_fai-gene-cluster-1|BOC_001608; GCA_013394325.1_ASM1339432v1_fai-gene-cluster-1|HLU_001123; GCA_016908885.1_ASM1690888v1_fai-gene-cluster-1|DFP_000473; GCA_016909115.1_ASM1690911v1_fai-gene-cluster-1|FCU_000093; GCA_017316125.1_ASM1731612v1_fai-gene-cluster-1|GHV_000637; GCA_019175485.1_ASM1917548v1_fai-gene-cluster-1|GMF_001962; GCA_019218635.1_ASM1921863v1_fai-gene-cluster-1|BKO_001134	MKRWKKIIVGLLVVIVLLVGGVTAYAVKVTKDASKTVDKIRKKVDRKSTKREEKVNIDDAEPFSILLLGVDTGDLGRTEQGRSDSMMVVTVNPKKKKSTIVSLDRDILTKIVGYGTVDKLNHAYAFGGVEMAMDTIENLLDIPLDHYVSINLKGLKDLIDAVGGIEVDNKIDFTLDGVEVKKGKQTLDGEKGLAYARMRKEDPEGDIGRQKRQREVVTKILRKVLSLDGVSNYKKILKAVEKNVKTDLSWDDMLDIATNYLAAFDKIKQKQLQGESQLINEIYYQILGTNELLEIQNTLKKQLEIKTSETLPNLEEEDADSLFYDDSDGKASEDTSEAAAGEDEENNYDEDGAYDDSSSTDNGAEQASDTTQDEYTDENQGYEEATDPEAEEDEYEETAAGY
OG_422	True	0.0153846	1002	279	"-"	NA	NA	0	0	NA	NA	0	0	0.364271	-0.178082	NA	NA	NA	VIMSS354993 (4.43E-34)	NA	NA	NA	NA	NA	Protein of unknown function C-terminal (DUF3324); Bacterial protein of unknown function (DUF916)	GCA_017316125.1_ASM1731612v1_fai-gene-cluster-1|GHV_000636	MKWLIGILGIVGLGLGFVVPIQGESLQSFDAQIQPNQEITTQNDAYFDLQLAPEQEVQLKVVVTNLKETPVTIISSFNRARTNQLGVVEYSGKNQDTTQALPADIEQVVQLSQKEFLLKGHEQKILALTVKMPNKPFEGVLAGGIYLQEKPREKAEGNIQNVFSREIAVLLQNEREKMAPVLEMKEASPTQVNGRNAVKVGLQNTKATYLSTADIQYELFKEKEETPRLSGNQAIGFAPNSGMTYLIFLEGQKFEEGTYRLKTTVSKEEFHWSEETLFRVTKKTSDSYNRKDVSIEEPKNPFPWLMWLGIGIIFGLIAVIVWLLNKLRNKQNE
OG_230	True	0.0307692	1485	280	"-"	NA	NA	0.115385	NA	0.871468	0.871468	0	0	0.340741	-0.112924	NA	UDP-N-acetylmuramoyl-tripeptide--D-alanyl-D-alanine ligase [EC:6.3.2.10] (1.508215966495418E-75)	UDP-N-acetylmuramoyl-tripeptide--D-alanyl-D-alanine ligase (2.3067582188179865E-59)	WP_010738154.1 (2.00E-316)	NA	NA	NA	NA	NA	Mur ligase middle domain	GCA_000407205.1_Ente_vill_ATCC700913_V2_fai-gene-cluster-1|GAD_001301; GCA_013391205.1_ASM1339120v1_fai-gene-cluster-1|EAN_001362	MWKIQELLADIEGAYLKKYDHLDQKIDNFEYFSGHLNKRTDYSTTLFVCLTPERRSYINRKKVAWRDGNEQIKGRENEFGLIVTEKPIEDLAVRTPQFIVKNSWEFLLQISKKIRSSYVKPVVAITGSAGKTSTRMMISHLFEKEKVLENRGNHNVRFAIPLYLSKLVSEPDILNLEVSVNALNSYDTGSMSLLVQPEIAIVTSIGEAHLSSLKDTIGVARHKAKIFEGLKRDGTAIINTDIGEKELEILMTAAKKRTAEILTYSLIDQTKDVFLIETKQKREYCEVLFSFLGQKRSMNLAVASAGMISNAFAALLAVWKIKGEIDSYLTAFETFKPLSKILDKTIYASLSGANFTFIDDTHNASLPAMKNAIDYFDEVRTFYQGKSILVLGQIADLGSTAKKIHESLKESIENSNADYILGYGEHFKKIFEEEQILDDRFKWVATLQELSDRLEELLIEDSLILAKGSVTGSDFHEIDRYIRKIANKKSLKVV
OG_170	True	0.0461538	240	281	"-"	NA	NA	0.206019	0	0.767335	0.965004	0	0	0.379167	-0.18	NA	NA	NA	NA	NA	NA	NA	NA	NA	NA	GCA_000407205.1_Ente_vill_ATCC700913_V2_fai-gene-cluster-1|GAD_001302; GCA_002140775.1_ASM214077v1_fai-gene-cluster-1|DMP_001547; GCA_013391205.1_ASM1339120v1_fai-gene-cluster-1|EAN_001363	MVGYIRFIALALIGLSYLVFRVKKKKERKSESLENDLSQYEKNEEGLYPWEEDQDDSPERIEKTATRYVNQARPRRGKW
OG_169	True	0.0461538	1680	282	"-"	NA	NA	0.192519	0	0.844652	0.932567	0.0142602	0	0.336336	-0.115192	NA	NA	NA	VIMSS315186 (3.44E-84)	NA	NA	NA	NA	NA	NA	GCA_000407205.1_Ente_vill_ATCC700913_V2_fai-gene-cluster-1|GAD_001303; GCA_002140775.1_ASM214077v1_fai-gene-cluster-1|DMP_001546; GCA_013391205.1_ASM1339120v1_fai-gene-cluster-1|EAN_001364	MPVQTTKNDLASIKEVLEKVEISAEKKLLIVSVGDFSERGRVYEFYGNNLKTIWNNFLTAYRINKFESAAYLRLDIVTKEEKVDFSQVKERLKKIKRNNYIDFNLRIDGIRKRSFLKEELVANAIIKPSKAHIVGKNLPDLHIDSQNYRGYVKRKYGREESDLSYLQRSKFYLFETKSFYFEEGEVLLLKDYGNGNRVREVTDENLEEITELVIEKGSNYLKNQLTSTGKFIYGYYPCYDQLLKGYNSVRHFSSLYALAESAEYLSDQKLLQSVKEGLLWGLENLTSEVDGQLLIKDYLNKEVEYKLGAQATAILALAKYSEVTKEEQFHSSLSRLIEVVSEKFITADKKTIHVLDAELQVKEQFRIIYYDGEILFSLLRAYEILKQIEILEICEGLMEQFVANNYQKYHDHWLSYATNELLKYQEKDTYYEFGIKNALVNINFIDKRDTAYPTMLELLVAASKMISKLEVSPLRKKIFPLDEEFLKTKARINTVMKKRVLHEITTGVMFPEFAQFFKQPQVIKYGFFARHDRFRMRIDDAEHFLSGLINYRIHTKKEEL
OG_168	True	0.0615385	2511	283	"-"	1.46728	0.451628	0.232031	0	0.910767	0.973593	0.268139	0	0.472037	-0.0949902	NA	clumping factor B (3.7061756360132153E-116)	MSCRAMM family adhesin clumping factor ClfB (7.173706196800519E-60)	Q82YW8 (7.33E-46)	NA	NA	NA	NA	NA	Putative adhesive domain (group 17)	GCA_000407205.1_Ente_vill_ATCC700913_V2_fai-gene-cluster-1|GAD_001304; GCA_002140775.1_ASM214077v1_fai-gene-cluster-1|DMP_001545; GCA_002141175.1_ASM214117v1_fai-gene-cluster-1|FLP_001902; GCA_013391205.1_ASM1339120v1_fai-gene-cluster-1|EAN_001365	MKKDYKKSMDQKARAKRRSKKYLLVGTSIAAGLLLGLAPISIATPLFTVGSQQVYADLISGQLFNNLSTSNTSGTTASAPYPLEGATRNVDFVISADSGIDLSVLNGSRRAVLAIPEEMQGLVTPNGTGTFQTDILLPTEELQPLLTIVDGAVTTLVSAVEDIVNLNPLASVNLDEVYAQLALLENLSTLTSAEVALELQMQGDEYIYGELDGSLETVIREGLTEILTGINDAVQAIEATPTAGSGLLGTIAAATINTALSVTIKPAFNLTFATALALVNVGSSLIGTLADASVLGETTVTIPTLIQDPTYSDLVAAGVDLSVPYEAGFVATIVKADVLSIDIASNADGYSPVFYEAEEVTAPYNVEVTGNSTDGYEVTGMADPNATVRIYDQEGNLIAEGQADENGNFTIPVSAEDVAPLEEIQLIAYDENEVPSLPTAAIIPDDDEADADADADADADADADADADADADADADADADADADADADADADADADADADADADADADADADADADADADADADADADADADADADADADADADADADADADADADADADADADADADADADADADADADADADADADADADADADADADADADADADADADADADADADADADADADADADADADADADADADADADADADADADADADADADADADADADADADADADADADADADADADADADADADADADADADADADADADADADADADADADADADADADADADADADAVVPVKTSGGSGSNTPKLPLKYGSSSTTKPLNATAGSTPKSYPKTSDTLSSSVSLLGALVSLISGLGIWKLKKNKKNE
OG_167	True	0.0923077	1453.5	284	"+"	2.12705	0.706499	0.397171	0.335131	0.512782	0.901436	0.0205339	0	0.337108	0.0816097	NA	capsule synthesis positive regulator AcpB (5.476645059797339E-26)	NA	VIMSS156673 (1.00E-21)	NA	NA	NA	NA	NA	HTH domain; M protein trans-acting positive regulator (MGA) HTH domain; Mga helix-turn-helix domain	GCA_000407205.1_Ente_vill_ATCC700913_V2_fai-gene-cluster-1|GAD_001305; GCA_002140775.1_ASM214077v1_fai-gene-cluster-1|DMP_001544; GCA_002141175.1_ASM214117v1_fai-gene-cluster-1|FLP_001903; GCA_002947535.1_ASM294753v1_fai-gene-cluster-1|GJT_000903; GCA_013391205.1_ASM1339120v1_fai-gene-cluster-1|EAN_001366; GCA_013394305.1_ASM1339430v1_fai-gene-cluster-1|FYE_002495	MNIYSILEKNIQVQLTILESLYESEKSLTLEELSELLSIDKRSVLNYCEKLKELSKEEKFKKEGKSYLFLGDNSDYQLLKLKILENSAIFQLLKKLCLQSKVTLAEFAEENEISESILRRHLTRVNKLLEKYQLQLKTKKGEIYLKGKETQIRYLIYLILWEVYQGVEWPFSTIDFQKLLSEVEQVFELVKQKPNKIKALEWCFILAVTLLRSKQGNAIDEKELPDFTEDLLEELSEVTEDLKRIIKKAKLNLSELKFLLLWLQSRAAFYLKENILEKALKLHLKKATPIKELQDSFYSYLKSVKIKSAEITSKKKLLNATLLANGLHGLLFSQFSTIKKELTSFIEEKYPAFLREITKLTEQLKKQEQELDWLQSSTLIEAFLIIASPTYFDKEIKIKFESDLPLSIELAYVKVLQEQLRLYLNVLFTNDLLLEPDLIIRTTDAPLKIVTYEEEIPALTISTDLSSEQIKLLVQKIKKLLLE
OG_339	True	0.0153846	645	285	"+"	NA	NA	0	NA	NA	NA	0	0	0.355039	-0.0655022	NA	phosphoserine phosphatase [EC:3.1.3.3] (5.532005123849703E-32)	alpha-ribazole phosphatase (2.477720716098113E-19)	VIMSS4040341 (2.07E-22)	NA	NA	NA	NA	NA	Histidine phosphatase superfamily (branch 1)	GCA_002174455.1_ASM217445v1_fai-gene-cluster-1|HVJ_001967	MNSTVTFYITRHGETLLNHLHKAQGWVDSPLTEKGIQTASQLGQQLKNVQFSAAFSSDASRALETGKTILTAQGQNELQVITDKRLREWCLGCWEAEHNDKFISSMMNELQIQNDFAELNFRLPEVHEIIYKSDTTGMVEPFHMITDRLESFLKDTGDNFMHLNNPSILIVTHAFTIKTLLYLFSKEMLRKKPKIRNVDIISIKWDGKSFSLLA
OG_343	True	0.0153846	252	286	"-"	NA	NA	0	NA	NA	NA	0	0	0.293651	-0.135135	NA	NA	NA	NA	NA	NA	NA	NA	NA	NA	GCA_002197645.1_ASM219764v1_fai-gene-cluster-1|FNX_001541	MKGKHKLGDYLYKNGNIYKLVPHQENHFISEFYSIFLEETTGKMFCSPYLIKNNDSSYSDATEEQIKKFDLTEKTMSIVFKKD
OG_198	True	0.0307692	483	287	"-"	NA	NA	0.0510417	0	0.923387	0.923387	0	0	0.321946	-0.273242	NA	HTH-type transcriptional regulator, quorum sensing regulator NprR (0.0000024951999053532045)	magnetosome protein MamA (3.3162099772660585E-12)	NA	NA	NA	NA	NA	NA	Tetratricopeptide repeat; Tetratricopeptide repeat; Tetratricopeptide repeat; Tetratrico peptide repeat; Tetratricopeptide repeat	GCA_002174455.1_ASM217445v1_fai-gene-cluster-1|HVJ_001966; GCA_002197645.1_ASM219764v1_fai-gene-cluster-1|FNX_001542	MKNNINDALQLREEGKLEKSNQLLLELLKNEEDDPYLNYQVAWSFDLLEKESEAVYYYEKSIKDGLEGVDLEGAFLGLGSTYRTLGKYDLAAKTLKSGIEKFPNNNALKVFYSMVLYNLNQYSEGMEILLRLIATTSEDKEIKVYQKAIMYYSDKLDKIW
OG_338	True	0.0153846	309	288	"-"	NA	NA	0	0	NA	NA	0	0	0.275081	-0.176471	NA	uncharacterized protein (6.722884115099049E-12)	NA	VIMSS45198 (1.84E-27)	NA	NA	BGC0000081|c1|16189-16485|+|AFV52117.1|hypothetical_protein|AFV52117.1 (1.84E-19)	NA	NA	YCII-related domain	GCA_002174455.1_ASM217445v1_fai-gene-cluster-1|HVJ_001965	MTKMYVMNLSYQKPITEVEKYLEAHNEYLKKFYSAGNFICSGRKNPRTGGMIIGTFKSIEEANKAIEEDPFYQNKIAKYDITEFIPTKMNTNYLTLKNCQKR
OG_337	True	0.0153846	687	289	"-"	NA	NA	0	0	NA	NA	0	0	0.391557	-0.234201	NA	lysozyme [EC:3.2.1.17] (2.5664888087597508E-62)	NA	YP_002284361.1 (4.79E-39)	NA	NA	NA	REFSEQ endolysin[Xu] (5.301233629217311E-23)	NA	Phage lysozyme	GCA_002174455.1_ASM217445v1_fai-gene-cluster-1|HVJ_001964	MANENMKISQDGRNLIKKWEGLRLTAYQDSVGVWTIGYGHTKGVYAGMTITENQANTFLDEDIKSHAAGIFNYVTVQLTQRQFDALVSFHFNLGPAILVGSQLLVYLNSRQWQAAANEMKKYVYAGGQILQGLVNRRNDEVALFLKEGGVVEPSKDVLFDTPCFFEVEGDPTVYYFDGKGITGIAHPDEKGILNTIYKANYGKDMPTVRRAVGWFSRLRSVSTRPLVK
OG_336	True	0.0153846	207	290	"-"	NA	NA	0	0	NA	NA	0	0	0.36715	-0.210526	NA	NA	NA	NA	NA	NA	NA	NA	NA	NA	GCA_002174455.1_ASM217445v1_fai-gene-cluster-1|HVJ_001963	MKCFFEVEGDPTLYYFDGKGITGIAHPDEKGILNTIYKANYGKDMPTVRRAVGWFSRLRSVSTRPLVK
OG_335	True	0.0153846	627	291	"-"	NA	NA	0	0	NA	NA	0	0	0.389155	-0.204918	NA	NA	NA	NA	NA	NA	NA	NA	NA	NA	GCA_002174455.1_ASM217445v1_fai-gene-cluster-1|HVJ_001962	MAKTLGEVRSFLDSLIGKVTVDKSNSALNGQCVSLIKNVLEFVGAPNPYAARGNAKDIPSTYTTQGIAKVGSGTLNIAVNRNGGGGYGHVWVKISSDSWQANWAGFPVKKNVGEDPITDILNLDQWISNGNISTSGELFDMPCFFEVEGDPTLYYFDGKGITGIAHPDEKGILNTIYKANYGKDMPTVRRAVGWFSRLRSVSTRPIVK
OG_344	True	0.0153846	498	292	"-"	NA	NA	0	NA	NA	NA	0	0	0.315261	-0.248408	NA	NA	NA	NA	NA	NA	NA	NA	NA	NA	GCA_002197645.1_ASM219764v1_fai-gene-cluster-1|FNX_001543	MRKDNCFKMKKMIVILIGFVFLMGCSSESNLNTKEVESTEESNIFAHMSNLGEGKFNISSDQGNSKEGTEVVIRYDKDTEQTPIKIETEGIDGSMISYIYADGQLLDKLNLTDSKETLNLQKVPNAVTEGIHELVLVQYSDERTKSSIPTLKKQKYTVAKRAVGQ
OG_426	True	0.0153846	228	293	"-"	NA	NA	0	NA	NA	NA	0	0	0.385965	-0.318182	NA	NA	NA	NA	NA	NA	NA	NA	NA	NA	GCA_017830045.1_ASM1783004v1_fai-gene-cluster-1|HAV_000691	MGFNGWKRIEPSEKSKQFVEGQEVSFMYRKEMRNGKVEVLMANSAVIAIEDIPHQKAQNEKTVINYEELSPADQA
OG_31	False	0.261538	201	294	"-"	NA	NA	NA	NA	NA	NA	0	0	0.40796	-0.219512	NA	cold shock protein (5.223095989138176E-35)	RNA chaperone/antiterminator CspA (3.5594934292320764E-30)	I3U0N2 (5.82E-41)	NA	NA	BGC0002100|c1|53563-53766|-|DBP21_21730|cold-shock_protein|PVC99878.1 (9.44E-26)	sp|E1WGN1|CSPJ_SALTS Cold shock-like protein CspJ[Xh] (4.37870040672354E-25)	NA	'Cold-shock' DNA-binding domain	GCA_000407205.1_Ente_vill_ATCC700913_V2_fai-gene-cluster-1|GAD_001306; GCA_000407365.1_Ente_asin_ATCC700915_V2_fai-gene-cluster-1|DBR_001698; GCA_000407365.1_Ente_asin_ATCC700915_V2_fai-gene-cluster-1|DBR_001734; GCA_000415185.1_ASM41518v1_fai-gene-cluster-1|FBX_001260; GCA_002140175.1_ASM214017v1_fai-gene-cluster-1|ENL_002253; GCA_002140775.1_ASM214077v1_fai-gene-cluster-1|DMP_001543; GCA_002141175.1_ASM214117v1_fai-gene-cluster-1|FLP_001904; GCA_002197645.1_ASM219764v1_fai-gene-cluster-1|FNX_001544; GCA_002813755.1_ASM281375v1_fai-gene-cluster-1|FRY_000757; GCA_002947535.1_ASM294753v1_fai-gene-cluster-1|GJT_000902; GCA_003957375.1_ASM395737v1_fai-gene-cluster-1|FXG_000848; GCA_009933135.1_ASM993313v1_fai-gene-cluster-1|BOC_001569; GCA_009933135.1_ASM993313v1_fai-gene-cluster-1|BOC_001607; GCA_013391205.1_ASM1339120v1_fai-gene-cluster-1|EAN_001367; GCA_013394305.1_ASM1339430v1_fai-gene-cluster-1|FYE_002494; GCA_016908885.1_ASM1690888v1_fai-gene-cluster-1|DFP_000441; GCA_016908885.1_ASM1690888v1_fai-gene-cluster-1|DFP_000472; GCA_017316125.1_ASM1731612v1_fai-gene-cluster-1|GHV_000632; GCA_017830045.1_ASM1783004v1_fai-gene-cluster-1|HAV_000692; GCA_900461195.1_43071_H02_fai-gene-cluster-1|GOY_001365	METGTVKWFNNEKGFGFITVDGGDDVFVHFSAIQGDGFKSLEEGQEVEFDIVEGARGPQAAEVTKL
OG_47	True	0.369231	609	295	"-"	2.00501	0.508333	0.235891	0.393834	1.2591	1.42379	0.00990099	0	0.396862	-0.0707783	NA	superoxide dismutase, Fe-Mn family [EC:1.15.1.1] (4.8036296437765696E-101)	superoxide dismutase [Mn] (3.5410143894772053E-87)	WP_005876347.1 (2.08E-137)	NA	NA	BGC0002689|c1|13492-14121|+|Smlt2828|putative_superoxide_dismutase_[Mn]|CAQ46289.1 (5.29E-83)	NA	VFG001867(gb|WP_016357051) (sodB) superoxide dismutase [SodB (VF0169) - Stress survival (VFC0282)] [Legionella pneumophila subsp. pneumophila str. Philadelphia 1] (2.29E-66)	Iron/manganese superoxide dismutases, C-terminal domain; Iron/manganese superoxide dismutases, alpha-hairpin domain	GCA_000393975.1_Ente_pall_BAA_351_V1_fai-gene-cluster-1|FJK_004643; GCA_000407205.1_Ente_vill_ATCC700913_V2_fai-gene-cluster-1|GAD_001307; GCA_000407365.1_Ente_asin_ATCC700915_V2_fai-gene-cluster-1|DBR_001732; GCA_000407545.1_Ente_gilf_BAA_350_PQ1_CCUG_45553_V2_fai-gene-cluster-1|CQE_002056; GCA_000415185.1_ASM41518v1_fai-gene-cluster-1|FBX_001262; GCA_001544295.1_ASM154429v1|AWY_000808; GCA_001885905.1_ASM188590v1_fai-gene-cluster-1|FKZ_000403; GCA_001885945.1_ASM188594v1|DZW_002421; GCA_002140175.1_ASM214017v1_fai-gene-cluster-1|ENL_002254; GCA_002140775.1_ASM214077v1_fai-gene-cluster-1|DMP_001542; GCA_002141175.1_ASM214117v1_fai-gene-cluster-1|FLP_001905; GCA_002813755.1_ASM281375v1_fai-gene-cluster-1|FRY_000756; GCA_002947535.1_ASM294753v1_fai-gene-cluster-1|GJT_000901; GCA_003957375.1_ASM395737v1_fai-gene-cluster-1|FXG_000847; GCA_009933135.1_ASM993313v1_fai-gene-cluster-1|BOC_001605; GCA_013391205.1_ASM1339120v1_fai-gene-cluster-1|EAN_001368; GCA_013394305.1_ASM1339430v1_fai-gene-cluster-1|FYE_002493; GCA_013394325.1_ASM1339432v1_fai-gene-cluster-1|HLU_001122; GCA_016908885.1_ASM1690888v1_fai-gene-cluster-1|DFP_000470; GCA_016909115.1_ASM1690911v1_fai-gene-cluster-1|FCU_000094; GCA_017316125.1_ASM1731612v1_fai-gene-cluster-1|GHV_000631; GCA_017316305.1_ASM1731630v1_fai-gene-cluster-1|AYJ_001906; GCA_019175485.1_ASM1917548v1_fai-gene-cluster-1|GMF_001963; GCA_019218635.1_ASM1921863v1_fai-gene-cluster-1|BKO_001133	MTYTLPDLPYAYDALEPYIDEETMHLHHDKHHNTYVTNLNAAIEKYPELGEKSVEELVSDLDEVPEDIKTAVRNNGGGHANHSFFWKILAPNAGGEPTGAIKEAIDEAFGDFEKLKEEFKKAATGRFGSGWAWLVLEDGKLAITSTANQDSPLTEGKTPILGLDVWEHAYYLKYKNVRPDYIEAFWNVVNWDEVNKKLEAAK
OG_52	True	0.338462	468	296	"-"	2.76428	0.690789	0.379353	0.510793	0.948417	1.12584	0.0379747	0	0.338759	-0.152507	NA	NA	NA	WP_002292862.1 (4.87E-63)	NA	NA	NA	sp|O21942|GTRA_BPSF2 Bactoprenol-linked glucose translocase[Xu] (1.632347310755637E-7)	VFG032875(gb|WP_014093760) (gtcA) wall teichoic acid glycosylation protein GtcA [GtcA (VF0607) - Post-translational modification (VFC0315)] [Listeria ivanovii subsp. ivanovii PAM 55]; VFG032845(gb|NP_466072) (gtcA) wall teichoic acid glycosylation protein GtcA [GtcA (VF0607) - Post-translational modification (VFC0315)] [Listeria monocytogenes EGD-e] (1.32E-24)	GtrA-like protein	GCA_000393975.1_Ente_pall_BAA_351_V1_fai-gene-cluster-1|FJK_004644; GCA_000407205.1_Ente_vill_ATCC700913_V2_fai-gene-cluster-1|GAD_001308; GCA_000407365.1_Ente_asin_ATCC700915_V2_fai-gene-cluster-1|DBR_001731; GCA_000407545.1_Ente_gilf_BAA_350_PQ1_CCUG_45553_V2_fai-gene-cluster-1|CQE_002057; GCA_000415185.1_ASM41518v1_fai-gene-cluster-1|FBX_001263; GCA_001544295.1_ASM154429v1|AWY_000809; GCA_001885905.1_ASM188590v1_fai-gene-cluster-1|FKZ_000402; GCA_001885945.1_ASM188594v1|DZW_002420; GCA_002140175.1_ASM214017v1_fai-gene-cluster-1|ENL_002255; GCA_002140775.1_ASM214077v1_fai-gene-cluster-1|DMP_001541; GCA_002141175.1_ASM214117v1_fai-gene-cluster-1|FLP_001906; GCA_002813755.1_ASM281375v1_fai-gene-cluster-1|FRY_000755; GCA_002947535.1_ASM294753v1_fai-gene-cluster-1|GJT_000900; GCA_003957375.1_ASM395737v1_fai-gene-cluster-1|FXG_000846; GCA_013391205.1_ASM1339120v1_fai-gene-cluster-1|EAN_001369; GCA_013394305.1_ASM1339430v1_fai-gene-cluster-1|FYE_002492; GCA_013394325.1_ASM1339432v1_fai-gene-cluster-1|HLU_001121; GCA_016909115.1_ASM1690911v1_fai-gene-cluster-1|FCU_000095; GCA_017316125.1_ASM1731612v1_fai-gene-cluster-1|GHV_000630; GCA_017316305.1_ASM1731630v1_fai-gene-cluster-1|AYJ_001905; GCA_019175485.1_ASM1917548v1_fai-gene-cluster-1|GMF_001964; GCA_019218635.1_ASM1921863v1_fai-gene-cluster-1|BKO_001132	MKLYKKFKEYLEEKKLWEVFIYLFFGGLATVVNIVSFALALQVFELSLPVSNTISWILSVLFAFVTNKLWVFKSKSESLTALLIEFGKFLFYRIVSYGLDMGAMLLLIDVLETNDLVAKIITQVLVVVANYVFSKLFIFKKVEIIEEEKSEKKEK
OG_54	True	0.369231	810	297	"+"	3.38365	0.774843	0.453961	0.487335	0.79242	1.00395	0.13961	0	0.361057	0.0739446	NA	NA	NA	Q838I5 (1.41E-65)	NA	NA	NA	NA	NA	Protein of unknown function (DUF1189)	GCA_000393975.1_Ente_pall_BAA_351_V1_fai-gene-cluster-1|FJK_004645; GCA_000407205.1_Ente_vill_ATCC700913_V2_fai-gene-cluster-1|GAD_001309; GCA_000407365.1_Ente_asin_ATCC700915_V2_fai-gene-cluster-1|DBR_001730; GCA_000407545.1_Ente_gilf_BAA_350_PQ1_CCUG_45553_V2_fai-gene-cluster-1|CQE_002058; GCA_000415185.1_ASM41518v1_fai-gene-cluster-1|FBX_001265; GCA_001544295.1_ASM154429v1|AWY_000810; GCA_001885905.1_ASM188590v1_fai-gene-cluster-1|FKZ_000401; GCA_001885945.1_ASM188594v1|DZW_002419; GCA_002140175.1_ASM214017v1_fai-gene-cluster-1|ENL_002256; GCA_002140775.1_ASM214077v1_fai-gene-cluster-1|DMP_001540; GCA_002141175.1_ASM214117v1_fai-gene-cluster-1|FLP_001908; GCA_002813755.1_ASM281375v1_fai-gene-cluster-1|FRY_000754; GCA_002947535.1_ASM294753v1_fai-gene-cluster-1|GJT_000899; GCA_003957375.1_ASM395737v1_fai-gene-cluster-1|FXG_000845; GCA_009933135.1_ASM993313v1_fai-gene-cluster-1|BOC_001604; GCA_013391205.1_ASM1339120v1_fai-gene-cluster-1|EAN_001370; GCA_013394305.1_ASM1339430v1_fai-gene-cluster-1|FYE_002491; GCA_013394325.1_ASM1339432v1_fai-gene-cluster-1|HLU_001120; GCA_016908885.1_ASM1690888v1_fai-gene-cluster-1|DFP_000469; GCA_016909115.1_ASM1690911v1_fai-gene-cluster-1|FCU_000096; GCA_017316125.1_ASM1731612v1_fai-gene-cluster-1|GHV_000629; GCA_017316305.1_ASM1731630v1_fai-gene-cluster-1|AYJ_001904; GCA_019175485.1_ASM1917548v1_fai-gene-cluster-1|GMF_001965; GCA_019218635.1_ASM1921863v1_fai-gene-cluster-1|BKO_001131	MTLKQLIISSLARFKDLKNARKVPFWKSIVYLLVLSLLLALPISYQVLQVLEEIKADGQKIAEKIPDFKIEDGKIKTEEEEEGFIYQTNSIIFTFDPEGKRSEKDISKDLVGNFLSVGLLKDKLVLALPDTGVSSALLGDNVLELSYKQEALKNLTGEKLRETLEEAKIPVWIKLVVLLISIYPSFLNLLVTLLLAAIAAVILAKLRLAKVTFLECLKTLIFAATLPTILATILLLFLPSFDTSLLITLISLFIFAQAVKGFPKIELPKK
OG_9	True	0.384615	948	298	"+"	3.43035	0.773885	0.460261	0.532067	0.847156	0.991717	0.0455927	0	0.388186	-0.0162413	NA	D-2-hydroxyacid dehydrogenase (NADP+) [EC:1.1.1.272] (5.039243035942189E-75)	D-2-hydroxyacid dehydrogenase (1.1966455519345546E-75)	Q82ZZ6 (7.63E-110)	NA	NA	BGC0002282|c1|9829-10830|-|F7Q99_03120|hydroxyacid_dehydrogenase|MQS11305.1; BGC0002040|c1|26005-27006|+|AVW82948.1|phosphoglycerate_dehydrogenase|AVW82948.1 (2.48E-29)	sp|P44501|DDH_HAEIN 2-hydroxyacid dehydrogenase homolog[Xh] (7.981374214061002E-34)	NA	D-isomer specific 2-hydroxyacid dehydrogenase, catalytic domain; D-isomer specific 2-hydroxyacid dehydrogenase, NAD binding domain; S-adenosyl-L-homocysteine hydrolase, NAD binding domain; Acetohydroxy acid isomeroreductase, NADPH-binding domain; NAD binding domain of 6-phosphogluconate dehydrogenase	GCA_000393975.1_Ente_pall_BAA_351_V1_fai-gene-cluster-1|FJK_004646; GCA_000407205.1_Ente_vill_ATCC700913_V2_fai-gene-cluster-1|GAD_001310; GCA_000407365.1_Ente_asin_ATCC700915_V2_fai-gene-cluster-1|DBR_001729; GCA_000407545.1_Ente_gilf_BAA_350_PQ1_CCUG_45553_V2_fai-gene-cluster-1|CQE_002059; GCA_000415185.1_ASM41518v1_fai-gene-cluster-1|FBX_001266; GCA_001544295.1_ASM154429v1|AWY_000811; GCA_001885905.1_ASM188590v1_fai-gene-cluster-1|FKZ_000400; GCA_001885945.1_ASM188594v1|DZW_002418; GCA_002140175.1_ASM214017v1_fai-gene-cluster-1|ENL_002257; GCA_002140775.1_ASM214077v1_fai-gene-cluster-1|DMP_001539; GCA_002141175.1_ASM214117v1_fai-gene-cluster-1|FLP_001909; GCA_002813755.1_ASM281375v1_fai-gene-cluster-1|FRY_000753; GCA_002947535.1_ASM294753v1_fai-gene-cluster-1|GJT_000898; GCA_003957375.1_ASM395737v1_fai-gene-cluster-1|FXG_000844; GCA_009933135.1_ASM993313v1_fai-gene-cluster-1|BOC_001603; GCA_011038845.1_ASM1103884v1_fai-gene-cluster-1|HMF_000992; GCA_013391205.1_ASM1339120v1_fai-gene-cluster-1|EAN_001371; GCA_013394305.1_ASM1339430v1_fai-gene-cluster-1|FYE_002490; GCA_013394325.1_ASM1339432v1_fai-gene-cluster-1|HLU_001119; GCA_016908885.1_ASM1690888v1_fai-gene-cluster-1|DFP_000468; GCA_016909115.1_ASM1690911v1_fai-gene-cluster-1|FCU_000097; GCA_017316125.1_ASM1731612v1_fai-gene-cluster-1|GHV_000628; GCA_017316305.1_ASM1731630v1_fai-gene-cluster-1|AYJ_001903; GCA_019175485.1_ASM1917548v1_fai-gene-cluster-1|GMF_001966; GCA_019218635.1_ASM1921863v1_fai-gene-cluster-1|BKO_001130	MTKKIIYSEREFREEFIEKIKEIAPDYQIKTELEEEELSEVEISVGWNKEYEEELLASSELKWVQSISAGVDTLPLEEFSEKEILLSNASGIHAESISEHVLGVLLGYSRGLFQAVKAQAKKKWLGESIHYQALEEKKLLIVGTGHIGKKLAKKIESLGVEVYGINTTGHPVEGFKETYSLKKLKEIVPEADIVVNILPLTEETKHLFNSELFEKLKKEAVFINVGRGDSVKTKELIEALEEKQLAFAALDVFEEEPLPKDSPLWELENVLITPHISGLTVDFQKKLMEIFLKNLKSYVEKKELAVNQVELKEGY
OG_53	True	0.0307692	909	299	"-"	NA	NA	0.147092	NA	0.924316	0.924316	0.0261438	0	0.354183	-0.127794	NA	cobalt-zinc-cadmium efflux system protein (2.6960680484055164E-102)	cation diffusion facilitator family transporter (4.251463759069225E-81)	Q7UMH1 (1.50E-54)	NA	NA	BGC0000100|c1|100507-101433|-|AAO65813.1|hypothetical_transport_protein|AAO65813.1 (2.47E-38)	NA	NA	Cation efflux family	GCA_000415185.1_ASM41518v1_fai-gene-cluster-1|FBX_001264; GCA_002141175.1_ASM214117v1_fai-gene-cluster-1|FLP_001907	MQTQKQKSAKKLLGVVLLNAVITLSELVGGVLSGSLSLVSDAFHNLSDTLAIILSYFARKIAQKEATEKKTYGYRRLEILSAFINSIVLIILALFLAIEAVKRFFSPEKIDSNLMLIVAVIGLLANLFSVLLLKKEADESLNVKSSYLHLLSDTLSSVSVIIGAVLIRFFGVYWIDPVITLLISIYILLEAIIVVKKAVDILIQSAPAVDYEKLESEIKAIKGVKDVHHVHIWQYDEKIIIFDAHIDFEDQLLSEIEKIYPEIISLLKEKYAITHVTIQAEVHVKDQKKLIFLNKDESKQKIEYDE
OG_271	True	0.0153846	969	300	"-"	NA	NA	0	NA	NA	NA	0	0	0.427245	-0.164251	NA	diaminopimelate epimerase [EC:5.1.1.7] (3.0523809636341253E-50)	diaminopimelate epimerase (2.7888750434190078E-36)	Q88V90 (1.55E-88)	NA	NA	NA	NA	NA	Diaminopimelate epimerase	GCA_000415185.1_ASM41518v1_fai-gene-cluster-1|FBX_001261	MGMVKVYKVHASENDYFLVDTTKDFLTMPQLKELAKRLCDWRTGLLDGACGLIAVSEAAPGNALAKMQAFDHEGRERTMCGNGLRAAARYLSEKNNQELFQIETMFANLKAKRAGEFHQNVPAFQVEISPVSFDPEAFAARKKDRIIDQILPELSETIRFSAVAAPNPHLIAFVDHQTLISEEFERIAALVAQPNPLFSQKMILSFVEILAENELFVRTYEEGMGYTSTCGTAMCASALLYDLLYQRRFYEEVTVRNAGGIVKTVVHENTEGSYWMELIGNATITHWMTGENEAFFGDFSELEIVETGEQAAYIDFLEEMRK
OG_220	True	0.0461538	486	301	"-"	NA	NA	0.266563	0.216352	0.776372	0.838859	0.0123457	0	0.431493	-0.228571	NA	diamine N-acetyltransferase [EC:2.3.1.57] (9.321634937195996E-30)	ribosomal protein S18-alanine N-acetyltransferase (2.8036627665783103E-9)	NA	NA	NA	NA	REFSEQ acetyltransferase[Xu] (3.110979580397189E-14)	NA	Acetyltransferase (GNAT) family; Acetyltransferase (GNAT) domain; Acetyltransferase (GNAT) domain	GCA_000407365.1_Ente_asin_ATCC700915_V2_fai-gene-cluster-1|DBR_001733; GCA_009933135.1_ASM993313v1_fai-gene-cluster-1|BOC_001606; GCA_016908885.1_ASM1690888v1_fai-gene-cluster-1|DFP_000471	MLKRVAVKNQAEVEELFPVVEEIWREVFTPMIGKKQVDYMLEEYQSVPVILAEIRAGARYFALRAEDGELVGYTAYELKDDEILYISKLYIKQKYRGKGLMREIFDWYDDLAKELNRKQQLRVNQDNQNAIAVYQHRGFSIVKEQEVAIGEGLVMADYILEK
OG_421	True	0.0153846	609	302	"-"	NA	NA	0	0	NA	NA	0	0	0.400657	-0.106557	NA	NA	NA	NA	NA	NA	NA	NA	NA	WxL domain surface cell wall-binding	GCA_017316125.1_ASM1731612v1_fai-gene-cluster-1|GHV_000635	MKKKIFTSLTMLGLCLLSSQFVFADAQTQGEVNYLPGTLEFDYTSEIPTDLNFGEHPIQTVTAENWSATTTGEQAAPATTGAVDVRDNRGNLTGTWLVKVAQVEQFQTSDEVELTDAVLSLSFGSVTNNLSLSPTSTYENDELAIQVFNQEFTVLSATAGENSGDTSLAINQFSLAVPANTNKVAAEYMTTLNWTFSSTPEP
OG_420	True	0.0153846	399	303	"-"	NA	NA	0	0	NA	NA	0	0	0.390977	-0.153846	NA	NA	NA	NA	NA	NA	NA	NA	NA	WxL domain surface cell wall-binding	GCA_017316125.1_ASM1731612v1_fai-gene-cluster-1|GHV_000634	MDELLIAKENQQVTTGVVQISDTRLVEKFWQLKVEQLTSWNQGTNELLAQLQIKNADLISTFPAGSVSSTANQIVGLNVGVQQPLIQLNGTTQPGDVLLNLSEFQLFVPKEAVKSTGTYQTVLEWVLSDTPS
OG_241	True	0.0461538	336	304	"+"	NA	NA	0.239243	NA	0.599672	0.837942	0.183206	0	0.318452	0.113402	NA	NA	NA	NA	NA	NA	NA	NA	NA	NA	GCA_002813755.1_ASM281375v1_fai-gene-cluster-1|FRY_000758; GCA_003957375.1_ASM395737v1_fai-gene-cluster-1|FXG_000849; GCA_017316125.1_ASM1731612v1_fai-gene-cluster-1|GHV_000633	MREIEAFLVIAPPTFFDKELKVKLESDYPLSLELLYVKVLQDSLRLYLNVLLTNELLLNPDLIIRTTEALLKIISYEEEIIYITISNDLSESENKSLVQKIKEILYGDKQK
OG_201	True	0.0307692	1540.5	305	"-"	NA	NA	0.247685	0	0.552713	0.552713	0.0326296	0	0.315097	-0.12892	NA	NA	TIGR03766 family XrtG-associated glycosyltransferase (7.101571579079378E-99)	VIMSS1789355 (5.33E-40)	NA	NA	NA	NA	NA	Dolichyl-phosphate-mannose-protein mannosyltransferase	GCA_004309355.1_ASM430935v1_fai-gene-cluster-1|EQI_001809; GCA_013394325.1_ASM1339432v1_fai-gene-cluster-1|HLU_001097	MKANNKVVKVLLELIAYFYLAFVLLTIYGAIRSKNLNLSELTNGFVLVLFLSVIIALFILLAKKSLKLAVIKILKIALLFIKKKLFLITLILFLITVVVQLFVLKNVTVAIGWDVGRVISNVVDFPDSQERISDYLSLYPNNSLYFFLMYTIKKVIDSFVVELSSSWLIFQIFNIILLDVAILLLYIAVKELFNKKVAYLSLYLSAILLMLSPWILVPYTDTISLLLVSIVLLLYSYLKNIKNLYLKLLIVIVLGVIVGVAFLLKPSSVIYIVALAIVKVLKYILEKKRPDLKQIILILLVVLSAGLTLIIFDFFKDNQEIVKIDEKKAKPWTHFVMMGLKGSGGYDEEDVKADDDIKDQEEKKESNVEIIKSRLRNYKFSGYLKFLIQKFFSNTDRGDFAWGVDGTEEIPKKKAKNRIQAYLRDLYYRQGKKVSILKFIMQVLWLLVLIGLLYAYAKAKENKLVIIAKLTVIGALLYLLLFEGGRSRYLIQYLPFFLLVSSFGLISFLSSKSNRIERSKV
OG_209	True	0.0461538	840	306	"-"	NA	NA	0.162467	NA	0.832323	0.887221	0.414706	0	0.3	-0.10989	NA	exopolysaccharide production protein ExoZ (3.8374370119069123E-10)	NA	NA	NA	NA	NA	NA	NA	Acyltransferase family	GCA_000407545.1_Ente_gilf_BAA_350_PQ1_CCUG_45553_V2_fai-gene-cluster-1|CQE_002080; GCA_005347505.1_ASM534750v1_fai-gene-cluster-1|FMS_003690; GCA_019175485.1_ASM1917548v1_fai-gene-cluster-1|GMF_001986	MDFIFLIIVFFIISTIVKNSDYSNQSLSVETTTNLQIIAVLFVILHHLSQILRDYPDSFLSSRLIIAGRLAVGLFFFVSGYGLIKQFKKKGKSYLDTFFKKKGLSILLPFLLAMIVYFIYRNLIGELNVLTAMYSLVNGNPFVGNGWFTIMILYLYVAFFVSALLGKENDLLLFLILIFEVVVVVLIASLLSYGEWKTNAVLCFPLGVVWGAKEDELTNLLFKRYKVSLGILAVLFSLFLYLDEIFYHPIIRALSVLLFSVLVILLSYKVTFKSTIYNLTK
OG_354	True	0.0153846	201	307	"-"	NA	NA	0	NA	NA	NA	0	0	0.39801	0.075	NA	NA	NA	NA	NA	NA	NA	sp|Q92FD1|Y175_LISIN Uncharacterized protein Lin0175[Xh] (9.516272265081996E-9)	NA	Bacteriophage holin family	GCA_005347505.1_ASM534750v1_fai-gene-cluster-1|FMS_003691	MIQIPLINYLFGGSLPIMGVFLTMVGLDLTTGYVKALKSHTWVSSINLYGLFTKFVTFSCILFDTI
OG_135	False	0.0923077	2982	308	"-"	NA	NA	NA	NA	NA	NA	0.995211	0	0.305863	-0.0844327	NA	lipoteichoic acid synthase [EC:2.7.8.20] (5.032241373075344E-34)	NA	WP_026647855.1 (3.49E-105)	NA	NA	NA	NA	NA	Sulfatase	GCA_000185365.1_ASM18536v1_fai-gene-cluster-1|FGB_001095; GCA_000407545.1_Ente_gilf_BAA_350_PQ1_CCUG_45553_V2_fai-gene-cluster-1|CQE_002081; GCA_013394325.1_ASM1339432v1_fai-gene-cluster-1|HLU_001094; GCA_013394325.1_ASM1339432v1_fai-gene-cluster-1|HLU_001095; GCA_017315985.1_ASM1731598v1_fai-gene-cluster-1|DGA_001671; GCA_019175485.1_ASM1917548v1_fai-gene-cluster-1|GMF_001987; GCA_019218635.1_ASM1921863v1_fai-gene-cluster-1|BKO_001129	MKLKKANKYGIITILIASLLMILQRVLISVTVIPEYAQNPKRFYIYNILLALTAIGGNLLALYLGYYANKIEKKKLIKKLARFYLLYLLLALLINIFLKSLNIRDYWIILFPISQNLFGFAVSFLLVFLLSPILVTKLDKLSNSNLKKLLILLSILFVVLPTLFGKDLFSFSEGKNILWLAYLFLVGYVIKRFEIVNKYKNVFLKLILSGLVLSLLVLLLTKVSLLVHKDVSTANRFSVPWSLFSVYFSLSLFIFLETLEEKINLLKLSFKNISTYLVAVQVLINWQALTNSISEKYKEAFPESALEWVLRIILLVLLYLVLSIVLALLVLLLQKLALLKKLESKLVISDLAQLIEKLLKLKEWIYERRRLLYVAVFFYLFTALQMFLLSEEKLALSLIKSVLVIFTLRQTQLLLNVIIIVLFFLLLFLIIKRFWYAFTFILIVDLLLTISNILKIKLREEPILPSDLVFLSNLDEILSMVSPIIVIVALIVLLILALSTLLLQRRASKNYKLKISLKKRLIKIALILVLLSGLLLVNHKNSPSNLLFKFFKINRLFYNQKLGASVNGPIIQFLNNIDGKVMDEPEEYSKEKIEKIMKKYEKEAAKINESRKEWAKDQTVIFVLSESFSDPSRLPNIELKKDPIPFIKSLSEKTTSGLMLSSAYGGGTANMEWQSLTGLDLSNLDATLPTPYTQLVEKQDVAPSILNLFDESVAIHPYLASLYNRIDVFKKFGFDKFYYLESTDGLKYTEKIEKNPYVSDESAYKETLDVINKNENKTQFIQLSTMQNHMPYDDYYEENDFDFSGKAVTESTKELLKTYLKGLSYSDEALKNFIKELDKIEKPITLVFYGDHLPGLYKEEELAKNPLKYRETDYFIYNNKYLKEKKKKEKQKLVSPYEFSALALEQANIKVTPYYALLTEVINQLPATTNDPASSSKNKYNGKKIFVNKKNEVLNEKDLSEKQKELLSDYLLIQYDLVAGKQYSAKWASKKVKK
OG_309	True	0.0153846	933	309	"-"	NA	NA	0	0	NA	NA	0	0	0.386924	-0.0193906	NA	NA	IS1380 family transposase (2.823243059877192E-79)	VIMSS66567 (3.11E-79)	NA	html.2020//ISTeha6 ~~~html.2020//ISTeha6_unknown_unknown_ORF~~~Transposase~~~ (2.61E-101)	NA	NA	NA	Transposase DDE domain; Transposase DDE domain group 1	GCA_000185365.1_ASM18536v1_fai-gene-cluster-1|FGB_001094	MADMQIAQNNIQGMVIDLDSTHSDTYGNQEIADFNNHYQTNGYHPLVAFDGLTGMFLGAELRPGNVYTSRNAETFLSNIVTHFSKHPCNMNSMVRGDSGFAKPEIYNFCHENDIRFVIRLKANSRLRSEAERYVLYSDETDFRTHEVQYFFLTYQAASWKNAERVAVRATRDAGSFLFTRFEFVLSNFRNVSPETVFALYQKWGIMENFIKEIKNGFYFDKTDSSTFTENSARMALACISYNLIQLFKKTVLPDSERNSTIATLRFKLIHIGAKVTKHARRIAIHLASSNVYDGLFWTVFQRIQSFKLLI
OG_162	True	0.184615	1156.5	310	"+"	2.08762	0.669291	0.355369	0.410006	0.734197	0.992565	0.0280612	0	0.358874	0.0566964	NA	teichoic acid D-alanine hydrolase [EC:3.1.1.103] (1.5296252560930023E-90)	class C beta-lactamase (6.298363553702444E-13)	VIMSS354985 (3.32E-62)	NA	NA	BGC0000972|c1|3282-4796|-|CAJ76284.1|putative_penicillin_binding_protein|CAJ76284.1 (2.93E-8)	REFSEQ minor tail protein with lysin activity[Xu] (4.2522909230017736E-23)	VFG049162(gb|WP_002430641) (clbP) precolibactin peptidase ClbP [Colibactin (VF0573) - Exotoxin (VFC0235)] [Klebsiella pneumoniae subsp. pneumoniae 1084]; VFG043679(gb|WP_002430641) (clbP) precolibactin peptidase ClbP [Colibactin (VF1179) - Exotoxin (VFC0235)] [Escherichia coli O18:K1:H7 str. IHE3034] (1.53E-8)	Beta-lactamase	GCA_000407205.1_Ente_vill_ATCC700913_V2_fai-gene-cluster-1|GAD_001318; GCA_002140175.1_ASM214017v1_fai-gene-cluster-1|ENL_002266; GCA_002140775.1_ASM214077v1_fai-gene-cluster-1|DMP_001529; GCA_002141175.1_ASM214117v1_fai-gene-cluster-1|FLP_001918; GCA_002813755.1_ASM281375v1_fai-gene-cluster-1|FRY_000744; GCA_002947535.1_ASM294753v1_fai-gene-cluster-1|GJT_000888; GCA_003957375.1_ASM395737v1_fai-gene-cluster-1|FXG_000834; GCA_011038845.1_ASM1103884v1_fai-gene-cluster-1|HMF_000984; GCA_013391205.1_ASM1339120v1_fai-gene-cluster-1|EAN_001379; GCA_013394305.1_ASM1339430v1_fai-gene-cluster-1|FYE_002480; GCA_017316125.1_ASM1731612v1_fai-gene-cluster-1|GHV_000620; GCA_017316305.1_ASM1731630v1_fai-gene-cluster-1|AYJ_001894	MKKKKHKKKKASKLSVLLKLLLSVLVLSIGIIISWSLLEKAQSKVSASIQEAKKSVDLTKEEQKLADKIDQLLKKNDYIGSIYVRKNNRVILEKGYGYANKEAQQPNSPSLYYQIGSIQKAMTALLILKQVELGKLSLDTKLAKFYPQIPGSQKITIKDLLYMRSGLKKTASPTVPLSDEEVVQFALEHLKLTDDQTYKYEPLNFTLLTGILLKLTNQPYEKLLKDELIKPLQLKQTAFYDQVKNSSEHAVSYQMSADDDYHKALTESETDIRNELGTGNISMSVYDLNEFFTKVLSGKLIPKDLLFSLWKKNLSGRPYSGGVYSGKDYILAQGNINRFHAVVALKKDTKDAVVLESNIQADKKIKLTATDLRDQIYELLEGKKLKE
OG_183	True	0.0923077	1137	311	"-"	2.25844	0.80379	0.451801	0.428154	0.47176	0.999869	0.34141	0	0.308118	-0.218239	NA	L-malate glycosyltransferase [EC:2.4.1.-] (1.0366167065065437E-55)	lipopolysaccharide 1,6-galactosyltransferase (5.361693439218218E-25)	WP_021166050.1 (2.43E-56)	NA	NA	BGC0002130|c1|23816-25069|+|QKI29084.1|glycosyltransferase_family_4|QKI29084.1 (1.80E-8)	sp|Q8QL20|Y356_SIRV1 Uncharacterized protein 356[Xu] (3.7996879978261114E-16)	VFG013497(gb|WP_011272754) (lsgC) glycosyltransferase [LOS (VF0044) - Immune modulation (VFC0258)] [Haemophilus influenzae 86-028NP] (6.47E-25)	Glycosyl transferases group 1; Glycosyl transferases group 1; Glycosyl transferases group 1; Family 4 Glycosyltransferase in conflict systems	GCA_000393975.1_Ente_pall_BAA_351_V1_fai-gene-cluster-1|FJK_004660; GCA_001730285.1_ASM173028v1_fai-gene-cluster-1|BLP_001796; GCA_001730315.1_ASM173031v1_fai-gene-cluster-1|FPP_002135; GCA_001885905.1_ASM188590v1_fai-gene-cluster-1|FKZ_000384; GCA_002148425.1_ASM214842v1_fai-gene-cluster-1|FGH_002367; GCA_013394325.1_ASM1339432v1_fai-gene-cluster-1|HLU_001105	MKILLVGASFGYDVAVLVASTIGKELEKKSEVLYVPFKFEENYLDIREEKLIFIKKKKDAVESNLLKIKKGIELLFNKKEFTPSKYVKKEIKSLKKIIKEKKLDILILNSFIAVTLFSKELKEKFEEIKVISWMHEDTEYSFNELTKNYKVAFIKSLKASDSIVCLSEKAYEKYEKINKNVEIIYNPMVLEDDEVSDLKKKVISFVSRLDVKVKGLDYLVEVAKKIDDDWKIRIAGDGREKEVKEFLKLIEKNNVEAKIEYVGPKKGDELAEHYLSSSIFLSTSRTEALPLVLIEALSSGLPVVSFDHSGAKELLEDGENGILVEDFDTQELAKKINELIKNKNLRKEYQKKALLKAKEFDLDEILKKWKEILDNKD
OG_332	True	0.0153846	426	312	"-"	NA	NA	0	NA	NA	NA	0.323877	0.323877	0.2277	-0.0515464	NA	NA	NA	NA	NA	NA	NA	NA	NA	NA	GCA_002148425.1_ASM214842v1_fai-gene-cluster-1|FGH_002368	MQTIAVSVLMSIYIKEKPEYFIQAMESPSAVSYTHLDVYKRQVLMSIYIKEKPEYFIQAMESTIVPVSYTHLDVYKRQVLLTTCYNLYFAAAAAAAAAAAAAAAAAAAAAAAAAAAAAAAAAAAAAAAAAAAAAAGYTYWV
OG_333	True	0.0153846	342	313	"-"	NA	NA	0	NA	NA	NA	0	0	0.330409	-0.20354	NA	NA	NA	WP_043736197.1 (1.56E-17)	NA	NA	BGC0001894|c1|28765-30297|+|CEB41_05245|hypothetical_protein|AXH03916.1 (3.79E-27)	NA	NA	NA	GCA_002148425.1_ASM214842v1_fai-gene-cluster-1|FGH_002369	MKKSRMEYSVLNSSISTVIFVLKLLIQFITRTYFIRYLGVEYLGLNGLFSNILSLLSLAELGIGTSIIYSLYKPLAIEDKPQIKALMKLYEKAYNWIGLIVAVAGMADTSRCV
OG_184	True	0.0615385	1531.5	314	"-"	2.09952	0.584022	0.320139	0.227778	0.878171	1.07465	0.528265	0	0.28438	-0.125758	NA	lipopolysaccharide exporter (0.0000013289983915432654)	NA	VIMSS330229 (3.17E-84)	NA	NA	BGC0001894|c1|28765-30297|+|CEB41_05245|hypothetical_protein|AXH03916.1 (5.84E-106)	NA	VFG016392(gb|WP_001256705) (BCE_RS25820) polysaccharide biosynthesis C-terminal domain-containing protein [Polysaccharide capsule (VF0659) - Immune modulation (VFC0258)] [Bacillus cereus ATCC 10987] (3.96E-17)	NA	GCA_000393975.1_Ente_pall_BAA_351_V1_fai-gene-cluster-1|FJK_004661; GCA_001885905.1_ASM188590v1_fai-gene-cluster-1|FKZ_000383; GCA_002148425.1_ASM214842v1_fai-gene-cluster-1|FGH_002370; GCA_013394325.1_ASM1339432v1_fai-gene-cluster-1|HLU_001104	MKKSRLEYSILNSSISMLVYILRLVIQFVARSFFIRVLGAKYLGLNGLFSNILSLLSLAELGIGTSIVYSLYKPLAENDQKKISALMRLYKKAYELIGLAVGVIGLILIPLLHFLIKDNIELENVILYYLLFLLNSVLSYFFTYKRSLIIADQKSYLVNINDFIFLLVLNVLQIVSLYFYKSFTLYLIIQIIFTLISNLSISLKVDKDYPFLKKSEKKKLEKEKKEEIKKNVIGNLSSKIGGVIVMGTDNILISSFVGLAAVGLYSNYSLIIVSVQNLCKQVTNSITASIGNYVVSAEKKKALELFKRHLFVNYSLIYFSTIVLVSVLNPFISLWIGEKYILSELTVSLIVLNLVIQVYRNTNFVFIESFGLYWIQRKKSILEAALNLVLSLILLIVFDLGINGVLLGTIVSSLGFVVWYEAYVIFKYALEKKLKSFVVLLVRYVLELLISVLIVVKVARTLFSRFSGLIGLIFEVFIAAAISLVIYIILYRKREEFRFVLSLLKRIVKR
OG_334	True	0.0153846	252	315	"-"	NA	NA	0	NA	NA	NA	0	0	0.384921	-0.0721649	NA	NA	NA	NA	NA	NA	NA	NA	NA	NA	GCA_002148425.1_ASM214842v1_fai-gene-cluster-1|FGH_002371	MVNTTDHLGNITLIYLLFPVSYTHLTLPTKMCIRDRIVAVAGMAVVPFLHNMVNTTDHLGNITLIYLLFPVSYTHLDVYKRQL
OG_382	True	0.0153846	1179	316	"+"	NA	NA	0	0	NA	NA	0	0	0.351145	0.0531401	EF2173 (2.97e-291)	putative transposase (7.272714898451275E-119)	IS256 family transposase (1.9486299523889814E-130)	VIMSS356338 (8.20E-287)	NA	html.2020//ISEf1 ~~~html.2020//ISEf1_unknown_unknown_ORF~~~Transposase~~~ (6.29E-289)	BGC0000526|c1|4137-5312|-|ABI30225.1|putative_transposase|ABI30225.1 (1.34E-141)	sp|P19775|TRA6_STAAU Transposase for insertion sequence element IS256 in transposon Tn4001[Xr] (8.215073338513608E-62)	NA	MULE transposase domain; Transposase, Mutator family	GCA_015356315.1_ASM1535631v1_fai-gene-cluster-1|FSP_001602	MNDFTTEIVQTLVTKGDLNELFRSHLEKAINTLLRTELTAFLDYEKYDRTGFNSGNSRNGSYFRSIKTEYGELTLEIPRDRNGEFKQQTLPAYKRTNDTLETTIIHLFEKGVTMSEIADLIEKMYGHHYTPQTMSNMTKVLTEEVNAFKSRALNDKYVAIFMDATYIPLKRQTVSKEAIYIAIGIREDGTKEVLSYAIAPTESTYVWNELLQDINSRGVQEVLLFITDGLKGMKDTIHQIYPKAKYQHCCIHVSRNIAHKVRVKDRKEICDDFKAVYQANSKEEANTFLSGMIEKWKKNYPKVTQSLIENQDLLTFYDFPPSIRRTIYSTNLIESFNKQIKRYSRRKEQFQNEESLERFLVSIFDTYNQKFLNRSHKGFQQVTDTLVSMFTE
OG_383	True	0.0153846	654	317	"+"	NA	NA	0	0	NA	NA	0	0	0.388379	0	NA	transposase (1.5658189428862188E-44)	ISL3 family transposase (3.1361972207930293E-47)	WP_063627482.1; WP_063627468.1 (8.80E-118)	NA	html.2020//ISEfa11 ~~~html.2020//ISEfa11_unknown_unknown_ORF~~~Transposase~~~ (6.29E-118)	BGC0000547|c1|7201-8019|+|salivB0667|transposase|ACX68640.1 (8.02E-15)	sp|P9WKH6|TS57_MYCTO Transposase for insertion sequence element IS1557[Xr] (8.47620652514025E-21)	NA	Transposase	GCA_015356315.1_ASM1535631v1_fai-gene-cluster-1|FSP_001603	MIRTLKELKNYLPKPSKRTLPKVLMVDEFRSHASIVDKMSFICADGETGKLIDILPTRKLSRLTHYFSRCANPEAVEYLVTDMNAAYFQLTKRVLPNAKVVIDCFHIIKHLNQAFNDFRVQEMKRLHQLGQRREAEKVKKNWRFLLKNRQKINHYDYKTWRSFRAPKYPLLTEAMMIDRLLAFSTPLKDAYTFFHELTEAFRDKESDLFFTLYYLSN
OG_384	True	0.0153846	954	318	"-"	NA	NA	0	NA	NA	NA	0	0	0.378407	0.0138504	NA	transposase, IS30 family (1.3461133273511961E-79)	IS30 family transposase (1.2060581104280932E-73)	VIMSS2243084 (3.73E-236)	NA	html.2020//IS1252 ~~~html.2020//IS1252_unknown_unknown_ORF~~~Transposase~~~ (3.70E-168)	BGC0000108|c1|68613-69833|-|ADX66471.1|Tnp|ADX66471.1 (3.30E-22)	sp|P0CF88|INSI1_ECOLI Transposase InsI for insertion sequence element IS30A[Xr] (3.932241320636209E-57)	NA	NA	GCA_015356315.1_ASM1535631v1_fai-gene-cluster-1|FSP_001604	MTYTHLTPNELVMIEAYFHQETPVAIVAKQLKRGRQTIYNVYNFLKCGGTALEYFEQYKENKRRCGRTEIIFPAEEKEYIEKRSTEGWTPDVIIGRAERTFSCSVSTLYRRFKTGEFNVLHLPMQGKRKPNGYKEKRGKQAFKRNISERKKDYVVFEEEFGHLEGDTIVGIHHKSAVITLVERLSKAIIALKPEGRKAVDIENSINEWLQSVPKNLFKSITFDCGKEFSNWKSISNTNDIDIYFADPGTPSQRGLNEHSNGLLRKDGLPKEMEFNQVNQGFISSVASKRNHIPRKSLNYQTPLEVFLSYVNGKFCLA
OG_387	True	0.0153846	195	319	"+"	NA	NA	0	0	NA	NA	0	0	0.358974	-0.142857	NA	NA	NA	NA	NA	html.2020//ISEfa18 ~~~html.2020//ISEfa18_unknown_unknown_ORF_3~~~Transposase~~~ (4.39E-40)	NA	NA	NA	NA	GCA_015356315.1_ASM1535631v1_fai-gene-cluster-1|FSP_001605	MYKLNEIVPVQLGNEKSAPEKGKPAAAKLAMRIKRENGSEVLIYNGINNYILQAILKELLSNAL
OG_448	True	0.0153846	474	320	"-"	NA	NA	0	0	NA	NA	0	0	0.472574	-0.0982143	NA	NA	NA	WP_013852191.1 (2.61E-78)	NA	NA	NA	NA	NA	NA	GCA_900447715.1_57845_D01_fai-gene-cluster-1|BLM_001043	MNKKLKRLLTGTLTLATVFTALPASAVHASEKQYWTDAEEKAGYVEKVMNDGSIGSTFHESIMQVEGETAYCIDINTSFENGYKTRSDASSRMSADQIADVALSLEYVKQYGAGHKGLNHKQLYLLEQCVVWQRLSVHLGWQCDNVRASYDEISKAV
OG_447	True	0.0153846	195	321	"+"	NA	NA	0	NA	NA	NA	0	0	0.389744	-0.0263158	NA	NA	NA	VIMSS116771 (1.08E-8)	NA	NA	NA	NA	NA	NA	GCA_900447715.1_57845_D01_fai-gene-cluster-1|BLM_001042	MTKQPIVPLEMSKNERNHFKQRSKNELLLRCKVGSLELSFFSSLDASQRNEILEKVFSYGAKLE
OG_233	True	0.0307692	352.5	322	"+"	NA	NA	0.219828	0	0.992611	0.992611	0.00854701	0	0.38866	-0.145985	NA	transposase (1.4565088696029176E-13)	IS66 family insertion sequence element accessory protein TnpB (1.0649156353817439E-30)	VIMSS100665 (1.33E-44)	NA	html.2020//ISEfa18 ~~~html.2020//ISEfa18_unknown_unknown_ORF_3~~~Transposase~~~ (4.91E-68)	NA	sp|P50359|Y4HO_SINFN Uncharacterized protein y4hO[Xh] (9.143927465592701E-18)	NA	IS66 Orf2 like protein	GCA_015356315.1_ASM1535631v1_fai-gene-cluster-1|FSP_001606; GCA_900447715.1_57845_D01_fai-gene-cluster-1|BLM_001041	MLLDLLELKHVYIVCGKTDLRKGIDSLASLIQSEYDLELYEDAVFLFCGNKSDRFKLLYWDGEGFLLLYKRIENGKLKWPRSKDEVRALTNEQVEWLLKGLSIDTPKILESQKKGVY
OG_446	True	0.0153846	228	323	"+"	NA	NA	0	NA	NA	NA	0	0	0.359649	0	NA	NA	NA	NA	NA	html.2020//ISCsc1 ~~~html.2020//ISCsc1_unknown_unknown_ORF_3~~~Transposase~~~; html.2020//ISRgn2 ~~~html.2020//ISRgn2_unknown_unknown_ORF_3~~~Transposase~~~ (1.33E-8)	NA	NA	NA	Transposase C of IS166 homeodomain	GCA_900447715.1_57845_D01_fai-gene-cluster-1|BLM_001040	MSSSEKTIERLTKTIETQVKIIEAMSNELALLREQVAYLTKKLYGKSSEKRDYNQNQLSLFDDMELPEEESDCPR
OG_444	True	0.0153846	651	324	"+"	NA	NA	0	NA	NA	NA	0	0	0.410138	-0.0187266	NA	NA	IS66 family transposase (2.660210991738676E-37)	VIMSS100664 (2.66E-113)	NA	html.2020//ISLhe66 ~~~html.2020//ISLhe66_unknown_unknown_ORF_3~~~Transposase~~~ (1.07E-94)	NA	sp|P50360|Y4HP_SINFN Uncharacterized protein y4hP[Xh] (1.159024042648305E-15)	NA	Transposase IS66 family; zinc-finger binding domain of transposase IS66	GCA_900447715.1_57845_D01_fai-gene-cluster-1|BLM_001039	MTWNFLKKKVTVPGKSEEETITYRRKKAKGKRQAIFQQFKPEVIHHELTGEACTCPDCHEKLKEIGSCVQRQELVYVPAQLKRVDHIQHAYKCVACSKKNATDKIIKAPIPKAPLAHSLGSASIIAHTIHQKFTLKVPNYRQEEDWQKMGLPISRKEMANWHIKFGQYYFEPLYELLREKLLTQSLLHVDETAYRVLENDTSLTYYWTFLSGKQAT
OG_236	True	0.0307692	1081.5	325	"+"	NA	NA	0.238916	0	0.777621	0.777621	0.606589	0	0.395747	-0.0952982	NA	NA	IS66 family transposase (1.17134074708046E-102)	WP_002296127.1 (0.0)	NA	html.2020//ISEfa18 ~~~html.2020//ISEfa18_unknown_unknown_ORF_3~~~Transposase~~~ (0.0)	BGC0002667|c1|258-1886|-|K1726_13545|IS66_family_transposase|MBX4265653.1 (1.00E-85)	sp|P50360|Y4HP_SINFN Uncharacterized protein y4hP[Xh] (4.849097493078872E-51)	NA	Transposase IS66 family; IS66 C-terminal element; Transposase C of IS166 homeodomain	GCA_015356315.1_ASM1535631v1_fai-gene-cluster-1|FSP_001607; GCA_900447715.1_57845_D01_fai-gene-cluster-1|BLM_001038	METTDTLLQLLQEAHKTNQAQQQTIQNLTTEIQLLNEKVNYLTNKLFGRSKETLFEETNGQLNLFSDEEISVSVPEAAATIIPVKGHQRVVGTKADKIKHLPITEKEHLLPLEEQFCEHCGSQMKDIGRTKVREEIRFHQAMLDCLTHYQHTYCCKSCEKEGLSSFKKAIVPKPLISNSLGSNSLVAETIRMKFGQKVPAYRQENYWKQTHGLDISRDNITNWHIKAVQNALDPLGERLRVYLNQEEILHGDETSYRVIESAKTDTYYWQFCTGKDSQHPIVYYHHDESRAGDVPKTFLKEFTGYLHCDGYSAYRALEKVKLVYCFAHVRRKFFEAIPKQKDKKDLPAAKALDQLDKLFVLEKKWKELSSEKRLSKRKEELAPLLIAFYEWMATIDVLAKSKLDAAVTYALKLEETFKTVLEDGRLVLSNNLAERAIKELVIGRKNWLFSTSLEGAKSSAIILSLLKTAKLNGLDSVKYLEYLLEKLPNEEVLAKKAVLEALLPWSKDVQANFSRK
OG_66	True	0.230769	741	326	"-"	1.8924	0.611111	0.310608	0.513193	0.79005	0.945584	0.0352941	0	0.358871	-0.169231	NA	glycerophosphoryl diester phosphodiesterase [EC:3.1.4.46] (4.203112049880152E-63)	glycerophosphodiester phosphodiesterase (1.2018052297255008E-37)	WP_230096628.1 (3.02E-76)	NA	NA	BGC0002657|c1|53776-54459|-|CP982_37760|glycerophosphodiester_phosphodiesterase|QEV65163.1 (3.99E-23)	sp|Q8RB32|GDPD_CALS4 Glycerophosphodiester phosphodiesterase[Xu] (1.7188111054262874E-30)	NA	Glycerophosphoryl diester phosphodiesterase family	GCA_000394015.1_Ente_mora_BAA_383_V1_fai-gene-cluster-1|CTJ_000704; GCA_000394055.1_Ente_cocc_BAA_1240_V1_fai-gene-cluster-1|BEB_001148; GCA_000407165.1_Ente_haem_BAA_382_V2_fai-gene-cluster-1|CRA_000449; GCA_001465115.1_ASM146511v1_fai-gene-cluster-1|ENR_003629; GCA_001465345.1_ASM146534v1_fai-gene-cluster-1|GBL_001879; GCA_001730285.1_ASM173028v1_fai-gene-cluster-1|BLP_001788; GCA_001730305.1_ASM173030v1_fai-gene-cluster-1|AZB_000139; GCA_001730315.1_ASM173031v1_fai-gene-cluster-1|FPP_002143; GCA_001730365.1_ASM173036v1_fai-gene-cluster-1|DXL_001091; GCA_001742285.1_ASM174228v1_fai-gene-cluster-1|CRE_002303; GCA_002140715.1_ASM214071v1_fai-gene-cluster-1|FEL_000426; GCA_002141365.1_ASM214136v1_fai-gene-cluster-1|CPX_001796; GCA_002148425.1_ASM214842v1_fai-gene-cluster-1|FGH_002362; GCA_002174455.1_ASM217445v1_fai-gene-cluster-1|HVJ_002012; GCA_002197645.1_ASM219764v1_fai-gene-cluster-1|FNX_001493	LTKIIAHRGSKGTHPENTLAAFKEAVRVGADGIELDVQLSKDNQLIVIHDETVDRTTNGHGEVAELTLAELKQLDAGSWFEKNPIVQEIPTLEEVLELLKKENFKGLLNIEIKTDKIHYEGIEKLLVQLLKSQEWSFDYMYSSFYFKSLEKIWEIEKNKKIASVFELSEKEEKKALQSEFIEGIHPKIDWVLEHLDELADFPKAIRPWTVNEEEKLKLCLASQLAGIHTDFPEKALKIRELIQNKG
OG_77	True	0.0307692	1566	327	"-"	NA	NA	0.0994882	0.252525	0.817405	0.817405	0	0	0.269796	-0.1007	NA	mannosyltransferase [EC:2.4.1.-] (1.9812469002786043E-8)	NA	NA	NA	NA	NA	NA	NA	Dolichyl-phosphate-mannose-protein mannosyltransferase	GCA_000407165.1_Ente_haem_BAA_382_V2_fai-gene-cluster-1|CRA_000448; GCA_001465345.1_ASM146534v1_fai-gene-cluster-1|GBL_001878	MDLKNKQIKEKYKINRTIKFISLLLVILSFVIVVFSFRSNPFSRLLNGHDSSMFIYFGRGIKDGLVPYNDMFDHKGILLFIFQYLGILLGFGDDSLGIWILECLFYALSLIYIYKLLMYFIKDRLVSSITIVLYTGIILSSFDFGNYSEEFALPFITIALYLFVKIWLETTTSSWYLFFIGICGGITFFIRPNMIALWIVFCLLLLIKSLLKKEYLVLRKQILYVFIGGMLICLLVLVYSLINENLKEMVYQTFILNVQYSSSSVSEKLLTAKSFFQFMTDYGVLAFILPFLILLVVNPSKLQKKIRVFYVILLIYLLVNFFTVVMSGRFYTHYFITMFPGLILATGIGLDWLLRQLDLALNKKIVCILLLSLLTLSYSEKAFKDYVKQTNNRIPNEKIDSLVVKEAEYIKKNSTKSDKIYVHNISASVYNISDRYSNSKFFKLPSLDYLKFRKLKEEFTDKLYENPPKFIVVGRETYLNKETLTDLKLDKTVVTAVDENYQVIPEYEETDYMVFQLKSSL
OG_18	True	0.615385	952.5	328	"-"	2.81048	0.857906	0.447043	0.761805	0.994801	1.2695	0.106322	0.00320513	0.364438	-0.141629	EF2165 (7.81e-169)	UDP-N-acetylglucosamine/UDP-N-acetylgalactosamine 4-epimerase [EC:5.1.3.7 5.1.3.-] (1.6260315806064082E-90)	UDP-glucose 4-epimerase GalE (1.829204375291887E-62)	WP_002289372.1 (1.34E-165)	NA	NA	BGC0001947|c1|6292-7332|+|AWL83831.1|Gne2|AWL83831.1 (2.34E-52)	sp|Q9EQC1|3BHS7_MOUSE 3 beta-hydroxysteroid dehydrogenase type 7[Xh] (1.0696209500861084E-96)	VFG047147(gb|WP_003027881) (wbtF) NAD dependent epimerase [LPS (VF0542) - Immune modulation (VFC0258)] [Francisella tularensis subsp. mediasiatica FSC147]; VFG047149(gb|WP_003029668) (wbtF) NAD dependent epimerase [LPS (VF0542) - Immune modulation (VFC0258)] [Francisella tularensis subsp. tularensis SCHU S4]; VFG047143(gb|WP_011733708) (wbtF) NAD dependent epimerase [LPS (VF0542) - Immune modulation (VFC0258)] [Francisella novicida U112]; VFG047144(gb|WP_010030803) (wbtF) NAD dependent epimerase [LPS (VF0542) - Immune modulation (VFC0258)] [Francisella tularensis subsp. holarctica FTNF002-00] (2.38E-57)	3-beta hydroxysteroid dehydrogenase/isomerase family; NAD dependent epimerase/dehydratase family; GDP-mannose 4,6 dehydratase; NAD(P)H-binding; Male sterility protein; Polysaccharide biosynthesis protein; RmlD substrate binding domain	GCA_000393975.1_Ente_pall_BAA_351_V1_fai-gene-cluster-1|FJK_004658; GCA_000394015.1_Ente_mora_BAA_383_V1_fai-gene-cluster-1|CTJ_000703; GCA_000406925.1_Ente_colu_ATCC51263_V1_fai-gene-cluster-1|FCI_000933; GCA_000407165.1_Ente_haem_BAA_382_V2_fai-gene-cluster-1|CRA_000447; GCA_000407205.1_Ente_vill_ATCC700913_V2_fai-gene-cluster-1|GAD_001319; GCA_000407545.1_Ente_gilf_BAA_350_PQ1_CCUG_45553_V2_fai-gene-cluster-1|CQE_002070; GCA_000415185.1_ASM41518v1_fai-gene-cluster-1|FBX_001275; GCA_001465115.1_ASM146511v1_fai-gene-cluster-1|ENR_003628; GCA_001465345.1_ASM146534v1_fai-gene-cluster-1|GBL_001877; GCA_001544295.1_ASM154429v1|AWY_000823; GCA_001730285.1_ASM173028v1_fai-gene-cluster-1|BLP_001797; GCA_001730305.1_ASM173030v1_fai-gene-cluster-1|AZB_000138; GCA_001730315.1_ASM173031v1_fai-gene-cluster-1|FPP_002134; GCA_001885905.1_ASM188590v1_fai-gene-cluster-1|FKZ_000388; GCA_001885945.1_ASM188594v1|DZW_002408; GCA_002140175.1_ASM214017v1_fai-gene-cluster-1|ENL_002269; GCA_002140715.1_ASM214071v1_fai-gene-cluster-1|FEL_000425; GCA_002140775.1_ASM214077v1_fai-gene-cluster-1|DMP_001528; GCA_002141175.1_ASM214117v1_fai-gene-cluster-1|FLP_001919; GCA_002141365.1_ASM214136v1_fai-gene-cluster-1|CPX_001797; GCA_002148425.1_ASM214842v1_fai-gene-cluster-1|FGH_002363; GCA_002174455.1_ASM217445v1_fai-gene-cluster-1|HVJ_002011; GCA_002197645.1_ASM219764v1_fai-gene-cluster-1|FNX_001494; GCA_002813755.1_ASM281375v1_fai-gene-cluster-1|FRY_000743; GCA_002947535.1_ASM294753v1_fai-gene-cluster-1|GJT_000887; GCA_003957375.1_ASM395737v1_fai-gene-cluster-1|FXG_000833; GCA_004309355.1_ASM430935v1_fai-gene-cluster-1|EQI_001800; GCA_005347505.1_ASM534750v1_fai-gene-cluster-1|FMS_003680; GCA_011038845.1_ASM1103884v1_fai-gene-cluster-1|HMF_000983; GCA_013391205.1_ASM1339120v1_fai-gene-cluster-1|EAN_001380; GCA_013394305.1_ASM1339430v1_fai-gene-cluster-1|FYE_002479; GCA_013394325.1_ASM1339432v1_fai-gene-cluster-1|HLU_001107; GCA_015356315.1_ASM1535631v1_fai-gene-cluster-1|FSP_001609; GCA_016909115.1_ASM1690911v1_fai-gene-cluster-1|FCU_000107; GCA_017316125.1_ASM1731612v1_fai-gene-cluster-1|GHV_000619; GCA_017316305.1_ASM1731630v1_fai-gene-cluster-1|AYJ_001893; GCA_017377575.1_ASM1737757v1_fai-gene-cluster-1|BBX_002982; GCA_019175485.1_ASM1917548v1_fai-gene-cluster-1|GMF_001976; GCA_019218635.1_ASM1921863v1_fai-gene-cluster-1|BKO_001118; GCA_900447715.1_57845_D01_fai-gene-cluster-1|BLM_001014	MKILITGGAGFIGSTLANELSKEKKVVVVDDLSMGKKENLDESKNITFIEGSVTDKELLEEVLEKEQFDYIFHLAAIASVADSVERPLETHQVNFESVLLLLELIRKYQKDLKRLVFSSSAAVYGDEPTLPKKEESVIRPLTPYAVDKFAAEKYVLDYKHLYGVPTSAVRFFNVYGPNQNPESPYSGVISILVDRYKKLLKGEEAELTLFGDGSQSRDFVYIEDVIQALLLVAEKEEALGKLFNVGTGKAISLKELIEVIDEVLEVELPVEYKEERAGDIKDSLADISKLKELGYQPKYSIKEGLKKYLKSELEKEEKKK
OG_98	True	0.0769231	519	329	"-"	1.2528	0.510721	0.252949	0.111013	0.703251	0.895005	0.0338983	0	0.350674	-0.175824	NA	NA	NA	NA	NA	NA	NA	NA	NA	NA	GCA_000394015.1_Ente_mora_BAA_383_V1_fai-gene-cluster-1|CTJ_000702; GCA_001730305.1_ASM173030v1_fai-gene-cluster-1|AZB_000137; GCA_002141365.1_ASM214136v1_fai-gene-cluster-1|CPX_001798; GCA_002174455.1_ASM217445v1_fai-gene-cluster-1|HVJ_002010; GCA_002197645.1_ASM219764v1_fai-gene-cluster-1|FNX_001495	MKNKKLLFLLSVVILLVGIVVFIRLNDKKETKTKESETKSSQSADVFSKSSVIDYSDETEVSYSYEEVTLSMEELGKYREEIEQAGFDSTLFTDQEIQTMAEKIKKSGQSLSDYLKDLDIEKIDDDEIEKAREELRAADIDPDKLHNNEIVELIKQAKKEKKSVVEVAKEKK
OG_85	True	0.107692	405	330	"-"	0.867442	0.653333	0.309327	0.403662	1.09279	1.41477	0.676166	0	0.315657	-0.253521	NA	glycerol-3-phosphate cytidylyltransferase [EC:2.7.7.39] (6.198500335308171E-63)	glycerol-3-phosphate cytidylyltransferase (7.698443837433189E-61)	F9UT64 (1.45E-70)	NA	NA	BGC0000753|c1|1991-2419|+|AAT06400.1|Cps7B|AAT06400.1; BGC0000752|c1|2462-2890|+|AAT06394.1|Cps6B|AAT06394.1 (5.48E-48)	sp|P27623|TAGD_BACSU Glycerol-3-phosphate cytidylyltransferase[Xh] (1.1159643090351034E-35)	VFG018021(gb|WP_002877121) (rfaE1) D-glycero-beta-D-manno-heptose-7-phosphate kinase [LOS (VF0326) - Immune modulation (VFC0258)] [Campylobacter jejuni subsp. jejuni 81116] (2.43E-7)	Cytidylyltransferase-like	GCA_001544295.1_ASM154429v1|AWY_000824; GCA_001885905.1_ASM188590v1_fai-gene-cluster-1|FKZ_000387; GCA_002140715.1_ASM214071v1_fai-gene-cluster-1|FEL_000419; GCA_002140775.1_ASM214077v1_fai-gene-cluster-1|DMP_001525; GCA_016909115.1_ASM1690911v1_fai-gene-cluster-1|FCU_000108; GCA_018917525.1_ASM1891752v1_fai-gene-cluster-1|GKO_003771; GCA_019218635.1_ASM1921863v1_fai-gene-cluster-1|BKO_001117	MKRVITYGTFDLLHYGHINLLRRAKEYGDYLIVALSTDEFNWNEKQKKTYFSYEKRKELLEAIRYVDLVIPEKSWEQKVKDIKEYKVDKLVVGDDYAGKFDFVEEETDAEVIYLDRTPEISTTQIKKDLEAKDK
OG_65	True	0.0461538	1119	331	"-"	NA	NA	0.140954	0.0497456	0.842308	0.920464	0	0	0.334227	-0.101828	NA	opine dehydrogenase [EC:1.5.1.28] (1.817326743395884E-62)	NAD(P)H-dependent glycerol-3-phosphate dehydrogenase (0.000005240121070820542)	metacyc::MONOMER-18213 (2.07E-33)	NA	NA	NA	NA	VFG044287(gb|WP_012367522) (PMI_RS01145) NAD/NADP-dependent octopine/nopaline dehydrogenase family protein [Proteobactin (VF1252) - Nutritional/Metabolic factor (VFC0272)] [Proteus mirabilis HI4320] (1.18E-16)	Ketopantoate reductase PanE/ApbA; NADP oxidoreductase coenzyme F420-dependent; NAD-dependent glycerol-3-phosphate dehydrogenase N-terminus; NAD/NADP octopine/nopaline dehydrogenase, alpha-helical domain	GCA_000407165.1_Ente_haem_BAA_382_V2_fai-gene-cluster-1|CRA_000446; GCA_001465115.1_ASM146511v1_fai-gene-cluster-1|ENR_003627; GCA_001465345.1_ASM146534v1_fai-gene-cluster-1|GBL_001876	MKICIVGFGNIGSAIAGMLSLGGHDVRVFTSVELGKNCPFTLKEMDSAKELQTSIDLVTNDLEVAVKDVDMIIVTYPSFMLESFVKKVSVFLIKPILFGVVPGSGGAEYITKKVFTQKHVIFGLDRVPYIARLIEKNHSVEFSKKESVNVAVIPKKETVVVAKILEDLLQLPVYPLKNYLEVSLTPSNAILHTSRIYSMFKEYNSNITYSRVPYFYRDWTLDSSESLIALDKELRSIILKMKELELSEIKTIREHYESETVEAMTEKIKSISSFKNILSPMKKVSDKTFVPDFASRYFIEDLPFGLLIIKGFGLITEVETPEADKIILWSQKWLNKEYLIEEGKPGCDFLVSGVPQAYGIKTLEEVYRFYKS
OG_252	True	0.0307692	1164	332	"-"	NA	NA	0.113558	0	1.01639	1.01639	0.00515464	0	0.36168	-0.190101	NA	galactokinase [EC:2.7.1.6] (1.2265722823293646E-141)	galactokinase (1.6941040191297895E-192)	VIMSS3591361 (5.59E-165)	NA	NA	BGC0000916|c1|1392-2558|+|AAF25548.1|GalK|AAF25548.1 (1.54E-153)	sp|O53637|HDDA_MYCTU D-glycero-alpha-D-manno-heptose 7-phosphate kinase[Xh] (0.0000014609300721118595)	NA	Galactokinase galactose-binding signature; GHMP kinases C terminal; GHMP kinases N terminal domain	GCA_000406925.1_Ente_colu_ATCC51263_V1_fai-gene-cluster-1|FCI_000934; GCA_900447715.1_57845_D01_fai-gene-cluster-1|BLM_001013	MIEELKEVFTKQFGVEATGSYFAPGRINLIGEHTDYNGGHVFPASITIGTYGLARKREDKKVRLYSENFPEKGVIEFELDDLVYKKVDDWANYPKGVVKFLIEAGNVVDSGFEIAYNGNIPNGAGLSSSASIELLTGVILRDLFDLDLEMLDLVKIGKKVENKFIGVNSGIMDQFAIGMGKKDHALLLDTNTLEYEVIPAAFGEYVVAIMNTNKRRELADSKYNERRAECEEALRRLQKKLDIQSLGDLDEATFEANKDLIGDETLIKRAKHAVTENQRTLKAKKALQSGDLKKFGLLLNQSHESLKDDYEVTGVELDTLVAAAQANPDVLGARMTGAGFGGCAIALVKASDFDDFKEKVKAKYLEKVGYDADIYLAKIDDGARKLSK
OG_253	True	0.0307692	168	333	"+"	NA	NA	0.130303	0	1.03882	1.03882	0	0	0.357143	-0.201335	NA	NA	NA	NA	NA	NA	NA	NA	NA	Protein of unknown function (DUF3042)	GCA_000406925.1_Ente_colu_ATCC51263_V1_fai-gene-cluster-1|FCI_000935; GCA_900447715.1_57845_D01_fai-gene-cluster-1|BLM_001012	MKKFFSGFLAGSIATVLAALGTAKLVKKVYIEPEEEKEKELEEKRRIAHRKSFAR
OG_254	True	0.0307692	403.5	334	"-"	NA	NA	0.125313	0	0.992819	0.992819	0.00746269	0	0.349429	-0.169543	NA	phage shock protein E (5.3213356348219733E-17)	molybdopterin-synthase adenylyltransferase MoeB (2.424239954082633E-11)	VIMSS1867982 (1.47E-30)	NA	NA	NA	REFSEQ hypothetical protein[Xu] (1.9448063450610293E-7)	NA	Rhodanese-like domain	GCA_000406925.1_Ente_colu_ATCC51263_V1_fai-gene-cluster-1|FCI_000936; GCA_900447715.1_57845_D01_fai-gene-cluster-1|BLM_001011	MSVLFWLNIILLLVLLALILNWAYYKYMAKRFATLLEEEEFKEGMRKAQIIDVREKKEFDSGHILGARSIPYPMLMQSLASIRKDQPVYLYDTRIALSTRAAKKLRKKGYQNLFILKEGFEGWTGKTKGKKYEE
OG_255	True	0.0307692	973.5	335	"-"	NA	NA	0.100208	0	1.18265	1.18265	0.0153374	0	0.399542	-0.206361	NA	glucokinase [EC:2.7.1.2] (2.1064817973222145E-101)	ROK family glucokinase (8.096884681713717E-101)	biolip::2qm1B; VIMSS356905 (1.87E-183)	NA	NA	BGC0001200|c1|1-1119|+|ctg1_orf245||ctg1_orf245 (8.18E-38)	NA	NA	ROK family	GCA_000406925.1_Ente_colu_ATCC51263_V1_fai-gene-cluster-1|FCI_000937; GCA_900447715.1_57845_D01_fai-gene-cluster-1|BLM_001010	MAKKIIGIDLGGTTVKFAILTLDGEIQQKWSIPTNILDEGSHIVPDIIESINHHLSLYDLKADDFIGIGMGTPGSVDRIAGTVIGAYNLNWKALQPVREQIEKGTGIKFTLDNDANVAALGERWQGAGENNPDVVFVTLGTGVGGGVIMEGQLLHGKAGCAGEIGHVTVDPHGFECTCGKKGCLETVSSATGVVRVARKLAEEYAGDSELKRRLDDGQDITSKDVFELANDNDPLALKVVDQVCLYLGLALGNIGNTLNPASIVIGGGVSAAGEFLRSRVEKYFREYSFPQVRQSTVIKLAELGNDAGVIGAASLALQFLESVKEV
OG_256	True	0.0307692	231	336	"-"	NA	NA	0.114865	0	1.04661	1.04661	0.0512821	0	0.352564	-0.313067	NA	NA	NA	VIMSS356906 (2.12E-27)	NA	NA	NA	NA	NA	YqgQ-like	GCA_000406925.1_Ente_colu_ATCC51263_V1_fai-gene-cluster-1|FCI_000938; GCA_900447715.1_57845_D01_fai-gene-cluster-1|BLM_001009	LCQVKTLYDVQQLLKQFGIYVYVGKRIYDIELMSMEVKQLYESQLIDKETYLTAWAILKREHTLEESRGDEFKWLKKK
OG_257	True	0.0307692	673.5	337	"-"	NA	NA	0.173423	0	0.846442	0.846442	0.0133333	0	0.363758	-0.118535	NA	rhomboid protease GluP [EC:3.4.21.105] (1.1078952218853824E-67)	rhomboid family intramembrane serine protease GlpG (8.431767593010122E-15)	WP_002314793.1 (1.04E-60)	NA	NA	NA	NA	NA	Rhomboid family	GCA_000406925.1_Ente_colu_ATCC51263_V1_fai-gene-cluster-1|FCI_000939; GCA_900447715.1_57845_D01_fai-gene-cluster-1|BLM_001008	MTPLKKYKNGPYVTYSLLALQVVLFLLEYLLPVKQYLGVMYGPLVAVLKEYWRLVTPIFIHYGLTHILFNSVVLYYMGQQLEAIYGHARFLLIYLLSGVLGNIVSFAFNQVYVSSAGASTALFGVFGAFVAMAMHFKHYPGLKELTKQYLLLIIINLALGLVSSSIDLFGHIGGLLGGFVLGQAIALKQQKDLYKKSVQLLFGLLFLFLCIICLLYGFKKYQLLV
OG_258	True	0.0307692	540	338	"-"	NA	NA	0.192737	0	0.737681	0.737681	0	0	0.371296	-0.137504	NA	5-formyltetrahydrofolate cyclo-ligase [EC:6.3.3.2] (9.492108359905296E-42)	5-formyltetrahydrofolate cyclo-ligase (9.80766441685341E-44)	F9UNU9 (1.12E-45)	NA	NA	NA	NA	NA	5-formyltetrahydrofolate cyclo-ligase family	GCA_000406925.1_Ente_colu_ATCC51263_V1_fai-gene-cluster-1|FCI_000940; GCA_900447715.1_57845_D01_fai-gene-cluster-1|BLM_001007	MEKKALRQAVLSKLSSLAERTEEKKAREAALYQELFATKKWQAAECIGMIRSTDLELDTKPLLQLAFLEGKKVVVPKSLANRQLIFYAVDEKTEYTVTKFGVEEPLSSHEVDKEQIDLLIVPGVVFKKEGYRIGYGGGYYDRYLADYTGETLSLVFKEQLIENWQADDYDLPVSELIIA
OG_259	True	0.0307692	150	339	"-"	NA	NA	0.00680272	0	1.26966	1.26966	0	0	0.313333	0.106383	NA	large subunit ribosomal protein L33 (9.782120446243355E-13)	50S ribosomal protein L33 (3.8912606176644973E-25)	WP_002296119.1 (6.06E-29)	NA	NA	NA	NA	NA	Ribosomal protein L33	GCA_000406925.1_Ente_colu_ATCC51263_V1_fai-gene-cluster-1|FCI_000941; GCA_900447715.1_57845_D01_fai-gene-cluster-1|BLM_001006	MRVNITLECTSCKERNYLTSKNKRNNPDRLEKQKYCPRERKVTLHRETK
OG_452	True	0.0153846	729	340	"-"	NA	NA	0	0	NA	NA	0	0	0.384088	-0.121429	NA	DNA-entry nuclease (6.178302335179464E-85)	NA	WP_000739634.1 (3.58E-63)	NA	NA	NA	sp|P26295|DRN1_STREQ Deoxyribonuclease[Xu] (2.5898057922290665E-12)	VFG000970(gb|WP_002985324) (mf2) deoxyribonuclease, phage associated [Mitogenic factor (VF0252) - Exoenzyme (VFC0251)] [Streptococcus pyogenes M1 GAS]; VFG005420(gb|WP_011184727) (mf2) deoxyribonuclease, phage associated [Mitogenic factor (VF0252) - Exoenzyme (VFC0251)] [Streptococcus pyogenes MGAS10394] (2.63E-7)	DNA/RNA non-specific endonuclease; DNA/RNA non-specific endonuclease	GCA_900447715.1_57845_D01_fai-gene-cluster-1|BLM_001005	MKKKHSLGATILLIIIVGIWYVFFDQPSQTTSNNHQVEVTQTTKAQNIDNTDQIPIFSGEMVLQVNHNQPTFSKADLSLKNGSWQTFSDLDRLNRVGVANAMLGKDLLPHEKRGDISKVYPTGWKQKKMSNGEFLYNRSHLIAHQLTGEDANWKNLFTGTELMNQEYMTIYEQQVASYVKNTGNHVRYQVKPIFVGDELVCRGVEMQAKSIETDEISYHVFIYNAEKGYEINYLTGVAKKAS
OG_445	True	0.0153846	453	341	"-"	NA	NA	0	0	NA	NA	0	0	0.355408	-0.192547	NA	NA	NA	VIMSS355768 (6.30E-82)	NA	NA	NA	REFSEQ hypothetical protein[Xu] (2.1089848832549707E-9)	NA	NA	GCA_900447715.1_57845_D01_fai-gene-cluster-1|BLM_001004	MAREMKALKFLFRNGETWTIERRHIGDLWIKQITTSYGRINGSEFVEIHPCAGFKIEIYPEADNVATTDINLGGLELGMFDRALKYEDIERMEIIYRAGTPDIVYFPYEDKDGDGLDNVHQSTKVSEKNGCLYIVIDPTKNVDDVYGANF
OG_443	True	0.0153846	1227	342	"-"	NA	NA	0	0	NA	NA	0	0	0.364303	-0.114094	NA	tRNA nucleotidyltransferase (CCA-adding enzyme) [EC:2.7.7.72 3.1.3.- 3.1.4.-] (1.0191171993101844E-96)	CCA tRNA nucleotidyltransferase (2.3326037838949476E-153)	VIMSS7482066 (3.42E-112)	NA	NA	NA	sp|A8H161|CCA_SHEPA Multifunctional CCA protein[XhXr] (1.7221166487736089E-59)	NA	Poly A polymerase head domain; Probable RNA and SrmB- binding site of polymerase A; tRNA nucleotidyltransferase domain 2 putative	GCA_900447715.1_57845_D01_fai-gene-cluster-1|BLM_001003	MRINNLPQEFKKALPVIDKLNQAGYEAYFVGGSVRDCILNLPIHDVDIATSAFPAEIKEVFEKTIDVGIEHGTVLVLHQDESYEITTFRTESTYQDYRRPDHVDFVRSLEEDLKRRDFTINALALNAQGQIIDLFHGLEDLQNKRLKAVGIAAERFQEDALRMMRGLRFVSQLGFDLEEKTQAAITTHAPLLSKISVERICIEFEKLLLGQNVQQAFQLFIATDCFKYCPELSDKRHLLRQMSEILRFPIEDLSVAWGLLIDQIAIDSKHQKAFLKEWKLSNQRIHEVLLLREALEIIKQRPLDVLDYYQLNETCLTQLFYIAPFYDLALSKESLLNQYRLLVIHSLKDLAINGNDLMRALNRRGGLWLKETLAHCERAVLLKEVANEREALLNYAQEFVNLRNKTAD
OG_441	True	0.0153846	888	343	"+"	NA	NA	0	NA	NA	NA	0	0	0.337838	-0.22	NA	uncharacterized protein (5.595610903735792E-8)	hypothetical protein (0.0000032942331800567667)	VIMSS1100005 (1.37E-95)	NA	NA	NA	NA	NA	Uncharacterized protein conserved in bacteria (DUF2179); Uncharacterised 5xTM membrane BCR, YitT family COG1284	GCA_900447715.1_57845_D01_fai-gene-cluster-1|BLM_001002	MQKNLSWKVFFDIFVIILGTAIFSFGLVFFNIPNKLAEGGIAGITLILKALFNYNPAITNLLLNIPIVLLGGKILGRQTLIYTIFGIFGVSFWLDFWQKIPIVIDLDHDLLIVALVAGIVMGFGSGIIYRVGGTTGGSDIVARILDKNFGIPLGRGLFGFDVVVLVASLTYVDLHRMIYTLIFSFVFSRVVEAVINGGYSEKGILVVSDKSNEITEYLMANVMRGITYIKGEGAYSKVQKDIIYMVVGVRELPAIKRMIHEVDEKAFISIINVHEVIGEGFTYLRPKKTVLKKNK
OG_440	True	0.0153846	534	344	"-"	NA	NA	0	0	NA	NA	0	0	0.359551	-0.145833	NA	NA	ReoY family proteolytic degradation factor (2.323394719988807E-54)	WP_002361802.1 (1.22E-52)	NA	NA	NA	NA	NA	IDEAL domain; UPF0302 domain	GCA_900447715.1_57845_D01_fai-gene-cluster-1|BLM_001001	MAITLAQKKNFLAWFVTSQSFTRREVSWLVNYLISHEAILENVHFVEKAEVTPRGLVIQTADYSDTPILLYKEKIEFADVDQIFHEIRFHWQEDLYLECRFKDAWQEAIYLGVLEDNPYASWNETLDPQFDRQVEDYFNELARESQKKELLLRINLALEENDQATFAQLSSELKALS
OG_439	True	0.0153846	1272	345	"-"	NA	NA	0	0	NA	NA	0	0	0.361635	-0.147826	NA	protein O-GlcNAc transferase [EC:2.4.1.255] (1.571411549475509E-33)	XrtA/PEP-CTERM system TPR-repeat protein PrsT (5.238839006172685E-27)	WP_002357599.1 (4.79E-58)	NA	NA	NA	NA	NA	Anaphase-promoting complex, cyclosome, subunit 3; Tetratricopeptide repeat; Tetratricopeptide repeat; Tetratricopeptide repeat; Tetratricopeptide repeat; Tetratricopeptide repeat; Tetratricopeptide repeat; Tetratricopeptide repeat; Tetratricopeptide repeat; Tetratricopeptide repeat; Tetratricopeptide repeat; Tetratricopeptide repeat	GCA_900447715.1_57845_D01_fai-gene-cluster-1|BLM_001000	MSFSEKMLQSLSDGDLDGADLLLQQALTHDELPVLIELGEVLIEKGFLIEAKEVFLDLVERQIPEKDLVLTYLAEIAIEEDDYESAFEYLDQIKETSEYYPRALFMMADAYQAIGFIEVSLAKLQELLALLPDDETVQFAYAEIALLANKLTLAQNMYELLLDAGYTEFSNVSILERLATTLAHQGKFEEALDYYKEAYRHKKNDQILLNLARLNQQMHEMDEAIIYYEELIKENPNIKEAYLELADIYVHEQQPVKAAQLLEQAIKENPYYVHFYLHLAEVLEELEDYQKANLYLNQALLLDEEEDSVLTALAKNAFYQGEYEQTLHYFERIENAYQGELLWMVARIYNEEEEFEKAAHYYEMALEEMQEVPEFIRDYCYFLRDEGRLKEALALLESHLAKEIHDESLHQLYDELKQSDWDY
OG_229	True	0.0615385	747	346	"-"	1.56848	0.508264	0.263918	0.181818	0.944991	1.01311	0.0358566	0	0.291853	-0.174267	NA	CMP-N,N'-diacetyllegionaminic acid synthase [EC:2.7.7.82] (2.0074770459310738E-56)	pseudaminic acid cytidylyltransferase (9.920405529154548E-21)	VIMSS47206 (1.10E-38)	NA	NA	BGC0001651|c1|1-693|-|BFO_1063|putative_N-acylneuraminate_cytidylyltransferase|AEW21153.1 (2.35E-15)	NA	VFG017824(gb|WP_011989713) (ptmB) acylneuraminate cytidylyltransferase [O-linked flagellar glycosylation (VF0720) - Motility (VFC0204)] [Campylobacter jejuni subsp. doylei 269.97] (9.99E-48)	Cytidylyltransferase	GCA_011038845.1_ASM1103884v1_fai-gene-cluster-1|HMF_000982; GCA_015356315.1_ASM1535631v1_fai-gene-cluster-1|FSP_001610; GCA_017377575.1_ASM1737757v1_fai-gene-cluster-1|BBX_002983; GCA_017377655.1_ASM1737765v1_fai-gene-cluster-1|HKZ_005130	MEILFTICGRAGSKGLKNKNLKKLAKKPLVEYALALIDLFQKKSPEVNYEIGLNTDSDELIELVEKLNESVKIVERKPELATDTVGKIEVIRDSFLNLEEEKDEFDLIIDLDLTSPLRELSDLEKLISEHLENLDKDVYFSVVSARRNPYFNMVKEIDDKVSIVNKSSFTSRQQAPEVFDLNASMYSFKPEFLKKSNYIFNGEVGIIKMKDYLILDIDSEEDFKWLEFLFPKLLEDSKELQDIYNLKKK
OG_242	True	0.0461538	909	347	"-"	NA	NA	0.231299	0.222222	0.856194	0.902155	0.0163934	0	0.281457	-0.230769	NA	CMP-N,N'-diacetyllegionaminic acid synthase [EC:2.7.7.82] (1.8230194723753403E-48)	UDP-N-acetylglucosamine 3-dehydrogenase (5.597805413470307E-8)	WP_005465709.1 (2.34E-10)	NA	NA	NA	NA	VFG014122(gb|WP_003150874) (PSPA7_RS30875) Gfo/Idh/MocA family oxidoreductase [LPS (VF0085) - Immune modulation (VFC0258)] [Pseudomonas aeruginosa PA7] (1.07E-21)	NA	GCA_011038845.1_ASM1103884v1_fai-gene-cluster-1|HMF_000981; GCA_015356315.1_ASM1535631v1_fai-gene-cluster-1|FSP_001611; GCA_017377655.1_ASM1737765v1_fai-gene-cluster-1|HKZ_005129	MKVIFFGLGSIGKRHLKNLLSYGKKNSLELDITAYSSSEKKEFEEITYIQDEEELEKEYDVAFITNPTFKHLETLNVIVKKVDYIFLEKPAFSESIDLEEYNYDYKNIYVAAPLRYKKIMEVVREKISSKKVYSVRVICSTYLPDWRKGTDYRKNYSALKSMGGGVELDCIHELDYVINLFGFPKKVKKKLGKYSNLEIDSNDLALYILEYDDKIIEIHLDYFGKKPKRKLKLFTSDGLIEVDLLANKVSIEERIVEKLEESSNDMYEEELKYFLENVITGKENWNDLYYANEVLKIAEEK
OG_228	True	0.0461538	978	348	"-"	NA	NA	0.220908	0.181818	0.93073	0.958855	0.00613497	0	0.287321	-0.206557	NA	UDP-N-acetyl-2-amino-2-deoxyglucuronate dehydrogenase [EC:1.1.1.335] (3.424759442873136E-25)	UDP-N-acetylglucosamine 3-dehydrogenase (5.201887457654872E-14)	WP_005465709.1 (5.87E-36)	NA	NA	NA	NA	NA	Oxidoreductase family, NAD-binding Rossmann fold	GCA_011038845.1_ASM1103884v1_fai-gene-cluster-1|HMF_000980; GCA_015356315.1_ASM1535631v1_fai-gene-cluster-1|FSP_001612; GCA_017377655.1_ASM1737765v1_fai-gene-cluster-1|HKZ_005128	MKIGIIGLGSMGKRRLRLIQENFNDILLCGIDTNEARRKEVEKEYGIPVYESLEEAKEKFEIDSVFVCTSPITHETIIKEALNLDCNIFTEINLLNEYYEEIIELAKKKKKLLYLSSTFLKRKEIQYIKAKVKDEKNISYRYHVGQYLPDWHPWEDYRNFFVSNKKTNGCREILAIELPWIIDTFGKIKKVEVLARKLSNLDIDYPDSFSLLIEHESGVVGTLTVDVVSRVAKRELTIIGEEDLIEWEGNPNSLLSWDEESSSMKKIELYDEILHDDNYSHTIIEDAYLEEIKEFFTVLEKDLKSEYTFEKDDKIINLINEIEALN
OG_227	True	0.0615385	1143	349	"-"	1.7746	0.397368	0.208392	0.135	1.11615	1.18984	0	0	0.352581	-0.165779	NA	pyridoxal phosphate-dependent aminotransferase EpsN [EC:2.6.1.-] (1.6615263520582891E-189)	LegC family aminotransferase (1.082064397767015E-114)	VIMSS39962 (2.63E-158)	NA	NA	BGC0000775|c1|23604-24446|-|CAB65209.1|hypothetical_protein|CAB65209.1 (1.94E-103)	sp|Q9ALN8|SPNQ_SACSN dTDP-4-dehydro-2,6-dideoxy-D-glucose 3-dehydratase[Xh] (1.3111875828821747E-62)	VFG045303(gb|WP_010946492) (LPG_RS03745) aminotransferase class I/II-fold pyridoxal phosphate-dependent enzyme [LPS (VF0171) - Immune modulation (VFC0258)] [Legionella pneumophila subsp. pneumophila str. Philadelphia 1] (9.26E-158)	Aminotransferase class I and II; DegT/DnrJ/EryC1/StrS aminotransferase family	GCA_011038845.1_ASM1103884v1_fai-gene-cluster-1|HMF_000979; GCA_015356315.1_ASM1535631v1_fai-gene-cluster-1|FSP_001613; GCA_017377575.1_ASM1737757v1_fai-gene-cluster-1|BBX_002984; GCA_017377655.1_ASM1737765v1_fai-gene-cluster-1|HKZ_005127	MNSRILLSSPHMGETEEKYVKKAFDDNWIAPLGENVDKFEESIAEYVGSEGGAAALSSGTAAIHLALKLLNVGKDDIVFAPSFTFIASVNPILYQGAKPVFIDSEPDTWNMSPVALEKALEDAERNNQLPKAIIVVNLYGQMAKYEEILALANKYNIPVIEDAAESLGSTYKGKSSGLFGTIGIYSFNGNKIITTSGGGALVSSDKKYVEKSRFLATQARDEAPYYQHSEIGYNYRLSNISAGIGRGQMEVLDDRVEKRREIFERYKEEFSALDSIEMMPEVEEMVPNRWLSTLTLNDITSIDEVVDVIKKLNEKNIETRALWKPLHLQPLFSDTKVYYHDENSSVSEKLFNSGLCLPSGSNMSDSEQEYVIEEFKKILK
OG_226	True	0.0615385	679.5	350	"-"	1.89124	0.505185	0.266544	0.225	0.84351	0.923083	0.00442478	0	0.337745	-0.248339	NA	acetyltransferase EpsM [EC:2.3.1.-] (2.7550159600022917E-72)	NeuD/PglB/VioB family sugar acetyltransferase (7.548802477155276E-67)	WP_115312589.1 (1.32E-12)	NA	NA	BGC0000806|c1|25002-25562|+|AHL24469.1|acetyltransferase|AHL24469.1 (0.00000209)	sp|Q5UR11|YL142_MIMIV Uncharacterized protein L142[Xu] (8.138629721759238E-45)	VFG012064(gb|WP_011732179) (pglD) UDP-N-acetylbacillosamine N-acetyltransferase [N-linked protein glycosylation (VF0721) - Post-translational modification (VFC0315)] [Campylobacter fetus subsp. fetus 82-40] (4.61E-7)	Bacterial transferase hexapeptide (six repeats); PglD N-terminal domain	GCA_011038845.1_ASM1103884v1_fai-gene-cluster-1|HMF_000978; GCA_015356315.1_ASM1535631v1_fai-gene-cluster-1|FSP_001614; GCA_017377575.1_ASM1737757v1_fai-gene-cluster-1|BBX_002985; GCA_017377655.1_ASM1737765v1_fai-gene-cluster-1|HKZ_005126	MDSKKNSLLKYEKDSYILIGAGGHAKVIVEILREEKKKIAGFFDDKKSKLENLKYLGTIDELLKKKDEKKEKYKFIIAIGDCSVRKKIVKKLNLSDEQYGVAVHPSAIIAKEIKIAKGTVVLANVVVNSDAVIGKHSILNSGSVVEHDNKIKDYVHLSPGVALAGEVSVGVGTQIGIGSQCIQQKKIGSWCIIGAGSVILKDIPDHTLSYGVPAKIKKEGINIEL
OG_225	True	0.0615385	1149	351	"-"	1.91112	0.469459	0.250341	0.21	0.956653	1.01565	0	0	0.325065	-0.226632	NA	GDP/UDP-N,N'-diacetylbacillosamine 2-epimerase (hydrolysing) [EC:3.2.1.184] (9.118088121202668E-141)	UDP-N-acetylglucosamine 2-epimerase (1.2485104017343157E-136)	VIMSS3633282; VIMSS757216 (1.43E-94)	NA	NA	BGC0000775|c1|25718-26851|-|CAB65211.1|N-acylglucosamine_2-epimerase|CAB65211.1 (7.48E-96)	sp|Q6LZC4|WECB_METMP UDP-N-acetylglucosamine 2-epimerase[Xh] (3.1224585449119913E-14)	VFG045301(gb|WP_010946490) (neuC) UDP-N-acetylglucosamine 2-epimerase [LPS (VF0171) - Immune modulation (VFC0258)] [Legionella pneumophila subsp. pneumophila str. Philadelphia 1] (3.90E-96)	UDP-N-acetylglucosamine 2-epimerase	GCA_011038845.1_ASM1103884v1_fai-gene-cluster-1|HMF_000977; GCA_015356315.1_ASM1535631v1_fai-gene-cluster-1|FSP_001615; GCA_017377575.1_ASM1737757v1_fai-gene-cluster-1|BBX_002986; GCA_017377655.1_ASM1737765v1_fai-gene-cluster-1|HKZ_005125	MKKILIVSGTRADYGIYKPVAEELKKNNWDVSFVVSGMHLSHKYGYTKEIIEKDGFRIVGEVQSLFLENSKGNMARSVSLEISGFTNIFEKESPDFVLLLGDRGEMLAAAIAALYLGIKTAHIHGGEVSGTVDESIRHAISKLSSVHFAATEKSKERLLKMGEDSWRVFKVGAPRIDSILNSKLPSLESIKKKYGLNLEKKEYVLQVFHPVVTELEEIKKQVLALISSIKKESLPVLCILPNADAGSEIIRKEYKKLLKEDVIYISNLEPEEYLRILKECKFMIGNSSSGIIEAASYKVPVVNLGSRQAGREQSENIINAELEEEEIETALKKVLSEKFLKKLKNVKNIYGDGTASDRIVKVLNKILKDKEEKKWIQKKIAY
OG_224	True	0.0615385	1006.5	352	"-"	1.7527	0.43513	0.226435	0.216495	1.02676	1.10108	0.0118343	0	0.343765	-0.196542	NA	N,N'-diacetyllegionaminate synthase [EC:2.5.1.101] (2.3099460816829077E-138)	N-acetylneuraminate synthase (8.297054927823246E-139)	WP_014224481.1; VIMSS309022 (3.23E-100)	NA	NA	BGC0001651|c1|2879-3889|-|BFO_1066|N-acetylneuraminate_synthase|AEW22517.1 (2.39E-101)	NA	VFG012026(gb|WP_002867655) (neuB2) N,N'-diacetyllegionaminate synthase [O-linked flagellar glycosylation (VF0720) - Motility (VFC0204)] [Campylobacter jejuni RM1221]; VFG045300(gb|WP_011213308) (legI) N,N'-diacetyllegionaminate synthase [LPS (VF0171) - Immune modulation (VFC0258)] [Legionella pneumophila subsp. pneumophila str. Philadelphia 1] (2.82E-97)	NeuB family; SAF domain	GCA_011038845.1_ASM1103884v1_fai-gene-cluster-1|HMF_000976; GCA_015356315.1_ASM1535631v1_fai-gene-cluster-1|FSP_001616; GCA_017377575.1_ASM1737757v1_fai-gene-cluster-1|BBX_002987; GCA_017377655.1_ASM1737765v1_fai-gene-cluster-1|HKZ_005124	MKESEVYIIAEIGVNHNGSLDLALKSIDKAKEAGADAVKFQTFKTNKLVSKKAEMAKYQKANLKKDESQYDMLSKLELSESDFKEIKDYCEKKEIDFLSTPFDEESASFLKKIGVEGFKIGSGDLTNLPFLRKIDMYGLPILLSTGMATLEEVIEAVKCFIDSPVTILHCTSNYPADLEDINLLAINTLKETLGVPVGYSDHSLGYDVAICAVALGAKVIEKHFTLDKELPGPDHKASLDPKEFKEFVKHIRNAELFLGDGVKRAMPSEKSTKEVARKSLVLTKDLEVGDILSEKDLTIKRPGNGIAPKYLYEVIGKKVKRSLSKDDVLKEEDVE
OG_223	True	0.0615385	1006.5	353	"-"	1.648	0.379379	0.195437	0.181818	1.12296	1.22978	0.00597015	0	0.344761	-0.155172	NA	UDP-N-acetylglucosamine 4,6-dehydratase/5-epimerase [EC:4.2.1.115 5.1.3.-] (1.4921537122269708E-130)	UDP-N-acetylglucosamine 4,6-dehydratase (inverting) (6.583648478124093E-108)	VIMSS10321809 (5.95E-99)	NA	NA	BGC0001747|c1|1-1020|+|Tanf_01185|UDP-N-acetylglucosamine_4,6-dehydratase|KKY62496.1; BGC0001411|c1|26540-27556|+|AAG26477.1|putative_dehydratase|AAG26477.1 (9.88E-77)	sp|Q9EQC1|3BHS7_MOUSE 3 beta-hydroxysteroid dehydrogenase type 7[Xh] (1.580863703230013E-65)	VFG012004(gb|WP_002869093) (pseB) UDP-GlcNAc-specific C4,6 dehydratase/C5 epimerase [O-linked flagellar glycosylation (VF0720) - Motility (VFC0204)] [Campylobacter jejuni subsp. jejuni 81-176] (1.51E-83)	3-beta hydroxysteroid dehydrogenase/isomerase family; short chain dehydrogenase; NAD dependent epimerase/dehydratase family; GDP-mannose 4,6 dehydratase; KR domain; NAD(P)H-binding; Male sterility protein; NmrA-like family; Polysaccharide biosynthesis protein; RmlD substrate binding domain	GCA_011038845.1_ASM1103884v1_fai-gene-cluster-1|HMF_000975; GCA_015356315.1_ASM1535631v1_fai-gene-cluster-1|FSP_001617; GCA_017377575.1_ASM1737757v1_fai-gene-cluster-1|BBX_002988; GCA_017377655.1_ASM1737765v1_fai-gene-cluster-1|HKZ_005123	MFKNKTILVTGGTGSIGSEIVRQLLKEEPKAIRIFSRGEEKQFYMQQELSEYSNLRFLIGDVRDSRRVEYACKDVDIIFHAAAMKHVPASEYNPMEAVKTNVMGTQNVIEAAIKNDVKKFVAVSTDKVVSPTNTMGATKLLSEKLVIAANQYKGKTKTKFSCVRFGNVMGSSGSVIPLFCKQIKNNKDITLTDVEMTRFMMSIPDAAKLVLSAAKNSKYGETYVLKMPAIKILDLAEALIKKYNETHEEKYKGKLKVVGVRPGEKLYEELMTVDEIERSYENDKMYIIPPIYYATDELYKDLEKIKITAYSSDDTELMSQKEFLDIVKENKVISW
OG_86	True	0.123077	1414.5	354	"-"	2.51204	0.857576	0.494031	0.401762	0.333862	1.19487	0.109312	0	0.304282	-0.107505	NA	polysaccharide transporter, PST family (6.136391523939366E-41)	MATE family efflux transporter (1.1270071299391276E-9)	WP_225395622.1 (2.83E-45)	NA	NA	NA	NA	VFG005866(gb|WP_011227236) (STR_RS05200) lipopolysaccharide biosynthesis protein [Capsule (VF0144) - Immune modulation (VFC0258)] [Streptococcus thermophilus CNRZ1066] (9.22E-45)	MatE; Polysaccharide biosynthesis protein; Polysaccharide biosynthesis protein; Polysaccharide biosynthesis C-terminal domain	GCA_001544295.1_ASM154429v1|AWY_000825; GCA_002813755.1_ASM281375v1_fai-gene-cluster-1|FRY_000742; GCA_011038845.1_ASM1103884v1_fai-gene-cluster-1|HMF_000974; GCA_015356315.1_ASM1535631v1_fai-gene-cluster-1|FSP_001618; GCA_016909115.1_ASM1690911v1_fai-gene-cluster-1|FCU_000111; GCA_017316305.1_ASM1731630v1_fai-gene-cluster-1|AYJ_001892; GCA_017377575.1_ASM1737757v1_fai-gene-cluster-1|BBX_002989; GCA_017377655.1_ASM1737765v1_fai-gene-cluster-1|HKZ_005122	MGKKKKLVKSSFIYAIGNLLSKLISFILVPLYVNYLTQAEYGLVDLVTSFVSLLIILVSLSINVAVLRFALDYKEDKNEVVSSALLLATISLIIFLLVYVLLSKIAAFDLLQLVFNLLLLQSFAQVVASYARGYGKVNIFALKGLIKSLVSTLLNIILLVVLKLTLNKYLISRILGEIISFVLLAVVIKLFKMFKVKFIDKSFMKELLRISLPLIPNSVAWIFLNSFDRIMILSYLGVAANGIYAVASKIGSILSLVQSSFSQAWQILLYDERDKENKEKLKKRVSNYYSLLLFLIAIIVLVILKILLKLLVDEEYYISLTVVVLILLGAFFSSLISFLVNAEIAEKKTKFIAITTLVSALINIILNLLFISKFGIIAAGYATVVSYFVLFLIRIKIAKKFITVKINIKTVKIYSIVLFVSVALIFIFDDLLLIRLELLILLLLLLVLIDLVLYFLKLKKRIIKESNK
OG_20	True	0.246154	1425	355	"-"	2.61958	0.62086	0.346734	0.608686	1.06781	1.27533	0.00838574	0	0.312632	-0.130906	EF2166 (8.25e-240)	NA	NA	VIMSS356319 (2.28E-235)	NA	NA	NA	NA	VFG016373(gb|WP_001108298) (BC_RS26255) oligosaccharide flippase family protein [Polysaccharide capsule (VF0659) - Immune modulation (VFC0258)] [Bacillus cereus ATCC 14579] (1.82E-112)	NA	GCA_000394015.1_Ente_mora_BAA_383_V1_fai-gene-cluster-1|CTJ_000700; GCA_000407205.1_Ente_vill_ATCC700913_V2_fai-gene-cluster-1|GAD_001320; GCA_000415185.1_ASM41518v1_fai-gene-cluster-1|FBX_001276; GCA_001730305.1_ASM173030v1_fai-gene-cluster-1|AZB_000135; GCA_001885945.1_ASM188594v1|DZW_002407; GCA_002140175.1_ASM214017v1_fai-gene-cluster-1|ENL_002270; GCA_002141175.1_ASM214117v1_fai-gene-cluster-1|FLP_001920; GCA_002141365.1_ASM214136v1_fai-gene-cluster-1|CPX_001800; GCA_002174455.1_ASM217445v1_fai-gene-cluster-1|HVJ_002008; GCA_002197645.1_ASM219764v1_fai-gene-cluster-1|FNX_001497; GCA_002947535.1_ASM294753v1_fai-gene-cluster-1|GJT_000886; GCA_003957375.1_ASM395737v1_fai-gene-cluster-1|FXG_000832; GCA_004309355.1_ASM430935v1_fai-gene-cluster-1|EQI_001788; GCA_013391205.1_ASM1339120v1_fai-gene-cluster-1|EAN_001381; GCA_013394305.1_ASM1339430v1_fai-gene-cluster-1|FYE_002478; GCA_017316125.1_ASM1731612v1_fai-gene-cluster-1|GHV_000618	MNEKAKSVIKNLYYTVAANFATLGISVLLNLFVPKLLGVTEYSYWQLYVFYSSYVGFLHLGWIDGIYLKIGGEEYEDLDKRNLGSQFWYLAIFEVLLSVLVIIWALLFLPESNKSLILILTAVVSLITIVKTFILYILQSTNRIKEYAQLSRNDRYLYVLLIGIYFLLGGRNFFWLIILDILSKLIVTIWGLTRIKDMLSVKLIKLKKLLKEILDNINIGSKLLLSSIASMLIIGTIRFFVEKKWTIEVFGKLSFTLSISNMFLTFINAVGVVMFPLLRRTNKEKLPSLFKTLRDLFVPLTYALLLFYVPAKLVLALWLPEYAESLKFMGILFPIVIYEGRMSLLINTYLKTLRKEKTILLVNVVTLSLSLLLSLLVIFVVGNLTLAVGLILLSLALRCNLAEFFLCKSLNIKIGAKLVLETVLTVLFILSNLLFEGSFLSLVVYVVVYLIYLLLIHKKLLKSLKEFRLLLKEE
OG_21	True	0.0923077	921	356	"-"	1.61597	0.605061	0.31887	0.106855	0.838889	0.975763	0.0257235	0	0.330076	-0.113679	NA	1,5-rhamnosyltransferase [EC:2.4.1.-] (6.0381442821547725E-25)	NA	VIMSS10455661 (6.39E-19)	NA	NA	NA	NA	NA	NA	GCA_000394015.1_Ente_mora_BAA_383_V1_fai-gene-cluster-1|CTJ_000699; GCA_000415185.1_ASM41518v1_fai-gene-cluster-1|FBX_001277; GCA_001730305.1_ASM173030v1_fai-gene-cluster-1|AZB_000134; GCA_002141175.1_ASM214117v1_fai-gene-cluster-1|FLP_001921; GCA_002174455.1_ASM217445v1_fai-gene-cluster-1|HVJ_002007; GCA_002197645.1_ASM219764v1_fai-gene-cluster-1|FNX_001498	MIDYSRLMIITLDEKSVLFSTDAQKLGIDVEKYFEKRTLIVKVLNYLDKKLNLQLASLAYGDWKKKLKEIDLLLLNSHFFSRPLIKYLNRKYPEIRIVVWYSNPVAKDTPVSFFSGLNCELWSFDKKDVEKYGLKLNNQFIDKTKLKVTKTDDKYKSDICFIGVDKERLSLLLELEKYFISKELKPLIYVVDSSKNSRTDYEYKEALSYEELINYEGNTKAILDIVQEDQQGLSLRPLEALFLEKKLITNNESVKELDFYREENIFLLTERNKEELAAFLETPLVELSEEILEKYTFKGWLANFFKK
OG_160	True	0.169231	972	357	"-"	2.23976	0.851133	0.499047	0.595971	0.606743	1.00063	0.14876	0	0.320041	-0.174242	EF2167 (7.95e-112)	alpha-1,3-rhamnosyltransferase [EC:2.4.1.-] (3.128937838544506E-35)	glycosyltransferase (1.4457592635380702E-14)	VIMSS356320 (2.20E-107)	NA	NA	BGC0000796|c1|21678-22622|+|ADG29298.1|putative_rhamnosyltransferase|ADG29298.1 (4.23E-12)	sp|A0A0H3JNB0|TARP_STAAN Poly(ribitol-phosphate) beta-N-acetylglucosaminyltransferase TarP[Xh] (2.6904774834534794E-19)	VFG006055(gb|WP_002902064) (SSA_RS10860) glycosyltransferase family 2 protein [Capsule (VF0144) - Immune modulation (VFC0258)] [Streptococcus sanguinis SK36] (2.31E-27)	Glycosyl transferase family 2; Glycosyltransferase like family 2	GCA_000407205.1_Ente_vill_ATCC700913_V2_fai-gene-cluster-1|GAD_001321; GCA_001885945.1_ASM188594v1|DZW_002406; GCA_002140175.1_ASM214017v1_fai-gene-cluster-1|ENL_002273; GCA_002141365.1_ASM214136v1_fai-gene-cluster-1|CPX_001801; GCA_002947535.1_ASM294753v1_fai-gene-cluster-1|GJT_000883; GCA_003957375.1_ASM395737v1_fai-gene-cluster-1|FXG_000829; GCA_004309355.1_ASM430935v1_fai-gene-cluster-1|EQI_001792; GCA_005405245.1_ASM540524v1_fai-gene-cluster-1|FVM_001269; GCA_013391205.1_ASM1339120v1_fai-gene-cluster-1|EAN_001382; GCA_013394305.1_ASM1339430v1_fai-gene-cluster-1|FYE_002477; GCA_017316125.1_ASM1731612v1_fai-gene-cluster-1|GHV_000617	MKEKLKVSVVMATYNGEKNIIEQLDSLKNQTKKIDEVLILDDGSTDNTVEIIKKYIEENNLENWKLEINKENVGWRKNFIKLLNKASEDIIFTSDQDDIWLPDKIEKMSEKLSNEEKVKVLVSDYDELIEEGGLSEKLKKIKIEKKSKEEKVKFTKENVLLKRPGLVYAVRKDFIENVKEYLEKAEKPVHDMAMWSSAVLSDKLYLLDEPTIEWRKHGSSSFKKEIEESEKETKYEIRLNKLKRLKELLESALNYLKREEEVKNKEKKEKLLKELLKELETRLKILEKEKLLAILTSFFKYKKKFSFLADIYHLIKSKVLKKRK
OG_22	True	0.292308	825	358	"-"	3.06774	0.866142	0.515567	0.58993	0.731767	1.0583	0.167213	0	0.322424	-0.184466	EF2168 (8.21e-120)	lipopolysaccharide cholinephosphotransferase [EC:2.7.8.-] (2.1962175263162845E-74)	NA	VIMSS356321 (2.27E-115)	NA	NA	BGC0001894|c1|22789-23592|+|CEB41_05215|lipopolysaccharide_cholinephosphotransferase|AXH03910.1 (2.69E-13)	REFSEQ bifunctional phosphorylcholine metabolism protein licd and glycosyltransferase domain[Xu] (8.225301082461029E-10)	VFG013464(gb|WP_011609611) (licD) phosphocholine transferase [LOS (VF0044) - Immune modulation (VFC0258)] [Haemophilus somnus 129PT] (7.12E-37)	LicD family	GCA_000394015.1_Ente_mora_BAA_383_V1_fai-gene-cluster-1|CTJ_000698; GCA_000407165.1_Ente_haem_BAA_382_V2_fai-gene-cluster-1|CRA_000443; GCA_000407205.1_Ente_vill_ATCC700913_V2_fai-gene-cluster-1|GAD_001322; GCA_000415185.1_ASM41518v1_fai-gene-cluster-1|FBX_001278; GCA_001730305.1_ASM173030v1_fai-gene-cluster-1|AZB_000133; GCA_001885905.1_ASM188590v1_fai-gene-cluster-1|FKZ_000386; GCA_001885945.1_ASM188594v1|DZW_002405; GCA_002141175.1_ASM214117v1_fai-gene-cluster-1|FLP_001922; GCA_002141365.1_ASM214136v1_fai-gene-cluster-1|CPX_001802; GCA_002148425.1_ASM214842v1_fai-gene-cluster-1|FGH_002365; GCA_002174455.1_ASM217445v1_fai-gene-cluster-1|HVJ_002006; GCA_002197645.1_ASM219764v1_fai-gene-cluster-1|FNX_001499; GCA_003957375.1_ASM395737v1_fai-gene-cluster-1|FXG_000827; GCA_004309355.1_ASM430935v1_fai-gene-cluster-1|EQI_001793; GCA_005405245.1_ASM540524v1_fai-gene-cluster-1|FVM_001268; GCA_013391205.1_ASM1339120v1_fai-gene-cluster-1|EAN_001383; GCA_013394305.1_ASM1339430v1_fai-gene-cluster-1|FYE_002476; GCA_016909115.1_ASM1690911v1_fai-gene-cluster-1|FCU_000109; GCA_017316125.1_ASM1731612v1_fai-gene-cluster-1|GHV_000616	MKEKKLTLKEIQEKALDILVYIDKICRENDIKYSLFYGSLLGAERHKGFIPWDDDIDIVLTREDYEKLIKLLKKDEKYLLLSLETREKYRYPFAKLVDKRTKVKSKQYYNSEDKELGVFVDIFPIDGLPDDKEERKKFKEEVEKYRLNLLDTLKASYAKSKSKLKAVIKRILKYPKYRKLLKKGNNKYWRKLYEEAIEKYNIEESELCGVLEFITEEEKEVFPTEWFKEYEDVEFEGKKVSAIKNRKKFLELRYGDYMKLPPEEERITHHPYKFYKKK
OG_418	True	0.0153846	852	359	"-"	NA	NA	0	NA	NA	NA	0	0	0.286385	-0.229508	NA	NA	NA	NA	NA	NA	NA	REFSEQ hypothetical protein[Xu] (3.860021804781031E-7)	NA	NA	GCA_016909115.1_ASM1690911v1_fai-gene-cluster-1|FCU_000110	MKKKVILFLLLFLVSTLSGCSNDERKNQIIFTKDKFKVDELGNVHIKGYISGMSEGNYKANIDRDNQNIYLNNKGKFEIDSFILSNEQKEFSIGVETPEGEIVVGSTPLDTKDFAKALKLKEYISPQQILDMYKDSSLSVENQEIIIPEQTPFKIREGIIFSDGSDKSNNEIRVFSFNTKADFKIAKEYYLNESKWLPSKEQFNISQLLQIPVKKKNSDISSLEFRYGSLDLKKMQEIFDRNPLYGSRIASNEEKKIILICENGIHNAQFNMYNQIIDTLESN
OG_434	True	0.0153846	1371	360	"-"	NA	NA	0	NA	NA	NA	0	0	0.408461	-0.0607143	NA	transposase (4.884587525181283E-95)	IS1182 family transposase (2.0821810270891953E-137)	VIMSS238651 (4.09E-173)	NA	html.2020//ISEfa7 ~~~html.2020//ISEfa7_unknown_unknown_ORF~~~Transposase~~~ (2.62E-312)	NA	REFSEQ IS1182-like element ISSau3 family transposase[Xu] (5.933503794824124E-18)	NA	Transposase DDE domain; Transposase DDE domain; Transposase domain (DUF772)	GCA_019175485.1_ASM1917548v1_fai-gene-cluster-1|GMF_002012	MMSKNNTNGRNQFAMLTIDDLVPHDHLVRKIDAAIDFEFIYPIVEETYSTLGRPSIDPVILIKLVFIQYLFGIRSMRQTIKEVDTNVAYRWFLGFSFEEDIPHFSTFGKNYVRRFRETTLFEDIFAYILGQAVKAGFVTEDNLYLDSTHIKANANKHKFTKEMTHDEAKAYQDELEDEINRQRIEAGKRPFTLDLEKEVELKERKISKADPESGYYVKGEREKQFAYSAHTSCDDNGFVLSTIVTPGNIHDSQVAFQLVKQSKRLFPEIKRVVADAGYKTPKFVHFLTHWKLRPILPYSRPRGKKGLLPKKEFVYDECHDCYLCPNDQMLKFSTVNREGYREYKSNPKKCISCPLLRSCTKSKNHQKVITRHVWANLMDEIEQLRLTDLNKEIYKKRKETIERIFADAKEKHGMRWTKYRGLEKVATHTMLVFAAMNLKKLATWLWKGKEPLFFLL
OG_467	True	0.0153846	666	361	"-"	NA	NA	0	0	NA	NA	0	0	0.357357	-0.243697	NA	NA	NA	NA	NA	NA	NA	REFSEQ hypothetical protein[Xu] (1.6400161599643513E-31)	NA	Protein of unknown function (DUF2786)	GCA_900447715.1_57845_D01_fai-gene-cluster-1|BLM_001066	MSDKRFMKIQKLLALANDANDEESMSALAKAQELMLAYGVSEEQLFDCEQSSFEEKVVDFVVYQGKPQKWVYLLAGVIYWNFRVKYYYVAGTPVELHFLGTKSDVEIADITVHFAKGSIAYCARTYMQRPEIKRKRKRKWQLKQDYIQGYLAGLQEQFWEQVKTNGYELALQVPEYVQKEFNELSLVPGKDISQKIKDLGAFQEGVREGKQLRQKERLEYQ
OG_466	True	0.0153846	246	362	"-"	NA	NA	0	0	NA	NA	0	0	0.365854	-0.355556	NA	NA	NA	NA	NA	NA	NA	NA	NA	NA	GCA_900447715.1_57845_D01_fai-gene-cluster-1|BLM_001065	MKKDDSSPHVKVKAPHVEEKVRIDCLVSREVKEMWKEIVARDRAESNMRYFPAHTLERMIRAEYQVMKTFGIQGRRIKNER
OG_465	True	0.0153846	171	363	"-"	NA	NA	0	0	NA	NA	0	0	0.321637	-0.381818	NA	NA	NA	NA	NA	NA	NA	NA	NA	NA	GCA_900447715.1_57845_D01_fai-gene-cluster-1|BLM_001064	MNKRLIVALILVGMVTRLLPGMIQLGLFASLFIYLFLSWDEYMYKYEVEERREFSK
OG_464	True	0.0153846	90	364	"-"	NA	NA	0	0	NA	NA	0	0	0.366667	-0.272727	NA	NA	NA	NA	NA	NA	NA	NA	NA	NA	GCA_900447715.1_57845_D01_fai-gene-cluster-1|BLM_001063	MTQGREIDGKEVSNKIITESIKGVKFQDE
OG_463	True	0.0153846	531	365	"-"	NA	NA	0	0	NA	NA	0	0	0.348399	-0.286486	NA	NA	NA	NA	NA	NA	NA	NA	NA	NA	GCA_900447715.1_57845_D01_fai-gene-cluster-1|BLM_001062	MELEEYVDRYIEIIKTGVTRLYPECDLTSRRSLNLLHNEYLFAVQEYDCYVAKHKRKPDYHVLMEYFEEWGINRSELFQENERVISEQDFLEYYLNDVKSSGLLKASEYTEEDYRFILKRERYLASQMFKNNCPGIYGYQELNIRQSKKRQDYCLNVLKKRFEIDCAGFYAGMKRK
OG_462	True	0.0153846	291	366	"-"	NA	NA	0	0	NA	NA	0	0	0.333333	-0.0309278	NA	NA	NA	NA	NA	NA	NA	NA	NA	NA	GCA_900447715.1_57845_D01_fai-gene-cluster-1|BLM_001061	MGLIDIYHEFTYIGSFENTNENIINYVASIPPYKNILLVDFTTDDTVLTTIGNFPDYVSDQKWLKTILPKLIEKQTGKLPIEKVHIFDRYEDAMKK
OG_461	True	0.0153846	351	367	"-"	NA	NA	0	0	NA	NA	0	0	0.384615	0.0814815	NA	NA	NA	NA	NA	NA	NA	REFSEQ hypothetical protein[Xu] (2.277552924785687E-11)	NA	NA	GCA_900447715.1_57845_D01_fai-gene-cluster-1|BLM_001060	MITQTKNTPYQVGDIFYSSWGYEQTNVTFWQIVKLTEKTAWFRPLKKQTVKTYTSMSGTTAPIPNEFIDYPLARTKDSIVRKRINSALYPNELYGNRSWDTFYRYDGQPVYESSYY
OG_154	False	0.123077	1296	368	"+"	NA	NA	NA	NA	NA	NA	0.327044	0	0.390482	0.041614	NA	transposase (3.3935776496032285E-115)	ISL3 family transposase (1.6629384021176263E-109)	WP_063627482.1; WP_063627468.1 (5.29E-109)	NA	html.2020//ISEfa11 ~~~html.2020//ISEfa11_unknown_unknown_ORF~~~Transposase~~~ (5.93E-119)	BGC0000523|c1|3353-4168|+|CAC33839.1|putative_protein|CAC33839.1 (4.07E-51)	sp|P9WKH6|TS57_MYCTO Transposase for insertion sequence element IS1557[Xr] (5.91997991936586E-56)	NA	Transposase; zinc-finger of transposase IS204/IS1001/IS1096/IS1165	GCA_000406925.1_Ente_colu_ATCC51263_V1_fai-gene-cluster-1|FCI_000906; GCA_001742285.1_ASM174228v1_fai-gene-cluster-1|CRE_002304; GCA_002140175.1_ASM214017v1_fai-gene-cluster-1|ENL_002267; GCA_002140175.1_ASM214017v1_fai-gene-cluster-1|ENL_002268; GCA_005347505.1_ASM534750v1_fai-gene-cluster-1|FMS_003677; GCA_005347505.1_ASM534750v1_fai-gene-cluster-1|FMS_003718; GCA_013394305.1_ASM1339430v1_fai-gene-cluster-1|FYE_002451; GCA_015356315.1_ASM1535631v1_fai-gene-cluster-1|FSP_001608; GCA_015356315.1_ASM1535631v1_fai-gene-cluster-1|FSP_001656; GCA_019175485.1_ASM1917548v1_fai-gene-cluster-1|GMF_002013; GCA_900447715.1_57845_D01_fai-gene-cluster-1|BLM_001051; GCA_900447715.1_57845_D01_fai-gene-cluster-1|BLM_001059	MSELIKKLLDILDKNLLFEEEALSEEKLKGKKSLVVDGTLSYKPEECESCGSKVKATIIKNGKKKTLIQLEDVKEVKTILRLKKQRFKCKECGKTFSAETSLVDERCSIAKEVKQAILEELKEKVSLSLIAKKKFVSLTTVIRILKELKKKLKSSKKTLPEVLLLDEFKSVKSVSGKMSFILMDGQTNKLLDILENRKLAKLKKYFLRFTRKAREKVKYLVIDMNAAYVQLVKEVLPNAKIVIDRFHIVQHINRAFNELRIQEMKELRKKDSKKKAKKLKRYWKLLLKNEAKLESEKRKTRKSFRAYLTEAEIVDRLLSYSDELKEAYEVYQELLAAVRKKDVEEFQELLKELSEELPESFKKKLKTLKKYQEEIKNALKVPYSNGKLEALNNHIKVLKRVAYGFRNFENFRERIFLIEGKIFKAK
OG_460	True	0.0153846	1167	369	"-"	NA	NA	0	0	NA	NA	0	0	0.353899	-0.215496	NA	NA	NA	WP_244264355.1 (7.11E-180)	NA	NA	NA	NA	NA	NA	GCA_900447715.1_57845_D01_fai-gene-cluster-1|BLM_001058	MVEFAVKNPTIENINKVRSLVSKMWLWDKNKYNPVLNAAEEVNRYLSTTLNGSSNDDGLILNNTHAATFVKLIDTDKDGILDRYEANMGIGTNYINADSDGDGKSDGFEIFNDTDPLVSPYDWFDKNGEKIKIVTTDTDTIIGQTVNDGSSFNEDITVFAQWEKESNLAGEVHAPQGPIEEGKSIVLNNVVQSNKSGSVIVTGELPKGLVGLSINETGNLIGTPLINDWIDGENSREVKIPVTISNGVETVMVEVPLTILHDTRAADAVKAAEDASKAGADKKAEVETDGLVTPEEKAAVDGLNDTTTAKKEDASKLVDALPEIKQSSFMPFEKIFLITNDYSQFPKTGEKSDSILTIYGGLLFLSSIGLLGIKKEKIIRIKFVCILL
OG_395	True	0.0153846	231	370	"+"	NA	NA	0	0	NA	NA	0	0	0.281385	-0.230769	NA	NA	NA	NA	NA	NA	NA	NA	NA	NA	GCA_015356315.1_ASM1535631v1_fai-gene-cluster-1|FSP_001657	MMEEFIRKNISDEYADFYEQSNEKDKFQMDVSILAILAFSENKQPVTAKKETVFSEGKIKTRYILEVETKFKNRSE
OG_396	True	0.0153846	300	371	"+"	NA	NA	0	0	NA	NA	0	0	0.316667	-0.136842	NA	NA	NA	NA	NA	NA	NA	NA	NA	Family of unknown function (DUF5960)	GCA_015356315.1_ASM1535631v1_fai-gene-cluster-1|FSP_001658	MLFNETQLWFKFDPSNRFVKDFYKVWDSEVFFLAIEDSLLINLYYSNKNYFKIPAAKTRMKKDVYFLFDIVTDVLDARSDHRRYDYIKYTFVDPERYKD
OG_290	True	0.0153846	339	372	"+"	NA	NA	0	NA	NA	NA	0	0	0.368732	-0.04	NA	NA	NA	NA	NA	NA	NA	NA	NA	NA	GCA_001730295.1_ASM173029v1_fai-gene-cluster-1|CEV_002679	MRYVKTVHLKEHIRPAQYFYSLHLVPFRKVSSKRINIEGIIYNLWSFPPVKKKDYLAAFPLEKIDHFIVLEYTDPYQYLALSSKKVYKRTDFKMETRRVEYIFDRWNYDEWK
OG_289	True	0.0153846	177	373	"+"	NA	NA	0	NA	NA	NA	0	0	0.367232	-0.384615	NA	NA	NA	NA	NA	NA	NA	NA	NA	NA	GCA_001730295.1_ASM173029v1_fai-gene-cluster-1|CEV_002678	MNGSEMINLIDEYEAGQLTYEEFQMYIWGCGQRLINDVGLEKFIFYLNAEEGEYYAKE
OG_288	True	0.0153846	291	374	"+"	NA	NA	0	NA	NA	NA	0	0	0.381443	-0.0990991	NA	NA	NA	NA	NA	NA	NA	REFSEQ hypothetical protein[Xu] (4.162586289893734E-24)	NA	NA	GCA_001730295.1_ASM173029v1_fai-gene-cluster-1|CEV_002677	MQKSSYVGIVDKIRVIKSFPDMLVRFTLHTPSADINCLVGRKELANLILFLEDGKFELATFGHYNNRKQFVIEKFAVKNPDTFVREFVLKHMASIA
OG_287	True	0.0153846	720	375	"+"	NA	NA	0	NA	NA	NA	0	0	0.345833	-0.100402	NA	NA	NA	WP_015924741.1 (3.56E-8)	NA	NA	NA	NA	NA	Beta/Gamma crystallin	GCA_001730295.1_ASM173029v1_fai-gene-cluster-1|CEV_002676	MKKINYLFIVFGFIVLICFGSQEALATVEFYDQVNVNKTELYRYPEGRSTVHHRVNGLTITGYIPNPSGGVNLPNDRLSGLWVPAGYRAIVTENDNYKGRTLTVENRSGNLNRTWINSVLSSTTIDSGGIINLSEYGLSRKVSSIIVEQIKNDATNPIVYEDHGFGARSQILNVGNYRKKNLSFGNDRISSIRVPKGYTVQMWDDDKYKDRNYTFVGPINIPFLEGFNDKVSSLKVWKN
OG_286	True	0.0153846	171	376	"+"	NA	NA	0	NA	NA	NA	0	0	0.391813	-0.701493	NA	NA	NA	NA	NA	NA	NA	NA	NA	NA	GCA_001730295.1_ASM173029v1_fai-gene-cluster-1|CEV_002675	MNQIIILDGNVVGLVSDDGAARWEFDSLMDAAELYRLLVLSMDIEDRIAVLCEDSL
OG_285	True	0.0153846	318	377	"+"	NA	NA	0	NA	NA	NA	0	0	0.345912	-0.181818	NA	NA	NA	NA	NA	NA	NA	NA	NA	NA	GCA_001730295.1_ASM173029v1_fai-gene-cluster-1|CEV_002674	MKKTILVGFISFVLGGLAFTAISQTVEGAKDKVKASDYSIYGYRVGRSKSDELIKQYNDALKAKGPEATRMYQEILIEQNFVIIGQNLESQSQNADIIKALGKLR
OG_284	True	0.0153846	447	378	"-"	NA	NA	0	0	NA	NA	0	0	0.257271	-0.165217	NA	NA	NA	NA	NA	NA	NA	NA	NA	NA	GCA_001730295.1_ASM173029v1_fai-gene-cluster-1|CEV_002673	MKIESWLSIIAVIVSVVSLFWQNYKENKHHKANLESEYFKEIYLDYLVNEIPKARKPIVFSNGKIIGTDQMIEVLNNIRQDSLFFKFEDNKYYDQIYSKLQSLENKYVESSDVNMTNDEFSKFHSETDSSMTEIYRIITNKYIGNDTK
OG_283	True	0.0153846	285	379	"-"	NA	NA	0	0	NA	NA	0	0	0.287719	-0.292683	NA	NA	NA	NA	NA	NA	NA	NA	NA	STAS-like domain of unknown function (DUF4325)	GCA_001730295.1_ASM173029v1_fai-gene-cluster-1|CEV_002672	MKIVKLKFDNTISGLAGFPYGQKIYEDQVKGVYTNHSEKIEIEFPNNIQKVASSFVQGFFSELVLEVGYEGIEKNVEIKSSSDELSKAIKKRLY
OG_297	True	0.0153846	1170	380	"-"	NA	NA	0	0	NA	NA	0	0	0.294017	-0.232558	NA	NA	NA	NA	NA	NA	NA	NA	NA	NA	GCA_001730295.1_ASM173029v1_fai-gene-cluster-1|CEV_002671	MKRLEQLFKKNPKSGSVVTIDKHGGVHYINYTKVFNGTILQDIIHFVNSVLRKYKTQKIPFYFEFPTRRIEVQDKLVYILFECVCYQLKKDHRRVYVYWDPIDIIITQGIFSSPLKLLNNSDQKSNNKYATKFKAEMYNQHYRSLIAFDKERDLKTNYLGKFQQELELFLKIFNLSKVHIDKISNVMTELVGNAGEHGDSDCLIDIDITDNHTKLVDDVEQKGQYYGINIAIVSFSDKLVGDDIKSKILENKFKEGRYKYLSEVYLNHLRMMKEDTNYKEEYFWNIAALQDKISGRKNLLSSGGTGLTVLINSLQQEAENDTCYMLSGNEVIFFKKEFIEFDSEGWLGFNTQKNFYNYAPDSEILAESVVFMPGTAYNLNFVMKKEENK
OG_237	True	0.0307692	898.5	381	"-"	NA	NA	0.268924	0	0.47888	0.47888	0.274566	0	0.397127	-0.0875835	NA	N-acetylmuramoyl-L-alanine amidase [EC:3.5.1.28] (7.963055917421748E-24)	NA	VIMSS5831351; WP_000350532.1 (9.80E-50)	NA	NA	NA	REFSEQ endolysin[Xu] (1.8117791495058163E-7)	VFG019071(gb|WP_000350504) (lytA) autolysin (N-acetylmuramoyl-L-alanine amidase) [Autolysin (VF0143) - Exoenzyme (VFC0251)] [Streptococcus pneumoniae Hungary19A-6] (1.48E-50)	N-acetylmuramoyl-L-alanine amidase	GCA_001730295.1_ASM173029v1_fai-gene-cluster-1|CEV_002670; GCA_015356315.1_ASM1535631v1_fai-gene-cluster-1|FSP_001659	MKKKITIRAMSLLTALFLLPINGFAYTINNEFNLGANEGSSQVAYAPYRYILLHETANETATARNEADYMSRKDLTSAYTAYVVGDGQVVIQVAEVGRVAYDVGSYANAESYVAVELIQSHADKAEFEKDYKLYVELLRDLAKKAGIPLTLDTKYDLAGIKSHLYVTYNIPNNGSDHIDPYGYLSELGVSKEKLERDLANGFSDESADSSENKQKIEEDRAGAANPTLTDGTNYADIDYIYEVERAQLNVEGWHIANYKYEYIFIMDYATRKELARVEAVAIAEADVNQALKKSGRVTARVRFNYDNFQLKKLEKASKATNDPEGNTKGGAQDFHDKRWYLNIEKK
OG_397	True	0.0153846	225	382	"-"	NA	NA	0	NA	NA	NA	0	0	0.413333	-0.225806	NA	NA	NA	WP_002286683.1 (8.28E-49)	NA	NA	NA	sp|O03978|HOLIN_BPDP1 Holin[XhXp] (4.2998191626398104E-14)	NA	Putative phage holin Dp-1	GCA_015356315.1_ASM1535631v1_fai-gene-cluster-1|FSP_001660	MNNKTFEVLKWFALVIIPALATFVGLVGKALNWQYTDICVVIITGFGAFLGSVLGVSNRTYKMFSAESEEGGNK
OG_398	True	0.0153846	294	383	"-"	NA	NA	0	NA	NA	NA	0	0	0.336735	-0.171717	NA	NA	NA	NA	NA	NA	NA	REFSEQ hypothetical protein[Xu] (9.041174184343261E-11)	NA	NA	GCA_015356315.1_ASM1535631v1_fai-gene-cluster-1|FSP_001661	MINLGEWGMIAGSITAIVSLILLVIRPIAASFSKITETLSKVSHNLDLLTKDLESSKSDRLMIHEELKKHDERLDTHTEKLVEHTQQIKTLFRERRK
OG_399	True	0.0153846	138	384	"-"	NA	NA	0	NA	NA	NA	0	0	0.326087	-0.111111	NA	NA	XkdX family protein (6.568251619945274E-8)	WP_002332428.1 (2.87E-21)	NA	NA	NA	sp|O31968|YOMP_BACSU SPbeta prophage-derived uncharacterized protein YomP[Xu] (1.0011397264853492E-7)	NA	Phage uncharacterised protein (Phage_XkdX)	GCA_015356315.1_ASM1535631v1_fai-gene-cluster-1|FSP_001662	MYSYEDIKLMYDWGCFTNEQVMVFVPLCITDEEADKIINKDKSAS
OG_400	True	0.0153846	432	385	"-"	NA	NA	0	NA	NA	NA	0	0	0.340278	-0.170068	NA	NA	NA	NA	NA	NA	NA	sp|O31967|YOMQ_BACSU SPbeta prophage-derived uncharacterized protein YomQ[Xu] (9.433973651077539E-8)	NA	NA	GCA_015356315.1_ASM1535631v1_fai-gene-cluster-1|FSP_001663	MKVVYKSIKPYGFEQIILNNQENIPENCTEIKPPVPNWRPRFDFDKKQWVELATEEEKKGNAVDSVDELANIKALYETLKAENDELKQLNSKAMLNNVAIKQENVLLKEKSESLAQLNSKTMLASVQNTKEIEEIKKQLQGGK
OG_401	True	0.0153846	495	386	"-"	NA	NA	0	NA	NA	NA	0	0	0.367677	-0.208791	NA	NA	NA	NA	NA	NA	NA	REFSEQ baseplate protein[Xu] (0.000005294517550368131)	NA	NA	GCA_015356315.1_ASM1535631v1_fai-gene-cluster-1|FSP_001664	MADIVQLKEDGVAKYLKTHVEAIDGKEALVQTDGDQAIAGHKNFSGSVTINNKRVLTTDDNRYEVVNLVVTNGNTGTAKLYREGKTVSIYFVALNGKSSGGNDSVILTVPEGYRTPISFEQLVGSIDRSTLNSAQLSIGADGAIKWRRNSSYGSAYSFVITYSI
OG_296	True	0.0153846	276	387	"-"	NA	NA	0	0	NA	NA	0	0	0.416667	-0.321739	NA	NA	NA	NA	NA	NA	NA	REFSEQ holin[Xu] (4.190851632013211E-15)	NA	NA	GCA_001730295.1_ASM173029v1_fai-gene-cluster-1|CEV_002669	MDSILASATTIVAFVLAATQLVKKYTGTDNKWLPLINLGLGVALGIGWSLSYDPENLINFMWGGAIAGLAAGGFYDLGASNLKKGSEEDGD
OG_295	True	0.0153846	141	388	"-"	NA	NA	0	0	NA	NA	0	0	0.347518	-0.265306	NA	NA	NA	NA	NA	NA	NA	NA	NA	NA	GCA_001730295.1_ASM173029v1_fai-gene-cluster-1|CEV_002668	MSYCQWWNPWCKGKRAVKNVLNDQVLRILEEQKKEEQNIKKTKEEA
OG_294	True	0.0153846	480	389	"-"	NA	NA	0	0	NA	NA	0	0	0.35	-0.214286	NA	NA	NA	NA	NA	NA	NA	NA	NA	NA	GCA_001730295.1_ASM173029v1_fai-gene-cluster-1|CEV_002667	MNDVKLEELQDIFDDRYIKKEDLEKQVNEVASKKYASKQDLLEAIGKIEAMQVEQTRNTEMLNKIYEIVISIQEDQSQQKAKLALLATDVEIAKKVLFRQVWESLPRIVRVFVITISIFLLLIIFSALIGETANQFMQTNGLYVAVATATISYLFSRKE
OG_293	True	0.0153846	957	390	"-"	NA	NA	0	0	NA	NA	0	0	0.368861	-0.121813	NA	NA	NA	NA	NA	NA	NA	REFSEQ hypothetical protein[Xu] (6.044785448785186E-14)	NA	BppU N-terminal domain	GCA_001730295.1_ASM173029v1_fai-gene-cluster-1|CEV_002666	MGSNYLKQEFVTPDAQITLGAHKRQNLESVIYSYDENISKLIIPVFVPDGKELDFENVETIKVLLTVEQDGEIKKIQDTATKEKSHRKQISYIITNRLKGYQGKVIMNVYLDLNNGQRVDLAEYGFTMVRSAIDKAVPEIERFYFKSLDDVIVELQIKADAEFDKIKTELESAKQKIGVLEKQITKQDIVKNSDLNKYQNTIAATAQLQKITADNGESYLKVSDTEKILDRVISTGAGFRNGEATGKTSDSPTGSNVRLIINMVVTTAGSVIAQDTSGNVYSRIISGSVWRGDWQQLVSKSSFDELASRVTALEGKVK
OG_292	True	0.0153846	753	391	"-"	NA	NA	0	0	NA	NA	0	0	0.390438	-0.183673	NA	NA	NA	NA	NA	NA	NA	REFSEQ minor head protein[Xu] (1.9771775626916983E-25)	NA	NA	GCA_001730295.1_ASM173029v1_fai-gene-cluster-1|CEV_002665	MLFDWKNLNLKKTVDRLVDLVENHIGSNEKEAHKAANEFTHGFATPGMYKGANNIRLRGALKQYKSVFDIPSGLYETYADFGDLPNGLSNTSSIIQLRIERGLGNRKQIWLTEGYNGTLWYYTMHTDSNSYNPEGWTRLPRIEEVWRGTAKDKGTVIALNQHMTHFRSIRVWYELADGDSWICKEFEANKSFNLREFDVFNGSAGAILFEIRITRNSNNQLTVEQNKGLDLGTMKDTASNLRIRMIEGVA
OG_291	True	0.0153846	1683	392	"-"	NA	NA	0	0	NA	NA	0	0	0.376708	-0.123028	NA	3',5'-cyclic-AMP phosphodiesterase [EC:3.1.4.53] (1.5759538892369796E-15)	NA	ENA::CAA66748.1 (2.22E-49)	NA	NA	NA	REFSEQ hypothetical protein[Xu] (2.5014000902372247E-69)	NA	BppU N-terminal domain; Calcineurin-like phosphoesterase	GCA_001730295.1_ASM173029v1_fai-gene-cluster-1|CEV_002664	MPIKHTMTLSTTEPNNNVGVIKVRQEDTNSQIFDVEVEANGEPVNFTGLTPFFINKTKIADGKPVEQADRMKIYPKEGCLEYTLNNRDWQWIGKNTAYISFRKLNNDDTWSEMYSTRDFTYQVTEGITQGTVYDSGYVWTFEDLLRMFANFVNDSENTMLSLQDQWDKFIQDNKEILESIDPGGKLLNQLNEMKKKQEELDGTVTINAELQIGGETPRPAFEQALKTLRSKIDKTKFNVLHMTDLHTDYGYGATSWKYAQYFFSHITNMQSLEDVADVAIHNGDNADCYIKDKEQSEIQQRKFGIKALRKAKIPTFVNIGNHDNGSPPFKRDIGKVMPGDIITNEEFKDFYGARSKLFDEVRNGDSLYFYKDFPEKKVRVIGLNTNDNNQTVFSADGTYKYGSHDHFAMQQEQLKWLADVALKVPTDYHVIVFGHCPLQETIFDNRECLIKILEAFKLGTSVPIKSVYPDHLVNFTANFTKQGPATLIGYICGHWHDEGFNQIGNSIKFTQMRCLNGGFSDPTLIDTPQEDCWSVLSVDTVGKKVNVYGFGRATDRSFTY
OG_282	True	0.0153846	2658	393	"-"	NA	NA	0	0	NA	NA	0	0	0.395034	-0.175238	NA	murein DD-endopeptidase [EC:3.4.24.-] (1.9814257933663537E-31)	phage tail spike protein (1.0489084066863903E-33)	YP_003358818.1 (1.06E-38)	NA	NA	BGC0001522|c1|5326-6141|+|AWR88382.1|hypothetical_protein|AWR88382.1 (1.04E-16)	REFSEQ structural protein[Xu] (4.107791747261987E-61)	NA	Peptidase family M23; Phage tail lysozyme; Prophage endopeptidase tail	GCA_001730295.1_ASM173029v1_fai-gene-cluster-1|CEV_002663	MSEHIYFFDDCQQLIKIVNEDKILESIQDKEITTSKEELLNSTLSVTITFDAELKEAAFMAVKEKDNFYALYRIVKINDPENQLMFVGVDFAPDELEGYIVKDIRPKNESIRSITKRLLEGTEWALGNVDSAIKNMSGTFYYISVKDALKQLQALGCEILFSCNLNANGISEKRVNIYQRIGTDSTTRYTYGDKALTVVKELDRNQLFTSIIGRGKGEEVGDGYGRRLEFSDLEWKKSKGDPLDKPKGQNWLEYPEMTKLYGIPTKDGKMRKREKVVVFDDEEDKKSLLINTYSELIECSRPLVQFKATITEGDVIGNTVTIHRYDRGYHYKTRIFKTKLDRLTGVTEASIGDNLTSNISRKTSQMVSGLQSLESNKMNFYSSEEISKWQSDIIRGAKGGSILLMSPSDLGVSQSREPYQMVWMNGDSLDTSDHFLVANSEGIGFIDGDFNLDNFKTAWTIDGVFNADFIKAGTLEGILFRTTFEKSATGIEIEKGRISFIGFDSKSRIGRLTPSSAKEGEGISITLEKGKYLSFHDGEGTMIFEIPVNSTQKSPALNTFGKHTHKGELHVDRLFVGGKEVVPGQGSGGGGGTPPGLTTEQEKNAWAIWSYFKARGWTEEAIAGMLGNMQSESGIVADIDELSGGGGYGLVQWTPKSKLVDWCNARGLNYRTIDAQCQRIQWEMENEQQWIATNSYPYSFKAFTSKKNISECAYAFITNYERPLNPNQPIRATQAQHWYDKLHGLTGDGSWKNPVRSSYVVTQEWDAPDYWSGGSAGIHGGIDLASVPAGSTPDIYAAKSGTILITGVGSVEGNYIMIDHGEGFYTYYGHLSSVKVKQGDKVTNNTVIGTMGTTGGSTGVHLHFEVRKGGQSSNFRINPRDVINF
OG_281	True	0.0153846	771	394	"-"	NA	NA	0	0	NA	NA	0	0	0.359274	-0.198556	NA	NA	distal tail protein Dit (3.171943433911153E-20)	NA	NA	NA	NA	sp|O48459|DIT_BPSPP Distal tail protein[XpXrXs] (1.4512449448804522E-37)	NA	Phage tail protein RIFT-related domain	GCA_001730295.1_ASM173029v1_fai-gene-cluster-1|CEV_002662	MYAFEDTIKRKRKSDIPLPTSAMNYDGVWLEDAIEGYRTLNVTGREMISPEIQSENVNVGSIISSQRLPSRTLKITYQIKNDDPEMILVNFRRLVEYLFREQDVPIYFNDEQDVLYYGRFSGSDDIPGDRYIVTANLDIFCADPRKYSTKIYQPKKVIRGRFFYQTRPTKIVVKIEKDASLTVTNGAQSVKVVSGKLSPNDEVIIDFKEGKVLVNGINRTNWLDLSSDFENFELKNNQVLSCDNGVMDVYYREVSL
OG_28	True	0.569231	1392	395	"-"	3.42123	0.619667	0.338677	0.53858	1.07071	1.34706	0.012848	0	0.339068	-0.111617	EF2177|epaR (5.09e-229)	polysaccharide biosynthesis protein PslA (2.1951701191902986E-85)	exopolysaccharide biosynthesis polyprenyl glycosylphosphotransferase (6.586367701494681E-115)	WP_002289073.1 (1.14E-267)	NA	NA	BGC0000794|c1|17692-19107|+|AAR99615.1|putative_UDP-galactose-lipid_carrier_transferase|AAR99615.1 (1.58E-48)	NA	VFG046630(gb|WP_044247433) (FN3523_RS06450) sugar transferase [Capsule (VF0543) - Immune modulation (VFC0258)] [Francisella cf. tularensis subsp. novicida 3523] (8.73E-56)	Bacterial sugar transferase	GCA_000393975.1_Ente_pall_BAA_351_V1_fai-gene-cluster-1|FJK_004667; GCA_000394015.1_Ente_mora_BAA_383_V1_fai-gene-cluster-1|CTJ_000689; GCA_000407165.1_Ente_haem_BAA_382_V2_fai-gene-cluster-1|CRA_000436; GCA_000407205.1_Ente_vill_ATCC700913_V2_fai-gene-cluster-1|GAD_001330; GCA_000407545.1_Ente_gilf_BAA_350_PQ1_CCUG_45553_V2_fai-gene-cluster-1|CQE_002079; GCA_000415185.1_ASM41518v1_fai-gene-cluster-1|FBX_001285; GCA_001465115.1_ASM146511v1_fai-gene-cluster-1|ENR_003617; GCA_001465345.1_ASM146534v1_fai-gene-cluster-1|GBL_001866; GCA_001730295.1_ASM173029v1_fai-gene-cluster-1|CEV_002704; GCA_001730305.1_ASM173030v1_fai-gene-cluster-1|AZB_000126; GCA_001885905.1_ASM188590v1_fai-gene-cluster-1|FKZ_000377; GCA_002140175.1_ASM214017v1_fai-gene-cluster-1|ENL_002279; GCA_002140775.1_ASM214077v1_fai-gene-cluster-1|DMP_001517; GCA_002141175.1_ASM214117v1_fai-gene-cluster-1|FLP_001929; GCA_002141365.1_ASM214136v1_fai-gene-cluster-1|CPX_001811; GCA_002148425.1_ASM214842v1_fai-gene-cluster-1|FGH_002378; GCA_002174455.1_ASM217445v1_fai-gene-cluster-1|HVJ_001999; GCA_002197645.1_ASM219764v1_fai-gene-cluster-1|FNX_001506; GCA_002813755.1_ASM281375v1_fai-gene-cluster-1|FRY_000733; GCA_002947535.1_ASM294753v1_fai-gene-cluster-1|GJT_000877; GCA_003957375.1_ASM395737v1_fai-gene-cluster-1|FXG_000821; GCA_004309355.1_ASM430935v1_fai-gene-cluster-1|EQI_001796; GCA_005347505.1_ASM534750v1_fai-gene-cluster-1|FMS_003689; GCA_005405345.1_ASM540534v1_fai-gene-cluster-1|CKS_000007; GCA_011038845.1_ASM1103884v1_fai-gene-cluster-1|HMF_000968; GCA_013391205.1_ASM1339120v1_fai-gene-cluster-1|EAN_001391; GCA_013394305.1_ASM1339430v1_fai-gene-cluster-1|FYE_002469; GCA_013394325.1_ASM1339432v1_fai-gene-cluster-1|HLU_001098; GCA_015356315.1_ASM1535631v1_fai-gene-cluster-1|FSP_001625; GCA_016909115.1_ASM1690911v1_fai-gene-cluster-1|FCU_000118; GCA_017315945.1_ASM1731594v1_fai-gene-cluster-1|EPS_001274; GCA_017316125.1_ASM1731612v1_fai-gene-cluster-1|GHV_000609; GCA_017316305.1_ASM1731630v1_fai-gene-cluster-1|AYJ_001883; GCA_017377575.1_ASM1737757v1_fai-gene-cluster-1|BBX_002995; GCA_017377655.1_ASM1737765v1_fai-gene-cluster-1|HKZ_005117; GCA_019175485.1_ASM1917548v1_fai-gene-cluster-1|GMF_001985; GCA_019218635.1_ASM1921863v1_fai-gene-cluster-1|BKO_001109	MNKKGEWSAARRILIILLDVLVYNLSIYVSFLLKFEGEIPARNFETFEKSAVFISIIFILLNLLLGAYVFYNRIISDIVFVTVIGQVLLSLGIMIVTFAGRWFAFPRSVILLSFIVGVILLSLYRILVYKLYLKLSSDKKVVIVGLEKDVAPAIQNFSSKKNNKHKVEAVILDNYYENLKKLIDEIDIVYLASEIEEKEKIKIYQLVTKKEKKLFLNTTFENLVLINPNIMNFEDESIIESSGFRIKSEDELLKRLFDIVVSLVLLVIASPLLLLTAILVKVTSPGPVIYKQVRITKDQKEFSIYKFRSMSATAEAKSGPVLAKSNDARVTPVGKFIRAVRLDELPQLLNVLKGDMSIVGPRPERPFFVDQFNEENPYYYLRHNVRAGITGYAQVYGKYVSDYNSKLKFDLLYIKKYSLLLDLKILLQTIKILFDKVSSQGLEEEEAVTSLKELDFLKEKIYK
OG_386	True	0.0153846	984	396	"+"	NA	NA	0	0	NA	NA	0	0	0.343496	-0.153846	NA	6-aminohexanoate-oligomer exohydrolase [EC:3.5.1.46] (5.654861836107641E-16)	NA	WP_002289074.1 (2.29E-251)	NA	NA	NA	NA	NA	Beta-lactamase	GCA_015356315.1_ASM1535631v1_fai-gene-cluster-1|FSP_001626	MNKQELHDFIGFRQPNICQIVAYKDGVEVYTDEWNGYKKDDTCHIMSATKSIVSLLIGIALEQGLIKSIDDKVLDYFPEYKVKRGEKTIYAITIKHLLTMKAPYKCKGDPWTKVCSSEDWTKTSLDLLGGRKGITGEFNYQTVCLHILTGLLYQTSKLTTVDFANKYLFDPIGIPNHVNYYAETAEEHKQFTMDKSPKTNVWFCDPLNIGTAGYGLCLSASDLAKIGVLCLNKGMYKGKQIVPPMWINEMFKPRTSALEDLQNMRYGYLWWVLDSENEIYSAIGNSGNVLYIDAKNNLVISITSYFKPMIIDRVAFVEEYLKPFILK
OG_371	True	0.0153846	1764	397	"-"	NA	NA	0	NA	NA	NA	0	0	0.305556	-0.0797774	NA	NA	NA	NA	NA	NA	NA	NA	NA	NA	GCA_005405345.1_ASM540534v1_fai-gene-cluster-1|CKS_000008	MKKNFFNKEILSGIVILLLVSFVMVSPQFYKRAIILGSDVMFHFNRFFEMSMQIETGKFNYFQSLFGFNSTGRIINAFYGWDFSFIMGLLLSILKSWTKFQIVSSFICFFISGVTMYSLTKYMKLSNRVSILASILYMSSASVSFYPIAQAFNSWGAAFLPLLFIPAFKSIIDREKPISIVGLAATVSILLSTHMMTLIIGLMAILPFFVFSFIKSKKKLYWLRQMGLSIGVAMLLSANSIVGFLDPYLSNNILQPFHQNQMSGDVVKFLPVRNDLYNIGLVYIIIFVFSISVIVLNWKKSVIEERFSAVIGGFFLVLASGVLPWDDLPRIIPFLQTFQFPHRFDIVSYVLLIVAFSMVIEKISINKTAEYKTILFSSVIVLCFISVLNINAYISSQSWLWQGDDPTAGGNNKTSMRVKDPELLRKAFKSPKLADGLNAVVKGTPDYLPIPNNSNNELIYSNNPYKEYEEQFIDNPLKYTRTITKSAEIKIEWNSINKDDVQLPVAVYNHSVINLNGKKLNGDKLNKTNLGALVVKPEIGRNTAVISYKSSLSIKFVFGLKLIGIIILIVSLFYNIKNKQIERIKVK
OG_324	True	0.0153846	132	398	"-"	NA	NA	0	NA	NA	NA	0	0	0.424242	-0.178571	NA	NA	NA	NA	NA	NA	NA	NA	NA	NA	GCA_002140975.1_ASM214097v1_fai-gene-cluster-1|FHE_003427	MEKVLVIVGPTAVGKTALSIHPVSYTHLDVYKRQALQRLERLR
OG_125	True	0.753846	2145	399	"-"	2.96467	0.873466	0.457492	0.703984	0.926505	1.22524	0.292585	0	0.382216	-0.146283	EF2180|epaO (0.0)	O-antigen biosynthesis protein [EC:2.4.1.-] (8.498429236877795E-178)	glycosyltransferase (6.766993544509362E-37)	WP_002364384.1 (0.0)	NA	NA	BGC0000792|c1|16700-18817|+|AAC35930.1|putative_glycosyl_transferase|AAC35930.1 (0.0)	sp|A0A0H3JNB0|TARP_STAAN Poly(ribitol-phosphate) beta-N-acetylglucosaminyltransferase TarP[Xh] (3.4927306240795576E-38)	VFG026307(gb|WP_011544653) (BCEN2424_RS34720) glycosyltransferase family 2 protein [Capsule I (VF0436) - Immune modulation (VFC0258)] [Burkholderia cenocepacia HI2424] (8.55E-162)	Glycosyl transferase family 2; Glycosyltransferase like family 2; Glycosyltransferase like family 2	GCA_000185365.1_ASM18536v1_fai-gene-cluster-1|FGB_001083; GCA_000393975.1_Ente_pall_BAA_351_V1_fai-gene-cluster-1|FJK_004668; GCA_000394015.1_Ente_mora_BAA_383_V1_fai-gene-cluster-1|CTJ_000686; GCA_000406925.1_Ente_colu_ATCC51263_V1_fai-gene-cluster-1|FCI_000907; GCA_000407165.1_Ente_haem_BAA_382_V2_fai-gene-cluster-1|CRA_000433; GCA_000407205.1_Ente_vill_ATCC700913_V2_fai-gene-cluster-1|GAD_001331; GCA_000407365.1_Ente_asin_ATCC700915_V2_fai-gene-cluster-1|DBR_001714; GCA_000407545.1_Ente_gilf_BAA_350_PQ1_CCUG_45553_V2_fai-gene-cluster-1|CQE_002082; GCA_000407605.1_Ente_sulf_ATCC49903_V2_fai-gene-cluster-1|GRB_001750; GCA_000415185.1_ASM41518v1_fai-gene-cluster-1|FBX_001286; GCA_001465115.1_ASM146511v1_fai-gene-cluster-1|ENR_003614; GCA_001465345.1_ASM146534v1_fai-gene-cluster-1|GBL_001863; GCA_001730285.1_ASM173028v1_fai-gene-cluster-1|BLP_001790; GCA_001730295.1_ASM173029v1_fai-gene-cluster-1|CEV_002701; GCA_001730305.1_ASM173030v1_fai-gene-cluster-1|AZB_000123; GCA_001730315.1_ASM173031v1_fai-gene-cluster-1|FPP_002141; GCA_001885905.1_ASM188590v1_fai-gene-cluster-1|FKZ_000373; GCA_002140175.1_ASM214017v1_fai-gene-cluster-1|ENL_002280; GCA_002140715.1_ASM214071v1_fai-gene-cluster-1|FEL_000413; GCA_002140775.1_ASM214077v1_fai-gene-cluster-1|DMP_001516; GCA_002140975.1_ASM214097v1_fai-gene-cluster-1|FHE_003428; GCA_002141175.1_ASM214117v1_fai-gene-cluster-1|FLP_001930; GCA_002141365.1_ASM214136v1_fai-gene-cluster-1|CPX_001814; GCA_002148425.1_ASM214842v1_fai-gene-cluster-1|FGH_002381; GCA_002174455.1_ASM217445v1_fai-gene-cluster-1|HVJ_001996; GCA_002197645.1_ASM219764v1_fai-gene-cluster-1|FNX_001509; GCA_002813755.1_ASM281375v1_fai-gene-cluster-1|FRY_000732; GCA_002947535.1_ASM294753v1_fai-gene-cluster-1|GJT_000876; GCA_003957375.1_ASM395737v1_fai-gene-cluster-1|FXG_000820; GCA_005347505.1_ASM534750v1_fai-gene-cluster-1|FMS_003696; GCA_005405345.1_ASM540534v1_fai-gene-cluster-1|CKS_000009; GCA_011038845.1_ASM1103884v1_fai-gene-cluster-1|HMF_000967; GCA_013391205.1_ASM1339120v1_fai-gene-cluster-1|EAN_001392; GCA_013394305.1_ASM1339430v1_fai-gene-cluster-1|FYE_002468; GCA_013394325.1_ASM1339432v1_fai-gene-cluster-1|HLU_001093; GCA_015356315.1_ASM1535631v1_fai-gene-cluster-1|FSP_001627; GCA_016745255.1_ASM1674525v1_fai-gene-cluster-1|ALB_000413; GCA_016909115.1_ASM1690911v1_fai-gene-cluster-1|FCU_000119; GCA_017315945.1_ASM1731594v1_fai-gene-cluster-1|EPS_001275; GCA_017315985.1_ASM1731598v1_fai-gene-cluster-1|DGA_001670; GCA_017316125.1_ASM1731612v1_fai-gene-cluster-1|GHV_000608; GCA_017316305.1_ASM1731630v1_fai-gene-cluster-1|AYJ_001882; GCA_017377575.1_ASM1737757v1_fai-gene-cluster-1|BBX_002996; GCA_017377655.1_ASM1737765v1_fai-gene-cluster-1|HKZ_005116; GCA_017830045.1_ASM1783004v1_fai-gene-cluster-1|HAV_000697; GCA_018917525.1_ASM1891752v1_fai-gene-cluster-1|GKO_003766; GCA_019175485.1_ASM1917548v1_fai-gene-cluster-1|GMF_001988; GCA_019218635.1_ASM1921863v1_fai-gene-cluster-1|BKO_001108; GCA_900447715.1_57845_D01_fai-gene-cluster-1|BLM_001036	MEKKEIAVIIDSITREKKTKELLIKGWALDEESKEVPKIEVEKEEVEAKIKAVLRSDVNALYELDAKVQAGFEIKLEGKAKKEKLELEFQSEEEKKTKAVKLNKKYPLEEGTESKLEKKLRKLKKGLGYLKRNGLKKTLRRVKLEKKKQDESYKEWIEKNEKVDLEEIKAEIKEFEYQPLISIVMPVYNVEEKWLEKCIESVLNQTYSNWELCIADDASTDKKVKKLLEKYQNKDERIKVVFRKENGHISKATNSALELATGEFVALLDNDDELAKIALYEVVKVLNENPELDLIYSDEDKIDEDGKRFDPAFKPDWSPDLLLGTNYISHLGVYRRSIVEEIGGFRKGYEGSQDYDLVLRFTEKIKAERIAHIPKVLYHWRVLPSSTAADQSSKSYAFEAGLKALQDALERRGIKGKVKKGAANGLYDVKYDVLEEDLVSIIIPTKNGYDDLKRCVDSIIEKTTYKNYEIILADNGSDDEKMKELYEKYKEELEERFIVESIDIPFNYSRINNLAAKKAKGKYLLFLNNDTEVITPDWLTKMVSFAQLERIGCVGAKLYYPNNTIQHAGVILGLGGVAGHGHKTYPKGDLGYFGRLVIDVDYLAVTAACLLIKKKDFEAVGGFDEELTVAFNDVDLCLKVKELGRENVYLHEAELYHFESKSRGYEDTPEKQKRFEKEKKKLEEKWAKYIENDPFYNPNLTREGGDFSLRE
OG_182	False	0.0307692	1611	400	"-"	NA	NA	NA	NA	NA	NA	0.214521	0	0.3054	-0.0772358	NA	lipoteichoic acid glycosylation protein (4.46822325027363E-9)	NA	VIMSS1100818 (1.53E-19)	NA	NA	NA	NA	NA	Bacterial membrane protein YfhO	GCA_000393975.1_Ente_pall_BAA_351_V1_fai-gene-cluster-1|FJK_004647; GCA_000393975.1_Ente_pall_BAA_351_V1_fai-gene-cluster-1|FJK_004648; GCA_016745255.1_ASM1674525v1_fai-gene-cluster-1|ALB_000412	MESKNKKILVILLLLVLSAVYILVLFLNFEILYSVQDLSFHLSRIKGLDSVFESPINYATFNNSGYAVNLFYPYVTLLPAVIFFLITLSLVLSYVLYLLLVTFVTIIVSYLLSKKILNKRKTALLLAIIYTLSAYRAVDIFQRAALGEAVALTFLPLVLLGLYEILFKDKKKWYFLAIGMSLLIYSHLLSVLMVTAIILVAIIVKIVIDRSVDELLESVKSLVKSVLLTLFLTLYLLLPMIEQTLAQKLNVPSETVLVVRSLDLADMLILALNNDLSAYTIGLVLLIALVLLLPLLKKLSKKERVILFSAVLLLLITTALFPWSLLTNTPIKLIQFPWRLLVFTTVLVSLLVAIAIYKKFAKKNNRKIVLVVLLVLLIGGLSIAVKENYSRKIIESLESVTKVGNYFSVDYANKESLKLQEFVVKEKVVLGGREVLPEVSYDAKSLTIEVDVASNSSKKVKTPLYKYYGTKAKVNGKKIDSKVEADGLVELEVPAGESEIKISYKKTLVAVIAAFISLSSLLLVIILFKNKRLRQEVLRRSRK
OG_172	True	0.0461538	2424	401	"-"	NA	NA	0.191603	0	0.799128	0.919645	0.00247525	0	0.391914	-0.149171	EF2180|epaO (3.47e-160)	O-antigen biosynthesis protein [EC:2.4.1.-] (1.239645035757769E-171)	glycosyltransferase (2.4125737131469743E-26)	VIMSS4258745 (4.96E-276)	NA	NA	BGC0002302|c1|16667-19111|-|RUMGNA_03524|glycosyltransferase,_group_2_family_protein|EDN75901.1 (3.67E-277)	sp|A0A0H3JNB0|TARP_STAAN Poly(ribitol-phosphate) beta-N-acetylglucosaminyltransferase TarP[Xh] (6.1827312081574485E-34)	VFG026307(gb|WP_011544653) (BCEN2424_RS34720) glycosyltransferase family 2 protein [Capsule I (VF0436) - Immune modulation (VFC0258)] [Burkholderia cenocepacia HI2424] (7.71E-137)	Glycosyl transferase family 2; Glycosyltransferase like family 2; Glycosyltransferase like family 2	GCA_002140975.1_ASM214097v1_fai-gene-cluster-1|FHE_003429; GCA_016745255.1_ASM1674525v1_fai-gene-cluster-1|ALB_000411; GCA_017830045.1_ASM1783004v1_fai-gene-cluster-1|HAV_000698	MDNSFWIRSDRFHLKDKTKYIIDAWLKKDQAISIKLDDQQLDYELEESDEIQDDSIGRFVKIIVVLPEALDSYRSLKIVSLEDGKEEVLFEVKVSALLKKKQPIQVCYDKIDVDFATKTCRVEGWVVSSEPVEIKLLDDKNRPVDFEIERVKRRDVLALYPEYDLDQENGFIITFSYGNSKKGTLSIRNDSFVVNKELHLSKAYYRKERLQELVKKARVVIKTEGFGKLIRAVLRKLKRKVASARALPVSYQEWIAHKLPDERELKKQRKISFENRPLISIVIPLYKTPEFYLTQLIDSVKAQSYENWELCLSDGSGENSPIRSLLEKLEKEDERIKVVHNEKQLHISDNTNEAIKIASGDYIAFADHDDLLTANALFENVLLINKHPDAEVIYSDEDKVDEEGKYVQPHFKPDFSIDMLCSVNYICHFLVVKREIIDQVGMLRSEYDGAQDHDFVLRCVEATSYIYHIPKILYHWRISEDSTSENPESKRYAIDAGKKAVKAHYDRIGIKAVVEDGEYFGLYRTRLKRKSDPLVSIIIPNKDHVDDLKLCIDSIEEKSTYKNLEYIIIENNSVEDETFDYYEELKAKNSRVKIVTYEGTFNYSAINNHGASFASGDYYLFMNNDVEIINPETIEELLNYAMREDVGVVGSRLYYPDGTIQHAGVVVGLGGVAAHSFANFVPGDTGYFHRIIVTQNCSAVTAACMMVKRSVFEEVQGFSEKLAVAFNDIDFCLKVRALGKLIVYNPYAELYHYESKSRGIEDTPEKIQRFQNEIAVFQSRWPDILEDGDPYYNVNLSLDTQDFSLKSI
OG_173	True	0.0461538	1374	402	"-"	NA	NA	0.239475	0	0.692826	0.741693	0.00218341	0	0.382716	-0.165085	NA	NA	NA	NA	NA	NA	NA	NA	NA	NA	GCA_002140975.1_ASM214097v1_fai-gene-cluster-1|FHE_003430; GCA_016745255.1_ASM1674525v1_fai-gene-cluster-1|ALB_000410; GCA_017830045.1_ASM1783004v1_fai-gene-cluster-1|HAV_000699	MQKIVFSKYSNERARRFAIRTDIVSDESKQLTVFKRNLYPEGQQHIKNIYKWYKKLSKSYEGTQIELNRCEYLGDKVALEYLTQLTLEHELNELLRKRKIEQFNALLFSYINEVKKGEMVHPFVKTEAFIETFGDVEIDEALSAEVTNIDMVLNNVILGEKWTIIDYEWTFDFPIPANFVVYRILHYFIASSPFKSLLNEVELFEQAGISEEEQEIYAAMEKHFQVKFLLKDKKQEKIVVPIRELHEDISPGGIDLKRIYSEEKMKREALVQVFLSKEYDFSEENSLVIHCNIDKKVTLKIDLQEETDFLRLDPHELSCSLSELEIKDEKGEAVPVFATNGITIKENQVVFLEEDPQLILSQLKEVKKLTISYQIKLIEAQEKEVLKSVLEEKEALTEKVAQLKQEAQQIEEKEDQYQQVLKEKEDQIAYQKQVITNMENTKIWKAYEKYKKTFRKN
OG_174	True	0.0461538	945	403	"-"	NA	NA	0.139428	0	1.01149	1.0195	0	0	0.369312	-0.212828	NA	putative AdoMet-dependent methyltransferase [EC:2.1.1.-] (8.616281237695204E-12)	bifunctional 2-polyprenyl-6-hydroxyphenol methylase/3-demethylubiquinol 3-O-methyltransferase UbiG (6.7949921396333596E-9)	WP_072729014.1 (3.05E-70)	NA	NA	NA	sp|P0A9H7|CFA_ECOLI Cyclopropane-fatty-acyl-phospholipid synthase[Xh] (9.068606442984004E-9)	NA	Methyltransferase domain; Methyltransferase domain; Methyltransferase domain; Methyltransferase domain; Methyltransferase domain; Methyltransferase small domain	GCA_002140975.1_ASM214097v1_fai-gene-cluster-1|FHE_003431; GCA_016745255.1_ASM1674525v1_fai-gene-cluster-1|ALB_000409; GCA_017830045.1_ASM1783004v1_fai-gene-cluster-1|HAV_000700	MISERGLGVDTYVGKVKLDETHYPGEDYYSDGAIEDRLLEIVTNYSEDKYNEVIAESKDWAILYHLSHIRTNIVEWLPIEKTESVLEIGAGCGAITGILSEKAKKVDCIDLSKKRSLINATRNKDKENIVIKLGNFQDVEESLTEKYDWITLIGVFEYGKGYINSEDPYVDFLKIIKKHLKPNGKIVIAIENRLGLKYFAGCVEDHSGILYDGIEGYHHEGIAATFSKPELQKIFDKSGFSKVDFYYPYPDYKLPLYIYSDDYLPQLGDLHINQNYDRLRVNAFDETKAYDSLIKSGLFPLFSNSFLTVLKGDE
OG_1	True	0.738462	3144	404	"-"	4.60443	0.820566	0.515267	0.299457	0.698408	1.03161	0.577058	0	0.364197	-0.121446	EF2181|epaN (0.0)	O-antigen biosynthesis protein [EC:2.4.1.-] (5.79397987341085E-98)	glycosyltransferase (2.972799582639785E-16)	VIMSS356334 (0.0)	NA	NA	BGC0000792|c1|14936-16543|+|AAC35929.1|putative_glycosyl_transferase|AAC35929.1 (1.91E-184)	sp|A0A0H3JNB0|TARP_STAAN Poly(ribitol-phosphate) beta-N-acetylglucosaminyltransferase TarP[Xh] (2.1733524197877153E-20)	VFG016393(gb|WP_001208782) (BCE_RS28105) glycosyltransferase family 2 protein [Polysaccharide capsule (VF0659) - Immune modulation (VFC0258)] [Bacillus cereus ATCC 10987] (2.91E-12)	Glycosyl transferase family 2; Glycosyltransferase like family 2; Glycosyltransferase like family 2; Methyltransferase domain; Methyltransferase domain; Methyltransferase domain; Methyltransferase domain; Methyltransferase domain; Methionine biosynthesis protein MetW	GCA_000393975.1_Ente_pall_BAA_351_V1_fai-gene-cluster-1|FJK_004669; GCA_000394015.1_Ente_mora_BAA_383_V1_fai-gene-cluster-1|CTJ_000685; GCA_000406925.1_Ente_colu_ATCC51263_V1_fai-gene-cluster-1|FCI_000908; GCA_000407165.1_Ente_haem_BAA_382_V2_fai-gene-cluster-1|CRA_000432; GCA_000407205.1_Ente_vill_ATCC700913_V2_fai-gene-cluster-1|GAD_001332; GCA_000407545.1_Ente_gilf_BAA_350_PQ1_CCUG_45553_V2_fai-gene-cluster-1|CQE_002083; GCA_000407605.1_Ente_sulf_ATCC49903_V2_fai-gene-cluster-1|GRB_001751; GCA_000415185.1_ASM41518v1_fai-gene-cluster-1|FBX_001287; GCA_001465115.1_ASM146511v1_fai-gene-cluster-1|ENR_003613; GCA_001465345.1_ASM146534v1_fai-gene-cluster-1|GBL_001862; GCA_001544295.1_ASM154429v1|AWY_001573; GCA_001730285.1_ASM173028v1_fai-gene-cluster-1|BLP_001791; GCA_001730295.1_ASM173029v1_fai-gene-cluster-1|CEV_002700; GCA_001730305.1_ASM173030v1_fai-gene-cluster-1|AZB_000122; GCA_001730315.1_ASM173031v1_fai-gene-cluster-1|FPP_002140; GCA_001885905.1_ASM188590v1_fai-gene-cluster-1|FKZ_000372; GCA_001885945.1_ASM188594v1|DZW_000003; GCA_001886195.1_ASM188619v1_fai-gene-cluster-1|DVC_000981; GCA_002140175.1_ASM214017v1_fai-gene-cluster-1|ENL_002281; GCA_002140715.1_ASM214071v1_fai-gene-cluster-1|FEL_000412; GCA_002140775.1_ASM214077v1_fai-gene-cluster-1|DMP_001515; GCA_002141175.1_ASM214117v1_fai-gene-cluster-1|FLP_001931; GCA_002141365.1_ASM214136v1_fai-gene-cluster-1|CPX_001815; GCA_002148425.1_ASM214842v1_fai-gene-cluster-1|FGH_002382; GCA_002174455.1_ASM217445v1_fai-gene-cluster-1|HVJ_001995; GCA_002197645.1_ASM219764v1_fai-gene-cluster-1|FNX_001510; GCA_002813755.1_ASM281375v1_fai-gene-cluster-1|FRY_000731; GCA_002947535.1_ASM294753v1_fai-gene-cluster-1|GJT_000875; GCA_003957375.1_ASM395737v1_fai-gene-cluster-1|FXG_000819; GCA_005347505.1_ASM534750v1_fai-gene-cluster-1|FMS_003697; GCA_005405345.1_ASM540534v1_fai-gene-cluster-1|CKS_000010; GCA_011038845.1_ASM1103884v1_fai-gene-cluster-1|HMF_000966; GCA_013391205.1_ASM1339120v1_fai-gene-cluster-1|EAN_001393; GCA_013394305.1_ASM1339430v1_fai-gene-cluster-1|FYE_002467; GCA_013394325.1_ASM1339432v1_fai-gene-cluster-1|HLU_001092; GCA_015356315.1_ASM1535631v1_fai-gene-cluster-1|FSP_001628; GCA_015680865.1_ASM1568086v1_fai-gene-cluster-1|GEU_000393; GCA_016909115.1_ASM1690911v1_fai-gene-cluster-1|FCU_000120; GCA_017315945.1_ASM1731594v1_fai-gene-cluster-1|EPS_001276; GCA_017315985.1_ASM1731598v1_fai-gene-cluster-1|DGA_001669; GCA_017316125.1_ASM1731612v1_fai-gene-cluster-1|GHV_000607; GCA_017316305.1_ASM1731630v1_fai-gene-cluster-1|AYJ_001881; GCA_017377575.1_ASM1737757v1_fai-gene-cluster-1|BBX_002997; GCA_017377655.1_ASM1737765v1_fai-gene-cluster-1|HKZ_005115; GCA_019175485.1_ASM1917548v1_fai-gene-cluster-1|GMF_001989; GCA_019218635.1_ASM1921863v1_fai-gene-cluster-1|BKO_001107; GCA_900447715.1_57845_D01_fai-gene-cluster-1|BLM_001035; GCA_902706605.1_CSURQ0835_fai-gene-cluster-1|DHR_000970	MKYDFELDLDEQTSVGKIVAQIKEGSKVLEFGPGNGRLTKYLIEEKKCEVSIVELDKELFDYVSEFAQDGFYGNIEEYKWAKYFEGKTFDYIIFADVLEHLVDPEKALKKVKEFLAEEGEILITFPNLAHNSVLIDLFNNKLDWKEYGLLDETHNSFYTQSGFEKLFERIGLSIAKEDFTYSQVGQNELESSYEDLPEEVRYDFKARPFGEVYQYFYALKKEPVEEPERVEPENSNYVKQIELLYELEEEEEIEKIILNNETGENKVLTLEIPENVEKLKIVIEKVPAVVELSVEVDGKKLEISETNAVWKKEDLYLFSEKEEPVLVLDGKEVAGKELTIEVEYLFEGEFSETEKELLEDVKEEKEEKKELKEKLSLLDEKKAKKLKKVSKKKEAKEIKLNIDEIENDEEEKKLIIKGWGFSKEDKKPLSYKLAAEEAVELKVTKIYRKDVNEAFELKEKEKYGFILEVKDEQEEKSLKLLVVAENDEKLPVVVEKEKAKNVPVAKKVRRLLGSVKRKGLSGALKNYKKRKEQSEEYEEWIEKEEEVDKEKILEEIKELEFQPKISLVVPVYNVEEKWLRACVSSLKNQLYENWELCLADDASPKAYIKPLLKKLAAEDERIKVVFREKNGHISEATNSALEIATGEYIGFLDNDDELADTALLEVVKALNEDQEIEFIYTDEDKLSESGKRFDAFFKPNWNETLLLGHNYITHFVVVKRSLLEKVGGLRTEFNGSQDYDFVLRATEAAKKIAHIPKILYHWRTIETSVALDPESKEYAYVAGQKALEAALERRNLKGKVEITKNYGAYKIDFKYETEPKVSIILTKETKEKEVLKKLLEKTEYENYEILLPKKLKKDEKLRLVEGKNENELVEEATGEYLVLLDEELVPTKSSWLKEALNFVRLPEVGIVTGKIVSKDEAILNIGVVIDAEKERLVYEEQGLSNKTLGYYFRIALPREIYAATEDCLIIRKADFLALEGLDLELGKQLKGVDLSLKVAELDKKLIFDSYAELKAEEEKKFSLKKEALKELTKKYSEEELKDPYKNPKKL
OG_305	True	0.0153846	483	405	"-"	NA	NA	0	0	NA	NA	0	0	0.36853	0.0449438	NA	transposase, IS5 family (1.9419074034434467E-19)	IS5 family transposase (7.478752919598206E-47)	VIMSS1866644; WP_039639756.1 (4.45E-26)	NA	html.2020//ISShsa1 ~~~html.2020//ISShsa1_unknown_unknown_ORF~~~Transposase~~~ (1.04E-51)	NA	NA	NA	Transposase domain (DUF772)	GCA_000185365.1_ASM18536v1_fai-gene-cluster-1|FGB_001079	MYKLQTTVQLAFEDFNQPIGLKMNPSNRWIQKAEIIPWTELEKDYAKNFRNKKGNEAKPFRMAFGALLIQKEYSYSDEETVLQIQENPYLQFFIGLPDYQDAKPFDVSTMVYFRKRLDEITLIEINEKILVFNKKKDDKNNDSHDDFNSGTLILDATCAP
OG_121	True	0.0923077	1357.5	406	"-"	2.05301	0.789308	0.449683	0.37651	0.789351	1	0.326271	0	0.295662	-0.104409	NA	NA	NA	VIMSS3592298; VIMSS7781003 (1.11E-95)	NA	NA	NA	NA	VFG005982(gb|WP_033179183) (SSA_RS07400) DUF2142 domain-containing protein [Capsule (VF0144) - Immune modulation (VFC0258)] [Streptococcus sanguinis SK36] (7.47E-98)	Predicted membrane protein (DUF2142)	GCA_000185365.1_ASM18536v1_fai-gene-cluster-1|FGB_001078; GCA_000394055.1_Ente_cocc_BAA_1240_V1_fai-gene-cluster-1|BEB_001139; GCA_004309355.1_ASM430935v1_fai-gene-cluster-1|EQI_001804; GCA_005405245.1_ASM540524v1_fai-gene-cluster-1|FVM_001275; GCA_017377505.1_ASM1737750v1_fai-gene-cluster-1|ERY_002352; GCA_018917525.1_ASM1891752v1_fai-gene-cluster-1|GKO_003770	MKKKLEKSENIFLILATLFIGISIIVLPLNRVPDESSHARMAWGILYEKTDDSFDWRKSIEKKKKIDKEEYKQLFTEKLDLSNEKVKLSLSKKKIMHVPQLLGMLLGKVIYPSIGVIILLGRILNALFYILSLFFIIKKLKYGKLALLFISLLPIVIQQAASLSYDVVNFVAVSLLFAVLSNLSIEKKLKKKNIILLLIAIIGLYLTKLNNLLLLLLLLVLKLRLSEKFAKINEFIEKTEKLVKKYKYLLLLIVLILLLIVAVLYLKDKGGITKFVQVLLNTILNNNLNEHLNTILSTGLFGYLGNFDVQLPLWLIFIDIAVLVLLLLKEEEVELEKSFGVLSGLVLPLQVLVIIGGMYFAWTPVVLGENAKISTGAQGRYFTPFLIYLAPLFISIKEKISVKFNKKLIKKLVVVTIIVNFILMVYLILLVYWLPLQEAEWLIELRELLK
OG_304	True	0.0153846	369	407	"-"	NA	NA	0	0	NA	NA	0	0	0.273713	0.00990099	NA	NA	NA	VIMSS2125666 (6.49E-23)	NA	NA	NA	NA	NA	NA	GCA_000185365.1_ASM18536v1_fai-gene-cluster-1|FGB_001077	MYNMLLKKILPHPEIIFLIVSISFGILFSLIQPLFIEPDAVYHFDNAMYISDTVVDRSEVGVTSEDYGSKPIPFTLISEMYKNDLYYKNLFLKSYLLYQNTKQINVLAEIMEQKMIKHIFQI
OG_129	True	0.107692	792	408	"-"	1.62979	0.675889	0.357416	0.370829	0.967425	1.06933	0.0559701	0	0.318239	-0.149425	NA	alpha-1,6-rhamnosyltransferase [EC:2.4.1.-] (7.166364071129567E-19)	NA	WP_011834303.1 (3.17E-116)	NA	NA	NA	REFSEQ glycosyl transferase family 2[Xu] (1.3214403312541066E-13)	VFG006075(gb|WP_011681440) (STER_RS07075) glycosyltransferase family 2 protein [Capsule (VF0144) - Immune modulation (VFC0258)] [Streptococcus thermophilus LMD-9] (5.01E-84)	Glycosyl transferase family 2; Glycosyltransferase like family 2	GCA_000185365.1_ASM18536v1_fai-gene-cluster-1|FGB_001088; GCA_000394055.1_Ente_cocc_BAA_1240_V1_fai-gene-cluster-1|BEB_001141; GCA_001730365.1_ASM173036v1_fai-gene-cluster-1|DXL_001085; GCA_004309355.1_ASM430935v1_fai-gene-cluster-1|EQI_001801; GCA_005405245.1_ASM540524v1_fai-gene-cluster-1|FVM_001273; GCA_017377505.1_ASM1737750v1_fai-gene-cluster-1|ERY_002350; GCA_900461195.1_43071_H02_fai-gene-cluster-1|GOY_001342	MEKLKHTFVICAYKESPYLEECIKSCLSQTAVKAKKSKVILYTSTPNKYIEDLAKKYNIELFTKKGGGIGKDWNNALSFVKTKYATIVHQDDIYLEDYGEAVLKELEKKKETNIVFTDYEEIDEKGEVRKRNINLKIKTLGLKVLSLLKIKLYQRRIYALGNFISCPAVSYNLEKLKDFKFDEELKMTLDWDAWERIMKLEGEIKFIKKKLMLHRIHEDSETTANTADKTREVEELLLFERYWGKEIAKLLLKFYVLNQKSNK
OG_468	True	0.0153846	1137	409	"+"	NA	NA	0	0	NA	NA	0	0	0.343008	-0.0564103	NA	phosphoglycerol transferase [EC:2.7.8.20] (1.310287325415866E-62)	phosphatidylglycerol--membrane-oligosaccharide glycerophosphotransferase (3.830235132973147E-24)	WP_223246828.1 (1.00E-37)	NA	NA	BGC0002302|c1|29051-30703|-|RUMGNA_03533|arylsulfatase|EDN75910.1 (2.24E-31)	NA	NA	NA	GCA_900461195.1_43071_H02_fai-gene-cluster-1|GOY_001343	MYVSLILFSVLILTYRDEFFILRLTRSLVLTAFQISLTAFISRSLGLTKLRANLLSLSLEDYSLKVYGVSLAIAVGLYLLYFFFHKTTHYTYKSVQSFILITAIFSFMGLLTFSGILVYQSALWTKNFFGNVGIDEILYTLSQPLTGTDAGQIYTFILGPLLNAVVLSFLIVFLYRIFFLFVWSNKDTSFYTLSSKKNICLTIVSLIIMSTGILAGVSTIGYSELKAYFFEKSTLYEDYFTDPHDVKITFPSQKRNLIYIYVESLESTYLSKELGGIQEENLLPHLSELAQTENGINFSHQNNLGGAIQVPGVGFTVGGMVAQSAGVPLKVTGGYNENEYGNTTSFMPGLTSIGTILAEQGYNQAILMGSDASFGGAR
OG_128	False	0.153846	1251	410	"-"	NA	NA	NA	NA	NA	NA	0.0328638	0	0.314948	-0.164021	NA	L-malate glycosyltransferase [EC:2.4.1.-] (2.5766056258747124E-46)	N-acetyl-alpha-D-glucosaminyl L-malate synthase BshA (1.6162828752523557E-18)	VIMSS7780999 (3.90E-137)	NA	NA	NA	sp|Q8QL20|Y356_SIRV1 Uncharacterized protein 356[Xu] (2.2567478670672812E-15)	VFG005970(gb|WP_011837187) (SSA_RS07395) glycosyltransferase family 4 protein [Capsule (VF0144) - Immune modulation (VFC0258)] [Streptococcus sanguinis SK36] (2.48E-149)	Glycosyl transferases group 1; Glycosyltransferase Family 4; Glycosyl transferases group 1; Family 4 Glycosyltransferase in conflict systems	GCA_000185365.1_ASM18536v1_fai-gene-cluster-1|FGB_001087; GCA_000394055.1_Ente_cocc_BAA_1240_V1_fai-gene-cluster-1|BEB_001140; GCA_001730365.1_ASM173036v1_fai-gene-cluster-1|DXL_001084; GCA_001742285.1_ASM174228v1_fai-gene-cluster-1|CRE_002308; GCA_004309355.1_ASM430935v1_fai-gene-cluster-1|EQI_001803; GCA_005405245.1_ASM540524v1_fai-gene-cluster-1|FVM_001274; GCA_005405245.1_ASM540524v1_fai-gene-cluster-1|FVM_001276; GCA_009933135.1_ASM993313v1_fai-gene-cluster-1|BOC_001592; GCA_016908885.1_ASM1690888v1_fai-gene-cluster-1|DFP_000457; GCA_017377505.1_ASM1737750v1_fai-gene-cluster-1|ERY_002351; GCA_900461195.1_43071_H02_fai-gene-cluster-1|GOY_001346	MKKILFISPTGTLDNGAEISIFNLMKLLKEEGYKVINVAPASKKVAEKEYSKKFKEAGIKVVLISSLKWWWEDAPGLLFGTEEERAASYRENIKKITQLIKEEEIDLVITNTVNIFQGAVAAAIEEIPHFWLIHEFPENEFAYYLDKLDFIDEYSDEIFAVKGELKKKLQELLPNKKIKSFVPYTEVETVKLKKGKKQRIVSIGRITERKNQLELIKAFEKLKEKDVELVFIGAWDEEYKKKCDDYIKEKKLKNVSFLGNKEDPWEEVTDKDLCVLPSAMETFGLVYVEALLKGVPVILSDNPGHKSAYELFKLGKLYSLGDIEELAKLIEKTLENFEEVKKEAVKFIEEAKEKYQLSVVYKELIEELETEKEYKKKSIRHLKELLTLNEEKSKLARLEKRVRQKLQKVKAKLKKK
OG_307	True	0.0153846	618	411	"-"	NA	NA	0	0	NA	NA	0	0	0.305825	-0.037037	NA	NA	NA	NA	NA	NA	NA	NA	NA	NA	GCA_000185365.1_ASM18536v1_fai-gene-cluster-1|FGB_001086	MLLGCILVTIWIKQETLLNFLFSGGASAGSSAVVNTLVPERLMFFINHPFYTLALLLRSFSDVFVTFQNSISSPWPFISPSQLISSINFIYFLISLLLLSATLKIQVNNFFRWGISILFFVITIGIFYAISGDPRVYKLGDLHIGGVQGRYHFYMIPLLPLLLSPSIQKLNLINDLNESKLSVFFMKTSYILLFLNTCVGMYAYL
OG_126	True	0.169231	3072	412	"-"	1.8883	0.740082	0.429917	0.592423	0.910451	1.12084	0.632479	0	0.312859	-0.173554	EF2170|epaX (1.53e-21)	rhamnosyltransferase [EC:2.4.1.-] (2.1358177712055876E-100)	glycosyltransferase (2.735204363447222E-30)	VIMSS7781000 (1.10E-251)	NA	NA	BGC0000766|c1|13575-14621|+|ATCC11506LJ0019|glycosyltransferase|ABM21409.1 (6.02E-22)	sp|A0A0H3JNB0|TARP_STAAN Poly(ribitol-phosphate) beta-N-acetylglucosaminyltransferase TarP[Xh] (1.3481157944753292E-29)	VFG005994(gb|WP_011837189) (SSA_RS07405) glycosyltransferase [Capsule (VF0144) - Immune modulation (VFC0258)] [Streptococcus sanguinis SK36] (0.0)	Glycosyl transferases group 1; Glycosyl transferase family 2; Glycosyltransferase like family 2; Glycosyltransferase like family 2; Glycosyl transferases group 1; Glycosyl transferases group 1; Rhamnan synthesis protein F	GCA_000185365.1_ASM18536v1_fai-gene-cluster-1|FGB_001084; GCA_000394055.1_Ente_cocc_BAA_1240_V1_fai-gene-cluster-1|BEB_001138; GCA_001730365.1_ASM173036v1_fai-gene-cluster-1|DXL_001082; GCA_001742285.1_ASM174228v1_fai-gene-cluster-1|CRE_002309; GCA_004309355.1_ASM430935v1_fai-gene-cluster-1|EQI_001805; GCA_005405245.1_ASM540524v1_fai-gene-cluster-1|FVM_001277; GCA_009933135.1_ASM993313v1_fai-gene-cluster-1|BOC_001591; GCA_016908885.1_ASM1690888v1_fai-gene-cluster-1|DFP_000456; GCA_017377505.1_ASM1737750v1_fai-gene-cluster-1|ERY_002353; GCA_018917525.1_ASM1891752v1_fai-gene-cluster-1|GKO_003769; GCA_900461195.1_43071_H02_fai-gene-cluster-1|GOY_001348	MKELVSVIVTCYNHEKYIEQCLESVFSQTYSNIELLVINDGSTDESEKIIKELLAKSPFKKTEYLSQENAGVCVVRNKGLEAAKGEFLLFVDSDNYLDEDYIEKLVEAAEEEKADIVYTDLFDVDKNEVFLEAKEFELESYLESNYIDNCSLLRKSKIKDARYDLELNRKKLVDYDFLLNLILENEAKPKKAEEVKLNYRVLEDSISRKDNHVSEKFYFEVYLYILKKYVKKLKKEVLEAVKENILLLEDRLSDLIEHLEEVTEYVKNLEKELKKLSEKIEKKEKEELKNDNKELKEVVKLLEKEKEAILNSKSYRLGNAIIKPLKLGLKIVKNPRLVKKLVKKIKRKLKRKVKKLPSLKTLLLKKLRKLQRKKNNYEDPKRVLIYVIYEDQEKLQKYKLLFLKALAELVDEVLIVVNGELPEEDIKELKKYGEVELRENEGYDTAAFRYGIKYLGKEQLKKYDELLLVNDTNVGPISDLSKVFSKMAKKKLDFWGISYGEEQPDITQYNKYGYIPIHLQSYFLVIEKSLLESDSFYDYWEELEDTDSREKAIGKHETVFTKYFEDLGFKHGALTENNEDSAMYIHPLKMVKEGVPLVKYTAFSNYDDDKFLWQGLKRETEIPDLIEYIKEETEYPIEVIEKILEEVKKKKLKEEILIIDGVENAIPQLTRYRVQNKVEQLRSLGYDVKKVNLSSFQLGYAEKASHIIIYRAPLDNKLVELIRLAKKYNKTVLYDIDDLVIDTKYTDQLTYVKELSKSEKKNYDAGVLSYGEMLKLCDGVITSTKKLKSELSNYKDLVLLNRNLASKELVELSEKALKDYEKESEKVKIGYFSGSITHNENFELIKEAIIKLLEEYENVELHLVGHLDLPDELKKFKDRIVIHDFVEWKKLPKLISEVDINLAPLVKSIFNEAKSEIKWIEAALVKVPTVASNIGAFKEMIIDNETGLLVKDDEWFEKLEKLIESKEKRKKIAEAAYEEVLKKCTTKKKEDELTAFLEEKK
OG_124	False	0.969231	1218	413	"-"	NA	NA	NA	NA	NA	NA	0.201245	0	0.359574	-0.216254	EF2182|epaM (1.31e-203)	homopolymeric O-antigen transport system ATP-binding protein [EC:7.5.2.14] (5.875322972544968E-137)	teichoic acids export protein ATP-binding subunit (1.09583062262925E-87)	WP_002356901.1 (3.61E-199)	gb|AAA26793.1|ARO:3003748|oleC [Streptomyces antibioticus] (1.10E-21)	NA	BGC0000794|c1|7330-8559|+|AAR99607.1|Wzt|AAR99607.1 (1.65E-121)	sp|P44662|Y361_HAEIN Probable iron transport system ATP-binding protein HI_0361[Xh] (8.638595054971132E-22)	VFG049050(gb|WP_015958690) (KPN_RS13395) ABC transporter ATP-binding protein [LPS (VF0561) - Immune modulation (VFC0258)] [Klebsiella pneumoniae subsp. pneumoniae MGH 78578] (2.07E-82)	ABC transporter; Wzt C-terminal domain	GCA_000185365.1_ASM18536v1_fai-gene-cluster-1|FGB_001082; GCA_000393975.1_Ente_pall_BAA_351_V1_fai-gene-cluster-1|FJK_004670; GCA_000394015.1_Ente_mora_BAA_383_V1_fai-gene-cluster-1|CTJ_000684; GCA_000394055.1_Ente_cocc_BAA_1240_V1_fai-gene-cluster-1|BEB_001137; GCA_000406925.1_Ente_colu_ATCC51263_V1_fai-gene-cluster-1|FCI_000909; GCA_000407165.1_Ente_haem_BAA_382_V2_fai-gene-cluster-1|CRA_000431; GCA_000407205.1_Ente_vill_ATCC700913_V2_fai-gene-cluster-1|GAD_001333; GCA_000407365.1_Ente_asin_ATCC700915_V2_fai-gene-cluster-1|DBR_001713; GCA_000407545.1_Ente_gilf_BAA_350_PQ1_CCUG_45553_V2_fai-gene-cluster-1|CQE_002084; GCA_000407605.1_Ente_sulf_ATCC49903_V2_fai-gene-cluster-1|GRB_001752; GCA_000415185.1_ASM41518v1_fai-gene-cluster-1|FBX_001288; GCA_001465115.1_ASM146511v1_fai-gene-cluster-1|ENR_003612; GCA_001465345.1_ASM146534v1_fai-gene-cluster-1|GBL_001861; GCA_001544295.1_ASM154429v1|AWY_001574; GCA_001730285.1_ASM173028v1_fai-gene-cluster-1|BLP_001792; GCA_001730295.1_ASM173029v1_fai-gene-cluster-1|CEV_002699; GCA_001730305.1_ASM173030v1_fai-gene-cluster-1|AZB_000121; GCA_001730315.1_ASM173031v1_fai-gene-cluster-1|FPP_002139; GCA_001730365.1_ASM173036v1_fai-gene-cluster-1|DXL_001081; GCA_001742285.1_ASM174228v1_fai-gene-cluster-1|CRE_002310; GCA_001885905.1_ASM188590v1_fai-gene-cluster-1|FKZ_000371; GCA_001885945.1_ASM188594v1|DZW_000004; GCA_001886195.1_ASM188619v1_fai-gene-cluster-1|DVC_000982; GCA_002140175.1_ASM214017v1_fai-gene-cluster-1|ENL_002282; GCA_002140715.1_ASM214071v1_fai-gene-cluster-1|FEL_000411; GCA_002140775.1_ASM214077v1_fai-gene-cluster-1|DMP_001514; GCA_002140975.1_ASM214097v1_fai-gene-cluster-1|FHE_003432; GCA_002140975.1_ASM214097v1_fai-gene-cluster-1|FHE_003433; GCA_002141175.1_ASM214117v1_fai-gene-cluster-1|FLP_001932; GCA_002141365.1_ASM214136v1_fai-gene-cluster-1|CPX_001816; GCA_002148425.1_ASM214842v1_fai-gene-cluster-1|FGH_002383; GCA_002174455.1_ASM217445v1_fai-gene-cluster-1|HVJ_001994; GCA_002197645.1_ASM219764v1_fai-gene-cluster-1|FNX_001511; GCA_002813755.1_ASM281375v1_fai-gene-cluster-1|FRY_000730; GCA_002947535.1_ASM294753v1_fai-gene-cluster-1|GJT_000874; GCA_003957375.1_ASM395737v1_fai-gene-cluster-1|FXG_000818; GCA_004309355.1_ASM430935v1_fai-gene-cluster-1|EQI_001806; GCA_005347505.1_ASM534750v1_fai-gene-cluster-1|FMS_003698; GCA_005405245.1_ASM540524v1_fai-gene-cluster-1|FVM_001278; GCA_005405345.1_ASM540534v1_fai-gene-cluster-1|CKS_000011; GCA_009933135.1_ASM993313v1_fai-gene-cluster-1|BOC_001590; GCA_011038845.1_ASM1103884v1_fai-gene-cluster-1|HMF_000965; GCA_013391205.1_ASM1339120v1_fai-gene-cluster-1|EAN_001394; GCA_013394305.1_ASM1339430v1_fai-gene-cluster-1|FYE_002466; GCA_013394325.1_ASM1339432v1_fai-gene-cluster-1|HLU_001091; GCA_015356315.1_ASM1535631v1_fai-gene-cluster-1|FSP_001629; GCA_015680865.1_ASM1568086v1_fai-gene-cluster-1|GEU_000392; GCA_016745255.1_ASM1674525v1_fai-gene-cluster-1|ALB_000408; GCA_016908885.1_ASM1690888v1_fai-gene-cluster-1|DFP_000455; GCA_016909115.1_ASM1690911v1_fai-gene-cluster-1|FCU_000121; GCA_017315945.1_ASM1731594v1_fai-gene-cluster-1|EPS_001277; GCA_017315985.1_ASM1731598v1_fai-gene-cluster-1|DGA_001668; GCA_017316125.1_ASM1731612v1_fai-gene-cluster-1|GHV_000606; GCA_017316305.1_ASM1731630v1_fai-gene-cluster-1|AYJ_001880; GCA_017377505.1_ASM1737750v1_fai-gene-cluster-1|ERY_002354; GCA_017377575.1_ASM1737757v1_fai-gene-cluster-1|BBX_002998; GCA_017377655.1_ASM1737765v1_fai-gene-cluster-1|HKZ_005114; GCA_017830045.1_ASM1783004v1_fai-gene-cluster-1|HAV_000701; GCA_018917525.1_ASM1891752v1_fai-gene-cluster-1|GKO_003768; GCA_019175485.1_ASM1917548v1_fai-gene-cluster-1|GMF_001990; GCA_019218635.1_ASM1921863v1_fai-gene-cluster-1|BKO_001106; GCA_900447715.1_57845_D01_fai-gene-cluster-1|BLM_001034; GCA_900461195.1_43071_H02_fai-gene-cluster-1|GOY_001349; GCA_902706605.1_CSURQ0835_fai-gene-cluster-1|DHR_000971	MKEVAIKVENITKSYKLYKKPSDRLKEALSNKKKSYREVFYALKDVSLEVKKGELIGIVGENGSGKSTLLKIITGVLTPESGEVEIEGKISALLELGSGFNPEYSGKENVYLNGAVLGFSREEIDEKVDDIIEFADIGDFLYQPVKTYSSGMFVRLAFAVAINVDPDILIVDEALAVGDLEFQLKCMEKFTEIKEEGKTILLVSHDVEAVRKFCDRVLLLKNGEVKEEGDTKEVTEQYENFLKKKSLKTVDREKSEEEEEEALDIVEVLSAELLDKEKEPLEIVEQDEKVEVKVEYEVKDDSIKKPVLAVALRDVDNNYVLGLNSLLDEVKIPWKKGKKVLRLEYEKMSLLAGEYKLDVAVFEEKATVPLVYKTKKLNLFVSERYAGEGIVVLDHKWKEAEK
OG_122	True	0.953846	807	414	"-"	4.26724	0.851706	0.498231	0.708478	0.976823	1.6219	0.105634	0	0.348287	-0.0618478	EF2183|epaL (1.89e-89)	teichoic acid transport system permease protein (2.0204635304605252E-85)	NA	WP_002356900.1 (5.22E-85)	NA	NA	BGC0000792|c1|11518-12312|+|AAC35925.1|putative_ABC_transporter_permease|AAC35925.1 (7.75E-86)	NA	VFG006063(gb|WP_011681437) (STER_RS07060) ABC transporter permease [Capsule (VF0144) - Immune modulation (VFC0258)] [Streptococcus thermophilus LMD-9] (9.04E-40)	ABC-2 type transporter	GCA_000185365.1_ASM18536v1_fai-gene-cluster-1|FGB_001081; GCA_000393975.1_Ente_pall_BAA_351_V1_fai-gene-cluster-1|FJK_004671; GCA_000394015.1_Ente_mora_BAA_383_V1_fai-gene-cluster-1|CTJ_000683; GCA_000394055.1_Ente_cocc_BAA_1240_V1_fai-gene-cluster-1|BEB_001136; GCA_000406925.1_Ente_colu_ATCC51263_V1_fai-gene-cluster-1|FCI_000910; GCA_000407165.1_Ente_haem_BAA_382_V2_fai-gene-cluster-1|CRA_000430; GCA_000407205.1_Ente_vill_ATCC700913_V2_fai-gene-cluster-1|GAD_001334; GCA_000407365.1_Ente_asin_ATCC700915_V2_fai-gene-cluster-1|DBR_001712; GCA_000407545.1_Ente_gilf_BAA_350_PQ1_CCUG_45553_V2_fai-gene-cluster-1|CQE_002085; GCA_000407605.1_Ente_sulf_ATCC49903_V2_fai-gene-cluster-1|GRB_001753; GCA_000415185.1_ASM41518v1_fai-gene-cluster-1|FBX_001289; GCA_001465115.1_ASM146511v1_fai-gene-cluster-1|ENR_003611; GCA_001465345.1_ASM146534v1_fai-gene-cluster-1|GBL_001860; GCA_001544295.1_ASM154429v1|AWY_001575; GCA_001730285.1_ASM173028v1_fai-gene-cluster-1|BLP_001793; GCA_001730295.1_ASM173029v1_fai-gene-cluster-1|CEV_002698; GCA_001730305.1_ASM173030v1_fai-gene-cluster-1|AZB_000120; GCA_001730315.1_ASM173031v1_fai-gene-cluster-1|FPP_002138; GCA_001730365.1_ASM173036v1_fai-gene-cluster-1|DXL_001080; GCA_001742285.1_ASM174228v1_fai-gene-cluster-1|CRE_002311; GCA_001885905.1_ASM188590v1_fai-gene-cluster-1|FKZ_000370; GCA_001885945.1_ASM188594v1|DZW_000005; GCA_001886195.1_ASM188619v1_fai-gene-cluster-1|DVC_000983; GCA_002140175.1_ASM214017v1_fai-gene-cluster-1|ENL_002283; GCA_002140715.1_ASM214071v1_fai-gene-cluster-1|FEL_000410; GCA_002140775.1_ASM214077v1_fai-gene-cluster-1|DMP_001513; GCA_002141175.1_ASM214117v1_fai-gene-cluster-1|FLP_001933; GCA_002141365.1_ASM214136v1_fai-gene-cluster-1|CPX_001817; GCA_002148425.1_ASM214842v1_fai-gene-cluster-1|FGH_002384; GCA_002174455.1_ASM217445v1_fai-gene-cluster-1|HVJ_001993; GCA_002197645.1_ASM219764v1_fai-gene-cluster-1|FNX_001512; GCA_002813755.1_ASM281375v1_fai-gene-cluster-1|FRY_000729; GCA_002947535.1_ASM294753v1_fai-gene-cluster-1|GJT_000873; GCA_003957375.1_ASM395737v1_fai-gene-cluster-1|FXG_000817; GCA_004309355.1_ASM430935v1_fai-gene-cluster-1|EQI_001807; GCA_005347505.1_ASM534750v1_fai-gene-cluster-1|FMS_003699; GCA_005405245.1_ASM540524v1_fai-gene-cluster-1|FVM_001279; GCA_005405345.1_ASM540534v1_fai-gene-cluster-1|CKS_000012; GCA_009933135.1_ASM993313v1_fai-gene-cluster-1|BOC_001589; GCA_011038845.1_ASM1103884v1_fai-gene-cluster-1|HMF_000964; GCA_013391205.1_ASM1339120v1_fai-gene-cluster-1|EAN_001395; GCA_013394305.1_ASM1339430v1_fai-gene-cluster-1|FYE_002465; GCA_013394325.1_ASM1339432v1_fai-gene-cluster-1|HLU_001090; GCA_015356315.1_ASM1535631v1_fai-gene-cluster-1|FSP_001630; GCA_015680865.1_ASM1568086v1_fai-gene-cluster-1|GEU_000391; GCA_016745255.1_ASM1674525v1_fai-gene-cluster-1|ALB_000407; GCA_016908885.1_ASM1690888v1_fai-gene-cluster-1|DFP_000454; GCA_016909115.1_ASM1690911v1_fai-gene-cluster-1|FCU_000122; GCA_017315945.1_ASM1731594v1_fai-gene-cluster-1|EPS_001278; GCA_017315985.1_ASM1731598v1_fai-gene-cluster-1|DGA_001667; GCA_017316125.1_ASM1731612v1_fai-gene-cluster-1|GHV_000605; GCA_017316305.1_ASM1731630v1_fai-gene-cluster-1|AYJ_001879; GCA_017377505.1_ASM1737750v1_fai-gene-cluster-1|ERY_002355; GCA_017377575.1_ASM1737757v1_fai-gene-cluster-1|BBX_002999; GCA_017377655.1_ASM1737765v1_fai-gene-cluster-1|HKZ_005113; GCA_017830045.1_ASM1783004v1_fai-gene-cluster-1|HAV_000702; GCA_018917525.1_ASM1891752v1_fai-gene-cluster-1|GKO_003767; GCA_019175485.1_ASM1917548v1_fai-gene-cluster-1|GMF_001991; GCA_019218635.1_ASM1921863v1_fai-gene-cluster-1|BKO_001105; GCA_900447715.1_57845_D01_fai-gene-cluster-1|BLM_001033; GCA_900461195.1_43071_H02_fai-gene-cluster-1|GOY_001350; GCA_902706605.1_CSURQ0835_fai-gene-cluster-1|DHR_000972	MLKDLLSLLKDIYKNRKLLKQLSKNDFKLRYAGSVLGILWAFIKPLVLVLVYYLVFGVILKAGTDVKYPFIVALLTGLVPWFFFSDTLNSATNVFREYSYLVKKVVFNIRILPVSKILSALYTHLFFLVIVLIVALLNGVEPSLLALQLIYYLFELVAFLLGLTFITASIQVFLRDIGQIIEVILQVLMYTTPILYSVSQLAEEPTIAKLLKLNPLYYVVQGYRESLLSEAWFWELVLLTLYFYVLTLILLVVGSLVFKRLKKKFSDVL
OG_59	True	0.184615	345	415	"-"	1.10836	0.505848	0.232718	0.267264	1.02399	1.12107	0	0	0.330435	-0.118891	EF2184|epaK (3.72e-40)	undecaprenyl phosphate-alpha-L-ara4N flippase subunit ArnE (5.031975561141773E-9)	NA	VIMSS356337 (1.03E-35)	NA	NA	NA	NA	NA	NA	GCA_000394015.1_Ente_mora_BAA_383_V1_fai-gene-cluster-1|CTJ_000682; GCA_000407165.1_Ente_haem_BAA_382_V2_fai-gene-cluster-1|CRA_000429; GCA_001465115.1_ASM146511v1_fai-gene-cluster-1|ENR_003610; GCA_001465345.1_ASM146534v1_fai-gene-cluster-1|GBL_001859; GCA_001730295.1_ASM173029v1_fai-gene-cluster-1|CEV_002697; GCA_001730305.1_ASM173030v1_fai-gene-cluster-1|AZB_000119; GCA_002140715.1_ASM214071v1_fai-gene-cluster-1|FEL_000409; GCA_002140975.1_ASM214097v1_fai-gene-cluster-1|FHE_003439; GCA_002141365.1_ASM214136v1_fai-gene-cluster-1|CPX_001818; GCA_002148425.1_ASM214842v1_fai-gene-cluster-1|FGH_002385; GCA_002174455.1_ASM217445v1_fai-gene-cluster-1|HVJ_001992; GCA_002197645.1_ASM219764v1_fai-gene-cluster-1|FNX_001513	MLLFLIYVVLSTSGLILVKLGSQANSIQITNAVFSLSLSLTTIIGLLCYMLSFVLWMVIISKSEVSYIVPLGVAFTNIAVLLGSKLILQEQVSLGTVIGTAVIILGIVIIQLAK
OG_353	True	0.0153846	1545	416	"-"	NA	NA	0	NA	NA	NA	0	0	0.330097	-0.0627451	NA	NA	NA	VIMSS2209734 (1.65E-98)	NA	NA	NA	sp|P57019|Y55K_BPP22 Uncharacterized 55.3 kDa protein in gtrB 5'region[Xu] (1.7971302874880327E-18)	NA	Glucosyl transferase GtrII	GCA_004309355.1_ASM430935v1_fai-gene-cluster-1|EQI_001808	MKRRENEKNQAVNQFWNGVKLKSIKEIRTKVAYFIKKEQKKVFLLFSVYFVPLFTIGLIGFPYVDDVDRQINGYTGFGTTYSRWGSEVASWIIQGGRHQVDLGIFMYGLSSLILTVSSLILVYCLNNRKLTWSSILVSSFLGLNPWFMECLLFRFDNPYMSLSILFSVLPFLFYERIKMFIPISVIAIFLMCNFYQSSSGIYIMIVIAFVFKSLVLNAKILVVFIKTLASAGSYILGLILFYLQLKLLPGAFVSDDNLFLASAAKIYSSINTNLDSYLDMYLSKSPTSWMLLIGMLFLSFIVVVLTLPNNNLLTKVFALMMYFLTGIPLSAGVFIVFDSPLLTVTPRYGYGLSVFCVITALLLLNLSRTRMMTFYSNKIALILFFYFFSFPFVTATSLDAQKTSFEHQSTLLATDLNSFVTPDRKIVQMNKLFRNAPLRLNNMKKYPLIDNLVPNNSALTWTNTLWFKSFSNLDIEIQPVDFNQINTQELEIQKQSSLYNIYTTEEEIFVEMTY
OG_306	True	0.0153846	924	417	"-"	NA	NA	0	0	NA	NA	0	0	0.408009	-0.0981432	NA	transposase, IS5 family (6.546049392614445E-15)	IS5 family transposase (8.347824902563386E-57)	WP_039639756.1 (1.50E-47)	NA	html.2020//ISShsa1 ~~~html.2020//ISShsa1_unknown_unknown_ORF~~~Transposase~~~ (1.37E-87)	BGC0000803|c1|13056-14552|+|ACN94857.1|hypothetical_protein|ACN94857.1 (1.91E-46)	NA	NA	Transposase DDE domain	GCA_000185365.1_ASM18536v1_fai-gene-cluster-1|FGB_001080	MNDARTHAEKIIDVVCEGEKLKKPRVYRKKARSVYLGIVRRKKKAKRWLRAEIRKLLSFVKRDIKMIKEFIEQGILIPLVLQGDWEKLQKVYEQQQFMYDNKIHSVAERIVSFHQPWVRPIVRGKQKAAVEFGAKFDLSIDQGFGRTEKSSFEANNESEVLVGAVRHYHDRHGCYPERVLADKIYRNRGNLSYCKGRGIRLSGPALGRSKKDEVREKEQDYKDNVYRIEVERSFSKMKRCFGANLITTKLKETTLTSIDLSVIALNLSKLTADFLHTFFGKNQKFYFWKQLAVFKRLLEMRYLFSRH
OG_29	True	0.676923	1234.5	418	"-"	4.57529	0.901754	0.584778	0.739327	0.56749	0.998184	0.181034	0	0.364679	-0.126303	EF2178|epaQ (2.63e-71)	exopolysaccharide production protein ExoQ (1.247121066242745E-27)	EpaQ family protein (7.048974831368846E-172)	WP_002362923.1; WP_002356908.1; VIMSS356331 (7.27E-67)	NA	NA	NA	NA	NA	NA	GCA_000393975.1_Ente_pall_BAA_351_V1_fai-gene-cluster-1|FJK_004672; GCA_000394015.1_Ente_mora_BAA_383_V1_fai-gene-cluster-1|CTJ_000688; GCA_000407165.1_Ente_haem_BAA_382_V2_fai-gene-cluster-1|CRA_000435; GCA_000407205.1_Ente_vill_ATCC700913_V2_fai-gene-cluster-1|GAD_001335; GCA_000407545.1_Ente_gilf_BAA_350_PQ1_CCUG_45553_V2_fai-gene-cluster-1|CQE_002086; GCA_000415185.1_ASM41518v1_fai-gene-cluster-1|FBX_001290; GCA_001465115.1_ASM146511v1_fai-gene-cluster-1|ENR_003616; GCA_001465345.1_ASM146534v1_fai-gene-cluster-1|GBL_001865; GCA_001544295.1_ASM154429v1|AWY_001576; GCA_001730295.1_ASM173029v1_fai-gene-cluster-1|CEV_002703; GCA_001730305.1_ASM173030v1_fai-gene-cluster-1|AZB_000125; GCA_001885945.1_ASM188594v1|DZW_000006; GCA_001886195.1_ASM188619v1_fai-gene-cluster-1|DVC_000984; GCA_002140175.1_ASM214017v1_fai-gene-cluster-1|ENL_002284; GCA_002140715.1_ASM214071v1_fai-gene-cluster-1|FEL_000415; GCA_002140775.1_ASM214077v1_fai-gene-cluster-1|DMP_001512; GCA_002141175.1_ASM214117v1_fai-gene-cluster-1|FLP_001934; GCA_002141365.1_ASM214136v1_fai-gene-cluster-1|CPX_001812; GCA_002148425.1_ASM214842v1_fai-gene-cluster-1|FGH_002379; GCA_002174455.1_ASM217445v1_fai-gene-cluster-1|HVJ_001998; GCA_002197645.1_ASM219764v1_fai-gene-cluster-1|FNX_001507; GCA_002813755.1_ASM281375v1_fai-gene-cluster-1|FRY_000728; GCA_002947535.1_ASM294753v1_fai-gene-cluster-1|GJT_000872; GCA_003957375.1_ASM395737v1_fai-gene-cluster-1|FXG_000816; GCA_004309355.1_ASM430935v1_fai-gene-cluster-1|EQI_001810; GCA_005347505.1_ASM534750v1_fai-gene-cluster-1|FMS_003700; GCA_005405345.1_ASM540534v1_fai-gene-cluster-1|CKS_000013; GCA_009933135.1_ASM993313v1_fai-gene-cluster-1|BOC_001581; GCA_011038845.1_ASM1103884v1_fai-gene-cluster-1|HMF_000963; GCA_013391205.1_ASM1339120v1_fai-gene-cluster-1|EAN_001396; GCA_013394305.1_ASM1339430v1_fai-gene-cluster-1|FYE_002464; GCA_013394325.1_ASM1339432v1_fai-gene-cluster-1|HLU_001087; GCA_015356315.1_ASM1535631v1_fai-gene-cluster-1|FSP_001631; GCA_015680865.1_ASM1568086v1_fai-gene-cluster-1|GEU_000390; GCA_016908885.1_ASM1690888v1_fai-gene-cluster-1|DFP_000446; GCA_017315945.1_ASM1731594v1_fai-gene-cluster-1|EPS_001279; GCA_017315985.1_ASM1731598v1_fai-gene-cluster-1|DGA_001664; GCA_017316125.1_ASM1731612v1_fai-gene-cluster-1|GHV_000604; GCA_017316305.1_ASM1731630v1_fai-gene-cluster-1|AYJ_001878; GCA_017377575.1_ASM1737757v1_fai-gene-cluster-1|BBX_003000; GCA_017377655.1_ASM1737765v1_fai-gene-cluster-1|HKZ_005112; GCA_019175485.1_ASM1917548v1_fai-gene-cluster-1|GMF_001994; GCA_019218635.1_ASM1921863v1_fai-gene-cluster-1|BKO_001103; GCA_902706605.1_CSURQ0835_fai-gene-cluster-1|DHR_000973	MEEKVLNKISALLLLLLIAASYLLWTVGIGTKATLFLYENSARLLTIAIIVVLLLNVKKLKKADLILIGLAVVIVVFYTLFSELRESSLFINLLIALIILLVLAVKLVEFDKLDRALLLLIVSVILLITLYRIFTELPKPVEGESIWKKDNKLSEIWINTNTIGASVLLLVLLISILIKSLERKYIKLLVVPVYVAGLLGIWVVQSKAALVALIVFVLLDLLPKKLLKKNRALLILYSLVLILALPISYLLAKSEEINLFTGREEIWKEFYEKLLEKKEQVLVGMKPFVFSRGEKVLGNHNSYLSLLGNYGLIGLVLVSLLLLYLVLKLTLKAELSKLQLSFLIAFLAVLVQSFMEDTLVAVAWIPIVYLLLGLALQKSEEKEEKKEEKEAESSRSKRKK
OG_30	True	0.692308	2016	419	"-"	3.75214	0.884438	0.512166	0.602404	0.694717	1.01632	0.295331	0	0.367414	-0.131545	EF2179|epaP (6.18e-196)	NA	NA	WP_002383759.1; VIMSS356332 (2.45E-191)	NA	NA	NA	NA	NA	NA	GCA_000393975.1_Ente_pall_BAA_351_V1_fai-gene-cluster-1|FJK_004673; GCA_000394015.1_Ente_mora_BAA_383_V1_fai-gene-cluster-1|CTJ_000687; GCA_000407165.1_Ente_haem_BAA_382_V2_fai-gene-cluster-1|CRA_000434; GCA_000407205.1_Ente_vill_ATCC700913_V2_fai-gene-cluster-1|GAD_001336; GCA_000407545.1_Ente_gilf_BAA_350_PQ1_CCUG_45553_V2_fai-gene-cluster-1|CQE_002087; GCA_000415185.1_ASM41518v1_fai-gene-cluster-1|FBX_001291; GCA_001465115.1_ASM146511v1_fai-gene-cluster-1|ENR_003615; GCA_001465345.1_ASM146534v1_fai-gene-cluster-1|GBL_001864; GCA_001544295.1_ASM154429v1|AWY_001577; GCA_001730295.1_ASM173029v1_fai-gene-cluster-1|CEV_002702; GCA_001730305.1_ASM173030v1_fai-gene-cluster-1|AZB_000124; GCA_001885905.1_ASM188590v1_fai-gene-cluster-1|FKZ_000369; GCA_001885945.1_ASM188594v1|DZW_000007; GCA_001886195.1_ASM188619v1_fai-gene-cluster-1|DVC_000985; GCA_002140175.1_ASM214017v1_fai-gene-cluster-1|ENL_002285; GCA_002140715.1_ASM214071v1_fai-gene-cluster-1|FEL_000414; GCA_002140775.1_ASM214077v1_fai-gene-cluster-1|DMP_001511; GCA_002141175.1_ASM214117v1_fai-gene-cluster-1|FLP_001935; GCA_002141365.1_ASM214136v1_fai-gene-cluster-1|CPX_001813; GCA_002148425.1_ASM214842v1_fai-gene-cluster-1|FGH_002380; GCA_002174455.1_ASM217445v1_fai-gene-cluster-1|HVJ_001997; GCA_002197645.1_ASM219764v1_fai-gene-cluster-1|FNX_001508; GCA_002813755.1_ASM281375v1_fai-gene-cluster-1|FRY_000727; GCA_002947535.1_ASM294753v1_fai-gene-cluster-1|GJT_000871; GCA_003957375.1_ASM395737v1_fai-gene-cluster-1|FXG_000815; GCA_005347505.1_ASM534750v1_fai-gene-cluster-1|FMS_003701; GCA_005405345.1_ASM540534v1_fai-gene-cluster-1|CKS_000014; GCA_011038845.1_ASM1103884v1_fai-gene-cluster-1|HMF_000962; GCA_013391205.1_ASM1339120v1_fai-gene-cluster-1|EAN_001397; GCA_013394305.1_ASM1339430v1_fai-gene-cluster-1|FYE_002463; GCA_013394325.1_ASM1339432v1_fai-gene-cluster-1|HLU_001086; GCA_015356315.1_ASM1535631v1_fai-gene-cluster-1|FSP_001632; GCA_015680865.1_ASM1568086v1_fai-gene-cluster-1|GEU_000389; GCA_016909115.1_ASM1690911v1_fai-gene-cluster-1|FCU_000124; GCA_017315945.1_ASM1731594v1_fai-gene-cluster-1|EPS_001280; GCA_017315985.1_ASM1731598v1_fai-gene-cluster-1|DGA_001663; GCA_017316125.1_ASM1731612v1_fai-gene-cluster-1|GHV_000603; GCA_017316305.1_ASM1731630v1_fai-gene-cluster-1|AYJ_001877; GCA_017377575.1_ASM1737757v1_fai-gene-cluster-1|BBX_003001; GCA_017377655.1_ASM1737765v1_fai-gene-cluster-1|HKZ_005111; GCA_017830045.1_ASM1783004v1_fai-gene-cluster-1|HAV_000704; GCA_019175485.1_ASM1917548v1_fai-gene-cluster-1|GMF_001995; GCA_019218635.1_ASM1921863v1_fai-gene-cluster-1|BKO_001102; GCA_900447715.1_57845_D01_fai-gene-cluster-1|BLM_001037; GCA_902706605.1_CSURQ0835_fai-gene-cluster-1|DHR_000974	MEKRTQKRKREKKKKKKKKKLKKILDLLIKLRYLIGLLVLILIVVFNLNGSSIGSWDKYVSERDDGKKSDVILGKNREVRSDEWLVQTPFYLSQAEEDYKVVNEKYSLEGQNMIIAYNSPVKDLTVIGKPFNWGFLLLGKDRGLSFYWGLKLIVLLLLSFELLLILTKRNKYLSLLGSLLITFSPAVQWWFMQHVGDLIFFTLGLLVALYNYFAKHEKKLLRLLMMLLIVIFGIGFILVLYPAHQVPLAYLILLFLVGLLIEFRKKLKLDKLDLLLIVLAVLIIGVVLLHFYLTSKDALEAVLNTIYPGKRVSTGGKFELKDLFLFLTNWKLPFKDINFSNNSEVASFYNLFPLVLLLSPFLLFKKKKKKEKLLGVILLVFCLFLLLWIVVGLPKILAKLTLLSYVPEERALLTFSFAAVLLSIWLIAYIWEEKKIPTLLKLVLLLLNALLYAVALVKSKLELYLSKLEIILILVVLALLLALLLFKKKKLFLLVLLAVVLVSGIFVNPVVKGTGAIYEKKLAKEIKKIEKEDPNQLWLSEDELYNFLPALGVKTFNSVRFYPDLKLWKKIDPEKKEEKIYNRYAHIRAEITKEKTKFELLRPDAFSVKLNLEDLKKLGIKYVVSKRELEDYNELEEAQFEKLYGPDKDGASIYKVSYPEEEEELTAQ
OG_211	False	0.0615385	624	420	"-"	NA	NA	NA	NA	NA	NA	0.724696	0	0.42723	-0.0331126	NA	NA	NA	NA	NA	NA	NA	NA	NA	Protein of unknown function (DUF2922)	GCA_005347505.1_ASM534750v1_fai-gene-cluster-1|FMS_003692; GCA_005347505.1_ASM534750v1_fai-gene-cluster-1|FMS_003694; GCA_013394325.1_ASM1339432v1_fai-gene-cluster-1|HLU_001089; GCA_017315985.1_ASM1731598v1_fai-gene-cluster-1|DGA_001666; GCA_019175485.1_ASM1917548v1_fai-gene-cluster-1|GMF_001992	MTKMFTLDAEFENSDGKSHNLKLKDLDPTKTGEEIKASLTKLTKLNLFEKKGVGLFKKVKHAKLVETIETIIFDDELDARAERYDSEKSVQAEETVSAVEESVVEEEDAEEARDFEVAEEKPEPDVLIQTIELPAEVNPRELTQSEALSIVVAIVPDEYTLENIQIDDDEQPTKLILTERLKEKEAKEAELLQALLDVPKKKRKRLLDRIRKRE
OG_355	True	0.0153846	204	421	"-"	NA	NA	0	NA	NA	NA	0	0	0.411765	-0.119048	NA	NA	NA	NA	NA	NA	NA	NA	NA	NA	GCA_005347505.1_ASM534750v1_fai-gene-cluster-1|FMS_003695	MIQKIGNKLQVEIDAGGEKTKKITFTNVMDEPSEEKVLELGEVMKSLSVEGSELDGVILTSQSRYTK
OG_210	True	0.0615385	384	422	"-"	1.45489	0.627907	0.324404	0.08	0.576581	0.859474	0.666667	0	0.399437	-0.0769575	NA	NA	NA	NA	NA	NA	NA	NA	NA	NA	GCA_005347505.1_ASM534750v1_fai-gene-cluster-1|FMS_003693; GCA_013394325.1_ASM1339432v1_fai-gene-cluster-1|HLU_001088; GCA_017315985.1_ASM1731598v1_fai-gene-cluster-1|DGA_001665; GCA_019175485.1_ASM1917548v1_fai-gene-cluster-1|GMF_001993	MEDYGLSRRQLFTLKRKTLEKRVTNYYKETNDGNGAIKILLALKVREELEAADFSMLLKELVREIFLRTRSTAAMRRLYLYFADYFEKKEWRLLKLKLFPAKKYIAEKVVALVTQLIKEVLAELAES
OG_180	True	0.0307692	1560	423	"-"	NA	NA	0.120656	0	0.825222	0.825222	0.00384615	0	0.291961	-0.144013	NA	NA	NA	NA	NA	NA	NA	NA	NA	Dolichyl-phosphate-mannose-protein mannosyltransferase	GCA_000394015.1_Ente_mora_BAA_383_V1_fai-gene-cluster-1|CTJ_000692; GCA_002141365.1_ASM214136v1_fai-gene-cluster-1|CPX_001808	MKKYLNYIYKFFLVAAIFTMLWALLSTILSPRIGEIFSLFRNVHSVKSIILINILCFVFTLLLYPIVVGFLAKGSKKWVLSNKFTYIFLAVELIIYFVSLLLFLKFIGFKQAVDDAAITLKFLDQLVIGEKWGYNYMYSNPQNLLLMYIFSAVRSVLGTNYSSIIVVFSLLHVITILLTFLALKKLKLSNLVSLVSIQVLVFAIQITLHVPVAYTDILSLFFMSLTLFFFTGYLKIVDKGLNKSSYLYIILASIFCVLGFISKGTVLILVIALSLFLLLYNKGKRRLIGLVPFLFLFFGNFLWSQFIDSQNLFPDKNYGQPNTHYIMMGLNNTPIPDELSNKDKAKWSVGAYSSEEQRFTWDMFLDKKISKKKIQVEHIKVIKKRLKAMSLIQLVKALNNKVSVTWSSGDLKSSFEVFLGTGRSEEKMWVFKNNVSGLIIYSIMMVIQYLVYLGIVLSALKFFKVINPFIFFSSIYITGYFVFLLIWEASPRYAMGIFIPAILAIGLLLQKSEEAKEKKK
OG_480	True	0.0153846	957	424	"-"	NA	NA	0	0	NA	NA	0	0	0.326019	-0.160256	NA	glycosyltransferase 2 family protein (4.800704822323313E-14)	NA	WP_038485836.1 (8.97E-8)	NA	NA	NA	NA	NA	Lysylphosphatidylglycerol synthase TM region	GCA_000407365.1_Ente_asin_ATCC700915_V2_fai-gene-cluster-1|DBR_001719	MKNNLNKSLKIIGNIITIVAIFYVIKRLMNNDYDYSQLLVSKNIFPMLIIIVVQSVMVMTNAFPWKILVEMLTERKVPFVETIPVYVSANLMKYVPGNVFQYVGRNQLAVRNRLPHLPVALATMLDVLITVIAAAIISIFFLYDFIAKYLRVNSWMQTALIIVGIIIVLAVFLMFLFRNQIWKKIENYSYLFSTKSIKTILVALIYYIIVLMISSLMYLIVVIYITDTPLSSQVFLQLFSAYTLAWLVGFITPGAPGGIGIKELVMVAVTGGYIGTDVITLSMVIIRILLVVADCIAFVFGKIFEIIYKTKGRQNASN
OG_2	False	0.369231	2532	425	"-"	NA	NA	NA	NA	NA	NA	0.883895	0.271812	0.366228	-0.111546	EF2174|OG1RF_0163 (7.82e-139)	lysozyme (7.420430579977392E-42)	NA	VIMSS356327 (2.16E-134)	NA	NA	BGC0002302|c1|24057-27995|-|RUMGNA_03531|N-acetylmuramoyl-L-alanine_amidase|EDN75908.1 (1.44E-14)	REFSEQ endolysin[Xu] (1.6742126053479664E-9)	NA	Domain of unknown function (DUF5776); GBS Bsp-like repeat; Glycosyl hydrolases family 25	GCA_000394015.1_Ente_mora_BAA_383_V1_fai-gene-cluster-1|CTJ_000691; GCA_000394055.1_Ente_cocc_BAA_1240_V1_fai-gene-cluster-1|BEB_001147; GCA_000407165.1_Ente_haem_BAA_382_V2_fai-gene-cluster-1|CRA_000441; GCA_000407205.1_Ente_vill_ATCC700913_V2_fai-gene-cluster-1|GAD_001327; GCA_000407365.1_Ente_asin_ATCC700915_V2_fai-gene-cluster-1|DBR_001718; GCA_000407605.1_Ente_sulf_ATCC49903_V2_fai-gene-cluster-1|GRB_001754; GCA_001465115.1_ASM146511v1_fai-gene-cluster-1|ENR_003622; GCA_001465345.1_ASM146534v1_fai-gene-cluster-1|GBL_001871; GCA_001730285.1_ASM173028v1_fai-gene-cluster-1|BLP_001794; GCA_001730315.1_ASM173031v1_fai-gene-cluster-1|FPP_002137; GCA_001742285.1_ASM174228v1_fai-gene-cluster-1|CRE_002306; GCA_001885905.1_ASM188590v1_fai-gene-cluster-1|FKZ_000375; GCA_001885905.1_ASM188590v1_fai-gene-cluster-1|FKZ_000376; GCA_002140715.1_ASM214071v1_fai-gene-cluster-1|FEL_000424; GCA_002140975.1_ASM214097v1_fai-gene-cluster-1|FHE_003435; GCA_002141365.1_ASM214136v1_fai-gene-cluster-1|CPX_001809; GCA_002148425.1_ASM214842v1_fai-gene-cluster-1|FGH_002364; GCA_002813755.1_ASM281375v1_fai-gene-cluster-1|FRY_000736; GCA_009933135.1_ASM993313v1_fai-gene-cluster-1|BOC_001594; GCA_013391205.1_ASM1339120v1_fai-gene-cluster-1|EAN_001388; GCA_016745255.1_ASM1674525v1_fai-gene-cluster-1|ALB_000406; GCA_016908885.1_ASM1690888v1_fai-gene-cluster-1|DFP_000459; GCA_017316305.1_ASM1731630v1_fai-gene-cluster-1|AYJ_001886; GCA_017830045.1_ASM1783004v1_fai-gene-cluster-1|HAV_000703; GCA_900447715.1_57845_D01_fai-gene-cluster-1|BLM_001031	MKKKKSGSLLLCSLLLNSTIPIASAEETVQSSSKTSSSESETESSETSTESSEETSSTTESTETSSTTETSETSSSTESTEETSEEDSEEITEESNPEKGTQAAKQSRSLARRAIDKVSAGEANRPSKDFIDVSSHNGTISVAQYQMMKKYGVKGVVVKLTEGTTYLNPYAKSQINNAKAAGLKVSAYHYSHYTSKAEAEAEARYFASKAEELGLGKNTVMVNDIEEPEMTNGNLTANSLAFKNRLNSLGYSNVAYYLSRSWLTGGILDTAKLGKQNIWVAQYPYTPTASNLWNNDYSAWQWSSNVYFPGIAHPFDINTDYSGLFTKNGDGIDLSKYVTGNPTIVITKKNETIYNDVNFTEKGETVIYKVKFITYSNSGQPRLVTYEGKLTSDKKYVTEAQYNVHTYFTLNGKKVALKADDKFYKDTNFTQRLNSVSKVSVSAVIGNVNTESGTFDVKVKAGYLSANKKVKVPVWSKSDQSDIKWYDAVLQSDEDKKKKEVEFTAGETVSEKKVKGVELAVWSGEASSTNQYITTTPKSVTLITAKSKAGKNVPIWSEANQSDIKWYKASKQANITYKVNFSKKNHTKSKYNRGEYRHIVYSKTNNPRLKTAKGYVNANKAYVASLKGNLKWYGTEKEVKVVTWSDKNGQDDIKFKIQIAKHKKAGIYDVKGYVYKKNGKPRLVTAKTFNKANKTYTVVAENNINEYVTKSGIVKLKVNVQSKNDKKNFKIYSAVKAIKKGQTNGLYKKTVYIKTGYKRLNTSNGYVGAKKAYVTKVK
OG_94	True	0.0307692	1458	426	"-"	NA	NA	0.0274914	0	1.02049	1.02049	0	0	0.301783	-0.186359	NA	stage V sporulation protein B (4.125712785507379E-37)	murein biosynthesis integral membrane protein MurJ (3.565200362185602E-8)	NA	NA	NA	NA	NA	NA	MatE; Polysaccharide biosynthesis protein; Polysaccharide biosynthesis protein; Polysaccharide biosynthesis C-terminal domain	GCA_001730285.1_ASM173028v1_fai-gene-cluster-1|BLP_001795; GCA_001730315.1_ASM173031v1_fai-gene-cluster-1|FPP_002136	MYQGLLFNIIYNVLFVLTGYIMHYFLGSVMTPAQYGIVGTIITILDFEYLFLNNGVRQSLSKELSKKRYNIKDLLLKSLVFQLLLISVLFSINFFGAPVFANVLNDQSFSVYLKYVAFIIPINGIYVLSLGINDGLKHFVSSAWIGIFYAIAKLSVIPFVLYVFADPVIGTVMGFLFAIFVALLVGIITIIRNRRDLIADFKAKIPFKSYIHSVFSFSLFFIIVSVVLSVDTLVVKSVVADKDMAGYYTGAVNFGKVSYFLLSAFFTIILPTTTAMYVAGNIDRMKKTVRDMMLIIVAFIMPITCIISASSGTLLSVFYSPEYKEATMTLAILAFSHFFMGVAVMTNMIISSTNEKKFSTLLALIMLVLDITACIILTNQYGIIGTAISSILCTFFTMLISALFMKKILFNLINKEIVKIIVFNLILWIVVFLIFKVISINNIFYLILVYGILYVAVLGILLLTKLLKIEKLYAILGKDKENKIV
OG_479	True	0.0153846	2751	427	"-"	NA	NA	0	0	NA	NA	0	0	0.329335	-0.110375	NA	lipoteichoic acid glycosylation protein (5.357352458991327E-22)	NA	NA	NA	NA	NA	NA	NA	Bacterial membrane protein YfhO	GCA_000407365.1_Ente_asin_ATCC700915_V2_fai-gene-cluster-1|DBR_001717	MVYFEKMKKLIRNNQKYLVAIIVIAFMLLLLYSPIIFDGWKLSFTNVTYSFSPFDSLGVKTKGPFLSDPADNVYPIAYQSIHNLTFTSWISMLGIGAPQSMSIYLFFLNYVYLLPFDIAPLVISIVKVLIAFFAMYFYMKHLKISRIGCYISSVSYALCSTMVVWHGWPHSEVTMLAPLLFLVMDLLLEKIKVSTIVCGSLIIFCMLVAGMPTYTAYFMYLVGCYVLYYGLKKYWNDKRKLLGYFFSFFACVVLGALLSLPYTLELLQTVGGNGYNDSRKGLAEAKLSLDYLRTLFFPYVREDLTIHVNEATLYTGILAMVSLPLSFLNIKKKPKDMFFLVSLIVLFILVFTNLLSPIYQMLPLVNTSIRYRLIVLINFSLSVLVGLNIGDIFENLADYKKKKFFFVSLLGIGIGFFYIAYSIIDSYKLSKALNEQVDTAKLVLIALFVICVITLFVKNRVTITLCKLSLIILVIIDMAGFGSYYLPLISNDASVIPPITDSLSYVKENTKNQEKTASIGQWTFFASNNMYYNIRDVRGHNFVYTNKDIKNYYEAIDDEAYSTPTRIAFHKIDNENLLKYLGVKYILSESEGASDREPFISGVTPLREFYEGEKVFTQTFTATENNLSTLKLMIGTYQGKFTEQDSVAIQLIDLQSDEIIRQASTSLYKQKDNDYITFSFDPIGNSKDTEYKLVIKTNVQEEHKITFYASNEKSYEGDFSETDYRGNLVLQPFYSTQNERIGGDGITVRELEDFSQQIQLTDEIITEKTSKDVLSSMENNYRKNRVYFSKEDNYPNVLNSNKLSAEESISSPVNNRDGTISFDATVDESRVVLINEYNDGNWDAYIDGQKTTVYKGNYLFRAIVIPKGNHTIVLKHNSKSLFISWIVTGVTVVVLLILVLFRKKLQILLSKYGITV
OG_410	True	0.0153846	1392	428	"-"	NA	NA	0	0	NA	NA	0	0	0.367816	-0.15625	NA	dolichyl-phosphooligosaccharide-protein glycotransferase [EC:2.4.99.21] (0.000009055538040663694)	NA	NA	NA	NA	NA	NA	NA	Dolichyl-phosphate-mannose-protein mannosyltransferase	GCA_016745255.1_ASM1674525v1_fai-gene-cluster-1|ALB_000405	MENSVSDASRRKRTNTHSYFEGKGKFFTIQLGLVLMMCVWFAFWAYKLPFNQGPDEYMRYQIPAYIYNNWSLPTGYEPEVIHTVGNWSYAFYPQMLGAIISAFFMHVMNLFYSTDHSLLVAARGASVLFGALGVLFTGKSVYKLTGKKAVSLLSMVALGFLPQYTFLSCYVNNDIIAVAGASMIVYAMIAAYDEAWNYKHSLIFSAGVIVCGLGYSNSYGFILFGGLFFVIVNIMNIKNGITQKKDFYKNFLLVFVICAVVIFPFFIRNYILHKDILGLTVFNKEYTRWLDEGGAVLQVPFAGNWFELIRNKDFIGTVFRSFVGLFGYMAFPMTMGYYLFYMWIFGLGIVGFILRSVKNRTALEESADVKWKKRWLVFFVIAACVTTVILHLYYVLYIDYQAQGRYIMAIVSPLMVIVVAGFSYYVDGLIKPEKRMLVYFILGIVYILINYLVYKNFVTLSFV
OG_310	True	0.0153846	255	429	"+"	NA	NA	0	0	NA	NA	0	0	0.333333	0.0588235	NA	transposase (1.8787163714202559E-19)	ISL3 family transposase (2.382776413134599E-17)	VIMSS918899; VIMSS919007; VIMSS918441 (8.15E-14)	NA	html.2020//IS1251 ~~~html.2020//IS1251_unknown_unknown_ORF~~~Transposase~~~ (3.52E-25)	BGC0000547|c1|7201-8019|+|salivB0667|transposase|ACX68640.1 (8.49E-15)	sp|P9WKH6|TS57_MYCTO Transposase for insertion sequence element IS1557[Xr] (2.1789687975079967E-11)	NA	Transposase	GCA_001742285.1_ASM174228v1_fai-gene-cluster-1|CRE_002307	MDGQTKQLLDIVEYQKLDALKKYFYPHEYEVQLNVIDMYKPSATLIKELFPNEKLVIDRFHVVQHIGRTFLTHCIQQMNQLNRK
OG_427	True	0.0153846	1155	430	"+"	NA	NA	0	0	NA	NA	0	0	0.367965	-0.0964706	NA	lysozyme (6.757845724855782E-25)	NA	VIMSS2017784; WP_003016027.1 (3.63E-57)	NA	NA	NA	REFSEQ endolysin[Xu] (1.7561211871162274E-11)	NA	Repeat of unknown function (DUF5648); Glycosyl hydrolases family 25	GCA_000406925.1_Ente_colu_ATCC51263_V1_fai-gene-cluster-1|FCI_000900	MLKKFYGCFLFLLVCFSMFVGVDKVKASSMYRLYNPNSSEHFYTINHVEKSILAANGWKYEGVSWNTSNQGQPIYRVYHIPSGEHLYTTNGYEKASLVASGWRDEGIFGYSGNGNAVAPVYRLYNPNASQVASHLYTINGNERLQLIKKGWHDEGIAFYQELFTQIFDQGLPQPLIVDISGYQHPNLINYDAFANAVDGVIVRIQHGTIAQQFENEAQLITGEDRYFRTHLTELKKRGVPVAVYAYIKAGSVEEMKAEATSFYQLAKDYQPSFWWGDFEEMTMPNMRAGAEAFRSQLKALGARNVGAYIGHHVYAKMNIDVAKFDAIWIPYYGYNNGLLSGYPKVTHNYQLHQFTSNGHLHGYPKELDMSRLSNPADFTHLFLS
OG_232	True	0.0307692	1087.5	431	"-"	NA	NA	0.298942	NA	0.497492	0.497492	0.227941	0	0.374937	-0.0610815	NA	integrase (5.473948198128015E-52)	site-specific tyrosine recombinase XerD (1.3825242342127673E-27)	WP_010727153.1 (2.02E-162)	NA	NA	BGC0000620|c1|14523-15650|+|BAM66981.1|DNA_integrase/recombinase|BAM66981.1 (1.40E-7)	sp|P22877|INTR_SACER Integrase[XhXr] (1.6592192212572887E-56)	NA	DNA binding domain of tn916 integrase; Phage integrase family	GCA_000406925.1_Ente_colu_ATCC51263_V1_fai-gene-cluster-1|FCI_000901; GCA_015356315.1_ASM1535631v1_fai-gene-cluster-1|FSP_001641	MKEKRREAKGRILHTGESQRTDGKYLYKYVDALIFTKVVDEWRLTPTDPTPKGKREKPSLRELEQQIRRDIEDGIDSTGKKMTLCQLYAKLAAYRLNVKKSSFKRREELVEKLKEDKLGLLSIDSIKTEDAKKTIDRMKDKLFSYARISLFKRSLKAIFYIAIFDDIVRKNPLDFKLVEVKKEEDTKEKLKLYTKEEEQLLLSTIKQHKDNVYLKSRDDVLFRLLLKSGLRISELLALTVEDLDFKTEVLIIDKTLLKSKEQGYYISETPKTKKSIRIVLLDKETIDALKDVIQKRQKIKSKEVDERANFLFINGKNQPKVAIDYNALFIAVVKKYKKYQKDAQLEYITLHTLRHTFASLLAEKNADYKDLQEILGHENISITMDIYAHLSKQRQYDTIKREVQRLIA
OG_388	True	0.0153846	207	432	"-"	NA	NA	0	NA	NA	NA	0	0	0.405797	-0.119048	NA	NA	NA	WP_002262306.1 (3.51E-36)	NA	NA	NA	NA	NA	Excisionase from transposon Tn916	GCA_015356315.1_ASM1535631v1_fai-gene-cluster-1|FSP_001642	MSNTQDIPVWEKYTLTIEEASKYFRIGENKLRRLAEENKDAGWLIMNGNRIQIKRRQFEKVIDKLDAI
OG_389	True	0.0153846	1143	433	"-"	NA	NA	0	NA	NA	NA	0	0	0.408574	-0.11349	NA	putative DNA relaxase (3.34037371766484E-114)	MobT family relaxase (1.6935638703340572E-96)	WP_002322986.1 (2.63E-88)	NA	NA	NA	REFSEQ DNA replication initiation protein[Xu] (1.064200852586833E-18)	NA	Helix-turn-helix; Helix-turn-helix domain; Replication initiation factor; Rolling Circle replication initiation protein N-terminal domain	GCA_015356315.1_ASM1535631v1_fai-gene-cluster-1|FSP_001643	MNNLEFALEMKNKRLASGLSQGELASLTHVSRYSINRFENGKANASKETQNIILRCLNYYICDKPFYLLVDYLSVRFPTTDALEVIRKVLGMKADYFIHYDYGYYGYKEHYAYGEIKVMASDDEHMGVFLELKGAGSRNMEYVLQAQNRDWYSFLNRCLDCGGVIRRFDLAINDMCGLLDIPVLSEKYRNGGAECRCKNYENVQGGKLSGKNRNLASTLYIGSKASTKYFCLYEKQKEQATKKKHTDIINRFEIRLRDKKAVQAVEELLLTYNPHGLVFYLITDFVEFPDYPLWEIFISHDSLPFEMNPVPVNMERTLQWLERQVMPSIVMIEEIDRLTGSNYMKMIDECTHLSEKQEMLVEQMCTDISDVIESEGVFYE
OG_3	False	0.0307692	3072	434	"-"	NA	NA	NA	NA	NA	NA	0.240192	0.0379219	0.348603	-0.0350104	NA	immunoglobulin G-binding protein A (1.3278840187215693E-7)	KxYKxGKxW signal peptide domain-containing protein (9.174964495268873E-8)	NA	NA	NA	NA	NA	NA	Repeat of unknown function (DUF5648); GA module; KxYKxGKxW signal peptide	GCA_000406925.1_Ente_colu_ATCC51263_V1_fai-gene-cluster-1|FCI_000898; GCA_000406925.1_Ente_colu_ATCC51263_V1_fai-gene-cluster-1|FCI_000899; GCA_000406925.1_Ente_colu_ATCC51263_V1_fai-gene-cluster-1|FCI_000902; GCA_000407605.1_Ente_sulf_ATCC49903_V2_fai-gene-cluster-1|GRB_001755	MKKNKNVRKDNLSAVETGSKRVYKMYKSKKNWVVAPVVLLTLLGAVAPAPISLTNVVDAEETVAAAKDLDAAKKDALKKLDSLKEKGIDVSTQVNSIKKATNAATVLTAVLNAYKLVETDTVVNKLVVNFDNIKKAKEDAATAAKLTSTEKDAYLGALKSSATTEKNAYKTVVNEITSSTTDDYKKLIDKFATLEKASNKVVAANNKVKDLLDEYVKQNVDVATKVAAAKAIVDGLKDLSEAQKAAYDASIKAVQNDYTQADKSSDANAKDALDTLVNAAKEADATALKAAVEAKKSLSANTSLSSELQKQYSDKLNAATTLAQVKAIKDELVKALAEKKASALDETIEVNKASFGALYKDGTITETKAKKDAIVDYFKAKVNKATTTDKLDKVTADFETKAGLANITEAKAVVTVETLITVKALPNIDELARAEYKEKYERTASPLELKKLVDEVVAENTAALADAKTAAETEVKGLANLSKADKEKAKKDIKDAARVSGVKAAIDAAKEADADSELKTAKDKAKKAVKKLKALDEAAYVSAINAATSVDAVNKVVAEAAEAYKLGKSAASTDVKQAKKVALAVLDTLDYLSDSDKAKAKAVVNASDADVATILDGLKKLLKKTVDAAKDAIADKALADAKAAANKAIDSLSYLTEAQKADFKSKVAAAKTAAKIDAVTDLEKADTIVGKAKKANETAKKLALVTKPEAVAKVLALENLTSEQKADYVAKILAAKSSKDVDELVAAAKKLDLEQTTDLATFKAKAAEIAVNELSKLTADEKTAYVNAVSAATSLEAAKDAFAKAVAQNNKAADEELVKELKKLLDAGKFNEGLAKAASLNDEKLKAEWTEKFADAVKLEAAKEEAIDEIAKADYLTEKKKKDFVKEVNAAKSLDDVDKVKDELKALAPATAVQLYRAYNPNSGEHLYTADKAEYDHLVSLGWKAEGTAWKAASKGAPVYRLYNPNSGEHFYTISESEYNDVAKAGWKKEGVAFYSDANKGVEVFRLFNPNAKGAGSHLYTVLASERDDLIKAGWKAENVAFFGLK
OG_432	True	0.0153846	2271	435	"+"	NA	NA	0	0	NA	NA	0	0	0.387935	-0.0238365	NA	NA (7.571946447019E-23)	NA	VIMSS2126666 (6.93E-8)	NA	NA	NA	REFSEQ endolysin[Xu] (1.1485890774750165E-10)	NA	N-acetylmuramoyl-L-alanine amidase; Repeat of unknown function (DUF5648)	GCA_000406925.1_Ente_colu_ATCC51263_V1_fai-gene-cluster-1|FCI_000903	MKKIVRLYFYLIAFVLFLTVGSNVYAEVSNQTVPSDTALLPKTSINFDKIGNFKPNDEFGVPTLFKQYLFVMGHGAGDPGARGNGTNEASFTRNELLPLLQKYASQLQYSKINFYDPSHDMYQDSCDELGAYTIPNYESVTEFHLDASTNTNASGGHVIVHPTQVTNANKTIAQIVNKYVGLNPSYAGNYGLSLRSDLLNLNVLNHRGIAYRLVELGFITNTLDVTHLRQNLDFVARDMVERITGERITPDVQVSSIDYFAAMDDQMKIKGWFESSQATTTGYPYLYALDANEHELARFPLTLTHRADVASAYPNIANAGNSGFELTTNLPNSLRGKMVYFKAGKAASANGDNLLYQVHFTKGYQIDGNVRTGNIDSFKNQRNDVQVSGWFFDSTLSKQGLPYLSVFDENNQEVTRMPLALLPRADVGIAYRSWSTSLLSGFNTSFKLADSLRGKKVRLVARNLAQANSQTAIFDVAFNQWYTIQSIIDSASLDRFELNGEQLTVNGWQFYEKAPSTSYRWLILSDVQSGKELRRINYQATGRQDVAANLGNDAWYSGFNQTVPVTDELRGHSIKVTAMLTSDAQGSQILSQKSFNQTVSVPALEPTEPVTPVQPAEPNVASQSLYRVYNPNSAEHLYTAKQDEAKKLISLGWKDEKIAWYIPSVGNPVYRLYNPNSGEHFYTLQLAEYEAVAKSGWKKEGIAFYSDANQSTPIYRVFNPNAKGAGSHHYTPSASERDQLIQLGWKDEKIAFYGAK
OG_5	True	0.0615385	1488	436	"-"	2.06226	0.711433	0.392873	NA	0.843571	0.965139	0.0546875	0	0.352187	-0.0774102	NA	NA	NA	VIMSS2209734 (4.93E-161)	NA	NA	NA	sp|P57019|Y55K_BPP22 Uncharacterized 55.3 kDa protein in gtrB 5'region[Xu] (2.0367431660394325E-18)	NA	Glucosyl transferase GtrII	GCA_000406925.1_Ente_colu_ATCC51263_V1_fai-gene-cluster-1|FCI_000904; GCA_000407605.1_Ente_sulf_ATCC49903_V2_fai-gene-cluster-1|GRB_001757; GCA_001742285.1_ASM174228v1_fai-gene-cluster-1|CRE_002305; GCA_004309355.1_ASM430935v1_fai-gene-cluster-1|EQI_001802	MEKKIEKIALKKLKSFLLENKEKLLLVLILYLVVLLAIGIVNYPYIDDVLRQLSGVTDFAASYSRWGSEIASWVLQGSRHLTDLGLTTFILTGIILTLSSILVVYILNKKKLSWGALIVSVLIGINPWFLQCISFRFDSPYLALSILFSFLPFLWWNKSKGSFFIASILGVFLLCNTYQASSGIYIIVVLALAFKELLDAKKLVKVLKKLVVAAIAYVLALILYLLETKLNPELANRGETVAIASIEELPATIIKNIEVYFSTIINQSAKIWLVLLVILIVLFVISSLIRTKKNKLLSLLFSSVYLVLGSILSYGVLLIFAEPLVTLVPRYGYGLSVFAAIVLILLAQKLLEKKILRLVIKLVASLLLYYILSFSFTYASTLNVQKEAFEKQSVKLAADLKNVVTNERKEVYVNKLFKDSPILENSKRNYPILKKLVPRNEDLYWVNLLLFNTYSNLDVSVKPVDFNDFDSAEKELVVSNYYYDIYSENKEIYVIMKK
OG_219	True	0.0307692	2668.5	437	"+"	NA	NA	0.208687	NA	0.686904	0.686904	0.133403	0	0.429185	0.113009	NA	L,D-transpeptidase ErfK/SrfK (6.300513901868243E-16)	NA	VIMSS330385 (2.10E-30)	NA	NA	NA	NA	NA	GW (Gly-Tryp) dipeptide domain; L,D-transpeptidase catalytic domain	GCA_009933135.1_ASM993313v1_fai-gene-cluster-1|BOC_001593; GCA_016908885.1_ASM1690888v1_fai-gene-cluster-1|DFP_000458	MKKLSWKKILSLIAAVLLLVTAIPLAAAAIEDVDSLSDLTDSTSTTLLDGTGYSAETNGDIEQDTEESLPASNAQTDSTNSSDKSSSETTEVSVTESELSSASEVSSEESLPSESTLPTETEVSETDKSSESETDESSESLTNEESSKDTSASSDESLSTHAPAPPAKKQVAPLANRITVDHTTTLQQYGNLIGQQICYQLTDQTTLTTTATTISGFVEVTQKLETSAGLFYQIKQGTITSYVKSSGLTISVEFTKASKTKYYTVTTQKSVVYKNEALDLTLEASADLLQKTYKILGELKSSAGKVYYRLVVNDNRILVYVLDEDSKTSTKPIGLKLAASGYLAVLKKGIAVFKTIELTAKKSKSDDIAQETLKVISKLKHLDGKVYYKLSNAAKKDLGLLVSTALTTTKEAQGIKLTYKKYVSISKQNYSVWKDFKWREKVPSKKIYQQTLVADYKYEHSNGAIYYELRRNSGSFVGILNASAVKLAKNQGGIWYKEALYANKKGGSYTLWQDLTFSKKKGSSTSFKKKTVKIKGKYRHYNGSVYYSLYDNKGKWLGYINEKGVATSKNKQGTYQKFNKYVTVTKKNYATWSSFAFKKKAKKSAKAQYTYKAKGVYYHINGSSYYSLYDKANKWLGYINATSASVAKNAGGIWQKENLTRKIVKKNYSIWRDLAFKTKKSTTTKLYQKQYRVKGKYRHFNGRLYYSLYSGNKWVGYVNATATSSPYTIYSTKTISLYQVVNSKSGYFYSKADPSSSKKAAKSYIYKKMVRVIKIAKTSDGTYYLVELAGSGTDLGWIKANQTYSVQDSYYLYATGGNFPSLNVKNLNIKVSISKQRVYIRSGSKTIYTMLCSTGLPGSPTPLGNFKIQAEKGAWFWGASGGAAYYRSFHGHGVYLFHSVTITGPGRVGSYYHPEAMKLGKRASHGCIRLAVADAIWFYNNIPYNTPVSIVN
OG_156	True	0.0307692	1050	438	"-"	NA	NA	0.231313	0	0.489141	0.489141	0.103261	0	0.34581	-0.0697459	NA	NA	NA	NA	NA	NA	NA	NA	NA	EpsG family	GCA_001885905.1_ASM188590v1_fai-gene-cluster-1|FKZ_000374; GCA_016909115.1_ASM1690911v1_fai-gene-cluster-1|FCU_000123	LLYVISGLIILVNLIFNRNKYLTIISGVFLWIGMSFNTLIVDRAQYQKLYADPLKAKEEWGYTQLQLVAKKLGLSFQVFFAILIGAALLLVLYAVLRASLYPGIVLILYLIFPYLMDAAQVRSFLAAAIITALLVVLLKDRSLKSILKYLIFVTVAVLFHYSALFFYLLLIAYLLSPKVLYLLTIAIALALAVNLSSLLKLLARLLPFLEYKIERYLNTKLLTDHAELRAYAIYLLLLSLLALVTGLILRHSLDSPNDEKVVYKRSLKKVTQYYYDMADLILKLDALLMLVLPLISISVSYDRLIRAVLLINYILFAKVLSSKLSRLVKLLYAVALLIFVLYYFNFYIYSRFPEVVFRSVFEQNLILF
OG_106	True	0.0615385	1441.5	439	"-"	1.13944	0.439972	0.220903	0.236559	0.958395	1.00829	0.018711	0	0.302807	-0.115544	NA	lipopolysaccharide exporter (9.445521130352063E-81)	MOP flippase family protein (1.5006762576679375E-53)	WP_014570943.1 (1.17E-92)	NA	NA	BGC0000868|c1|920-2371|+|AAB94863.1|unknown|AAB94863.1 (6.21E-24)	NA	VFG048926(gb|WP_020956635) (N559_RS09045) lipopolysaccharide biosynthesis protein [Capsule (VF0560) - Immune modulation (VFC0258)] [Klebsiella pneumoniae JM45] (7.50E-29)	Polysaccharide biosynthesis protein; Polysaccharide biosynthesis protein	GCA_000394055.1_Ente_cocc_BAA_1240_V1_fai-gene-cluster-1|BEB_001146; GCA_001730365.1_ASM173036v1_fai-gene-cluster-1|DXL_001090; GCA_017377505.1_ASM1737750v1_fai-gene-cluster-1|ERY_002345; GCA_900461195.1_43071_H02_fai-gene-cluster-1|GOY_001336	MNSTFRIGMIFTAIGQYSVILIQLLINIILSRLIPVEEFGIVANAQVYLLFFQLIVTAGIGPAIIQKKELNEKDYGILFNYTVLFSILLSLIFGLLGNLVALIYHNDLYKPLFWSMSIVVLCEGINVVPKAILNKSLRFRALNLRLLFSSLIGAILGVAAAFAGLGVYALVICSAVPAIVSLILNFSAVKIRYTKSLDLKPFLSILSFARNQLFFTILNYLSRNSDNLLVGKFLGPVPIANYQKSYQLLTMPTTVFLGVITPVLQPILSQHQDNVKLIRETFLKIIRVLALIAFPLTVFMLLNAKEIILLLFGSRWYGAVVPFSILSFSLWAQMLNAVTSSIFMARNHSNKLLINGIISILILIPSIIVGVSLGTIIYVAIFVCIANLVNFLVSYWLLMNKVLDGRLLDALKQLIIPALISILVAIVLVLTNPFLSLSNLFLTLLVRGILWLVVVFICLVILGEIKVIKSLFIEEDEKR
OG_471	True	0.0153846	900	440	"-"	NA	NA	0	NA	NA	NA	0	0	0.311111	-0.0785714	EF2170|epaX; EF2176|OG1RF_0164 (2.39e-08)	N-acetylglucosaminyl-diphospho-decaprenol L-rhamnosyltransferase [EC:2.4.1.289] (1.362572067045666E-27)	rhamnosyltransferase (1.911857324400946E-13)	WP_010966350.1 (3.45E-17)	NA	NA	BGC0001894|c1|6472-7317|+|CEB41_05120|glycosyl_transferase|AXH03891.1 (3.90E-11)	REFSEQ glycosyl transferase family 2[Xu] (1.9869787521565547E-9)	VFG006083(gb|WP_011681443) (STER_RS07090) glycosyltransferase [Capsule (VF0144) - Immune modulation (VFC0258)] [Streptococcus thermophilus LMD-9] (1.33E-8)	Glycosyl transferase family 2; Glycosyltransferase like family 2	GCA_900461195.1_43071_H02_fai-gene-cluster-1|GOY_001337	MDTKIGILILNYLAYQDTIECIDSLLNQTFQNFEVIIVDNDSPNDSYEVLSDRYADSEMVTVYRTERNLGFAKGNNFGLKIFKERGIVKVLVINGDTLFEDRYFLEKLVTLPYSKNIGMIGPEILSRDGKNQNPIKVNLKKNNDLLLPKIKLTFLELTLRVNVYPILKKLATHFAGEKTAEKIVINEEKILDPCEETLHGAAIFFTENYLNSYVGFYPETFLYFEEDFLSIVCQRLGFKQLYVPTLSIYHKEDASSDLLYDNNSKKSYLFKIKYAKKNLILVKEIFSLSTPELKKRMRN
OG_63	True	0.169231	1437	441	"-"	2.8155	0.842593	0.50264	0.453341	0.511264	1.06589	0.0429448	0	0.304288	-0.144124	NA	polysaccharide transporter, PST family (3.0405715774282245E-71)	exopolysaccharide biosynthesis flippase (1.9017520405077313E-14)	WP_024704129.1 (1.94E-63)	NA	NA	BGC0000803|c1|4188-5624|+|ACN94850.1|Wzx|ACN94850.1; BGC0000764|c1|12779-14227|+|AAX19711.1|EpsM|AAX19711.1 (3.38E-55)	NA	VFG019129(gb|WP_000066239) (SPCG_RS01860) flippase [Capsule (VF0144) - Immune modulation (VFC0258)] [Streptococcus pneumoniae CGSP14] (5.87E-64)	Lipid II flippase MurJ; Polysaccharide biosynthesis protein; Polysaccharide biosynthesis protein; Polysaccharide biosynthesis C-terminal domain	GCA_000407165.1_Ente_haem_BAA_382_V2_fai-gene-cluster-1|CRA_000442; GCA_000407545.1_Ente_gilf_BAA_350_PQ1_CCUG_45553_V2_fai-gene-cluster-1|CQE_002071; GCA_001465115.1_ASM146511v1_fai-gene-cluster-1|ENR_003623; GCA_001465345.1_ASM146534v1_fai-gene-cluster-1|GBL_001872; GCA_002140715.1_ASM214071v1_fai-gene-cluster-1|FEL_000423; GCA_002140775.1_ASM214077v1_fai-gene-cluster-1|DMP_001524; GCA_005347505.1_ASM534750v1_fai-gene-cluster-1|FMS_003681; GCA_005405245.1_ASM540524v1_fai-gene-cluster-1|FVM_001267; GCA_005405345.1_ASM540534v1_fai-gene-cluster-1|CKS_000003; GCA_019175485.1_ASM1917548v1_fai-gene-cluster-1|GMF_001977; GCA_019218635.1_ASM1921863v1_fai-gene-cluster-1|BKO_001115	MKKILKNILYNAVYQVLLIILPLLTVPLVSRILGAEKLGIYNYVFSIAQFLALVIKLGLSQYGIREIAKVREDKKKRSELFFEIFGIQLLSGLIVIILYLIIVSLFAVKYKELYLLQVLLIIALVLDISWFFQGIEEFKKVIVRNTLVKLSSLILIILLVKSKSDLWLYVLIMSISSLLGSLVFWISIKKKVKYKKIKKKKVLKLLKPALILLIPLLAAQVYTTLDKTLLGLLSSKTELSFYDQSQKIVRIILSIVASLTIVMLPKMSKVEAEKDEKEELVKYLKKSVDYTLLLSIVLTVIVLGISKDFVPLFFGEDFKAMILVLLILALLIILSALGGVLANQFLIAKEKDKEFAISLIIGAVISIILNLLLVPKFGALGATIALVVSEFVLAILRVLVIRKELDLKIILSKNLVLFVVLGIVILLLLFLIPLLVASLFLRLLLKSLIVLIVYLILTLLLFTEIKEVLELLRKKKKKKK
OG_164	True	0.0615385	882	442	"-"	0.948063	0.547786	0.270433	0	0.804465	0.892408	0.0774194	0	0.321389	-0.135208	NA	inositol phosphorylceramide mannosyltransferase catalytic subunit [EC:2.4.1.370] (4.901412043500063E-7)	NA	O07341 (7.70E-57)	NA	NA	BGC0001894|c1|21125-22072|+|CEB41_05205|glycosyl_transferase|AXH03908.1 (7.80E-54)	REFSEQ hypothetical protein[Xu] (8.37870541563836E-21)	VFG048928(gb|WP_136895717) (KPN_RS13485) capsular polysaccharide synthesis protein [Capsule (VF0560) - Immune modulation (VFC0258)] [Klebsiella pneumoniae subsp. pneumoniae MGH 78578] (4.19E-39)	Capsular polysaccharide synthesis protein; Glycosyltransferase sugar-binding region containing DXD motif	GCA_000407545.1_Ente_gilf_BAA_350_PQ1_CCUG_45553_V2_fai-gene-cluster-1|CQE_002072; GCA_002140715.1_ASM214071v1_fai-gene-cluster-1|FEL_000422; GCA_005347505.1_ASM534750v1_fai-gene-cluster-1|FMS_003682; GCA_019175485.1_ASM1917548v1_fai-gene-cluster-1|GMF_001978	MELAKLIEKLALGAIVYRPRLKYSKSLDADRRAFNAYKYLKKKYEPQYKKEELNKSNYIWICWLQGIEQSPEIVRACLKSVKENCKEKEIVLLDEKNLDNFLTLPDYILEKWKKGIISNAQFSDIVRADLLANYGGIWIDATVLLTAPLEEYITDADLFAFRTTFNDSKEAPILISSWFLSAKKNNEIITETRRLLLDYWKEHNVLVNYYLFHLFFSIVVRSYKEEWKKVPKKTNGNSHLLQFRLNEKYEEEEFEQLCELTNIHKLTYKDVDYESETYSKFLVKLFRVDKV
OG_222	True	0.0615385	1068	443	"-"	2.11392	0.625479	0.339532	0.188172	0.65474	0.818669	0.0306407	0	0.285667	-0.127035	NA	NA	NA	NA	NA	NA	NA	NA	NA	NA	GCA_011038845.1_ASM1103884v1_fai-gene-cluster-1|HMF_000973; GCA_015356315.1_ASM1535631v1_fai-gene-cluster-1|FSP_001619; GCA_017377575.1_ASM1737757v1_fai-gene-cluster-1|BBX_002990; GCA_017377655.1_ASM1737765v1_fai-gene-cluster-1|HKZ_005121	MIAFVAWTPLHLINILNVYKNFYRESKADLYIYDEFEDAKKYSERIKKLGLFNRVILVDHKKISSGLKKKLNLLINKNQFKSDKLSKYDEIFVQGENYFSKILFSNALKKNKDLKLNYIEDGLATYLDKRIFSTSKNVQKVYKILNKYSILKKKIDKYFVYEPELLLFDVKNVKKIPKIEKKSELMKTILEVFGEELEVENKVIFIDQPLKDDGYGVDEVEIAKKVNKILKTKKETVVKKHPRSKRVYEEKEKLLNSNLPFEVLLLRNDFSSSLLISPISTIAFSSSMMFEKEIESILLAKLILNEYKALDEEKREILEAISLFTEKFNRLSEKKILLPSNYAELEKKLVEYKRNE
OG_87	True	0.153846	1197	444	"-"	2.50199	0.802168	0.460973	0.388155	0.594035	0.999124	0.125301	0.0162602	0.294075	-0.16373	NA	CDP-glycerol glycerophosphotransferase [EC:2.7.8.12] (1.3689753689005906E-100)	teichoic acid glycerol-phosphate transferase TarF (1.9755516136622127E-54)	WP_002356916.1 (2.57E-137)	NA	NA	BGC0000806|c1|44498-47836|-|AHL24484.1|CDP-glycerol:poly(glycerophosphate)_glycerophosphotransferase|AHL24484.1 (9.91E-26)	NA	VFG002188(gb|WP_002362618) (cpsC) teichoic acid biosynthesis protein, putative [Capsule (VF0361) - Immune modulation (VFC0258)] [Enterococcus faecalis V583] (7.25E-32)	CDP-Glycerol:Poly(glycerophosphate) glycerophosphotransferase	GCA_000407545.1_Ente_gilf_BAA_350_PQ1_CCUG_45553_V2_fai-gene-cluster-1|CQE_002073; GCA_001544295.1_ASM154429v1|AWY_000827; GCA_002140715.1_ASM214071v1_fai-gene-cluster-1|FEL_000418; GCA_002140775.1_ASM214077v1_fai-gene-cluster-1|DMP_001523; GCA_002813755.1_ASM281375v1_fai-gene-cluster-1|FRY_000741; GCA_005347505.1_ASM534750v1_fai-gene-cluster-1|FMS_003683; GCA_005405345.1_ASM540534v1_fai-gene-cluster-1|CKS_000004; GCA_017316305.1_ASM1731630v1_fai-gene-cluster-1|AYJ_001891; GCA_019175485.1_ASM1917548v1_fai-gene-cluster-1|GMF_001979; GCA_019218635.1_ASM1921863v1_fai-gene-cluster-1|BKO_001114	MKKKIKKLLIVKKVFLRVVDYSLFYLIYPLLLLFPIKKNKIVVSSFGGKNYGDNPKYIVEYLLEQKKDLDIVWLLKKEVVKNKEEELPKEIRLVKNKSLRALLELYTAKIWIDNSRKTFVIKKRKKQFYLQTWHAGFGLKKIERDAEDKLSKRYVKLAKKDSKMIDLLVFESSDLIKDLKKAFKYSGELLREGVPRNDIIVKNDKSVIEKVYEYYAIEKDKKIILYAPTFREDEELKIDPQLLEKLKEELKKKFKVEIVLLVRLHPNDTKNKKKILEELKKDELIDASDYEDLQELLEAVDVLITDYSSILGEMLVSKKKLFLYAYDYDEYLKERGLVLDLEDLPFPVAKNEEELIEQIEEFDEQEYLESIERLKKELGVFESGKASEELGDRLLKEIEK
OG_23	True	0.415385	1404	445	"-"	4.26628	0.940252	0.630489	0.691372	0.478629	1.00384	0.229091	0	0.303355	-0.134474	EF2169 (6.47e-87)	O-antigen ligase [EC:2.4.99.26] (6.103171221321617E-41)	oligosaccharide repeat unit polymerase (8.209476411130792E-10)	VIMSS356322 (1.79E-82)	NA	NA	NA	NA	NA	O-antigen ligase like membrane protein; O-Antigen ligase	GCA_000393975.1_Ente_pall_BAA_351_V1_fai-gene-cluster-1|FJK_004659; GCA_000394015.1_Ente_mora_BAA_383_V1_fai-gene-cluster-1|CTJ_000697; GCA_000407205.1_Ente_vill_ATCC700913_V2_fai-gene-cluster-1|GAD_001323; GCA_000407545.1_Ente_gilf_BAA_350_PQ1_CCUG_45553_V2_fai-gene-cluster-1|CQE_002074; GCA_000415185.1_ASM41518v1_fai-gene-cluster-1|FBX_001279; GCA_001544295.1_ASM154429v1|AWY_000826; GCA_001730305.1_ASM173030v1_fai-gene-cluster-1|AZB_000132; GCA_001885905.1_ASM188590v1_fai-gene-cluster-1|FKZ_000385; GCA_001885945.1_ASM188594v1|DZW_002404; GCA_002140715.1_ASM214071v1_fai-gene-cluster-1|FEL_000421; GCA_002141175.1_ASM214117v1_fai-gene-cluster-1|FLP_001923; GCA_002141365.1_ASM214136v1_fai-gene-cluster-1|CPX_001803; GCA_002148425.1_ASM214842v1_fai-gene-cluster-1|FGH_002366; GCA_002174455.1_ASM217445v1_fai-gene-cluster-1|HVJ_002005; GCA_002197645.1_ASM219764v1_fai-gene-cluster-1|FNX_001500; GCA_002813755.1_ASM281375v1_fai-gene-cluster-1|FRY_000740; GCA_004309355.1_ASM430935v1_fai-gene-cluster-1|EQI_001789; GCA_005347505.1_ASM534750v1_fai-gene-cluster-1|FMS_003684; GCA_011038845.1_ASM1103884v1_fai-gene-cluster-1|HMF_000972; GCA_013391205.1_ASM1339120v1_fai-gene-cluster-1|EAN_001384; GCA_013394305.1_ASM1339430v1_fai-gene-cluster-1|FYE_002475; GCA_013394325.1_ASM1339432v1_fai-gene-cluster-1|HLU_001106; GCA_015356315.1_ASM1535631v1_fai-gene-cluster-1|FSP_001620; GCA_017316125.1_ASM1731612v1_fai-gene-cluster-1|GHV_000615; GCA_017316305.1_ASM1731630v1_fai-gene-cluster-1|AYJ_001890; GCA_017377655.1_ASM1737765v1_fai-gene-cluster-1|HKZ_005120; GCA_019175485.1_ASM1917548v1_fai-gene-cluster-1|GMF_001980	MNKKKLKKILEKVKEIYIVVFELVLILRLISVYSLLPSKIDSILFTILALLGGLLLLSDLLKKIKKKKFFKYDILLILFLIVLLISSLVNREYGLISNLKLLIWQVIYLFVVYEIGKEKVKKKLFSIFEKVLIIIWFLLVLISLVMFLLQFSYSVPLDKLYNGLRIGFLENRLFGVFVDPNYAATISVVSIILSLYLLLKKKKSKLLKVFLILNILLQLSYIVLSGSRTALIELLVVVFVAVFFLLLKSKKKKKKSLLLKVLLSLILALILVVIVFLLLELLKELLAKVPEIVEKKKEKVKKNSKKKNKSEKKVSLERKDVAESSDVSNSRFKIWKSAVEIFKTSPLFGTSPKNLVEYAKEKLPNTYIAKKEQTVHNAYLNVLASTGILGTILFVLFLILKLFKIIKTLFKKKEKNYTEYLINLLIVLAILISALLLTEIVLVNRLGALIFWLYLGRLSSKLEKEKKEKEK
OG_221	True	0.0461538	963	446	"-"	NA	NA	0.285287	0.281915	0.45459	0.940804	0.128834	0	0.260644	-0.174089	NA	beta-glucuronosyltransferase [EC:2.4.1.-] (2.2973820671669082E-17)	NA	VIMSS352397 (1.48E-21)	NA	NA	BGC0000767|c1|12759-13649|+|NCC2767LJ0015|glycosyltransferase|ABM21438.1 (4.55E-9)	sp|Q02742|GCNT1_HUMAN Beta-1,3-galactosyl-O-glycosyl-glycoprotein beta-1,6-N-acetylglucosaminyltransferase[Xh] (3.473188865827327E-7)	VFG038062(gb|WP_000515955) (ACICU_RS00465) hypothetical protein [Capsule (VF0465) - Immune modulation (VFC0258)] [Acinetobacter baumannii ACICU] (9.06E-9)	Core-2/I-Branching enzyme	GCA_011038845.1_ASM1103884v1_fai-gene-cluster-1|HMF_000971; GCA_015356315.1_ASM1535631v1_fai-gene-cluster-1|FSP_001621; GCA_019218635.1_ASM1921863v1_fai-gene-cluster-1|BKO_001116	MEIAYLILAYEDIENLKRLLDRLDKNAVFFIHIDKKTKLEELIESFKLKKNVEFLENKNRVKIYWGGFSIVEAEINLVKKALKNEKYLKYVLLSGADYPIKDNEYIYNYLKKNDSVEFIRGINLDNLKRKEFYYKHIDVYQKHDYPRIKKNNTIAVKKIRAILNRILRLVKLKKKIRFKKFDLYHGSQWFALSKELLEELVQKKEENEQDYLNFKIGMFASDEKFLHTLILNSSFKKENVVGGPDLPLELKNVEETNLRTSKLANIHIIDPSMNKVLDERDFDRLKESEKLFVRKVKSDYSDKLLNKIDKEILKVGSIDE
OG_385	True	0.0153846	120	447	"-"	NA	NA	0	NA	NA	NA	0	0	0.258333	-0.419355	NA	NA	NA	NA	NA	NA	NA	NA	NA	NA	GCA_015356315.1_ASM1535631v1_fai-gene-cluster-1|FSP_001622	MFRTLLNKWRVYIVEIIKNVQDILGVIIFENMLFDIGIQ
OG_308	True	0.0153846	318	448	"-"	NA	NA	0	0	NA	NA	0	0	0.371069	0.101695	NA	NA	IS1380 family transposase (3.3487548766793394E-18)	NA	NA	html.2020//IS1678 ~~~html.2020//IS1678_unknown_unknown_ORF~~~Transposase~~~ (4.22E-24)	NA	NA	NA	Transposase DDE domain group 1	GCA_000185365.1_ASM18536v1_fai-gene-cluster-1|FGB_001093	MSTLQHKQLTFNKNITLANDGEKISSDSGLILIKEFMNRIGFSSMLDEQVKLTDSRRNPDHTYNDIIEQLLLQHIAGYSKVVAANRLRLDPIFKTIFSSKSTLAS
OG_419	True	0.0153846	1509	449	"-"	NA	NA	0	NA	NA	NA	0	0	0.307488	-0.219828	NA	teichoic acid polymerase [EC:2.4.1.-] (1.1898420264521988E-106)	oligosaccharide repeat unit polymerase (4.8926266071010106E-36)	NA	NA	NA	NA	NA	NA	O-antigen polysaccharide polymerase Wzy	GCA_016909115.1_ASM1690911v1_fai-gene-cluster-1|FCU_000112	MIELLKKYWGKIILVFQYFFLLLGFLFFLLGYINESFNFQIFGIVCLGVNNLIFASRKMGDRVLFFFFTVMLFTFMYSRPFISMIRGNIWWWYFEPESIQFSLIALFISTLLLYIGVIFYNVIEIKWFPKRENKAKETSEKYKKRMLLFVVSFLMFVVCWTCSTLIDVEKLLFVRGHSYEEFYVSYKTVAPLPVKALATMMPYSICFLLACKPRKKIVFPILAFYVLGGVPTLLMGQRNTVVLRLLFILVYYIIENYYDDRDKWLGKFEKLGIAIGTPFLLLLLGAYNYIRANTAVESKGIVSLIMDFFYKQGTQFDTLTSGYENLAKLPFIDLKNYTFGGFIDSFKHGFIAQKVFGSPGLGDGNNPLKGMVSNSYAHNLAYVYRRDAYLAGNGNGGSYLLDVNADYGMLGIILFSLLFGIILIFLVRLFTSPGYLSSVFFLCCLSDIFWTPRGGATEWLLFLIKPSFIFSVITLLGGYLIFKKSKLFPQKMFEYLKGKELI
OG_134	False	0.507692	981	450	"-"	NA	NA	NA	NA	NA	NA	0.164835	0.00327869	0.301301	-0.227119	EF2170|epaX (1e-105)	teichoic acid N-acetylgalactosaminyltransferase [EC:2.4.1.-] (2.5741599992756896E-77)	glycosyltransferase (5.015818190828269E-41)	Q832Q0 (2.78E-101)	gb|AAC75314.1|ARO:3003578|PmrF [Escherichia coli str. K-12 substr. MG1655] (0.00000445)	NA	BGC0001654|c1|3982-4992|+|BT_3366|glycoside_transferase_family_2|AAO78472.1 (5.57E-44)	sp|A0A0H3JNB0|TARP_STAAN Poly(ribitol-phosphate) beta-N-acetylglucosaminyltransferase TarP[Xh] (3.534758824911117E-39)	VFG046740(gb|WP_013922877) (F7308_RS05565) glycosyltransferase family 2 protein [Capsule (VF0543) - Immune modulation (VFC0258)] [Francisella sp. TX077308] (7.28E-56)	Glycosyl transferase family 2; Glycosyltransferase like family 2; Glycosyltransferase like family 2	GCA_000185365.1_ASM18536v1_fai-gene-cluster-1|FGB_001092; GCA_000393975.1_Ente_pall_BAA_351_V1_fai-gene-cluster-1|FJK_004662; GCA_000394015.1_Ente_mora_BAA_383_V1_fai-gene-cluster-1|CTJ_000696; GCA_000394055.1_Ente_cocc_BAA_1240_V1_fai-gene-cluster-1|BEB_001145; GCA_000407205.1_Ente_vill_ATCC700913_V2_fai-gene-cluster-1|GAD_001324; GCA_000407545.1_Ente_gilf_BAA_350_PQ1_CCUG_45553_V2_fai-gene-cluster-1|CQE_002077; GCA_000415185.1_ASM41518v1_fai-gene-cluster-1|FBX_001280; GCA_001544295.1_ASM154429v1|AWY_000828; GCA_001544295.1_ASM154429v1|AWY_000829; GCA_001730305.1_ASM173030v1_fai-gene-cluster-1|AZB_000131; GCA_001730365.1_ASM173036v1_fai-gene-cluster-1|DXL_001089; GCA_001885905.1_ASM188590v1_fai-gene-cluster-1|FKZ_000382; GCA_001885945.1_ASM188594v1|DZW_002403; GCA_002140715.1_ASM214071v1_fai-gene-cluster-1|FEL_000420; GCA_002140775.1_ASM214077v1_fai-gene-cluster-1|DMP_001522; GCA_002141175.1_ASM214117v1_fai-gene-cluster-1|FLP_001924; GCA_002141365.1_ASM214136v1_fai-gene-cluster-1|CPX_001804; GCA_002148425.1_ASM214842v1_fai-gene-cluster-1|FGH_002372; GCA_002148425.1_ASM214842v1_fai-gene-cluster-1|FGH_002373; GCA_002174455.1_ASM217445v1_fai-gene-cluster-1|HVJ_002004; GCA_002197645.1_ASM219764v1_fai-gene-cluster-1|FNX_001501; GCA_002813755.1_ASM281375v1_fai-gene-cluster-1|FRY_000739; GCA_005347505.1_ASM534750v1_fai-gene-cluster-1|FMS_003687; GCA_005405345.1_ASM540534v1_fai-gene-cluster-1|CKS_000005; GCA_013391205.1_ASM1339120v1_fai-gene-cluster-1|EAN_001385; GCA_013394305.1_ASM1339430v1_fai-gene-cluster-1|FYE_002474; GCA_013394325.1_ASM1339432v1_fai-gene-cluster-1|HLU_001103; GCA_016909115.1_ASM1690911v1_fai-gene-cluster-1|FCU_000113; GCA_017315945.1_ASM1731594v1_fai-gene-cluster-1|EPS_001269; GCA_017316125.1_ASM1731612v1_fai-gene-cluster-1|GHV_000614; GCA_017316305.1_ASM1731630v1_fai-gene-cluster-1|AYJ_001889; GCA_017377505.1_ASM1737750v1_fai-gene-cluster-1|ERY_002346; GCA_019175485.1_ASM1917548v1_fai-gene-cluster-1|GMF_001983; GCA_019218635.1_ASM1921863v1_fai-gene-cluster-1|BKO_001113; GCA_900461195.1_43071_H02_fai-gene-cluster-1|GOY_001338	MKIEISIIVPVYNVEKYLEKCVDSILNQTFKDIEIILVDDGSTDNSGEICDEYAKKDKRVKVIHKENGGLSSARNAGIEKAKGKYLGFIDSDDYIEEDMLELLYKNLKKEDADLSIVGLKKVYEEKEKELKEKEKLVLDKEEAIKLLFESKAISVSAVNKLYKKELFKEIRYPEGKIYEDAAVIYELLKKAKKVVIDDSQKYYYYQRENSILTKSFSEKQLDVIEAREELEELIKKKYPELKELAHTRVVFAYFLVLDKIIESNKEEKKKETKEIVKELKKNFSFILKNKEFSKKRKIALILLLINSKLYKLLSKLEKKLIKKKKK
OG_24	True	0.430769	1056	451	"-"	3.31665	0.800966	0.463494	0.327525	0.909371	1.07106	0.0336134	0	0.352247	-0.177875	EF2171 (1.66e-154)	UDP-glucuronate decarboxylase [EC:4.1.1.35] (3.4028464088209195E-69)	dTDP-glucose 4,6-dehydratase (1.2732914659454612E-34)	VIMSS356324; WP_002378507.1 (4.60E-150)	NA	NA	BGC0000240|c1|61987-63003|+|AHZ61891.1|dTDP-glucose_4,6-dehydratase|AHZ61891.1 (7.91E-16)	sp|Q9EQC1|3BHS7_MOUSE 3 beta-hydroxysteroid dehydrogenase type 7[Xh] (5.337291281469983E-51)	NA	3-beta hydroxysteroid dehydrogenase/isomerase family; NAD dependent epimerase/dehydratase family; GDP-mannose 4,6 dehydratase; NAD(P)H-binding; Male sterility protein; Polysaccharide biosynthesis protein	GCA_000393975.1_Ente_pall_BAA_351_V1_fai-gene-cluster-1|FJK_004663; GCA_000394015.1_Ente_mora_BAA_383_V1_fai-gene-cluster-1|CTJ_000695; GCA_000407205.1_Ente_vill_ATCC700913_V2_fai-gene-cluster-1|GAD_001325; GCA_000407545.1_Ente_gilf_BAA_350_PQ1_CCUG_45553_V2_fai-gene-cluster-1|CQE_002075; GCA_000415185.1_ASM41518v1_fai-gene-cluster-1|FBX_001281; GCA_001730305.1_ASM173030v1_fai-gene-cluster-1|AZB_000130; GCA_001885905.1_ASM188590v1_fai-gene-cluster-1|FKZ_000381; GCA_001885945.1_ASM188594v1|DZW_002402; GCA_002140175.1_ASM214017v1_fai-gene-cluster-1|ENL_002276; GCA_002140775.1_ASM214077v1_fai-gene-cluster-1|DMP_001521; GCA_002141175.1_ASM214117v1_fai-gene-cluster-1|FLP_001925; GCA_002141365.1_ASM214136v1_fai-gene-cluster-1|CPX_001805; GCA_002148425.1_ASM214842v1_fai-gene-cluster-1|FGH_002374; GCA_002174455.1_ASM217445v1_fai-gene-cluster-1|HVJ_002003; GCA_002197645.1_ASM219764v1_fai-gene-cluster-1|FNX_001502; GCA_002813755.1_ASM281375v1_fai-gene-cluster-1|FRY_000738; GCA_002947535.1_ASM294753v1_fai-gene-cluster-1|GJT_000880; GCA_003957375.1_ASM395737v1_fai-gene-cluster-1|FXG_000825; GCA_004309355.1_ASM430935v1_fai-gene-cluster-1|EQI_001790; GCA_005347505.1_ASM534750v1_fai-gene-cluster-1|FMS_003685; GCA_013391205.1_ASM1339120v1_fai-gene-cluster-1|EAN_001386; GCA_013394305.1_ASM1339430v1_fai-gene-cluster-1|FYE_002473; GCA_013394325.1_ASM1339432v1_fai-gene-cluster-1|HLU_001102; GCA_016909115.1_ASM1690911v1_fai-gene-cluster-1|FCU_000114; GCA_017315945.1_ASM1731594v1_fai-gene-cluster-1|EPS_001270; GCA_017316125.1_ASM1731612v1_fai-gene-cluster-1|GHV_000613; GCA_017316305.1_ASM1731630v1_fai-gene-cluster-1|AYJ_001888; GCA_019175485.1_ASM1917548v1_fai-gene-cluster-1|GMF_001981	MLLENELYLKDLEKVVEEKADLKKLKNKSLLIIGASGLIGSFLIDVLMLANKKLDLNIKVYALGRNREKLEKRFSKYLEEKLFEIVEGDVTEKLESEEKVDYIIHGASNTHPKAYATDPIGTIMTNLLGTEQVLEFAKKEKVERVLFLSTVEIYGENRGDVEKFEEDYCGYIDCNTLRAGYPEGKRASEALCQAYIKKYDLDIVIPRLCRIFGPTMLKEDSKASSQFILNAVNEEDIVLKSEGNQYFSYVYVADAVSALLYLLLKGKKGEAYNISNEEFDLTLKELAKKLAEISKKKVIFELPDEEEKKGFSKANKAILDSEKIKALGWKPLFELEESLEKTVEILKEEKV
OG_357	True	0.0153846	1026	452	"-"	NA	NA	0	NA	NA	NA	0	0	0.369396	-0.108179	NA	ribitol-5-phosphate 2-dehydrogenase (NADP+) [EC:1.1.1.405] (3.044014855098922E-147)	L-idonate 5-dehydrogenase (8.31897807948385E-15)	VIMSS663502 (2.34E-147)	NA	NA	NA	NA	NA	Alcohol dehydrogenase GroES-like domain; Zinc-binding dehydrogenase	GCA_005405245.1_ASM540524v1_fai-gene-cluster-1|FVM_001265	MINQVVRLTSPRQFELFSIDEKVTSNTVIVRPTYLSICHADQRYFTGSRGKDVLKKKLPMALIHEGVGEVILDKSGTFKVGQRVIIIPNTPAEKSNTISENYLPTSKFRSSGFDGLMQEYVYSTPDRLVSIPESLSSEVAAYTELISVAMHAISRLKVRMNGDNETFGIWGDGNLGFIVSLLLNRIFPTSKIFVFGKNPEKLQYFSFATETYQIDEIPADMSISHGIECVGGMGSQDAVDQIIHYIKPEGTISLMGVSEHSIEINTRLVLEKGITMFGSSRSGRVDFERTIQFLTEHPNACDRLASLVGIVEPVKTTTDMISFFDKELQNTWGKAVMKWEF
OG_25	True	0.446154	702	453	"-"	2.04075	0.761905	0.360215	0.492922	1.15812	1.39719	0.0493827	0	0.353191	-0.172996	EF2172 (2.39e-133)	D-ribitol-5-phosphate cytidylyltransferase [EC:2.7.7.40] (6.884502139100654E-73)	2-C-methyl-D-erythritol 4-phosphate cytidylyltransferase (9.480833636219579E-52)	VIMSS356325 (6.60E-129)	NA	NA	BGC0000806|c1|48922-49656|+|AHL24486.1|2-C-methyl-D-erythritol_4-phosphate_cytidylyltransferase|AHL24486.1 (1.62E-28)	sp|Q5UNV4|UNAP_MIMIV Probable UDP-N-acetylglucosamine pyrophosphorylase[Xh] (1.1336025140911111E-9)	VFG000688(gb|AAP42181) (bcs1') Bcs1' [Capsule (VF0043) - Immune modulation (VFC0258)] [Haemophilus influenzae str. 1007] (6.65E-28)	2-C-methyl-D-erythritol 4-phosphate cytidylyltransferase; MobA-like NTP transferase domain	GCA_000393975.1_Ente_pall_BAA_351_V1_fai-gene-cluster-1|FJK_004664; GCA_000394015.1_Ente_mora_BAA_383_V1_fai-gene-cluster-1|CTJ_000694; GCA_000407205.1_Ente_vill_ATCC700913_V2_fai-gene-cluster-1|GAD_001326; GCA_000407545.1_Ente_gilf_BAA_350_PQ1_CCUG_45553_V2_fai-gene-cluster-1|CQE_002076; GCA_000415185.1_ASM41518v1_fai-gene-cluster-1|FBX_001282; GCA_001730305.1_ASM173030v1_fai-gene-cluster-1|AZB_000129; GCA_001885905.1_ASM188590v1_fai-gene-cluster-1|FKZ_000380; GCA_001885945.1_ASM188594v1|DZW_002401; GCA_002140175.1_ASM214017v1_fai-gene-cluster-1|ENL_002277; GCA_002140775.1_ASM214077v1_fai-gene-cluster-1|DMP_001520; GCA_002141175.1_ASM214117v1_fai-gene-cluster-1|FLP_001926; GCA_002141365.1_ASM214136v1_fai-gene-cluster-1|CPX_001806; GCA_002148425.1_ASM214842v1_fai-gene-cluster-1|FGH_002375; GCA_002174455.1_ASM217445v1_fai-gene-cluster-1|HVJ_002002; GCA_002197645.1_ASM219764v1_fai-gene-cluster-1|FNX_001503; GCA_002813755.1_ASM281375v1_fai-gene-cluster-1|FRY_000737; GCA_002947535.1_ASM294753v1_fai-gene-cluster-1|GJT_000879; GCA_003957375.1_ASM395737v1_fai-gene-cluster-1|FXG_000824; GCA_004309355.1_ASM430935v1_fai-gene-cluster-1|EQI_001791; GCA_005347505.1_ASM534750v1_fai-gene-cluster-1|FMS_003686; GCA_005405245.1_ASM540524v1_fai-gene-cluster-1|FVM_001266; GCA_013391205.1_ASM1339120v1_fai-gene-cluster-1|EAN_001387; GCA_013394305.1_ASM1339430v1_fai-gene-cluster-1|FYE_002472; GCA_013394325.1_ASM1339432v1_fai-gene-cluster-1|HLU_001101; GCA_016909115.1_ASM1690911v1_fai-gene-cluster-1|FCU_000115; GCA_017315945.1_ASM1731594v1_fai-gene-cluster-1|EPS_001271; GCA_017316125.1_ASM1731612v1_fai-gene-cluster-1|GHV_000612; GCA_017316305.1_ASM1731630v1_fai-gene-cluster-1|AYJ_001887; GCA_019175485.1_ASM1917548v1_fai-gene-cluster-1|GMF_001982	MITALIIAGGVGKRMGQDIPKQFIKVENKPIIIYTLESFEKHPEIDRILVVCKKGWEETLKAYIKEFNIDKLKWIIEGGSKGQESINNGVEFLKEKSEDEDVILIHDGIRPLVDEKVLSDVIVKCKEYGNAVTSLPYNEQIFVKETEETTKDYVDRDTLRRVSTPQAYQLGKLLAAYEKAVEEEIGTLDSSYTNTLMVELGEKLYFAAGSDKNLKLTTTDDLELFKALLKMKK
OG_64	True	0.0461538	1053	454	"-"	NA	NA	0.0922545	0.0813885	0.956571	0.993608	0	0	0.325736	-0.102041	NA	NA	NA	NA	NA	NA	NA	NA	NA	Protein of unknown function (DUF1015)	GCA_000407165.1_Ente_haem_BAA_382_V2_fai-gene-cluster-1|CRA_000445; GCA_001465115.1_ASM146511v1_fai-gene-cluster-1|ENR_003626; GCA_001465345.1_ASM146534v1_fai-gene-cluster-1|GBL_001875	MVLLLPMETSYLNTSGHIYDSEFINLVQLSEGSVKFDERTLFLNQEEKDFLNAQKIVELSDSIVVFKNKEKWGLIANLPKEEYIKGNVKSHELVLPSTVQGMLSNFHGYNGEAAPVLLGHESLIDLEDFVKANEPDKRHAVKDYELFIYQGEKAAKLLSLYKELEQLFIGDGHHRLYTTSLSNFKQTVFACIMSFDYLDILPIHRLLEEVSDEMYLHALEFLSKKFELEKVTADSVLPKGYVRMSRGSDHYLIRLIDLASDAFWNNDIYRLNTQIISQAFRSFDQGEIQYISEEMLKNSKSFSEEDVILETHALSKKEFIEAAKNDTVLPPKSTWVYPKFPSFLLMNKYQ
OG_260	True	0.0461538	1818	455	"-"	NA	NA	0.0842089	0.0877347	0.989768	1.0329	0	0	0.311331	-0.15993	NA	threonine-phosphate decarboxylase [EC:4.1.1.81] (7.147533284853241E-76)	threonine-phosphate decarboxylase CobD (2.6846025470062198E-49)	metacyc::MONOMER-18400 (4.15E-77)	NA	NA	BGC0000904|c1|9453-11339|+|ABB90397.1|FrbH|ABB90397.1 (3.07E-78)	sp|P55257|RMLA_YEREN Glucose-1-phosphate thymidylyltransferase[Xh] (2.040626795974388E-14)	VFG001964(gb|YP_002344819) (Cj1436c) aminotransferase [Capsule (VF0323) - Immune modulation (VFC0258)] [Campylobacter jejuni subsp. jejuni NCTC 11168] (3.24E-39)	Aminotransferase class I and II; Domain of unknown function (DUF6564); Nucleotidyl transferase; MobA-like NTP transferase domain	GCA_000407165.1_Ente_haem_BAA_382_V2_fai-gene-cluster-1|CRA_000444; GCA_001465115.1_ASM146511v1_fai-gene-cluster-1|ENR_003625; GCA_001465345.1_ASM146534v1_fai-gene-cluster-1|GBL_001874	MQGLILAAGLGSRMKEYTKSTTKSMVEVNGKSLIERMLRQLDNLDLERIVIVDGYKYDVMEEYVKSIQIKTPVVFVTNHDYDKTNNIYSVYLAKELMCQEDTILLESDLIFADQLLDEVLASDFKNLAVVSKFESWMDGTVVKIDENKNIIDFIDKKRFNFNETRSYYKTVNIYKFSKEFSKSIYFPFLEAQMSAFGKNEYYETTLKTITQFDATLVKALDIEDVPWYEIDDLQDLDVASSLFNTTPSKKLDAFQKRYGGYWRYPKVIDFCYLVNPFYPPKRMVDEMKSNMERLIIDYPSGLKVNSSLVAKYYNVPEKHVVVGNGAAELIKSLMEKNGGKYGIIAPTFEEYPNRLTKDQIVKYYPKDKNFQYTAKDIMAFYSENDIDYLVLINPDNPTGNYIPKSDVITLLEWAKVREITIILDESFNDFVDFEEVASLIDREILLEHPNLIIIKSISKSFGVPGVRLGFLMTSDESLVSYIKSDVSIWNINSFGEFFLQIFEKYKKDYLSALDLFYKIRKDFSSAMAEVSDFEVIDSQANYFTCRLTGDVSARELATILLDQDKIFIKDLSGKDGFEGEYVRIAVKKSDENKKIVEALKRILNY
OG_26	True	0.4	873	456	"-"	2.92377	0.876084	0.493274	0.657317	0.880259	1.03773	0.143312	0	0.339595	-0.137903	EF2175 (2.81e-127)	teichoic acid ribitol-phosphate transferase (2.6148712252226758E-132)	NA	VIMSS356328 (7.77E-123)	NA	NA	BGC0001894|c1|22789-23592|+|CEB41_05215|lipopolysaccharide_cholinephosphotransferase|AXH03910.1 (5.78E-23)	NA	VFG013464(gb|WP_011609611) (licD) phosphocholine transferase [LOS (VF0044) - Immune modulation (VFC0258)] [Haemophilus somnus 129PT]; VFG013178(gb|WP_012341378) (licD) phosphocholine transferase [LOS (VF0044) - Immune modulation (VFC0258)] [Haemophilus somnus 2336] (6.75E-31)	LicD family	GCA_000393975.1_Ente_pall_BAA_351_V1_fai-gene-cluster-1|FJK_004665; GCA_000394015.1_Ente_mora_BAA_383_V1_fai-gene-cluster-1|CTJ_000693; GCA_000407205.1_Ente_vill_ATCC700913_V2_fai-gene-cluster-1|GAD_001328; GCA_000415185.1_ASM41518v1_fai-gene-cluster-1|FBX_001283; GCA_001465115.1_ASM146511v1_fai-gene-cluster-1|ENR_003624; GCA_001465345.1_ASM146534v1_fai-gene-cluster-1|GBL_001873; GCA_001730305.1_ASM173030v1_fai-gene-cluster-1|AZB_000128; GCA_001885905.1_ASM188590v1_fai-gene-cluster-1|FKZ_000379; GCA_001885945.1_ASM188594v1|DZW_002400; GCA_002140175.1_ASM214017v1_fai-gene-cluster-1|ENL_002274; GCA_002140775.1_ASM214077v1_fai-gene-cluster-1|DMP_001519; GCA_002141175.1_ASM214117v1_fai-gene-cluster-1|FLP_001927; GCA_002141365.1_ASM214136v1_fai-gene-cluster-1|CPX_001807; GCA_002148425.1_ASM214842v1_fai-gene-cluster-1|FGH_002376; GCA_002174455.1_ASM217445v1_fai-gene-cluster-1|HVJ_002001; GCA_002197645.1_ASM219764v1_fai-gene-cluster-1|FNX_001504; GCA_002813755.1_ASM281375v1_fai-gene-cluster-1|FRY_000735; GCA_002947535.1_ASM294753v1_fai-gene-cluster-1|GJT_000882; GCA_005405245.1_ASM540524v1_fai-gene-cluster-1|FVM_001270; GCA_013391205.1_ASM1339120v1_fai-gene-cluster-1|EAN_001389; GCA_013394305.1_ASM1339430v1_fai-gene-cluster-1|FYE_002471; GCA_013394325.1_ASM1339432v1_fai-gene-cluster-1|HLU_001100; GCA_016909115.1_ASM1690911v1_fai-gene-cluster-1|FCU_000116; GCA_017315945.1_ASM1731594v1_fai-gene-cluster-1|EPS_001272; GCA_017316125.1_ASM1731612v1_fai-gene-cluster-1|GHV_000611; GCA_017316305.1_ASM1731630v1_fai-gene-cluster-1|AYJ_001885	MYSDDEKLKKIQKVELELAKYFVEFCEKKDLLCYLCGGGAIGAIRHKGFIPWDDDLDLFMPRKDYEKLLELWKEAADEEKYVLLKASKDYNDENSFTTIRDKETTFIKTYQKDLDIKHGIFIDIFPLDVAPEKKLKRKIQKLKALVYALFCSQEVPEKHGKILALLSKVLLKLLKSKKARYKIWKFAEKQLSKYNNKNTENVTELCVGPKYMGNIYKKKDFEEAKKVPFEDTELPIPIGYDKYLKQVFGDYMELPPEEERKTHHEAVYIDTDNSYKKYKGIVKKKEKK
OG_62	True	0.107692	1062	457	"-"	1.96649	0.605714	0.321194	0.227304	0.824173	1.03981	0.0112994	0	0.289896	-0.0684039	NA	transmembrane protein EpsG (1.8931355448527465E-26)	NA	metacyc::MONOMER-21559 (5.67E-8)	NA	NA	NA	NA	NA	EpsG family	GCA_000407165.1_Ente_haem_BAA_382_V2_fai-gene-cluster-1|CRA_000440; GCA_001465115.1_ASM146511v1_fai-gene-cluster-1|ENR_003621; GCA_001465345.1_ASM146534v1_fai-gene-cluster-1|GBL_001870; GCA_002140175.1_ASM214017v1_fai-gene-cluster-1|ENL_002271; GCA_002947535.1_ASM294753v1_fai-gene-cluster-1|GJT_000885; GCA_003957375.1_ASM395737v1_fai-gene-cluster-1|FXG_000831; GCA_017377575.1_ASM1737757v1_fai-gene-cluster-1|BBX_002991	MIIYVLLFVLLILLSLLEYFSKKKIFFIIAILFLILLAGLRFETGYDYSSYKAFFERLKSFDDILDGSIDAEPGYLLLNYIVKELGLDFSTFVLLFSIVSLLLLAYALYKVVSVPSLILVYYVSRFFLVRDMGQIRSSLVAIIFLLALPAIKERNLKKVVLLSLLGALFHIVALFIIPAYLFVKIVKKLTLPKVLLLIIISALIGVLFFFPDLFKFIIPDRYAGYLAGKYATGKWILNPIFIMQLGILIASILFVKNKNKEFNESLNILLSLYLLSTLLLVVFGPLATIGGRISTIFATVEILLVPILLEKLFKNKYLSLIAYILFSLLVFYLIFILSGAYNSYVPYKTVFLL
OG_61	True	0.107692	951	458	"-"	2.01413	0.742985	0.400328	0.353595	0.509049	0.992602	0.0917431	0	0.281967	-0.224806	NA	NA	NA	NA	NA	NA	NA	NA	NA	NA	GCA_000407165.1_Ente_haem_BAA_382_V2_fai-gene-cluster-1|CRA_000439; GCA_001465115.1_ASM146511v1_fai-gene-cluster-1|ENR_003620; GCA_001465345.1_ASM146534v1_fai-gene-cluster-1|GBL_001869; GCA_002140175.1_ASM214017v1_fai-gene-cluster-1|ENL_002272; GCA_002947535.1_ASM294753v1_fai-gene-cluster-1|GJT_000884; GCA_003957375.1_ASM395737v1_fai-gene-cluster-1|FXG_000830; GCA_017377575.1_ASM1737757v1_fai-gene-cluster-1|BBX_002992	MEDSLSVKDILSFFKENLKKYILSFILSLLLIVGLFFYSARSQKNEESENQDKEELFSFILENKDGAILSKSGVVKEVFLSSLEEKLKVSSEKSAEDVLEKLEVTYNDIQNKIAVQLTDDVLETEQKEIAELLYKELENSELRFFENKRIYILSKKVELSKELSAKVIEGISKKKIILLVLVLVVLTLSLGTLLVSIKEKRDKKISQKFTLKNDVEAIDIESLDESSVEEKQKKIKALINNPSQNKFVVLEEKKLLDKEKLNESVYVTSSLDKVEDVSFKPEEILIICEKKSTEKKWYEEQLELAKNYSEKVKIIYI
OG_27	True	0.323077	825	459	"-"	3.18012	0.719363	0.417027	0.557443	0.908685	1.05568	0.0522648	0	0.346382	-0.237458	EF2176|OG1RF_0164 (2.26e-11)	amylovoran biosynthesis glycosyltransferase AmsE [EC:2.4.-.-] (8.355897677208508E-84)	glucosyl-dolichyl phosphate glucuronosyltransferase (3.072504723765194E-16)	WP_035437035.1 (4.77E-61)	NA	NA	BGC0000780|c1|48263-49072|-|BAG50496.1|predicted_glycosyl_transferases|BAG50496.1 (1.40E-50)	sp|A0A0H3JNB0|TARP_STAAN Poly(ribitol-phosphate) beta-N-acetylglucosaminyltransferase TarP[Xh] (1.2684783424668867E-16)	VFG038088(gb|WP_000493218) (M3Q_RS01495) glycosyltransferase [Capsule (VF0465) - Immune modulation (VFC0258)] [Acinetobacter baumannii TYTH-1] (3.14E-57)	Glycosyl transferase family 2; Glycosyltransferase like family 2; Glycosyltransferase like family 2	GCA_000394015.1_Ente_mora_BAA_383_V1_fai-gene-cluster-1|CTJ_000690; GCA_000407165.1_Ente_haem_BAA_382_V2_fai-gene-cluster-1|CRA_000438; GCA_000407545.1_Ente_gilf_BAA_350_PQ1_CCUG_45553_V2_fai-gene-cluster-1|CQE_002078; GCA_000415185.1_ASM41518v1_fai-gene-cluster-1|FBX_001284; GCA_001465115.1_ASM146511v1_fai-gene-cluster-1|ENR_003619; GCA_001465345.1_ASM146534v1_fai-gene-cluster-1|GBL_001868; GCA_001544295.1_ASM154429v1|AWY_000830; GCA_001730295.1_ASM173029v1_fai-gene-cluster-1|CEV_002705; GCA_001730305.1_ASM173030v1_fai-gene-cluster-1|AZB_000127; GCA_002140715.1_ASM214071v1_fai-gene-cluster-1|FEL_000417; GCA_002140775.1_ASM214077v1_fai-gene-cluster-1|DMP_001518; GCA_002141365.1_ASM214136v1_fai-gene-cluster-1|CPX_001810; GCA_002148425.1_ASM214842v1_fai-gene-cluster-1|FGH_002377; GCA_002174455.1_ASM217445v1_fai-gene-cluster-1|HVJ_002000; GCA_002197645.1_ASM219764v1_fai-gene-cluster-1|FNX_001505; GCA_005347505.1_ASM534750v1_fai-gene-cluster-1|FMS_003688; GCA_005405345.1_ASM540534v1_fai-gene-cluster-1|CKS_000006; GCA_013394305.1_ASM1339430v1_fai-gene-cluster-1|FYE_002470; GCA_017315945.1_ASM1731594v1_fai-gene-cluster-1|EPS_001273; GCA_019175485.1_ASM1917548v1_fai-gene-cluster-1|GMF_001984; GCA_019218635.1_ASM1921863v1_fai-gene-cluster-1|BKO_001110	MKKADVSVLLSVYKKEKPEYFKEALESVLEQTVQPEEILLVEDGPLTEELEEVIQELKEKLKEQLTVVSLEENQGLGKALAIGVEKCKNELIARMDTDDIMVEERLEKQYEEFLKDEELAIVGSNIEEFEDEIDNILGRKIVPETNEEIREFSKKRNPFNHMTVMFKKEAVLAVGNYQPLKGFEDYYLWVRLLKAGYKGKNIQESLVYARTGEDMYARRGGLKYLLPGLKARKKIYKEGLGSLKDFLVVSSVHVVISLLPNKLRGKLYEKKLRK
OG_317	True	0.0153846	4185	460	"-"	NA	NA	0	0	NA	NA	0.897657	0.897657	0.0344086	-0.125	EF2177|epaR (9.67e-69)	UDP-GalNAc:undecaprenyl-phosphate GalNAc-1-phosphate transferase [EC:2.7.8.40] (5.3980837821518904E-45)	exopolysaccharide biosynthesis polyprenyl glycosylphosphotransferase (4.883507122735908E-53)	WP_002359907.1 (2.01E-66)	NA	NA	BGC0002302|c1|6626-8032|-|RUMGNA_03517|undecaprenyl-phosphate_glucose_phosphotransferase|EDN75894.1; BGC0000794|c1|17692-19107|+|AAR99615.1|putative_UDP-galactose-lipid_carrier_transferase|AAR99615.1 (1.15E-25)	NA	VFG046637(gb|WP_041263711) (F7308_RS05530) sugar transferase [Capsule (VF0543) - Immune modulation (VFC0258)] [Francisella sp. TX077308]; VFG046622(gb|WP_012280805) (FPHI_RS07635) sugar transferase [Capsule (VF0543) - Immune modulation (VFC0258)] [Francisella philomiragia subsp. philomiragia ATCC 25017] (1.74E-27)	Bacterial sugar transferase	GCA_002140715.1_ASM214071v1_fai-gene-cluster-1|FEL_000416	MKSEAAAAAAAAAAAAAAAAAAAAAAAAAAAAAAAAAAAAAAAAAAAAAAAAAAAAAAAAAAAAAAAAAAAAAAAAAAAAAAAAAAAAAAAAAAAAAAAAAAAAAAAAAAAAAAAAAAAAAAAAAAAAAAAAAAAAAAAAAAAAAAAAAAAAAAAAAAAAAAAAAAAAAAAAAAAAAAAAAAAAAAAAAAAAAAAAAAAAAAAAAAAAAAAAAAAAAAAAAAAAAAAAAAAAAAAAAAAAAAAAAAAAAAAAAAAAAAAAAAAAAAAAAAAAAAAAAAAAAAAAAAAAAAAAAAAAAAAAAAAAAAAAAAAAAAAAAAAAAAAAAAAAAAAAAAAAAAAAAAAAAAAAAAAAAAAAAAAAAAAAAAAAAAAAAAAAAAAAAAAAAAAAAAAAAAAAAAAAAAAAAAAAAAAAAAAAAAAAAAAAAAAAAAAAAAAAAAAAAAAAAAAAAAAAAAAAAAAAAAAAAAAAAAAAAAAAAAAAAAAAAAAAAAAAAAAAAAAAAAAAAAAAAAAAAAAAAAAAAAAAAAAAAAAAAAAAAAAAAAAAAAAAAAAAAAAAAAAAAAAAAAAAAAAAAAAAAAAAAAAAAAAAAAAAAAAAAAAAAAAAAAAAAAAAAAAAAAAAAAAAAAAAAAAAAAAAAAAAAAAAAAAAAAAAAAAAAAAAAAAAAAAAAAAAAAAAAAAAAAAAAAAAAAAAAAAAAAAAAAAAAAAAAAAAAAAAAAAAAAAAAAAAAAAAAAAAAAAAAAAAAAAAAAAAAAAAAAAAAAAAAAAAAAAAAAAAAAAAAAAAAAAAAAAAAAAAAAAAAAAAAAAAAAAAAAAAAAAAAAAAAAAAAAAAAAAAAAAAAAAAAAAAAAAAAAAAAAAAAAAAAAAAAAAAAAAAAAAAAAAAAAAAAAAAAAAAAAAAAAAAAAAAAAAAAAAAAAAAAAAAAAAAAAAAAAAAAAAAAAAAAAAAAAAAAAAAAAAAAAAAAAAAAAAAAAAAAAAAAAAAAAAAAAAAAAAAAAAAAAAAAAAAAAAAAAAAAAAAAAAAAAAAAAAAAAAAAAAAAAAAAAAAAAAAAAAAAAAAAAAAAAAAAAAAAAAAAAAAAAAAAAAAAAAAAAAAAAAAAAAAAAAAAAAAAAAAAAAAAAAAAAAAAAAAAAAAAAAAAAAAAAAAAAAAAAAAAAAAAAAAAAAAAAAAAAAAAAAAAAAAAAAAAAAAAAAAAAAAAAAAAAAAAAAAAAAAAAAAAAAAAAAAAAAAAAAAAAAAAAAAAAAAAAAAAAAADSRVTVVGKYLRALRIDELPQLINVIRGDMSIVGPRPERPFFVDQFNKENPHYYLRHNVRAGITGYAQVYGKYASDYNSKLNFDLLYIKNYAILLDLKILLQTIKILFDKVSSQGVDEVERQNVTLTFLEENNIKLND
OG_60	True	0.169231	1092	461	"-"	2.61639	0.76204	0.437388	0.4189	0.743733	1.05193	0.078329	0	0.328889	-0.203297	NA	glycosyltransferase EpsF [EC:2.4.-.-] (2.667156486509894E-109)	TIGR03088 family PEP-CTERM/XrtA system glycosyltransferase (3.2493872623428924E-36)	WP_013852495.1 (3.24E-63)	NA	NA	BGC0001410|c1|9275-10411|+|AAK68919.1|putative_glycosyltransferase|AAK68919.1 (5.57E-53)	NA	VFG001372(gb|WP_000598627) (cps4H) capsular polysaccharide biosynthesis protein Cps4H [Capsule (VF0144) - Immune modulation (VFC0258)] [Streptococcus pneumoniae TIGR4] (2.16E-55)	Glycosyl transferases group 1; Glycosyltransferase Family 4; Glycosyl transferases group 1; Glycosyl transferase 4-like domain	GCA_000407165.1_Ente_haem_BAA_382_V2_fai-gene-cluster-1|CRA_000437; GCA_001465115.1_ASM146511v1_fai-gene-cluster-1|ENR_003618; GCA_001465345.1_ASM146534v1_fai-gene-cluster-1|GBL_001867; GCA_002140175.1_ASM214017v1_fai-gene-cluster-1|ENL_002275; GCA_002947535.1_ASM294753v1_fai-gene-cluster-1|GJT_000881; GCA_003957375.1_ASM395737v1_fai-gene-cluster-1|FXG_000826; GCA_004309355.1_ASM430935v1_fai-gene-cluster-1|EQI_001794; GCA_011038845.1_ASM1103884v1_fai-gene-cluster-1|HMF_000970; GCA_015356315.1_ASM1535631v1_fai-gene-cluster-1|FSP_001623; GCA_017377575.1_ASM1737757v1_fai-gene-cluster-1|BBX_002993; GCA_017377655.1_ASM1737765v1_fai-gene-cluster-1|HKZ_005119	MVKRVLHFQGRMGLGGAESFMLNLYRKLDRSKVQFDFLIYDDYADVTDYEEEVEKLGGRIFVVTNPKKNIIKYLIEVKKLLKEEEFDIVHNEVYFGGGINLLLAKKNGIKKRIAHSHATEDGKSNGLLVKVLRKFLKKLLLKEATDFLAVSKEAGESLFGEEPLVIVHNGIDLEKYKLDEKVRKEKRKELGLAEDDLVIGNIGRLEKQKNQEFLIDIFAELKKKKEKAKLVLVGEGSLREKLEKKVKELNLEKNVLLLGERKDIPELLQVLDVFVLTSLYEGLPVVGLEAQAAKKKLVLSDTISKDTKLTENVQFLSLDEPESEWAEAILSEPFENEITEELKKYDVSYTLKQLEKVYKIK
OG_163	True	0.292308	1041	462	"-"	2.71537	0.763969	0.443278	0.429641	0.810933	0.97605	0	0	0.324688	-0.124638	EF2176|OG1RF_0164 (6.58e-17)	glycosyltransferase EpsJ [EC:2.4.-.-] (1.8060768943974624E-56)	glycosyltransferase (6.391717552011618E-35)	WP_002289071.1 (1.52E-169)	gb|AAC75314.1|ARO:3003578|PmrF [Escherichia coli str. K-12 substr. MG1655] (0.00000209)	NA	BGC0000766|c1|13575-14621|+|ATCC11506LJ0019|glycosyltransferase|ABM21409.1 (1.14E-22)	sp|A0A0H3JNB0|TARP_STAAN Poly(ribitol-phosphate) beta-N-acetylglucosaminyltransferase TarP[Xh] (2.3340654117368113E-35)	VFG050195(gb|WP_000272144) (BCAH187_RS26500) glycosyltransferase family 2 protein [Polysaccharide capsule (VF0659) - Immune modulation (VFC0258)] [Bacillus cereus AH187] (9.63E-31)	Glycosyl transferase family 2; Glycosyltransferase like family 2; Glycosyltransferase like family 2	GCA_000393975.1_Ente_pall_BAA_351_V1_fai-gene-cluster-1|FJK_004666; GCA_000407205.1_Ente_vill_ATCC700913_V2_fai-gene-cluster-1|GAD_001329; GCA_001885905.1_ASM188590v1_fai-gene-cluster-1|FKZ_000378; GCA_001885945.1_ASM188594v1|DZW_002399; GCA_002140175.1_ASM214017v1_fai-gene-cluster-1|ENL_002278; GCA_002141175.1_ASM214117v1_fai-gene-cluster-1|FLP_001928; GCA_002813755.1_ASM281375v1_fai-gene-cluster-1|FRY_000734; GCA_002947535.1_ASM294753v1_fai-gene-cluster-1|GJT_000878; GCA_003957375.1_ASM395737v1_fai-gene-cluster-1|FXG_000823; GCA_004309355.1_ASM430935v1_fai-gene-cluster-1|EQI_001795; GCA_011038845.1_ASM1103884v1_fai-gene-cluster-1|HMF_000969; GCA_013391205.1_ASM1339120v1_fai-gene-cluster-1|EAN_001390; GCA_013394325.1_ASM1339432v1_fai-gene-cluster-1|HLU_001099; GCA_015356315.1_ASM1535631v1_fai-gene-cluster-1|FSP_001624; GCA_016909115.1_ASM1690911v1_fai-gene-cluster-1|FCU_000117; GCA_017316125.1_ASM1731612v1_fai-gene-cluster-1|GHV_000610; GCA_017316305.1_ASM1731630v1_fai-gene-cluster-1|AYJ_001884; GCA_017377575.1_ASM1737757v1_fai-gene-cluster-1|BBX_002994; GCA_017377655.1_ASM1737765v1_fai-gene-cluster-1|HKZ_005118	MSEPKFSIIVPVYNAEKTIKRTIEVLKELDFEDYEVLLVNDGSTDETEELIKELIEEDEKFKLLTTKNQGPGLARNLGIEKAKGEYLLFFDADDTPKKEILKDYEKLLEKEPELDLIVSSFTFRTLDEEKVVSEKEYLVEEAVYESKEEFLEDLYELMNKQLMYVVWNKCYRRDLIKENKIRFKNYRSCEDRIFNLEYYKYCEKVVLNPKIEYIYEFEGGKGITNKYKENKFETFKEFYELANEVTNDKNKAGLAALLLKGTTSVILSILETSKLTKKEKKEEIKSILNDEVIVEAKKIALTDSTAKKLTKLLFNLPAALFLSVVKLGSFVEAKLPKLLALLKRKY
OG_166	True	0.0307692	1216.5	463	"-"	NA	NA	0.17203	0.186869	1.0028	1.0028	0.00246914	0	0.277034	-0.0680601	NA	NA	NA	NA	NA	NA	NA	NA	NA	EpsG family	GCA_002140775.1_ASM214077v1_fai-gene-cluster-1|DMP_001527; GCA_019218635.1_ASM1921863v1_fai-gene-cluster-1|BKO_001112	MSIVFWFFLVQPLLGVLLVPKFIFEEKKKVKAYALLLGASFGYLAYFIDPSPTIDLARYFEKIEMLANFSLSRFLSYYDLSAKLDLSNWFFFLISKLNDVNLMPLIVITFVYSIVFYMILDNRKRNELSNKLLFLQIAIVVSFLSFPGVASNIRNISAFVLFMLGFYLEVYHEKKNKRVIGLYLLAVLLHKTAVILILLRVLAYVISKLKSKKILLSITLIFLLCSLSVIVVYKVVHVLPIAVPLSSLVDKAYSYATGFGSDDDYMVYIEGSLFMKLQKIFYLLVNLLFLSLFIITDQVKKISSFVKEDKKQQFSLFIFLVLVLTIGTIPIILPVYWRFSLVSVIYSWSIVTKDILKRQLLLIVIIFLILGGLLYQLLLLAQYTDIIEFIVNLFTNNYFSIFLGK
OG_165	True	0.0307692	594	464	"-"	NA	NA	0.204082	0.295918	0.83866	0.83866	0.010101	0	0.297138	-0.18994	NA	protein tyrosine kinase modulator (3.7802124537383057E-38)	polysaccharide export protein, MPA1 family (5.703991262137454E-23)	NA	NA	NA	NA	NA	VFG004474(gb|WP_000446302) (capA) capsular polysaccharide type 5/8 biosynthesis protein CapA [Capsule (VF0003) - Immune modulation (VFC0258)] [Staphylococcus aureus subsp. aureus MRSA252] (5.74E-7)	Chain length determinant protein	GCA_002140775.1_ASM214077v1_fai-gene-cluster-1|DMP_001526; GCA_019218635.1_ASM1921863v1_fai-gene-cluster-1|BKO_001111	MKIKVNISFYKRLLKKYSLFVLLVTILFGALLAGIAYFLTGDEYVSESKLLVSLPQNEATTNADAIVANEEMINTYKEIIKSDEFLELIADDFEKLDLEDLKDNIKVEKVENSYVFKVSVIDKSEKEVKALSKKISSAFKKTINQYVEVEKVKILSSNVVSSDKSRLVSLLRSLLIGLLTGFCLSIGILLVKEFVVFE
OG_105	True	0.0615385	1101	465	"-"	1.05186	0.463927	0.230531	0.07	0.934206	1	0.00544959	0	0.303361	-0.182338	NA	L-malate glycosyltransferase [EC:2.4.1.-] (1.3525908377539302E-15)	TIGR04063 family PEP-CTERM/XrtA system glycosyltransferase (0.000004355262009085718)	VIMSS350706 (6.39E-45)	NA	NA	NA	NA	NA	Glycosyl transferases group 1; Glycosyl transferases group 1	GCA_000394055.1_Ente_cocc_BAA_1240_V1_fai-gene-cluster-1|BEB_001144; GCA_001730365.1_ASM173036v1_fai-gene-cluster-1|DXL_001088; GCA_017377505.1_ASM1737750v1_fai-gene-cluster-1|ERY_002347; GCA_900461195.1_43071_H02_fai-gene-cluster-1|GOY_001339	MNGIYLSQDLTHAYGILEKINKQIEEFEKNGFHITRQINGKRNIVHLLRNLVPFFSEQYFKTKNINWKNFDFVYIRKGAVLDKSVVKLVKEAKTLNPNIKIILEVPTYPYLNEFNGLVKLDIMLKEKIWTKKLSKYVDRVVTYSDDQEIFGIECINISNAYEFSELKLESEKKDQSINLLGVATLCFYHGYDRLIEGLKKYYASNKKKREVSFTLIGDGPVLKDYQKLVTDYQLEDVVKLKGRVKLSELDDFYQAADIGVDSLARHRSGVSYNSSLKGKEYLAKGLPIISGVKTDLDERNLPFYYRVPSDDTPIEISDLVEWYEQLLKDKSKKKLSKEIYLYGKNNFTFDKTFSPVIEYLKGALKE
OG_132	True	0.0307692	1254	466	"-"	NA	NA	0.232287	0	0.868237	0.868237	0.0142857	0	0.294854	-0.0794944	NA	polysaccharide transporter, PST family (7.221769187622493E-14)	NA	NA	NA	NA	NA	NA	NA	NA	GCA_000185365.1_ASM18536v1_fai-gene-cluster-1|FGB_001091; GCA_004309355.1_ASM430935v1_fai-gene-cluster-1|EQI_001797	MKKYYNELLEKKMSLKKNSLWYSIGSLSYSLSSILLLLVVSRKLGSSEAGVFSIGWAVSQLVLAIGLFGLRNYQVADLSEKYRFEDYLYSKFFSVVIMLLGSIVYSKLLGLDFEKLLIALLLTLLMVSEVLADLFAGYFQTTEKLEIAGKSYLVRVLGYDILFIIALVFSNNLKLALLLAILFSYVWLFLVDFQVILKLRKILFKIDLKKSLLLLIECAPIFLSAFLTNYIVNIPKNSIELLLSEEVQAVYNVLSMPSAVITLLVSFVLVPLYTKISKLWSIRDRKKLFSIVKKVTFLVLLLSILVVILGYFIGLYVLSKVYSIDLVNYKVEFILLLVAGGLNSLINLLVYLLIVAKKQKYLLYVYILAVILASLISTILVKKTSILGAAILYFLSVSLVLIILLVILFSLLYKQKKIRE
OG_176	True	0.0461538	387	467	"-"	NA	NA	0.19082	0	0.922442	0.926057	0.333333	0	0.36	-0.21608	NA	NA	NA	NA	NA	NA	NA	NA	NA	GtrA-like protein	GCA_002140975.1_ASM214097v1_fai-gene-cluster-1|FHE_003436; GCA_016745255.1_ASM1674525v1_fai-gene-cluster-1|ALB_000404; GCA_017830045.1_ASM1783004v1_fai-gene-cluster-1|HAV_000705	MLNKIIGFGIVGIIATAIDFASLFVLKSLLGVDVYIATTVAFSLSLIFNYVASMKYVFVAKEGLSVKKQLVIFLVTSVIGLLINQAVMYVGIEWLNLYYMLAKFLATGVTMVFNFVARHLLLEK
OG_131	True	0.292308	342	468	"-"	2.82759	0.84985	0.484224	0.334092	0.618584	1.0337	0.075	0	0.319328	-0.0869565	EF2189|epaJ (1.59e-26)	small membrane protein (7.749734017540733E-9)	NA	VIMSS356342 (4.39E-22)	NA	NA	NA	NA	NA	Uncharacterized conserved protein (DUF2304)	GCA_000185365.1_ASM18536v1_fai-gene-cluster-1|FGB_001090; GCA_000394015.1_Ente_mora_BAA_383_V1_fai-gene-cluster-1|CTJ_000681; GCA_000394055.1_Ente_cocc_BAA_1240_V1_fai-gene-cluster-1|BEB_001143; GCA_000407165.1_Ente_haem_BAA_382_V2_fai-gene-cluster-1|CRA_000428; GCA_001465115.1_ASM146511v1_fai-gene-cluster-1|ENR_003609; GCA_001465345.1_ASM146534v1_fai-gene-cluster-1|GBL_001858; GCA_001730295.1_ASM173029v1_fai-gene-cluster-1|CEV_002696; GCA_001730305.1_ASM173030v1_fai-gene-cluster-1|AZB_000118; GCA_001730365.1_ASM173036v1_fai-gene-cluster-1|DXL_001087; GCA_002140715.1_ASM214071v1_fai-gene-cluster-1|FEL_000408; GCA_002140975.1_ASM214097v1_fai-gene-cluster-1|FHE_003437; GCA_002141365.1_ASM214136v1_fai-gene-cluster-1|CPX_001819; GCA_002148425.1_ASM214842v1_fai-gene-cluster-1|FGH_002386; GCA_002174455.1_ASM217445v1_fai-gene-cluster-1|HVJ_001991; GCA_002197645.1_ASM219764v1_fai-gene-cluster-1|FNX_001514; GCA_004309355.1_ASM430935v1_fai-gene-cluster-1|EQI_001798; GCA_005405245.1_ASM540524v1_fai-gene-cluster-1|FVM_001271; GCA_017377505.1_ASM1737750v1_fai-gene-cluster-1|ERY_002348; GCA_900461195.1_43071_H02_fai-gene-cluster-1|GOY_001340	MSLELRILLLLLSLLFFVYIIRSIKKNIAELKNAIKWLLLSVILVILALFPKLGEFLAKLLGIETLTNLLLLVLIFVLLFIELKNSILLSKQEKQIKLLTQELSLLKKKIAKKEKK
OG_208	True	0.0461538	1185	469	"-"	NA	NA	0.307829	0.135417	0.599274	0.637822	0.443373	0	0.278667	-0.0939227	NA	NA	NA	NA	NA	NA	NA	NA	NA	NA	GCA_005347505.1_ASM534750v1_fai-gene-cluster-1|FMS_003676; GCA_013394325.1_ASM1339432v1_fai-gene-cluster-1|HLU_001109; GCA_019218635.1_ASM1921863v1_fai-gene-cluster-1|BKO_001120	MKKIIKLVGLVILYVSSLLLVYTIPNKAVEKNVEDSSVVLEAEKEYPVLNLFDKKASRLDNFTDKLMIDKARKTKKSVLTESMDVSDYPRYWHGYLIFLRPLLVVFSYSVIRQLYGLVLVLLIGLNFLLLLKKLDVFIAFSFLLSLYLVRIYIFFLSMQFSNVFIVLLLFNIFLLTRKEKDLSNKNYLLAFLSIGSITNFFDLLTVPLITLGVPLITLLYLKLKKKSIAEESIVDYLKEILLNSFSWGVGYGLTWLSKWILASLILKKNIIKEALRRILFRTEGDKDYPLDRIDMLKSNASTLLDNLNVVLLVLVVLLAIILLIKKKKVIKNRVSKKSIVILLLIAYPYIWYLVLANHSQIHYFFTYRLQIIAVFSLLSFLSYIISQLFTVKKLKK
OG_356	True	0.0153846	435	470	"-"	NA	NA	0	NA	NA	NA	0	0	0.291954	-0.244094	NA	NA	NA	NA	NA	NA	NA	NA	NA	NA	GCA_005347505.1_ASM534750v1_fai-gene-cluster-1|FMS_003678	MLRRSFRFFLVMIIVYVSLLSFAYSFSNENIKTNQAESLSILENEGDYPSLSKPDLKGSQLDNFTDKLMIDRTKKNVENPLKAAMSINNYSRYWHGYQIFLRPLLIFINYGSIRQLYGIVIMLLLGLNIVLMVKKRDSFWLYNI
OG_95	True	0.0461538	1749	471	"-"	NA	NA	0.193204	0.30303	0.920339	0.990321	0.0464345	0	0.33219	-0.137255	NA	NA	NA	NA	NA	NA	NA	NA	NA	NA	GCA_000407365.1_Ente_asin_ATCC700915_V2_fai-gene-cluster-1|DBR_001716; GCA_001730285.1_ASM173028v1_fai-gene-cluster-1|BLP_001798; GCA_001730315.1_ASM173031v1_fai-gene-cluster-1|FPP_002133	MLKLLVVLTLVRVILQLKLPPVTLAGKGVDEHVFVVQATELLKGNWFGDYDFITLVKNPMFSFFYVLLNKLSIAYPLALLLLYIISILALVYALSPIVKNKYGRSLIYLYLLYSPVMLDKKFGFRLYRDALLMPLILLVLASLIALFLYRNRSKKLLIFWALLAGISFSSFTYLREDSVWLKPLFFVALLITFIFLLFIKERVKEKVYRLLFLVIPILVLQGLTYALSYQNLEKYGIFAVNDYTQTNFKNVVSDLISIDDGRNQEYIWVSEDALREALSVSPTLNKLSKEVDSLYDPENGLTVELEDSKDQEIFGGKIVWDLRLAVARAEQGYRQELIVDGKSEKGGKVTDEYFKKVHEELSEAFDDGRLKRRSEGVSVSKSSPAKKISDIRKNVLPKLKRTLRENVLYSRYGIGLDGINPGHSLTAVSGDVEAVREIEMLINFPLNYPIGTEEAEYNKSVTYVAKRINSIISLYKITSIIVILLALIGFLYSGVRLIKKDYSEKNILVVLVGLGLILSYAVLLLGIAWAYSWVSGDTMSRLYYYSSGAIPVLQILSILGSISLVELLRKIQAKHSKTERKE
OG_130	True	0.538462	735	472	"-"	4.27461	0.906907	0.566058	0.736475	0.454564	1.4531	0.404826	0	0.33882	-0.182609	EF2190|epaI (1.63e-77)	UDP-N-acetylglucosamine---dolichyl-phosphate N-acetylglucosaminyltransferase [EC:2.4.1.153] (1.2758986735862961E-45)	S-layer glycoprotein N-glycosyltransferase AglJ (6.176443139512598E-36)	VIMSS356343; WP_002356896.1 (6.39E-73)	gb|AAC75314.1|ARO:3003578|PmrF [Escherichia coli str. K-12 substr. MG1655] (1.43E-8)	NA	BGC0000792|c1|9781-10506|+|AAC35924.2|putative_glycosyl_transferase|AAC35924.2 (8.93E-64)	sp|O22007|GTRB_BPSF5 Bactoprenol glucosyl transferase[Xh] (1.7167941881979822E-19)	VFG006027(gb|WP_002916998) (SSA_RS07420) glycosyltransferase family 2 protein [Capsule (VF0144) - Immune modulation (VFC0258)] [Streptococcus sanguinis SK36] (2.24E-74)	Glycosyl transferase family 2; Glycosyltransferase like family 2	GCA_000185365.1_ASM18536v1_fai-gene-cluster-1|FGB_001089; GCA_000393975.1_Ente_pall_BAA_351_V1_fai-gene-cluster-1|FJK_004657; GCA_000394015.1_Ente_mora_BAA_383_V1_fai-gene-cluster-1|CTJ_000680; GCA_000394055.1_Ente_cocc_BAA_1240_V1_fai-gene-cluster-1|BEB_001142; GCA_000407165.1_Ente_haem_BAA_382_V2_fai-gene-cluster-1|CRA_000427; GCA_000407365.1_Ente_asin_ATCC700915_V2_fai-gene-cluster-1|DBR_001715; GCA_000407545.1_Ente_gilf_BAA_350_PQ1_CCUG_45553_V2_fai-gene-cluster-1|CQE_002069; GCA_001465115.1_ASM146511v1_fai-gene-cluster-1|ENR_003608; GCA_001465345.1_ASM146534v1_fai-gene-cluster-1|GBL_001857; GCA_001544295.1_ASM154429v1|AWY_000820; GCA_001730285.1_ASM173028v1_fai-gene-cluster-1|BLP_001799; GCA_001730295.1_ASM173029v1_fai-gene-cluster-1|CEV_002695; GCA_001730305.1_ASM173030v1_fai-gene-cluster-1|AZB_000117; GCA_001730315.1_ASM173031v1_fai-gene-cluster-1|FPP_002132; GCA_001730365.1_ASM173036v1_fai-gene-cluster-1|DXL_001086; GCA_001885905.1_ASM188590v1_fai-gene-cluster-1|FKZ_000391; GCA_001885945.1_ASM188594v1|DZW_002409; GCA_002140715.1_ASM214071v1_fai-gene-cluster-1|FEL_000407; GCA_002140975.1_ASM214097v1_fai-gene-cluster-1|FHE_003438; GCA_002141365.1_ASM214136v1_fai-gene-cluster-1|CPX_001820; GCA_002148425.1_ASM214842v1_fai-gene-cluster-1|FGH_002387; GCA_002174455.1_ASM217445v1_fai-gene-cluster-1|HVJ_001990; GCA_002197645.1_ASM219764v1_fai-gene-cluster-1|FNX_001515; GCA_004309355.1_ASM430935v1_fai-gene-cluster-1|EQI_001799; GCA_005347505.1_ASM534750v1_fai-gene-cluster-1|FMS_003679; GCA_005405245.1_ASM540524v1_fai-gene-cluster-1|FVM_001272; GCA_013394325.1_ASM1339432v1_fai-gene-cluster-1|HLU_001108; GCA_016745275.1_ASM1674527v1_fai-gene-cluster-1|DPW_002294; GCA_016909115.1_ASM1690911v1_fai-gene-cluster-1|FCU_000106; GCA_017377505.1_ASM1737750v1_fai-gene-cluster-1|ERY_002349; GCA_017830045.1_ASM1783004v1_fai-gene-cluster-1|HAV_000706; GCA_019175485.1_ASM1917548v1_fai-gene-cluster-1|GMF_001975; GCA_019218635.1_ASM1921863v1_fai-gene-cluster-1|BKO_001119; GCA_900447715.1_57845_D01_fai-gene-cluster-1|BLM_001032; GCA_900461195.1_43071_H02_fai-gene-cluster-1|GOY_001341	MEKILLIIPAYNEEETIKKVINDLEKELKKSYEIDIVVINDGSTDNTEEILEEEGINAVELEVNLGKGGAVQTGYKYALENDADIAVQVDGDGQYDIESLEKLVEPIIEKKADLVIGSRLLEDEKFEEKKRALRKLGIKLVSKLINLLSKSKIKDVTSGYRAFNREIIKSFSVKYPESYPEPESTVHLLKKKFKLKEVPVKMREREEGSSSLRSFISVKYMVKVSLAILVSGLLRKKLDLVANKKKEEELQLKKLYEKK
OG_83	True	0.0307692	963	473	"-"	NA	NA	0.10587	0	0.998541	0.998541	0.0124224	0	0.343176	-0.155943	NA	polyisoprenyl-phosphate glycosyltransferase [EC:2.4.-.-] (3.3057627925544716E-129)	undecaprenyl-phosphate 4-deoxy-4-formamido-L-arabinose transferase (8.613644447078218E-55)	VIMSS158772 (6.70E-143)	gb|AAC75314.1|ARO:3003578|PmrF [Escherichia coli str. K-12 substr. MG1655] (1.06E-45)	NA	BGC0001654|c1|17528-18463|+|BT_3379|glycoside_transferase_family_2|AAO78485.1 (3.77E-116)	sp|O22007|GTRB_BPSF5 Bactoprenol glucosyl transferase[Xh] (1.246612871225788E-94)	VFG046913(gb|WP_013922683) (flmF2) glycosyl transferase family protein [LPS (VF0542) - Immune modulation (VFC0258)] [Francisella sp. TX077308] (4.58E-85)	Glycosyl transferase family 2; Glycosyltransferase like family 2	GCA_001544295.1_ASM154429v1|AWY_000821; GCA_001885905.1_ASM188590v1_fai-gene-cluster-1|FKZ_000390	MKKSILISIPAYNEEENVRPLYEKLKETLDPLSQEYLFEYLFINDGSSDATVEVVESLIEKVNDVSLIELSRNYGKEVAMAAGFDYSTHDAVITIDADLQHPPSLIPEMLKLWDLGYEDVYAKRKKRKGESYLKKSTSKLFYKLLEKMSNSPVNPDAGDFRLLDKKAVEALKQLRETQRYTKGLYNWIGFKKISIEFDAEERLYGDSKWSYKSLIKLAVEGITSYTTAPLRISMYFGFIVSAITFVYMIYVLIKTLIFGSDTSGFPSLMIVMLFLGGCQLISIGIVGEYLSRIFIESKRRPLYFIEEIKKAKLIENKDKKII
OG_84	True	0.0307692	1449	474	"-"	NA	NA	0.160443	0	0.725622	0.725622	0	0	0.295721	-0.132318	NA	NA	NA	VIMSS6108819 (2.87E-97)	NA	NA	NA	NA	NA	Family of unknown function (DUF6056)	GCA_001544295.1_ASM154429v1|AWY_000822; GCA_001885905.1_ASM188590v1_fai-gene-cluster-1|FKZ_000389	MKKKVVLKRLLVVVVLFTIFYMVPYNHDEWAWGTDEGIEYLRNFFQGYNGRYFGDILSLLITRSNLFKALVMTVVTLGVYLSIKKFYRVLKSNDESRKIVLLATLLLLLLVPTVLFRQIYGWPAAFVNFVPPVIFVVLYLTAIYETLIKKDTKELSLLSGILIVLGTQFFSENVTIFMLVLSLSVLVVEKIINKKNSRFVIGATVSALLGSIVMFVNPAYLNAAQNTDGYKKIELSISFIWNKISSQILPNMILNYKFLLIVFNLALLLLFFKKVRNLSIISKIVIVLVITYTIYGVFFYGQMKFSFRYENSIVNLFSIAYFISLLKIISIVFSKKILLFNLVLFLSVPLSAAPLIIAEPIGARSFYLTYCLFLLYTGILYFELLENIKIEKRVYKLLKSLLRVAIVSILVFYLFIFAYMYKVQLQREKLIEESVKSNKTEIVLPLLPNENYTWKTSAEPDDWLVKFKKFYDIPEDKNVIFK
OG_316	True	0.0153846	174	475	"-"	NA	NA	0	0	NA	NA	0.584795	0.584795	0.12069	-0.142857	NA	NA	NA	NA	NA	NA	NA	NA	NA	NA	GCA_002140715.1_ASM214071v1_fai-gene-cluster-1|FEL_000406	MRVLLVIPAYNEEENAAAAAAAAAAAAAAAAAAAAAAAAAAAAAAAAAALFLIVINW
OG_325	True	0.0153846	174	476	"-"	NA	NA	0	NA	NA	NA	0	0	0.402299	-0.0857143	NA	NA	NA	NA	NA	NA	NA	NA	NA	NA	GCA_002140975.1_ASM214097v1_fai-gene-cluster-1|FHE_003440	MEDVLRSCCAGLDIHQKVIVACVIRSIDGKKRSEKFFASFDTTTRGLFELSDWLVSP
OG_127	True	0.169231	1578	477	"-"	2.61279	0.882768	0.547572	0.519234	0.345567	1.08583	0.306902	0	0.33121	-0.137255	NA	NA	NA	NA	NA	NA	NA	NA	NA	Predicted membrane protein (DUF2142)	GCA_000185365.1_ASM18536v1_fai-gene-cluster-1|FGB_001085; GCA_000394015.1_Ente_mora_BAA_383_V1_fai-gene-cluster-1|CTJ_000679; GCA_001465115.1_ASM146511v1_fai-gene-cluster-1|ENR_003607; GCA_001465345.1_ASM146534v1_fai-gene-cluster-1|GBL_001856; GCA_001730295.1_ASM173029v1_fai-gene-cluster-1|CEV_002694; GCA_001730365.1_ASM173036v1_fai-gene-cluster-1|DXL_001083; GCA_002140715.1_ASM214071v1_fai-gene-cluster-1|FEL_000405; GCA_002140975.1_ASM214097v1_fai-gene-cluster-1|FHE_003441; GCA_002141365.1_ASM214136v1_fai-gene-cluster-1|CPX_001821; GCA_002148425.1_ASM214842v1_fai-gene-cluster-1|FGH_002388; GCA_900461195.1_43071_H02_fai-gene-cluster-1|GOY_001347	MEVIKKKKKELYKLVVLLKNKLLVVLLLILLVFNLFLLQYSSVPKLILLLSLLLFVVLLALSILKNEKKIAKFAFLLILLLGTLLSIIMPVRQTLDEKAHYYKALSVAEGNLFFQSDEKNFLKISKDFESVLKEVSKTEYKNELKKDLYNKEFTKEESIPKEEKKEILSASGYNFLSYIPSAIGIKVGRLLSLKLLFSVYLGRLFNVLAYALLAFFAIKKVKKFKLLLAVVAALPVVLYLAASIGVDALLYGLVLLVLAQIINILTEEKKIKLKEILLILLLCLILIICKVPYVLLLVLLLLLKKENYKNKKAKLIAVSAVSIVLLVALLVYKYSTFTGANKISEVDSTKQLKALIKNPITALKLLLSGFSDSIVKYLESTFGLLGYVSPLVTLLNIVVFLVLFVLQELQVKEKVYFSIKELLLVGFSVVLLIILFAIALYITFTPVGALKVEGVQGRYYIPLLLLLPLLLSSKKLESKKSELSEDKITLFSIKVLLLTFLLLTVLLYYYL
OG_96	True	0.138462	1170	478	"-"	1.44798	0.510309	0.252472	0.361946	1.02225	1.29916	0.00257069	0	0.322222	-0.192513	NA	UDPglucose 6-dehydrogenase [EC:1.1.1.22] (1.3061102858119273E-105)	UDP-glucose 6-dehydrogenase (1.0478654423826782E-179)	VIMSS338748 (9.49E-185)	gb|AAC75089.1|ARO:3003577|ugd [Escherichia coli str. K-12 substr. MG1655] (1.46E-175)	NA	BGC0000780|c1|50330-51496|+|BAG50498.1|UDP-glucose_6-dehydrogenase|BAG50498.1 (4.95E-186)	sp|O33952|UDG8_ECOLX UDP-glucose 6-dehydrogenase[Xh] (4.1260536030435155E-110)	VFG048789(gb|WP_014838943) (ugd) UDP-glucose 6-dehydrogenase [Capsule (VF0560) - Immune modulation (VFC0258)] [Klebsiella oxytoca E718] (5.11E-179)	UDP-glucose/GDP-mannose dehydrogenase family, central domain; UDP-glucose/GDP-mannose dehydrogenase family, UDP binding domain; UDP-glucose/GDP-mannose dehydrogenase family, NAD binding domain	GCA_000394055.1_Ente_cocc_BAA_1240_V1_fai-gene-cluster-1|BEB_001135; GCA_000407365.1_Ente_asin_ATCC700915_V2_fai-gene-cluster-1|DBR_001711; GCA_001730285.1_ASM173028v1_fai-gene-cluster-1|BLP_001800; GCA_001730315.1_ASM173031v1_fai-gene-cluster-1|FPP_002131; GCA_001730365.1_ASM173036v1_fai-gene-cluster-1|DXL_001079; GCA_001742285.1_ASM174228v1_fai-gene-cluster-1|CRE_002312; GCA_016745275.1_ASM1674527v1_fai-gene-cluster-1|DPW_002295; GCA_017377505.1_ASM1737750v1_fai-gene-cluster-1|ERY_002356; GCA_900461195.1_43071_H02_fai-gene-cluster-1|GOY_001351	MKKISVFGLGYVGLANALLLSQKEQVKAYDIVDEKIDLLNKRISPLEDKEIHEFLDRKDLNIEFSKDFEEAVKFGEYLIIATPTDYDEEKNYFDTSTVENVIERALAIRKDAVFIIKSTVPVGYTDTLKKKYKTENIIFSPEFLREGKALYDNLYPSRIVVGECSERGKEIAELFLENTVEKNAEVLLTHATEAEAIKLFSNTYLALRVAYFNELDTYAEVRGLDAKQIIEGVGLDPRIGSHYNNPSFGYGGYCLPKDTKQLRANYDKVPNNIIGAIVDANTTRKDFIAEQILAKKPKVVGIYRLTMKANSDNFRYSSIQGIMKRLKAKGIEVVVYEPTLKEEEFYNSKVIKDLEEFKEISDVIVANRLEEALLDVEEKIYTRDIFKRD
OG_120	True	0.984615	846	479	"-"	3.09503	0.654545	0.320842	0.786056	1.19435	1.85292	0.121406	0	0.375783	-0.142853	EF2191|epaH (5.06e-172)	dTDP-4-dehydrorhamnose reductase [EC:1.1.1.133] (1.7781069918432636E-108)	dTDP-4-dehydrorhamnose reductase (9.186837896175233E-94)	WP_002356895.1 (8.56E-169)	NA	NA	BGC0000792|c1|8823-9722|+|AAC35923.1|putative_dTDP-4-keto-L-rhamnose_reductase|AAC35923.1 (1.26E-169)	sp|Q9EQC1|3BHS7_MOUSE 3 beta-hydroxysteroid dehydrogenase type 7[Xh] (1.1587272618063061E-39)	VFG006089(gb|WP_011681446) (rfbD) dTDP-4-dehydrorhamnose reductase [Capsule (VF0144) - Immune modulation (VFC0258)] [Streptococcus thermophilus LMD-9] (9.63E-124)	3-beta hydroxysteroid dehydrogenase/isomerase family; NAD dependent epimerase/dehydratase family; GDP-mannose 4,6 dehydratase; Male sterility protein; Polysaccharide biosynthesis protein; RmlD substrate binding domain	GCA_000185365.1_ASM18536v1_fai-gene-cluster-1|FGB_001076; GCA_000393975.1_Ente_pall_BAA_351_V1_fai-gene-cluster-1|FJK_004675; GCA_000394015.1_Ente_mora_BAA_383_V1_fai-gene-cluster-1|CTJ_000678; GCA_000394055.1_Ente_cocc_BAA_1240_V1_fai-gene-cluster-1|BEB_001134; GCA_000406925.1_Ente_colu_ATCC51263_V1_fai-gene-cluster-1|FCI_000912; GCA_000407165.1_Ente_haem_BAA_382_V2_fai-gene-cluster-1|CRA_000426; GCA_000407205.1_Ente_vill_ATCC700913_V2_fai-gene-cluster-1|GAD_001337; GCA_000407365.1_Ente_asin_ATCC700915_V2_fai-gene-cluster-1|DBR_001710; GCA_000407545.1_Ente_gilf_BAA_350_PQ1_CCUG_45553_V2_fai-gene-cluster-1|CQE_002089; GCA_000407605.1_Ente_sulf_ATCC49903_V2_fai-gene-cluster-1|GRB_001758; GCA_000415185.1_ASM41518v1_fai-gene-cluster-1|FBX_001292; GCA_001465115.1_ASM146511v1_fai-gene-cluster-1|ENR_003606; GCA_001465345.1_ASM146534v1_fai-gene-cluster-1|GBL_001855; GCA_001544295.1_ASM154429v1|AWY_001579; GCA_001730285.1_ASM173028v1_fai-gene-cluster-1|BLP_001801; GCA_001730295.1_ASM173029v1_fai-gene-cluster-1|CEV_002693; GCA_001730305.1_ASM173030v1_fai-gene-cluster-1|AZB_000116; GCA_001730315.1_ASM173031v1_fai-gene-cluster-1|FPP_002130; GCA_001730365.1_ASM173036v1_fai-gene-cluster-1|DXL_001078; GCA_001742285.1_ASM174228v1_fai-gene-cluster-1|CRE_002313; GCA_001885905.1_ASM188590v1_fai-gene-cluster-1|FKZ_000367; GCA_001885945.1_ASM188594v1|DZW_000009; GCA_001886195.1_ASM188619v1_fai-gene-cluster-1|DVC_000986; GCA_002140175.1_ASM214017v1_fai-gene-cluster-1|ENL_002286; GCA_002140715.1_ASM214071v1_fai-gene-cluster-1|FEL_000404; GCA_002140775.1_ASM214077v1_fai-gene-cluster-1|DMP_001510; GCA_002140975.1_ASM214097v1_fai-gene-cluster-1|FHE_003442; GCA_002141175.1_ASM214117v1_fai-gene-cluster-1|FLP_001936; GCA_002141365.1_ASM214136v1_fai-gene-cluster-1|CPX_001822; GCA_002148425.1_ASM214842v1_fai-gene-cluster-1|FGH_002389; GCA_002174455.1_ASM217445v1_fai-gene-cluster-1|HVJ_001989; GCA_002197645.1_ASM219764v1_fai-gene-cluster-1|FNX_001516; GCA_002813755.1_ASM281375v1_fai-gene-cluster-1|FRY_000726; GCA_002947535.1_ASM294753v1_fai-gene-cluster-1|GJT_000870; GCA_003957375.1_ASM395737v1_fai-gene-cluster-1|FXG_000814; GCA_004309355.1_ASM430935v1_fai-gene-cluster-1|EQI_001812; GCA_005347505.1_ASM534750v1_fai-gene-cluster-1|FMS_003703; GCA_005405205.1_ASM540520v1_fai-gene-cluster-1|ASI_001590; GCA_005405345.1_ASM540534v1_fai-gene-cluster-1|CKS_000016; GCA_009933135.1_ASM993313v1_fai-gene-cluster-1|BOC_001588; GCA_011038845.1_ASM1103884v1_fai-gene-cluster-1|HMF_000961; GCA_013391205.1_ASM1339120v1_fai-gene-cluster-1|EAN_001398; GCA_013394305.1_ASM1339430v1_fai-gene-cluster-1|FYE_002462; GCA_013394325.1_ASM1339432v1_fai-gene-cluster-1|HLU_001084; GCA_015356315.1_ASM1535631v1_fai-gene-cluster-1|FSP_001633; GCA_015680865.1_ASM1568086v1_fai-gene-cluster-1|GEU_000388; GCA_016745255.1_ASM1674525v1_fai-gene-cluster-1|ALB_000403; GCA_016745275.1_ASM1674527v1_fai-gene-cluster-1|DPW_002296; GCA_016908885.1_ASM1690888v1_fai-gene-cluster-1|DFP_000453; GCA_016909115.1_ASM1690911v1_fai-gene-cluster-1|FCU_000126; GCA_017315945.1_ASM1731594v1_fai-gene-cluster-1|EPS_001281; GCA_017315985.1_ASM1731598v1_fai-gene-cluster-1|DGA_001661; GCA_017316125.1_ASM1731612v1_fai-gene-cluster-1|GHV_000602; GCA_017316305.1_ASM1731630v1_fai-gene-cluster-1|AYJ_001876; GCA_017377505.1_ASM1737750v1_fai-gene-cluster-1|ERY_002357; GCA_017377575.1_ASM1737757v1_fai-gene-cluster-1|BBX_003003; GCA_017377655.1_ASM1737765v1_fai-gene-cluster-1|HKZ_005109; GCA_017830045.1_ASM1783004v1_fai-gene-cluster-1|HAV_000707; GCA_018917525.1_ASM1891752v1_fai-gene-cluster-1|GKO_003764; GCA_019175485.1_ASM1917548v1_fai-gene-cluster-1|GMF_001997; GCA_019218635.1_ASM1921863v1_fai-gene-cluster-1|BKO_001100; GCA_900447715.1_57845_D01_fai-gene-cluster-1|BLM_001030; GCA_900461195.1_43071_H02_fai-gene-cluster-1|GOY_001352; GCA_902706605.1_CSURQ0835_fai-gene-cluster-1|DHR_000976	MILLTGGNGQLGTELRHLLDEKGLEYVSTDAKELDITDAEKTMAYITELKPEVIYHCAAYTAVDKAEDEGKELDEKINVDGTRNVAEAAKAVDATLVYISTDYVFDGKKKDEEYKVDDKTNPLNEYGRTKLLGEQAVQEILEDYYIIRTSWVFGKYGHNFVFTMQKLAETRDKLTVVNDQFGRPTWTRTLAEFMVFVIEEKAPYGVYHLSNENSCSWYEFAKEILKDTDVEVLPVTSEEYPQKATRPQYSVMDLSKAKALGFEIPTWQEALEKLLEAAEKK
OG_119	True	1	1029	480	"-"	3.20158	0.522417	0.258477	0.386647	1.38548	2.35366	0.00291545	0	0.397473	-0.11054	EF2192|epaG (9.86e-242)	dTDP-glucose 4,6-dehydratase [EC:4.2.1.46] (2.2762229350343416E-152)	dTDP-glucose 4,6-dehydratase (1.869110212763255E-137)	VIMSS356345 (2.72E-237)	NA	NA	BGC0000792|c1|7759-8787|+|AAC35922.1|putative_dTDP-glucose-4,6-dehydratase|AAC35922.1 (3.89E-236)	sp|Q9EQC1|3BHS7_MOUSE 3 beta-hydroxysteroid dehydrogenase type 7[Xh] (3.91058079267375E-89)	VFG005973(gb|WP_002263087) (rfbB) dTDP-glucose 4,6-dehydratase [Capsule (VF0144) - Immune modulation (VFC0258)] [Streptococcus mutans UA159] (1.53E-221)	3-beta hydroxysteroid dehydrogenase/isomerase family; NAD dependent epimerase/dehydratase family; GDP-mannose 4,6 dehydratase; NAD(P)H-binding; Male sterility protein; Polysaccharide biosynthesis protein; RmlD substrate binding domain; Saccharopine dehydrogenase NADP binding domain	GCA_000185365.1_ASM18536v1_fai-gene-cluster-1|FGB_001075; GCA_000393975.1_Ente_pall_BAA_351_V1_fai-gene-cluster-1|FJK_004676; GCA_000394015.1_Ente_mora_BAA_383_V1_fai-gene-cluster-1|CTJ_000677; GCA_000394055.1_Ente_cocc_BAA_1240_V1_fai-gene-cluster-1|BEB_001133; GCA_000406925.1_Ente_colu_ATCC51263_V1_fai-gene-cluster-1|FCI_000913; GCA_000407165.1_Ente_haem_BAA_382_V2_fai-gene-cluster-1|CRA_000425; GCA_000407205.1_Ente_vill_ATCC700913_V2_fai-gene-cluster-1|GAD_001338; GCA_000407365.1_Ente_asin_ATCC700915_V2_fai-gene-cluster-1|DBR_001709; GCA_000407545.1_Ente_gilf_BAA_350_PQ1_CCUG_45553_V2_fai-gene-cluster-1|CQE_002090; GCA_000407605.1_Ente_sulf_ATCC49903_V2_fai-gene-cluster-1|GRB_001759; GCA_000415185.1_ASM41518v1_fai-gene-cluster-1|FBX_001293; GCA_001465115.1_ASM146511v1_fai-gene-cluster-1|ENR_003605; GCA_001465345.1_ASM146534v1_fai-gene-cluster-1|GBL_001854; GCA_001544295.1_ASM154429v1|AWY_001580; GCA_001730285.1_ASM173028v1_fai-gene-cluster-1|BLP_001802; GCA_001730295.1_ASM173029v1_fai-gene-cluster-1|CEV_002692; GCA_001730305.1_ASM173030v1_fai-gene-cluster-1|AZB_000115; GCA_001730315.1_ASM173031v1_fai-gene-cluster-1|FPP_002129; GCA_001730365.1_ASM173036v1_fai-gene-cluster-1|DXL_001077; GCA_001742285.1_ASM174228v1_fai-gene-cluster-1|CRE_002314; GCA_001885905.1_ASM188590v1_fai-gene-cluster-1|FKZ_000366; GCA_001885945.1_ASM188594v1|DZW_000010; GCA_001886195.1_ASM188619v1_fai-gene-cluster-1|DVC_000987; GCA_002140175.1_ASM214017v1_fai-gene-cluster-1|ENL_002287; GCA_002140715.1_ASM214071v1_fai-gene-cluster-1|FEL_000403; GCA_002140775.1_ASM214077v1_fai-gene-cluster-1|DMP_001509; GCA_002140975.1_ASM214097v1_fai-gene-cluster-1|FHE_003443; GCA_002141175.1_ASM214117v1_fai-gene-cluster-1|FLP_001937; GCA_002141365.1_ASM214136v1_fai-gene-cluster-1|CPX_001823; GCA_002148425.1_ASM214842v1_fai-gene-cluster-1|FGH_002390; GCA_002174455.1_ASM217445v1_fai-gene-cluster-1|HVJ_001988; GCA_002197645.1_ASM219764v1_fai-gene-cluster-1|FNX_001517; GCA_002813755.1_ASM281375v1_fai-gene-cluster-1|FRY_000725; GCA_002947535.1_ASM294753v1_fai-gene-cluster-1|GJT_000869; GCA_003957375.1_ASM395737v1_fai-gene-cluster-1|FXG_000813; GCA_004309355.1_ASM430935v1_fai-gene-cluster-1|EQI_001813; GCA_005347505.1_ASM534750v1_fai-gene-cluster-1|FMS_003704; GCA_005405205.1_ASM540520v1_fai-gene-cluster-1|ASI_001591; GCA_005405245.1_ASM540524v1_fai-gene-cluster-1|FVM_001280; GCA_005405345.1_ASM540534v1_fai-gene-cluster-1|CKS_000017; GCA_009933135.1_ASM993313v1_fai-gene-cluster-1|BOC_001587; GCA_011038845.1_ASM1103884v1_fai-gene-cluster-1|HMF_000960; GCA_013391205.1_ASM1339120v1_fai-gene-cluster-1|EAN_001399; GCA_013394305.1_ASM1339430v1_fai-gene-cluster-1|FYE_002461; GCA_013394325.1_ASM1339432v1_fai-gene-cluster-1|HLU_001083; GCA_015356315.1_ASM1535631v1_fai-gene-cluster-1|FSP_001634; GCA_015680865.1_ASM1568086v1_fai-gene-cluster-1|GEU_000387; GCA_016745255.1_ASM1674525v1_fai-gene-cluster-1|ALB_000402; GCA_016745275.1_ASM1674527v1_fai-gene-cluster-1|DPW_002297; GCA_016908885.1_ASM1690888v1_fai-gene-cluster-1|DFP_000452; GCA_016909115.1_ASM1690911v1_fai-gene-cluster-1|FCU_000127; GCA_017315945.1_ASM1731594v1_fai-gene-cluster-1|EPS_001282; GCA_017315985.1_ASM1731598v1_fai-gene-cluster-1|DGA_001660; GCA_017316125.1_ASM1731612v1_fai-gene-cluster-1|GHV_000601; GCA_017316305.1_ASM1731630v1_fai-gene-cluster-1|AYJ_001875; GCA_017377505.1_ASM1737750v1_fai-gene-cluster-1|ERY_002358; GCA_017377575.1_ASM1737757v1_fai-gene-cluster-1|BBX_003004; GCA_017377655.1_ASM1737765v1_fai-gene-cluster-1|HKZ_005108; GCA_017830045.1_ASM1783004v1_fai-gene-cluster-1|HAV_000708; GCA_018917525.1_ASM1891752v1_fai-gene-cluster-1|GKO_003763; GCA_019175485.1_ASM1917548v1_fai-gene-cluster-1|GMF_001998; GCA_019218635.1_ASM1921863v1_fai-gene-cluster-1|BKO_001099; GCA_900447715.1_57845_D01_fai-gene-cluster-1|BLM_001029; GCA_900461195.1_43071_H02_fai-gene-cluster-1|GOY_001353; GCA_902706605.1_CSURQ0835_fai-gene-cluster-1|DHR_000977	MKNIIVTGGAGFIGSNFVHYVVNNHPEVHVTVLDKLTYAGNKENLAGLPEDRVELVVGDIADAELVDRLVKETDAVVHYAAESHNDNSLKDPFPFVQTNIIGTYTLIEACRKKDVRYHHVSTDEVYGDLPLREDLPGHGEGEGEKFTAETPYNPSSPYSSTKAGSDLLVKAWVRSFGLKATISNCSNNYGPYQHIEKFIPRQITNVLSGIRPKLYGDGKNVRDWIHTNDHSSAVWLILTKGKIGETYLIGADGEEDNKTVLELILELMGQPKDAYDHVKDRAGHDLRYAIDSTKLREELGWKPEFTNFRDGLADTIKWYEENEDWWKAEKEAVEANYAKNGQ
OG_118	True	1	573	481	"-"	2.71327	0.605263	0.278687	0.342078	1.29943	2.07072	0.015544	0	0.383944	-0.107143	EF2193|epaF (1.66e-130)	dTDP-4-dehydrorhamnose 3,5-epimerase [EC:5.1.3.13] (7.496189587090453E-85)	dTDP-4-dehydrorhamnose 3,5-epimerase (1.64114665604311E-70)	VIMSS356346 (4.58E-126)	NA	NA	BGC0000792|c1|7162-7734|+|AAC35921.1|dTDP-4-dehydrorhamnose_3,5-epimerase|AAC35921.1 (1.13E-125)	sp|O27818|RMLC_METTH dTDP-4-dehydrorhamnose 3,5-epimerase[Xh] (1.3595641754780869E-57)	VFG048804(gb|YP_005227855) (KPHS_35550) dTDP-4-dehydrorhamnose 3,5-epimerase [Capsule (VF0560) - Immune modulation (VFC0258)] [Klebsiella pneumoniae subsp. pneumoniae HS11286]; VFG048807(gb|WP_015958697) (rfbC) dTDP-4-dehydrorhamnose 3,5-epimerase [Capsule (VF0560) - Immune modulation (VFC0258)] [Klebsiella pneumoniae subsp. pneumoniae MGH 78578] (4.72E-56)	dTDP-4-dehydrorhamnose 3,5-epimerase	GCA_000185365.1_ASM18536v1_fai-gene-cluster-1|FGB_001074; GCA_000393975.1_Ente_pall_BAA_351_V1_fai-gene-cluster-1|FJK_004677; GCA_000394015.1_Ente_mora_BAA_383_V1_fai-gene-cluster-1|CTJ_000676; GCA_000394055.1_Ente_cocc_BAA_1240_V1_fai-gene-cluster-1|BEB_001132; GCA_000406925.1_Ente_colu_ATCC51263_V1_fai-gene-cluster-1|FCI_000914; GCA_000407165.1_Ente_haem_BAA_382_V2_fai-gene-cluster-1|CRA_000424; GCA_000407205.1_Ente_vill_ATCC700913_V2_fai-gene-cluster-1|GAD_001339; GCA_000407365.1_Ente_asin_ATCC700915_V2_fai-gene-cluster-1|DBR_001708; GCA_000407545.1_Ente_gilf_BAA_350_PQ1_CCUG_45553_V2_fai-gene-cluster-1|CQE_002091; GCA_000407605.1_Ente_sulf_ATCC49903_V2_fai-gene-cluster-1|GRB_001760; GCA_000415185.1_ASM41518v1_fai-gene-cluster-1|FBX_001294; GCA_001465115.1_ASM146511v1_fai-gene-cluster-1|ENR_003604; GCA_001465345.1_ASM146534v1_fai-gene-cluster-1|GBL_001853; GCA_001544295.1_ASM154429v1|AWY_001581; GCA_001730285.1_ASM173028v1_fai-gene-cluster-1|BLP_001803; GCA_001730295.1_ASM173029v1_fai-gene-cluster-1|CEV_002691; GCA_001730305.1_ASM173030v1_fai-gene-cluster-1|AZB_000114; GCA_001730315.1_ASM173031v1_fai-gene-cluster-1|FPP_002128; GCA_001730365.1_ASM173036v1_fai-gene-cluster-1|DXL_001076; GCA_001742285.1_ASM174228v1_fai-gene-cluster-1|CRE_002315; GCA_001885905.1_ASM188590v1_fai-gene-cluster-1|FKZ_000365; GCA_001885945.1_ASM188594v1|DZW_000011; GCA_001886195.1_ASM188619v1_fai-gene-cluster-1|DVC_000988; GCA_002140175.1_ASM214017v1_fai-gene-cluster-1|ENL_002288; GCA_002140715.1_ASM214071v1_fai-gene-cluster-1|FEL_000402; GCA_002140775.1_ASM214077v1_fai-gene-cluster-1|DMP_001508; GCA_002140975.1_ASM214097v1_fai-gene-cluster-1|FHE_003444; GCA_002141175.1_ASM214117v1_fai-gene-cluster-1|FLP_001938; GCA_002141365.1_ASM214136v1_fai-gene-cluster-1|CPX_001824; GCA_002148425.1_ASM214842v1_fai-gene-cluster-1|FGH_002391; GCA_002174455.1_ASM217445v1_fai-gene-cluster-1|HVJ_001987; GCA_002197645.1_ASM219764v1_fai-gene-cluster-1|FNX_001518; GCA_002813755.1_ASM281375v1_fai-gene-cluster-1|FRY_000724; GCA_002947535.1_ASM294753v1_fai-gene-cluster-1|GJT_000868; GCA_003957375.1_ASM395737v1_fai-gene-cluster-1|FXG_000812; GCA_004309355.1_ASM430935v1_fai-gene-cluster-1|EQI_001814; GCA_005347505.1_ASM534750v1_fai-gene-cluster-1|FMS_003705; GCA_005405205.1_ASM540520v1_fai-gene-cluster-1|ASI_001592; GCA_005405245.1_ASM540524v1_fai-gene-cluster-1|FVM_001281; GCA_005405345.1_ASM540534v1_fai-gene-cluster-1|CKS_000018; GCA_009933135.1_ASM993313v1_fai-gene-cluster-1|BOC_001586; GCA_011038845.1_ASM1103884v1_fai-gene-cluster-1|HMF_000959; GCA_013391205.1_ASM1339120v1_fai-gene-cluster-1|EAN_001400; GCA_013394305.1_ASM1339430v1_fai-gene-cluster-1|FYE_002460; GCA_013394325.1_ASM1339432v1_fai-gene-cluster-1|HLU_001082; GCA_015356315.1_ASM1535631v1_fai-gene-cluster-1|FSP_001635; GCA_015680865.1_ASM1568086v1_fai-gene-cluster-1|GEU_000386; GCA_016745255.1_ASM1674525v1_fai-gene-cluster-1|ALB_000401; GCA_016745275.1_ASM1674527v1_fai-gene-cluster-1|DPW_002298; GCA_016908885.1_ASM1690888v1_fai-gene-cluster-1|DFP_000451; GCA_016909115.1_ASM1690911v1_fai-gene-cluster-1|FCU_000128; GCA_017315945.1_ASM1731594v1_fai-gene-cluster-1|EPS_001283; GCA_017315985.1_ASM1731598v1_fai-gene-cluster-1|DGA_001659; GCA_017316125.1_ASM1731612v1_fai-gene-cluster-1|GHV_000600; GCA_017316305.1_ASM1731630v1_fai-gene-cluster-1|AYJ_001874; GCA_017377505.1_ASM1737750v1_fai-gene-cluster-1|ERY_002359; GCA_017377575.1_ASM1737757v1_fai-gene-cluster-1|BBX_003005; GCA_017377655.1_ASM1737765v1_fai-gene-cluster-1|HKZ_005107; GCA_017830045.1_ASM1783004v1_fai-gene-cluster-1|HAV_000709; GCA_018917525.1_ASM1891752v1_fai-gene-cluster-1|GKO_003762; GCA_019175485.1_ASM1917548v1_fai-gene-cluster-1|GMF_001999; GCA_019218635.1_ASM1921863v1_fai-gene-cluster-1|BKO_001098; GCA_900447715.1_57845_D01_fai-gene-cluster-1|BLM_001028; GCA_900461195.1_43071_H02_fai-gene-cluster-1|GOY_001354; GCA_902706605.1_CSURQ0835_fai-gene-cluster-1|DHR_000978	LKVIDTKLTDVKIIEMDVFGDHRGFFTESYSKEKFKEAGLDFDFVQDNHSLSAEAGVLRGLHFQKGEAAQTKLIRVVTGAVLDVIVDIRKGSPTYGKWEGYILSEHNHRQLLVPKGYAHGFVTLTPNVNFLYKCDNYYDAEADGGIAFDDPDLAIDWPIDIEKAILSEKDKKHPTLKEFEAENPFVYGEI

### Sheet: Table S8
Table S8: zol results for 1,232 high-quality and complete epa locus from E. faecalis
Ortholog Group (OG) ID	OG is Single Copy?	Proportion of Total Gene Clusters with OG	OG Median Length (bp)	OG Consensus Order	OG Consensus Direction	Tajima's D	Proportion of Filtered Codon Alignment is Segregating Sites	Entropy	Upstream Region Entropy	Median Beta-RD-gc	Max Beta-RD-gc	Proportion of sites which are highly ambiguous in codon alignment	Proportion of sites which are highly ambiguous in trimmed codon alignment	Median GC	Median GC Skew	GARD Partitions Based on Recombination Breakpoints	Number of Sites Identified as Under Positive or Negative Selection by FUBAR	Average delta(Beta, Alpha) by FUBAR across sites	Proportion of Sites Under Selection which are Positive	Custom Annotation (E-value)	KO Annotation (E-value)	PGAP Annotation (E-value)	PaperBLAST Annotation (E-value)	CARD Annotation (E-value)	IS Finder (E-value)	MI-BiG Annotation (E-value)	VOG Annotation (E-value)	VFDB Annotation (E-value)	Pfam Domains	CDS Locus Tags	OG Consensus Sequence
OG_79	True	0.673701	1281	1	"-"	-0.839688	0.0610329	0.00722856	0.00196771	1	1.00708	0	0	0.350507	-0.130243	NA	34	-2.00972	0.0588235	NA	alanine adding enzyme [EC:2.3.2.-] (3.8421724901770816E-159)	NA	VIMSS356304 (4.00E-318)	NA	NA	NA	NA	NA	FemAB family	GCA_000007785.1_ASM778v1_fai-gene-cluster-1|GMY_002028; GCA_000147515.1_ASM14751v1_fai-gene-cluster-1|EHO_000249; GCA_000147555.1_ASM14755v1_fai-gene-cluster-1|AWU_000450; GCA_000147575.1_ASM14757v1_fai-gene-cluster-1|EYM_001222; GCA_000147595.1_ASM14759v1_fai-gene-cluster-1|DNT_002172; GCA_000148245.1_ASM14824v1_fai-gene-cluster-1|FAD_002488; GCA_000157175.1_ASM15717v1_fai-gene-cluster-1|ACD_000963; GCA_000157275.1_ASM15727v1_fai-gene-cluster-1|BXW_001521; GCA_000157395.1_ASM15739v1_fai-gene-cluster-1|BES_000678; GCA_000157455.1_ASM15745v1_fai-gene-cluster-1|FCP_001265; GCA_000157475.1_ASM15747v1_fai-gene-cluster-1|FJB_000900; GCA_000157515.1_ASM15751v1_fai-gene-cluster-1|APN_000662; GCA_000159255.1_ASM15925v1_fai-gene-cluster-1|FIU_000459; GCA_000159275.1_ASM15927v1_fai-gene-cluster-1|FGK_001970; GCA_000161875.1_ASM16187v1_fai-gene-cluster-1|DES_001107; GCA_000281195.1_ASM28119v1_fai-gene-cluster-1|DIG_001731; GCA_000294005.2_ASM29400v2_fai-gene-cluster-1|DLW_002107; GCA_000294025.2_ASM29402v2_fai-gene-cluster-1|AGX_000789; GCA_000294045.1_ASM29404v1_fai-gene-cluster-1|HPA_000964; GCA_000294065.2_ASM29406v2_fai-gene-cluster-1|APD_002215; GCA_000294085.2_ASM29408v2_fai-gene-cluster-1|HAW_001923; GCA_000294105.2_ASM29410v2_fai-gene-cluster-1|DYG_000274; GCA_000294125.1_ASM29412v1_fai-gene-cluster-1|DCE_000411; GCA_000294145.2_ASM29414v2_fai-gene-cluster-1|EKF_002758; GCA_000294165.2_ASM29416v2_fai-gene-cluster-1|ESS_001743; GCA_000294185.2_ASM29418v2_fai-gene-cluster-1|AYZ_001265; GCA_000294205.2_ASM29420v2_fai-gene-cluster-1|DPS_002831; GCA_000294245.2_ASM29424v2_fai-gene-cluster-1|CNE_000461; GCA_000294265.2_ASM29426v2_fai-gene-cluster-1|BYZ_000265; GCA_000294285.2_ASM29428v2_fai-gene-cluster-1|FWS_001463; GCA_000294305.2_ASM29430v2_fai-gene-cluster-1|HKL_000867; GCA_000390505.1_Ente_faec_B15725_V1_fai-gene-cluster-1|DTY_000327; GCA_000390525.1_Ente_faec_B16457_V1_fai-gene-cluster-1|DFU_000993; GCA_000390565.1_Ente_faec_B69486_V1_fai-gene-cluster-1|CXY_000632; GCA_000390585.1_Ente_faec_B84847_V1_fai-gene-cluster-1|FSB_000976; GCA_000390605.1_Ente_faec_C_19315_led_1A_WT_V1_fai-gene-cluster-1|AWG_002026; GCA_000390625.1_Ente_faec_C_19315_led_1b_pp_SCV_V1_fai-gene-cluster-1|DZT_001049; GCA_000390645.1_Ente_faec_1448E03_V1_fai-gene-cluster-1|GQO_001850; GCA_000390685.1_Ente_faec_19116_V1_fai-gene-cluster-1|GIK_000422; GCA_000390765.1_Ente_faec_7330112_3_V1_fai-gene-cluster-1|EIV_000911; GCA_000390805.1_Ente_faec_7330257_1_V1_fai-gene-cluster-1|HRJ_000916; GCA_000390825.1_Ente_faec_7330259_5_V1_fai-gene-cluster-1|BDJ_000917; GCA_000390845.1_Ente_faec_7330948_5_V1_fai-gene-cluster-1|BZD_000879; GCA_000390865.1_Ente_faec_7430275_3_V1_fai-gene-cluster-1|HMU_000508; GCA_000390885.1_Ente_faec_7430315_3_V1_fai-gene-cluster-1|EDA_000504; GCA_000390905.1_Ente_faec_7430416_3_V1_fai-gene-cluster-1|CGT_001814; GCA_000390925.1_Ente_faec_7430821_4_V1_fai-gene-cluster-1|CVB_000509; GCA_000390945.1_Ente_faec_B1290_V1_fai-gene-cluster-1|DOS_001039; GCA_000390965.1_Ente_faec_B1327_V1_fai-gene-cluster-1|FTB_001784; GCA_000390985.1_Ente_faec_B1376_V1_fai-gene-cluster-1|EWN_001037; GCA_000391005.1_Ente_faec_B1385_V1_fai-gene-cluster-1|BCA_001026; GCA_000391025.1_Ente_faec_B1441_V1_fai-gene-cluster-1|HTV_002139; GCA_000391045.1_Ente_faec_B1505_V1_fai-gene-cluster-1|DVN_001954; GCA_000391065.1_Ente_faec_B1532_V1_fai-gene-cluster-1|CPT_002136; GCA_000391085.1_Ente_faec_B1586_V1_fai-gene-cluster-1|DDE_000005; GCA_000391105.1_Ente_faec_B1618_V1_fai-gene-cluster-1|DCL_002133; GCA_000391125.1_Ente_faec_B1623_V1_fai-gene-cluster-1|DTO_002469; GCA_000391145.1_Ente_faec_B1678_V1_fai-gene-cluster-1|EIM_002622; GCA_000391165.1_Ente_faec_B1696_V1_fai-gene-cluster-1|EFA_001954; GCA_000391185.1_Ente_faec_B1719_V1_fai-gene-cluster-1|FMT_002199; GCA_000391205.1_Ente_faec_B1734_V1_fai-gene-cluster-1|BBE_002215; GCA_000391225.1_Ente_faec_B1843_V1_fai-gene-cluster-1|FEC_002174; GCA_000391245.1_Ente_faec_B1874_V1_fai-gene-cluster-1|AYK_002202; GCA_000391265.1_Ente_faec_B2207_V1_fai-gene-cluster-1|BFW_001810; GCA_000391285.1_Ente_faec_B2255_V1_fai-gene-cluster-1|BCJ_002137; GCA_000391305.1_Ente_faec_B2391_V1_fai-gene-cluster-1|GGJ_002023; GCA_000391325.1_Ente_faec_B2488_V1_fai-gene-cluster-1|CXM_002152; GCA_000391345.1_Ente_faec_B2535_V1_fai-gene-cluster-1|GUX_002253; GCA_000391365.1_Ente_faec_B2557_V1_fai-gene-cluster-1|BEV_002253; GCA_000391385.1_Ente_faec_B2593_V1_fai-gene-cluster-1|DEB_002374; GCA_000391405.1_Ente_faec_B3031_V1_fai-gene-cluster-1|ADN_002162; GCA_000391425.1_Ente_faec_B3042_V1_fai-gene-cluster-1|GNI_002429; GCA_000391445.1_Ente_faec_B3053_V1_fai-gene-cluster-1|FJL_002494; GCA_000391465.1_Ente_faec_B3126_V1_fai-gene-cluster-1|ARI_002210; GCA_000391485.2_ASM39148v2_fai-gene-cluster-1|FPS_001986; GCA_000391505.1_Ente_faec_B878_V1_fai-gene-cluster-1|BAF_002162; GCA_000391525.1_Ente_faec_B939_V1_fai-gene-cluster-1|EEL_002498; GCA_000391545.1_Ente_faec_HEF39_V1_fai-gene-cluster-1|HCZ_001878; GCA_000391585.1_Ente_faec_UAA823_V1_fai-gene-cluster-1|FWD_002614; GCA_000392675.1_Ente_faec_SF350_V1_fai-gene-cluster-1|DCJ_000989; GCA_000392755.1_Ente_faec_SF6375_V1_fai-gene-cluster-1|BBM_001834; GCA_000392775.1_Ente_faec_599951_V1_fai-gene-cluster-1|HFC_002432; GCA_000392795.1_Ente_faec_12030_V1_fai-gene-cluster-1|BHV_002333; GCA_000392815.1_Ente_faec_79_3_V1_fai-gene-cluster-1|BGN_002496; GCA_000392875.1_Ente_faec_ATCC_19433_V1_fai-gene-cluster-1|DYV_001812; GCA_000392895.1_Ente_faec_T12_V1_fai-gene-cluster-1|FRV_001898; GCA_000392975.1_Ente_faec_T6_V1_fai-gene-cluster-1|FWI_001854; GCA_000393015.1_Ente_faec_T5_V1_fai-gene-cluster-1|AUA_001960; GCA_000393075.1_Ente_faec_T18_V1_fai-gene-cluster-1|ELA_001749; GCA_000393135.1_Ente_faec_RMC1_V1_fai-gene-cluster-1|BST_002123; GCA_000393175.1_Ente_faec_39_5_V1_fai-gene-cluster-1|ESI_002041; GCA_000393195.1_Ente_faec_B_4_111_V1_fai-gene-cluster-1|GBH_002140; GCA_000393215.1_Ente_faec_Fly_2_V1_fai-gene-cluster-1|ANM_001700; GCA_000393235.1_Ente_faec_Merz151_V1_fai-gene-cluster-1|ECD_001986; GCA_000393275.1_Ente_faec_Com7_V1_fai-gene-cluster-1|HSD_001915; GCA_000393315.1_Ente_faec_RMC65_V1_fai-gene-cluster-1|GTT_001813; GCA_000393335.1_Ente_faec_B653_V1_fai-gene-cluster-1|DEX_001604; GCA_000393355.1_Ente_faec_D173_V1_fai-gene-cluster-1|FQE_001820; GCA_000393375.1_Ente_faec_ATCC_6055_V1_fai-gene-cluster-1|HEP_001957; GCA_000393455.1_Ente_faec_SF21520_V1_fai-gene-cluster-1|BMA_002040; GCA_000393475.1_Ente_faec_TR161_V1_fai-gene-cluster-1|DLN_001739; GCA_000393595.1_Ente_faec_T4_V1_fai-gene-cluster-1|GIM_001880; GCA_000393615.1_Ente_faec_A_2_1_V1_fai-gene-cluster-1|GYM_001934; GCA_000393635.1_Ente_faec_T7_V1_fai-gene-cluster-1|EYX_002333; GCA_000393715.1_Ente_faec_UAA1180_V1_fai-gene-cluster-1|HUJ_001582; GCA_000393795.1_Ente_faec_UAA1489_V1_fai-gene-cluster-1|ESO_002079; GCA_000394075.1_Ente_faec_SF24397_V1_fai-gene-cluster-1|EMD_001593; GCA_000394095.1_Ente_faec_SF24413_V1_fai-gene-cluster-1|DXW_001580; GCA_000394115.1_Ente_faec_SF26630_V1_fai-gene-cluster-1|AZP_002046; GCA_000394155.1_Ente_faec_FA2_2_V1_fai-gene-cluster-1|AAS_002217; GCA_000394175.1_Ente_faec_V587_V1_fai-gene-cluster-1|HMA_001914; GCA_000394195.1_Ente_faec_SF28073_V1_fai-gene-cluster-1|GBI_001026; GCA_000394295.1_Ente_faec_SF19_V1_fai-gene-cluster-1|BCD_001699; GCA_000394315.1_Ente_faec_SF1592_V1_fai-gene-cluster-1|GKX_002088; GCA_000394355.1_Ente_faec_B5035_V1_fai-gene-cluster-1|BKY_001895; GCA_000394375.1_Ente_faec_Com_2_V1_fai-gene-cluster-1|BZO_001925; GCA_000394455.1_Ente_faec_UAA409pIP819_V1_fai-gene-cluster-1|FDF_001753; GCA_000394795.1_Ente_faec_MMH594_V1_fai-gene-cluster-1|ESW_002138; GCA_000394815.1_Ente_faec_SF100_V1_fai-gene-cluster-1|GQU_002082; GCA_000394835.1_Ente_faec_SF370_V1_fai-gene-cluster-1|AHK_002112; GCA_000394855.1_Ente_faec_CH570_V1_fai-gene-cluster-1|BET_002065; GCA_000394975.1_Ente_faec_T16_V1_fai-gene-cluster-1|CES_001854; GCA_000395175.1_Ente_faec_Com1_V1_fai-gene-cluster-1|AAJ_001903; GCA_000395365.1_Ente_faec_SF5039_V1_fai-gene-cluster-1|DIP_002731; GCA_000395985.1_Ente_faec_B1005_V1_fai-gene-cluster-1|BJR_001937; GCA_000396005.1_Ente_faec_B1138_V1_fai-gene-cluster-1|BBU_001619; GCA_000396025.1_Ente_faec_B1249_V1_fai-gene-cluster-1|BUN_002467; GCA_000396045.1_Ente_faec_B1851_V1_fai-gene-cluster-1|DRW_002145; GCA_000396065.1_Ente_faec_B1921_V1_fai-gene-cluster-1|AZK_001813; GCA_000396085.1_Ente_faec_B1933_V1_fai-gene-cluster-1|GLW_002134; GCA_000396105.1_Ente_faec_B2202_V1_fai-gene-cluster-1|DWW_002176; GCA_000396125.1_Ente_faec_B2211_V1_fai-gene-cluster-1|HPN_001894; GCA_000396145.1_Ente_faec_B2277_V1_fai-gene-cluster-1|AAM_001891; GCA_000396165.1_Ente_faec_B2670_V1_fai-gene-cluster-1|EZL_001770; GCA_000396185.1_Ente_faec_B2685_V1_fai-gene-cluster-1|EBV_002163; GCA_000396205.1_Ente_faec_B2687_V1_fai-gene-cluster-1|CFQ_002516; GCA_000396225.1_Ente_faec_B2802_V1_fai-gene-cluster-1|HMO_001890; GCA_000396245.1_Ente_faec_B2813_V1_fai-gene-cluster-1|CJU_002149; GCA_000396265.1_Ente_faec_B2864_V1_fai-gene-cluster-1|DTU_002180; GCA_000396285.1_Ente_faec_B2867_V1_fai-gene-cluster-1|GZA_001651; GCA_000396305.1_Ente_faec_B2949_V1_fai-gene-cluster-1|AYF_002009; GCA_000396325.1_Ente_faec_B3119_V1_fai-gene-cluster-1|AXX_001894; GCA_000396345.1_Ente_faec_B3196_V1_fai-gene-cluster-1|BQE_001886; GCA_000396365.1_Ente_faec_B3286_V1_fai-gene-cluster-1|HQB_002044; GCA_000396385.1_Ente_faec_B3336_V1_fai-gene-cluster-1|FFY_002366; GCA_000396405.1_Ente_faec_B4008_V1_fai-gene-cluster-1|DZI_001878; GCA_000396425.1_Ente_faec_B4018_V1_fai-gene-cluster-1|GRF_001860; GCA_000396445.1_Ente_faec_B4148_V1_fai-gene-cluster-1|HEJ_001857; GCA_000396465.1_Ente_faec_B4163_V1_fai-gene-cluster-1|DDR_002211; GCA_000396485.1_Ente_faec_B4259_V1_fai-gene-cluster-1|CLA_001900; GCA_000396505.1_Ente_faec_B4267_V1_fai-gene-cluster-1|FXH_001921; GCA_000396525.1_Ente_faec_B4270_V1_fai-gene-cluster-1|HFS_002514; GCA_000396545.1_Ente_faec_B4411_V1_fai-gene-cluster-1|ATI_002343; GCA_000396565.1_Ente_faec_B4568_V1_fai-gene-cluster-1|AHU_002133; GCA_000396585.1_Ente_faec_B4638_V1_fai-gene-cluster-1|CXZ_002184; GCA_000396605.1_Ente_faec_B4672_V1_fai-gene-cluster-1|FWN_002108; GCA_000396625.1_Ente_faec_B4674_V1_fai-gene-cluster-1|CSU_001922; GCA_000396645.1_Ente_faec_B4969_V1_fai-gene-cluster-1|GNH_002528; GCA_000396665.1_Ente_faec_B5076_V1_fai-gene-cluster-1|GJK_001951; GCA_000396865.1_Ente_faec_EnGen0253_V1_fai-gene-cluster-1|BCZ_002043; GCA_000396905.1_Ente_faec_UAA948_V1_fai-gene-cluster-1|ABN_001952; GCA_000396985.1_Ente_faec_UAA1014_V1_fai-gene-cluster-1|FZX_001840; GCA_000407045.1_Ente_faec_V583_V1_fai-gene-cluster-1|HEO_001339; GCA_000407305.1_Ente_faec_V583_V2_fai-gene-cluster-1|BLY_002441; GCA_000415005.1_ASM41500v1_fai-gene-cluster-1|BVW_002642; GCA_000415105.1_ASM41510v1_fai-gene-cluster-1|EQK_001578; GCA_000415125.1_ASM41512v1_fai-gene-cluster-1|CBW_000395; GCA_000415165.1_ASM41516v1_fai-gene-cluster-1|APH_000996; GCA_000415245.2_ASM41524v2_fai-gene-cluster-1|ASX_001289; GCA_000415325.2_ASM41532v2_fai-gene-cluster-1|GZB_002023; GCA_000415385.2_ASM41538v2_fai-gene-cluster-1|HDZ_000253; GCA_000415405.1_ASM41540v1_fai-gene-cluster-1|CJS_000755; GCA_000415425.2_ASM41542v2_fai-gene-cluster-1|GJX_001470; GCA_000415445.2_ASM41544v2_fai-gene-cluster-1|HDL_001589; GCA_000415465.2_ASM41546v2_fai-gene-cluster-1|AMO_000756; GCA_000479065.1_Ente_faec_BM4654_V1_fai-gene-cluster-1|BCM_000195; GCA_000479085.1_Ente_faec_BM4539_V1_fai-gene-cluster-1|BBQ_001986; GCA_000479105.1_Ente_faec_JH2_2_V1_fai-gene-cluster-1|FAK_001733; GCA_000519565.1_Ente_faec_B301_V1_fai-gene-cluster-1|CDE_001677; GCA_000519645.1_Ente_faec_B318_V1_fai-gene-cluster-1|FKC_001408; GCA_000519705.1_Ente_faec_B321_V1_fai-gene-cluster-1|FRW_001447; GCA_000519745.1_Ente_faec_B327_V1_fai-gene-cluster-1|AWO_002226; GCA_000519805.1_Ente_faec_B345_V1_fai-gene-cluster-1|EMZ_000877; GCA_000519825.1_Ente_faec_B347_V1_fai-gene-cluster-1|GEM_001677; GCA_000519905.1_Ente_faec_B373_V1_fai-gene-cluster-1|ERK_001350; GCA_000519945.1_Ente_faec_B382_V1_fai-gene-cluster-1|HAR_002874; GCA_000519965.1_Ente_faec_B388_V1_fai-gene-cluster-1|GVZ_001038; GCA_000648035.1_Ef.GA2.1_fai-gene-cluster-1|DIV_000373; GCA_000648055.1_Ef.GAN13.1_fai-gene-cluster-1|HQC_002423; GCA_000648095.1_Ef.MD6.1_fai-gene-cluster-1|AYN_001884; GCA_000648115.1_Ef.MN16.1_fai-gene-cluster-1|AXB_002378; GCA_000648195.1_Ef.NY9.1_fai-gene-cluster-1|DIR_000331; GCA_000739195.1_ASM73919v1_fai-gene-cluster-1|HAG_000571; GCA_000788165.1_ASM78816v1_fai-gene-cluster-1|HPT_002208; GCA_000788175.1_ASM78817v1_fai-gene-cluster-1|FLR_000502; GCA_000788255.1_ASM78825v1_fai-gene-cluster-1|GKF_002807; GCA_001052315.1_ASM105231v1_fai-gene-cluster-1|CLG_001000; GCA_001055675.1_ASM105567v1_fai-gene-cluster-1|EQD_000940; GCA_001058195.1_ASM105819v1_fai-gene-cluster-1|EVJ_002449; GCA_001075715.1_ASM107571v1_fai-gene-cluster-1|DHA_001009; GCA_001263775.1_ASM126377v1_fai-gene-cluster-1|EBG_000875; GCA_001400055.1_ASM140005v1_fai-gene-cluster-1|GAT_002037; GCA_001563075.1_ASM156307v1_fai-gene-cluster-1|DWC_000382; GCA_001598635.1_ASM159863v1_fai-gene-cluster-1|DWV_000886; GCA_001766735.1_ASM176673v1_fai-gene-cluster-1|FXI_002660; GCA_001813275.1_ASM181327v1_fai-gene-cluster-1|BEC_001693; GCA_001878735.2_ASM187873v2_fai-gene-cluster-1|EOB_001634; GCA_001886675.1_ASM188667v1_fai-gene-cluster-1|BDV_001647; GCA_001932015.2_ASM193201v2_fai-gene-cluster-1|ADT_000382; GCA_002009485.1_ASM200948v1_fai-gene-cluster-1|CYI_000902; GCA_002106915.1_ASM210691v1_fai-gene-cluster-1|DZJ_001397; GCA_002106995.1_ASM210699v1_fai-gene-cluster-1|EAZ_001059; GCA_002140075.1_ASM214007v1_fai-gene-cluster-1|GXL_001849; GCA_002140335.1_ASM214033v1_fai-gene-cluster-1|CWH_000469; GCA_002140345.1_ASM214034v1_fai-gene-cluster-1|EJM_001846; GCA_002141205.1_ASM214120v1_fai-gene-cluster-1|EKI_002136; GCA_002141415.1_ASM214141v1_fai-gene-cluster-1|HRU_000656; GCA_002163735.1_ASM216373v1_fai-gene-cluster-1|DSG_001781; GCA_002206315.2_ASM220631v2_fai-gene-cluster-1|BKH_000681; GCA_002206445.2_ASM220644v2_fai-gene-cluster-1|AOA_000361; GCA_002206545.2_ASM220654v2_fai-gene-cluster-1|ATB_002073; GCA_002208945.2_ASM220894v2_fai-gene-cluster-1|CZB_002154; GCA_002421205.1_ASM242120v1_fai-gene-cluster-1|DLZ_002077; GCA_002431525.1_ASM243152v1_fai-gene-cluster-1|AEA_000787; GCA_002439425.1_ASM243942v1_fai-gene-cluster-1|ABQ_000935; GCA_002812965.1_ASM281296v1_fai-gene-cluster-1|AZY_001657; GCA_002814115.1_ASM281411v1_fai-gene-cluster-1|FJZ_001598; GCA_002861285.1_ASM286128v1_fai-gene-cluster-1|GNM_000074; GCA_002861295.1_ASM286129v1_fai-gene-cluster-1|CYF_001095; GCA_002944295.1_ASM294429v1_fai-gene-cluster-1|BKR_001900; GCA_002945875.1_ASM294587v1_fai-gene-cluster-1|FQK_002188; GCA_002946075.1_ASM294607v1_fai-gene-cluster-1|FDE_002393; GCA_002946275.1_ASM294627v1_fai-gene-cluster-1|GLV_000114; GCA_002946755.1_ASM294675v1_fai-gene-cluster-1|CSM_000942; GCA_002947175.1_ASM294717v1_fai-gene-cluster-1|BAP_000253; GCA_002947435.1_ASM294743v1_fai-gene-cluster-1|AGE_000669; GCA_003030425.1_ASM303042v1_fai-gene-cluster-1|GCS_001846; GCA_003046865.1_ASM304686v1_fai-gene-cluster-1|AVG_001986; GCA_003046875.1_ASM304687v1_fai-gene-cluster-1|DOI_001986; GCA_003046905.1_ASM304690v1_fai-gene-cluster-1|EJK_001948; GCA_003046915.1_ASM304691v1_fai-gene-cluster-1|BOV_001987; GCA_003046945.1_ASM304694v1_fai-gene-cluster-1|EPQ_001986; GCA_003046965.1_ASM304696v1_fai-gene-cluster-1|ETE_001985; GCA_003046985.1_ASM304698v1_fai-gene-cluster-1|HGY_000005; GCA_003056005.1_ASM305600v1_fai-gene-cluster-1|GOX_001715; GCA_003056045.1_ASM305604v1_fai-gene-cluster-1|CVE_001714; GCA_003075125.1_ASM307512v1_fai-gene-cluster-1|DWJ_000849; GCA_003075175.1_ASM307517v1_fai-gene-cluster-1|HSY_002091; GCA_003144635.1_ASM314463v1_fai-gene-cluster-1|BEJ_002336; GCA_003144655.1_ASM314465v1_fai-gene-cluster-1|AMA_002017; GCA_003144675.1_ASM314467v1_fai-gene-cluster-1|FVQ_000561; GCA_003319335.1_ASM331933v1_fai-gene-cluster-1|DRP_000556; GCA_003319365.1_ASM331936v1_fai-gene-cluster-1|FDP_000509; GCA_003319415.1_ASM331941v1_fai-gene-cluster-1|CNN_000983; GCA_003319425.1_ASM331942v1_fai-gene-cluster-1|HVD_000814; GCA_003319435.1_ASM331943v1_fai-gene-cluster-1|AJW_000913; GCA_003319505.1_ASM331950v1_fai-gene-cluster-1|DWA_000901; GCA_003319525.1_ASM331952v1_fai-gene-cluster-1|AQK_000827; GCA_003319555.1_ASM331955v1_fai-gene-cluster-1|BZJ_001000; GCA_003319575.1_ASM331957v1_fai-gene-cluster-1|FTN_000806; GCA_003319595.1_ASM331959v1_fai-gene-cluster-1|ALK_000955; GCA_003319605.1_ASM331960v1_fai-gene-cluster-1|DNG_000848; GCA_003319615.1_ASM331961v1_fai-gene-cluster-1|HEK_000901; GCA_003319625.1_ASM331962v1_fai-gene-cluster-1|ERF_000525; GCA_003319795.1_ASM331979v1_fai-gene-cluster-1|AAY_000910; GCA_003319875.1_ASM331987v1_fai-gene-cluster-1|CKB_000549; GCA_003319895.1_ASM331989v1_fai-gene-cluster-1|CXD_000065; GCA_003319915.1_ASM331991v1_fai-gene-cluster-1|AXE_000498; GCA_003319925.1_ASM331992v1_fai-gene-cluster-1|FFE_000894; GCA_003426185.1_ASM342618v1_fai-gene-cluster-1|EHU_000514; GCA_003438055.1_ASM343805v1_fai-gene-cluster-1|GXV_000810; GCA_003795725.1_ASM379572v1_fai-gene-cluster-1|EIL_000996; GCA_003795755.1_ASM379575v1_fai-gene-cluster-1|CVC_001283; GCA_003795855.1_ASM379585v1_fai-gene-cluster-1|HHC_001139; GCA_003796085.1_ASM379608v1_fai-gene-cluster-1|EHD_001139; GCA_003796195.1_ASM379619v1_fai-gene-cluster-1|CTP_000084; GCA_003796325.1_ASM379632v1_fai-gene-cluster-1|CPU_001127; GCA_003796545.1_ASM379654v1_fai-gene-cluster-1|BMP_000931; GCA_003796565.1_ASM379656v1_fai-gene-cluster-1|EKQ_002539; GCA_003796585.1_ASM379658v1_fai-gene-cluster-1|GRI_000085; GCA_003796605.1_ASM379660v1_fai-gene-cluster-1|FPI_000445; GCA_003796665.1_ASM379666v1_fai-gene-cluster-1|AEE_000874; GCA_003796965.1_ASM379696v1_fai-gene-cluster-1|FLS_000084; GCA_003797105.1_ASM379710v1_fai-gene-cluster-1|DKG_000947; GCA_003797595.1_ASM379759v1_fai-gene-cluster-1|GDO_000996; GCA_003797645.1_ASM379764v1_fai-gene-cluster-1|CWJ_000942; GCA_003933445.1_ASM393344v1_fai-gene-cluster-1|GGH_001734; GCA_003962325.1_ASM396232v1_fai-gene-cluster-1|AGW_002920; GCA_003962415.1_ASM396241v1_fai-gene-cluster-1|AKA_001254; GCA_003962565.1_ASM396256v1_fai-gene-cluster-1|FXK_000961; GCA_003962575.1_ASM396257v1_fai-gene-cluster-1|ECC_001199; GCA_003962635.1_ASM396263v1_fai-gene-cluster-1|AQN_002764; GCA_003962725.1_ASM396272v1_fai-gene-cluster-1|CXA_000399; GCA_003962745.1_ASM396274v1_fai-gene-cluster-1|AHE_002416; GCA_003962835.1_ASM396283v1_fai-gene-cluster-1|HDV_000529; GCA_004102975.1_ASM410297v1_fai-gene-cluster-1|BNZ_001011; GCA_004102985.1_ASM410298v1_fai-gene-cluster-1|AAQ_001891; GCA_004103005.1_ASM410300v1_fai-gene-cluster-1|HOX_000117; GCA_004103095.1_ASM410309v1_fai-gene-cluster-1|GGY_001705; GCA_004103125.1_ASM410312v1_fai-gene-cluster-1|CSZ_001610; GCA_004103185.1_ASM410318v1_fai-gene-cluster-1|CJO_001379; GCA_004103195.1_ASM410319v1_fai-gene-cluster-1|CWE_000117; GCA_004103315.1_ASM410331v1_fai-gene-cluster-1|GES_002891; GCA_004120275.1_ASM412027v1_fai-gene-cluster-1|FGP_002905; GCA_004120295.1_ASM412029v1_fai-gene-cluster-1|ABP_001794; GCA_004120315.1_ASM412031v1_fai-gene-cluster-1|HAS_002099; GCA_004125655.1_ASM412565v1_fai-gene-cluster-1|FQS_002449; GCA_004125765.1_ASM412576v1_fai-gene-cluster-1|FXQ_002345; GCA_004125775.1_ASM412577v1_fai-gene-cluster-1|EJG_000162; GCA_004125935.1_ASM412593v1_fai-gene-cluster-1|CZH_000927; GCA_004125945.1_ASM412594v1_fai-gene-cluster-1|CAX_002069; GCA_004125955.1_ASM412595v1_fai-gene-cluster-1|FMK_002012; GCA_004126015.1_ASM412601v1_fai-gene-cluster-1|GLP_002543; GCA_004126025.1_ASM412602v1_fai-gene-cluster-1|CEZ_002144; GCA_004126045.1_ASM412604v1_fai-gene-cluster-1|HSZ_002494; GCA_004126065.1_ASM412606v1_fai-gene-cluster-1|DDH_002286; GCA_004126115.1_ASM412611v1_fai-gene-cluster-1|CGB_002312; GCA_004126135.1_ASM412613v1_fai-gene-cluster-1|BQC_000591; GCA_004126225.1_ASM412622v1_fai-gene-cluster-1|EMA_001652; GCA_004126245.1_ASM412624v1_fai-gene-cluster-1|FUP_001831; GCA_004126285.1_ASM412628v1_fai-gene-cluster-1|CFH_002298; GCA_004126315.1_ASM412631v1_fai-gene-cluster-1|FTE_002235; GCA_004126325.1_ASM412632v1_fai-gene-cluster-1|EVL_002207; GCA_004126335.1_ASM412633v1_fai-gene-cluster-1|DLE_002342; GCA_004126365.1_ASM412636v1_fai-gene-cluster-1|DUM_000389; GCA_004126865.1_ASM412686v1_fai-gene-cluster-1|HJM_000253; GCA_004168075.1_ASM416807v1_fai-gene-cluster-1|DMB_001353; GCA_004332015.1_ASM433201v1_fai-gene-cluster-1|BHO_001942; GCA_004793935.1_ASM479393v1_fai-gene-cluster-1|FGN_001089; GCA_005234585.1_ASM523458v1_fai-gene-cluster-1|HCC_000804; GCA_005234635.1_ASM523463v1_fai-gene-cluster-1|BTR_000810; GCA_005234665.1_ASM523466v1_fai-gene-cluster-1|FLU_000698; GCA_005234675.1_ASM523467v1_fai-gene-cluster-1|HFJ_000848; GCA_005234685.1_ASM523468v1_fai-gene-cluster-1|EGJ_000812; GCA_005234765.1_ASM523476v1_fai-gene-cluster-1|GSL_001240; GCA_005235315.1_ASM523531v1_fai-gene-cluster-1|FYR_001252; GCA_005235765.1_ASM523576v1_fai-gene-cluster-1|AVB_000737; GCA_005235795.1_ASM523579v1_fai-gene-cluster-1|AND_000669; GCA_005235805.1_ASM523580v1_fai-gene-cluster-1|GMJ_000716; GCA_005235825.1_ASM523582v1_fai-gene-cluster-1|HQT_000840; GCA_005235875.1_ASM523587v1_fai-gene-cluster-1|GIP_000742; GCA_005235885.1_ASM523588v1_fai-gene-cluster-1|FKM_001895; GCA_005235895.1_ASM523589v1_fai-gene-cluster-1|GUT_001154; GCA_005235935.1_ASM523593v1_fai-gene-cluster-1|FDS_000756; GCA_005235975.1_ASM523597v1_fai-gene-cluster-1|CGA_001502; GCA_005235985.1_ASM523598v1_fai-gene-cluster-1|BTL_000723; GCA_005236055.1_ASM523605v1_fai-gene-cluster-1|GLY_000839; GCA_005236265.1_ASM523626v1_fai-gene-cluster-1|BVL_002131; GCA_005236415.1_ASM523641v1_fai-gene-cluster-1|AWS_000789; GCA_005236425.1_ASM523642v1_fai-gene-cluster-1|DLM_000790; GCA_005236475.1_ASM523647v1_fai-gene-cluster-1|ASK_000754; GCA_005236535.1_ASM523653v1_fai-gene-cluster-1|HJS_002555; GCA_005236615.1_ASM523661v1_fai-gene-cluster-1|HCN_002480; GCA_005236635.1_ASM523663v1_fai-gene-cluster-1|EVO_000766; GCA_005236695.1_ASM523669v1_fai-gene-cluster-1|EIN_000725; GCA_005236705.1_ASM523670v1_fai-gene-cluster-1|COG_000797; GCA_005236755.1_ASM523675v1_fai-gene-cluster-1|CHJ_001154; GCA_005236765.1_ASM523676v1_fai-gene-cluster-1|BYP_000715; GCA_005236775.1_ASM523677v1_fai-gene-cluster-1|FCZ_000707; GCA_005236795.1_ASM523679v1_fai-gene-cluster-1|ALA_000715; GCA_005236835.1_ASM523683v1_fai-gene-cluster-1|CZI_000715; GCA_005236845.1_ASM523684v1_fai-gene-cluster-1|CNR_000818; GCA_005236855.1_ASM523685v1_fai-gene-cluster-1|AGO_000708; GCA_005236865.1_ASM523686v1_fai-gene-cluster-1|HOR_000822; GCA_005236885.1_ASM523688v1_fai-gene-cluster-1|COP_000818; GCA_005236915.1_ASM523691v1_fai-gene-cluster-1|EKM_000818; GCA_005236945.1_ASM523694v1_fai-gene-cluster-1|CKL_000861; GCA_005236965.1_ASM523696v1_fai-gene-cluster-1|DMT_000817; GCA_005236975.1_ASM523697v1_fai-gene-cluster-1|FDH_000933; GCA_005236985.1_ASM523698v1_fai-gene-cluster-1|GFK_001243; GCA_005237015.1_ASM523701v1_fai-gene-cluster-1|EDO_000710; GCA_005237075.1_ASM523707v1_fai-gene-cluster-1|HGD_000740; GCA_005237085.1_ASM523708v1_fai-gene-cluster-1|DJW_000746; GCA_005237145.1_ASM523714v1_fai-gene-cluster-1|GVP_000745; GCA_005237155.1_ASM523715v1_fai-gene-cluster-1|GCI_000737; GCA_005237335.1_ASM523733v1_fai-gene-cluster-1|ATW_000804; GCA_005237405.1_ASM523740v1_fai-gene-cluster-1|FLC_000743; GCA_005237435.1_ASM523743v1_fai-gene-cluster-1|AGC_000836; GCA_005237455.1_ASM523745v1_fai-gene-cluster-1|DBE_000850; GCA_005237505.1_ASM523750v1_fai-gene-cluster-1|HOQ_000731; GCA_005237565.1_ASM523756v1_fai-gene-cluster-1|DKA_000782; GCA_005237575.1_ASM523757v1_fai-gene-cluster-1|DIL_000761; GCA_005237605.1_ASM523760v1_fai-gene-cluster-1|AER_000844; GCA_005237635.1_ASM523763v1_fai-gene-cluster-1|BGZ_000860; GCA_005237795.1_ASM523779v1_fai-gene-cluster-1|AOL_000616; GCA_005237845.1_ASM523784v1_fai-gene-cluster-1|DUP_000807; GCA_005237855.1_ASM523785v1_fai-gene-cluster-1|ERI_002587; GCA_005237895.1_ASM523789v1_fai-gene-cluster-1|DVK_000868; GCA_005237915.1_ASM523791v1_fai-gene-cluster-1|EVH_000788; GCA_005237925.1_ASM523792v1_fai-gene-cluster-1|DDC_000844; GCA_005237955.1_ASM523795v1_fai-gene-cluster-1|ENU_000806; GCA_005237965.1_ASM523796v1_fai-gene-cluster-1|FPX_000739; GCA_005237985.1_ASM523798v1_fai-gene-cluster-1|BOM_000715; GCA_005238025.1_ASM523802v1_fai-gene-cluster-1|CVQ_000716; GCA_005238055.1_ASM523805v1_fai-gene-cluster-1|FYF_000732; GCA_005238065.1_ASM523806v1_fai-gene-cluster-1|HPE_000714; GCA_005238075.1_ASM523807v1_fai-gene-cluster-1|BCE_000798; GCA_005238105.1_ASM523810v1_fai-gene-cluster-1|ARK_000722; GCA_005238115.1_ASM523811v1_fai-gene-cluster-1|CGC_000745; GCA_005238155.1_ASM523815v1_fai-gene-cluster-1|CBL_000714; GCA_005238165.1_ASM523816v1_fai-gene-cluster-1|HCO_000715; GCA_005238175.1_ASM523817v1_fai-gene-cluster-1|GZZ_000787; GCA_005238195.1_ASM523819v1_fai-gene-cluster-1|DCR_000827; GCA_005238215.1_ASM523821v1_fai-gene-cluster-1|CDZ_000827; GCA_005238235.1_ASM523823v1_fai-gene-cluster-1|ARH_000825; GCA_005238245.1_ASM523824v1_fai-gene-cluster-1|BSY_000818; GCA_005238255.1_ASM523825v1_fai-gene-cluster-1|AHC_002059; GCA_005238315.1_ASM523831v1_fai-gene-cluster-1|FOP_000827; GCA_005238325.1_ASM523832v1_fai-gene-cluster-1|BNN_000801; GCA_005238335.1_ASM523833v1_fai-gene-cluster-1|FYL_000821; GCA_005238345.1_ASM523834v1_fai-gene-cluster-1|DAP_000816; GCA_005238355.1_ASM523835v1_fai-gene-cluster-1|GIF_000818; GCA_005238415.1_ASM523841v1_fai-gene-cluster-1|HKF_000826; GCA_005238425.1_ASM523842v1_fai-gene-cluster-1|BLR_000931; GCA_005238435.1_ASM523843v1_fai-gene-cluster-1|GVY_000819; GCA_005238455.1_ASM523845v1_fai-gene-cluster-1|CEM_001218; GCA_005238525.1_ASM523852v1_fai-gene-cluster-1|AYP_000817; GCA_005238535.1_ASM523853v1_fai-gene-cluster-1|FED_001243; GCA_005238585.1_ASM523858v1_fai-gene-cluster-1|EVA_000736; GCA_005238605.1_ASM523860v1_fai-gene-cluster-1|AHX_000743; GCA_005238615.1_ASM523861v1_fai-gene-cluster-1|AFP_000745; GCA_005238635.1_ASM523863v1_fai-gene-cluster-1|EER_000745; GCA_005238685.1_ASM523868v1_fai-gene-cluster-1|BWL_000879; GCA_005238695.1_ASM523869v1_fai-gene-cluster-1|AVM_000932; GCA_005238705.1_ASM523870v1_fai-gene-cluster-1|HQE_000818; GCA_005238715.1_ASM523871v1_fai-gene-cluster-1|DOU_000820; GCA_005238775.1_ASM523877v1_fai-gene-cluster-1|BJU_000793; GCA_005238795.1_ASM523879v1_fai-gene-cluster-1|FRI_001236; GCA_005238845.1_ASM523884v1_fai-gene-cluster-1|CWW_001679; GCA_005238885.1_ASM523888v1_fai-gene-cluster-1|DCF_000745; GCA_005238895.1_ASM523889v1_fai-gene-cluster-1|GPI_000956; GCA_005238935.1_ASM523893v1_fai-gene-cluster-1|HMC_000739; GCA_005238955.1_ASM523895v1_fai-gene-cluster-1|ELL_000819; GCA_005484525.1_ASM548452v1_fai-gene-cluster-1|BPS_001671; GCA_005845015.1_ASM584501v1_fai-gene-cluster-1|EHZ_000676; GCA_005979305.1_ASM597930v1_fai-gene-cluster-1|FWG_001783; GCA_006349345.1_ASM634934v1_fai-gene-cluster-1|DJU_000961; GCA_006494835.1_ASM649483v1_fai-gene-cluster-1|DYE_002025; GCA_006494855.1_ASM649485v1_fai-gene-cluster-1|FFS_002022; GCA_006494875.1_ASM649487v1_fai-gene-cluster-1|EGI_002023; GCA_006541075.1_ASM654107v1_fai-gene-cluster-1|BLN_000530; GCA_006541095.1_ASM654109v1_fai-gene-cluster-1|EYW_002165; GCA_006541305.1_ASM654130v1_fai-gene-cluster-1|HRN_000827; GCA_006541395.1_ASM654139v1_fai-gene-cluster-1|HAJ_000278; GCA_006541515.1_ASM654151v1_fai-gene-cluster-1|BIM_001546; GCA_007034765.1_ASM703476v1_fai-gene-cluster-1|HVH_000617; GCA_007034965.1_ASM703496v1_fai-gene-cluster-1|FDI_002104; GCA_007035085.1_ASM703508v1_fai-gene-cluster-1|BGO_001609; GCA_007035185.1_ASM703518v1_fai-gene-cluster-1|GHA_000508; GCA_007035245.1_ASM703524v1_fai-gene-cluster-1|DIS_000508; GCA_007035385.1_ASM703538v1_fai-gene-cluster-1|ACF_001766; GCA_007035485.1_ASM703548v1_fai-gene-cluster-1|FLN_001143; GCA_007035545.1_ASM703554v1_fai-gene-cluster-1|HRH_000907; GCA_007035705.1_ASM703570v1_fai-gene-cluster-1|DNU_002159; GCA_007035945.1_ASM703594v1_fai-gene-cluster-1|DEZ_000930; GCA_007036085.1_ASM703608v1_fai-gene-cluster-1|DAY_002178; GCA_007632055.1_ASM763205v1_fai-gene-cluster-1|DNV_000761; GCA_008082775.1_ASM808277v1_fai-gene-cluster-1|AXH_001168; GCA_008082935.1_ASM808293v1_fai-gene-cluster-1|HIT_002878; GCA_009498175.3_ASM949817v3_fai-gene-cluster-1|HKN_001726; GCA_009685155.1_ASM968515v1_fai-gene-cluster-1|EMH_000103; GCA_009734605.1_ASM973460v1_fai-gene-cluster-1|BGR_001998; GCA_009734665.1_ASM973466v1_fai-gene-cluster-1|BSH_000168; GCA_009734835.1_ASM973483v1_fai-gene-cluster-1|AIZ_000524; GCA_009735075.1_ASM973507v1_fai-gene-cluster-1|HGU_000167; GCA_009735085.1_ASM973508v1_fai-gene-cluster-1|DZD_000178; GCA_009735255.1_ASM973525v1_fai-gene-cluster-1|DPM_000071; GCA_009735275.1_ASM973527v1_fai-gene-cluster-1|DUC_000071; GCA_009830455.1_ASM983045v1_fai-gene-cluster-1|GTN_000123; GCA_009830485.1_ASM983048v1_fai-gene-cluster-1|DSQ_001424; GCA_009830615.1_ASM983061v1_fai-gene-cluster-1|DIT_001120; GCA_009830655.1_ASM983065v1_fai-gene-cluster-1|EFC_000400; GCA_009830715.1_ASM983071v1_fai-gene-cluster-1|BSM_001286; GCA_009830775.1_ASM983077v1_fai-gene-cluster-1|BYK_000463; GCA_009830815.1_ASM983081v1_fai-gene-cluster-1|CTR_000733; GCA_009830835.1_ASM983083v1_fai-gene-cluster-1|ATE_000989; GCA_009830875.1_ASM983087v1_fai-gene-cluster-1|ACT_000463; GCA_009832415.1_ASM983241v1_fai-gene-cluster-1|FBE_000625; GCA_009832645.1_ASM983264v1_fai-gene-cluster-1|GAZ_001913; GCA_009832725.1_ASM983272v1_fai-gene-cluster-1|FFA_001995; GCA_009887885.1_ASM988788v1_fai-gene-cluster-1|FFK_000890; GCA_009887955.1_ASM988795v1_fai-gene-cluster-1|CKR_000535; GCA_009891585.1_ASM989158v1_fai-gene-cluster-1|DXJ_001660; GCA_009891595.1_ASM989159v1_fai-gene-cluster-1|GSI_001415; GCA_009891625.1_ASM989162v1_fai-gene-cluster-1|EWS_001370; GCA_009891635.1_ASM989163v1_fai-gene-cluster-1|EVW_000940; GCA_009891645.1_ASM989164v1_fai-gene-cluster-1|EOF_001359; GCA_009891705.1_ASM989170v1_fai-gene-cluster-1|CZT_001423; GCA_009913815.1_ASM991381v1_fai-gene-cluster-1|ASW_000875; GCA_010103655.1_ASM1010365v1_fai-gene-cluster-1|HUQ_001129; GCA_011009735.1_ASM1100973v1_fai-gene-cluster-1|EMU_001193; GCA_011029165.1_ASM1102916v1_fai-gene-cluster-1|GHR_000754; GCA_011193375.1_ASM1119337v1_fai-gene-cluster-1|HHL_001743; GCA_011961405.1_ASM1196140v1_fai-gene-cluster-1|GGV_000120; GCA_011961665.1_ASM1196166v1_fai-gene-cluster-1|CON_000847; GCA_011961785.1_ASM1196178v1_fai-gene-cluster-1|GYS_000384; GCA_011961985.1_ASM1196198v1_fai-gene-cluster-1|GWX_000524; GCA_011962095.1_ASM1196209v1_fai-gene-cluster-1|DRI_000476; GCA_011962505.1_ASM1196250v1_fai-gene-cluster-1|CUJ_000754; GCA_011962585.1_ASM1196258v1_fai-gene-cluster-1|EDE_000774; GCA_011962785.1_ASM1196278v1_fai-gene-cluster-1|CBV_000120; GCA_011962905.1_ASM1196290v1_fai-gene-cluster-1|HNT_000383; GCA_011963085.1_ASM1196308v1_fai-gene-cluster-1|GWB_000524; GCA_012030535.1_ASM1203053v1_fai-gene-cluster-1|CVV_001001; GCA_012030565.1_ASM1203056v1_fai-gene-cluster-1|EZJ_002490; GCA_012594215.1_ASM1259421v1_fai-gene-cluster-1|DAD_001849; GCA_013248805.1_ASM1324880v1_fai-gene-cluster-1|DPV_001230; GCA_013265915.1_ASM1326591v1_fai-gene-cluster-1|BDO_000182; GCA_013266125.1_ASM1326612v1_fai-gene-cluster-1|HUR_001913; GCA_013344625.1_ASM1334462v1_fai-gene-cluster-1|AKZ_001194; GCA_013344645.1_ASM1334464v1_fai-gene-cluster-1|AZE_001603; GCA_013344665.1_ASM1334466v1_fai-gene-cluster-1|ALJ_001580; GCA_013449975.1_ASM1344997v1_fai-gene-cluster-1|GHH_000562; GCA_013450015.1_ASM1345001v1_fai-gene-cluster-1|DEM_000199; GCA_013450055.1_ASM1345005v1_fai-gene-cluster-1|CLZ_000199; GCA_013450115.1_ASM1345011v1_fai-gene-cluster-1|AHV_000842; GCA_014243515.1_ASM1424351v1_fai-gene-cluster-1|HBZ_000805; GCA_014243525.1_ASM1424352v1_fai-gene-cluster-1|HHX_000337; GCA_014243565.1_ASM1424356v1_fai-gene-cluster-1|DUE_001192; GCA_014243575.1_ASM1424357v1_fai-gene-cluster-1|EML_002124; GCA_014243615.1_ASM1424361v1_fai-gene-cluster-1|CZQ_002683; GCA_014489455.1_ASM1448945v1_fai-gene-cluster-1|DLI_001685; GCA_014844235.1_ASM1484423v1_fai-gene-cluster-1|BCT_001637; GCA_014853105.1_ASM1485310v1_fai-gene-cluster-1|BWR_001913; GCA_014853125.1_ASM1485312v1_fai-gene-cluster-1|FXB_002482; GCA_014853185.1_ASM1485318v1_fai-gene-cluster-1|DDV_001565; GCA_014853365.1_ASM1485336v1_fai-gene-cluster-1|FPN_002597; GCA_014853495.1_ASM1485349v1_fai-gene-cluster-1|CGL_001026; GCA_014853565.1_ASM1485356v1_fai-gene-cluster-1|GQL_001077; GCA_014853605.1_ASM1485360v1_fai-gene-cluster-1|CNY_001251; GCA_014853625.1_ASM1485362v1_fai-gene-cluster-1|CYL_001116; GCA_014853915.1_ASM1485391v1_fai-gene-cluster-1|APA_000718; GCA_014853945.1_ASM1485394v1_fai-gene-cluster-1|AWX_001638; GCA_014854175.1_ASM1485417v1_fai-gene-cluster-1|FLQ_000127; GCA_014854875.1_ASM1485487v1_fai-gene-cluster-1|FSV_002582; GCA_014855015.1_ASM1485501v1_fai-gene-cluster-1|HFM_002417; GCA_014855045.1_ASM1485504v1_fai-gene-cluster-1|GHW_001949; GCA_014855155.	MLIYLTKKDCELFDMDQFSTLTEQEFTTFAMTHPAGNFLETPEMKHLLERRGWHCEYVGVKREGQLIAACILSKKKVKIGYAFDIDGGILMDYTDKKCVEAFFTGLKKYVKKNDGLYLTFTPNKQICLRDFNGGEVEKVNQETFDYFTSIGFEHQGFDVHNFDGAPRWLFVKDMAGLTEEDLWKSYGKDAKYDIKKTWEYGVTTRELRYEELPLFKKLTEETSARRNFEDKDLAYYQAVYEEFGERAKFMVAELNFATYLENLHEKLRKLQETLNEVNEALIANPKSRKKNNQKREFEDEVRTVRKRIDEAKEMKTSDEPEILAGALFIVHPQEVVYLFSGTYEKYKQYYAPYLIQHKMLTYTVENNIPKYNFYGVDGVFDGSDGVLKFKQSFGGHVEELMGNFQWKAKPMKYALYHALKTIKEKV
OG_80	True	0.756494	1809	2	"-"	-1.23906	0.0869324	0.00849149	0.0130484	1.00062	1.01044	0	0	0.395799	-0.13007	NA	70	-2.67322	0.0142857	NA	glutamine---fructose-6-phosphate transaminase (isomerizing) [EC:2.6.1.16] (3.6240612588534155E-203)	isomerizing glutamine--fructose-6-phosphate transaminase (3.6317939725631796E-237)	VIMSS356305 (0.0)	NA	NA	BGC0001005|c1|3236-5038|+|AHI59105.1|L-glutamine-D-fructose-6-phosphate_amidotransferase|AHI59105.1 (1.73E-250)	sp|Q7T6X6|GFAT_MIMIV Probable glutamine--fructose-6-phosphate aminotransferase [isomerizing][Xh] (7.50127860878861E-167)	NA	Glutamine amidotransferases class-II; Glutamine amidotransferase domain; Glutamine amidotransferase domain; SIS domain	GCA_000007785.1_ASM778v1_fai-gene-cluster-1|GMY_002029; GCA_000147515.1_ASM14751v1_fai-gene-cluster-1|EHO_000248; GCA_000147555.1_ASM14755v1_fai-gene-cluster-1|AWU_000451; GCA_000147575.1_ASM14757v1_fai-gene-cluster-1|EYM_001223; GCA_000147595.1_ASM14759v1_fai-gene-cluster-1|DNT_002173; GCA_000148245.1_ASM14824v1_fai-gene-cluster-1|FAD_002489; GCA_000157155.1_ASM15715v1_fai-gene-cluster-1|EOH_000824; GCA_000157175.1_ASM15717v1_fai-gene-cluster-1|ACD_000964; GCA_000157275.1_ASM15727v1_fai-gene-cluster-1|BXW_001522; GCA_000157315.1_ASM15731v1_fai-gene-cluster-1|DAS_000649; GCA_000157335.1_ASM15733v1_fai-gene-cluster-1|ERT_001694; GCA_000157395.1_ASM15739v1_fai-gene-cluster-1|BES_000677; GCA_000157455.1_ASM15745v1_fai-gene-cluster-1|FCP_001266; GCA_000157475.1_ASM15747v1_fai-gene-cluster-1|FJB_000901; GCA_000157515.1_ASM15751v1_fai-gene-cluster-1|APN_000661; GCA_000159255.1_ASM15925v1_fai-gene-cluster-1|FIU_000460; GCA_000159275.1_ASM15927v1_fai-gene-cluster-1|FGK_001969; GCA_000160155.1_ASM16015v1_fai-gene-cluster-1|BWO_001237; GCA_000161875.1_ASM16187v1_fai-gene-cluster-1|DES_001108; GCA_000210115.1_ASM21011v1_fai-gene-cluster-1|CSY_001377; GCA_000281195.1_ASM28119v1_fai-gene-cluster-1|DIG_001732; GCA_000294005.2_ASM29400v2_fai-gene-cluster-1|DLW_002106; GCA_000294025.2_ASM29402v2_fai-gene-cluster-1|AGX_000790; GCA_000294045.1_ASM29404v1_fai-gene-cluster-1|HPA_000965; GCA_000294065.2_ASM29406v2_fai-gene-cluster-1|APD_002214; GCA_000294085.2_ASM29408v2_fai-gene-cluster-1|HAW_001924; GCA_000294105.2_ASM29410v2_fai-gene-cluster-1|DYG_000273; GCA_000294125.1_ASM29412v1_fai-gene-cluster-1|DCE_000410; GCA_000294145.2_ASM29414v2_fai-gene-cluster-1|EKF_002757; GCA_000294165.2_ASM29416v2_fai-gene-cluster-1|ESS_001742; GCA_000294185.2_ASM29418v2_fai-gene-cluster-1|AYZ_001264; GCA_000294205.2_ASM29420v2_fai-gene-cluster-1|DPS_002832; GCA_000294245.2_ASM29424v2_fai-gene-cluster-1|CNE_000462; GCA_000294265.2_ASM29426v2_fai-gene-cluster-1|BYZ_000266; GCA_000294285.2_ASM29428v2_fai-gene-cluster-1|FWS_001464; GCA_000294305.2_ASM29430v2_fai-gene-cluster-1|HKL_000868; GCA_000390505.1_Ente_faec_B15725_V1_fai-gene-cluster-1|DTY_000328; GCA_000390525.1_Ente_faec_B16457_V1_fai-gene-cluster-1|DFU_000992; GCA_000390545.1_Ente_faec_B56765_V1_fai-gene-cluster-1|AFH_000711; GCA_000390565.1_Ente_faec_B69486_V1_fai-gene-cluster-1|CXY_000631; GCA_000390585.1_Ente_faec_B84847_V1_fai-gene-cluster-1|FSB_000977; GCA_000390605.1_Ente_faec_C_19315_led_1A_WT_V1_fai-gene-cluster-1|AWG_002027; GCA_000390625.1_Ente_faec_C_19315_led_1b_pp_SCV_V1_fai-gene-cluster-1|DZT_001050; GCA_000390645.1_Ente_faec_1448E03_V1_fai-gene-cluster-1|GQO_001851; GCA_000390685.1_Ente_faec_19116_V1_fai-gene-cluster-1|GIK_000423; GCA_000390765.1_Ente_faec_7330112_3_V1_fai-gene-cluster-1|EIV_000910; GCA_000390785.1_Ente_faec_7330245_2_V1_fai-gene-cluster-1|DGH_002032; GCA_000390805.1_Ente_faec_7330257_1_V1_fai-gene-cluster-1|HRJ_000917; GCA_000390825.1_Ente_faec_7330259_5_V1_fai-gene-cluster-1|BDJ_000918; GCA_000390845.1_Ente_faec_7330948_5_V1_fai-gene-cluster-1|BZD_000880; GCA_000390865.1_Ente_faec_7430275_3_V1_fai-gene-cluster-1|HMU_000507; GCA_000390885.1_Ente_faec_7430315_3_V1_fai-gene-cluster-1|EDA_000503; GCA_000390905.1_Ente_faec_7430416_3_V1_fai-gene-cluster-1|CGT_001815; GCA_000390925.1_Ente_faec_7430821_4_V1_fai-gene-cluster-1|CVB_000508; GCA_000390945.1_Ente_faec_B1290_V1_fai-gene-cluster-1|DOS_001040; GCA_000390965.1_Ente_faec_B1327_V1_fai-gene-cluster-1|FTB_001785; GCA_000390985.1_Ente_faec_B1376_V1_fai-gene-cluster-1|EWN_001038; GCA_000391005.1_Ente_faec_B1385_V1_fai-gene-cluster-1|BCA_001025; GCA_000391025.1_Ente_faec_B1441_V1_fai-gene-cluster-1|HTV_002140; GCA_000391045.1_Ente_faec_B1505_V1_fai-gene-cluster-1|DVN_001955; GCA_000391065.1_Ente_faec_B1532_V1_fai-gene-cluster-1|CPT_002137; GCA_000391085.1_Ente_faec_B1586_V1_fai-gene-cluster-1|DDE_000006; GCA_000391105.1_Ente_faec_B1618_V1_fai-gene-cluster-1|DCL_002134; GCA_000391125.1_Ente_faec_B1623_V1_fai-gene-cluster-1|DTO_002470; GCA_000391145.1_Ente_faec_B1678_V1_fai-gene-cluster-1|EIM_002623; GCA_000391165.1_Ente_faec_B1696_V1_fai-gene-cluster-1|EFA_001955; GCA_000391185.1_Ente_faec_B1719_V1_fai-gene-cluster-1|FMT_002200; GCA_000391205.1_Ente_faec_B1734_V1_fai-gene-cluster-1|BBE_002216; GCA_000391225.1_Ente_faec_B1843_V1_fai-gene-cluster-1|FEC_002175; GCA_000391245.1_Ente_faec_B1874_V1_fai-gene-cluster-1|AYK_002203; GCA_000391265.1_Ente_faec_B2207_V1_fai-gene-cluster-1|BFW_001811; GCA_000391285.1_Ente_faec_B2255_V1_fai-gene-cluster-1|BCJ_002138; GCA_000391305.1_Ente_faec_B2391_V1_fai-gene-cluster-1|GGJ_002024; GCA_000391325.1_Ente_faec_B2488_V1_fai-gene-cluster-1|CXM_002153; GCA_000391345.1_Ente_faec_B2535_V1_fai-gene-cluster-1|GUX_002254; GCA_000391365.1_Ente_faec_B2557_V1_fai-gene-cluster-1|BEV_002254; GCA_000391385.1_Ente_faec_B2593_V1_fai-gene-cluster-1|DEB_002375; GCA_000391405.1_Ente_faec_B3031_V1_fai-gene-cluster-1|ADN_002163; GCA_000391425.1_Ente_faec_B3042_V1_fai-gene-cluster-1|GNI_002430; GCA_000391445.1_Ente_faec_B3053_V1_fai-gene-cluster-1|FJL_002495; GCA_000391465.1_Ente_faec_B3126_V1_fai-gene-cluster-1|ARI_002211; GCA_000391485.2_ASM39148v2_fai-gene-cluster-1|FPS_001987; GCA_000391505.1_Ente_faec_B878_V1_fai-gene-cluster-1|BAF_002163; GCA_000391525.1_Ente_faec_B939_V1_fai-gene-cluster-1|EEL_002499; GCA_000391545.1_Ente_faec_HEF39_V1_fai-gene-cluster-1|HCZ_001879; GCA_000391585.1_Ente_faec_UAA823_V1_fai-gene-cluster-1|FWD_002615; GCA_000392675.1_Ente_faec_SF350_V1_fai-gene-cluster-1|DCJ_000990; GCA_000392755.1_Ente_faec_SF6375_V1_fai-gene-cluster-1|BBM_001835; GCA_000392775.1_Ente_faec_599951_V1_fai-gene-cluster-1|HFC_002433; GCA_000392795.1_Ente_faec_12030_V1_fai-gene-cluster-1|BHV_002334; GCA_000392815.1_Ente_faec_79_3_V1_fai-gene-cluster-1|BGN_002497; GCA_000392835.1_Ente_faec_E99_V1_fai-gene-cluster-1|GQT_002444; GCA_000392875.1_Ente_faec_ATCC_19433_V1_fai-gene-cluster-1|DYV_001813; GCA_000392895.1_Ente_faec_T12_V1_fai-gene-cluster-1|FRV_001899; GCA_000392915.1_Ente_faec_D3_V1_fai-gene-cluster-1|CFW_002032; GCA_000392975.1_Ente_faec_T6_V1_fai-gene-cluster-1|FWI_001855; GCA_000393015.1_Ente_faec_T5_V1_fai-gene-cluster-1|AUA_001961; GCA_000393035.1_Ente_faec_T9_V1_fai-gene-cluster-1|GKQ_001904; GCA_000393075.1_Ente_faec_T18_V1_fai-gene-cluster-1|ELA_001750; GCA_000393095.1_Ente_faec_F1_V1_fai-gene-cluster-1|FUU_001984; GCA_000393115.1_Ente_faec_SS_7_V1_fai-gene-cluster-1|DGJ_001816; GCA_000393135.1_Ente_faec_RMC1_V1_fai-gene-cluster-1|BST_002124; GCA_000393155.1_Ente_faec_T19_V1_fai-gene-cluster-1|CUI_001924; GCA_000393175.1_Ente_faec_39_5_V1_fai-gene-cluster-1|ESI_002042; GCA_000393195.1_Ente_faec_B_4_111_V1_fai-gene-cluster-1|GBH_002141; GCA_000393215.1_Ente_faec_Fly_2_V1_fai-gene-cluster-1|ANM_001701; GCA_000393235.1_Ente_faec_Merz151_V1_fai-gene-cluster-1|ECD_001987; GCA_000393275.1_Ente_faec_Com7_V1_fai-gene-cluster-1|HSD_001916; GCA_000393295.1_Ente_faec_TR197_V1_fai-gene-cluster-1|EXJ_002168; GCA_000393315.1_Ente_faec_RMC65_V1_fai-gene-cluster-1|GTT_001814; GCA_000393335.1_Ente_faec_B653_V1_fai-gene-cluster-1|DEX_001605; GCA_000393355.1_Ente_faec_D173_V1_fai-gene-cluster-1|FQE_001821; GCA_000393375.1_Ente_faec_ATCC_6055_V1_fai-gene-cluster-1|HEP_001958; GCA_000393455.1_Ente_faec_SF21520_V1_fai-gene-cluster-1|BMA_002041; GCA_000393475.1_Ente_faec_TR161_V1_fai-gene-cluster-1|DLN_001740; GCA_000393595.1_Ente_faec_T4_V1_fai-gene-cluster-1|GIM_001881; GCA_000393615.1_Ente_faec_A_2_1_V1_fai-gene-cluster-1|GYM_001935; GCA_000393635.1_Ente_faec_T7_V1_fai-gene-cluster-1|EYX_002334; GCA_000393715.1_Ente_faec_UAA1180_V1_fai-gene-cluster-1|HUJ_001583; GCA_000393795.1_Ente_faec_UAA1489_V1_fai-gene-cluster-1|ESO_002080; GCA_000394075.1_Ente_faec_SF24397_V1_fai-gene-cluster-1|EMD_001594; GCA_000394095.1_Ente_faec_SF24413_V1_fai-gene-cluster-1|DXW_001581; GCA_000394115.1_Ente_faec_SF26630_V1_fai-gene-cluster-1|AZP_002047; GCA_000394155.1_Ente_faec_FA2_2_V1_fai-gene-cluster-1|AAS_002218; GCA_000394175.1_Ente_faec_V587_V1_fai-gene-cluster-1|HMA_001915; GCA_000394195.1_Ente_faec_SF28073_V1_fai-gene-cluster-1|GBI_001027; GCA_000394295.1_Ente_faec_SF19_V1_fai-gene-cluster-1|BCD_001700; GCA_000394315.1_Ente_faec_SF1592_V1_fai-gene-cluster-1|GKX_002089; GCA_000394355.1_Ente_faec_B5035_V1_fai-gene-cluster-1|BKY_001896; GCA_000394375.1_Ente_faec_Com_2_V1_fai-gene-cluster-1|BZO_001926; GCA_000394455.1_Ente_faec_UAA409pIP819_V1_fai-gene-cluster-1|FDF_001754; GCA_000394515.1_Ente_faec_UAA702_V1_fai-gene-cluster-1|DAQ_002009; GCA_000394775.1_Ente_faec_HH22_V1_fai-gene-cluster-1|AFN_002423; GCA_000394795.1_Ente_faec_MMH594_V1_fai-gene-cluster-1|ESW_002139; GCA_000394815.1_Ente_faec_SF100_V1_fai-gene-cluster-1|GQU_002083; GCA_000394835.1_Ente_faec_SF370_V1_fai-gene-cluster-1|AHK_002113; GCA_000394855.1_Ente_faec_CH570_V1_fai-gene-cluster-1|BET_002066; GCA_000394975.1_Ente_faec_T16_V1_fai-gene-cluster-1|CES_001855; GCA_000395095.1_Ente_faec_YI6_1_V1_fai-gene-cluster-1|CHV_001847; GCA_000395115.1_Ente_faec_SF21521_V1_fai-gene-cluster-1|GAA_001671; GCA_000395135.1_Ente_faec_T21_V1_fai-gene-cluster-1|BCF_001867; GCA_000395175.1_Ente_faec_Com1_V1_fai-gene-cluster-1|AAJ_001904; GCA_000395365.1_Ente_faec_SF5039_V1_fai-gene-cluster-1|DIP_002732; GCA_000395405.1_Ente_faec_5952_V1_fai-gene-cluster-1|ARN_002890; GCA_000395985.1_Ente_faec_B1005_V1_fai-gene-cluster-1|BJR_001938; GCA_000396005.1_Ente_faec_B1138_V1_fai-gene-cluster-1|BBU_001620; GCA_000396025.1_Ente_faec_B1249_V1_fai-gene-cluster-1|BUN_002468; GCA_000396045.1_Ente_faec_B1851_V1_fai-gene-cluster-1|DRW_002146; GCA_000396065.1_Ente_faec_B1921_V1_fai-gene-cluster-1|AZK_001814; GCA_000396085.1_Ente_faec_B1933_V1_fai-gene-cluster-1|GLW_002135; GCA_000396105.1_Ente_faec_B2202_V1_fai-gene-cluster-1|DWW_002177; GCA_000396125.1_Ente_faec_B2211_V1_fai-gene-cluster-1|HPN_001895; GCA_000396145.1_Ente_faec_B2277_V1_fai-gene-cluster-1|AAM_001892; GCA_000396165.1_Ente_faec_B2670_V1_fai-gene-cluster-1|EZL_001771; GCA_000396185.1_Ente_faec_B2685_V1_fai-gene-cluster-1|EBV_002164; GCA_000396205.1_Ente_faec_B2687_V1_fai-gene-cluster-1|CFQ_002517; GCA_000396225.1_Ente_faec_B2802_V1_fai-gene-cluster-1|HMO_001891; GCA_000396245.1_Ente_faec_B2813_V1_fai-gene-cluster-1|CJU_002150; GCA_000396265.1_Ente_faec_B2864_V1_fai-gene-cluster-1|DTU_002181; GCA_000396285.1_Ente_faec_B2867_V1_fai-gene-cluster-1|GZA_001652; GCA_000396305.1_Ente_faec_B2949_V1_fai-gene-cluster-1|AYF_002010; GCA_000396325.1_Ente_faec_B3119_V1_fai-gene-cluster-1|AXX_001895; GCA_000396345.1_Ente_faec_B3196_V1_fai-gene-cluster-1|BQE_001887; GCA_000396365.1_Ente_faec_B3286_V1_fai-gene-cluster-1|HQB_002045; GCA_000396385.1_Ente_faec_B3336_V1_fai-gene-cluster-1|FFY_002367; GCA_000396405.1_Ente_faec_B4008_V1_fai-gene-cluster-1|DZI_001879; GCA_000396425.1_Ente_faec_B4018_V1_fai-gene-cluster-1|GRF_001861; GCA_000396445.1_Ente_faec_B4148_V1_fai-gene-cluster-1|HEJ_001858; GCA_000396465.1_Ente_faec_B4163_V1_fai-gene-cluster-1|DDR_002212; GCA_000396485.1_Ente_faec_B4259_V1_fai-gene-cluster-1|CLA_001901; GCA_000396505.1_Ente_faec_B4267_V1_fai-gene-cluster-1|FXH_001922; GCA_000396525.1_Ente_faec_B4270_V1_fai-gene-cluster-1|HFS_002515; GCA_000396545.1_Ente_faec_B4411_V1_fai-gene-cluster-1|ATI_002344; GCA_000396565.1_Ente_faec_B4568_V1_fai-gene-cluster-1|AHU_002134; GCA_000396585.1_Ente_faec_B4638_V1_fai-gene-cluster-1|CXZ_002185; GCA_000396605.1_Ente_faec_B4672_V1_fai-gene-cluster-1|FWN_002109; GCA_000396625.1_Ente_faec_B4674_V1_fai-gene-cluster-1|CSU_001923; GCA_000396645.1_Ente_faec_B4969_V1_fai-gene-cluster-1|GNH_002529; GCA_000396665.1_Ente_faec_B5076_V1_fai-gene-cluster-1|GJK_001952; GCA_000396865.1_Ente_faec_EnGen0253_V1_fai-gene-cluster-1|BCZ_002044; GCA_000396905.1_Ente_faec_UAA948_V1_fai-gene-cluster-1|ABN_001953; GCA_000396985.1_Ente_faec_UAA1014_V1_fai-gene-cluster-1|FZX_001841; GCA_000407045.1_Ente_faec_V583_V1_fai-gene-cluster-1|HEO_001338; GCA_000407305.1_Ente_faec_V583_V2_fai-gene-cluster-1|BLY_002442; GCA_000415005.1_ASM41500v1_fai-gene-cluster-1|BVW_002643; GCA_000415105.1_ASM41510v1_fai-gene-cluster-1|EQK_001579; GCA_000415125.1_ASM41512v1_fai-gene-cluster-1|CBW_000394; GCA_000415165.1_ASM41516v1_fai-gene-cluster-1|APH_000997; GCA_000415245.2_ASM41524v2_fai-gene-cluster-1|ASX_001288; GCA_000415325.2_ASM41532v2_fai-gene-cluster-1|GZB_002024; GCA_000415385.2_ASM41538v2_fai-gene-cluster-1|HDZ_000252; GCA_000415405.1_ASM41540v1_fai-gene-cluster-1|CJS_000756; GCA_000415425.2_ASM41542v2_fai-gene-cluster-1|GJX_001471; GCA_000415445.2_ASM41544v2_fai-gene-cluster-1|HDL_001588; GCA_000415465.2_ASM41546v2_fai-gene-cluster-1|AMO_000755; GCA_000479065.1_Ente_faec_BM4654_V1_fai-gene-cluster-1|BCM_000196; GCA_000479085.1_Ente_faec_BM4539_V1_fai-gene-cluster-1|BBQ_001987; GCA_000479105.1_Ente_faec_JH2_2_V1_fai-gene-cluster-1|FAK_001734; GCA_000519565.1_Ente_faec_B301_V1_fai-gene-cluster-1|CDE_001678; GCA_000519605.1_Ente_faec_B312_V1_fai-gene-cluster-1|FOQ_001702; GCA_000519645.1_Ente_faec_B318_V1_fai-gene-cluster-1|FKC_001409; GCA_000519705.1_Ente_faec_B321_V1_fai-gene-cluster-1|FRW_001448; GCA_000519745.1_Ente_faec_B327_V1_fai-gene-cluster-1|AWO_002225; GCA_000519765.1_Ente_faec_B337_V1_fai-gene-cluster-1|HEE_000907; GCA_000519805.1_Ente_faec_B345_V1_fai-gene-cluster-1|EMZ_000878; GCA_000519825.1_Ente_faec_B347_V1_fai-gene-cluster-1|GEM_001678; GCA_000519865.1_Ente_faec_B350_V1_fai-gene-cluster-1|HMT_002839; GCA_000519905.1_Ente_faec_B373_V1_fai-gene-cluster-1|ERK_001351; GCA_000519925.1_Ente_faec_B375_V1_fai-gene-cluster-1|FJO_001037; GCA_000519945.1_Ente_faec_B382_V1_fai-gene-cluster-1|HAR_002873; GCA_000519965.1_Ente_faec_B388_V1_fai-gene-cluster-1|GVZ_001039; GCA_000648035.1_Ef.GA2.1_fai-gene-cluster-1|DIV_000372; GCA_000648055.1_Ef.GAN13.1_fai-gene-cluster-1|HQC_002422; GCA_000648095.1_Ef.MD6.1_fai-gene-cluster-1|AYN_001883; GCA_000648115.1_Ef.MN16.1_fai-gene-cluster-1|AXB_002379; GCA_000648195.1_Ef.NY9.1_fai-gene-cluster-1|DIR_000330; GCA_000739195.1_ASM73919v1_fai-gene-cluster-1|HAG_000570; GCA_000742975.1_ASM74297v1_fai-gene-cluster-1|ELV_000967; GCA_000763355.1_ASM76335v1_fai-gene-cluster-1|CDA_001144; GCA_000788165.1_ASM78816v1_fai-gene-cluster-1|HPT_002209; GCA_000788175.1_ASM78817v1_fai-gene-cluster-1|FLR_000501; GCA_000788255.1_ASM78825v1_fai-gene-cluster-1|GKF_002806; GCA_001052315.1_ASM105231v1_fai-gene-cluster-1|CLG_000999; GCA_001055675.1_ASM105567v1_fai-gene-cluster-1|EQD_000941; GCA_001055765.1_ASM105576v1_fai-gene-cluster-1|HUT_002168; GCA_001058195.1_ASM105819v1_fai-gene-cluster-1|EVJ_002448; GCA_001075715.1_ASM107571v1_fai-gene-cluster-1|DHA_001008; GCA_001263775.1_ASM126377v1_fai-gene-cluster-1|EBG_000876; GCA_001400055.1_ASM140005v1_fai-gene-cluster-1|GAT_002038; GCA_001563075.1_ASM156307v1_fai-gene-cluster-1|DWC_000383; GCA_001598635.1_ASM159863v1_fai-gene-cluster-1|DWV_000887; GCA_001766735.1_ASM176673v1_fai-gene-cluster-1|FXI_002661; GCA_001813275.1_ASM181327v1_fai-gene-cluster-1|BEC_001692; GCA_001878735.2_ASM187873v2_fai-gene-cluster-1|EOB_001635; GCA_001878755.1_ASM187875v1_fai-gene-cluster-1|DMW_000952; GCA_001878765.1_ASM187876v1_fai-gene-cluster-1|AUZ_000427; GCA_001886675.1_ASM188667v1_fai-gene-cluster-1|BDV_001648; GCA_001932015.2_ASM193201v2_fai-gene-cluster-1|ADT_000381; GCA_001989555.1_ASM198955v1_fai-gene-cluster-1|BED_001891; GCA_001999625.1_ASM199962v1_fai-gene-cluster-1|AMF_000757; GCA_002009485.1_ASM200948v1_fai-gene-cluster-1|CYI_000903; GCA_002106915.1_ASM210691v1_fai-gene-cluster-1|DZJ_001396; GCA_002106995.1_ASM210699v1_fai-gene-cluster-1|EAZ_001058; GCA_002140075.1_ASM214007v1_fai-gene-cluster-1|GXL_001850; GCA_002140335.1_ASM214033v1_fai-gene-cluster-1|CWH_000468; GCA_002140345.1_ASM214034v1_fai-gene-cluster-1|EJM_001847; GCA_002141205.1_ASM214120v1_fai-gene-cluster-1|EKI_002135; GCA_002141415.1_ASM214141v1_fai-gene-cluster-1|HRU_000655; GCA_002163735.1_ASM216373v1_fai-gene-cluster-1|DSG_001782; GCA_002206315.2_ASM220631v2_fai-gene-cluster-1|BKH_000680; GCA_002206445.2_ASM220644v2_fai-gene-cluster-1|AOA_000360; GCA_002206545.2_ASM220654v2_fai-gene-cluster-1|ATB_002074; GCA_002208945.2_ASM220894v2_fai-gene-cluster-1|CZB_002155; GCA_002421205.1_ASM242120v1_fai-gene-cluster-1|DLZ_002078; GCA_002431525.1_ASM243152v1_fai-gene-cluster-1|AEA_000788; GCA_002439425.1_ASM243942v1_fai-gene-cluster-1|ABQ_000936; GCA_002812965.1_ASM281296v1_fai-gene-cluster-1|AZY_001658; GCA_002814115.1_ASM281411v1_fai-gene-cluster-1|FJZ_001599; GCA_002861285.1_ASM286128v1_fai-gene-cluster-1|GNM_000075; GCA_002861295.1_ASM286129v1_fai-gene-cluster-1|CYF_001096; GCA_002944295.1_ASM294429v1_fai-gene-cluster-1|BKR_001899; GCA_002945875.1_ASM294587v1_fai-gene-cluster-1|FQK_002189; GCA_002946075.1_ASM294607v1_fai-gene-cluster-1|FDE_002394; GCA_002946275.1_ASM294627v1_fai-gene-cluster-1|GLV_000113; GCA_002946755.1_ASM294675v1_fai-gene-cluster-1|CSM_000941; GCA_002947175.1_ASM294717v1_fai-gene-cluster-1|BAP_000254; GCA_002947435.1_ASM294743v1_fai-gene-cluster-1|AGE_000670; GCA_002949195.1_ASM294919v1_fai-gene-cluster-1|DCC_000258; GCA_002973735.1_ASM297373v1_fai-gene-cluster-1|EHI_001521; GCA_002973775.1_ASM297377v1_fai-gene-cluster-1|EAP_001539; GCA_002973815.1_ASM297381v1_fai-gene-cluster-1|CCO_001868; GCA_003030425.1_ASM303042v1_fai-gene-cluster-1|GCS_001847; GCA_003046865.1_ASM304686v1_fai-gene-cluster-1|AVG_001987; GCA_003046875.1_ASM304687v1_fai-gene-cluster-1|DOI_001987; GCA_003046905.1_ASM304690v1_fai-gene-cluster-1|EJK_001949; GCA_003046915.1_ASM304691v1_fai-gene-cluster-1|BOV_001988; GCA_003046945.1_ASM304694v1_fai-gene-cluster-1|EPQ_001987; GCA_003046965.1_ASM304696v1_fai-gene-cluster-1|ETE_001986; GCA_003046985.1_ASM304698v1_fai-gene-cluster-1|HGY_000006; GCA_003056005.1_ASM305600v1_fai-gene-cluster-1|GOX_001716; GCA_003056045.1_ASM305604v1_fai-gene-cluster-1|CVE_001715; GCA_003075115.1_ASM307511v1_fai-gene-cluster-1|BSV_000460; GCA_003075125.1_ASM307512v1_fai-gene-cluster-1|DWJ_000850; GCA_003075155.1_ASM307515v1_fai-gene-cluster-1|AGU_000846; GCA_003075175.1_ASM307517v1_fai-gene-cluster-1|HSY_002090; GCA_003144635.1_ASM314463v1_fai-gene-cluster-1|BEJ_002335; GCA_003144655.1_ASM314465v1_fai-gene-cluster-1|AMA_002018; GCA_003144675.1_ASM314467v1_fai-gene-cluster-1|FVQ_000562; GCA_003144685.1_ASM314468v1_fai-gene-cluster-1|FEP_000620; GCA_003319335.1_ASM331933v1_fai-gene-cluster-1|DRP_000555; GCA_003319365.1_ASM331936v1_fai-gene-cluster-1|FDP_000508; GCA_003319415.1_ASM331941v1_fai-gene-cluster-1|CNN_000984; GCA_003319425.1_ASM331942v1_fai-gene-cluster-1|HVD_000815; GCA_003319435.1_ASM331943v1_fai-gene-cluster-1|AJW_000914; GCA_003319475.1_ASM331947v1_fai-gene-cluster-1|EHH_000907; GCA_003319505.1_ASM331950v1_fai-gene-cluster-1|DWA_000902; GCA_003319525.1_ASM331952v1_fai-gene-cluster-1|AQK_000828; GCA_003319555.1_ASM331955v1_fai-gene-cluster-1|BZJ_001001; GCA_003319575.1_ASM331957v1_fai-gene-cluster-1|FTN_000807; GCA_003319595.1_ASM331959v1_fai-gene-cluster-1|ALK_000956; GCA_003319605.1_ASM331960v1_fai-gene-cluster-1|DNG_000849; GCA_003319615.1_ASM331961v1_fai-gene-cluster-1|HEK_000902; GCA_003319625.1_ASM331962v1_fai-gene-cluster-1|ERF_000524; GCA_003319755.1_ASM331975v1_fai-gene-cluster-1|CZP_001492; GCA_003319795.1_ASM331979v1_fai-gene-cluster-1|AAY_000911; GCA_003319875.1_ASM331987v1_fai-gene-cluster-1|CKB_000548; GCA_003319895.1_ASM331989v1_fai-gene-cluster-1|CXD_000066; GCA_003319915.1_ASM331991v1_fai-gene-cluster-1|AXE_000497; GCA_003319925.1_ASM331992v1_fai-gene-cluster-1|FFE_000895; GCA_003319955.1_ASM331995v1_fai-gene-cluster-1|AKC_000930; GCA_003345275.1_ASM334527v1_fai-gene-cluster-1|EAO_001875; GCA_003426185.1_ASM342618v1_fai-gene-cluster-1|EHU_000513; GCA_003438055.1_ASM343805v1_fai-gene-cluster-1|GXV_000811; GCA_003795725.1_ASM379572v1_fai-gene-cluster-1|EIL_000997; GCA_003795755.1_ASM379575v1_fai-gene-cluster-1|CVC_001284; GCA_003795855.1_ASM379585v1_fai-gene-cluster-1|HHC_001138; GCA_003796085.1_ASM379608v1_fai-gene-cluster-1|EHD_001138; GCA_003796135.1_ASM379613v1_fai-gene-cluster-1|FOB_002108; GCA_003796195.1_ASM379619v1_fai-gene-cluster-1|CTP_000085; GCA_003796325.1_ASM379632v1_fai-gene-cluster-1|CPU_001126; GCA_003796545.1_ASM379654v1_fai-gene-cluster-1|BMP_000932; GCA_003796565.1_ASM379656v1_fai-gene-cluster-1|EKQ_002540; GCA_003796585.1_ASM379658v1_fai-gene-cluster-1|GRI_000084; GCA_003796605.1_ASM379660v1_fai-gene-cluster-1|FPI_000444; GCA_003796665.1_ASM379666v1_fai-gene-cluster-1|AEE_000875; GCA_003796965.1_ASM379696v1_fai-gene-cluster-1|FLS_000085; GCA_003797105.1_ASM379710v1_fai-gene-cluster-1|DKG_000948; GCA_003797595.1_ASM379759v1_fai-gene-cluster-1|GDO_000997; GCA_003797645.1_ASM379764v1_fai-gene-cluster-1|CWJ_000943; GCA_003812665.1_ASM381266v1_fai-gene-cluster-1|CNV_001891; GCA_003933445.1_ASM393344v1_fai-gene-cluster-1|GGH_001735; GCA_003962315.1_ASM396231v1_fai-gene-cluster-1|DKW_001040; GCA_003962325.1_ASM396232v1_fai-gene-cluster-1|AGW_002919; GCA_003962415.1_ASM396241v1_fai-gene-cluster-1|AKA_001255; GCA_003962565.1_ASM396256v1_fai-gene-cluster-1|FXK_000962; GCA_003962575.1_ASM396257v1_fai-gene-cluster-1|ECC_001198; GCA_003962635.1_ASM396263v1_fai-gene-cluster-1|AQN_002763; GCA_003962725.1_ASM396272v1_fai-gene-cluster-1|CXA_000400; GCA_003962745.1_ASM396274v1_fai-gene-cluster-1|AHE_002415; GCA_003962835.1_ASM396283v1_fai-gene-cluster-1|HDV_000530; GCA_003966385.1_ASM396638v1_fai-gene-cluster-1|DUL_001732; GCA_003966405.1_ASM396640v1_fai-gene-cluster-1|DZL_001731; GCA_004102975.1_ASM410297v1_fai-gene-cluster-1|BNZ_001010; GCA_004102985.1_ASM410298v1_fai-gene-cluster-1|AAQ_001892; GCA_004103005.1_ASM410300v1_fai-gene-cluster-1|HOX_000116; GCA_004103095.1_ASM410309v1_fai-gene-cluster-1|GGY_001706; GCA_004103125.1_ASM410312v1_fai-gene-cluster-1|CSZ_001609; GCA_004103185.1_ASM410318v1_fai-gene-cluster-1|CJO_001380; GCA_004103195.1_ASM410319v1_fai-gene-cluster-1|CWE_000116; GCA_004103315.1_ASM410331v1_fai-gene-cluster-1|GES_002892; GCA_004103435.1_ASM410343v1_fai-gene-cluster-1|HSV_000547; GCA_004120275.1_ASM412027v1_fai-gene-cluster-1|FGP_002906; GCA_004120295.1_ASM412029v1_fai-gene-cluster-1|ABP_001793; GCA_004120315.1_ASM412031v1_fai-gene-cluster-1|HAS_002098; GCA_004125655.1_ASM412565v1_fai-gene-cluster-1|FQS_002450; GCA_004125765.1_ASM412576v1_fai-gene-cluster-1|FXQ_002346; GCA_004125775.1_ASM412577v1_fai-gene-cluster-1|EJG_000161; GCA_004125935.1_ASM412593v1_fai-gene-cluster-1|CZH_000928; GCA_004125945.1_ASM412594v1_fai-gene-cluster-1|CAX_002068; GCA_004125955.1_ASM412595v1_fai-gene-cluster-1|FMK_002011; GCA_004126015.1_ASM412601v1_fai-gene-cluster-1|GLP_002544; GCA_004126025.1_ASM412602v1_fai-gene-cluster-1|CEZ_002143; GCA_004126045.1_ASM412604v1_fai-gene-cluster-1|HSZ_002495; GCA_004126065.1_ASM412606v1_fai-gene-cluster-1|DDH_002287; GCA_004126115.1_ASM412611v1_fai-gene-cluster-1|CGB_002313; GCA_004126135.1_ASM412613v1_fai-gene-cluster-1|BQC_000592; GCA_004126225.1_ASM412622v1_fai-gene-cluster-1|EMA_001653; GCA_004126245.1_ASM412624v1_fai-gene-cluster-1|FUP_001832; GCA_004126285.1_ASM412628v1_fai-gene-cluster-1|CFH_002297; GCA_004126315.1_ASM412631v1_fai-gene-cluster-1|FTE_002236; GCA_004126325.1_ASM412632v1_fai-gene-cluster-1|EVL_002206; GCA_004126335.1_ASM412633v1_fai-gene-cluster-1|DLE_002341; GCA_004126365.1_ASM412636v1_fai-gene-cluster-1|DUM_000388; GCA_004126865.1_ASM412686v1_fai-gene-cluster-1|HJM_000252; GCA_004168075.1_ASM416807v1_fai-gene-cluster-1|DMB_001354; GCA_004332015.1_ASM433201v1_fai-gene-cluster-1|BHO_001941; GCA_004793935.1_ASM479393v1_fai-gene-cluster-1|FGN_001090; GCA_004802475.1_ASM480247v1_fai-gene-cluster-1|CVA_002300; GCA_005234585.1_ASM523458v1_fai-gene-cluster-1|HCC_000805; GCA_005234635.1_ASM523463v1_fai-gene-cluster-1|BTR_000811; GCA_005234665.1_ASM523466v1_fai-gene-cluster-1|FLU_000699; GCA_005234675.1_ASM523467v1_fai-gene-cluster-1|HFJ_000849; GCA_005234685.1_ASM523468v1_fai-gene-cluster-1|EGJ_000813; GCA_005234765.1_ASM523476v1_fai-gene-cluster-1|GSL_001241; GCA_005235315.1_ASM523531v1_fai-gene-cluster-1|FYR_001253; GCA_005235765.1_ASM523576v1_fai-gene-cluster-1|AVB_000738; GCA_005235795.1_ASM523579v1_fai-gene-cluster-1|AND_000670; GCA_005235805.1_ASM523580v1_fai-gene-cluster-1|GMJ_000717; GCA_005235825.1_ASM523582v1_fai-gene-cluster-1|HQT_000841; GCA_005235875.1_ASM523587v1_fai-gene-cluster-1|GIP_000743; GCA_005235885.1_ASM523588v1_fai-gene-cluster-1|FKM_001896; GCA_005235895.1_ASM523589v1_fai-gene-cluster-1|GUT_001155; GCA_005235935.1_ASM523593v1_fai-gene-cluster-1|FDS_000757; GCA_005235975.1_ASM523597v1_fai-gene-cluster-1|CGA_001501; GCA_005235985.1_ASM523598v1_fai-gene-cluster-1|BTL_000724; GCA_005236055.1_ASM523605v1_fai-gene-cluster-1|GLY_000840; GCA_005236265.1_ASM523626v1_fai-gene-cluster-1|BVL_002132; GCA_005236415.1_ASM523641v1_fai-gene-cluster-1|AWS_000790; GCA_005236425.1_ASM523642v1_fai-gene-cluster-1|DLM_000791; GCA_005236475.1_ASM523647v1_fai-gene-cluster-1|ASK_000755; GCA_005236535.1_ASM523653v1_fai-gene-cluster-1|HJS_002554; GCA_005236615.1_ASM523661v1_fai-gene-cluster-1|HCN_002481; GCA_005236635.1_ASM523663v1_fai-gene-cluster-1|EVO_000767; GCA_005236695.1_ASM523669v1_fai-gene-cluster-1|EIN_000726; GCA_005236705.1_ASM523670v1_fai-gene-cluster-1|COG_000798; GCA_005236755.1_ASM523675v1_fai-gene-cluster-1|CHJ_001155; GCA_005236765.1_ASM523676v1_fai-gene-cluster-1|BYP_000716; GCA_005236775.1_ASM523677v1_fai-gene-cluster-1|FCZ_000708; GCA_005236795.1_ASM523679v1_fai-gene-cluster-1|ALA_000716; GCA_005236835.1_ASM523683v1_fai-gene-cluster-1|CZI_000716; GCA_005236845.1_ASM523684v1_fai-gene-cluster-1|CNR_000819; GCA_005236855.1_ASM523685v1_fai-gene-cluster-1|AGO_000709; GCA_005236865.1_ASM523686v1_fai-gene-cluster-1|HOR_000823; GCA_005236885.1_ASM523688v1_fai-gene-cluster-1|COP_000819; GCA_005236915.1_ASM523691v1_fai-gene-cluster-1|EKM_000819; GCA_005236945.1_ASM523694v1_fai-gene-cluster-1|CKL_000862; GCA_005236965.1_ASM523696v1_fai-gene-cluster-1|DMT_000818; GCA_005236975.1_ASM523697v1_fai-gene-cluster-1|FDH_000932; GCA_005236985.1_ASM523698v1_fai-gene-cluster-1|GFK_001244; GCA_005237015.1_ASM523701v1_fai-gene-cluster-1|EDO_000711; GCA_005237075.1_ASM523707v1_fai-gene-cluster-1|HGD_000741; GCA_005237085.1_ASM523708v1_fai-gene-cluster-1|DJW_000747; GCA_005237145.1_ASM523714v1_fai-gene-cluster-1|GVP_000746; GCA_005237155.1_ASM523715v1_fai-gene-cluster-1|GCI_000738; GCA_005237335.1_ASM523733v1_fai-gene-cluster-1|ATW_000805; GCA_005237405.1_ASM523740v1_fai-gene-cluster-1|FLC_000744; GCA_005237435.1_ASM523743v1_fai-gene-cluster-1|AGC_000837; GCA_005237455.1_ASM523745v1_fai-gene-cluster-1|DBE_000851; GCA_005237505.1_ASM523750v1_fai-gene-cluster-1|HOQ_000732; GCA_005237565.1_ASM523756v1_fai-gene-cluster-1|DKA_000783; GCA_005237575.1_ASM523757v1_fai-gene-cluster-1|DIL_000762; GCA_005237605.1_ASM523760v1_fai-gene-cluster-1|AER_000843; GCA_005237635.1_ASM523763v1_fai-gene-cluster-1|BGZ_000861; GCA_005237795.1_ASM523779v1_fai-gene-cluster-1|AOL_000617; GCA_005237845.1_ASM523784v1_fai-gene-cluster-1|DUP_000808; GCA_005237855.1_ASM523785v1_fai-gene-cluster-1|ERI_002586; GCA_005237895.1_ASM523789v1_fai-gene-cluster-1|DVK_000869; GCA_005237915.1_ASM523791v1_fai-gene-cluster-1|EVH_000789; GCA_005237925.1_ASM523792v1_fai-gene-cluster-1|DDC_000845; GCA_005237955.1_ASM523795v1_fai-gene-cluster-1|ENU_000807; GCA_005237965.1_ASM523796v1_fai-gene-cluster-1|FPX_000740; GCA_005237985.1_ASM523798v1_fai-gene-cluster-1|BOM_000716; GCA_005238025.1_ASM523802v1_fai-gene-cluster-1|CVQ_000717; GCA_005238055.1_ASM523805v1_fai-gene-cluster-1|FYF_000733; GCA_005238065.1_ASM523806v1_fai-gene-cluster-1|HPE_000715; GCA_005238075.1_ASM523807v1_fai-gene-cluster-1|BCE_000799; GCA_005238105.1_ASM523810v1_fai-gene-cluster-1|ARK_000723; GCA_005238115.1_ASM523811v1_fai-gene-cluster-1|CGC_000746; GCA_005238155.1_ASM523815v1_fai-gene-cluster-1|CBL_000715; GCA_005238165.1_ASM523816v1_fai-gene-cluster-1|HCO_000716; GCA_005238175.1_ASM523817v1_fai-gene-cluster-1|GZZ_000788; GCA_005238195.1_ASM523819v1_fai-gene-cluster-1|DCR_000828; GCA_005238215.1_ASM523821v1_fai-gene-cluster-1|CDZ_000828; GCA_005238235.1_ASM523823v1_fai-gene-cluster-1|ARH_000826; GCA_005238245.1_ASM523824v1_fai-gene-cluster-1|BSY_000819; GCA_005238255.1_ASM523825v1_fai-gene-cluster-1|AHC_002060; GCA_005238315.1_ASM523831v1_fai-gene-cluster-1|FOP_000828; GCA_005238325.1_ASM523832v1_fai-gene-cluster-1|BNN_000802; GCA_005238335.1_ASM523833v1_fai-gene-cluster-1|FYL_000822; GCA_005238345.1_ASM523834v1_fai-gene-cluster-1|DAP_000817; GCA_005238355.1_ASM523835v1_fai-gene-cluster-1|GIF_000819; GCA_005238415.1_ASM523841v1_fai-gene-cluster-1|HKF_000827; GCA_005238425.1_ASM523842v1_fai-gene-cluster-1|BLR_000930; GCA_005238435.1_ASM523843v1_fai-gene-cluster-1|GVY_000820; GCA_005238455.1_ASM523845v1_fai-gene-cluster-1|CEM_001219; GCA_005238525.1_ASM523852v1_fai-gene-cluster-1|AYP_000818; GCA_005238535.1_ASM523853v1_fai-gene-cluster-1|FED_001244; GCA_005238585.1_ASM523858v1_fai-gene-cluster-1|EVA_000737; GCA_005238605.1_ASM523860v1_fai-gene-cluster-1|AHX_000744; GCA_005238615.1_ASM523861v1_fai-gene-cluster-1|AFP_000746; GCA_005238635.1_ASM523863v1_fai-gene-cluster-1|EER_000746; GCA_005238685.1_ASM523868v1_fai-gene-cluster-1|BWL_000880; GCA_005238695.1_ASM523869v1_fai-gene-cluster-1|AVM_000931; GCA_005238705.1_ASM523870v1_fai-gene-cluster-1|HQE_000819; GCA_005238715.1_ASM523871v1_fai-gene-cluster-1|DOU_000821; GCA_005238775.1_ASM523877v1_fai-gene-cluster-1|BJU_000794; GCA_005238795.1_ASM523879v1_fai-gene-cluster-1|FRI_001237; GCA_005238845.1_ASM523884v1_fai-gene-cluster-1|CWW_001680; GCA_005238885.1_ASM523888v1_fai-gene-cluster-1|DCF_000746; GCA_005238895.1_ASM523889v1_fai-gene-cluster-1|GPI_000955; GCA_005238935.1_ASM523893v1_fai-gene-cluster-1|HMC_000740; GCA_005238955.1_ASM523895v1_fai-gene-cluster-1|ELL_000820; GCA_005484525.1_ASM548452v1_fai-gene-cluster-1|BPS_001672; GCA_005845015.1_ASM584501v1_fai-gene-cluster-1|EHZ_000675; GCA_005979305.1_ASM597930v1_fai-gene-cluster-1|FWG_001784; GCA_006349345.1_ASM634934v1_fai-gene-cluster-1|DJU_000960; GCA_006494835.1_ASM649483v1_fai-gene-cluster-1|DYE_002026; GCA_006494855.1_ASM649485v1_fai-gene-cluster-1|FFS_002023; GCA_006494875.1_ASM649487v1_fai-gene-cluster-1|EGI_002024; GCA_006541075.1_ASM654107v1_fai-gene-cluster-1|BLN_000529; GCA_006541095.1_ASM654109v1_fai-gene-cluster-1|EYW_002166; GCA_006541305.1_ASM654130v1_fai-gene-cluster-1|HRN_000828; GCA_006541395.1_ASM654139v1_fai-gene-cluster-1|HAJ_000277; GCA_006541515.1_ASM654151v1_fai-gene-cluster-1|BIM_001545; GCA_006766145.1_ASM676614v1_fai-gene-cluster-1|FXC_001681; GCA_007034765.1_ASM703476v1_fai-gene-cluster-1|HVH_000618; GCA_007034965.1_ASM703496v1_fai-gene-cluster-1|FDI_002105; GCA_007035085.1_ASM703508v1_fai-gene-cluster-1|BGO_001608; GCA_007035185.1_ASM703518v1_fai-gene-cluster-1|GHA_000507; GCA_007035245.1_ASM703524v1_fai-gene-cluster-1|DIS_000507; GCA_007035385.1_ASM703538v1_fai-gene-cluster-1|ACF_001765; GCA_007035485.1_ASM703548v1_fai-gene-cluster-1|FLN_001144; GCA_007035545.1_ASM703554v1_fai-gene-cluster-1|HRH_000908; GCA_007035705.1_ASM703570v1_fai-gene-cluster-1|DNU_002160; GCA_007035945.1_ASM703594v1_fai-gene-cluster-1|DEZ_000931; GCA_007036085.1_ASM703608v1_fai-gene-cluster-1|DAY_002179; GCA_007632055.1_ASM763205v1_fai-gene-cluster-1|DNV_000762; GCA_008082775.1_ASM808277v1_fai-gene-cluster-1|AXH_001167; GCA_008082935.1_ASM808293v1_fai-gene-cluster-1|HIT_002877; GCA_008726115.1_ASM872611v1_fai-gene-cluster-1|FEK_000234; GCA_009498155.1_ASM949815v1_fai-gene-cluster-1|ELC_001816; GCA_009498175.3_ASM949817v3_fai-gene-cluster-1|HKN_001727; GCA_009659905.1_ASM965990v1_fai-gene-cluster-1|CLK_000262; GCA_009662495.1_ASM966249v1_fai-gene-cluster-1|HCG_001857; GCA_009685155.1_ASM968515v1_fai-gene-cluster-1|EMH_000102; GCA_009734605.1_ASM973460v1_fai-gene-cluster-1|BGR_001997; GCA_009734665.1_ASM973466v1_fai-gene-cluster-1|BSH_000169; GCA_009734835.1_ASM973483v1_fai-gene-cluster-1|AIZ_000523; GCA_009735075.1_ASM973507v1_fai-gene-cluster-1|HGU_000168; GCA_009735085.1_ASM973508v1_fai-gene-cluster-1|DZD_000179; GCA_009735195.1_ASM973519v1_fai-gene-cluster-1|CUO_002052; GCA_009735255.1_ASM973525v1_fai-gene-cluster-1|DPM_000070; GCA_009735275.1_ASM973527v1_fai-gene-cluster-1|DUC_000070; GCA_009830455.1_ASM983045v1_fai-gene-cluster-1|GTN_000124; GCA_009830485.1_ASM983048v1_fai-gene-cluster-1|DSQ_001423; GCA_009830525.1_ASM983052v1_fai-gene-cluster-1|BMS_001291; GCA_009830615.1_ASM983061v1_fai-gene-cluster-1|DIT_001121; GCA_009830655.1_ASM983065v1_fai-gene-cluster-1|EFC_000401; GCA_009830695.1_ASM983069v1_fai-gene-cluster-1|EXZ_002306; GCA_009830715.1_ASM983071v1_fai-gene-cluster-1|BSM_001287; GCA_009830775.1_ASM983077v1_fai-gene-cluster-1|BYK_000462; GCA_009830815.1_ASM983081v1_fai-gene-cluster-1|CTR_000732; GCA_009830835.1_ASM983083v1_fai-gene-cluster-1|ATE_000988; GCA_009830875.1_ASM983087v1_fai-gene-cluster-1|ACT_000462; GCA_009832415.1_ASM983241v1_fai-gene-cluster-1|FBE_000624; GCA_009832645.1_ASM983264v1_fai-gene-cluster-1|GAZ_001914; GCA_00983	MCGIVGMIGKENVTESLIQGLTKLEYRGYDSAGICVNDQSQQPHVVKAVGGIADLAAKLTPEIDGTVGIGHTRWATHGEPTVANAHPHVSSDQRFALVHNGVIENFEELKEQFLSGAHLIGDTDTEIVVQLIAHFAENGFSTKDAFKAALAEIKGSYAFALMDKMDPNTIYVAKNKSPLLIGLGEGFNVICSDAMAMIKETNQFVEIVDGEIVTVTADKVVIETPEGQVINREPFEAQLDLNDIEKGTYPFYMLKEIDEQPAVMRKIVQAYTQGEKVTLDEALLEKINQCDRIYIIACGTSYNAGWVGKSLIETIASIPVEVHLSSEFGYNMPILSEKPFFIFLSQSGETADSRQVLVQVNELGHPSLTLTNVAGSTLSREADDTLLLHAGPEIAVASTKAYTAQIAVLAILAKAIGEERQTLAAVSFDVAHELSVVAAVMETLIDEKQQMKALVEDYLTYTRNAFYIGRGVDYYVSMEAALKLKEISYIQAEGFAAGELKHGTIALIEEGTPVIGIVTDAKVAAHTRGNLKEVESRGARNIVIALESLAKPQDQLIIPDVHPLLSALVSIVPGQLLAYYATLQRGYDVDKPRNLAKSVTVE
OG_78	True	0.00162338	378	3	"-"	NA	NA	0	0	1	1	0	0	0.388889	-0.129252	NA	NA	NA	NA	NA	energy-coupling factor transport system permease protein (3.21179063101154E-28)	cobalt ECF transporter T component CbiQ (4.5241533584936874E-7)	WP_002359933.1; WP_002356939.1 (2.30E-84)	NA	NA	NA	NA	NA	Cobalt transport protein	GCA_000160155.1_ASM16015v1_fai-gene-cluster-1|BWO_001236; GCA_000394775.1_Ente_faec_HH22_V1_fai-gene-cluster-1|AFN_002424	MSYRISYAVALAIRYIPDIQEDFFNISLAQQARGYEMSKKGRLGQRIKGVAQIVLPLILSSLDRIETVSTAMELRRFGQKKNRTWYAQQPFHLRDFSVMILALCLLGISFWLFHVNGGRFYNPFQ
OG_306	True	0.000811688	717	4	"-"	NA	NA	0	0	NA	NA	0	0	0.386332	-0.169675	NA	NA	NA	NA	NA	glutamine---fructose-6-phosphate transaminase (isomerizing) [EC:2.6.1.16] (8.248554417170517E-78)	isomerizing glutamine--fructose-6-phosphate transaminase (5.976947595299051E-93)	VIMSS356305 (2.55E-162)	NA	NA	BGC0001005|c1|3236-5038|+|AHI59105.1|L-glutamine-D-fructose-6-phosphate_amidotransferase|AHI59105.1 (7.52E-83)	sp|Q7T6X6|GFAT_MIMIV Probable glutamine--fructose-6-phosphate aminotransferase [isomerizing][Xh] (1.1641799335124503E-68)	VFG011211(gb|WP_010925720) (wbmC) asparagine synthase (glutamine-hydrolyzing) [LPS (VF0033) - Immune modulation (VFC0258)] [Bordetella bronchiseptica RB50] (9.08E-10)	Glutamine amidotransferases class-II; Glutamine amidotransferase domain; Glutamine amidotransferase domain	GCA_006541515.1_ASM654151v1_fai-gene-cluster-1|BIM_001544	MCGIVGMIGKENVTESLIQGLTKLEYRGYDSAGICVNDQSQQPHVVKAVGGIADLAAKLTPEIDGTVGIGHTRWATHGEPTVANAHPHVSSDQRFALVHNGVIENFEELKEQFLSGAHLIGDTDTEIVVQLIAHFAENGFSTKDAFKAALAEIKGSYAFALMDKMDPNTIYVAKNKSPLLIGLGEGFNVICSDAMAMIKETNQFVEIVDGEIVTVTADKVVIETPEGQVINREPFERN
OG_91	True	0.997565	834	5	"-"	-1.81167	0.10349	0.00619105	0.00582664	1	1.01012	0.335731	0	0.354916	-0.0921502	NA	21	-1.8047	0.047619	NA	energy-coupling factor transport system permease protein (1.0893316313459861E-54)	cobalt ECF transporter T component CbiQ (4.148310601197383E-23)	WP_002359933.1 (5.09E-198)	NA	NA	NA	NA	NA	Cobalt transport protein	GCA_000007785.1_ASM778v1_fai-gene-cluster-1|GMY_002030; GCA_000147515.1_ASM14751v1_fai-gene-cluster-1|EHO_000247; GCA_000147555.1_ASM14755v1_fai-gene-cluster-1|AWU_000452; GCA_000147575.1_ASM14757v1_fai-gene-cluster-1|EYM_001224; GCA_000147595.1_ASM14759v1_fai-gene-cluster-1|DNT_002174; GCA_000148245.1_ASM14824v1_fai-gene-cluster-1|FAD_002490; GCA_000157135.1_ASM15713v1_fai-gene-cluster-1|AFR_000568; GCA_000157155.1_ASM15715v1_fai-gene-cluster-1|EOH_000823; GCA_000157175.1_ASM15717v1_fai-gene-cluster-1|ACD_000965; GCA_000157235.1_ASM15723v1_fai-gene-cluster-1|GHN_002755; GCA_000157275.1_ASM15727v1_fai-gene-cluster-1|BXW_001523; GCA_000157315.1_ASM15731v1_fai-gene-cluster-1|DAS_000648; GCA_000157335.1_ASM15733v1_fai-gene-cluster-1|ERT_001695; GCA_000157375.1_ASM15737v1_fai-gene-cluster-1|ETW_001041; GCA_000157395.1_ASM15739v1_fai-gene-cluster-1|BES_000676; GCA_000157415.1_ASM15741v1_fai-gene-cluster-1|ESU_000573; GCA_000157455.1_ASM15745v1_fai-gene-cluster-1|FCP_001267; GCA_000157475.1_ASM15747v1_fai-gene-cluster-1|FJB_000902; GCA_000157495.1_ASM15749v1_fai-gene-cluster-1|CHT_001552; GCA_000157515.1_ASM15751v1_fai-gene-cluster-1|APN_000660; GCA_000159255.1_ASM15925v1_fai-gene-cluster-1|FIU_000461; GCA_000159275.1_ASM15927v1_fai-gene-cluster-1|FGK_001968; GCA_000159655.1_ASM15965v1_fai-gene-cluster-1|DWB_001998; GCA_000161875.1_ASM16187v1_fai-gene-cluster-1|DES_001109; GCA_000172575.2_ASM17257v2_fai-gene-cluster-1|ELG_001648; GCA_000175015.1_ASM17501v1_fai-gene-cluster-1|BIP_001569; GCA_000210115.1_ASM21011v1_fai-gene-cluster-1|CSY_001378; GCA_000211255.2_ASM21125v2_fai-gene-cluster-1|BSC_002327; GCA_000281195.1_ASM28119v1_fai-gene-cluster-1|DIG_001733; GCA_000294005.2_ASM29400v2_fai-gene-cluster-1|DLW_002105; GCA_000294025.2_ASM29402v2_fai-gene-cluster-1|AGX_000791; GCA_000294045.1_ASM29404v1_fai-gene-cluster-1|HPA_000966; GCA_000294065.2_ASM29406v2_fai-gene-cluster-1|APD_002213; GCA_000294085.2_ASM29408v2_fai-gene-cluster-1|HAW_001925; GCA_000294105.2_ASM29410v2_fai-gene-cluster-1|DYG_000272; GCA_000294125.1_ASM29412v1_fai-gene-cluster-1|DCE_000409; GCA_000294145.2_ASM29414v2_fai-gene-cluster-1|EKF_002756; GCA_000294165.2_ASM29416v2_fai-gene-cluster-1|ESS_001741; GCA_000294185.2_ASM29418v2_fai-gene-cluster-1|AYZ_001263; GCA_000294205.2_ASM29420v2_fai-gene-cluster-1|DPS_002833; GCA_000294245.2_ASM29424v2_fai-gene-cluster-1|CNE_000463; GCA_000294265.2_ASM29426v2_fai-gene-cluster-1|BYZ_000267; GCA_000294285.2_ASM29428v2_fai-gene-cluster-1|FWS_001465; GCA_000294305.2_ASM29430v2_fai-gene-cluster-1|HKL_000869; GCA_000317915.1_ASM31791v1_fai-gene-cluster-1|EAE_001713; GCA_000390505.1_Ente_faec_B15725_V1_fai-gene-cluster-1|DTY_000329; GCA_000390525.1_Ente_faec_B16457_V1_fai-gene-cluster-1|DFU_000991; GCA_000390545.1_Ente_faec_B56765_V1_fai-gene-cluster-1|AFH_000710; GCA_000390565.1_Ente_faec_B69486_V1_fai-gene-cluster-1|CXY_000630; GCA_000390585.1_Ente_faec_B84847_V1_fai-gene-cluster-1|FSB_000978; GCA_000390605.1_Ente_faec_C_19315_led_1A_WT_V1_fai-gene-cluster-1|AWG_002028; GCA_000390625.1_Ente_faec_C_19315_led_1b_pp_SCV_V1_fai-gene-cluster-1|DZT_001051; GCA_000390645.1_Ente_faec_1448E03_V1_fai-gene-cluster-1|GQO_001852; GCA_000390665.1_Ente_faec_182970_V1_fai-gene-cluster-1|BOA_001018; GCA_000390685.1_Ente_faec_19116_V1_fai-gene-cluster-1|GIK_000424; GCA_000390705.1_Ente_faec_2630V05_V1_fai-gene-cluster-1|DON_000989; GCA_000390725.1_Ente_faec_2924_V1_fai-gene-cluster-1|BQM_001800; GCA_000390745.1_Ente_faec_7330082_2_V1_fai-gene-cluster-1|GRR_002056; GCA_000390765.1_Ente_faec_7330112_3_V1_fai-gene-cluster-1|EIV_000909; GCA_000390785.1_Ente_faec_7330245_2_V1_fai-gene-cluster-1|DGH_002033; GCA_000390805.1_Ente_faec_7330257_1_V1_fai-gene-cluster-1|HRJ_000918; GCA_000390825.1_Ente_faec_7330259_5_V1_fai-gene-cluster-1|BDJ_000919; GCA_000390845.1_Ente_faec_7330948_5_V1_fai-gene-cluster-1|BZD_000881; GCA_000390865.1_Ente_faec_7430275_3_V1_fai-gene-cluster-1|HMU_000506; GCA_000390885.1_Ente_faec_7430315_3_V1_fai-gene-cluster-1|EDA_000502; GCA_000390905.1_Ente_faec_7430416_3_V1_fai-gene-cluster-1|CGT_001816; GCA_000390925.1_Ente_faec_7430821_4_V1_fai-gene-cluster-1|CVB_000507; GCA_000390945.1_Ente_faec_B1290_V1_fai-gene-cluster-1|DOS_001041; GCA_000390965.1_Ente_faec_B1327_V1_fai-gene-cluster-1|FTB_001786; GCA_000390985.1_Ente_faec_B1376_V1_fai-gene-cluster-1|EWN_001039; GCA_000391005.1_Ente_faec_B1385_V1_fai-gene-cluster-1|BCA_001024; GCA_000391025.1_Ente_faec_B1441_V1_fai-gene-cluster-1|HTV_002141; GCA_000391045.1_Ente_faec_B1505_V1_fai-gene-cluster-1|DVN_001956; GCA_000391065.1_Ente_faec_B1532_V1_fai-gene-cluster-1|CPT_002138; GCA_000391085.1_Ente_faec_B1586_V1_fai-gene-cluster-1|DDE_000007; GCA_000391105.1_Ente_faec_B1618_V1_fai-gene-cluster-1|DCL_002135; GCA_000391125.1_Ente_faec_B1623_V1_fai-gene-cluster-1|DTO_002471; GCA_000391145.1_Ente_faec_B1678_V1_fai-gene-cluster-1|EIM_002624; GCA_000391165.1_Ente_faec_B1696_V1_fai-gene-cluster-1|EFA_001956; GCA_000391185.1_Ente_faec_B1719_V1_fai-gene-cluster-1|FMT_002201; GCA_000391205.1_Ente_faec_B1734_V1_fai-gene-cluster-1|BBE_002217; GCA_000391225.1_Ente_faec_B1843_V1_fai-gene-cluster-1|FEC_002176; GCA_000391245.1_Ente_faec_B1874_V1_fai-gene-cluster-1|AYK_002204; GCA_000391265.1_Ente_faec_B2207_V1_fai-gene-cluster-1|BFW_001812; GCA_000391285.1_Ente_faec_B2255_V1_fai-gene-cluster-1|BCJ_002139; GCA_000391305.1_Ente_faec_B2391_V1_fai-gene-cluster-1|GGJ_002025; GCA_000391325.1_Ente_faec_B2488_V1_fai-gene-cluster-1|CXM_002154; GCA_000391345.1_Ente_faec_B2535_V1_fai-gene-cluster-1|GUX_002255; GCA_000391365.1_Ente_faec_B2557_V1_fai-gene-cluster-1|BEV_002255; GCA_000391385.1_Ente_faec_B2593_V1_fai-gene-cluster-1|DEB_002376; GCA_000391405.1_Ente_faec_B3031_V1_fai-gene-cluster-1|ADN_002164; GCA_000391425.1_Ente_faec_B3042_V1_fai-gene-cluster-1|GNI_002431; GCA_000391445.1_Ente_faec_B3053_V1_fai-gene-cluster-1|FJL_002496; GCA_000391465.1_Ente_faec_B3126_V1_fai-gene-cluster-1|ARI_002212; GCA_000391485.2_ASM39148v2_fai-gene-cluster-1|FPS_001988; GCA_000391505.1_Ente_faec_B878_V1_fai-gene-cluster-1|BAF_002164; GCA_000391525.1_Ente_faec_B939_V1_fai-gene-cluster-1|EEL_002500; GCA_000391545.1_Ente_faec_HEF39_V1_fai-gene-cluster-1|HCZ_001880; GCA_000391565.1_Ente_faec_UAA769_V1_fai-gene-cluster-1|GQE_002139; GCA_000391585.1_Ente_faec_UAA823_V1_fai-gene-cluster-1|FWD_002616; GCA_000391605.1_Ente_faec_UAA902_V1_fai-gene-cluster-1|BHQ_001822; GCA_000391625.1_Ente_faec_UAA903_V1_fai-gene-cluster-1|DTD_001827; GCA_000391645.1_Ente_faec_UAA904_V1_fai-gene-cluster-1|EXQ_001821; GCA_000391665.1_Ente_faec_UAA905_V1_fai-gene-cluster-1|FGF_001814; GCA_000391685.1_Ente_faec_UAA906_V1_fai-gene-cluster-1|HVM_001792; GCA_000391705.1_Ente_faec_UAA907_V1_fai-gene-cluster-1|AFK_001927; GCA_000391725.1_Ente_faec_UAA943_V1_fai-gene-cluster-1|ACZ_001908; GCA_000392675.1_Ente_faec_SF350_V1_fai-gene-cluster-1|DCJ_000991; GCA_000392755.1_Ente_faec_SF6375_V1_fai-gene-cluster-1|BBM_001836; GCA_000392775.1_Ente_faec_599951_V1_fai-gene-cluster-1|HFC_002434; GCA_000392795.1_Ente_faec_12030_V1_fai-gene-cluster-1|BHV_002335; GCA_000392815.1_Ente_faec_79_3_V1_fai-gene-cluster-1|BGN_002498; GCA_000392835.1_Ente_faec_E99_V1_fai-gene-cluster-1|GQT_002445; GCA_000392855.1_Ente_faec_T20_V1_fai-gene-cluster-1|CNI_001643; GCA_000392875.1_Ente_faec_ATCC_19433_V1_fai-gene-cluster-1|DYV_001814; GCA_000392895.1_Ente_faec_T12_V1_fai-gene-cluster-1|FRV_001900; GCA_000392915.1_Ente_faec_D3_V1_fai-gene-cluster-1|CFW_002033; GCA_000392935.1_Ente_faec_RMC5_V1_fai-gene-cluster-1|EUC_001751; GCA_000392955.1_Ente_faec_ATCC_35038_V1_fai-gene-cluster-1|AGH_001835; GCA_000392975.1_Ente_faec_T6_V1_fai-gene-cluster-1|FWI_001856; GCA_000392995.1_Ente_faec_T17_V1_fai-gene-cluster-1|EOG_001934; GCA_000393015.1_Ente_faec_T5_V1_fai-gene-cluster-1|AUA_001962; GCA_000393035.1_Ente_faec_T9_V1_fai-gene-cluster-1|GKQ_001905; GCA_000393055.1_Ente_faec_T10_V1_fai-gene-cluster-1|DPN_001663; GCA_000393075.1_Ente_faec_T18_V1_fai-gene-cluster-1|ELA_001751; GCA_000393095.1_Ente_faec_F1_V1_fai-gene-cluster-1|FUU_001985; GCA_000393115.1_Ente_faec_SS_7_V1_fai-gene-cluster-1|DGJ_001817; GCA_000393135.1_Ente_faec_RMC1_V1_fai-gene-cluster-1|BST_002125; GCA_000393155.1_Ente_faec_T19_V1_fai-gene-cluster-1|CUI_001925; GCA_000393175.1_Ente_faec_39_5_V1_fai-gene-cluster-1|ESI_002043; GCA_000393195.1_Ente_faec_B_4_111_V1_fai-gene-cluster-1|GBH_002142; GCA_000393215.1_Ente_faec_Fly_2_V1_fai-gene-cluster-1|ANM_001702; GCA_000393235.1_Ente_faec_Merz151_V1_fai-gene-cluster-1|ECD_001988; GCA_000393255.1_Ente_faec_SF339_V1_fai-gene-cluster-1|CCH_002011; GCA_000393275.1_Ente_faec_Com7_V1_fai-gene-cluster-1|HSD_001917; GCA_000393295.1_Ente_faec_TR197_V1_fai-gene-cluster-1|EXJ_002169; GCA_000393315.1_Ente_faec_RMC65_V1_fai-gene-cluster-1|GTT_001815; GCA_000393335.1_Ente_faec_B653_V1_fai-gene-cluster-1|DEX_001606; GCA_000393355.1_Ente_faec_D173_V1_fai-gene-cluster-1|FQE_001822; GCA_000393375.1_Ente_faec_ATCC_6055_V1_fai-gene-cluster-1|HEP_001959; GCA_000393395.1_Ente_faec_ATCC_10100_V1_fai-gene-cluster-1|GEG_001909; GCA_000393455.1_Ente_faec_SF21520_V1_fai-gene-cluster-1|BMA_002042; GCA_000393475.1_Ente_faec_TR161_V1_fai-gene-cluster-1|DLN_001741; GCA_000393495.1_Ente_faec_A_3_1_V1_fai-gene-cluster-1|FDU_001897; GCA_000393515.1_Ente_faec_Merz89_V1_fai-gene-cluster-1|AXP_000917; GCA_000393535.1_Ente_faec_Merz192_V1_fai-gene-cluster-1|GEE_002392; GCA_000393555.1_Ente_faec_Merz204_V1_fai-gene-cluster-1|CQD_001845; GCA_000393575.1_Ente_faec_D1_V1_fai-gene-cluster-1|CDP_001846; GCA_000393595.1_Ente_faec_T4_V1_fai-gene-cluster-1|GIM_001882; GCA_000393615.1_Ente_faec_A_2_1_V1_fai-gene-cluster-1|GYM_001936; GCA_000393635.1_Ente_faec_T7_V1_fai-gene-cluster-1|EYX_002335; GCA_000393715.1_Ente_faec_UAA1180_V1_fai-gene-cluster-1|HUJ_001584; GCA_000393795.1_Ente_faec_UAA1489_V1_fai-gene-cluster-1|ESO_002081; GCA_000394075.1_Ente_faec_SF24397_V1_fai-gene-cluster-1|EMD_001595; GCA_000394095.1_Ente_faec_SF24413_V1_fai-gene-cluster-1|DXW_001582; GCA_000394115.1_Ente_faec_SF26630_V1_fai-gene-cluster-1|AZP_002048; GCA_000394135.1_Ente_faec_SS_6_V1_fai-gene-cluster-1|BZL_001954; GCA_000394155.1_Ente_faec_FA2_2_V1_fai-gene-cluster-1|AAS_002219; GCA_000394175.1_Ente_faec_V587_V1_fai-gene-cluster-1|HMA_001916; GCA_000394195.1_Ente_faec_SF28073_V1_fai-gene-cluster-1|GBI_001028; GCA_000394215.1_Ente_faec_RM4679_V1_fai-gene-cluster-1|CDN_002119; GCA_000394235.1_Ente_faec_T14_V1_fai-gene-cluster-1|AEZ_001917; GCA_000394255.1_Ente_faec_CH19_V1_fai-gene-cluster-1|EXO_001914; GCA_000394275.1_Ente_faec_WH257_V1_fai-gene-cluster-1|BVG_001641; GCA_000394295.1_Ente_faec_SF19_V1_fai-gene-cluster-1|BCD_001701; GCA_000394315.1_Ente_faec_SF1592_V1_fai-gene-cluster-1|GKX_002090; GCA_000394335.1_Ente_faec_WH571_V1_fai-gene-cluster-1|GDI_002452; GCA_000394355.1_Ente_faec_B5035_V1_fai-gene-cluster-1|BKY_001897; GCA_000394375.1_Ente_faec_Com_2_V1_fai-gene-cluster-1|BZO_001927; GCA_000394395.1_Ente_faec_Com_6_V1_fai-gene-cluster-1|ACL_001686; GCA_000394455.1_Ente_faec_UAA409pIP819_V1_fai-gene-cluster-1|FDF_001755; GCA_000394515.1_Ente_faec_UAA702_V1_fai-gene-cluster-1|DAQ_002010; GCA_000394795.1_Ente_faec_MMH594_V1_fai-gene-cluster-1|ESW_002140; GCA_000394815.1_Ente_faec_SF100_V1_fai-gene-cluster-1|GQU_002084; GCA_000394835.1_Ente_faec_SF370_V1_fai-gene-cluster-1|AHK_002114; GCA_000394855.1_Ente_faec_CH570_V1_fai-gene-cluster-1|BET_002067; GCA_000394875.1_Ente_faec_Ned10_V1_fai-gene-cluster-1|HGC_001986; GCA_000394895.1_Ente_faec_SF105_V1_fai-gene-cluster-1|HVC_002514; GCA_000394915.1_Ente_faec_WH245_V1_fai-gene-cluster-1|FZV_002443; GCA_000394935.1_Ente_faec_CH116_V1_fai-gene-cluster-1|CCC_001935; GCA_000394955.1_Ente_faec_CH136_V1_fai-gene-cluster-1|DGE_001996; GCA_000394975.1_Ente_faec_T16_V1_fai-gene-cluster-1|CES_001856; GCA_000394995.1_Ente_faec_T13_V1_fai-gene-cluster-1|CQN_001745; GCA_000395015.1_Ente_faec_ATCC_29200_V1_fai-gene-cluster-1|FME_001951; GCA_000395035.1_Ente_faec_12107_V1_fai-gene-cluster-1|GRN_001748; GCA_000395055.1_Ente_faec_SF24396_V1_fai-gene-cluster-1|DRK_001763; GCA_000395075.1_Ente_faec_Pan7_V1_fai-gene-cluster-1|CHI_001878; GCA_000395095.1_Ente_faec_YI6_1_V1_fai-gene-cluster-1|CHV_001848; GCA_000395115.1_Ente_faec_SF21521_V1_fai-gene-cluster-1|GAA_001672; GCA_000395135.1_Ente_faec_T21_V1_fai-gene-cluster-1|BCF_001868; GCA_000395175.1_Ente_faec_Com1_V1_fai-gene-cluster-1|AAJ_001905; GCA_000395205.1_Ente_faec_E1_V1_fai-gene-cluster-1|ASP_001977; GCA_000395245.1_Ente_faec_ATCC_27275_V1_fai-gene-cluster-1|AKK_001888; GCA_000395265.1_Ente_faec_ATCC_27959_V1_fai-gene-cluster-1|DEN_001569; GCA_000395285.1_Ente_faec_DS16_V1_fai-gene-cluster-1|GAB_001797; GCA_000395305.1_Ente_faec_RC73_V1_fai-gene-cluster-1|FTI_002534; GCA_000395365.1_Ente_faec_SF5039_V1_fai-gene-cluster-1|DIP_002733; GCA_000395385.1_Ente_faec_RM3817_V1_fai-gene-cluster-1|DXI_001561; GCA_000395405.1_Ente_faec_5952_V1_fai-gene-cluster-1|ARN_002891; GCA_000395985.1_Ente_faec_B1005_V1_fai-gene-cluster-1|BJR_001939; GCA_000396005.1_Ente_faec_B1138_V1_fai-gene-cluster-1|BBU_001621; GCA_000396025.1_Ente_faec_B1249_V1_fai-gene-cluster-1|BUN_002469; GCA_000396045.1_Ente_faec_B1851_V1_fai-gene-cluster-1|DRW_002147; GCA_000396065.1_Ente_faec_B1921_V1_fai-gene-cluster-1|AZK_001815; GCA_000396085.1_Ente_faec_B1933_V1_fai-gene-cluster-1|GLW_002136; GCA_000396105.1_Ente_faec_B2202_V1_fai-gene-cluster-1|DWW_002178; GCA_000396125.1_Ente_faec_B2211_V1_fai-gene-cluster-1|HPN_001896; GCA_000396145.1_Ente_faec_B2277_V1_fai-gene-cluster-1|AAM_001893; GCA_000396165.1_Ente_faec_B2670_V1_fai-gene-cluster-1|EZL_001772; GCA_000396185.1_Ente_faec_B2685_V1_fai-gene-cluster-1|EBV_002165; GCA_000396205.1_Ente_faec_B2687_V1_fai-gene-cluster-1|CFQ_002518; GCA_000396225.1_Ente_faec_B2802_V1_fai-gene-cluster-1|HMO_001892; GCA_000396245.1_Ente_faec_B2813_V1_fai-gene-cluster-1|CJU_002151; GCA_000396265.1_Ente_faec_B2864_V1_fai-gene-cluster-1|DTU_002182; GCA_000396285.1_Ente_faec_B2867_V1_fai-gene-cluster-1|GZA_001653; GCA_000396305.1_Ente_faec_B2949_V1_fai-gene-cluster-1|AYF_002011; GCA_000396325.1_Ente_faec_B3119_V1_fai-gene-cluster-1|AXX_001896; GCA_000396345.1_Ente_faec_B3196_V1_fai-gene-cluster-1|BQE_001888; GCA_000396365.1_Ente_faec_B3286_V1_fai-gene-cluster-1|HQB_002046; GCA_000396385.1_Ente_faec_B3336_V1_fai-gene-cluster-1|FFY_002368; GCA_000396405.1_Ente_faec_B4008_V1_fai-gene-cluster-1|DZI_001880; GCA_000396425.1_Ente_faec_B4018_V1_fai-gene-cluster-1|GRF_001862; GCA_000396445.1_Ente_faec_B4148_V1_fai-gene-cluster-1|HEJ_001859; GCA_000396465.1_Ente_faec_B4163_V1_fai-gene-cluster-1|DDR_002213; GCA_000396485.1_Ente_faec_B4259_V1_fai-gene-cluster-1|CLA_001902; GCA_000396505.1_Ente_faec_B4267_V1_fai-gene-cluster-1|FXH_001923; GCA_000396525.1_Ente_faec_B4270_V1_fai-gene-cluster-1|HFS_002516; GCA_000396545.1_Ente_faec_B4411_V1_fai-gene-cluster-1|ATI_002345; GCA_000396565.1_Ente_faec_B4568_V1_fai-gene-cluster-1|AHU_002135; GCA_000396585.1_Ente_faec_B4638_V1_fai-gene-cluster-1|CXZ_002186; GCA_000396605.1_Ente_faec_B4672_V1_fai-gene-cluster-1|FWN_002110; GCA_000396625.1_Ente_faec_B4674_V1_fai-gene-cluster-1|CSU_001924; GCA_000396645.1_Ente_faec_B4969_V1_fai-gene-cluster-1|GNH_002530; GCA_000396665.1_Ente_faec_B5076_V1_fai-gene-cluster-1|GJK_001953; GCA_000396865.1_Ente_faec_EnGen0253_V1_fai-gene-cluster-1|BCZ_002045; GCA_000396905.1_Ente_faec_UAA948_V1_fai-gene-cluster-1|ABN_001954; GCA_000396985.1_Ente_faec_UAA1014_V1_fai-gene-cluster-1|FZX_001842; GCA_000407045.1_Ente_faec_V583_V1_fai-gene-cluster-1|HEO_001337; GCA_000407305.1_Ente_faec_V583_V2_fai-gene-cluster-1|BLY_002443; GCA_000415005.1_ASM41500v1_fai-gene-cluster-1|BVW_002644; GCA_000415105.1_ASM41510v1_fai-gene-cluster-1|EQK_001580; GCA_000415125.1_ASM41512v1_fai-gene-cluster-1|CBW_000393; GCA_000415165.1_ASM41516v1_fai-gene-cluster-1|APH_000998; GCA_000415245.2_ASM41524v2_fai-gene-cluster-1|ASX_001287; GCA_000415325.2_ASM41532v2_fai-gene-cluster-1|GZB_002025; GCA_000415385.2_ASM41538v2_fai-gene-cluster-1|HDZ_000251; GCA_000415405.1_ASM41540v1_fai-gene-cluster-1|CJS_000757; GCA_000415425.2_ASM41542v2_fai-gene-cluster-1|GJX_001472; GCA_000415445.2_ASM41544v2_fai-gene-cluster-1|HDL_001587; GCA_000415465.2_ASM41546v2_fai-gene-cluster-1|AMO_000754; GCA_000479065.1_Ente_faec_BM4654_V1_fai-gene-cluster-1|BCM_000197; GCA_000479085.1_Ente_faec_BM4539_V1_fai-gene-cluster-1|BBQ_001988; GCA_000479105.1_Ente_faec_JH2_2_V1_fai-gene-cluster-1|FAK_001735; GCA_000519425.1_Ente_faec_B284_V1_fai-gene-cluster-1|CIJ_001775; GCA_000519445.1_Ente_faec_B287_V1_fai-gene-cluster-1|HGS_001605; GCA_000519465.1_Ente_faec_B289_V1_fai-gene-cluster-1|CIP_000926; GCA_000519485.1_Ente_faec_B291_V1_fai-gene-cluster-1|GSW_001688; GCA_000519505.1_Ente_faec_B292_V1_fai-gene-cluster-1|EZA_000942; GCA_000519525.1_Ente_faec_B293_V1_fai-gene-cluster-1|GFI_000943; GCA_000519545.1_Ente_faec_B294_V1_fai-gene-cluster-1|ATS_000879; GCA_000519565.1_Ente_faec_B301_V1_fai-gene-cluster-1|CDE_001679; GCA_000519585.1_Ente_faec_B302_V1_fai-gene-cluster-1|GAY_001081; GCA_000519605.1_Ente_faec_B312_V1_fai-gene-cluster-1|FOQ_001703; GCA_000519625.1_Ente_faec_B316_V1_fai-gene-cluster-1|FEA_001081; GCA_000519645.1_Ente_faec_B318_V1_fai-gene-cluster-1|FKC_001410; GCA_000519665.1_Ente_faec_B319_V1_fai-gene-cluster-1|HUB_001822; GCA_000519685.1_Ente_faec_B320_V1_fai-gene-cluster-1|DVZ_000861; GCA_000519705.1_Ente_faec_B321_V1_fai-gene-cluster-1|FRW_001449; GCA_000519725.1_Ente_faec_B324_V1_fai-gene-cluster-1|EPD_000993; GCA_000519745.1_Ente_faec_B327_V1_fai-gene-cluster-1|AWO_002224; GCA_000519765.1_Ente_faec_B337_V1_fai-gene-cluster-1|HEE_000908; GCA_000519785.1_Ente_faec_B338_V1_fai-gene-cluster-1|DLF_002625; GCA_000519805.1_Ente_faec_B345_V1_fai-gene-cluster-1|EMZ_000879; GCA_000519825.1_Ente_faec_B347_V1_fai-gene-cluster-1|GEM_001679; GCA_000519845.1_Ente_faec_B348_V1_fai-gene-cluster-1|DBN_001608; GCA_000519865.1_Ente_faec_B350_V1_fai-gene-cluster-1|HMT_002840; GCA_000519885.1_Ente_faec_B363_V1_fai-gene-cluster-1|FMI_000497; GCA_000519905.1_Ente_faec_B373_V1_fai-gene-cluster-1|ERK_001352; GCA_000519925.1_Ente_faec_B375_V1_fai-gene-cluster-1|FJO_001038; GCA_000519945.1_Ente_faec_B382_V1_fai-gene-cluster-1|HAR_002872; GCA_000519965.1_Ente_faec_B388_V1_fai-gene-cluster-1|GVZ_001040; GCA_000550745.1_ASM55074v1_fai-gene-cluster-1|BDR_001941; GCA_000648035.1_Ef.GA2.1_fai-gene-cluster-1|DIV_000371; GCA_000648055.1_Ef.GAN13.1_fai-gene-cluster-1|HQC_002421; GCA_000648095.1_Ef.MD6.1_fai-gene-cluster-1|AYN_001882; GCA_000648115.1_Ef.MN16.1_fai-gene-cluster-1|AXB_002380; GCA_000648195.1_Ef.NY9.1_fai-gene-cluster-1|DIR_000329; GCA_000712065.1_ASM71206v1_fai-gene-cluster-1|GKZ_000224; GCA_000739195.1_ASM73919v1_fai-gene-cluster-1|HAG_000569; GCA_000742975.1_ASM74297v1_fai-gene-cluster-1|ELV_000968; GCA_000763355.1_ASM76335v1_fai-gene-cluster-1|CDA_001143; GCA_000763435.1_ASM76343v1_fai-gene-cluster-1|AYS_001154; GCA_000763645.1_ASM76364v1_fai-gene-cluster-1|HFK_000976; GCA_000788165.1_ASM78816v1_fai-gene-cluster-1|HPT_002210; GCA_000788175.1_ASM78817v1_fai-gene-cluster-1|FLR_000500; GCA_000788235.1_ASM78823v1_fai-gene-cluster-1|GIC_000946; GCA_000788255.1_ASM78825v1_fai-gene-cluster-1|GKF_002805; GCA_001052315.1_ASM105231v1_fai-gene-cluster-1|CLG_000998; GCA_001054295.1_ASM105429v1_fai-gene-cluster-1|CVL_001062; GCA_001055675.1_ASM105567v1_fai-gene-cluster-1|EQD_000942; GCA_001055765.1_ASM105576v1_fai-gene-cluster-1|HUT_002169; GCA_001056135.1_ASM105613v1_fai-gene-cluster-1|FJT_001675; GCA_001058195.1_ASM105819v1_fai-gene-cluster-1|EVJ_002447; GCA_001075715.1_ASM107571v1_fai-gene-cluster-1|DHA_001007; GCA_001263775.1_ASM126377v1_fai-gene-cluster-1|EBG_000877; GCA_001400055.1_ASM140005v1_fai-gene-cluster-1|GAT_002039; GCA_001563075.1_ASM156307v1_fai-gene-cluster-1|DWC_000384; GCA_001598635.1_ASM159863v1_fai-gene-cluster-1|DWV_000888; GCA_001662265.1_ASM166226v1_fai-gene-cluster-1|DMY_002065; GCA_001689055.2_ASM168905v2_fai-gene-cluster-1|DYQ_002275; GCA_001766735.1_ASM176673v1_fai-gene-cluster-1|FXI_002662; GCA_001813275.1_ASM181327v1_fai-gene-cluster-1|BEC_001691; GCA_001878735.2_ASM187873v2_fai-gene-cluster-1|EOB_001636; GCA_001878755.1_ASM187875v1_fai-gene-cluster-1|DMW_000953; GCA_001878765.1_ASM187876v1_fai-gene-cluster-1|AUZ_000428; GCA_001878785.1_ASM187878v1_fai-gene-cluster-1|CKT_000331; GCA_001886675.1_ASM188667v1_fai-gene-cluster-1|BDV_001649; GCA_001931845.1_ASM193184v1_fai-gene-cluster-1|FJD_000913; GCA_001932015.2_ASM193201v2_fai-gene-cluster-1|ADT_000380; GCA_001989555.1_ASM198955v1_fai-gene-cluster-1|BED_001892; GCA_001999625.1_ASM199962v1_fai-gene-cluster-1|AMF_000758; GCA_002009485.1_ASM200948v1_fai-gene-cluster-1|CYI_000904; GCA_002088065.1_ASM208806v1_fai-gene-cluster-1|FYZ_000491; GCA_002106915.1_ASM210691v1_fai-gene-cluster-1|DZJ_001395; GCA_002106995.1_ASM210699v1_fai-gene-cluster-1|EAZ_001057; GCA_002107095.1_ASM210709v1_fai-gene-cluster-1|GIW_000749; GCA_002140075.1_ASM214007v1_fai-gene-cluster-1|GXL_001851; GCA_002140335.1_ASM214033v1_fai-gene-cluster-1|CWH_000467; GCA_002140345.1_ASM214034v1_fai-gene-cluster-1|EJM_001848; GCA_002140925.1_ASM214092v1_fai-gene-cluster-1|HAH_001414; GCA_002141205.1_ASM214120v1_fai-gene-cluster-1|EKI_002134; GCA_002141395.1_ASM214139v1_fai-gene-cluster-1|DYS_000909; GCA_002141415.1_ASM214141v1_fai-gene-cluster-1|HRU_000654; GCA_002163735.1_ASM216373v1_fai-gene-cluster-1|DSG_001783; GCA_002206315.2_ASM220631v2_fai-gene-cluster-1|BKH_000679; GCA_002206445.2_ASM220644v2_fai-gene-cluster-1|AOA_000359; GCA_002206545.2_ASM220654v2_fai-gene-cluster-1|ATB_002075; GCA_002208945.2_ASM220894v2_fai-gene-cluster-1|CZB_002156; GCA_002221625.2_ASM222162v2_fai-gene-cluster-1|DXM_000786; GCA_002288985.1_ASM228898v1_fai-gene-cluster-1|EPL_001432; GCA_002289025.1_ASM228902v1_fai-gene-cluster-1|GTM_001649; GCA_002289045.2_ASM228904v2_fai-gene-cluster-1|HFE_001974; GCA_002289055.1_ASM228905v1_fai-gene-cluster-1|FQA_000670; GCA_002324945.1_ASM232494v1_fai-gene-cluster-1|CSE_002285; GCA_002355755.1_ASM235575v1_fai-gene-cluster-1|DVR_001607; GCA_002421205.1_ASM242120v1_fai-gene-cluster-1|DLZ_002079; GCA_002431525.1_ASM243152v1_fai-gene-cluster-1|AEA_000789; GCA_002439425.1_ASM243942v1_fai-gene-cluster-1|ABQ_000937; GCA_002812965.1_ASM281296v1_fai-gene-cluster-1|AZY_001659; GCA_002814115.1_ASM281411v1_fai-gene-cluster-1|FJZ_001600; GCA_002861285.1_ASM286128v1_fai-gene-cluster-1|GNM_000076; GCA_002861295.1_ASM286129v1_fai-gene-cluster-1|CYF_001097; GCA_002944295.1_ASM294429v1_fai-gene-cluster-1|BKR_001898; GCA_002944475.1_ASM294447v1_fai-gene-cluster-1|GFP_000709; GCA_002944875.1_ASM294487v1_fai-gene-cluster-1|GVX_002003; GCA_002945595.1_ASM294559v1_fai-gene-cluster-1|HOE_001002; GCA_002945875.1_ASM294587v1_fai-gene-cluster-1|FQK_002190; GCA_002945975.1_ASM294597v1_fai-gene-cluster-1|HSB_002193; GCA_002946075.1_ASM294607v1_fai-gene-cluster-1|FDE_002395; GCA_002946215.1_ASM294621v1_fai-gene-cluster-1|DRD_000159; GCA_002946275.1_ASM294627v1_fai-gene-cluster-1|GLV_000112; GCA_002946755.1_ASM294675v1_fai-gene-cluster-1|CSM_000940; GCA_002947055.1_ASM294705v1_fai-gene-cluster-1|GIT_001802; GCA_002947155.1_ASM294715v1_fai-gene-cluster-1|FEV_001956; GCA_002947175.1_ASM294717v1_fai-gene-cluster-1|BAP_000255; GCA_002947195.1_ASM294719v1_fai-gene-cluster-1|DQX_001380; GCA_002947435.1_ASM294743v1_fai-gene-cluster-1|AGE_000671; GCA_002948095.1_ASM294809v1_fai-gene-cluster-1|BWI_000604; GCA_002948455.1_ASM294845v1_fai-gene-cluster-1|HDJ_001207; GCA_002948735.1_ASM294873v1_fai-gene-cluster-1|BAH_000661; GCA_002949155.1_ASM294915v1_fai-gene-cluster-1|GTC_000673; GCA_002949195.1_ASM294919v1_fai-gene-cluster-1|DCC_000259; GCA_002973735.1_ASM297373v1_fai-gene-cluster-1|EHI_001522; GCA_002973775.1_ASM297377v1_fai-gene-cluster-1|EAP_001540; GCA_002973815.1_ASM297381v1_fai-gene-cluster-1|CCO_001869; GCA_003030425.1_ASM303042v1_fai-gene-cluster-1|GCS_001848; GCA_003046865.1_ASM304686v1_fai-gene-cluster-1|AVG_001988; GCA_003046875.1_ASM304687v1_fai-gene-cluster-1|DOI_001988; GCA_003046905.1_ASM304690v1_fai-gene-cluster-1|EJK_001950; GCA_003046915.1_ASM304691v1_fai-gene-cluster-1|BOV_001989; GCA_003046945.1_ASM304694v1_fai-gene-cluster-1|EPQ_001988; GCA_003046965.1_ASM304696v1_fai-gene-cluster-1|ETE_001987; GCA_003046985.1_ASM304698v1_fai-gene-cluster-1|HGY_000007; GCA_003056005.1_ASM305600v1_fai-gene-cluster-1|GOX_001717; GCA_003056045.1_ASM305604v1_fai-gene-cluster-1|CVE_001716; GCA_003075115.1_ASM307511v1_fai-gene-cluster-1|BSV_000459; GCA_003075125.1_ASM307512v1_fai-gene-cluster-1|DWJ_000851; GCA_003075155.1_ASM307515v1_fai-gene-cluster-1|AGU_000847; GCA_003075175.1_ASM307517v1_fai-gene-cluster-1|HSY_002089; GCA_003144635.1_ASM314463v1_fai-gene-cluster-1|BEJ_002334; GCA_003144655.1_ASM314465v1_fai-gene-cluster-1|AMA_002019; GCA_003144675.1_ASM314467v1_fai-gene-cluster-1|FVQ_000563; GCA_003144685.1_ASM314468v1_fai-gene-cluster-1|FEP_000621; GCA_003144715.1_ASM314471v1_fai-gene-cluster-1|CVX_000071; GCA_003144735.1_ASM314473v1_fai-gene-cluster-1|BUQ_002815; GCA_003144755.1_ASM314475v1_fai-gene-cluster-1|HUZ_001292; GCA_003319335.1_ASM331933v1_fai-gene-cluster-1|DRP_000554; GCA_003319355.1_ASM331935v1_fai-gene-cluster-1|BZA_000771; GCA_003319365.1_ASM331936v1_fai-gene-cluster-1|FDP_000507; GCA_003319415.1_ASM331941v1_fai-gene-cluster-1|CNN_000985; GCA_003319425.1_ASM331942v1_fai-gene-cluster-1|HVD_000816; GCA_003319435.1_ASM331943v1_fai-gene-cluster-1|AJW_000915; GCA_003319475.1_ASM331947v1_fai-gene-cluster-1|EHH_000908; GCA_003319495.1_ASM331949v1_fai-gene-cluster-1|BBP_001476; GCA_003319505.1_ASM331950v1_fai-gene-cluster-1|DWA_000903; GCA_003319525.1_ASM331952v1_fai-gene-cluster-1|AQK_000829; GCA_003319555.1_ASM331955v1_fai-gene-cluster-1|BZJ_001002; GCA_003319575.1_ASM331957v1_fai-gene-cluster-1|FTN_000808; GCA_003319595.1_ASM331959v1_fai-gene-cluster-1|ALK_000957; GCA_003319605.1_ASM331960v1_fai-gene-cluster-1|DNG_000850; GCA_003319615.1_ASM331961v1_fai-gene-cluster-1|HEK_000903; GCA_003319625.1_ASM331962v1_fai-gene-cluster-1|ERF_000523; GCA_003319675.1_ASM331967v1_fai-gene-cluster-1|HKV_001111; GCA_003319685.1_ASM331968v1_fai-gene-cluster-1|CMR_001386; GCA_003319715.1_ASM331971v1_fai-gene-cluster-1|AQQ_001381; GCA_003319735.1_ASM331973v1_fai-gene-cluster-1|GNW_000886; GCA_003319755.1_ASM331975v1_fai-gene-cluster-1|CZP_001493; GCA_003319765.1_ASM331976v1_fai-gene-cluster-1|ESX_000547; GCA_003319795.1_ASM331979v1_fai-gene-cluster-1|AAY_000912; GCA_003319805.1_ASM331980v1_fai-gene-cluster-1|BKI_001442; GCA_003319815.1_ASM331981v1_fai-gene-cluster-1|HOG_001420; GCA_003319855.1_ASM331985v1_fai-gene-cluster-1|FZE_000908; GCA_003319875.1_ASM331987v1_fai-gene-cluster-1|CKB_000547; GCA_003319895.1_ASM331989v1_fai-gene-cluster-1|CXD_000067; GCA_003319915.1_ASM331991v1_fai-gene-cluster-1|AXE_000496; GCA_003319925.1_ASM331992v1_fai-gene-cluster-1|FFE_000896; GCA_003319955.1_ASM331995v1_fai-gene-cluster-1|AKC_000931; GCA_003319995.1_ASM331999v1_fai-gene-cluster-1|DUD_000855; GCA_003345275.1_ASM334527v1_fai-gene-cluster-1|EAO_001876; GCA_003426185.1_ASM342618v1_fai-gene-cluster-1|EHU_000512; GCA_003438055.1_ASM343805v1_fai-gene-cluster-1|GXV_000812; GCA_003449815.1_ASM344981v1_fai-gene-cluster-1|GIR_000412; GCA_003795675.1_ASM379567v1_fai-gene-cluster-1|GIQ_000550; GCA_003795725.1_ASM379572v1_fai-gene-cluster-1|EIL_000998; GCA_003795755.1_ASM379575v1_fai-gene-cluster-1|CVC_001285; GCA_003795855.1_ASM379585v1_fai-gene-cluster-1|HHC_001137; GCA_003796085.1_ASM379608v1_fai-gene-cluster-1|EHD_001137; GCA_003796135.1_ASM379613v1_fai-gene-cluster-1|FOB_002107; GCA_003796195.1_ASM379619v1_fai-gene-cluster-1|CTP_000086; GCA_003796245.1_ASM379624v1_fai-gene-cluster-1|HCI_000550; GCA_003796325.1_ASM379632v1_fai-gene-cluster-1|CPU_001125; GCA_003796545.1_ASM379654v1_fai-gene-cluster-1|BMP_000933; GCA_003796565.1_ASM379656v1_fai-gene-cluster-1|EKQ_002541; GCA_003796585.1_ASM379658v1_fai-gene-cluster-1|GRI_000083; GCA_003796605.1_ASM379660v1_fai-gene-cluster-1|FPI_000443; GCA_003796665.1_ASM379666v1_fai-gene-cluster-1|AEE_000876; GCA_003796705.1_ASM379670v1_fai-gene-cluster-1|FYU_000069; GCA_003796965.1_ASM379696v1_fai-gene-cluster-1|FLS_000086; GCA_003797105.1_ASM379710v1_fai-gene-cluster-1|DKG_000949; GCA_003797595.1_ASM379759v1_fai-gene-cluster-1|GDO_000998; GCA_003797645.1_ASM379764v1_fai-gene-cluster-1|CWJ_000944; GCA_003797725.1_ASM379772v1_fai-gene-cluster-1|FRU_001510; GCA_003812665.1_ASM381266v1_fai-gene-cluster-1|CNV_001890; GCA_003933445.1_ASM393344v1_fai-gene-cluster-1|GGH_001736; GCA_003962315.1_ASM396231v1_fai-gene-cluster-1|DKW_001039; GCA_003962325.1_ASM396232v1_fai-gene-cluster-1|AGW_002918; GCA_003962375.1_ASM396237v1_fai-gene-cluster-1|FRD_000668; GCA_003962415.1_ASM396241v1_fai-gene-cluster-1|AKA_001256; GCA_003962425.1_ASM396242v1_fai-gene-cluster-1|CQT_000391; GCA_003962505.1_ASM396250v1_fai-gene-cluster-1|FCH_000633; GCA_003962535.1_ASM396253v1_fai-gene-cluster-1|HQK_000746; GCA_003962555.1_ASM396255v1_fai-gene-cluster-1|GDP_001056; GCA_003962565.1_ASM396256v1_fai-gene-cluster-1|FXK_000963; GCA_003962575.1_ASM396257v1_fai-gene-cluster-1|ECC_001197; GCA_003962585.1_ASM396258v1_fai-gene-cluster-1|BFG_000746; GCA_003962635.1_ASM396263v1_fai-gene-cluster-1|AQN_002762; GCA_003962675.1_ASM396267v1_fai-gene-cluster-1|DUO_000685; GCA_003962685.1_ASM396268v1_fai-gene-cluster-1|ABI_000619; GCA_003962695.1_ASM396269v1_fai-gene-cluster-1|BQY_000433; GCA_003962725.1_ASM396272v1_fai-gene-cluster-1|CXA_000401; GCA_003962745.1_ASM396274v1_fai-gene-cluster-1|AHE_002414; GCA_003962785.1_ASM396278v1_fai-gene-cluster-1|FIO_000536; GCA_003962795.1_ASM396279v1_fai-gene-cluster-1|FKF_000550; GCA_003962835.1_ASM396283v1_fai-gene-cluster-1|HDV_000531; GCA_003966385.1_ASM396638v1_fai-gene-cluster-1|DUL_001733; GCA_003966405.1_ASM396640v1_fai-gene-cluster-1|DZL_001732; GCA_004006275.1_ASM400627v1_fai-gene-cluster-1|AJH_001677; GCA_004006595.1_ASM400659v1_fai-gene-cluster-1|BJJ_001679; GCA_004102975.1_ASM410297v1_fai-gene-cluster-1|BNZ_001009; GCA_004102985.1_ASM410298v1_fai-gene-cluster-1|AAQ_001893; GCA_004103005.1_ASM410300v1_fai-gene-cluster-1|HOX_000115; GCA_004103095.1_ASM410309v1_fai-gene-cluster-1|GGY_001707; GCA_004103125.1_ASM410312v1_fai-gene-cluster-1|CSZ_001608; GCA_004103185.1_ASM410318v1_fai-gene-cluster-1|CJO_001381; GCA_004103195.1_ASM410319v1_fai-gene-cluster-1|CWE_000115; GCA_004103315.1_ASM410331v1_fai-gene-cluster-1|GES_002893; GCA_004103435.1_ASM410343v1_fai-gene-cluster-1|HSV_000546; GCA_004120275.1_ASM412027v1_fai-gene-cluster-1|FGP_002907; GCA_004120285.1_ASM412028v1_fai-gene-cluster-1|BAU_000720; GCA_004120295.1_ASM412029v1_fai-gene-cluster-1|ABP_001792; GCA_004120315.1_ASM412031v1_fai-gene-cluster-1|HAS_002097; GCA_004125565.1_ASM412556v1_fai-gene-cluster-1|ABL_000301; GCA_004125635.1_ASM412563v1_fai-gene-cluster-1|CRV_002299; GCA_004125655.1_ASM412565v1_fai-gene-cluster-1|FQS_002451; GCA_004125665.1_ASM412566v1_fai-gene-cluster-1|DRV_000520; GCA_004125675.1_ASM412567v1_fai-gene-cluster-1|CGP_002048; GCA_004125765.1_ASM412576v1_fai-gene-cluster-1|FXQ_002347; GCA_004125775.1_ASM412577v1_fai-gene-cluster-1|EJG_000160; GCA_004125915.1_ASM412591v1_fai-gene-cluster-1|GZH_001251; GCA_004125935.1_ASM412593v1_fai-gene-cluster-1|CZH_000929; GCA_004125945.1_ASM412594v1_fai-gene-cluster-1|CAX_002067; GCA_004125955.1_ASM412595v1_fai-gene-cluster-1|FMK_002010; GCA_004126015.1_ASM412601v1_fai-gene-cluster-1|GLP_002545; GCA_004126025.1_ASM412602v1_fai-gene-cluster-1|CEZ_002142; GCA_004126045.1_ASM412604v1_fai-gene-cluster-1|HSZ_002496; GCA_004126065.1_ASM412606v1_fai-gene-cluster-1|DDH_002288; GCA_004126115.1_ASM412611v1_fai-gene-cluster-1|CGB_002314; GCA_004126125.1_ASM412612v1_fai-gene-cluster-1|BRF_000945; GCA_004126135.1_ASM412613v1_fai-gene-cluster-1|BQC_000593; GCA_004126215.1_ASM412621v1_fai-gene-cluster-1|HJU_001014; GCA_004126225.1_ASM412622v1_fai-gene-cluster-1|EMA_001654; GCA_004126245.1_ASM412624v1_fai-gene-cluster-1|FUP_001833; GCA_004126285.1_ASM412628v1_fai-gene-cluster-1|CFH_002296; GCA_004126315.1_ASM412631v1_fai-gene-cluster-1|FTE_002237; GCA_004126325.1_ASM412632v1_fai-gene-cluster-1|EVL_002205; GCA_004126335.1_ASM412633v1_fai-gene-cluster-1|DLE_002340; GCA_004126365.1_ASM412636v1_fai-gene-cluster-1|DUM_000387; GCA_004126865.1_ASM412686v1_fai-gene-cluster-1|HJM_000251; GCA_004168075.1_ASM416807v1_fai-gene-cluster-1|DMB_001355; GCA_004168115.1_ASM416811v1_fai-gene-cluster-1|BYX_001200; GCA_004306085.1_ASM430608v1_fai-gene-cluster-1|HIK_000467; GCA_004332015.1_ASM433201v1_fai-gene-cluster-1|BHO_001940; GCA_004332035.1_ASM433203v1_fai-gene-cluster-1|AMB_000407; GCA_004793935.1_ASM479393v1_fai-gene-cluster-1|FGN_001091; GCA_004802475.1_ASM480247v1_fai-gene-cluster-1|CVA_002301; GCA_005154485.1_ASM515448v1_fai-gene-cluster-1|FZL_001899; GCA_005158025.1_ASM515802v1_fai-gene-cluster-1|HTO_001967; GCA_005234045.1_ASM523404v1_fai-gene-cluster-1|CUG_001671; GCA_005234585.1_ASM523458v1_fai-gene-cluster-1|HCC_00080	MSERQMLGYHPDSTWIHRLNGTSKLVFLIVVSVACMTTYDTRYLLGMSVVSLVLLKLSNIKWHQISFVIKFIAIFSLLNILTVYLFAPEYGVDLYQSRTVIWEGIGRFTLTQEELFYEFNLVLKYFCTIPLALIFLLTTNPSEFASSLNRIGVSYRISYAVALAIRYIPDIQEDFFNISLAQQARGYEMSKKGRLGQRIKGVAQIVLPLILSSLDRIETVSTAMELRRFGQKKNRTWYAQQPFHLRDFSVMLLALCLLGISFWLFHVNGGRFYNPFQ
OG_247	True	0.000811688	411	6	"-"	NA	NA	0	NA	NA	NA	0	0	0.318735	-0.0992366	NA	NA	NA	NA	NA	energy-coupling factor transport system permease protein (1.06363030363877E-13)	cobalt ECF transporter T component CbiQ (0.000008538686222781168)	WP_002359933.1; WP_002356939.1 (6.08E-90)	NA	NA	NA	NA	NA	Cobalt transport protein	GCA_000394775.1_Ente_faec_HH22_V1_fai-gene-cluster-1|AFN_002426	MSERQMLGYHPDSTWIHRLNGTSKLVFLIVVSVACMTTYDTRYLLGMSVVSLVLLKLSNIKWHQISFVIKFIAIFSLLNILTVYLFAPEYGVDLYQSRTVIWEGIGRFTLTQEELFYEFNLVLKYFCTIPLALIFL
OG_259	True	0.000811688	1491	7	"-"	NA	NA	0	0	NA	NA	0.719758	0.719758	0.0905433	-0.0666667	NA	NA	NA	NA	NA	biotin transport system permease protein (7.6259551311878E-7)	NA	WP_002359933.1; WP_002356939.1 (4.77E-84)	NA	NA	NA	NA	NA	NA	GCA_000160155.1_ASM16015v1_fai-gene-cluster-1|BWO_001235	MSERQMLGYHPDSTWIHRLNGTSKLVFLIVVSVACMTTYDTRYLLGMSVVSLVLLKLSNIKWHQISFVIKFIAIFSLLNILTVYLFAPEYGVDLYQSRTVIWEGIGRFTLTQEELFYEFNLVLKYFCTIPLALIAAAAAAAAAAAAAAAAAAAAAAAAAAAAAAAAAAAAAAAAAAAAAAAAAAAAAAAAAAAAAAAAAAAAAAAAAAAAAAAAAAAAAAAAAAAAAAAAAAAAAAAAAAAAAAAAAAAAAAAAAAAAAAAAAAAAAAAAAAAAAAAAAAAAAAAAAAAAAAAAAAAAAAAAAAAAAAAAAAAAAAAAAAAAAAAAAAAAAAAAAAAAAAAAAAAAAAAAAAAAAAAAAAAAAAAAAAAAAAAAAAAAAAAAAAAAAAAAAAAAAAAAAAAAAAAAAAAAAAAAAAAAAAAAAAAAAAAAAAAAAAAAAAAAAAAAAAAAAAAAAAAAAAAAAAAAAAAAAAAAAAAAAAAAAAAAAAAAAINNKS
OG_102	True	0.999188	1707	8	"-"	-1.20273	0.109742	0.0103478	0.000837816	0.998599	1.00849	0	0	0.375513	-0.132075	NA	51	-2.11585	0.0196078	NA	energy-coupling factor transport system ATP-binding protein [EC:7.-.-.-] (8.415404890515561E-181)	energy-coupling factor transporter ATPase (1.2080456206853764E-125)	WP_002396597.1 (0.0)	gb|SOX29786.1|ARO:3004730|tva(A) [Brachyspira hyodysenteriae] (5.04E-15)	NA	BGC0001694|c1|8067-9749|-|AVI57415.1|AbmF4|AVI57415.1 (5.57E-34)	sp|Q5UNZ1|YL733_MIMIV Uncharacterized ABC transporter ATP-binding protein/permease L733[Xh] (1.2451849479919069E-48)	VFG044105(gb|WP_010922614) (SPY_RS07465) ABC transporter ATP-binding protein [NEAT-type surface protein, direct heme uptake system (VF1106) - Nutritional/Metabolic factor (VFC0272)] [Streptococcus pyogenes M1 GAS] (8.63E-26)	AAA domain, putative AbiEii toxin, Type IV TA system; AAA domain; P-loop containing region of AAA domain; ABC transporter; ATP-binding cassette cobalt transporter; Magnesium chelatase, subunit ChlI	GCA_000007785.1_ASM778v1_fai-gene-cluster-1|GMY_002031; GCA_000147515.1_ASM14751v1_fai-gene-cluster-1|EHO_000246; GCA_000147555.1_ASM14755v1_fai-gene-cluster-1|AWU_000453; GCA_000147575.1_ASM14757v1_fai-gene-cluster-1|EYM_001225; GCA_000147595.1_ASM14759v1_fai-gene-cluster-1|DNT_002175; GCA_000148245.1_ASM14824v1_fai-gene-cluster-1|FAD_002491; GCA_000157135.1_ASM15713v1_fai-gene-cluster-1|AFR_000567; GCA_000157155.1_ASM15715v1_fai-gene-cluster-1|EOH_000822; GCA_000157175.1_ASM15717v1_fai-gene-cluster-1|ACD_000966; GCA_000157235.1_ASM15723v1_fai-gene-cluster-1|GHN_002756; GCA_000157275.1_ASM15727v1_fai-gene-cluster-1|BXW_001524; GCA_000157315.1_ASM15731v1_fai-gene-cluster-1|DAS_000647; GCA_000157335.1_ASM15733v1_fai-gene-cluster-1|ERT_001696; GCA_000157375.1_ASM15737v1_fai-gene-cluster-1|ETW_001042; GCA_000157395.1_ASM15739v1_fai-gene-cluster-1|BES_000675; GCA_000157415.1_ASM15741v1_fai-gene-cluster-1|ESU_000572; GCA_000157455.1_ASM15745v1_fai-gene-cluster-1|FCP_001268; GCA_000157475.1_ASM15747v1_fai-gene-cluster-1|FJB_000903; GCA_000157495.1_ASM15749v1_fai-gene-cluster-1|CHT_001553; GCA_000157515.1_ASM15751v1_fai-gene-cluster-1|APN_000659; GCA_000159255.1_ASM15925v1_fai-gene-cluster-1|FIU_000462; GCA_000159275.1_ASM15927v1_fai-gene-cluster-1|FGK_001967; GCA_000159655.1_ASM15965v1_fai-gene-cluster-1|DWB_001997; GCA_000160155.1_ASM16015v1_fai-gene-cluster-1|BWO_001234; GCA_000161875.1_ASM16187v1_fai-gene-cluster-1|DES_001110; GCA_000172575.2_ASM17257v2_fai-gene-cluster-1|ELG_001649; GCA_000175015.1_ASM17501v1_fai-gene-cluster-1|BIP_001568; GCA_000210115.1_ASM21011v1_fai-gene-cluster-1|CSY_001379; GCA_000211255.2_ASM21125v2_fai-gene-cluster-1|BSC_002328; GCA_000281195.1_ASM28119v1_fai-gene-cluster-1|DIG_001734; GCA_000294005.2_ASM29400v2_fai-gene-cluster-1|DLW_002104; GCA_000294025.2_ASM29402v2_fai-gene-cluster-1|AGX_000792; GCA_000294045.1_ASM29404v1_fai-gene-cluster-1|HPA_000967; GCA_000294065.2_ASM29406v2_fai-gene-cluster-1|APD_002212; GCA_000294085.2_ASM29408v2_fai-gene-cluster-1|HAW_001926; GCA_000294105.2_ASM29410v2_fai-gene-cluster-1|DYG_000271; GCA_000294125.1_ASM29412v1_fai-gene-cluster-1|DCE_000408; GCA_000294145.2_ASM29414v2_fai-gene-cluster-1|EKF_002755; GCA_000294165.2_ASM29416v2_fai-gene-cluster-1|ESS_001740; GCA_000294185.2_ASM29418v2_fai-gene-cluster-1|AYZ_001262; GCA_000294205.2_ASM29420v2_fai-gene-cluster-1|DPS_002834; GCA_000294245.2_ASM29424v2_fai-gene-cluster-1|CNE_000464; GCA_000294265.2_ASM29426v2_fai-gene-cluster-1|BYZ_000268; GCA_000294285.2_ASM29428v2_fai-gene-cluster-1|FWS_001466; GCA_000294305.2_ASM29430v2_fai-gene-cluster-1|HKL_000870; GCA_000317915.1_ASM31791v1_fai-gene-cluster-1|EAE_001714; GCA_000390505.1_Ente_faec_B15725_V1_fai-gene-cluster-1|DTY_000330; GCA_000390525.1_Ente_faec_B16457_V1_fai-gene-cluster-1|DFU_000990; GCA_000390545.1_Ente_faec_B56765_V1_fai-gene-cluster-1|AFH_000709; GCA_000390565.1_Ente_faec_B69486_V1_fai-gene-cluster-1|CXY_000629; GCA_000390585.1_Ente_faec_B84847_V1_fai-gene-cluster-1|FSB_000979; GCA_000390605.1_Ente_faec_C_19315_led_1A_WT_V1_fai-gene-cluster-1|AWG_002029; GCA_000390625.1_Ente_faec_C_19315_led_1b_pp_SCV_V1_fai-gene-cluster-1|DZT_001052; GCA_000390645.1_Ente_faec_1448E03_V1_fai-gene-cluster-1|GQO_001853; GCA_000390665.1_Ente_faec_182970_V1_fai-gene-cluster-1|BOA_001019; GCA_000390685.1_Ente_faec_19116_V1_fai-gene-cluster-1|GIK_000425; GCA_000390705.1_Ente_faec_2630V05_V1_fai-gene-cluster-1|DON_000990; GCA_000390725.1_Ente_faec_2924_V1_fai-gene-cluster-1|BQM_001801; GCA_000390745.1_Ente_faec_7330082_2_V1_fai-gene-cluster-1|GRR_002055; GCA_000390765.1_Ente_faec_7330112_3_V1_fai-gene-cluster-1|EIV_000908; GCA_000390785.1_Ente_faec_7330245_2_V1_fai-gene-cluster-1|DGH_002034; GCA_000390805.1_Ente_faec_7330257_1_V1_fai-gene-cluster-1|HRJ_000919; GCA_000390825.1_Ente_faec_7330259_5_V1_fai-gene-cluster-1|BDJ_000920; GCA_000390845.1_Ente_faec_7330948_5_V1_fai-gene-cluster-1|BZD_000882; GCA_000390865.1_Ente_faec_7430275_3_V1_fai-gene-cluster-1|HMU_000505; GCA_000390885.1_Ente_faec_7430315_3_V1_fai-gene-cluster-1|EDA_000501; GCA_000390905.1_Ente_faec_7430416_3_V1_fai-gene-cluster-1|CGT_001817; GCA_000390925.1_Ente_faec_7430821_4_V1_fai-gene-cluster-1|CVB_000506; GCA_000390945.1_Ente_faec_B1290_V1_fai-gene-cluster-1|DOS_001042; GCA_000390965.1_Ente_faec_B1327_V1_fai-gene-cluster-1|FTB_001787; GCA_000390985.1_Ente_faec_B1376_V1_fai-gene-cluster-1|EWN_001040; GCA_000391005.1_Ente_faec_B1385_V1_fai-gene-cluster-1|BCA_001023; GCA_000391025.1_Ente_faec_B1441_V1_fai-gene-cluster-1|HTV_002142; GCA_000391045.1_Ente_faec_B1505_V1_fai-gene-cluster-1|DVN_001957; GCA_000391065.1_Ente_faec_B1532_V1_fai-gene-cluster-1|CPT_002139; GCA_000391085.1_Ente_faec_B1586_V1_fai-gene-cluster-1|DDE_000008; GCA_000391105.1_Ente_faec_B1618_V1_fai-gene-cluster-1|DCL_002136; GCA_000391125.1_Ente_faec_B1623_V1_fai-gene-cluster-1|DTO_002472; GCA_000391145.1_Ente_faec_B1678_V1_fai-gene-cluster-1|EIM_002625; GCA_000391165.1_Ente_faec_B1696_V1_fai-gene-cluster-1|EFA_001957; GCA_000391185.1_Ente_faec_B1719_V1_fai-gene-cluster-1|FMT_002202; GCA_000391205.1_Ente_faec_B1734_V1_fai-gene-cluster-1|BBE_002218; GCA_000391225.1_Ente_faec_B1843_V1_fai-gene-cluster-1|FEC_002177; GCA_000391245.1_Ente_faec_B1874_V1_fai-gene-cluster-1|AYK_002205; GCA_000391265.1_Ente_faec_B2207_V1_fai-gene-cluster-1|BFW_001813; GCA_000391285.1_Ente_faec_B2255_V1_fai-gene-cluster-1|BCJ_002140; GCA_000391305.1_Ente_faec_B2391_V1_fai-gene-cluster-1|GGJ_002026; GCA_000391325.1_Ente_faec_B2488_V1_fai-gene-cluster-1|CXM_002155; GCA_000391345.1_Ente_faec_B2535_V1_fai-gene-cluster-1|GUX_002256; GCA_000391365.1_Ente_faec_B2557_V1_fai-gene-cluster-1|BEV_002256; GCA_000391385.1_Ente_faec_B2593_V1_fai-gene-cluster-1|DEB_002377; GCA_000391405.1_Ente_faec_B3031_V1_fai-gene-cluster-1|ADN_002165; GCA_000391425.1_Ente_faec_B3042_V1_fai-gene-cluster-1|GNI_002432; GCA_000391445.1_Ente_faec_B3053_V1_fai-gene-cluster-1|FJL_002497; GCA_000391465.1_Ente_faec_B3126_V1_fai-gene-cluster-1|ARI_002213; GCA_000391485.2_ASM39148v2_fai-gene-cluster-1|FPS_001989; GCA_000391505.1_Ente_faec_B878_V1_fai-gene-cluster-1|BAF_002165; GCA_000391525.1_Ente_faec_B939_V1_fai-gene-cluster-1|EEL_002501; GCA_000391545.1_Ente_faec_HEF39_V1_fai-gene-cluster-1|HCZ_001881; GCA_000391565.1_Ente_faec_UAA769_V1_fai-gene-cluster-1|GQE_002140; GCA_000391585.1_Ente_faec_UAA823_V1_fai-gene-cluster-1|FWD_002617; GCA_000391605.1_Ente_faec_UAA902_V1_fai-gene-cluster-1|BHQ_001823; GCA_000391625.1_Ente_faec_UAA903_V1_fai-gene-cluster-1|DTD_001828; GCA_000391645.1_Ente_faec_UAA904_V1_fai-gene-cluster-1|EXQ_001822; GCA_000391665.1_Ente_faec_UAA905_V1_fai-gene-cluster-1|FGF_001815; GCA_000391685.1_Ente_faec_UAA906_V1_fai-gene-cluster-1|HVM_001793; GCA_000391705.1_Ente_faec_UAA907_V1_fai-gene-cluster-1|AFK_001928; GCA_000391725.1_Ente_faec_UAA943_V1_fai-gene-cluster-1|ACZ_001909; GCA_000392675.1_Ente_faec_SF350_V1_fai-gene-cluster-1|DCJ_000992; GCA_000392755.1_Ente_faec_SF6375_V1_fai-gene-cluster-1|BBM_001837; GCA_000392775.1_Ente_faec_599951_V1_fai-gene-cluster-1|HFC_002435; GCA_000392795.1_Ente_faec_12030_V1_fai-gene-cluster-1|BHV_002336; GCA_000392815.1_Ente_faec_79_3_V1_fai-gene-cluster-1|BGN_002499; GCA_000392835.1_Ente_faec_E99_V1_fai-gene-cluster-1|GQT_002446; GCA_000392855.1_Ente_faec_T20_V1_fai-gene-cluster-1|CNI_001644; GCA_000392875.1_Ente_faec_ATCC_19433_V1_fai-gene-cluster-1|DYV_001815; GCA_000392895.1_Ente_faec_T12_V1_fai-gene-cluster-1|FRV_001901; GCA_000392915.1_Ente_faec_D3_V1_fai-gene-cluster-1|CFW_002034; GCA_000392935.1_Ente_faec_RMC5_V1_fai-gene-cluster-1|EUC_001752; GCA_000392955.1_Ente_faec_ATCC_35038_V1_fai-gene-cluster-1|AGH_001836; GCA_000392975.1_Ente_faec_T6_V1_fai-gene-cluster-1|FWI_001857; GCA_000392995.1_Ente_faec_T17_V1_fai-gene-cluster-1|EOG_001935; GCA_000393015.1_Ente_faec_T5_V1_fai-gene-cluster-1|AUA_001963; GCA_000393035.1_Ente_faec_T9_V1_fai-gene-cluster-1|GKQ_001906; GCA_000393055.1_Ente_faec_T10_V1_fai-gene-cluster-1|DPN_001664; GCA_000393075.1_Ente_faec_T18_V1_fai-gene-cluster-1|ELA_001752; GCA_000393095.1_Ente_faec_F1_V1_fai-gene-cluster-1|FUU_001986; GCA_000393115.1_Ente_faec_SS_7_V1_fai-gene-cluster-1|DGJ_001818; GCA_000393135.1_Ente_faec_RMC1_V1_fai-gene-cluster-1|BST_002126; GCA_000393155.1_Ente_faec_T19_V1_fai-gene-cluster-1|CUI_001926; GCA_000393175.1_Ente_faec_39_5_V1_fai-gene-cluster-1|ESI_002044; GCA_000393195.1_Ente_faec_B_4_111_V1_fai-gene-cluster-1|GBH_002143; GCA_000393215.1_Ente_faec_Fly_2_V1_fai-gene-cluster-1|ANM_001703; GCA_000393235.1_Ente_faec_Merz151_V1_fai-gene-cluster-1|ECD_001989; GCA_000393255.1_Ente_faec_SF339_V1_fai-gene-cluster-1|CCH_002012; GCA_000393275.1_Ente_faec_Com7_V1_fai-gene-cluster-1|HSD_001918; GCA_000393295.1_Ente_faec_TR197_V1_fai-gene-cluster-1|EXJ_002170; GCA_000393315.1_Ente_faec_RMC65_V1_fai-gene-cluster-1|GTT_001816; GCA_000393335.1_Ente_faec_B653_V1_fai-gene-cluster-1|DEX_001607; GCA_000393355.1_Ente_faec_D173_V1_fai-gene-cluster-1|FQE_001823; GCA_000393375.1_Ente_faec_ATCC_6055_V1_fai-gene-cluster-1|HEP_001960; GCA_000393395.1_Ente_faec_ATCC_10100_V1_fai-gene-cluster-1|GEG_001910; GCA_000393455.1_Ente_faec_SF21520_V1_fai-gene-cluster-1|BMA_002043; GCA_000393475.1_Ente_faec_TR161_V1_fai-gene-cluster-1|DLN_001742; GCA_000393495.1_Ente_faec_A_3_1_V1_fai-gene-cluster-1|FDU_001898; GCA_000393515.1_Ente_faec_Merz89_V1_fai-gene-cluster-1|AXP_000918; GCA_000393535.1_Ente_faec_Merz192_V1_fai-gene-cluster-1|GEE_002393; GCA_000393555.1_Ente_faec_Merz204_V1_fai-gene-cluster-1|CQD_001846; GCA_000393575.1_Ente_faec_D1_V1_fai-gene-cluster-1|CDP_001847; GCA_000393595.1_Ente_faec_T4_V1_fai-gene-cluster-1|GIM_001883; GCA_000393615.1_Ente_faec_A_2_1_V1_fai-gene-cluster-1|GYM_001937; GCA_000393635.1_Ente_faec_T7_V1_fai-gene-cluster-1|EYX_002336; GCA_000393715.1_Ente_faec_UAA1180_V1_fai-gene-cluster-1|HUJ_001585; GCA_000393795.1_Ente_faec_UAA1489_V1_fai-gene-cluster-1|ESO_002082; GCA_000394075.1_Ente_faec_SF24397_V1_fai-gene-cluster-1|EMD_001596; GCA_000394095.1_Ente_faec_SF24413_V1_fai-gene-cluster-1|DXW_001583; GCA_000394115.1_Ente_faec_SF26630_V1_fai-gene-cluster-1|AZP_002049; GCA_000394135.1_Ente_faec_SS_6_V1_fai-gene-cluster-1|BZL_001955; GCA_000394155.1_Ente_faec_FA2_2_V1_fai-gene-cluster-1|AAS_002220; GCA_000394175.1_Ente_faec_V587_V1_fai-gene-cluster-1|HMA_001917; GCA_000394195.1_Ente_faec_SF28073_V1_fai-gene-cluster-1|GBI_001029; GCA_000394215.1_Ente_faec_RM4679_V1_fai-gene-cluster-1|CDN_002120; GCA_000394235.1_Ente_faec_T14_V1_fai-gene-cluster-1|AEZ_001918; GCA_000394255.1_Ente_faec_CH19_V1_fai-gene-cluster-1|EXO_001915; GCA_000394275.1_Ente_faec_WH257_V1_fai-gene-cluster-1|BVG_001642; GCA_000394295.1_Ente_faec_SF19_V1_fai-gene-cluster-1|BCD_001702; GCA_000394315.1_Ente_faec_SF1592_V1_fai-gene-cluster-1|GKX_002091; GCA_000394335.1_Ente_faec_WH571_V1_fai-gene-cluster-1|GDI_002453; GCA_000394355.1_Ente_faec_B5035_V1_fai-gene-cluster-1|BKY_001898; GCA_000394375.1_Ente_faec_Com_2_V1_fai-gene-cluster-1|BZO_001928; GCA_000394395.1_Ente_faec_Com_6_V1_fai-gene-cluster-1|ACL_001687; GCA_000394455.1_Ente_faec_UAA409pIP819_V1_fai-gene-cluster-1|FDF_001756; GCA_000394515.1_Ente_faec_UAA702_V1_fai-gene-cluster-1|DAQ_002011; GCA_000394775.1_Ente_faec_HH22_V1_fai-gene-cluster-1|AFN_002427; GCA_000394795.1_Ente_faec_MMH594_V1_fai-gene-cluster-1|ESW_002141; GCA_000394815.1_Ente_faec_SF100_V1_fai-gene-cluster-1|GQU_002085; GCA_000394835.1_Ente_faec_SF370_V1_fai-gene-cluster-1|AHK_002115; GCA_000394855.1_Ente_faec_CH570_V1_fai-gene-cluster-1|BET_002068; GCA_000394875.1_Ente_faec_Ned10_V1_fai-gene-cluster-1|HGC_001987; GCA_000394895.1_Ente_faec_SF105_V1_fai-gene-cluster-1|HVC_002515; GCA_000394915.1_Ente_faec_WH245_V1_fai-gene-cluster-1|FZV_002444; GCA_000394935.1_Ente_faec_CH116_V1_fai-gene-cluster-1|CCC_001936; GCA_000394955.1_Ente_faec_CH136_V1_fai-gene-cluster-1|DGE_001997; GCA_000394975.1_Ente_faec_T16_V1_fai-gene-cluster-1|CES_001857; GCA_000394995.1_Ente_faec_T13_V1_fai-gene-cluster-1|CQN_001746; GCA_000395015.1_Ente_faec_ATCC_29200_V1_fai-gene-cluster-1|FME_001952; GCA_000395035.1_Ente_faec_12107_V1_fai-gene-cluster-1|GRN_001749; GCA_000395055.1_Ente_faec_SF24396_V1_fai-gene-cluster-1|DRK_001764; GCA_000395075.1_Ente_faec_Pan7_V1_fai-gene-cluster-1|CHI_001879; GCA_000395095.1_Ente_faec_YI6_1_V1_fai-gene-cluster-1|CHV_001849; GCA_000395115.1_Ente_faec_SF21521_V1_fai-gene-cluster-1|GAA_001673; GCA_000395135.1_Ente_faec_T21_V1_fai-gene-cluster-1|BCF_001869; GCA_000395175.1_Ente_faec_Com1_V1_fai-gene-cluster-1|AAJ_001906; GCA_000395205.1_Ente_faec_E1_V1_fai-gene-cluster-1|ASP_001978; GCA_000395245.1_Ente_faec_ATCC_27275_V1_fai-gene-cluster-1|AKK_001889; GCA_000395265.1_Ente_faec_ATCC_27959_V1_fai-gene-cluster-1|DEN_001570; GCA_000395285.1_Ente_faec_DS16_V1_fai-gene-cluster-1|GAB_001798; GCA_000395305.1_Ente_faec_RC73_V1_fai-gene-cluster-1|FTI_002535; GCA_000395365.1_Ente_faec_SF5039_V1_fai-gene-cluster-1|DIP_002734; GCA_000395385.1_Ente_faec_RM3817_V1_fai-gene-cluster-1|DXI_001562; GCA_000395405.1_Ente_faec_5952_V1_fai-gene-cluster-1|ARN_002892; GCA_000395985.1_Ente_faec_B1005_V1_fai-gene-cluster-1|BJR_001940; GCA_000396005.1_Ente_faec_B1138_V1_fai-gene-cluster-1|BBU_001622; GCA_000396025.1_Ente_faec_B1249_V1_fai-gene-cluster-1|BUN_002470; GCA_000396045.1_Ente_faec_B1851_V1_fai-gene-cluster-1|DRW_002148; GCA_000396065.1_Ente_faec_B1921_V1_fai-gene-cluster-1|AZK_001816; GCA_000396085.1_Ente_faec_B1933_V1_fai-gene-cluster-1|GLW_002137; GCA_000396105.1_Ente_faec_B2202_V1_fai-gene-cluster-1|DWW_002179; GCA_000396125.1_Ente_faec_B2211_V1_fai-gene-cluster-1|HPN_001897; GCA_000396145.1_Ente_faec_B2277_V1_fai-gene-cluster-1|AAM_001894; GCA_000396165.1_Ente_faec_B2670_V1_fai-gene-cluster-1|EZL_001773; GCA_000396185.1_Ente_faec_B2685_V1_fai-gene-cluster-1|EBV_002166; GCA_000396205.1_Ente_faec_B2687_V1_fai-gene-cluster-1|CFQ_002519; GCA_000396225.1_Ente_faec_B2802_V1_fai-gene-cluster-1|HMO_001893; GCA_000396245.1_Ente_faec_B2813_V1_fai-gene-cluster-1|CJU_002152; GCA_000396265.1_Ente_faec_B2864_V1_fai-gene-cluster-1|DTU_002183; GCA_000396285.1_Ente_faec_B2867_V1_fai-gene-cluster-1|GZA_001654; GCA_000396305.1_Ente_faec_B2949_V1_fai-gene-cluster-1|AYF_002012; GCA_000396325.1_Ente_faec_B3119_V1_fai-gene-cluster-1|AXX_001897; GCA_000396345.1_Ente_faec_B3196_V1_fai-gene-cluster-1|BQE_001889; GCA_000396365.1_Ente_faec_B3286_V1_fai-gene-cluster-1|HQB_002047; GCA_000396385.1_Ente_faec_B3336_V1_fai-gene-cluster-1|FFY_002369; GCA_000396405.1_Ente_faec_B4008_V1_fai-gene-cluster-1|DZI_001881; GCA_000396425.1_Ente_faec_B4018_V1_fai-gene-cluster-1|GRF_001863; GCA_000396445.1_Ente_faec_B4148_V1_fai-gene-cluster-1|HEJ_001860; GCA_000396465.1_Ente_faec_B4163_V1_fai-gene-cluster-1|DDR_002214; GCA_000396485.1_Ente_faec_B4259_V1_fai-gene-cluster-1|CLA_001903; GCA_000396505.1_Ente_faec_B4267_V1_fai-gene-cluster-1|FXH_001924; GCA_000396525.1_Ente_faec_B4270_V1_fai-gene-cluster-1|HFS_002517; GCA_000396545.1_Ente_faec_B4411_V1_fai-gene-cluster-1|ATI_002346; GCA_000396565.1_Ente_faec_B4568_V1_fai-gene-cluster-1|AHU_002136; GCA_000396585.1_Ente_faec_B4638_V1_fai-gene-cluster-1|CXZ_002187; GCA_000396605.1_Ente_faec_B4672_V1_fai-gene-cluster-1|FWN_002111; GCA_000396625.1_Ente_faec_B4674_V1_fai-gene-cluster-1|CSU_001925; GCA_000396645.1_Ente_faec_B4969_V1_fai-gene-cluster-1|GNH_002531; GCA_000396665.1_Ente_faec_B5076_V1_fai-gene-cluster-1|GJK_001954; GCA_000396865.1_Ente_faec_EnGen0253_V1_fai-gene-cluster-1|BCZ_002046; GCA_000396905.1_Ente_faec_UAA948_V1_fai-gene-cluster-1|ABN_001955; GCA_000396985.1_Ente_faec_UAA1014_V1_fai-gene-cluster-1|FZX_001843; GCA_000407045.1_Ente_faec_V583_V1_fai-gene-cluster-1|HEO_001336; GCA_000407305.1_Ente_faec_V583_V2_fai-gene-cluster-1|BLY_002444; GCA_000415005.1_ASM41500v1_fai-gene-cluster-1|BVW_002645; GCA_000415105.1_ASM41510v1_fai-gene-cluster-1|EQK_001581; GCA_000415125.1_ASM41512v1_fai-gene-cluster-1|CBW_000392; GCA_000415165.1_ASM41516v1_fai-gene-cluster-1|APH_000999; GCA_000415245.2_ASM41524v2_fai-gene-cluster-1|ASX_001286; GCA_000415325.2_ASM41532v2_fai-gene-cluster-1|GZB_002026; GCA_000415385.2_ASM41538v2_fai-gene-cluster-1|HDZ_000250; GCA_000415405.1_ASM41540v1_fai-gene-cluster-1|CJS_000758; GCA_000415425.2_ASM41542v2_fai-gene-cluster-1|GJX_001473; GCA_000415445.2_ASM41544v2_fai-gene-cluster-1|HDL_001586; GCA_000415465.2_ASM41546v2_fai-gene-cluster-1|AMO_000753; GCA_000479065.1_Ente_faec_BM4654_V1_fai-gene-cluster-1|BCM_000198; GCA_000479085.1_Ente_faec_BM4539_V1_fai-gene-cluster-1|BBQ_001989; GCA_000479105.1_Ente_faec_JH2_2_V1_fai-gene-cluster-1|FAK_001736; GCA_000519425.1_Ente_faec_B284_V1_fai-gene-cluster-1|CIJ_001776; GCA_000519445.1_Ente_faec_B287_V1_fai-gene-cluster-1|HGS_001606; GCA_000519465.1_Ente_faec_B289_V1_fai-gene-cluster-1|CIP_000927; GCA_000519485.1_Ente_faec_B291_V1_fai-gene-cluster-1|GSW_001689; GCA_000519505.1_Ente_faec_B292_V1_fai-gene-cluster-1|EZA_000943; GCA_000519525.1_Ente_faec_B293_V1_fai-gene-cluster-1|GFI_000944; GCA_000519545.1_Ente_faec_B294_V1_fai-gene-cluster-1|ATS_000880; GCA_000519565.1_Ente_faec_B301_V1_fai-gene-cluster-1|CDE_001680; GCA_000519585.1_Ente_faec_B302_V1_fai-gene-cluster-1|GAY_001082; GCA_000519605.1_Ente_faec_B312_V1_fai-gene-cluster-1|FOQ_001704; GCA_000519625.1_Ente_faec_B316_V1_fai-gene-cluster-1|FEA_001082; GCA_000519645.1_Ente_faec_B318_V1_fai-gene-cluster-1|FKC_001411; GCA_000519665.1_Ente_faec_B319_V1_fai-gene-cluster-1|HUB_001823; GCA_000519685.1_Ente_faec_B320_V1_fai-gene-cluster-1|DVZ_000862; GCA_000519705.1_Ente_faec_B321_V1_fai-gene-cluster-1|FRW_001450; GCA_000519725.1_Ente_faec_B324_V1_fai-gene-cluster-1|EPD_000994; GCA_000519745.1_Ente_faec_B327_V1_fai-gene-cluster-1|AWO_002223; GCA_000519765.1_Ente_faec_B337_V1_fai-gene-cluster-1|HEE_000909; GCA_000519785.1_Ente_faec_B338_V1_fai-gene-cluster-1|DLF_002624; GCA_000519805.1_Ente_faec_B345_V1_fai-gene-cluster-1|EMZ_000880; GCA_000519825.1_Ente_faec_B347_V1_fai-gene-cluster-1|GEM_001680; GCA_000519845.1_Ente_faec_B348_V1_fai-gene-cluster-1|DBN_001609; GCA_000519865.1_Ente_faec_B350_V1_fai-gene-cluster-1|HMT_002841; GCA_000519885.1_Ente_faec_B363_V1_fai-gene-cluster-1|FMI_000496; GCA_000519905.1_Ente_faec_B373_V1_fai-gene-cluster-1|ERK_001353; GCA_000519925.1_Ente_faec_B375_V1_fai-gene-cluster-1|FJO_001039; GCA_000519945.1_Ente_faec_B382_V1_fai-gene-cluster-1|HAR_002871; GCA_000519965.1_Ente_faec_B388_V1_fai-gene-cluster-1|GVZ_001041; GCA_000550745.1_ASM55074v1_fai-gene-cluster-1|BDR_001942; GCA_000648035.1_Ef.GA2.1_fai-gene-cluster-1|DIV_000370; GCA_000648055.1_Ef.GAN13.1_fai-gene-cluster-1|HQC_002420; GCA_000648095.1_Ef.MD6.1_fai-gene-cluster-1|AYN_001881; GCA_000648115.1_Ef.MN16.1_fai-gene-cluster-1|AXB_002381; GCA_000648195.1_Ef.NY9.1_fai-gene-cluster-1|DIR_000328; GCA_000712065.1_ASM71206v1_fai-gene-cluster-1|GKZ_000225; GCA_000739195.1_ASM73919v1_fai-gene-cluster-1|HAG_000568; GCA_000742975.1_ASM74297v1_fai-gene-cluster-1|ELV_000969; GCA_000763355.1_ASM76335v1_fai-gene-cluster-1|CDA_001142; GCA_000763435.1_ASM76343v1_fai-gene-cluster-1|AYS_001155; GCA_000763645.1_ASM76364v1_fai-gene-cluster-1|HFK_000977; GCA_000788165.1_ASM78816v1_fai-gene-cluster-1|HPT_002211; GCA_000788175.1_ASM78817v1_fai-gene-cluster-1|FLR_000499; GCA_000788235.1_ASM78823v1_fai-gene-cluster-1|GIC_000947; GCA_000788255.1_ASM78825v1_fai-gene-cluster-1|GKF_002804; GCA_001052315.1_ASM105231v1_fai-gene-cluster-1|CLG_000997; GCA_001054295.1_ASM105429v1_fai-gene-cluster-1|CVL_001061; GCA_001055675.1_ASM105567v1_fai-gene-cluster-1|EQD_000943; GCA_001055765.1_ASM105576v1_fai-gene-cluster-1|HUT_002170; GCA_001056135.1_ASM105613v1_fai-gene-cluster-1|FJT_001674; GCA_001058195.1_ASM105819v1_fai-gene-cluster-1|EVJ_002446; GCA_001075715.1_ASM107571v1_fai-gene-cluster-1|DHA_001006; GCA_001263775.1_ASM126377v1_fai-gene-cluster-1|EBG_000878; GCA_001400055.1_ASM140005v1_fai-gene-cluster-1|GAT_002040; GCA_001563075.1_ASM156307v1_fai-gene-cluster-1|DWC_000385; GCA_001598635.1_ASM159863v1_fai-gene-cluster-1|DWV_000889; GCA_001662265.1_ASM166226v1_fai-gene-cluster-1|DMY_002066; GCA_001689055.2_ASM168905v2_fai-gene-cluster-1|DYQ_002276; GCA_001766735.1_ASM176673v1_fai-gene-cluster-1|FXI_002663; GCA_001813275.1_ASM181327v1_fai-gene-cluster-1|BEC_001690; GCA_001878735.2_ASM187873v2_fai-gene-cluster-1|EOB_001637; GCA_001878755.1_ASM187875v1_fai-gene-cluster-1|DMW_000954; GCA_001878765.1_ASM187876v1_fai-gene-cluster-1|AUZ_000429; GCA_001878785.1_ASM187878v1_fai-gene-cluster-1|CKT_000332; GCA_001886675.1_ASM188667v1_fai-gene-cluster-1|BDV_001650; GCA_001931845.1_ASM193184v1_fai-gene-cluster-1|FJD_000914; GCA_001932015.2_ASM193201v2_fai-gene-cluster-1|ADT_000379; GCA_001989555.1_ASM198955v1_fai-gene-cluster-1|BED_001893; GCA_001999625.1_ASM199962v1_fai-gene-cluster-1|AMF_000759; GCA_002009485.1_ASM200948v1_fai-gene-cluster-1|CYI_000905; GCA_002088065.1_ASM208806v1_fai-gene-cluster-1|FYZ_000492; GCA_002106915.1_ASM210691v1_fai-gene-cluster-1|DZJ_001394; GCA_002106995.1_ASM210699v1_fai-gene-cluster-1|EAZ_001056; GCA_002107095.1_ASM210709v1_fai-gene-cluster-1|GIW_000748; GCA_002140075.1_ASM214007v1_fai-gene-cluster-1|GXL_001852; GCA_002140335.1_ASM214033v1_fai-gene-cluster-1|CWH_000466; GCA_002140345.1_ASM214034v1_fai-gene-cluster-1|EJM_001849; GCA_002140925.1_ASM214092v1_fai-gene-cluster-1|HAH_001415; GCA_002141205.1_ASM214120v1_fai-gene-cluster-1|EKI_002133; GCA_002141395.1_ASM214139v1_fai-gene-cluster-1|DYS_000910; GCA_002141415.1_ASM214141v1_fai-gene-cluster-1|HRU_000653; GCA_002163735.1_ASM216373v1_fai-gene-cluster-1|DSG_001784; GCA_002206315.2_ASM220631v2_fai-gene-cluster-1|BKH_000678; GCA_002206445.2_ASM220644v2_fai-gene-cluster-1|AOA_000358; GCA_002206545.2_ASM220654v2_fai-gene-cluster-1|ATB_002076; GCA_002208945.2_ASM220894v2_fai-gene-cluster-1|CZB_002157; GCA_002221625.2_ASM222162v2_fai-gene-cluster-1|DXM_000787; GCA_002288985.1_ASM228898v1_fai-gene-cluster-1|EPL_001433; GCA_002289025.1_ASM228902v1_fai-gene-cluster-1|GTM_001648; GCA_002289045.2_ASM228904v2_fai-gene-cluster-1|HFE_001975; GCA_002289055.1_ASM228905v1_fai-gene-cluster-1|FQA_000671; GCA_002324945.1_ASM232494v1_fai-gene-cluster-1|CSE_002286; GCA_002355755.1_ASM235575v1_fai-gene-cluster-1|DVR_001608; GCA_002421205.1_ASM242120v1_fai-gene-cluster-1|DLZ_002080; GCA_002431525.1_ASM243152v1_fai-gene-cluster-1|AEA_000790; GCA_002439425.1_ASM243942v1_fai-gene-cluster-1|ABQ_000938; GCA_002812965.1_ASM281296v1_fai-gene-cluster-1|AZY_001660; GCA_002814115.1_ASM281411v1_fai-gene-cluster-1|FJZ_001601; GCA_002861285.1_ASM286128v1_fai-gene-cluster-1|GNM_000077; GCA_002861295.1_ASM286129v1_fai-gene-cluster-1|CYF_001098; GCA_002944295.1_ASM294429v1_fai-gene-cluster-1|BKR_001897; GCA_002944475.1_ASM294447v1_fai-gene-cluster-1|GFP_000708; GCA_002944875.1_ASM294487v1_fai-gene-cluster-1|GVX_002004; GCA_002945595.1_ASM294559v1_fai-gene-cluster-1|HOE_001003; GCA_002945875.1_ASM294587v1_fai-gene-cluster-1|FQK_002191; GCA_002945975.1_ASM294597v1_fai-gene-cluster-1|HSB_002194; GCA_002946075.1_ASM294607v1_fai-gene-cluster-1|FDE_002396; GCA_002946215.1_ASM294621v1_fai-gene-cluster-1|DRD_000158; GCA_002946275.1_ASM294627v1_fai-gene-cluster-1|GLV_000111; GCA_002946755.1_ASM294675v1_fai-gene-cluster-1|CSM_000939; GCA_002947055.1_ASM294705v1_fai-gene-cluster-1|GIT_001801; GCA_002947155.1_ASM294715v1_fai-gene-cluster-1|FEV_001955; GCA_002947175.1_ASM294717v1_fai-gene-cluster-1|BAP_000256; GCA_002947195.1_ASM294719v1_fai-gene-cluster-1|DQX_001381; GCA_002947435.1_ASM294743v1_fai-gene-cluster-1|AGE_000672; GCA_002948095.1_ASM294809v1_fai-gene-cluster-1|BWI_000603; GCA_002948455.1_ASM294845v1_fai-gene-cluster-1|HDJ_001208; GCA_002948735.1_ASM294873v1_fai-gene-cluster-1|BAH_000660; GCA_002949155.1_ASM294915v1_fai-gene-cluster-1|GTC_000674; GCA_002949195.1_ASM294919v1_fai-gene-cluster-1|DCC_000260; GCA_002973735.1_ASM297373v1_fai-gene-cluster-1|EHI_001523; GCA_002973775.1_ASM297377v1_fai-gene-cluster-1|EAP_001541; GCA_002973815.1_ASM297381v1_fai-gene-cluster-1|CCO_001870; GCA_003030425.1_ASM303042v1_fai-gene-cluster-1|GCS_001849; GCA_003046865.1_ASM304686v1_fai-gene-cluster-1|AVG_001989; GCA_003046875.1_ASM304687v1_fai-gene-cluster-1|DOI_001989; GCA_003046905.1_ASM304690v1_fai-gene-cluster-1|EJK_001951; GCA_003046915.1_ASM304691v1_fai-gene-cluster-1|BOV_001990; GCA_003046945.1_ASM304694v1_fai-gene-cluster-1|EPQ_001989; GCA_003046965.1_ASM304696v1_fai-gene-cluster-1|ETE_001988; GCA_003046985.1_ASM304698v1_fai-gene-cluster-1|HGY_000008; GCA_003056005.1_ASM305600v1_fai-gene-cluster-1|GOX_001718; GCA_003056045.1_ASM305604v1_fai-gene-cluster-1|CVE_001717; GCA_003075115.1_ASM307511v1_fai-gene-cluster-1|BSV_000458; GCA_003075125.1_ASM307512v1_fai-gene-cluster-1|DWJ_000852; GCA_003075155.1_ASM307515v1_fai-gene-cluster-1|AGU_000848; GCA_003075175.1_ASM307517v1_fai-gene-cluster-1|HSY_002088; GCA_003144635.1_ASM314463v1_fai-gene-cluster-1|BEJ_002333; GCA_003144655.1_ASM314465v1_fai-gene-cluster-1|AMA_002020; GCA_003144675.1_ASM314467v1_fai-gene-cluster-1|FVQ_000564; GCA_003144685.1_ASM314468v1_fai-gene-cluster-1|FEP_000622; GCA_003144715.1_ASM314471v1_fai-gene-cluster-1|CVX_000072; GCA_003144735.1_ASM314473v1_fai-gene-cluster-1|BUQ_002814; GCA_003144755.1_ASM314475v1_fai-gene-cluster-1|HUZ_001293; GCA_003319335.1_ASM331933v1_fai-gene-cluster-1|DRP_000553; GCA_003319355.1_ASM331935v1_fai-gene-cluster-1|BZA_000772; GCA_003319365.1_ASM331936v1_fai-gene-cluster-1|FDP_000506; GCA_003319415.1_ASM331941v1_fai-gene-cluster-1|CNN_000986; GCA_003319425.1_ASM331942v1_fai-gene-cluster-1|HVD_000817; GCA_003319435.1_ASM331943v1_fai-gene-cluster-1|AJW_000916; GCA_003319475.1_ASM331947v1_fai-gene-cluster-1|EHH_000909; GCA_003319495.1_ASM331949v1_fai-gene-cluster-1|BBP_001477; GCA_003319505.1_ASM331950v1_fai-gene-cluster-1|DWA_000904; GCA_003319525.1_ASM331952v1_fai-gene-cluster-1|AQK_000830; GCA_003319555.1_ASM331955v1_fai-gene-cluster-1|BZJ_001003; GCA_003319575.1_ASM331957v1_fai-gene-cluster-1|FTN_000809; GCA_003319595.1_ASM331959v1_fai-gene-cluster-1|ALK_000958; GCA_003319605.1_ASM331960v1_fai-gene-cluster-1|DNG_000851; GCA_003319615.1_ASM331961v1_fai-gene-cluster-1|HEK_000904; GCA_003319625.1_ASM331962v1_fai-gene-cluster-1|ERF_000522; GCA_003319675.1_ASM331967v1_fai-gene-cluster-1|HKV_001110; GCA_003319685.1_ASM331968v1_fai-gene-cluster-1|CMR_001387; GCA_003319715.1_ASM331971v1_fai-gene-cluster-1|AQQ_001382; GCA_003319735.1_ASM331973v1_fai-gene-cluster-1|GNW_000885; GCA_003319755.1_ASM331975v1_fai-gene-cluster-1|CZP_001494; GCA_003319765.1_ASM331976v1_fai-gene-cluster-1|ESX_000546; GCA_003319795.1_ASM331979v1_fai-gene-cluster-1|AAY_000913; GCA_003319805.1_ASM331980v1_fai-gene-cluster-1|BKI_001443; GCA_003319815.1_ASM331981v1_fai-gene-cluster-1|HOG_001421; GCA_003319855.1_ASM331985v1_fai-gene-cluster-1|FZE_000909; GCA_003319875.1_ASM331987v1_fai-gene-cluster-1|CKB_000546; GCA_003319895.1_ASM331989v1_fai-gene-cluster-1|CXD_000068; GCA_003319915.1_ASM331991v1_fai-gene-cluster-1|AXE_000495; GCA_003319925.1_ASM331992v1_fai-gene-cluster-1|FFE_000897; GCA_003319955.1_ASM331995v1_fai-gene-cluster-1|AKC_000932; GCA_003319995.1_ASM331999v1_fai-gene-cluster-1|DUD_000856; GCA_003345275.1_ASM334527v1_fai-gene-cluster-1|EAO_001877; GCA_003426185.1_ASM342618v1_fai-gene-cluster-1|EHU_000511; GCA_003438055.1_ASM343805v1_fai-gene-cluster-1|GXV_000813; GCA_003449815.1_ASM344981v1_fai-gene-cluster-1|GIR_000413; GCA_003795675.1_ASM379567v1_fai-gene-cluster-1|GIQ_000549; GCA_003795725.1_ASM379572v1_fai-gene-cluster-1|EIL_000999; GCA_003795755.1_ASM379575v1_fai-gene-cluster-1|CVC_001286; GCA_003795855.1_ASM379585v1_fai-gene-cluster-1|HHC_001136; GCA_003796085.1_ASM379608v1_fai-gene-cluster-1|EHD_001136; GCA_003796135.1_ASM379613v1_fai-gene-cluster-1|FOB_002106; GCA_003796195.1_ASM379619v1_fai-gene-cluster-1|CTP_000087; GCA_003796245.1_ASM379624v1_fai-gene-cluster-1|HCI_000549; GCA_003796325.1_ASM379632v1_fai-gene-cluster-1|CPU_001124; GCA_003796545.1_ASM379654v1_fai-gene-cluster-1|BMP_000934; GCA_003796565.1_ASM379656v1_fai-gene-cluster-1|EKQ_002542; GCA_003796585.1_ASM379658v1_fai-gene-cluster-1|GRI_000082; GCA_003796605.1_ASM379660v1_fai-gene-cluster-1|FPI_000442; GCA_003796665.1_ASM379666v1_fai-gene-cluster-1|AEE_000877; GCA_003796705.1_ASM379670v1_fai-gene-cluster-1|FYU_000068; GCA_003796965.1_ASM379696v1_fai-gene-cluster-1|FLS_000087; GCA_003797105.1_ASM379710v1_fai-gene-cluster-1|DKG_000950; GCA_003797595.1_ASM379759v1_fai-gene-cluster-1|GDO_000999; GCA_003797645.1_ASM379764v1_fai-gene-cluster-1|CWJ_000945; GCA_003797725.1_ASM379772v1_fai-gene-cluster-1|FRU_001511; GCA_003812665.1_ASM381266v1_fai-gene-cluster-1|CNV_001889; GCA_003933445.1_ASM393344v1_fai-gene-cluster-1|GGH_001737; GCA_003962315.1_ASM396231v1_fai-gene-cluster-1|DKW_001038; GCA_003962325.1_ASM396232v1_fai-gene-cluster-1|AGW_002917; GCA_003962375.1_ASM396237v1_fai-gene-cluster-1|FRD_000669; GCA_003962415.1_ASM396241v1_fai-gene-cluster-1|AKA_001257; GCA_003962425.1_ASM396242v1_fai-gene-cluster-1|CQT_000392; GCA_003962505.1_ASM396250v1_fai-gene-cluster-1|FCH_000634; GCA_003962535.1_ASM396253v1_fai-gene-cluster-1|HQK_000747; GCA_003962555.1_ASM396255v1_fai-gene-cluster-1|GDP_001057; GCA_003962565.1_ASM396256v1_fai-gene-cluster-1|FXK_000964; GCA_003962575.1_ASM396257v1_fai-gene-cluster-1|ECC_001196; GCA_003962585.1_ASM396258v1_fai-gene-cluster-1|BFG_000745; GCA_003962635.1_ASM396263v1_fai-gene-cluster-1|AQN_002761; GCA_003962675.1_ASM396267v1_fai-gene-cluster-1|DUO_000684; GCA_003962685.1_ASM396268v1_fai-gene-cluster-1|ABI_000620; GCA_003962695.1_ASM396269v1_fai-gene-cluster-1|BQY_000434; GCA_003962725.1_ASM396272v1_fai-gene-cluster-1|CXA_000402; GCA_003962745.1_ASM396274v1_fai-gene-cluster-1|AHE_002413; GCA_003962785.1_ASM396278v1_fai-gene-cluster-1|FIO_000535; GCA_003962795.1_ASM396279v1_fai-gene-cluster-1|FKF_000551; GCA_003962835.1_ASM396283v1_fai-gene-cluster-1|HDV_000532; GCA_003966385.1_ASM396638v1_fai-gene-cluster-1|DUL_001734; GCA_003966405.1_ASM396640v1_fai-gene-cluster-1|DZL_001733; GCA_004006275.1_ASM400627v1_fai-gene-cluster-1|AJH_001678; GCA_004006595.1_ASM400659v1_fai-gene-cluster-1|BJJ_001680; GCA_004102975.1_ASM410297v1_fai-gene-cluster-1|BNZ_001008; GCA_004102985.1_ASM410298v1_fai-gene-cluster-1|AAQ_001894; GCA_004103005.1_ASM410300v1_fai-gene-cluster-1|HOX_000114; GCA_004103095.1_ASM410309v1_fai-gene-cluster-1|GGY_001708; GCA_004103125.1_ASM410312v1_fai-gene-cluster-1|CSZ_001607; GCA_004103185.1_ASM410318v1_fai-gene-cluster-1|CJO_001382; GCA_004103195.1_ASM410319v1_fai-gene-cluster-1|CWE_000114; GCA_004103315.1_ASM410331v1_fai-gene-cluster-1|GES_002894; GCA_004103435.1_ASM410343v1_fai-gene-cluster-1|HSV_000545; GCA_004120275.1_ASM412027v1_fai-gene-cluster-1|FGP_002908; GCA_004120285.1_ASM412028v1_fai-gene-cluster-1|BAU_000721; GCA_004120295.1_ASM412029v1_fai-gene-cluster-1|ABP_001791; GCA_004120315.1_ASM412031v1_fai-gene-cluster-1|HAS_002096; GCA_004125565.1_ASM412556v1_fai-gene-cluster-1|ABL_000300; GCA_004125635.1_ASM412563v1_fai-gene-cluster-1|CRV_002298; GCA_004125655.1_ASM412565v1_fai-gene-cluster-1|FQS_002452; GCA_004125665.1_ASM412566v1_fai-gene-cluster-1|DRV_000519; GCA_004125675.1_ASM412567v1_fai-gene-cluster-1|CGP_002049; GCA_004125765.1_ASM412576v1_fai-gene-cluster-1|FXQ_002348; GCA_004125775.1_ASM412577v1_fai-gene-cluster-1|EJG_000159; GCA_004125915.1_ASM412591v1_fai-gene-cluster-1|GZH_001252; GCA_004125935.1_ASM412593v1_fai-gene-cluster-1|CZH_000930; GCA_004125945.1_ASM412594v1_fai-gene-cluster-1|CAX_002066; GCA_004125955.1_ASM412595v1_fai-gene-cluster-1|FMK_002009; GCA_004126015.1_ASM412601v1_fai-gene-cluster-1|GLP_002546; GCA_004126025.1_ASM412602v1_fai-gene-cluster-1|CEZ_002141; GCA_004126045.1_ASM412604v1_fai-gene-cluster-1|HSZ_002497; GCA_004126065.1_ASM412606v1_fai-gene-cluster-1|DDH_002289; GCA_004126115.1_ASM412611v1_fai-gene-cluster-1|CGB_002315; GCA_004126125.1_ASM412612v1_fai-gene-cluster-1|BRF_000946; GCA_004126135.1_ASM412613v1_fai-gene-cluster-1|BQC_000594; GCA_004126215.1_ASM412621v1_fai-gene-cluster-1|HJU_001015; GCA_004126225.1_ASM412622v1_fai-gene-cluster-1|EMA_001655; GCA_004126245.1_ASM412624v1_fai-gene-cluster-1|FUP_001834; GCA_004126285.1_ASM412628v1_fai-gene-cluster-1|CFH_002295; GCA_004126315.1_ASM412631v1_fai-gene-cluster-1|FTE_002238; GCA_004126325.1_ASM412632v1_fai-gene-cluster-1|EVL_002204; GCA_004126335.1_ASM412633v1_fai-gene-cluster-1|DLE_002339; GCA_004126365.1_ASM412636v1_fai-gene-cluster-1|DUM_000386; GCA_004126865.1_ASM412686v1_fai-gene-cluster-1|HJM_000250; GCA_004168075.1_ASM416807v1_fai-gene-cluster-1|DMB_001356; GCA_004168115.1_ASM416811v1_fai-gene-cluster-1|BYX_001201; GCA_004306085.1_ASM430608v1_fai-gene-cluster-1|HIK_000466; GCA_004332015.1_ASM433201v1_fai-gene-cluster-1|BHO_001939; GCA_004332035.1_ASM433203v1_fai-gene-cluster-1|AMB_000408; GCA_004793935.1_ASM479393v1_fai-gene-cluster-1|FGN_001092; GCA_004802475.1_ASM480247v1_fai-gene-cluster-1|CVA_002302; GCA_005154485.1_ASM515448v1_fai-gene-cluster-1|FZL_001900; GCA_005158025.1_ASM515802v1_fai-gene-cluster-1|HTO_	MKKPIITFNNFSFQYHSQSEPTLKGIQLTIYEGEKVLIVGPSGSGKSTLAQCINGLIPNIYEGEIQGTATVAGKNIQETSLFDLSFDVGTVLQDTDGQFIGLTVAEDIAFALENDAVEQAEMKKAVHKWSEIVELNQLLQHRPQDLSGGQKQRVSMAGVLINQSKILLFDEPLANLDPRAGQETMTLIDTIQQETKATVLIIEHRLEDVLCESVDRIIVMNEGAIISDTTPDELLRQDTLTQQGIREPLYVTAMKYAGIDLTQVSHLDKLAEVSGETVLPKMTQWSVQPSSVSAVKGAELLRLEQVSYQYDRHGEKVLDDFSVTIHHGEMISIVGKNGAGKSTLSKIICGFITPQSGKILWEGQDFSNYSIKERADKIGYVMQNPNQMISKKMIFEEVALGLVLRDVPQAEIEERVTNILHICGLYPFRNWPISALSFGQKKRVTIASILVLEPELLILDEPTAGQDFKHYTEMMTFLEELNRLGVTILMITHDMHLMLEYTTRALVVCDGRLLADATPVAVLTDEKLIQAASLKETSLFTFAKALGLENPLLFTEKFVAYDREVRFG
OG_261	True	0.000811688	261	9	"-"	NA	NA	0	NA	NA	NA	0	0	0.375479	-0.163265	NA	NA	NA	NA	NA	energy-coupling factor transport system substrate-specific component (9.053744078348313E-27)	ECF-type riboflavin transporter substrate-binding protein (1.241488409317473E-31)	VIMSS1294133 (1.81E-30)	NA	NA	NA	NA	NA	ECF-type riboflavin transporter, S component	GCA_000519705.1_Ente_faec_B321_V1_fai-gene-cluster-1|FRW_001451	MDLQHGEFTTNDMVRFNIFQAFGNIVVWGLIAPSLDILIYSEPASKVFTQGVFATVSNIVAVGIIGTLLMKAYASTRTKKGSLSKD
OG_262	True	0.000811688	234	10	"-"	NA	NA	0	NA	NA	NA	0	0	0.388889	-0.186813	NA	NA	NA	NA	NA	energy-coupling factor transport system substrate-specific component (1.0936892560305467E-27)	ECF-type riboflavin transporter substrate-binding protein (3.0445549554256E-33)	VIMSS114707; VIMSS1294133 (2.25E-36)	NA	NA	NA	NA	NA	ECF-type riboflavin transporter, S component; ECF transporter, substrate-specific component	GCA_000519705.1_Ente_faec_B321_V1_fai-gene-cluster-1|FRW_001452	MKEKMSVKTIVAIGIGSAVFVILGRFVVIPTGIPNTNLETSYPFLALMSVVFGPVAGGLIGLIGHTLKDFTTYGSAW
OG_112	True	0.998377	552	11	"-"	-1.75473	0.211293	0.0122556	0.00700729	1.00233	1.01044	0.0518135	0	0.378623	-0.201878	NA	19	-2.5692	0	NA	energy-coupling factor transport system substrate-specific component (2.3381520332106966E-68)	ECF-type riboflavin transporter substrate-binding protein (1.038379261472404E-80)	VIMSS1294133 (1.21E-88)	NA	NA	NA	NA	NA	ECF-type riboflavin transporter, S component; ECF transporter, substrate-specific component	GCA_000007785.1_ASM778v1_fai-gene-cluster-1|GMY_002032; GCA_000147515.1_ASM14751v1_fai-gene-cluster-1|EHO_000245; GCA_000147555.1_ASM14755v1_fai-gene-cluster-1|AWU_000454; GCA_000147575.1_ASM14757v1_fai-gene-cluster-1|EYM_001226; GCA_000147595.1_ASM14759v1_fai-gene-cluster-1|DNT_002176; GCA_000148245.1_ASM14824v1_fai-gene-cluster-1|FAD_002492; GCA_000157135.1_ASM15713v1_fai-gene-cluster-1|AFR_000566; GCA_000157155.1_ASM15715v1_fai-gene-cluster-1|EOH_000821; GCA_000157175.1_ASM15717v1_fai-gene-cluster-1|ACD_000967; GCA_000157235.1_ASM15723v1_fai-gene-cluster-1|GHN_002757; GCA_000157275.1_ASM15727v1_fai-gene-cluster-1|BXW_001525; GCA_000157315.1_ASM15731v1_fai-gene-cluster-1|DAS_000646; GCA_000157335.1_ASM15733v1_fai-gene-cluster-1|ERT_001697; GCA_000157375.1_ASM15737v1_fai-gene-cluster-1|ETW_001043; GCA_000157395.1_ASM15739v1_fai-gene-cluster-1|BES_000674; GCA_000157415.1_ASM15741v1_fai-gene-cluster-1|ESU_000571; GCA_000157455.1_ASM15745v1_fai-gene-cluster-1|FCP_001269; GCA_000157475.1_ASM15747v1_fai-gene-cluster-1|FJB_000904; GCA_000157495.1_ASM15749v1_fai-gene-cluster-1|CHT_001554; GCA_000157515.1_ASM15751v1_fai-gene-cluster-1|APN_000658; GCA_000159255.1_ASM15925v1_fai-gene-cluster-1|FIU_000463; GCA_000159275.1_ASM15927v1_fai-gene-cluster-1|FGK_001966; GCA_000159655.1_ASM15965v1_fai-gene-cluster-1|DWB_001996; GCA_000160155.1_ASM16015v1_fai-gene-cluster-1|BWO_001233; GCA_000161875.1_ASM16187v1_fai-gene-cluster-1|DES_001111; GCA_000172575.2_ASM17257v2_fai-gene-cluster-1|ELG_001650; GCA_000175015.1_ASM17501v1_fai-gene-cluster-1|BIP_001567; GCA_000210115.1_ASM21011v1_fai-gene-cluster-1|CSY_001380; GCA_000211255.2_ASM21125v2_fai-gene-cluster-1|BSC_002329; GCA_000281195.1_ASM28119v1_fai-gene-cluster-1|DIG_001735; GCA_000294005.2_ASM29400v2_fai-gene-cluster-1|DLW_002103; GCA_000294025.2_ASM29402v2_fai-gene-cluster-1|AGX_000793; GCA_000294045.1_ASM29404v1_fai-gene-cluster-1|HPA_000968; GCA_000294065.2_ASM29406v2_fai-gene-cluster-1|APD_002211; GCA_000294085.2_ASM29408v2_fai-gene-cluster-1|HAW_001927; GCA_000294105.2_ASM29410v2_fai-gene-cluster-1|DYG_000270; GCA_000294125.1_ASM29412v1_fai-gene-cluster-1|DCE_000407; GCA_000294145.2_ASM29414v2_fai-gene-cluster-1|EKF_002754; GCA_000294165.2_ASM29416v2_fai-gene-cluster-1|ESS_001739; GCA_000294185.2_ASM29418v2_fai-gene-cluster-1|AYZ_001261; GCA_000294205.2_ASM29420v2_fai-gene-cluster-1|DPS_002835; GCA_000294245.2_ASM29424v2_fai-gene-cluster-1|CNE_000465; GCA_000294265.2_ASM29426v2_fai-gene-cluster-1|BYZ_000269; GCA_000294285.2_ASM29428v2_fai-gene-cluster-1|FWS_001467; GCA_000294305.2_ASM29430v2_fai-gene-cluster-1|HKL_000871; GCA_000317915.1_ASM31791v1_fai-gene-cluster-1|EAE_001715; GCA_000390505.1_Ente_faec_B15725_V1_fai-gene-cluster-1|DTY_000331; GCA_000390525.1_Ente_faec_B16457_V1_fai-gene-cluster-1|DFU_000989; GCA_000390545.1_Ente_faec_B56765_V1_fai-gene-cluster-1|AFH_000708; GCA_000390565.1_Ente_faec_B69486_V1_fai-gene-cluster-1|CXY_000628; GCA_000390585.1_Ente_faec_B84847_V1_fai-gene-cluster-1|FSB_000980; GCA_000390605.1_Ente_faec_C_19315_led_1A_WT_V1_fai-gene-cluster-1|AWG_002030; GCA_000390625.1_Ente_faec_C_19315_led_1b_pp_SCV_V1_fai-gene-cluster-1|DZT_001053; GCA_000390645.1_Ente_faec_1448E03_V1_fai-gene-cluster-1|GQO_001854; GCA_000390665.1_Ente_faec_182970_V1_fai-gene-cluster-1|BOA_001020; GCA_000390685.1_Ente_faec_19116_V1_fai-gene-cluster-1|GIK_000426; GCA_000390705.1_Ente_faec_2630V05_V1_fai-gene-cluster-1|DON_000991; GCA_000390725.1_Ente_faec_2924_V1_fai-gene-cluster-1|BQM_001802; GCA_000390745.1_Ente_faec_7330082_2_V1_fai-gene-cluster-1|GRR_002054; GCA_000390765.1_Ente_faec_7330112_3_V1_fai-gene-cluster-1|EIV_000907; GCA_000390785.1_Ente_faec_7330245_2_V1_fai-gene-cluster-1|DGH_002035; GCA_000390805.1_Ente_faec_7330257_1_V1_fai-gene-cluster-1|HRJ_000920; GCA_000390825.1_Ente_faec_7330259_5_V1_fai-gene-cluster-1|BDJ_000921; GCA_000390845.1_Ente_faec_7330948_5_V1_fai-gene-cluster-1|BZD_000883; GCA_000390865.1_Ente_faec_7430275_3_V1_fai-gene-cluster-1|HMU_000504; GCA_000390885.1_Ente_faec_7430315_3_V1_fai-gene-cluster-1|EDA_000500; GCA_000390905.1_Ente_faec_7430416_3_V1_fai-gene-cluster-1|CGT_001818; GCA_000390925.1_Ente_faec_7430821_4_V1_fai-gene-cluster-1|CVB_000505; GCA_000390945.1_Ente_faec_B1290_V1_fai-gene-cluster-1|DOS_001043; GCA_000390965.1_Ente_faec_B1327_V1_fai-gene-cluster-1|FTB_001788; GCA_000390985.1_Ente_faec_B1376_V1_fai-gene-cluster-1|EWN_001041; GCA_000391005.1_Ente_faec_B1385_V1_fai-gene-cluster-1|BCA_001022; GCA_000391025.1_Ente_faec_B1441_V1_fai-gene-cluster-1|HTV_002143; GCA_000391045.1_Ente_faec_B1505_V1_fai-gene-cluster-1|DVN_001958; GCA_000391065.1_Ente_faec_B1532_V1_fai-gene-cluster-1|CPT_002140; GCA_000391085.1_Ente_faec_B1586_V1_fai-gene-cluster-1|DDE_000009; GCA_000391105.1_Ente_faec_B1618_V1_fai-gene-cluster-1|DCL_002137; GCA_000391125.1_Ente_faec_B1623_V1_fai-gene-cluster-1|DTO_002473; GCA_000391145.1_Ente_faec_B1678_V1_fai-gene-cluster-1|EIM_002626; GCA_000391165.1_Ente_faec_B1696_V1_fai-gene-cluster-1|EFA_001958; GCA_000391185.1_Ente_faec_B1719_V1_fai-gene-cluster-1|FMT_002203; GCA_000391205.1_Ente_faec_B1734_V1_fai-gene-cluster-1|BBE_002219; GCA_000391225.1_Ente_faec_B1843_V1_fai-gene-cluster-1|FEC_002178; GCA_000391245.1_Ente_faec_B1874_V1_fai-gene-cluster-1|AYK_002206; GCA_000391265.1_Ente_faec_B2207_V1_fai-gene-cluster-1|BFW_001814; GCA_000391285.1_Ente_faec_B2255_V1_fai-gene-cluster-1|BCJ_002141; GCA_000391305.1_Ente_faec_B2391_V1_fai-gene-cluster-1|GGJ_002027; GCA_000391325.1_Ente_faec_B2488_V1_fai-gene-cluster-1|CXM_002156; GCA_000391345.1_Ente_faec_B2535_V1_fai-gene-cluster-1|GUX_002257; GCA_000391365.1_Ente_faec_B2557_V1_fai-gene-cluster-1|BEV_002257; GCA_000391385.1_Ente_faec_B2593_V1_fai-gene-cluster-1|DEB_002378; GCA_000391405.1_Ente_faec_B3031_V1_fai-gene-cluster-1|ADN_002166; GCA_000391425.1_Ente_faec_B3042_V1_fai-gene-cluster-1|GNI_002433; GCA_000391445.1_Ente_faec_B3053_V1_fai-gene-cluster-1|FJL_002498; GCA_000391465.1_Ente_faec_B3126_V1_fai-gene-cluster-1|ARI_002214; GCA_000391485.2_ASM39148v2_fai-gene-cluster-1|FPS_001990; GCA_000391505.1_Ente_faec_B878_V1_fai-gene-cluster-1|BAF_002166; GCA_000391525.1_Ente_faec_B939_V1_fai-gene-cluster-1|EEL_002502; GCA_000391545.1_Ente_faec_HEF39_V1_fai-gene-cluster-1|HCZ_001882; GCA_000391565.1_Ente_faec_UAA769_V1_fai-gene-cluster-1|GQE_002141; GCA_000391585.1_Ente_faec_UAA823_V1_fai-gene-cluster-1|FWD_002618; GCA_000391605.1_Ente_faec_UAA902_V1_fai-gene-cluster-1|BHQ_001824; GCA_000391625.1_Ente_faec_UAA903_V1_fai-gene-cluster-1|DTD_001829; GCA_000391645.1_Ente_faec_UAA904_V1_fai-gene-cluster-1|EXQ_001823; GCA_000391665.1_Ente_faec_UAA905_V1_fai-gene-cluster-1|FGF_001816; GCA_000391685.1_Ente_faec_UAA906_V1_fai-gene-cluster-1|HVM_001794; GCA_000391705.1_Ente_faec_UAA907_V1_fai-gene-cluster-1|AFK_001929; GCA_000391725.1_Ente_faec_UAA943_V1_fai-gene-cluster-1|ACZ_001910; GCA_000392675.1_Ente_faec_SF350_V1_fai-gene-cluster-1|DCJ_000993; GCA_000392755.1_Ente_faec_SF6375_V1_fai-gene-cluster-1|BBM_001838; GCA_000392775.1_Ente_faec_599951_V1_fai-gene-cluster-1|HFC_002436; GCA_000392795.1_Ente_faec_12030_V1_fai-gene-cluster-1|BHV_002337; GCA_000392815.1_Ente_faec_79_3_V1_fai-gene-cluster-1|BGN_002500; GCA_000392835.1_Ente_faec_E99_V1_fai-gene-cluster-1|GQT_002447; GCA_000392855.1_Ente_faec_T20_V1_fai-gene-cluster-1|CNI_001645; GCA_000392875.1_Ente_faec_ATCC_19433_V1_fai-gene-cluster-1|DYV_001816; GCA_000392895.1_Ente_faec_T12_V1_fai-gene-cluster-1|FRV_001902; GCA_000392915.1_Ente_faec_D3_V1_fai-gene-cluster-1|CFW_002035; GCA_000392935.1_Ente_faec_RMC5_V1_fai-gene-cluster-1|EUC_001753; GCA_000392955.1_Ente_faec_ATCC_35038_V1_fai-gene-cluster-1|AGH_001837; GCA_000392975.1_Ente_faec_T6_V1_fai-gene-cluster-1|FWI_001858; GCA_000392995.1_Ente_faec_T17_V1_fai-gene-cluster-1|EOG_001936; GCA_000393015.1_Ente_faec_T5_V1_fai-gene-cluster-1|AUA_001964; GCA_000393035.1_Ente_faec_T9_V1_fai-gene-cluster-1|GKQ_001907; GCA_000393055.1_Ente_faec_T10_V1_fai-gene-cluster-1|DPN_001665; GCA_000393075.1_Ente_faec_T18_V1_fai-gene-cluster-1|ELA_001753; GCA_000393095.1_Ente_faec_F1_V1_fai-gene-cluster-1|FUU_001987; GCA_000393115.1_Ente_faec_SS_7_V1_fai-gene-cluster-1|DGJ_001819; GCA_000393135.1_Ente_faec_RMC1_V1_fai-gene-cluster-1|BST_002127; GCA_000393155.1_Ente_faec_T19_V1_fai-gene-cluster-1|CUI_001927; GCA_000393175.1_Ente_faec_39_5_V1_fai-gene-cluster-1|ESI_002045; GCA_000393195.1_Ente_faec_B_4_111_V1_fai-gene-cluster-1|GBH_002144; GCA_000393215.1_Ente_faec_Fly_2_V1_fai-gene-cluster-1|ANM_001704; GCA_000393235.1_Ente_faec_Merz151_V1_fai-gene-cluster-1|ECD_001990; GCA_000393255.1_Ente_faec_SF339_V1_fai-gene-cluster-1|CCH_002013; GCA_000393275.1_Ente_faec_Com7_V1_fai-gene-cluster-1|HSD_001919; GCA_000393295.1_Ente_faec_TR197_V1_fai-gene-cluster-1|EXJ_002171; GCA_000393315.1_Ente_faec_RMC65_V1_fai-gene-cluster-1|GTT_001817; GCA_000393335.1_Ente_faec_B653_V1_fai-gene-cluster-1|DEX_001608; GCA_000393355.1_Ente_faec_D173_V1_fai-gene-cluster-1|FQE_001824; GCA_000393375.1_Ente_faec_ATCC_6055_V1_fai-gene-cluster-1|HEP_001961; GCA_000393395.1_Ente_faec_ATCC_10100_V1_fai-gene-cluster-1|GEG_001911; GCA_000393455.1_Ente_faec_SF21520_V1_fai-gene-cluster-1|BMA_002044; GCA_000393475.1_Ente_faec_TR161_V1_fai-gene-cluster-1|DLN_001743; GCA_000393495.1_Ente_faec_A_3_1_V1_fai-gene-cluster-1|FDU_001899; GCA_000393515.1_Ente_faec_Merz89_V1_fai-gene-cluster-1|AXP_000919; GCA_000393535.1_Ente_faec_Merz192_V1_fai-gene-cluster-1|GEE_002394; GCA_000393555.1_Ente_faec_Merz204_V1_fai-gene-cluster-1|CQD_001847; GCA_000393575.1_Ente_faec_D1_V1_fai-gene-cluster-1|CDP_001848; GCA_000393595.1_Ente_faec_T4_V1_fai-gene-cluster-1|GIM_001884; GCA_000393615.1_Ente_faec_A_2_1_V1_fai-gene-cluster-1|GYM_001938; GCA_000393635.1_Ente_faec_T7_V1_fai-gene-cluster-1|EYX_002337; GCA_000393715.1_Ente_faec_UAA1180_V1_fai-gene-cluster-1|HUJ_001586; GCA_000393795.1_Ente_faec_UAA1489_V1_fai-gene-cluster-1|ESO_002083; GCA_000394075.1_Ente_faec_SF24397_V1_fai-gene-cluster-1|EMD_001597; GCA_000394095.1_Ente_faec_SF24413_V1_fai-gene-cluster-1|DXW_001584; GCA_000394115.1_Ente_faec_SF26630_V1_fai-gene-cluster-1|AZP_002050; GCA_000394135.1_Ente_faec_SS_6_V1_fai-gene-cluster-1|BZL_001956; GCA_000394155.1_Ente_faec_FA2_2_V1_fai-gene-cluster-1|AAS_002221; GCA_000394175.1_Ente_faec_V587_V1_fai-gene-cluster-1|HMA_001918; GCA_000394195.1_Ente_faec_SF28073_V1_fai-gene-cluster-1|GBI_001030; GCA_000394215.1_Ente_faec_RM4679_V1_fai-gene-cluster-1|CDN_002121; GCA_000394235.1_Ente_faec_T14_V1_fai-gene-cluster-1|AEZ_001919; GCA_000394255.1_Ente_faec_CH19_V1_fai-gene-cluster-1|EXO_001916; GCA_000394275.1_Ente_faec_WH257_V1_fai-gene-cluster-1|BVG_001643; GCA_000394295.1_Ente_faec_SF19_V1_fai-gene-cluster-1|BCD_001703; GCA_000394315.1_Ente_faec_SF1592_V1_fai-gene-cluster-1|GKX_002092; GCA_000394335.1_Ente_faec_WH571_V1_fai-gene-cluster-1|GDI_002454; GCA_000394355.1_Ente_faec_B5035_V1_fai-gene-cluster-1|BKY_001899; GCA_000394375.1_Ente_faec_Com_2_V1_fai-gene-cluster-1|BZO_001929; GCA_000394395.1_Ente_faec_Com_6_V1_fai-gene-cluster-1|ACL_001688; GCA_000394455.1_Ente_faec_UAA409pIP819_V1_fai-gene-cluster-1|FDF_001757; GCA_000394515.1_Ente_faec_UAA702_V1_fai-gene-cluster-1|DAQ_002012; GCA_000394775.1_Ente_faec_HH22_V1_fai-gene-cluster-1|AFN_002428; GCA_000394795.1_Ente_faec_MMH594_V1_fai-gene-cluster-1|ESW_002142; GCA_000394815.1_Ente_faec_SF100_V1_fai-gene-cluster-1|GQU_002086; GCA_000394835.1_Ente_faec_SF370_V1_fai-gene-cluster-1|AHK_002116; GCA_000394855.1_Ente_faec_CH570_V1_fai-gene-cluster-1|BET_002069; GCA_000394875.1_Ente_faec_Ned10_V1_fai-gene-cluster-1|HGC_001988; GCA_000394895.1_Ente_faec_SF105_V1_fai-gene-cluster-1|HVC_002516; GCA_000394915.1_Ente_faec_WH245_V1_fai-gene-cluster-1|FZV_002445; GCA_000394935.1_Ente_faec_CH116_V1_fai-gene-cluster-1|CCC_001937; GCA_000394955.1_Ente_faec_CH136_V1_fai-gene-cluster-1|DGE_001998; GCA_000394975.1_Ente_faec_T16_V1_fai-gene-cluster-1|CES_001858; GCA_000394995.1_Ente_faec_T13_V1_fai-gene-cluster-1|CQN_001747; GCA_000395015.1_Ente_faec_ATCC_29200_V1_fai-gene-cluster-1|FME_001953; GCA_000395035.1_Ente_faec_12107_V1_fai-gene-cluster-1|GRN_001750; GCA_000395055.1_Ente_faec_SF24396_V1_fai-gene-cluster-1|DRK_001765; GCA_000395075.1_Ente_faec_Pan7_V1_fai-gene-cluster-1|CHI_001880; GCA_000395095.1_Ente_faec_YI6_1_V1_fai-gene-cluster-1|CHV_001850; GCA_000395115.1_Ente_faec_SF21521_V1_fai-gene-cluster-1|GAA_001674; GCA_000395135.1_Ente_faec_T21_V1_fai-gene-cluster-1|BCF_001870; GCA_000395175.1_Ente_faec_Com1_V1_fai-gene-cluster-1|AAJ_001907; GCA_000395205.1_Ente_faec_E1_V1_fai-gene-cluster-1|ASP_001979; GCA_000395245.1_Ente_faec_ATCC_27275_V1_fai-gene-cluster-1|AKK_001890; GCA_000395265.1_Ente_faec_ATCC_27959_V1_fai-gene-cluster-1|DEN_001571; GCA_000395285.1_Ente_faec_DS16_V1_fai-gene-cluster-1|GAB_001799; GCA_000395305.1_Ente_faec_RC73_V1_fai-gene-cluster-1|FTI_002536; GCA_000395365.1_Ente_faec_SF5039_V1_fai-gene-cluster-1|DIP_002735; GCA_000395385.1_Ente_faec_RM3817_V1_fai-gene-cluster-1|DXI_001563; GCA_000395405.1_Ente_faec_5952_V1_fai-gene-cluster-1|ARN_002893; GCA_000395985.1_Ente_faec_B1005_V1_fai-gene-cluster-1|BJR_001941; GCA_000396005.1_Ente_faec_B1138_V1_fai-gene-cluster-1|BBU_001623; GCA_000396025.1_Ente_faec_B1249_V1_fai-gene-cluster-1|BUN_002471; GCA_000396045.1_Ente_faec_B1851_V1_fai-gene-cluster-1|DRW_002149; GCA_000396065.1_Ente_faec_B1921_V1_fai-gene-cluster-1|AZK_001817; GCA_000396085.1_Ente_faec_B1933_V1_fai-gene-cluster-1|GLW_002138; GCA_000396105.1_Ente_faec_B2202_V1_fai-gene-cluster-1|DWW_002180; GCA_000396125.1_Ente_faec_B2211_V1_fai-gene-cluster-1|HPN_001898; GCA_000396145.1_Ente_faec_B2277_V1_fai-gene-cluster-1|AAM_001895; GCA_000396165.1_Ente_faec_B2670_V1_fai-gene-cluster-1|EZL_001774; GCA_000396185.1_Ente_faec_B2685_V1_fai-gene-cluster-1|EBV_002167; GCA_000396205.1_Ente_faec_B2687_V1_fai-gene-cluster-1|CFQ_002520; GCA_000396225.1_Ente_faec_B2802_V1_fai-gene-cluster-1|HMO_001894; GCA_000396245.1_Ente_faec_B2813_V1_fai-gene-cluster-1|CJU_002153; GCA_000396265.1_Ente_faec_B2864_V1_fai-gene-cluster-1|DTU_002184; GCA_000396285.1_Ente_faec_B2867_V1_fai-gene-cluster-1|GZA_001655; GCA_000396305.1_Ente_faec_B2949_V1_fai-gene-cluster-1|AYF_002013; GCA_000396325.1_Ente_faec_B3119_V1_fai-gene-cluster-1|AXX_001898; GCA_000396345.1_Ente_faec_B3196_V1_fai-gene-cluster-1|BQE_001890; GCA_000396365.1_Ente_faec_B3286_V1_fai-gene-cluster-1|HQB_002048; GCA_000396385.1_Ente_faec_B3336_V1_fai-gene-cluster-1|FFY_002370; GCA_000396405.1_Ente_faec_B4008_V1_fai-gene-cluster-1|DZI_001882; GCA_000396425.1_Ente_faec_B4018_V1_fai-gene-cluster-1|GRF_001864; GCA_000396445.1_Ente_faec_B4148_V1_fai-gene-cluster-1|HEJ_001861; GCA_000396465.1_Ente_faec_B4163_V1_fai-gene-cluster-1|DDR_002215; GCA_000396485.1_Ente_faec_B4259_V1_fai-gene-cluster-1|CLA_001904; GCA_000396505.1_Ente_faec_B4267_V1_fai-gene-cluster-1|FXH_001925; GCA_000396525.1_Ente_faec_B4270_V1_fai-gene-cluster-1|HFS_002518; GCA_000396545.1_Ente_faec_B4411_V1_fai-gene-cluster-1|ATI_002347; GCA_000396565.1_Ente_faec_B4568_V1_fai-gene-cluster-1|AHU_002137; GCA_000396585.1_Ente_faec_B4638_V1_fai-gene-cluster-1|CXZ_002188; GCA_000396605.1_Ente_faec_B4672_V1_fai-gene-cluster-1|FWN_002112; GCA_000396625.1_Ente_faec_B4674_V1_fai-gene-cluster-1|CSU_001926; GCA_000396645.1_Ente_faec_B4969_V1_fai-gene-cluster-1|GNH_002532; GCA_000396665.1_Ente_faec_B5076_V1_fai-gene-cluster-1|GJK_001955; GCA_000396865.1_Ente_faec_EnGen0253_V1_fai-gene-cluster-1|BCZ_002047; GCA_000396905.1_Ente_faec_UAA948_V1_fai-gene-cluster-1|ABN_001956; GCA_000396985.1_Ente_faec_UAA1014_V1_fai-gene-cluster-1|FZX_001844; GCA_000407045.1_Ente_faec_V583_V1_fai-gene-cluster-1|HEO_001335; GCA_000407305.1_Ente_faec_V583_V2_fai-gene-cluster-1|BLY_002445; GCA_000415005.1_ASM41500v1_fai-gene-cluster-1|BVW_002646; GCA_000415105.1_ASM41510v1_fai-gene-cluster-1|EQK_001582; GCA_000415125.1_ASM41512v1_fai-gene-cluster-1|CBW_000391; GCA_000415165.1_ASM41516v1_fai-gene-cluster-1|APH_001000; GCA_000415245.2_ASM41524v2_fai-gene-cluster-1|ASX_001285; GCA_000415325.2_ASM41532v2_fai-gene-cluster-1|GZB_002027; GCA_000415385.2_ASM41538v2_fai-gene-cluster-1|HDZ_000249; GCA_000415405.1_ASM41540v1_fai-gene-cluster-1|CJS_000759; GCA_000415425.2_ASM41542v2_fai-gene-cluster-1|GJX_001474; GCA_000415445.2_ASM41544v2_fai-gene-cluster-1|HDL_001585; GCA_000415465.2_ASM41546v2_fai-gene-cluster-1|AMO_000752; GCA_000479065.1_Ente_faec_BM4654_V1_fai-gene-cluster-1|BCM_000199; GCA_000479085.1_Ente_faec_BM4539_V1_fai-gene-cluster-1|BBQ_001990; GCA_000479105.1_Ente_faec_JH2_2_V1_fai-gene-cluster-1|FAK_001737; GCA_000519425.1_Ente_faec_B284_V1_fai-gene-cluster-1|CIJ_001777; GCA_000519445.1_Ente_faec_B287_V1_fai-gene-cluster-1|HGS_001607; GCA_000519465.1_Ente_faec_B289_V1_fai-gene-cluster-1|CIP_000928; GCA_000519485.1_Ente_faec_B291_V1_fai-gene-cluster-1|GSW_001690; GCA_000519505.1_Ente_faec_B292_V1_fai-gene-cluster-1|EZA_000944; GCA_000519525.1_Ente_faec_B293_V1_fai-gene-cluster-1|GFI_000945; GCA_000519545.1_Ente_faec_B294_V1_fai-gene-cluster-1|ATS_000881; GCA_000519565.1_Ente_faec_B301_V1_fai-gene-cluster-1|CDE_001681; GCA_000519585.1_Ente_faec_B302_V1_fai-gene-cluster-1|GAY_001083; GCA_000519605.1_Ente_faec_B312_V1_fai-gene-cluster-1|FOQ_001705; GCA_000519625.1_Ente_faec_B316_V1_fai-gene-cluster-1|FEA_001083; GCA_000519645.1_Ente_faec_B318_V1_fai-gene-cluster-1|FKC_001412; GCA_000519665.1_Ente_faec_B319_V1_fai-gene-cluster-1|HUB_001824; GCA_000519685.1_Ente_faec_B320_V1_fai-gene-cluster-1|DVZ_000863; GCA_000519725.1_Ente_faec_B324_V1_fai-gene-cluster-1|EPD_000995; GCA_000519745.1_Ente_faec_B327_V1_fai-gene-cluster-1|AWO_002222; GCA_000519765.1_Ente_faec_B337_V1_fai-gene-cluster-1|HEE_000910; GCA_000519785.1_Ente_faec_B338_V1_fai-gene-cluster-1|DLF_002623; GCA_000519805.1_Ente_faec_B345_V1_fai-gene-cluster-1|EMZ_000881; GCA_000519825.1_Ente_faec_B347_V1_fai-gene-cluster-1|GEM_001681; GCA_000519845.1_Ente_faec_B348_V1_fai-gene-cluster-1|DBN_001610; GCA_000519865.1_Ente_faec_B350_V1_fai-gene-cluster-1|HMT_002842; GCA_000519885.1_Ente_faec_B363_V1_fai-gene-cluster-1|FMI_000495; GCA_000519905.1_Ente_faec_B373_V1_fai-gene-cluster-1|ERK_001354; GCA_000519925.1_Ente_faec_B375_V1_fai-gene-cluster-1|FJO_001040; GCA_000519945.1_Ente_faec_B382_V1_fai-gene-cluster-1|HAR_002870; GCA_000519965.1_Ente_faec_B388_V1_fai-gene-cluster-1|GVZ_001042; GCA_000550745.1_ASM55074v1_fai-gene-cluster-1|BDR_001943; GCA_000648035.1_Ef.GA2.1_fai-gene-cluster-1|DIV_000369; GCA_000648055.1_Ef.GAN13.1_fai-gene-cluster-1|HQC_002419; GCA_000648095.1_Ef.MD6.1_fai-gene-cluster-1|AYN_001880; GCA_000648115.1_Ef.MN16.1_fai-gene-cluster-1|AXB_002382; GCA_000648195.1_Ef.NY9.1_fai-gene-cluster-1|DIR_000327; GCA_000712065.1_ASM71206v1_fai-gene-cluster-1|GKZ_000226; GCA_000739195.1_ASM73919v1_fai-gene-cluster-1|HAG_000567; GCA_000742975.1_ASM74297v1_fai-gene-cluster-1|ELV_000970; GCA_000763355.1_ASM76335v1_fai-gene-cluster-1|CDA_001141; GCA_000763435.1_ASM76343v1_fai-gene-cluster-1|AYS_001156; GCA_000763645.1_ASM76364v1_fai-gene-cluster-1|HFK_000978; GCA_000788165.1_ASM78816v1_fai-gene-cluster-1|HPT_002212; GCA_000788175.1_ASM78817v1_fai-gene-cluster-1|FLR_000498; GCA_000788235.1_ASM78823v1_fai-gene-cluster-1|GIC_000948; GCA_000788255.1_ASM78825v1_fai-gene-cluster-1|GKF_002803; GCA_001052315.1_ASM105231v1_fai-gene-cluster-1|CLG_000996; GCA_001054295.1_ASM105429v1_fai-gene-cluster-1|CVL_001060; GCA_001055675.1_ASM105567v1_fai-gene-cluster-1|EQD_000944; GCA_001055765.1_ASM105576v1_fai-gene-cluster-1|HUT_002171; GCA_001056135.1_ASM105613v1_fai-gene-cluster-1|FJT_001673; GCA_001058195.1_ASM105819v1_fai-gene-cluster-1|EVJ_002445; GCA_001075715.1_ASM107571v1_fai-gene-cluster-1|DHA_001005; GCA_001263775.1_ASM126377v1_fai-gene-cluster-1|EBG_000879; GCA_001400055.1_ASM140005v1_fai-gene-cluster-1|GAT_002041; GCA_001563075.1_ASM156307v1_fai-gene-cluster-1|DWC_000386; GCA_001598635.1_ASM159863v1_fai-gene-cluster-1|DWV_000890; GCA_001662265.1_ASM166226v1_fai-gene-cluster-1|DMY_002067; GCA_001689055.2_ASM168905v2_fai-gene-cluster-1|DYQ_002277; GCA_001766735.1_ASM176673v1_fai-gene-cluster-1|FXI_002664; GCA_001813275.1_ASM181327v1_fai-gene-cluster-1|BEC_001689; GCA_001878735.2_ASM187873v2_fai-gene-cluster-1|EOB_001638; GCA_001878755.1_ASM187875v1_fai-gene-cluster-1|DMW_000955; GCA_001878765.1_ASM187876v1_fai-gene-cluster-1|AUZ_000430; GCA_001878785.1_ASM187878v1_fai-gene-cluster-1|CKT_000333; GCA_001886675.1_ASM188667v1_fai-gene-cluster-1|BDV_001651; GCA_001931845.1_ASM193184v1_fai-gene-cluster-1|FJD_000915; GCA_001932015.2_ASM193201v2_fai-gene-cluster-1|ADT_000378; GCA_001989555.1_ASM198955v1_fai-gene-cluster-1|BED_001894; GCA_001999625.1_ASM199962v1_fai-gene-cluster-1|AMF_000760; GCA_002009485.1_ASM200948v1_fai-gene-cluster-1|CYI_000906; GCA_002088065.1_ASM208806v1_fai-gene-cluster-1|FYZ_000493; GCA_002106915.1_ASM210691v1_fai-gene-cluster-1|DZJ_001393; GCA_002106995.1_ASM210699v1_fai-gene-cluster-1|EAZ_001055; GCA_002107095.1_ASM210709v1_fai-gene-cluster-1|GIW_000747; GCA_002140075.1_ASM214007v1_fai-gene-cluster-1|GXL_001853; GCA_002140335.1_ASM214033v1_fai-gene-cluster-1|CWH_000465; GCA_002140345.1_ASM214034v1_fai-gene-cluster-1|EJM_001850; GCA_002140925.1_ASM214092v1_fai-gene-cluster-1|HAH_001416; GCA_002141205.1_ASM214120v1_fai-gene-cluster-1|EKI_002132; GCA_002141395.1_ASM214139v1_fai-gene-cluster-1|DYS_000911; GCA_002141415.1_ASM214141v1_fai-gene-cluster-1|HRU_000652; GCA_002163735.1_ASM216373v1_fai-gene-cluster-1|DSG_001785; GCA_002206315.2_ASM220631v2_fai-gene-cluster-1|BKH_000677; GCA_002206445.2_ASM220644v2_fai-gene-cluster-1|AOA_000357; GCA_002206545.2_ASM220654v2_fai-gene-cluster-1|ATB_002077; GCA_002208945.2_ASM220894v2_fai-gene-cluster-1|CZB_002158; GCA_002221625.2_ASM222162v2_fai-gene-cluster-1|DXM_000788; GCA_002288985.1_ASM228898v1_fai-gene-cluster-1|EPL_001434; GCA_002289025.1_ASM228902v1_fai-gene-cluster-1|GTM_001647; GCA_002289045.2_ASM228904v2_fai-gene-cluster-1|HFE_001976; GCA_002289055.1_ASM228905v1_fai-gene-cluster-1|FQA_000672; GCA_002324945.1_ASM232494v1_fai-gene-cluster-1|CSE_002287; GCA_002355755.1_ASM235575v1_fai-gene-cluster-1|DVR_001609; GCA_002421205.1_ASM242120v1_fai-gene-cluster-1|DLZ_002081; GCA_002431525.1_ASM243152v1_fai-gene-cluster-1|AEA_000791; GCA_002439425.1_ASM243942v1_fai-gene-cluster-1|ABQ_000939; GCA_002812965.1_ASM281296v1_fai-gene-cluster-1|AZY_001661; GCA_002814115.1_ASM281411v1_fai-gene-cluster-1|FJZ_001602; GCA_002861285.1_ASM286128v1_fai-gene-cluster-1|GNM_000078; GCA_002861295.1_ASM286129v1_fai-gene-cluster-1|CYF_001099; GCA_002944295.1_ASM294429v1_fai-gene-cluster-1|BKR_001896; GCA_002944475.1_ASM294447v1_fai-gene-cluster-1|GFP_000707; GCA_002944875.1_ASM294487v1_fai-gene-cluster-1|GVX_002005; GCA_002945595.1_ASM294559v1_fai-gene-cluster-1|HOE_001004; GCA_002945875.1_ASM294587v1_fai-gene-cluster-1|FQK_002192; GCA_002945975.1_ASM294597v1_fai-gene-cluster-1|HSB_002195; GCA_002946075.1_ASM294607v1_fai-gene-cluster-1|FDE_002397; GCA_002946215.1_ASM294621v1_fai-gene-cluster-1|DRD_000157; GCA_002946275.1_ASM294627v1_fai-gene-cluster-1|GLV_000110; GCA_002946755.1_ASM294675v1_fai-gene-cluster-1|CSM_000938; GCA_002947055.1_ASM294705v1_fai-gene-cluster-1|GIT_001800; GCA_002947155.1_ASM294715v1_fai-gene-cluster-1|FEV_001954; GCA_002947175.1_ASM294717v1_fai-gene-cluster-1|BAP_000257; GCA_002947195.1_ASM294719v1_fai-gene-cluster-1|DQX_001382; GCA_002947435.1_ASM294743v1_fai-gene-cluster-1|AGE_000673; GCA_002948095.1_ASM294809v1_fai-gene-cluster-1|BWI_000602; GCA_002948455.1_ASM294845v1_fai-gene-cluster-1|HDJ_001209; GCA_002948735.1_ASM294873v1_fai-gene-cluster-1|BAH_000659; GCA_002949155.1_ASM294915v1_fai-gene-cluster-1|GTC_000675; GCA_002949195.1_ASM294919v1_fai-gene-cluster-1|DCC_000261; GCA_002973735.1_ASM297373v1_fai-gene-cluster-1|EHI_001524; GCA_002973775.1_ASM297377v1_fai-gene-cluster-1|EAP_001542; GCA_002973815.1_ASM297381v1_fai-gene-cluster-1|CCO_001871; GCA_003030425.1_ASM303042v1_fai-gene-cluster-1|GCS_001850; GCA_003046865.1_ASM304686v1_fai-gene-cluster-1|AVG_001990; GCA_003046875.1_ASM304687v1_fai-gene-cluster-1|DOI_001990; GCA_003046905.1_ASM304690v1_fai-gene-cluster-1|EJK_001952; GCA_003046915.1_ASM304691v1_fai-gene-cluster-1|BOV_001991; GCA_003046945.1_ASM304694v1_fai-gene-cluster-1|EPQ_001990; GCA_003046965.1_ASM304696v1_fai-gene-cluster-1|ETE_001989; GCA_003046985.1_ASM304698v1_fai-gene-cluster-1|HGY_000009; GCA_003056005.1_ASM305600v1_fai-gene-cluster-1|GOX_001719; GCA_003056045.1_ASM305604v1_fai-gene-cluster-1|CVE_001718; GCA_003075115.1_ASM307511v1_fai-gene-cluster-1|BSV_000457; GCA_003075125.1_ASM307512v1_fai-gene-cluster-1|DWJ_000853; GCA_003075155.1_ASM307515v1_fai-gene-cluster-1|AGU_000849; GCA_003075175.1_ASM307517v1_fai-gene-cluster-1|HSY_002087; GCA_003144635.1_ASM314463v1_fai-gene-cluster-1|BEJ_002332; GCA_003144655.1_ASM314465v1_fai-gene-cluster-1|AMA_002021; GCA_003144675.1_ASM314467v1_fai-gene-cluster-1|FVQ_000565; GCA_003144685.1_ASM314468v1_fai-gene-cluster-1|FEP_000623; GCA_003144715.1_ASM314471v1_fai-gene-cluster-1|CVX_000073; GCA_003144735.1_ASM314473v1_fai-gene-cluster-1|BUQ_002813; GCA_003144755.1_ASM314475v1_fai-gene-cluster-1|HUZ_001294; GCA_003319335.1_ASM331933v1_fai-gene-cluster-1|DRP_000552; GCA_003319355.1_ASM331935v1_fai-gene-cluster-1|BZA_000773; GCA_003319365.1_ASM331936v1_fai-gene-cluster-1|FDP_000505; GCA_003319415.1_ASM331941v1_fai-gene-cluster-1|CNN_000987; GCA_003319425.1_ASM331942v1_fai-gene-cluster-1|HVD_000818; GCA_003319435.1_ASM331943v1_fai-gene-cluster-1|AJW_000917; GCA_003319475.1_ASM331947v1_fai-gene-cluster-1|EHH_000910; GCA_003319495.1_ASM331949v1_fai-gene-cluster-1|BBP_001478; GCA_003319505.1_ASM331950v1_fai-gene-cluster-1|DWA_000905; GCA_003319525.1_ASM331952v1_fai-gene-cluster-1|AQK_000831; GCA_003319555.1_ASM331955v1_fai-gene-cluster-1|BZJ_001004; GCA_003319575.1_ASM331957v1_fai-gene-cluster-1|FTN_000810; GCA_003319595.1_ASM331959v1_fai-gene-cluster-1|ALK_000959; GCA_003319605.1_ASM331960v1_fai-gene-cluster-1|DNG_000852; GCA_003319615.1_ASM331961v1_fai-gene-cluster-1|HEK_000905; GCA_003319625.1_ASM331962v1_fai-gene-cluster-1|ERF_000521; GCA_003319675.1_ASM331967v1_fai-gene-cluster-1|HKV_001109; GCA_003319685.1_ASM331968v1_fai-gene-cluster-1|CMR_001388; GCA_003319715.1_ASM331971v1_fai-gene-cluster-1|AQQ_001383; GCA_003319735.1_ASM331973v1_fai-gene-cluster-1|GNW_000884; GCA_003319755.1_ASM331975v1_fai-gene-cluster-1|CZP_001495; GCA_003319765.1_ASM331976v1_fai-gene-cluster-1|ESX_000545; GCA_003319795.1_ASM331979v1_fai-gene-cluster-1|AAY_000914; GCA_003319805.1_ASM331980v1_fai-gene-cluster-1|BKI_001444; GCA_003319815.1_ASM331981v1_fai-gene-cluster-1|HOG_001422; GCA_003319855.1_ASM331985v1_fai-gene-cluster-1|FZE_000910; GCA_003319875.1_ASM331987v1_fai-gene-cluster-1|CKB_000545; GCA_003319895.1_ASM331989v1_fai-gene-cluster-1|CXD_000069; GCA_003319915.1_ASM331991v1_fai-gene-cluster-1|AXE_000494; GCA_003319925.1_ASM331992v1_fai-gene-cluster-1|FFE_000898; GCA_003319955.1_ASM331995v1_fai-gene-cluster-1|AKC_000933; GCA_003319995.1_ASM331999v1_fai-gene-cluster-1|DUD_000857; GCA_003345275.1_ASM334527v1_fai-gene-cluster-1|EAO_001878; GCA_003426185.1_ASM342618v1_fai-gene-cluster-1|EHU_000510; GCA_003438055.1_ASM343805v1_fai-gene-cluster-1|GXV_000814; GCA_003449815.1_ASM344981v1_fai-gene-cluster-1|GIR_000414; GCA_003795675.1_ASM379567v1_fai-gene-cluster-1|GIQ_000548; GCA_003795725.1_ASM379572v1_fai-gene-cluster-1|EIL_001000; GCA_003795755.1_ASM379575v1_fai-gene-cluster-1|CVC_001287; GCA_003795855.1_ASM379585v1_fai-gene-cluster-1|HHC_001135; GCA_003796085.1_ASM379608v1_fai-gene-cluster-1|EHD_001135; GCA_003796135.1_ASM379613v1_fai-gene-cluster-1|FOB_002105; GCA_003796195.1_ASM379619v1_fai-gene-cluster-1|CTP_000088; GCA_003796245.1_ASM379624v1_fai-gene-cluster-1|HCI_000548; GCA_003796325.1_ASM379632v1_fai-gene-cluster-1|CPU_001123; GCA_003796545.1_ASM379654v1_fai-gene-cluster-1|BMP_000935; GCA_003796565.1_ASM379656v1_fai-gene-cluster-1|EKQ_002543; GCA_003796585.1_ASM379658v1_fai-gene-cluster-1|GRI_000081; GCA_003796605.1_ASM379660v1_fai-gene-cluster-1|FPI_000441; GCA_003796665.1_ASM379666v1_fai-gene-cluster-1|AEE_000878; GCA_003796705.1_ASM379670v1_fai-gene-cluster-1|FYU_000067; GCA_003796965.1_ASM379696v1_fai-gene-cluster-1|FLS_000088; GCA_003797105.1_ASM379710v1_fai-gene-cluster-1|DKG_000951; GCA_003797595.1_ASM379759v1_fai-gene-cluster-1|GDO_001000; GCA_003797645.1_ASM379764v1_fai-gene-cluster-1|CWJ_000946; GCA_003797725.1_ASM379772v1_fai-gene-cluster-1|FRU_001512; GCA_003812665.1_ASM381266v1_fai-gene-cluster-1|CNV_001888; GCA_003933445.1_ASM393344v1_fai-gene-cluster-1|GGH_001738; GCA_003962315.1_ASM396231v1_fai-gene-cluster-1|DKW_001037; GCA_003962325.1_ASM396232v1_fai-gene-cluster-1|AGW_002916; GCA_003962375.1_ASM396237v1_fai-gene-cluster-1|FRD_000670; GCA_003962415.1_ASM396241v1_fai-gene-cluster-1|AKA_001258; GCA_003962425.1_ASM396242v1_fai-gene-cluster-1|CQT_000393; GCA_003962505.1_ASM396250v1_fai-gene-cluster-1|FCH_000635; GCA_003962535.1_ASM396253v1_fai-gene-cluster-1|HQK_000748; GCA_003962555.1_ASM396255v1_fai-gene-cluster-1|GDP_001058; GCA_003962565.1_ASM396256v1_fai-gene-cluster-1|FXK_000965; GCA_003962575.1_ASM396257v1_fai-gene-cluster-1|ECC_001195; GCA_003962585.1_ASM396258v1_fai-gene-cluster-1|BFG_000744; GCA_003962635.1_ASM396263v1_fai-gene-cluster-1|AQN_002760; GCA_003962675.1_ASM396267v1_fai-gene-cluster-1|DUO_000683; GCA_003962685.1_ASM396268v1_fai-gene-cluster-1|ABI_000621; GCA_003962695.1_ASM396269v1_fai-gene-cluster-1|BQY_000435; GCA_003962725.1_ASM396272v1_fai-gene-cluster-1|CXA_000403; GCA_003962745.1_ASM396274v1_fai-gene-cluster-1|AHE_002412; GCA_003962785.1_ASM396278v1_fai-gene-cluster-1|FIO_000534; GCA_003962795.1_ASM396279v1_fai-gene-cluster-1|FKF_000552; GCA_003962835.1_ASM396283v1_fai-gene-cluster-1|HDV_000533; GCA_003966385.1_ASM396638v1_fai-gene-cluster-1|DUL_001735; GCA_003966405.1_ASM396640v1_fai-gene-cluster-1|DZL_001734; GCA_004006275.1_ASM400627v1_fai-gene-cluster-1|AJH_001679; GCA_004006595.1_ASM400659v1_fai-gene-cluster-1|BJJ_001681; GCA_004102975.1_ASM410297v1_fai-gene-cluster-1|BNZ_001007; GCA_004102985.1_ASM410298v1_fai-gene-cluster-1|AAQ_001895; GCA_004103005.1_ASM410300v1_fai-gene-cluster-1|HOX_000113; GCA_004103095.1_ASM410309v1_fai-gene-cluster-1|GGY_001709; GCA_004103125.1_ASM410312v1_fai-gene-cluster-1|CSZ_001606; GCA_004103185.1_ASM410318v1_fai-gene-cluster-1|CJO_001383; GCA_004103195.1_ASM410319v1_fai-gene-cluster-1|CWE_000113; GCA_004103315.1_ASM410331v1_fai-gene-cluster-1|GES_002895; GCA_004103435.1_ASM410343v1_fai-gene-cluster-1|HSV_000544; GCA_004120275.1_ASM412027v1_fai-gene-cluster-1|FGP_002909; GCA_004120285.1_ASM412028v1_fai-gene-cluster-1|BAU_000722; GCA_004120295.1_ASM412029v1_fai-gene-cluster-1|ABP_001790; GCA_004120315.1_ASM412031v1_fai-gene-cluster-1|HAS_002095; GCA_004125565.1_ASM412556v1_fai-gene-cluster-1|ABL_000299; GCA_004125635.1_ASM412563v1_fai-gene-cluster-1|CRV_002297; GCA_004125655.1_ASM412565v1_fai-gene-cluster-1|FQS_002453; GCA_004125665.1_ASM412566v1_fai-gene-cluster-1|DRV_000518; GCA_004125675.1_ASM412567v1_fai-gene-cluster-1|CGP_002050; GCA_004125765.1_ASM412576v1_fai-gene-cluster-1|FXQ_002349; GCA_004125775.1_ASM412577v1_fai-gene-cluster-1|EJG_000158; GCA_004125915.1_ASM412591v1_fai-gene-cluster-1|GZH_001253; GCA_004125935.1_ASM412593v1_fai-gene-cluster-1|CZH_000931; GCA_004125945.1_ASM412594v1_fai-gene-cluster-1|CAX_002065; GCA_004125955.1_ASM412595v1_fai-gene-cluster-1|FMK_002008; GCA_004126015.1_ASM412601v1_fai-gene-cluster-1|GLP_002547; GCA_004126025.1_ASM412602v1_fai-gene-cluster-1|CEZ_002140; GCA_004126045.1_ASM412604v1_fai-gene-cluster-1|HSZ_002498; GCA_004126065.1_ASM412606v1_fai-gene-cluster-1|DDH_002290; GCA_004126115.1_ASM412611v1_fai-gene-cluster-1|CGB_002316; GCA_004126125.1_ASM412612v1_fai-gene-cluster-1|BRF_000947; GCA_004126135.1_ASM412613v1_fai-gene-cluster-1|BQC_000595; GCA_004126215.1_ASM412621v1_fai-gene-cluster-1|HJU_001016; GCA_004126225.1_ASM412622v1_fai-gene-cluster-1|EMA_001656; GCA_004126245.1_ASM412624v1_fai-gene-cluster-1|FUP_001835; GCA_004126285.1_ASM412628v1_fai-gene-cluster-1|CFH_002294; GCA_004126315.1_ASM412631v1_fai-gene-cluster-1|FTE_002239; GCA_004126325.1_ASM412632v1_fai-gene-cluster-1|EVL_002203; GCA_004126335.1_ASM412633v1_fai-gene-cluster-1|DLE_002338; GCA_004126365.1_ASM412636v1_fai-gene-cluster-1|DUM_000385; GCA_004126865.1_ASM412686v1_fai-gene-cluster-1|HJM_000249; GCA_004168075.1_ASM416807v1_fai-gene-cluster-1|DMB_001357; GCA_004168115.1_ASM416811v1_fai-gene-cluster-1|BYX_001202; GCA_004306085.1_ASM430608v1_fai-gene-cluster-1|HIK_000465; GCA_004332015.1_ASM433201v1_fai-gene-cluster-1|BHO_001938; GCA_004332035.1_ASM433203v1_fai-gene-cluster-1|AMB_000409; GCA_004793935.1_ASM479393v1_fai-gene-cluster-1|FGN_001093; GCA_004802475.1_ASM480247v1_fai-gene-cluster-1|CVA_002303; GCA_005154485.1_ASM515448v1_fai-gene-cluster-1|FZL_001901; GCA_005158025.1_ASM515802v1_fai-gene-cluster-1|HTO_001969; GCA_005234045.1_ASM523404v1_fai-gene-cluster-1|CUG_001669	MKEKMSVKTIVAIGIGSAVFVILGRFVVIPTGIPNTNLETSYPFLALMSVVFGPVAGGLIGLIGHTLKDFTTYGSAWWSWIICSGIIGIIFGFAGRKMDLQHGEFTTNDMVRFNIFQAFGNIVVWGLIAPSLDILIYSEPASKVFTQGVFATVSNIVAVGIIGTLLMKAYASTRTKKGSLSKD
OG_123	True	0.00162338	442.5	12	"-"	NA	NA	0.00560224	NA	1.00571	1.00571	0.316092	0	0.385437	-0.233029	NA	NA	NA	NA	NA	phosphoglucosamine mutase [EC:5.4.2.10] (2.688264270836309E-71)	phosphoglucosamine mutase (1.3327976531714568E-67)	A2RIG0; VIMSS1787871 (6.61E-83)	NA	NA	BGC0001005|c1|1437-2804|+|AHI59104.1|phosphoglucosamine_mutase|AHI59104.1 (2.13E-71)	NA	VFG013517(gb|WP_011608883) (mrsA/glmM) phosphoglucosamine mutase [Exopolysaccharide (VF0755) - Immune modulation (VFC0258)] [Haemophilus somnus 129PT]; VFG013183(gb|WP_012340374) (mrsA/glmM) phosphoglucosamine mutase [Exopolysaccharide (VF0755) - Immune modulation (VFC0258)] [Haemophilus somnus 2336] (7.85E-40)	Phosphoglucomutase/phosphomannomutase, alpha/beta/alpha domain III; Phosphoglucomutase/phosphomannomutase, C-terminal domain	GCA_000007785.1_ASM778v1_fai-gene-cluster-1|GMY_002033; GCA_000712065.1_ASM71206v1_fai-gene-cluster-1|GKZ_000227	LKKDTIVTTVLSNLGFHKAVEEIGLKDVVTQVGDRYVVEELRKNDYNFGGEQSGHMIFLDYNTTGDGMLSGIQLLNVMKQTGKKLSELADEVTIYPQKLVNIRVTDKNGAMEVPAIKAVVEQAEAEMNGEGRILVRPSGTEPLLRVMAEAPTQEKVDYYVDKIAEVVRAEIGVE
