## Supplementary Table S1-S11 for "zol & fai: large-scale targeted detection and evolutionary investigation of gene clusters" (part 11 of 19)

### Sheet: Table S8 (continued)
Table S8: zol results for 1,232 high-quality and complete epa locus from E. faecalis
OG_134	True	0.999188	1356	13	"-"	-1.66915	0.198078	0.0128099	0.00214594	1.00286	1.00849	0.210158	0	0.394543	-0.236499	NA	53	-2.8969	0.0188679	NA	phosphoglucosamine mutase [EC:5.4.2.10] (2.815201763407729E-197)	phosphoglucosamine mutase (1.4053342752205876E-185)	VIMSS3789203 (2.96E-224)	NA	NA	BGC0001005|c1|1437-2804|+|AHI59104.1|phosphoglucosamine_mutase|AHI59104.1 (1.09E-212)	NA	VFG013515(gb|WP_011961967) (mrsA/glmM) phosphoglucosamine mutase [Exopolysaccharide (VF0755) - Immune modulation (VFC0258)] [Haemophilus influenzae PittEE] (3.49E-116)	Phosphoglucomutase/phosphomannomutase, alpha/beta/alpha domain I; Phosphoglucomutase/phosphomannomutase, alpha/beta/alpha domain II; Phosphoglucomutase/phosphomannomutase, alpha/beta/alpha domain III; Phosphoglucomutase/phosphomannomutase, C-terminal domain	GCA_000007785.1_ASM778v1_fai-gene-cluster-1|GMY_002034; GCA_000147515.1_ASM14751v1_fai-gene-cluster-1|EHO_000244; GCA_000147555.1_ASM14755v1_fai-gene-cluster-1|AWU_000455; GCA_000147575.1_ASM14757v1_fai-gene-cluster-1|EYM_001227; GCA_000147595.1_ASM14759v1_fai-gene-cluster-1|DNT_002177; GCA_000148245.1_ASM14824v1_fai-gene-cluster-1|FAD_002493; GCA_000157135.1_ASM15713v1_fai-gene-cluster-1|AFR_000565; GCA_000157155.1_ASM15715v1_fai-gene-cluster-1|EOH_000820; GCA_000157175.1_ASM15717v1_fai-gene-cluster-1|ACD_000968; GCA_000157235.1_ASM15723v1_fai-gene-cluster-1|GHN_002758; GCA_000157275.1_ASM15727v1_fai-gene-cluster-1|BXW_001526; GCA_000157315.1_ASM15731v1_fai-gene-cluster-1|DAS_000645; GCA_000157335.1_ASM15733v1_fai-gene-cluster-1|ERT_001698; GCA_000157375.1_ASM15737v1_fai-gene-cluster-1|ETW_001044; GCA_000157395.1_ASM15739v1_fai-gene-cluster-1|BES_000673; GCA_000157415.1_ASM15741v1_fai-gene-cluster-1|ESU_000570; GCA_000157455.1_ASM15745v1_fai-gene-cluster-1|FCP_001270; GCA_000157475.1_ASM15747v1_fai-gene-cluster-1|FJB_000905; GCA_000157495.1_ASM15749v1_fai-gene-cluster-1|CHT_001555; GCA_000157515.1_ASM15751v1_fai-gene-cluster-1|APN_000657; GCA_000159255.1_ASM15925v1_fai-gene-cluster-1|FIU_000464; GCA_000159275.1_ASM15927v1_fai-gene-cluster-1|FGK_001965; GCA_000159655.1_ASM15965v1_fai-gene-cluster-1|DWB_001995; GCA_000160155.1_ASM16015v1_fai-gene-cluster-1|BWO_001232; GCA_000161875.1_ASM16187v1_fai-gene-cluster-1|DES_001112; GCA_000172575.2_ASM17257v2_fai-gene-cluster-1|ELG_001651; GCA_000175015.1_ASM17501v1_fai-gene-cluster-1|BIP_001566; GCA_000210115.1_ASM21011v1_fai-gene-cluster-1|CSY_001381; GCA_000211255.2_ASM21125v2_fai-gene-cluster-1|BSC_002330; GCA_000281195.1_ASM28119v1_fai-gene-cluster-1|DIG_001736; GCA_000294005.2_ASM29400v2_fai-gene-cluster-1|DLW_002102; GCA_000294025.2_ASM29402v2_fai-gene-cluster-1|AGX_000794; GCA_000294045.1_ASM29404v1_fai-gene-cluster-1|HPA_000969; GCA_000294065.2_ASM29406v2_fai-gene-cluster-1|APD_002210; GCA_000294085.2_ASM29408v2_fai-gene-cluster-1|HAW_001928; GCA_000294105.2_ASM29410v2_fai-gene-cluster-1|DYG_000269; GCA_000294125.1_ASM29412v1_fai-gene-cluster-1|DCE_000406; GCA_000294145.2_ASM29414v2_fai-gene-cluster-1|EKF_002753; GCA_000294165.2_ASM29416v2_fai-gene-cluster-1|ESS_001738; GCA_000294185.2_ASM29418v2_fai-gene-cluster-1|AYZ_001260; GCA_000294205.2_ASM29420v2_fai-gene-cluster-1|DPS_002836; GCA_000294245.2_ASM29424v2_fai-gene-cluster-1|CNE_000466; GCA_000294265.2_ASM29426v2_fai-gene-cluster-1|BYZ_000270; GCA_000294285.2_ASM29428v2_fai-gene-cluster-1|FWS_001468; GCA_000294305.2_ASM29430v2_fai-gene-cluster-1|HKL_000872; GCA_000317915.1_ASM31791v1_fai-gene-cluster-1|EAE_001716; GCA_000390505.1_Ente_faec_B15725_V1_fai-gene-cluster-1|DTY_000332; GCA_000390525.1_Ente_faec_B16457_V1_fai-gene-cluster-1|DFU_000988; GCA_000390545.1_Ente_faec_B56765_V1_fai-gene-cluster-1|AFH_000707; GCA_000390565.1_Ente_faec_B69486_V1_fai-gene-cluster-1|CXY_000627; GCA_000390585.1_Ente_faec_B84847_V1_fai-gene-cluster-1|FSB_000981; GCA_000390605.1_Ente_faec_C_19315_led_1A_WT_V1_fai-gene-cluster-1|AWG_002031; GCA_000390625.1_Ente_faec_C_19315_led_1b_pp_SCV_V1_fai-gene-cluster-1|DZT_001054; GCA_000390645.1_Ente_faec_1448E03_V1_fai-gene-cluster-1|GQO_001855; GCA_000390665.1_Ente_faec_182970_V1_fai-gene-cluster-1|BOA_001021; GCA_000390685.1_Ente_faec_19116_V1_fai-gene-cluster-1|GIK_000427; GCA_000390705.1_Ente_faec_2630V05_V1_fai-gene-cluster-1|DON_000992; GCA_000390725.1_Ente_faec_2924_V1_fai-gene-cluster-1|BQM_001803; GCA_000390745.1_Ente_faec_7330082_2_V1_fai-gene-cluster-1|GRR_002053; GCA_000390765.1_Ente_faec_7330112_3_V1_fai-gene-cluster-1|EIV_000906; GCA_000390785.1_Ente_faec_7330245_2_V1_fai-gene-cluster-1|DGH_002036; GCA_000390805.1_Ente_faec_7330257_1_V1_fai-gene-cluster-1|HRJ_000921; GCA_000390825.1_Ente_faec_7330259_5_V1_fai-gene-cluster-1|BDJ_000922; GCA_000390845.1_Ente_faec_7330948_5_V1_fai-gene-cluster-1|BZD_000884; GCA_000390865.1_Ente_faec_7430275_3_V1_fai-gene-cluster-1|HMU_000503; GCA_000390885.1_Ente_faec_7430315_3_V1_fai-gene-cluster-1|EDA_000499; GCA_000390905.1_Ente_faec_7430416_3_V1_fai-gene-cluster-1|CGT_001819; GCA_000390925.1_Ente_faec_7430821_4_V1_fai-gene-cluster-1|CVB_000504; GCA_000390945.1_Ente_faec_B1290_V1_fai-gene-cluster-1|DOS_001044; GCA_000390965.1_Ente_faec_B1327_V1_fai-gene-cluster-1|FTB_001789; GCA_000390985.1_Ente_faec_B1376_V1_fai-gene-cluster-1|EWN_001042; GCA_000391005.1_Ente_faec_B1385_V1_fai-gene-cluster-1|BCA_001021; GCA_000391025.1_Ente_faec_B1441_V1_fai-gene-cluster-1|HTV_002144; GCA_000391045.1_Ente_faec_B1505_V1_fai-gene-cluster-1|DVN_001959; GCA_000391065.1_Ente_faec_B1532_V1_fai-gene-cluster-1|CPT_002141; GCA_000391085.1_Ente_faec_B1586_V1_fai-gene-cluster-1|DDE_000010; GCA_000391105.1_Ente_faec_B1618_V1_fai-gene-cluster-1|DCL_002138; GCA_000391125.1_Ente_faec_B1623_V1_fai-gene-cluster-1|DTO_002474; GCA_000391145.1_Ente_faec_B1678_V1_fai-gene-cluster-1|EIM_002627; GCA_000391165.1_Ente_faec_B1696_V1_fai-gene-cluster-1|EFA_001959; GCA_000391185.1_Ente_faec_B1719_V1_fai-gene-cluster-1|FMT_002204; GCA_000391205.1_Ente_faec_B1734_V1_fai-gene-cluster-1|BBE_002220; GCA_000391225.1_Ente_faec_B1843_V1_fai-gene-cluster-1|FEC_002179; GCA_000391245.1_Ente_faec_B1874_V1_fai-gene-cluster-1|AYK_002207; GCA_000391265.1_Ente_faec_B2207_V1_fai-gene-cluster-1|BFW_001815; GCA_000391285.1_Ente_faec_B2255_V1_fai-gene-cluster-1|BCJ_002142; GCA_000391305.1_Ente_faec_B2391_V1_fai-gene-cluster-1|GGJ_002028; GCA_000391325.1_Ente_faec_B2488_V1_fai-gene-cluster-1|CXM_002157; GCA_000391345.1_Ente_faec_B2535_V1_fai-gene-cluster-1|GUX_002258; GCA_000391365.1_Ente_faec_B2557_V1_fai-gene-cluster-1|BEV_002258; GCA_000391385.1_Ente_faec_B2593_V1_fai-gene-cluster-1|DEB_002379; GCA_000391405.1_Ente_faec_B3031_V1_fai-gene-cluster-1|ADN_002167; GCA_000391425.1_Ente_faec_B3042_V1_fai-gene-cluster-1|GNI_002434; GCA_000391445.1_Ente_faec_B3053_V1_fai-gene-cluster-1|FJL_002499; GCA_000391465.1_Ente_faec_B3126_V1_fai-gene-cluster-1|ARI_002215; GCA_000391485.2_ASM39148v2_fai-gene-cluster-1|FPS_001991; GCA_000391505.1_Ente_faec_B878_V1_fai-gene-cluster-1|BAF_002167; GCA_000391525.1_Ente_faec_B939_V1_fai-gene-cluster-1|EEL_002503; GCA_000391545.1_Ente_faec_HEF39_V1_fai-gene-cluster-1|HCZ_001883; GCA_000391565.1_Ente_faec_UAA769_V1_fai-gene-cluster-1|GQE_002142; GCA_000391585.1_Ente_faec_UAA823_V1_fai-gene-cluster-1|FWD_002619; GCA_000391605.1_Ente_faec_UAA902_V1_fai-gene-cluster-1|BHQ_001825; GCA_000391625.1_Ente_faec_UAA903_V1_fai-gene-cluster-1|DTD_001830; GCA_000391645.1_Ente_faec_UAA904_V1_fai-gene-cluster-1|EXQ_001824; GCA_000391665.1_Ente_faec_UAA905_V1_fai-gene-cluster-1|FGF_001817; GCA_000391685.1_Ente_faec_UAA906_V1_fai-gene-cluster-1|HVM_001795; GCA_000391705.1_Ente_faec_UAA907_V1_fai-gene-cluster-1|AFK_001930; GCA_000391725.1_Ente_faec_UAA943_V1_fai-gene-cluster-1|ACZ_001911; GCA_000392675.1_Ente_faec_SF350_V1_fai-gene-cluster-1|DCJ_000994; GCA_000392755.1_Ente_faec_SF6375_V1_fai-gene-cluster-1|BBM_001839; GCA_000392775.1_Ente_faec_599951_V1_fai-gene-cluster-1|HFC_002437; GCA_000392795.1_Ente_faec_12030_V1_fai-gene-cluster-1|BHV_002338; GCA_000392815.1_Ente_faec_79_3_V1_fai-gene-cluster-1|BGN_002501; GCA_000392835.1_Ente_faec_E99_V1_fai-gene-cluster-1|GQT_002448; GCA_000392855.1_Ente_faec_T20_V1_fai-gene-cluster-1|CNI_001646; GCA_000392875.1_Ente_faec_ATCC_19433_V1_fai-gene-cluster-1|DYV_001817; GCA_000392895.1_Ente_faec_T12_V1_fai-gene-cluster-1|FRV_001903; GCA_000392915.1_Ente_faec_D3_V1_fai-gene-cluster-1|CFW_002036; GCA_000392935.1_Ente_faec_RMC5_V1_fai-gene-cluster-1|EUC_001754; GCA_000392955.1_Ente_faec_ATCC_35038_V1_fai-gene-cluster-1|AGH_001838; GCA_000392975.1_Ente_faec_T6_V1_fai-gene-cluster-1|FWI_001859; GCA_000392995.1_Ente_faec_T17_V1_fai-gene-cluster-1|EOG_001937; GCA_000393015.1_Ente_faec_T5_V1_fai-gene-cluster-1|AUA_001965; GCA_000393035.1_Ente_faec_T9_V1_fai-gene-cluster-1|GKQ_001908; GCA_000393055.1_Ente_faec_T10_V1_fai-gene-cluster-1|DPN_001666; GCA_000393075.1_Ente_faec_T18_V1_fai-gene-cluster-1|ELA_001754; GCA_000393095.1_Ente_faec_F1_V1_fai-gene-cluster-1|FUU_001988; GCA_000393115.1_Ente_faec_SS_7_V1_fai-gene-cluster-1|DGJ_001820; GCA_000393135.1_Ente_faec_RMC1_V1_fai-gene-cluster-1|BST_002128; GCA_000393155.1_Ente_faec_T19_V1_fai-gene-cluster-1|CUI_001928; GCA_000393175.1_Ente_faec_39_5_V1_fai-gene-cluster-1|ESI_002046; GCA_000393195.1_Ente_faec_B_4_111_V1_fai-gene-cluster-1|GBH_002145; GCA_000393215.1_Ente_faec_Fly_2_V1_fai-gene-cluster-1|ANM_001705; GCA_000393235.1_Ente_faec_Merz151_V1_fai-gene-cluster-1|ECD_001991; GCA_000393255.1_Ente_faec_SF339_V1_fai-gene-cluster-1|CCH_002014; GCA_000393275.1_Ente_faec_Com7_V1_fai-gene-cluster-1|HSD_001920; GCA_000393295.1_Ente_faec_TR197_V1_fai-gene-cluster-1|EXJ_002172; GCA_000393315.1_Ente_faec_RMC65_V1_fai-gene-cluster-1|GTT_001818; GCA_000393335.1_Ente_faec_B653_V1_fai-gene-cluster-1|DEX_001609; GCA_000393355.1_Ente_faec_D173_V1_fai-gene-cluster-1|FQE_001825; GCA_000393375.1_Ente_faec_ATCC_6055_V1_fai-gene-cluster-1|HEP_001962; GCA_000393395.1_Ente_faec_ATCC_10100_V1_fai-gene-cluster-1|GEG_001912; GCA_000393455.1_Ente_faec_SF21520_V1_fai-gene-cluster-1|BMA_002045; GCA_000393475.1_Ente_faec_TR161_V1_fai-gene-cluster-1|DLN_001744; GCA_000393495.1_Ente_faec_A_3_1_V1_fai-gene-cluster-1|FDU_001900; GCA_000393515.1_Ente_faec_Merz89_V1_fai-gene-cluster-1|AXP_000920; GCA_000393535.1_Ente_faec_Merz192_V1_fai-gene-cluster-1|GEE_002395; GCA_000393555.1_Ente_faec_Merz204_V1_fai-gene-cluster-1|CQD_001848; GCA_000393575.1_Ente_faec_D1_V1_fai-gene-cluster-1|CDP_001849; GCA_000393595.1_Ente_faec_T4_V1_fai-gene-cluster-1|GIM_001885; GCA_000393615.1_Ente_faec_A_2_1_V1_fai-gene-cluster-1|GYM_001939; GCA_000393635.1_Ente_faec_T7_V1_fai-gene-cluster-1|EYX_002338; GCA_000393715.1_Ente_faec_UAA1180_V1_fai-gene-cluster-1|HUJ_001587; GCA_000393795.1_Ente_faec_UAA1489_V1_fai-gene-cluster-1|ESO_002084; GCA_000394075.1_Ente_faec_SF24397_V1_fai-gene-cluster-1|EMD_001598; GCA_000394095.1_Ente_faec_SF24413_V1_fai-gene-cluster-1|DXW_001585; GCA_000394115.1_Ente_faec_SF26630_V1_fai-gene-cluster-1|AZP_002051; GCA_000394135.1_Ente_faec_SS_6_V1_fai-gene-cluster-1|BZL_001957; GCA_000394155.1_Ente_faec_FA2_2_V1_fai-gene-cluster-1|AAS_002222; GCA_000394175.1_Ente_faec_V587_V1_fai-gene-cluster-1|HMA_001919; GCA_000394195.1_Ente_faec_SF28073_V1_fai-gene-cluster-1|GBI_001031; GCA_000394215.1_Ente_faec_RM4679_V1_fai-gene-cluster-1|CDN_002122; GCA_000394235.1_Ente_faec_T14_V1_fai-gene-cluster-1|AEZ_001920; GCA_000394255.1_Ente_faec_CH19_V1_fai-gene-cluster-1|EXO_001917; GCA_000394275.1_Ente_faec_WH257_V1_fai-gene-cluster-1|BVG_001644; GCA_000394295.1_Ente_faec_SF19_V1_fai-gene-cluster-1|BCD_001704; GCA_000394315.1_Ente_faec_SF1592_V1_fai-gene-cluster-1|GKX_002093; GCA_000394335.1_Ente_faec_WH571_V1_fai-gene-cluster-1|GDI_002455; GCA_000394355.1_Ente_faec_B5035_V1_fai-gene-cluster-1|BKY_001900; GCA_000394375.1_Ente_faec_Com_2_V1_fai-gene-cluster-1|BZO_001930; GCA_000394395.1_Ente_faec_Com_6_V1_fai-gene-cluster-1|ACL_001689; GCA_000394455.1_Ente_faec_UAA409pIP819_V1_fai-gene-cluster-1|FDF_001758; GCA_000394515.1_Ente_faec_UAA702_V1_fai-gene-cluster-1|DAQ_002013; GCA_000394775.1_Ente_faec_HH22_V1_fai-gene-cluster-1|AFN_002429; GCA_000394795.1_Ente_faec_MMH594_V1_fai-gene-cluster-1|ESW_002143; GCA_000394815.1_Ente_faec_SF100_V1_fai-gene-cluster-1|GQU_002087; GCA_000394835.1_Ente_faec_SF370_V1_fai-gene-cluster-1|AHK_002117; GCA_000394855.1_Ente_faec_CH570_V1_fai-gene-cluster-1|BET_002070; GCA_000394875.1_Ente_faec_Ned10_V1_fai-gene-cluster-1|HGC_001989; GCA_000394895.1_Ente_faec_SF105_V1_fai-gene-cluster-1|HVC_002517; GCA_000394915.1_Ente_faec_WH245_V1_fai-gene-cluster-1|FZV_002446; GCA_000394935.1_Ente_faec_CH116_V1_fai-gene-cluster-1|CCC_001938; GCA_000394955.1_Ente_faec_CH136_V1_fai-gene-cluster-1|DGE_001999; GCA_000394975.1_Ente_faec_T16_V1_fai-gene-cluster-1|CES_001859; GCA_000394995.1_Ente_faec_T13_V1_fai-gene-cluster-1|CQN_001748; GCA_000395015.1_Ente_faec_ATCC_29200_V1_fai-gene-cluster-1|FME_001954; GCA_000395035.1_Ente_faec_12107_V1_fai-gene-cluster-1|GRN_001751; GCA_000395055.1_Ente_faec_SF24396_V1_fai-gene-cluster-1|DRK_001766; GCA_000395075.1_Ente_faec_Pan7_V1_fai-gene-cluster-1|CHI_001881; GCA_000395095.1_Ente_faec_YI6_1_V1_fai-gene-cluster-1|CHV_001851; GCA_000395115.1_Ente_faec_SF21521_V1_fai-gene-cluster-1|GAA_001675; GCA_000395135.1_Ente_faec_T21_V1_fai-gene-cluster-1|BCF_001871; GCA_000395175.1_Ente_faec_Com1_V1_fai-gene-cluster-1|AAJ_001908; GCA_000395205.1_Ente_faec_E1_V1_fai-gene-cluster-1|ASP_001980; GCA_000395245.1_Ente_faec_ATCC_27275_V1_fai-gene-cluster-1|AKK_001891; GCA_000395265.1_Ente_faec_ATCC_27959_V1_fai-gene-cluster-1|DEN_001572; GCA_000395285.1_Ente_faec_DS16_V1_fai-gene-cluster-1|GAB_001800; GCA_000395305.1_Ente_faec_RC73_V1_fai-gene-cluster-1|FTI_002537; GCA_000395365.1_Ente_faec_SF5039_V1_fai-gene-cluster-1|DIP_002736; GCA_000395385.1_Ente_faec_RM3817_V1_fai-gene-cluster-1|DXI_001564; GCA_000395405.1_Ente_faec_5952_V1_fai-gene-cluster-1|ARN_002894; GCA_000395985.1_Ente_faec_B1005_V1_fai-gene-cluster-1|BJR_001942; GCA_000396005.1_Ente_faec_B1138_V1_fai-gene-cluster-1|BBU_001624; GCA_000396025.1_Ente_faec_B1249_V1_fai-gene-cluster-1|BUN_002472; GCA_000396045.1_Ente_faec_B1851_V1_fai-gene-cluster-1|DRW_002150; GCA_000396065.1_Ente_faec_B1921_V1_fai-gene-cluster-1|AZK_001818; GCA_000396085.1_Ente_faec_B1933_V1_fai-gene-cluster-1|GLW_002139; GCA_000396105.1_Ente_faec_B2202_V1_fai-gene-cluster-1|DWW_002181; GCA_000396125.1_Ente_faec_B2211_V1_fai-gene-cluster-1|HPN_001899; GCA_000396145.1_Ente_faec_B2277_V1_fai-gene-cluster-1|AAM_001896; GCA_000396165.1_Ente_faec_B2670_V1_fai-gene-cluster-1|EZL_001775; GCA_000396185.1_Ente_faec_B2685_V1_fai-gene-cluster-1|EBV_002168; GCA_000396205.1_Ente_faec_B2687_V1_fai-gene-cluster-1|CFQ_002521; GCA_000396225.1_Ente_faec_B2802_V1_fai-gene-cluster-1|HMO_001895; GCA_000396245.1_Ente_faec_B2813_V1_fai-gene-cluster-1|CJU_002154; GCA_000396265.1_Ente_faec_B2864_V1_fai-gene-cluster-1|DTU_002185; GCA_000396285.1_Ente_faec_B2867_V1_fai-gene-cluster-1|GZA_001656; GCA_000396305.1_Ente_faec_B2949_V1_fai-gene-cluster-1|AYF_002014; GCA_000396325.1_Ente_faec_B3119_V1_fai-gene-cluster-1|AXX_001899; GCA_000396345.1_Ente_faec_B3196_V1_fai-gene-cluster-1|BQE_001891; GCA_000396365.1_Ente_faec_B3286_V1_fai-gene-cluster-1|HQB_002049; GCA_000396385.1_Ente_faec_B3336_V1_fai-gene-cluster-1|FFY_002371; GCA_000396405.1_Ente_faec_B4008_V1_fai-gene-cluster-1|DZI_001883; GCA_000396425.1_Ente_faec_B4018_V1_fai-gene-cluster-1|GRF_001865; GCA_000396445.1_Ente_faec_B4148_V1_fai-gene-cluster-1|HEJ_001862; GCA_000396465.1_Ente_faec_B4163_V1_fai-gene-cluster-1|DDR_002216; GCA_000396485.1_Ente_faec_B4259_V1_fai-gene-cluster-1|CLA_001905; GCA_000396505.1_Ente_faec_B4267_V1_fai-gene-cluster-1|FXH_001926; GCA_000396525.1_Ente_faec_B4270_V1_fai-gene-cluster-1|HFS_002519; GCA_000396545.1_Ente_faec_B4411_V1_fai-gene-cluster-1|ATI_002348; GCA_000396565.1_Ente_faec_B4568_V1_fai-gene-cluster-1|AHU_002138; GCA_000396585.1_Ente_faec_B4638_V1_fai-gene-cluster-1|CXZ_002189; GCA_000396605.1_Ente_faec_B4672_V1_fai-gene-cluster-1|FWN_002113; GCA_000396625.1_Ente_faec_B4674_V1_fai-gene-cluster-1|CSU_001927; GCA_000396645.1_Ente_faec_B4969_V1_fai-gene-cluster-1|GNH_002533; GCA_000396665.1_Ente_faec_B5076_V1_fai-gene-cluster-1|GJK_001956; GCA_000396865.1_Ente_faec_EnGen0253_V1_fai-gene-cluster-1|BCZ_002048; GCA_000396905.1_Ente_faec_UAA948_V1_fai-gene-cluster-1|ABN_001957; GCA_000396985.1_Ente_faec_UAA1014_V1_fai-gene-cluster-1|FZX_001845; GCA_000407045.1_Ente_faec_V583_V1_fai-gene-cluster-1|HEO_001334; GCA_000407305.1_Ente_faec_V583_V2_fai-gene-cluster-1|BLY_002446; GCA_000415005.1_ASM41500v1_fai-gene-cluster-1|BVW_002647; GCA_000415105.1_ASM41510v1_fai-gene-cluster-1|EQK_001583; GCA_000415125.1_ASM41512v1_fai-gene-cluster-1|CBW_000390; GCA_000415165.1_ASM41516v1_fai-gene-cluster-1|APH_001001; GCA_000415245.2_ASM41524v2_fai-gene-cluster-1|ASX_001284; GCA_000415325.2_ASM41532v2_fai-gene-cluster-1|GZB_002028; GCA_000415385.2_ASM41538v2_fai-gene-cluster-1|HDZ_000248; GCA_000415405.1_ASM41540v1_fai-gene-cluster-1|CJS_000760; GCA_000415425.2_ASM41542v2_fai-gene-cluster-1|GJX_001475; GCA_000415445.2_ASM41544v2_fai-gene-cluster-1|HDL_001584; GCA_000415465.2_ASM41546v2_fai-gene-cluster-1|AMO_000751; GCA_000479065.1_Ente_faec_BM4654_V1_fai-gene-cluster-1|BCM_000200; GCA_000479085.1_Ente_faec_BM4539_V1_fai-gene-cluster-1|BBQ_001991; GCA_000479105.1_Ente_faec_JH2_2_V1_fai-gene-cluster-1|FAK_001738; GCA_000519425.1_Ente_faec_B284_V1_fai-gene-cluster-1|CIJ_001778; GCA_000519445.1_Ente_faec_B287_V1_fai-gene-cluster-1|HGS_001608; GCA_000519465.1_Ente_faec_B289_V1_fai-gene-cluster-1|CIP_000929; GCA_000519485.1_Ente_faec_B291_V1_fai-gene-cluster-1|GSW_001691; GCA_000519505.1_Ente_faec_B292_V1_fai-gene-cluster-1|EZA_000945; GCA_000519525.1_Ente_faec_B293_V1_fai-gene-cluster-1|GFI_000946; GCA_000519545.1_Ente_faec_B294_V1_fai-gene-cluster-1|ATS_000882; GCA_000519565.1_Ente_faec_B301_V1_fai-gene-cluster-1|CDE_001682; GCA_000519585.1_Ente_faec_B302_V1_fai-gene-cluster-1|GAY_001084; GCA_000519605.1_Ente_faec_B312_V1_fai-gene-cluster-1|FOQ_001706; GCA_000519625.1_Ente_faec_B316_V1_fai-gene-cluster-1|FEA_001084; GCA_000519645.1_Ente_faec_B318_V1_fai-gene-cluster-1|FKC_001413; GCA_000519665.1_Ente_faec_B319_V1_fai-gene-cluster-1|HUB_001825; GCA_000519685.1_Ente_faec_B320_V1_fai-gene-cluster-1|DVZ_000864; GCA_000519705.1_Ente_faec_B321_V1_fai-gene-cluster-1|FRW_001453; GCA_000519725.1_Ente_faec_B324_V1_fai-gene-cluster-1|EPD_000996; GCA_000519745.1_Ente_faec_B327_V1_fai-gene-cluster-1|AWO_002221; GCA_000519765.1_Ente_faec_B337_V1_fai-gene-cluster-1|HEE_000911; GCA_000519785.1_Ente_faec_B338_V1_fai-gene-cluster-1|DLF_002622; GCA_000519805.1_Ente_faec_B345_V1_fai-gene-cluster-1|EMZ_000882; GCA_000519825.1_Ente_faec_B347_V1_fai-gene-cluster-1|GEM_001682; GCA_000519845.1_Ente_faec_B348_V1_fai-gene-cluster-1|DBN_001611; GCA_000519865.1_Ente_faec_B350_V1_fai-gene-cluster-1|HMT_002843; GCA_000519885.1_Ente_faec_B363_V1_fai-gene-cluster-1|FMI_000494; GCA_000519905.1_Ente_faec_B373_V1_fai-gene-cluster-1|ERK_001355; GCA_000519925.1_Ente_faec_B375_V1_fai-gene-cluster-1|FJO_001041; GCA_000519945.1_Ente_faec_B382_V1_fai-gene-cluster-1|HAR_002869; GCA_000519965.1_Ente_faec_B388_V1_fai-gene-cluster-1|GVZ_001043; GCA_000550745.1_ASM55074v1_fai-gene-cluster-1|BDR_001944; GCA_000648035.1_Ef.GA2.1_fai-gene-cluster-1|DIV_000368; GCA_000648055.1_Ef.GAN13.1_fai-gene-cluster-1|HQC_002418; GCA_000648095.1_Ef.MD6.1_fai-gene-cluster-1|AYN_001879; GCA_000648115.1_Ef.MN16.1_fai-gene-cluster-1|AXB_002383; GCA_000648195.1_Ef.NY9.1_fai-gene-cluster-1|DIR_000326; GCA_000712065.1_ASM71206v1_fai-gene-cluster-1|GKZ_000228; GCA_000739195.1_ASM73919v1_fai-gene-cluster-1|HAG_000566; GCA_000742975.1_ASM74297v1_fai-gene-cluster-1|ELV_000971; GCA_000763355.1_ASM76335v1_fai-gene-cluster-1|CDA_001140; GCA_000763435.1_ASM76343v1_fai-gene-cluster-1|AYS_001157; GCA_000763645.1_ASM76364v1_fai-gene-cluster-1|HFK_000979; GCA_000788165.1_ASM78816v1_fai-gene-cluster-1|HPT_002213; GCA_000788175.1_ASM78817v1_fai-gene-cluster-1|FLR_000497; GCA_000788235.1_ASM78823v1_fai-gene-cluster-1|GIC_000949; GCA_000788255.1_ASM78825v1_fai-gene-cluster-1|GKF_002802; GCA_001052315.1_ASM105231v1_fai-gene-cluster-1|CLG_000995; GCA_001054295.1_ASM105429v1_fai-gene-cluster-1|CVL_001059; GCA_001055675.1_ASM105567v1_fai-gene-cluster-1|EQD_000945; GCA_001055765.1_ASM105576v1_fai-gene-cluster-1|HUT_002172; GCA_001056135.1_ASM105613v1_fai-gene-cluster-1|FJT_001672; GCA_001058195.1_ASM105819v1_fai-gene-cluster-1|EVJ_002444; GCA_001075715.1_ASM107571v1_fai-gene-cluster-1|DHA_001004; GCA_001263775.1_ASM126377v1_fai-gene-cluster-1|EBG_000880; GCA_001400055.1_ASM140005v1_fai-gene-cluster-1|GAT_002042; GCA_001563075.1_ASM156307v1_fai-gene-cluster-1|DWC_000387; GCA_001598635.1_ASM159863v1_fai-gene-cluster-1|DWV_000891; GCA_001662265.1_ASM166226v1_fai-gene-cluster-1|DMY_002068; GCA_001689055.2_ASM168905v2_fai-gene-cluster-1|DYQ_002278; GCA_001766735.1_ASM176673v1_fai-gene-cluster-1|FXI_002665; GCA_001813275.1_ASM181327v1_fai-gene-cluster-1|BEC_001688; GCA_001878735.2_ASM187873v2_fai-gene-cluster-1|EOB_001639; GCA_001878755.1_ASM187875v1_fai-gene-cluster-1|DMW_000956; GCA_001878765.1_ASM187876v1_fai-gene-cluster-1|AUZ_000431; GCA_001878785.1_ASM187878v1_fai-gene-cluster-1|CKT_000334; GCA_001886675.1_ASM188667v1_fai-gene-cluster-1|BDV_001652; GCA_001931845.1_ASM193184v1_fai-gene-cluster-1|FJD_000916; GCA_001932015.2_ASM193201v2_fai-gene-cluster-1|ADT_000377; GCA_001989555.1_ASM198955v1_fai-gene-cluster-1|BED_001895; GCA_001999625.1_ASM199962v1_fai-gene-cluster-1|AMF_000761; GCA_002009485.1_ASM200948v1_fai-gene-cluster-1|CYI_000907; GCA_002088065.1_ASM208806v1_fai-gene-cluster-1|FYZ_000494; GCA_002106915.1_ASM210691v1_fai-gene-cluster-1|DZJ_001392; GCA_002106995.1_ASM210699v1_fai-gene-cluster-1|EAZ_001054; GCA_002107095.1_ASM210709v1_fai-gene-cluster-1|GIW_000746; GCA_002140075.1_ASM214007v1_fai-gene-cluster-1|GXL_001854; GCA_002140335.1_ASM214033v1_fai-gene-cluster-1|CWH_000464; GCA_002140345.1_ASM214034v1_fai-gene-cluster-1|EJM_001851; GCA_002140925.1_ASM214092v1_fai-gene-cluster-1|HAH_001417; GCA_002141205.1_ASM214120v1_fai-gene-cluster-1|EKI_002131; GCA_002141395.1_ASM214139v1_fai-gene-cluster-1|DYS_000912; GCA_002141415.1_ASM214141v1_fai-gene-cluster-1|HRU_000651; GCA_002163735.1_ASM216373v1_fai-gene-cluster-1|DSG_001786; GCA_002206315.2_ASM220631v2_fai-gene-cluster-1|BKH_000676; GCA_002206445.2_ASM220644v2_fai-gene-cluster-1|AOA_000356; GCA_002206545.2_ASM220654v2_fai-gene-cluster-1|ATB_002078; GCA_002208945.2_ASM220894v2_fai-gene-cluster-1|CZB_002159; GCA_002221625.2_ASM222162v2_fai-gene-cluster-1|DXM_000789; GCA_002288985.1_ASM228898v1_fai-gene-cluster-1|EPL_001435; GCA_002289025.1_ASM228902v1_fai-gene-cluster-1|GTM_001646; GCA_002289045.2_ASM228904v2_fai-gene-cluster-1|HFE_001977; GCA_002289055.1_ASM228905v1_fai-gene-cluster-1|FQA_000673; GCA_002324945.1_ASM232494v1_fai-gene-cluster-1|CSE_002288; GCA_002355755.1_ASM235575v1_fai-gene-cluster-1|DVR_001610; GCA_002421205.1_ASM242120v1_fai-gene-cluster-1|DLZ_002082; GCA_002431525.1_ASM243152v1_fai-gene-cluster-1|AEA_000792; GCA_002439425.1_ASM243942v1_fai-gene-cluster-1|ABQ_000940; GCA_002812965.1_ASM281296v1_fai-gene-cluster-1|AZY_001662; GCA_002814115.1_ASM281411v1_fai-gene-cluster-1|FJZ_001603; GCA_002861285.1_ASM286128v1_fai-gene-cluster-1|GNM_000079; GCA_002861295.1_ASM286129v1_fai-gene-cluster-1|CYF_001100; GCA_002944295.1_ASM294429v1_fai-gene-cluster-1|BKR_001895; GCA_002944475.1_ASM294447v1_fai-gene-cluster-1|GFP_000706; GCA_002944875.1_ASM294487v1_fai-gene-cluster-1|GVX_002006; GCA_002945595.1_ASM294559v1_fai-gene-cluster-1|HOE_001005; GCA_002945875.1_ASM294587v1_fai-gene-cluster-1|FQK_002193; GCA_002945975.1_ASM294597v1_fai-gene-cluster-1|HSB_002196; GCA_002946075.1_ASM294607v1_fai-gene-cluster-1|FDE_002398; GCA_002946215.1_ASM294621v1_fai-gene-cluster-1|DRD_000156; GCA_002946275.1_ASM294627v1_fai-gene-cluster-1|GLV_000109; GCA_002946755.1_ASM294675v1_fai-gene-cluster-1|CSM_000937; GCA_002947055.1_ASM294705v1_fai-gene-cluster-1|GIT_001799; GCA_002947155.1_ASM294715v1_fai-gene-cluster-1|FEV_001953; GCA_002947175.1_ASM294717v1_fai-gene-cluster-1|BAP_000258; GCA_002947195.1_ASM294719v1_fai-gene-cluster-1|DQX_001383; GCA_002947435.1_ASM294743v1_fai-gene-cluster-1|AGE_000674; GCA_002948095.1_ASM294809v1_fai-gene-cluster-1|BWI_000601; GCA_002948455.1_ASM294845v1_fai-gene-cluster-1|HDJ_001210; GCA_002948735.1_ASM294873v1_fai-gene-cluster-1|BAH_000658; GCA_002949155.1_ASM294915v1_fai-gene-cluster-1|GTC_000676; GCA_002949195.1_ASM294919v1_fai-gene-cluster-1|DCC_000262; GCA_002973735.1_ASM297373v1_fai-gene-cluster-1|EHI_001525; GCA_002973775.1_ASM297377v1_fai-gene-cluster-1|EAP_001543; GCA_002973815.1_ASM297381v1_fai-gene-cluster-1|CCO_001872; GCA_003030425.1_ASM303042v1_fai-gene-cluster-1|GCS_001851; GCA_003046865.1_ASM304686v1_fai-gene-cluster-1|AVG_001991; GCA_003046875.1_ASM304687v1_fai-gene-cluster-1|DOI_001991; GCA_003046905.1_ASM304690v1_fai-gene-cluster-1|EJK_001953; GCA_003046915.1_ASM304691v1_fai-gene-cluster-1|BOV_001992; GCA_003046945.1_ASM304694v1_fai-gene-cluster-1|EPQ_001991; GCA_003046965.1_ASM304696v1_fai-gene-cluster-1|ETE_001990; GCA_003046985.1_ASM304698v1_fai-gene-cluster-1|HGY_000010; GCA_003056005.1_ASM305600v1_fai-gene-cluster-1|GOX_001720; GCA_003056045.1_ASM305604v1_fai-gene-cluster-1|CVE_001719; GCA_003075115.1_ASM307511v1_fai-gene-cluster-1|BSV_000456; GCA_003075125.1_ASM307512v1_fai-gene-cluster-1|DWJ_000854; GCA_003075155.1_ASM307515v1_fai-gene-cluster-1|AGU_000850; GCA_003075175.1_ASM307517v1_fai-gene-cluster-1|HSY_002086; GCA_003144635.1_ASM314463v1_fai-gene-cluster-1|BEJ_002331; GCA_003144655.1_ASM314465v1_fai-gene-cluster-1|AMA_002022; GCA_003144675.1_ASM314467v1_fai-gene-cluster-1|FVQ_000566; GCA_003144685.1_ASM314468v1_fai-gene-cluster-1|FEP_000624; GCA_003144715.1_ASM314471v1_fai-gene-cluster-1|CVX_000074; GCA_003144735.1_ASM314473v1_fai-gene-cluster-1|BUQ_002812; GCA_003144755.1_ASM314475v1_fai-gene-cluster-1|HUZ_001295; GCA_003319335.1_ASM331933v1_fai-gene-cluster-1|DRP_000551; GCA_003319355.1_ASM331935v1_fai-gene-cluster-1|BZA_000774; GCA_003319365.1_ASM331936v1_fai-gene-cluster-1|FDP_000504; GCA_003319415.1_ASM331941v1_fai-gene-cluster-1|CNN_000988; GCA_003319425.1_ASM331942v1_fai-gene-cluster-1|HVD_000819; GCA_003319435.1_ASM331943v1_fai-gene-cluster-1|AJW_000918; GCA_003319475.1_ASM331947v1_fai-gene-cluster-1|EHH_000912; GCA_003319495.1_ASM331949v1_fai-gene-cluster-1|BBP_001479; GCA_003319505.1_ASM331950v1_fai-gene-cluster-1|DWA_000906; GCA_003319525.1_ASM331952v1_fai-gene-cluster-1|AQK_000832; GCA_003319555.1_ASM331955v1_fai-gene-cluster-1|BZJ_001005; GCA_003319575.1_ASM331957v1_fai-gene-cluster-1|FTN_000811; GCA_003319595.1_ASM331959v1_fai-gene-cluster-1|ALK_000960; GCA_003319605.1_ASM331960v1_fai-gene-cluster-1|DNG_000853; GCA_003319615.1_ASM331961v1_fai-gene-cluster-1|HEK_000906; GCA_003319625.1_ASM331962v1_fai-gene-cluster-1|ERF_000520; GCA_003319675.1_ASM331967v1_fai-gene-cluster-1|HKV_001108; GCA_003319685.1_ASM331968v1_fai-gene-cluster-1|CMR_001389; GCA_003319715.1_ASM331971v1_fai-gene-cluster-1|AQQ_001384; GCA_003319735.1_ASM331973v1_fai-gene-cluster-1|GNW_000883; GCA_003319755.1_ASM331975v1_fai-gene-cluster-1|CZP_001496; GCA_003319765.1_ASM331976v1_fai-gene-cluster-1|ESX_000544; GCA_003319795.1_ASM331979v1_fai-gene-cluster-1|AAY_000915; GCA_003319805.1_ASM331980v1_fai-gene-cluster-1|BKI_001445; GCA_003319815.1_ASM331981v1_fai-gene-cluster-1|HOG_001423; GCA_003319855.1_ASM331985v1_fai-gene-cluster-1|FZE_000911; GCA_003319875.1_ASM331987v1_fai-gene-cluster-1|CKB_000544; GCA_003319895.1_ASM331989v1_fai-gene-cluster-1|CXD_000070; GCA_003319915.1_ASM331991v1_fai-gene-cluster-1|AXE_000493; GCA_003319925.1_ASM331992v1_fai-gene-cluster-1|FFE_000899; GCA_003319955.1_ASM331995v1_fai-gene-cluster-1|AKC_000934; GCA_003319995.1_ASM331999v1_fai-gene-cluster-1|DUD_000858; GCA_003345275.1_ASM334527v1_fai-gene-cluster-1|EAO_001879; GCA_003426185.1_ASM342618v1_fai-gene-cluster-1|EHU_000509; GCA_003438055.1_ASM343805v1_fai-gene-cluster-1|GXV_000815; GCA_003449815.1_ASM344981v1_fai-gene-cluster-1|GIR_000415; GCA_003795675.1_ASM379567v1_fai-gene-cluster-1|GIQ_000547; GCA_003795725.1_ASM379572v1_fai-gene-cluster-1|EIL_001001; GCA_003795755.1_ASM379575v1_fai-gene-cluster-1|CVC_001288; GCA_003795855.1_ASM379585v1_fai-gene-cluster-1|HHC_001134; GCA_003796085.1_ASM379608v1_fai-gene-cluster-1|EHD_001134; GCA_003796135.1_ASM379613v1_fai-gene-cluster-1|FOB_002104; GCA_003796195.1_ASM379619v1_fai-gene-cluster-1|CTP_000089; GCA_003796245.1_ASM379624v1_fai-gene-cluster-1|HCI_000547; GCA_003796325.1_ASM379632v1_fai-gene-cluster-1|CPU_001122; GCA_003796545.1_ASM379654v1_fai-gene-cluster-1|BMP_000936; GCA_003796565.1_ASM379656v1_fai-gene-cluster-1|EKQ_002544; GCA_003796585.1_ASM379658v1_fai-gene-cluster-1|GRI_000080; GCA_003796605.1_ASM379660v1_fai-gene-cluster-1|FPI_000440; GCA_003796665.1_ASM379666v1_fai-gene-cluster-1|AEE_000879; GCA_003796705.1_ASM379670v1_fai-gene-cluster-1|FYU_000066; GCA_003796965.1_ASM379696v1_fai-gene-cluster-1|FLS_000089; GCA_003797105.1_ASM379710v1_fai-gene-cluster-1|DKG_000952; GCA_003797595.1_ASM379759v1_fai-gene-cluster-1|GDO_001001; GCA_003797645.1_ASM379764v1_fai-gene-cluster-1|CWJ_000947; GCA_003797725.1_ASM379772v1_fai-gene-cluster-1|FRU_001513; GCA_003812665.1_ASM381266v1_fai-gene-cluster-1|CNV_001887; GCA_003933445.1_ASM393344v1_fai-gene-cluster-1|GGH_001739; GCA_003962315.1_ASM396231v1_fai-gene-cluster-1|DKW_001036; GCA_003962325.1_ASM396232v1_fai-gene-cluster-1|AGW_002915; GCA_003962375.1_ASM396237v1_fai-gene-cluster-1|FRD_000671; GCA_003962415.1_ASM396241v1_fai-gene-cluster-1|AKA_001259; GCA_003962425.1_ASM396242v1_fai-gene-cluster-1|CQT_000394; GCA_003962505.1_ASM396250v1_fai-gene-cluster-1|FCH_000636; GCA_003962535.1_ASM396253v1_fai-gene-cluster-1|HQK_000749; GCA_003962555.1_ASM396255v1_fai-gene-cluster-1|GDP_001059; GCA_003962565.1_ASM396256v1_fai-gene-cluster-1|FXK_000966; GCA_003962575.1_ASM396257v1_fai-gene-cluster-1|ECC_001194; GCA_003962585.1_ASM396258v1_fai-gene-cluster-1|BFG_000743; GCA_003962635.1_ASM396263v1_fai-gene-cluster-1|AQN_002759; GCA_003962675.1_ASM396267v1_fai-gene-cluster-1|DUO_000682; GCA_003962685.1_ASM396268v1_fai-gene-cluster-1|ABI_000622; GCA_003962695.1_ASM396269v1_fai-gene-cluster-1|BQY_000436; GCA_003962725.1_ASM396272v1_fai-gene-cluster-1|CXA_000404; GCA_003962745.1_ASM396274v1_fai-gene-cluster-1|AHE_002411; GCA_003962785.1_ASM396278v1_fai-gene-cluster-1|FIO_000533; GCA_003962795.1_ASM396279v1_fai-gene-cluster-1|FKF_000553; GCA_003962835.1_ASM396283v1_fai-gene-cluster-1|HDV_000534; GCA_003966385.1_ASM396638v1_fai-gene-cluster-1|DUL_001736; GCA_003966405.1_ASM396640v1_fai-gene-cluster-1|DZL_001735; GCA_004006275.1_ASM400627v1_fai-gene-cluster-1|AJH_001680; GCA_004006595.1_ASM400659v1_fai-gene-cluster-1|BJJ_001682; GCA_004102975.1_ASM410297v1_fai-gene-cluster-1|BNZ_001006; GCA_004102985.1_ASM410298v1_fai-gene-cluster-1|AAQ_001896; GCA_004103005.1_ASM410300v1_fai-gene-cluster-1|HOX_000112; GCA_004103095.1_ASM410309v1_fai-gene-cluster-1|GGY_001710; GCA_004103125.1_ASM410312v1_fai-gene-cluster-1|CSZ_001605; GCA_004103185.1_ASM410318v1_fai-gene-cluster-1|CJO_001384; GCA_004103195.1_ASM410319v1_fai-gene-cluster-1|CWE_000112; GCA_004103315.1_ASM410331v1_fai-gene-cluster-1|GES_002896; GCA_004103435.1_ASM410343v1_fai-gene-cluster-1|HSV_000543; GCA_004120275.1_ASM412027v1_fai-gene-cluster-1|FGP_002910; GCA_004120285.1_ASM412028v1_fai-gene-cluster-1|BAU_000723; GCA_004120295.1_ASM412029v1_fai-gene-cluster-1|ABP_001789; GCA_004120315.1_ASM412031v1_fai-gene-cluster-1|HAS_002094; GCA_004125565.1_ASM412556v1_fai-gene-cluster-1|ABL_000298; GCA_004125635.1_ASM412563v1_fai-gene-cluster-1|CRV_002296; GCA_004125655.1_ASM412565v1_fai-gene-cluster-1|FQS_002454; GCA_004125665.1_ASM412566v1_fai-gene-cluster-1|DRV_000517; GCA_004125675.1_ASM412567v1_fai-gene-cluster-1|CGP_002051; GCA_004125765.1_ASM412576v1_fai-gene-cluster-1|FXQ_002350; GCA_004125775.1_ASM412577v1_fai-gene-cluster-1|EJG_000157; GCA_004125915.1_ASM412591v1_fai-gene-cluster-1|GZH_001254; GCA_004125935.1_ASM412593v1_fai-gene-cluster-1|CZH_000932; GCA_004125945.1_ASM412594v1_fai-gene-cluster-1|CAX_002064; GCA_004125955.1_ASM412595v1_fai-gene-cluster-1|FMK_002007; GCA_004126015.1_ASM412601v1_fai-gene-cluster-1|GLP_002548; GCA_004126025.1_ASM412602v1_fai-gene-cluster-1|CEZ_002139; GCA_004126045.1_ASM412604v1_fai-gene-cluster-1|HSZ_002499; GCA_004126065.1_ASM412606v1_fai-gene-cluster-1|DDH_002291; GCA_004126115.1_ASM412611v1_fai-gene-cluster-1|CGB_002317; GCA_004126125.1_ASM412612v1_fai-gene-cluster-1|BRF_000948; GCA_004126135.1_ASM412613v1_fai-gene-cluster-1|BQC_000596; GCA_004126215.1_ASM412621v1_fai-gene-cluster-1|HJU_001017; GCA_004126225.1_ASM412622v1_fai-gene-cluster-1|EMA_001657; GCA_004126245.1_ASM412624v1_fai-gene-cluster-1|FUP_001836; GCA_004126285.1_ASM412628v1_fai-gene-cluster-1|CFH_002293; GCA_004126315.1_ASM412631v1_fai-gene-cluster-1|FTE_002240; GCA_004126325.1_ASM412632v1_fai-gene-cluster-1|EVL_002202; GCA_004126335.1_ASM412633v1_fai-gene-cluster-1|DLE_002337; GCA_004126365.1_ASM412636v1_fai-gene-cluster-1|DUM_000384; GCA_004126865.1_ASM412686v1_fai-gene-cluster-1|HJM_000248; GCA_004168075.1_ASM416807v1_fai-gene-cluster-1|DMB_001358; GCA_004168115.1_ASM416811v1_fai-gene-cluster-1|BYX_001203; GCA_004306085.1_ASM430608v1_fai-gene-cluster-1|HIK_000464; GCA_004332015.1_ASM433201v1_fai-gene-cluster-1|BHO_001937; GCA_004332035.1_ASM433203v1_fai-gene-cluster-1|AMB_000410; GCA_004793935.1_ASM479393v1_fai-gene-cluster-1|FGN_001094; GCA_004802475.1_ASM480247v1_fai-gene-cluster-1|CVA_002304; GCA_005154485.1_ASM515448v1_fai-gene-cluster-1|FZL_001902; GCA_005158025.1_ASM515802v1_fai-gene-cluster-1|HTO_	MGKYFGTDGVRGIANKELTPELAFKLGRYGGYVLSQHEDSSRKPRVLVGRDTRISGEMLEQALIAGLLSVGIEVFQLGVISTPGVAYLTRLQKASAGVMISASHNPAEDNGIKFFGADGFKLVDDQEAEIEALLDAEEDTLPRPSAEGLGSLDEFPEGLLKYSQFLVQSIPGDLADMTVCLDAANGATATAVNRVFADLETDFYTMGTSPNGLNINDGVGSTHPEALAEMVVEKGADAGLAFDGDGDRIIAVDELGRIIDGDKIMYICAKYLAEKKRLKKDTIVTTVMSNLGFHKAVEEIGLKDVVTQVGDRYVVEEMRKNDYNFGGEQSGHMIFLDYNTTGDGMLSGIQLLNVMKQTGKKLSELADEVTIYPQKLVNIRVTDKNGAMEVPAIKAVVEQAEAEMNGEGRILVRPSGTEPLLRVMAEAPTQEKVDYYVDKIAEVVRAEIGVE
OG_145	True	0.999188	1164	14	"-"	-1.09283	0.111972	0.0108851	0.00419348	0.998398	1.01003	0	0	0.389175	-0.0263158	NA	42	-2.40557	0.0714286	NA	NA	NA	VIMSS356309 (2.16E-236)	NA	NA	NA	NA	NA	YbbR-like protein	GCA_000007785.1_ASM778v1_fai-gene-cluster-1|GMY_002035; GCA_000147515.1_ASM14751v1_fai-gene-cluster-1|EHO_000243; GCA_000147555.1_ASM14755v1_fai-gene-cluster-1|AWU_000456; GCA_000147575.1_ASM14757v1_fai-gene-cluster-1|EYM_001228; GCA_000147595.1_ASM14759v1_fai-gene-cluster-1|DNT_002178; GCA_000148245.1_ASM14824v1_fai-gene-cluster-1|FAD_002494; GCA_000157135.1_ASM15713v1_fai-gene-cluster-1|AFR_000564; GCA_000157155.1_ASM15715v1_fai-gene-cluster-1|EOH_000819; GCA_000157175.1_ASM15717v1_fai-gene-cluster-1|ACD_000969; GCA_000157235.1_ASM15723v1_fai-gene-cluster-1|GHN_002759; GCA_000157275.1_ASM15727v1_fai-gene-cluster-1|BXW_001527; GCA_000157315.1_ASM15731v1_fai-gene-cluster-1|DAS_000644; GCA_000157335.1_ASM15733v1_fai-gene-cluster-1|ERT_001699; GCA_000157375.1_ASM15737v1_fai-gene-cluster-1|ETW_001045; GCA_000157395.1_ASM15739v1_fai-gene-cluster-1|BES_000672; GCA_000157415.1_ASM15741v1_fai-gene-cluster-1|ESU_000569; GCA_000157455.1_ASM15745v1_fai-gene-cluster-1|FCP_001271; GCA_000157475.1_ASM15747v1_fai-gene-cluster-1|FJB_000906; GCA_000157495.1_ASM15749v1_fai-gene-cluster-1|CHT_001556; GCA_000157515.1_ASM15751v1_fai-gene-cluster-1|APN_000656; GCA_000159255.1_ASM15925v1_fai-gene-cluster-1|FIU_000465; GCA_000159275.1_ASM15927v1_fai-gene-cluster-1|FGK_001964; GCA_000159655.1_ASM15965v1_fai-gene-cluster-1|DWB_001994; GCA_000160155.1_ASM16015v1_fai-gene-cluster-1|BWO_001231; GCA_000161875.1_ASM16187v1_fai-gene-cluster-1|DES_001113; GCA_000172575.2_ASM17257v2_fai-gene-cluster-1|ELG_001652; GCA_000175015.1_ASM17501v1_fai-gene-cluster-1|BIP_001565; GCA_000210115.1_ASM21011v1_fai-gene-cluster-1|CSY_001382; GCA_000211255.2_ASM21125v2_fai-gene-cluster-1|BSC_002331; GCA_000281195.1_ASM28119v1_fai-gene-cluster-1|DIG_001737; GCA_000294005.2_ASM29400v2_fai-gene-cluster-1|DLW_002101; GCA_000294025.2_ASM29402v2_fai-gene-cluster-1|AGX_000795; GCA_000294045.1_ASM29404v1_fai-gene-cluster-1|HPA_000970; GCA_000294065.2_ASM29406v2_fai-gene-cluster-1|APD_002209; GCA_000294085.2_ASM29408v2_fai-gene-cluster-1|HAW_001929; GCA_000294105.2_ASM29410v2_fai-gene-cluster-1|DYG_000268; GCA_000294125.1_ASM29412v1_fai-gene-cluster-1|DCE_000405; GCA_000294145.2_ASM29414v2_fai-gene-cluster-1|EKF_002752; GCA_000294165.2_ASM29416v2_fai-gene-cluster-1|ESS_001737; GCA_000294185.2_ASM29418v2_fai-gene-cluster-1|AYZ_001259; GCA_000294205.2_ASM29420v2_fai-gene-cluster-1|DPS_002837; GCA_000294245.2_ASM29424v2_fai-gene-cluster-1|CNE_000467; GCA_000294265.2_ASM29426v2_fai-gene-cluster-1|BYZ_000271; GCA_000294285.2_ASM29428v2_fai-gene-cluster-1|FWS_001469; GCA_000294305.2_ASM29430v2_fai-gene-cluster-1|HKL_000873; GCA_000317915.1_ASM31791v1_fai-gene-cluster-1|EAE_001717; GCA_000390505.1_Ente_faec_B15725_V1_fai-gene-cluster-1|DTY_000333; GCA_000390525.1_Ente_faec_B16457_V1_fai-gene-cluster-1|DFU_000987; GCA_000390545.1_Ente_faec_B56765_V1_fai-gene-cluster-1|AFH_000706; GCA_000390565.1_Ente_faec_B69486_V1_fai-gene-cluster-1|CXY_000626; GCA_000390585.1_Ente_faec_B84847_V1_fai-gene-cluster-1|FSB_000982; GCA_000390605.1_Ente_faec_C_19315_led_1A_WT_V1_fai-gene-cluster-1|AWG_002032; GCA_000390625.1_Ente_faec_C_19315_led_1b_pp_SCV_V1_fai-gene-cluster-1|DZT_001055; GCA_000390645.1_Ente_faec_1448E03_V1_fai-gene-cluster-1|GQO_001856; GCA_000390665.1_Ente_faec_182970_V1_fai-gene-cluster-1|BOA_001022; GCA_000390685.1_Ente_faec_19116_V1_fai-gene-cluster-1|GIK_000428; GCA_000390705.1_Ente_faec_2630V05_V1_fai-gene-cluster-1|DON_000993; GCA_000390725.1_Ente_faec_2924_V1_fai-gene-cluster-1|BQM_001804; GCA_000390745.1_Ente_faec_7330082_2_V1_fai-gene-cluster-1|GRR_002052; GCA_000390765.1_Ente_faec_7330112_3_V1_fai-gene-cluster-1|EIV_000905; GCA_000390785.1_Ente_faec_7330245_2_V1_fai-gene-cluster-1|DGH_002037; GCA_000390805.1_Ente_faec_7330257_1_V1_fai-gene-cluster-1|HRJ_000922; GCA_000390825.1_Ente_faec_7330259_5_V1_fai-gene-cluster-1|BDJ_000923; GCA_000390845.1_Ente_faec_7330948_5_V1_fai-gene-cluster-1|BZD_000885; GCA_000390865.1_Ente_faec_7430275_3_V1_fai-gene-cluster-1|HMU_000502; GCA_000390885.1_Ente_faec_7430315_3_V1_fai-gene-cluster-1|EDA_000498; GCA_000390905.1_Ente_faec_7430416_3_V1_fai-gene-cluster-1|CGT_001820; GCA_000390925.1_Ente_faec_7430821_4_V1_fai-gene-cluster-1|CVB_000503; GCA_000390945.1_Ente_faec_B1290_V1_fai-gene-cluster-1|DOS_001045; GCA_000390965.1_Ente_faec_B1327_V1_fai-gene-cluster-1|FTB_001790; GCA_000390985.1_Ente_faec_B1376_V1_fai-gene-cluster-1|EWN_001043; GCA_000391005.1_Ente_faec_B1385_V1_fai-gene-cluster-1|BCA_001020; GCA_000391025.1_Ente_faec_B1441_V1_fai-gene-cluster-1|HTV_002145; GCA_000391045.1_Ente_faec_B1505_V1_fai-gene-cluster-1|DVN_001960; GCA_000391065.1_Ente_faec_B1532_V1_fai-gene-cluster-1|CPT_002142; GCA_000391085.1_Ente_faec_B1586_V1_fai-gene-cluster-1|DDE_000011; GCA_000391105.1_Ente_faec_B1618_V1_fai-gene-cluster-1|DCL_002139; GCA_000391125.1_Ente_faec_B1623_V1_fai-gene-cluster-1|DTO_002475; GCA_000391145.1_Ente_faec_B1678_V1_fai-gene-cluster-1|EIM_002628; GCA_000391165.1_Ente_faec_B1696_V1_fai-gene-cluster-1|EFA_001960; GCA_000391185.1_Ente_faec_B1719_V1_fai-gene-cluster-1|FMT_002205; GCA_000391205.1_Ente_faec_B1734_V1_fai-gene-cluster-1|BBE_002221; GCA_000391225.1_Ente_faec_B1843_V1_fai-gene-cluster-1|FEC_002180; GCA_000391245.1_Ente_faec_B1874_V1_fai-gene-cluster-1|AYK_002208; GCA_000391265.1_Ente_faec_B2207_V1_fai-gene-cluster-1|BFW_001816; GCA_000391285.1_Ente_faec_B2255_V1_fai-gene-cluster-1|BCJ_002143; GCA_000391305.1_Ente_faec_B2391_V1_fai-gene-cluster-1|GGJ_002029; GCA_000391325.1_Ente_faec_B2488_V1_fai-gene-cluster-1|CXM_002158; GCA_000391345.1_Ente_faec_B2535_V1_fai-gene-cluster-1|GUX_002259; GCA_000391365.1_Ente_faec_B2557_V1_fai-gene-cluster-1|BEV_002259; GCA_000391385.1_Ente_faec_B2593_V1_fai-gene-cluster-1|DEB_002380; GCA_000391405.1_Ente_faec_B3031_V1_fai-gene-cluster-1|ADN_002168; GCA_000391425.1_Ente_faec_B3042_V1_fai-gene-cluster-1|GNI_002435; GCA_000391445.1_Ente_faec_B3053_V1_fai-gene-cluster-1|FJL_002500; GCA_000391465.1_Ente_faec_B3126_V1_fai-gene-cluster-1|ARI_002216; GCA_000391485.2_ASM39148v2_fai-gene-cluster-1|FPS_001992; GCA_000391505.1_Ente_faec_B878_V1_fai-gene-cluster-1|BAF_002168; GCA_000391525.1_Ente_faec_B939_V1_fai-gene-cluster-1|EEL_002504; GCA_000391545.1_Ente_faec_HEF39_V1_fai-gene-cluster-1|HCZ_001884; GCA_000391565.1_Ente_faec_UAA769_V1_fai-gene-cluster-1|GQE_002143; GCA_000391585.1_Ente_faec_UAA823_V1_fai-gene-cluster-1|FWD_002620; GCA_000391605.1_Ente_faec_UAA902_V1_fai-gene-cluster-1|BHQ_001826; GCA_000391625.1_Ente_faec_UAA903_V1_fai-gene-cluster-1|DTD_001831; GCA_000391645.1_Ente_faec_UAA904_V1_fai-gene-cluster-1|EXQ_001825; GCA_000391665.1_Ente_faec_UAA905_V1_fai-gene-cluster-1|FGF_001818; GCA_000391685.1_Ente_faec_UAA906_V1_fai-gene-cluster-1|HVM_001796; GCA_000391705.1_Ente_faec_UAA907_V1_fai-gene-cluster-1|AFK_001931; GCA_000391725.1_Ente_faec_UAA943_V1_fai-gene-cluster-1|ACZ_001912; GCA_000392675.1_Ente_faec_SF350_V1_fai-gene-cluster-1|DCJ_000995; GCA_000392755.1_Ente_faec_SF6375_V1_fai-gene-cluster-1|BBM_001840; GCA_000392775.1_Ente_faec_599951_V1_fai-gene-cluster-1|HFC_002438; GCA_000392795.1_Ente_faec_12030_V1_fai-gene-cluster-1|BHV_002339; GCA_000392815.1_Ente_faec_79_3_V1_fai-gene-cluster-1|BGN_002502; GCA_000392835.1_Ente_faec_E99_V1_fai-gene-cluster-1|GQT_002449; GCA_000392855.1_Ente_faec_T20_V1_fai-gene-cluster-1|CNI_001647; GCA_000392875.1_Ente_faec_ATCC_19433_V1_fai-gene-cluster-1|DYV_001818; GCA_000392895.1_Ente_faec_T12_V1_fai-gene-cluster-1|FRV_001904; GCA_000392915.1_Ente_faec_D3_V1_fai-gene-cluster-1|CFW_002037; GCA_000392935.1_Ente_faec_RMC5_V1_fai-gene-cluster-1|EUC_001755; GCA_000392955.1_Ente_faec_ATCC_35038_V1_fai-gene-cluster-1|AGH_001839; GCA_000392975.1_Ente_faec_T6_V1_fai-gene-cluster-1|FWI_001860; GCA_000392995.1_Ente_faec_T17_V1_fai-gene-cluster-1|EOG_001938; GCA_000393015.1_Ente_faec_T5_V1_fai-gene-cluster-1|AUA_001966; GCA_000393035.1_Ente_faec_T9_V1_fai-gene-cluster-1|GKQ_001909; GCA_000393055.1_Ente_faec_T10_V1_fai-gene-cluster-1|DPN_001667; GCA_000393075.1_Ente_faec_T18_V1_fai-gene-cluster-1|ELA_001755; GCA_000393095.1_Ente_faec_F1_V1_fai-gene-cluster-1|FUU_001989; GCA_000393115.1_Ente_faec_SS_7_V1_fai-gene-cluster-1|DGJ_001821; GCA_000393135.1_Ente_faec_RMC1_V1_fai-gene-cluster-1|BST_002129; GCA_000393155.1_Ente_faec_T19_V1_fai-gene-cluster-1|CUI_001929; GCA_000393175.1_Ente_faec_39_5_V1_fai-gene-cluster-1|ESI_002047; GCA_000393195.1_Ente_faec_B_4_111_V1_fai-gene-cluster-1|GBH_002146; GCA_000393215.1_Ente_faec_Fly_2_V1_fai-gene-cluster-1|ANM_001706; GCA_000393235.1_Ente_faec_Merz151_V1_fai-gene-cluster-1|ECD_001992; GCA_000393255.1_Ente_faec_SF339_V1_fai-gene-cluster-1|CCH_002015; GCA_000393275.1_Ente_faec_Com7_V1_fai-gene-cluster-1|HSD_001921; GCA_000393295.1_Ente_faec_TR197_V1_fai-gene-cluster-1|EXJ_002173; GCA_000393315.1_Ente_faec_RMC65_V1_fai-gene-cluster-1|GTT_001819; GCA_000393335.1_Ente_faec_B653_V1_fai-gene-cluster-1|DEX_001610; GCA_000393355.1_Ente_faec_D173_V1_fai-gene-cluster-1|FQE_001826; GCA_000393375.1_Ente_faec_ATCC_6055_V1_fai-gene-cluster-1|HEP_001963; GCA_000393395.1_Ente_faec_ATCC_10100_V1_fai-gene-cluster-1|GEG_001913; GCA_000393455.1_Ente_faec_SF21520_V1_fai-gene-cluster-1|BMA_002046; GCA_000393475.1_Ente_faec_TR161_V1_fai-gene-cluster-1|DLN_001745; GCA_000393495.1_Ente_faec_A_3_1_V1_fai-gene-cluster-1|FDU_001901; GCA_000393515.1_Ente_faec_Merz89_V1_fai-gene-cluster-1|AXP_000921; GCA_000393535.1_Ente_faec_Merz192_V1_fai-gene-cluster-1|GEE_002396; GCA_000393555.1_Ente_faec_Merz204_V1_fai-gene-cluster-1|CQD_001849; GCA_000393575.1_Ente_faec_D1_V1_fai-gene-cluster-1|CDP_001850; GCA_000393595.1_Ente_faec_T4_V1_fai-gene-cluster-1|GIM_001886; GCA_000393615.1_Ente_faec_A_2_1_V1_fai-gene-cluster-1|GYM_001940; GCA_000393635.1_Ente_faec_T7_V1_fai-gene-cluster-1|EYX_002339; GCA_000393715.1_Ente_faec_UAA1180_V1_fai-gene-cluster-1|HUJ_001588; GCA_000393795.1_Ente_faec_UAA1489_V1_fai-gene-cluster-1|ESO_002085; GCA_000394075.1_Ente_faec_SF24397_V1_fai-gene-cluster-1|EMD_001599; GCA_000394095.1_Ente_faec_SF24413_V1_fai-gene-cluster-1|DXW_001586; GCA_000394115.1_Ente_faec_SF26630_V1_fai-gene-cluster-1|AZP_002052; GCA_000394135.1_Ente_faec_SS_6_V1_fai-gene-cluster-1|BZL_001958; GCA_000394155.1_Ente_faec_FA2_2_V1_fai-gene-cluster-1|AAS_002223; GCA_000394175.1_Ente_faec_V587_V1_fai-gene-cluster-1|HMA_001920; GCA_000394195.1_Ente_faec_SF28073_V1_fai-gene-cluster-1|GBI_001032; GCA_000394215.1_Ente_faec_RM4679_V1_fai-gene-cluster-1|CDN_002123; GCA_000394235.1_Ente_faec_T14_V1_fai-gene-cluster-1|AEZ_001921; GCA_000394255.1_Ente_faec_CH19_V1_fai-gene-cluster-1|EXO_001918; GCA_000394275.1_Ente_faec_WH257_V1_fai-gene-cluster-1|BVG_001645; GCA_000394295.1_Ente_faec_SF19_V1_fai-gene-cluster-1|BCD_001705; GCA_000394315.1_Ente_faec_SF1592_V1_fai-gene-cluster-1|GKX_002094; GCA_000394335.1_Ente_faec_WH571_V1_fai-gene-cluster-1|GDI_002456; GCA_000394355.1_Ente_faec_B5035_V1_fai-gene-cluster-1|BKY_001901; GCA_000394375.1_Ente_faec_Com_2_V1_fai-gene-cluster-1|BZO_001931; GCA_000394395.1_Ente_faec_Com_6_V1_fai-gene-cluster-1|ACL_001690; GCA_000394455.1_Ente_faec_UAA409pIP819_V1_fai-gene-cluster-1|FDF_001759; GCA_000394515.1_Ente_faec_UAA702_V1_fai-gene-cluster-1|DAQ_002014; GCA_000394775.1_Ente_faec_HH22_V1_fai-gene-cluster-1|AFN_002430; GCA_000394795.1_Ente_faec_MMH594_V1_fai-gene-cluster-1|ESW_002144; GCA_000394815.1_Ente_faec_SF100_V1_fai-gene-cluster-1|GQU_002088; GCA_000394835.1_Ente_faec_SF370_V1_fai-gene-cluster-1|AHK_002118; GCA_000394855.1_Ente_faec_CH570_V1_fai-gene-cluster-1|BET_002071; GCA_000394875.1_Ente_faec_Ned10_V1_fai-gene-cluster-1|HGC_001990; GCA_000394895.1_Ente_faec_SF105_V1_fai-gene-cluster-1|HVC_002518; GCA_000394915.1_Ente_faec_WH245_V1_fai-gene-cluster-1|FZV_002447; GCA_000394935.1_Ente_faec_CH116_V1_fai-gene-cluster-1|CCC_001939; GCA_000394955.1_Ente_faec_CH136_V1_fai-gene-cluster-1|DGE_002000; GCA_000394975.1_Ente_faec_T16_V1_fai-gene-cluster-1|CES_001860; GCA_000394995.1_Ente_faec_T13_V1_fai-gene-cluster-1|CQN_001749; GCA_000395015.1_Ente_faec_ATCC_29200_V1_fai-gene-cluster-1|FME_001955; GCA_000395035.1_Ente_faec_12107_V1_fai-gene-cluster-1|GRN_001752; GCA_000395055.1_Ente_faec_SF24396_V1_fai-gene-cluster-1|DRK_001767; GCA_000395075.1_Ente_faec_Pan7_V1_fai-gene-cluster-1|CHI_001882; GCA_000395095.1_Ente_faec_YI6_1_V1_fai-gene-cluster-1|CHV_001852; GCA_000395115.1_Ente_faec_SF21521_V1_fai-gene-cluster-1|GAA_001676; GCA_000395135.1_Ente_faec_T21_V1_fai-gene-cluster-1|BCF_001872; GCA_000395175.1_Ente_faec_Com1_V1_fai-gene-cluster-1|AAJ_001909; GCA_000395205.1_Ente_faec_E1_V1_fai-gene-cluster-1|ASP_001981; GCA_000395245.1_Ente_faec_ATCC_27275_V1_fai-gene-cluster-1|AKK_001892; GCA_000395265.1_Ente_faec_ATCC_27959_V1_fai-gene-cluster-1|DEN_001573; GCA_000395285.1_Ente_faec_DS16_V1_fai-gene-cluster-1|GAB_001801; GCA_000395305.1_Ente_faec_RC73_V1_fai-gene-cluster-1|FTI_002538; GCA_000395365.1_Ente_faec_SF5039_V1_fai-gene-cluster-1|DIP_002737; GCA_000395385.1_Ente_faec_RM3817_V1_fai-gene-cluster-1|DXI_001565; GCA_000395405.1_Ente_faec_5952_V1_fai-gene-cluster-1|ARN_002895; GCA_000395985.1_Ente_faec_B1005_V1_fai-gene-cluster-1|BJR_001943; GCA_000396005.1_Ente_faec_B1138_V1_fai-gene-cluster-1|BBU_001625; GCA_000396025.1_Ente_faec_B1249_V1_fai-gene-cluster-1|BUN_002473; GCA_000396045.1_Ente_faec_B1851_V1_fai-gene-cluster-1|DRW_002151; GCA_000396065.1_Ente_faec_B1921_V1_fai-gene-cluster-1|AZK_001819; GCA_000396085.1_Ente_faec_B1933_V1_fai-gene-cluster-1|GLW_002140; GCA_000396105.1_Ente_faec_B2202_V1_fai-gene-cluster-1|DWW_002182; GCA_000396125.1_Ente_faec_B2211_V1_fai-gene-cluster-1|HPN_001900; GCA_000396145.1_Ente_faec_B2277_V1_fai-gene-cluster-1|AAM_001897; GCA_000396165.1_Ente_faec_B2670_V1_fai-gene-cluster-1|EZL_001776; GCA_000396185.1_Ente_faec_B2685_V1_fai-gene-cluster-1|EBV_002169; GCA_000396205.1_Ente_faec_B2687_V1_fai-gene-cluster-1|CFQ_002522; GCA_000396225.1_Ente_faec_B2802_V1_fai-gene-cluster-1|HMO_001896; GCA_000396245.1_Ente_faec_B2813_V1_fai-gene-cluster-1|CJU_002155; GCA_000396265.1_Ente_faec_B2864_V1_fai-gene-cluster-1|DTU_002186; GCA_000396285.1_Ente_faec_B2867_V1_fai-gene-cluster-1|GZA_001657; GCA_000396305.1_Ente_faec_B2949_V1_fai-gene-cluster-1|AYF_002015; GCA_000396325.1_Ente_faec_B3119_V1_fai-gene-cluster-1|AXX_001900; GCA_000396345.1_Ente_faec_B3196_V1_fai-gene-cluster-1|BQE_001892; GCA_000396365.1_Ente_faec_B3286_V1_fai-gene-cluster-1|HQB_002050; GCA_000396385.1_Ente_faec_B3336_V1_fai-gene-cluster-1|FFY_002372; GCA_000396405.1_Ente_faec_B4008_V1_fai-gene-cluster-1|DZI_001884; GCA_000396425.1_Ente_faec_B4018_V1_fai-gene-cluster-1|GRF_001866; GCA_000396445.1_Ente_faec_B4148_V1_fai-gene-cluster-1|HEJ_001863; GCA_000396465.1_Ente_faec_B4163_V1_fai-gene-cluster-1|DDR_002217; GCA_000396485.1_Ente_faec_B4259_V1_fai-gene-cluster-1|CLA_001906; GCA_000396505.1_Ente_faec_B4267_V1_fai-gene-cluster-1|FXH_001927; GCA_000396525.1_Ente_faec_B4270_V1_fai-gene-cluster-1|HFS_002520; GCA_000396545.1_Ente_faec_B4411_V1_fai-gene-cluster-1|ATI_002349; GCA_000396565.1_Ente_faec_B4568_V1_fai-gene-cluster-1|AHU_002139; GCA_000396585.1_Ente_faec_B4638_V1_fai-gene-cluster-1|CXZ_002190; GCA_000396605.1_Ente_faec_B4672_V1_fai-gene-cluster-1|FWN_002114; GCA_000396625.1_Ente_faec_B4674_V1_fai-gene-cluster-1|CSU_001928; GCA_000396645.1_Ente_faec_B4969_V1_fai-gene-cluster-1|GNH_002534; GCA_000396665.1_Ente_faec_B5076_V1_fai-gene-cluster-1|GJK_001957; GCA_000396865.1_Ente_faec_EnGen0253_V1_fai-gene-cluster-1|BCZ_002049; GCA_000396905.1_Ente_faec_UAA948_V1_fai-gene-cluster-1|ABN_001958; GCA_000396985.1_Ente_faec_UAA1014_V1_fai-gene-cluster-1|FZX_001846; GCA_000407045.1_Ente_faec_V583_V1_fai-gene-cluster-1|HEO_001333; GCA_000407305.1_Ente_faec_V583_V2_fai-gene-cluster-1|BLY_002447; GCA_000415005.1_ASM41500v1_fai-gene-cluster-1|BVW_002648; GCA_000415105.1_ASM41510v1_fai-gene-cluster-1|EQK_001584; GCA_000415125.1_ASM41512v1_fai-gene-cluster-1|CBW_000389; GCA_000415165.1_ASM41516v1_fai-gene-cluster-1|APH_001002; GCA_000415245.2_ASM41524v2_fai-gene-cluster-1|ASX_001283; GCA_000415325.2_ASM41532v2_fai-gene-cluster-1|GZB_002029; GCA_000415385.2_ASM41538v2_fai-gene-cluster-1|HDZ_000247; GCA_000415405.1_ASM41540v1_fai-gene-cluster-1|CJS_000761; GCA_000415425.2_ASM41542v2_fai-gene-cluster-1|GJX_001476; GCA_000415445.2_ASM41544v2_fai-gene-cluster-1|HDL_001583; GCA_000415465.2_ASM41546v2_fai-gene-cluster-1|AMO_000750; GCA_000479065.1_Ente_faec_BM4654_V1_fai-gene-cluster-1|BCM_000201; GCA_000479085.1_Ente_faec_BM4539_V1_fai-gene-cluster-1|BBQ_001992; GCA_000479105.1_Ente_faec_JH2_2_V1_fai-gene-cluster-1|FAK_001739; GCA_000519425.1_Ente_faec_B284_V1_fai-gene-cluster-1|CIJ_001779; GCA_000519445.1_Ente_faec_B287_V1_fai-gene-cluster-1|HGS_001609; GCA_000519465.1_Ente_faec_B289_V1_fai-gene-cluster-1|CIP_000930; GCA_000519485.1_Ente_faec_B291_V1_fai-gene-cluster-1|GSW_001692; GCA_000519505.1_Ente_faec_B292_V1_fai-gene-cluster-1|EZA_000946; GCA_000519525.1_Ente_faec_B293_V1_fai-gene-cluster-1|GFI_000947; GCA_000519545.1_Ente_faec_B294_V1_fai-gene-cluster-1|ATS_000883; GCA_000519565.1_Ente_faec_B301_V1_fai-gene-cluster-1|CDE_001683; GCA_000519585.1_Ente_faec_B302_V1_fai-gene-cluster-1|GAY_001085; GCA_000519605.1_Ente_faec_B312_V1_fai-gene-cluster-1|FOQ_001707; GCA_000519625.1_Ente_faec_B316_V1_fai-gene-cluster-1|FEA_001085; GCA_000519645.1_Ente_faec_B318_V1_fai-gene-cluster-1|FKC_001414; GCA_000519665.1_Ente_faec_B319_V1_fai-gene-cluster-1|HUB_001826; GCA_000519685.1_Ente_faec_B320_V1_fai-gene-cluster-1|DVZ_000865; GCA_000519705.1_Ente_faec_B321_V1_fai-gene-cluster-1|FRW_001454; GCA_000519725.1_Ente_faec_B324_V1_fai-gene-cluster-1|EPD_000997; GCA_000519745.1_Ente_faec_B327_V1_fai-gene-cluster-1|AWO_002220; GCA_000519765.1_Ente_faec_B337_V1_fai-gene-cluster-1|HEE_000912; GCA_000519785.1_Ente_faec_B338_V1_fai-gene-cluster-1|DLF_002621; GCA_000519805.1_Ente_faec_B345_V1_fai-gene-cluster-1|EMZ_000883; GCA_000519825.1_Ente_faec_B347_V1_fai-gene-cluster-1|GEM_001683; GCA_000519845.1_Ente_faec_B348_V1_fai-gene-cluster-1|DBN_001612; GCA_000519865.1_Ente_faec_B350_V1_fai-gene-cluster-1|HMT_002844; GCA_000519885.1_Ente_faec_B363_V1_fai-gene-cluster-1|FMI_000493; GCA_000519905.1_Ente_faec_B373_V1_fai-gene-cluster-1|ERK_001356; GCA_000519925.1_Ente_faec_B375_V1_fai-gene-cluster-1|FJO_001042; GCA_000519945.1_Ente_faec_B382_V1_fai-gene-cluster-1|HAR_002868; GCA_000519965.1_Ente_faec_B388_V1_fai-gene-cluster-1|GVZ_001044; GCA_000550745.1_ASM55074v1_fai-gene-cluster-1|BDR_001945; GCA_000648035.1_Ef.GA2.1_fai-gene-cluster-1|DIV_000367; GCA_000648055.1_Ef.GAN13.1_fai-gene-cluster-1|HQC_002417; GCA_000648095.1_Ef.MD6.1_fai-gene-cluster-1|AYN_001878; GCA_000648115.1_Ef.MN16.1_fai-gene-cluster-1|AXB_002384; GCA_000648195.1_Ef.NY9.1_fai-gene-cluster-1|DIR_000325; GCA_000712065.1_ASM71206v1_fai-gene-cluster-1|GKZ_000229; GCA_000739195.1_ASM73919v1_fai-gene-cluster-1|HAG_000565; GCA_000742975.1_ASM74297v1_fai-gene-cluster-1|ELV_000972; GCA_000763355.1_ASM76335v1_fai-gene-cluster-1|CDA_001139; GCA_000763435.1_ASM76343v1_fai-gene-cluster-1|AYS_001158; GCA_000763645.1_ASM76364v1_fai-gene-cluster-1|HFK_000980; GCA_000788165.1_ASM78816v1_fai-gene-cluster-1|HPT_002214; GCA_000788175.1_ASM78817v1_fai-gene-cluster-1|FLR_000496; GCA_000788235.1_ASM78823v1_fai-gene-cluster-1|GIC_000950; GCA_000788255.1_ASM78825v1_fai-gene-cluster-1|GKF_002801; GCA_001052315.1_ASM105231v1_fai-gene-cluster-1|CLG_000994; GCA_001054295.1_ASM105429v1_fai-gene-cluster-1|CVL_001058; GCA_001055675.1_ASM105567v1_fai-gene-cluster-1|EQD_000946; GCA_001055765.1_ASM105576v1_fai-gene-cluster-1|HUT_002173; GCA_001056135.1_ASM105613v1_fai-gene-cluster-1|FJT_001671; GCA_001058195.1_ASM105819v1_fai-gene-cluster-1|EVJ_002443; GCA_001075715.1_ASM107571v1_fai-gene-cluster-1|DHA_001003; GCA_001263775.1_ASM126377v1_fai-gene-cluster-1|EBG_000881; GCA_001400055.1_ASM140005v1_fai-gene-cluster-1|GAT_002043; GCA_001563075.1_ASM156307v1_fai-gene-cluster-1|DWC_000388; GCA_001598635.1_ASM159863v1_fai-gene-cluster-1|DWV_000892; GCA_001662265.1_ASM166226v1_fai-gene-cluster-1|DMY_002069; GCA_001689055.2_ASM168905v2_fai-gene-cluster-1|DYQ_002279; GCA_001766735.1_ASM176673v1_fai-gene-cluster-1|FXI_002666; GCA_001813275.1_ASM181327v1_fai-gene-cluster-1|BEC_001687; GCA_001878735.2_ASM187873v2_fai-gene-cluster-1|EOB_001640; GCA_001878755.1_ASM187875v1_fai-gene-cluster-1|DMW_000957; GCA_001878765.1_ASM187876v1_fai-gene-cluster-1|AUZ_000432; GCA_001878785.1_ASM187878v1_fai-gene-cluster-1|CKT_000335; GCA_001886675.1_ASM188667v1_fai-gene-cluster-1|BDV_001653; GCA_001931845.1_ASM193184v1_fai-gene-cluster-1|FJD_000917; GCA_001932015.2_ASM193201v2_fai-gene-cluster-1|ADT_000376; GCA_001989555.1_ASM198955v1_fai-gene-cluster-1|BED_001896; GCA_001999625.1_ASM199962v1_fai-gene-cluster-1|AMF_000762; GCA_002009485.1_ASM200948v1_fai-gene-cluster-1|CYI_000908; GCA_002088065.1_ASM208806v1_fai-gene-cluster-1|FYZ_000495; GCA_002106915.1_ASM210691v1_fai-gene-cluster-1|DZJ_001391; GCA_002106995.1_ASM210699v1_fai-gene-cluster-1|EAZ_001053; GCA_002107095.1_ASM210709v1_fai-gene-cluster-1|GIW_000745; GCA_002140075.1_ASM214007v1_fai-gene-cluster-1|GXL_001855; GCA_002140335.1_ASM214033v1_fai-gene-cluster-1|CWH_000463; GCA_002140345.1_ASM214034v1_fai-gene-cluster-1|EJM_001852; GCA_002140925.1_ASM214092v1_fai-gene-cluster-1|HAH_001418; GCA_002141205.1_ASM214120v1_fai-gene-cluster-1|EKI_002130; GCA_002141395.1_ASM214139v1_fai-gene-cluster-1|DYS_000913; GCA_002141415.1_ASM214141v1_fai-gene-cluster-1|HRU_000650; GCA_002163735.1_ASM216373v1_fai-gene-cluster-1|DSG_001787; GCA_002206315.2_ASM220631v2_fai-gene-cluster-1|BKH_000675; GCA_002206445.2_ASM220644v2_fai-gene-cluster-1|AOA_000355; GCA_002206545.2_ASM220654v2_fai-gene-cluster-1|ATB_002079; GCA_002208945.2_ASM220894v2_fai-gene-cluster-1|CZB_002160; GCA_002221625.2_ASM222162v2_fai-gene-cluster-1|DXM_000790; GCA_002288985.1_ASM228898v1_fai-gene-cluster-1|EPL_001436; GCA_002289025.1_ASM228902v1_fai-gene-cluster-1|GTM_001645; GCA_002289045.2_ASM228904v2_fai-gene-cluster-1|HFE_001978; GCA_002289055.1_ASM228905v1_fai-gene-cluster-1|FQA_000674; GCA_002324945.1_ASM232494v1_fai-gene-cluster-1|CSE_002289; GCA_002355755.1_ASM235575v1_fai-gene-cluster-1|DVR_001611; GCA_002421205.1_ASM242120v1_fai-gene-cluster-1|DLZ_002083; GCA_002431525.1_ASM243152v1_fai-gene-cluster-1|AEA_000793; GCA_002439425.1_ASM243942v1_fai-gene-cluster-1|ABQ_000941; GCA_002812965.1_ASM281296v1_fai-gene-cluster-1|AZY_001663; GCA_002814115.1_ASM281411v1_fai-gene-cluster-1|FJZ_001604; GCA_002861285.1_ASM286128v1_fai-gene-cluster-1|GNM_000080; GCA_002861295.1_ASM286129v1_fai-gene-cluster-1|CYF_001101; GCA_002944295.1_ASM294429v1_fai-gene-cluster-1|BKR_001894; GCA_002944475.1_ASM294447v1_fai-gene-cluster-1|GFP_000705; GCA_002944875.1_ASM294487v1_fai-gene-cluster-1|GVX_002007; GCA_002945595.1_ASM294559v1_fai-gene-cluster-1|HOE_001006; GCA_002945875.1_ASM294587v1_fai-gene-cluster-1|FQK_002194; GCA_002945975.1_ASM294597v1_fai-gene-cluster-1|HSB_002197; GCA_002946075.1_ASM294607v1_fai-gene-cluster-1|FDE_002399; GCA_002946215.1_ASM294621v1_fai-gene-cluster-1|DRD_000155; GCA_002946275.1_ASM294627v1_fai-gene-cluster-1|GLV_000108; GCA_002946755.1_ASM294675v1_fai-gene-cluster-1|CSM_000936; GCA_002947055.1_ASM294705v1_fai-gene-cluster-1|GIT_001798; GCA_002947155.1_ASM294715v1_fai-gene-cluster-1|FEV_001952; GCA_002947175.1_ASM294717v1_fai-gene-cluster-1|BAP_000259; GCA_002947195.1_ASM294719v1_fai-gene-cluster-1|DQX_001384; GCA_002947435.1_ASM294743v1_fai-gene-cluster-1|AGE_000675; GCA_002948095.1_ASM294809v1_fai-gene-cluster-1|BWI_000600; GCA_002948455.1_ASM294845v1_fai-gene-cluster-1|HDJ_001211; GCA_002948735.1_ASM294873v1_fai-gene-cluster-1|BAH_000657; GCA_002949155.1_ASM294915v1_fai-gene-cluster-1|GTC_000677; GCA_002949195.1_ASM294919v1_fai-gene-cluster-1|DCC_000263; GCA_002973735.1_ASM297373v1_fai-gene-cluster-1|EHI_001526; GCA_002973775.1_ASM297377v1_fai-gene-cluster-1|EAP_001544; GCA_002973815.1_ASM297381v1_fai-gene-cluster-1|CCO_001873; GCA_003030425.1_ASM303042v1_fai-gene-cluster-1|GCS_001852; GCA_003046865.1_ASM304686v1_fai-gene-cluster-1|AVG_001992; GCA_003046875.1_ASM304687v1_fai-gene-cluster-1|DOI_001992; GCA_003046905.1_ASM304690v1_fai-gene-cluster-1|EJK_001954; GCA_003046915.1_ASM304691v1_fai-gene-cluster-1|BOV_001993; GCA_003046945.1_ASM304694v1_fai-gene-cluster-1|EPQ_001992; GCA_003046965.1_ASM304696v1_fai-gene-cluster-1|ETE_001991; GCA_003046985.1_ASM304698v1_fai-gene-cluster-1|HGY_000011; GCA_003056005.1_ASM305600v1_fai-gene-cluster-1|GOX_001721; GCA_003056045.1_ASM305604v1_fai-gene-cluster-1|CVE_001720; GCA_003075115.1_ASM307511v1_fai-gene-cluster-1|BSV_000455; GCA_003075125.1_ASM307512v1_fai-gene-cluster-1|DWJ_000855; GCA_003075155.1_ASM307515v1_fai-gene-cluster-1|AGU_000851; GCA_003075175.1_ASM307517v1_fai-gene-cluster-1|HSY_002085; GCA_003144635.1_ASM314463v1_fai-gene-cluster-1|BEJ_002330; GCA_003144655.1_ASM314465v1_fai-gene-cluster-1|AMA_002023; GCA_003144675.1_ASM314467v1_fai-gene-cluster-1|FVQ_000567; GCA_003144685.1_ASM314468v1_fai-gene-cluster-1|FEP_000625; GCA_003144715.1_ASM314471v1_fai-gene-cluster-1|CVX_000075; GCA_003144735.1_ASM314473v1_fai-gene-cluster-1|BUQ_002811; GCA_003144755.1_ASM314475v1_fai-gene-cluster-1|HUZ_001296; GCA_003319335.1_ASM331933v1_fai-gene-cluster-1|DRP_000550; GCA_003319355.1_ASM331935v1_fai-gene-cluster-1|BZA_000775; GCA_003319365.1_ASM331936v1_fai-gene-cluster-1|FDP_000503; GCA_003319415.1_ASM331941v1_fai-gene-cluster-1|CNN_000989; GCA_003319425.1_ASM331942v1_fai-gene-cluster-1|HVD_000820; GCA_003319435.1_ASM331943v1_fai-gene-cluster-1|AJW_000919; GCA_003319475.1_ASM331947v1_fai-gene-cluster-1|EHH_000913; GCA_003319495.1_ASM331949v1_fai-gene-cluster-1|BBP_001480; GCA_003319505.1_ASM331950v1_fai-gene-cluster-1|DWA_000907; GCA_003319525.1_ASM331952v1_fai-gene-cluster-1|AQK_000833; GCA_003319555.1_ASM331955v1_fai-gene-cluster-1|BZJ_001006; GCA_003319575.1_ASM331957v1_fai-gene-cluster-1|FTN_000812; GCA_003319595.1_ASM331959v1_fai-gene-cluster-1|ALK_000961; GCA_003319605.1_ASM331960v1_fai-gene-cluster-1|DNG_000854; GCA_003319615.1_ASM331961v1_fai-gene-cluster-1|HEK_000907; GCA_003319625.1_ASM331962v1_fai-gene-cluster-1|ERF_000519; GCA_003319675.1_ASM331967v1_fai-gene-cluster-1|HKV_001107; GCA_003319685.1_ASM331968v1_fai-gene-cluster-1|CMR_001390; GCA_003319715.1_ASM331971v1_fai-gene-cluster-1|AQQ_001385; GCA_003319735.1_ASM331973v1_fai-gene-cluster-1|GNW_000882; GCA_003319755.1_ASM331975v1_fai-gene-cluster-1|CZP_001497; GCA_003319765.1_ASM331976v1_fai-gene-cluster-1|ESX_000543; GCA_003319795.1_ASM331979v1_fai-gene-cluster-1|AAY_000916; GCA_003319805.1_ASM331980v1_fai-gene-cluster-1|BKI_001446; GCA_003319815.1_ASM331981v1_fai-gene-cluster-1|HOG_001424; GCA_003319855.1_ASM331985v1_fai-gene-cluster-1|FZE_000912; GCA_003319875.1_ASM331987v1_fai-gene-cluster-1|CKB_000543; GCA_003319895.1_ASM331989v1_fai-gene-cluster-1|CXD_000071; GCA_003319915.1_ASM331991v1_fai-gene-cluster-1|AXE_000492; GCA_003319925.1_ASM331992v1_fai-gene-cluster-1|FFE_000900; GCA_003319955.1_ASM331995v1_fai-gene-cluster-1|AKC_000935; GCA_003319995.1_ASM331999v1_fai-gene-cluster-1|DUD_000859; GCA_003345275.1_ASM334527v1_fai-gene-cluster-1|EAO_001880; GCA_003426185.1_ASM342618v1_fai-gene-cluster-1|EHU_000508; GCA_003438055.1_ASM343805v1_fai-gene-cluster-1|GXV_000816; GCA_003449815.1_ASM344981v1_fai-gene-cluster-1|GIR_000416; GCA_003795675.1_ASM379567v1_fai-gene-cluster-1|GIQ_000546; GCA_003795725.1_ASM379572v1_fai-gene-cluster-1|EIL_001002; GCA_003795755.1_ASM379575v1_fai-gene-cluster-1|CVC_001289; GCA_003795855.1_ASM379585v1_fai-gene-cluster-1|HHC_001133; GCA_003796085.1_ASM379608v1_fai-gene-cluster-1|EHD_001133; GCA_003796135.1_ASM379613v1_fai-gene-cluster-1|FOB_002103; GCA_003796195.1_ASM379619v1_fai-gene-cluster-1|CTP_000090; GCA_003796245.1_ASM379624v1_fai-gene-cluster-1|HCI_000546; GCA_003796325.1_ASM379632v1_fai-gene-cluster-1|CPU_001121; GCA_003796545.1_ASM379654v1_fai-gene-cluster-1|BMP_000937; GCA_003796565.1_ASM379656v1_fai-gene-cluster-1|EKQ_002545; GCA_003796585.1_ASM379658v1_fai-gene-cluster-1|GRI_000079; GCA_003796605.1_ASM379660v1_fai-gene-cluster-1|FPI_000439; GCA_003796665.1_ASM379666v1_fai-gene-cluster-1|AEE_000880; GCA_003796705.1_ASM379670v1_fai-gene-cluster-1|FYU_000065; GCA_003796965.1_ASM379696v1_fai-gene-cluster-1|FLS_000090; GCA_003797105.1_ASM379710v1_fai-gene-cluster-1|DKG_000953; GCA_003797595.1_ASM379759v1_fai-gene-cluster-1|GDO_001002; GCA_003797645.1_ASM379764v1_fai-gene-cluster-1|CWJ_000948; GCA_003797725.1_ASM379772v1_fai-gene-cluster-1|FRU_001514; GCA_003812665.1_ASM381266v1_fai-gene-cluster-1|CNV_001886; GCA_003933445.1_ASM393344v1_fai-gene-cluster-1|GGH_001740; GCA_003962315.1_ASM396231v1_fai-gene-cluster-1|DKW_001035; GCA_003962325.1_ASM396232v1_fai-gene-cluster-1|AGW_002914; GCA_003962375.1_ASM396237v1_fai-gene-cluster-1|FRD_000672; GCA_003962415.1_ASM396241v1_fai-gene-cluster-1|AKA_001260; GCA_003962425.1_ASM396242v1_fai-gene-cluster-1|CQT_000395; GCA_003962505.1_ASM396250v1_fai-gene-cluster-1|FCH_000637; GCA_003962535.1_ASM396253v1_fai-gene-cluster-1|HQK_000750; GCA_003962555.1_ASM396255v1_fai-gene-cluster-1|GDP_001060; GCA_003962565.1_ASM396256v1_fai-gene-cluster-1|FXK_000967; GCA_003962575.1_ASM396257v1_fai-gene-cluster-1|ECC_001193; GCA_003962585.1_ASM396258v1_fai-gene-cluster-1|BFG_000742; GCA_003962635.1_ASM396263v1_fai-gene-cluster-1|AQN_002758; GCA_003962675.1_ASM396267v1_fai-gene-cluster-1|DUO_000681; GCA_003962685.1_ASM396268v1_fai-gene-cluster-1|ABI_000623; GCA_003962695.1_ASM396269v1_fai-gene-cluster-1|BQY_000437; GCA_003962725.1_ASM396272v1_fai-gene-cluster-1|CXA_000405; GCA_003962745.1_ASM396274v1_fai-gene-cluster-1|AHE_002410; GCA_003962785.1_ASM396278v1_fai-gene-cluster-1|FIO_000532; GCA_003962795.1_ASM396279v1_fai-gene-cluster-1|FKF_000554; GCA_003962835.1_ASM396283v1_fai-gene-cluster-1|HDV_000535; GCA_003966385.1_ASM396638v1_fai-gene-cluster-1|DUL_001737; GCA_003966405.1_ASM396640v1_fai-gene-cluster-1|DZL_001736; GCA_004006275.1_ASM400627v1_fai-gene-cluster-1|AJH_001681; GCA_004006595.1_ASM400659v1_fai-gene-cluster-1|BJJ_001683; GCA_004102975.1_ASM410297v1_fai-gene-cluster-1|BNZ_001005; GCA_004102985.1_ASM410298v1_fai-gene-cluster-1|AAQ_001897; GCA_004103005.1_ASM410300v1_fai-gene-cluster-1|HOX_000111; GCA_004103095.1_ASM410309v1_fai-gene-cluster-1|GGY_001711; GCA_004103125.1_ASM410312v1_fai-gene-cluster-1|CSZ_001604; GCA_004103185.1_ASM410318v1_fai-gene-cluster-1|CJO_001385; GCA_004103195.1_ASM410319v1_fai-gene-cluster-1|CWE_000111; GCA_004103315.1_ASM410331v1_fai-gene-cluster-1|GES_002897; GCA_004103435.1_ASM410343v1_fai-gene-cluster-1|HSV_000542; GCA_004120275.1_ASM412027v1_fai-gene-cluster-1|FGP_002911; GCA_004120285.1_ASM412028v1_fai-gene-cluster-1|BAU_000724; GCA_004120295.1_ASM412029v1_fai-gene-cluster-1|ABP_001788; GCA_004120315.1_ASM412031v1_fai-gene-cluster-1|HAS_002093; GCA_004125565.1_ASM412556v1_fai-gene-cluster-1|ABL_000297; GCA_004125635.1_ASM412563v1_fai-gene-cluster-1|CRV_002295; GCA_004125655.1_ASM412565v1_fai-gene-cluster-1|FQS_002455; GCA_004125665.1_ASM412566v1_fai-gene-cluster-1|DRV_000516; GCA_004125675.1_ASM412567v1_fai-gene-cluster-1|CGP_002052; GCA_004125765.1_ASM412576v1_fai-gene-cluster-1|FXQ_002351; GCA_004125775.1_ASM412577v1_fai-gene-cluster-1|EJG_000156; GCA_004125915.1_ASM412591v1_fai-gene-cluster-1|GZH_001255; GCA_004125935.1_ASM412593v1_fai-gene-cluster-1|CZH_000933; GCA_004125945.1_ASM412594v1_fai-gene-cluster-1|CAX_002063; GCA_004125955.1_ASM412595v1_fai-gene-cluster-1|FMK_002006; GCA_004126015.1_ASM412601v1_fai-gene-cluster-1|GLP_002549; GCA_004126025.1_ASM412602v1_fai-gene-cluster-1|CEZ_002138; GCA_004126045.1_ASM412604v1_fai-gene-cluster-1|HSZ_002500; GCA_004126065.1_ASM412606v1_fai-gene-cluster-1|DDH_002292; GCA_004126115.1_ASM412611v1_fai-gene-cluster-1|CGB_002318; GCA_004126125.1_ASM412612v1_fai-gene-cluster-1|BRF_000949; GCA_004126135.1_ASM412613v1_fai-gene-cluster-1|BQC_000597; GCA_004126215.1_ASM412621v1_fai-gene-cluster-1|HJU_001018; GCA_004126225.1_ASM412622v1_fai-gene-cluster-1|EMA_001658; GCA_004126245.1_ASM412624v1_fai-gene-cluster-1|FUP_001837; GCA_004126285.1_ASM412628v1_fai-gene-cluster-1|CFH_002292; GCA_004126315.1_ASM412631v1_fai-gene-cluster-1|FTE_002241; GCA_004126325.1_ASM412632v1_fai-gene-cluster-1|EVL_002201; GCA_004126335.1_ASM412633v1_fai-gene-cluster-1|DLE_002336; GCA_004126365.1_ASM412636v1_fai-gene-cluster-1|DUM_000383; GCA_004126865.1_ASM412686v1_fai-gene-cluster-1|HJM_000247; GCA_004168075.1_ASM416807v1_fai-gene-cluster-1|DMB_001359; GCA_004168115.1_ASM416811v1_fai-gene-cluster-1|BYX_001204; GCA_004306085.1_ASM430608v1_fai-gene-cluster-1|HIK_000463; GCA_004332015.1_ASM433201v1_fai-gene-cluster-1|BHO_001936; GCA_004332035.1_ASM433203v1_fai-gene-cluster-1|AMB_000411; GCA_004793935.1_ASM479393v1_fai-gene-cluster-1|FGN_001095; GCA_004802475.1_ASM480247v1_fai-gene-cluster-1|CVA_002305; GCA_005154485.1_ASM515448v1_fai-gene-cluster-1|FZL_001903; GCA_005158025.1_ASM515802v1_fai-gene-cluster-1|HTO_	MRKASQKSWFNGLLSLLFALLLFFNANATGNNPSNSGSSQTYSETLNNIPVQVQYDKDKYYVSGFEESVNVHLRSANRIQLNMESNADTRNFQVVADLTKLPLGTSEVPLTVRGLSSAVTAEIEPKTVTVTIEKRVTKKFDVEAQLSDNIEKEGYKVKNISVDPKTVEVTTGEETAKAIDKVIAPVSSAKQTIDTIKQTVNVQALDAKGQVLSIENPAPQVKVTVGLTAPTKDVPLNVSMTGTPPAGIAHYNYSLSTYQVRVSGPQSILDTLESIEVPVDISDIRKETKQSVTIPVNGEYVVTPDEVDVSLSPVYNQQQSSNTNETSEEPASSTTVGSGSQAVQPSTSSQVESNTSETTSEGSTVESTTAGSTENTENQVTKENQNG
OG_149	True	0.999188	885	15	"-"	-1.72191	0.0963719	0.00586554	0.000573652	1.00287	1.01154	0	0	0.369492	-0.136778	NA	16	-1.8	0.0625	NA	diadenylate cyclase [EC:2.7.7.85] (5.75552756946536E-102)	diadenylate cyclase CdaA (4.2196733020152333E-88)	BRENDA::A0A2A5L6R6 (1.17E-107)	NA	NA	NA	NA	NA	CdaA N-terminal transmembrane domain; DisA bacterial checkpoint controller nucleotide-binding	GCA_000007785.1_ASM778v1_fai-gene-cluster-1|GMY_002036; GCA_000147515.1_ASM14751v1_fai-gene-cluster-1|EHO_000242; GCA_000147555.1_ASM14755v1_fai-gene-cluster-1|AWU_000457; GCA_000147575.1_ASM14757v1_fai-gene-cluster-1|EYM_001229; GCA_000147595.1_ASM14759v1_fai-gene-cluster-1|DNT_002179; GCA_000148245.1_ASM14824v1_fai-gene-cluster-1|FAD_002495; GCA_000157135.1_ASM15713v1_fai-gene-cluster-1|AFR_000563; GCA_000157155.1_ASM15715v1_fai-gene-cluster-1|EOH_000818; GCA_000157175.1_ASM15717v1_fai-gene-cluster-1|ACD_000970; GCA_000157235.1_ASM15723v1_fai-gene-cluster-1|GHN_002760; GCA_000157275.1_ASM15727v1_fai-gene-cluster-1|BXW_001528; GCA_000157315.1_ASM15731v1_fai-gene-cluster-1|DAS_000643; GCA_000157335.1_ASM15733v1_fai-gene-cluster-1|ERT_001700; GCA_000157375.1_ASM15737v1_fai-gene-cluster-1|ETW_001046; GCA_000157395.1_ASM15739v1_fai-gene-cluster-1|BES_000671; GCA_000157415.1_ASM15741v1_fai-gene-cluster-1|ESU_000568; GCA_000157455.1_ASM15745v1_fai-gene-cluster-1|FCP_001272; GCA_000157475.1_ASM15747v1_fai-gene-cluster-1|FJB_000907; GCA_000157495.1_ASM15749v1_fai-gene-cluster-1|CHT_001557; GCA_000157515.1_ASM15751v1_fai-gene-cluster-1|APN_000655; GCA_000159255.1_ASM15925v1_fai-gene-cluster-1|FIU_000466; GCA_000159275.1_ASM15927v1_fai-gene-cluster-1|FGK_001963; GCA_000159655.1_ASM15965v1_fai-gene-cluster-1|DWB_001993; GCA_000160155.1_ASM16015v1_fai-gene-cluster-1|BWO_001230; GCA_000161875.1_ASM16187v1_fai-gene-cluster-1|DES_001114; GCA_000172575.2_ASM17257v2_fai-gene-cluster-1|ELG_001653; GCA_000175015.1_ASM17501v1_fai-gene-cluster-1|BIP_001564; GCA_000210115.1_ASM21011v1_fai-gene-cluster-1|CSY_001383; GCA_000211255.2_ASM21125v2_fai-gene-cluster-1|BSC_002332; GCA_000281195.1_ASM28119v1_fai-gene-cluster-1|DIG_001738; GCA_000294005.2_ASM29400v2_fai-gene-cluster-1|DLW_002100; GCA_000294025.2_ASM29402v2_fai-gene-cluster-1|AGX_000796; GCA_000294045.1_ASM29404v1_fai-gene-cluster-1|HPA_000971; GCA_000294065.2_ASM29406v2_fai-gene-cluster-1|APD_002208; GCA_000294085.2_ASM29408v2_fai-gene-cluster-1|HAW_001930; GCA_000294105.2_ASM29410v2_fai-gene-cluster-1|DYG_000267; GCA_000294125.1_ASM29412v1_fai-gene-cluster-1|DCE_000404; GCA_000294145.2_ASM29414v2_fai-gene-cluster-1|EKF_002751; GCA_000294165.2_ASM29416v2_fai-gene-cluster-1|ESS_001736; GCA_000294185.2_ASM29418v2_fai-gene-cluster-1|AYZ_001258; GCA_000294205.2_ASM29420v2_fai-gene-cluster-1|DPS_002838; GCA_000294245.2_ASM29424v2_fai-gene-cluster-1|CNE_000468; GCA_000294265.2_ASM29426v2_fai-gene-cluster-1|BYZ_000272; GCA_000294285.2_ASM29428v2_fai-gene-cluster-1|FWS_001470; GCA_000294305.2_ASM29430v2_fai-gene-cluster-1|HKL_000874; GCA_000317915.1_ASM31791v1_fai-gene-cluster-1|EAE_001718; GCA_000390505.1_Ente_faec_B15725_V1_fai-gene-cluster-1|DTY_000334; GCA_000390525.1_Ente_faec_B16457_V1_fai-gene-cluster-1|DFU_000986; GCA_000390545.1_Ente_faec_B56765_V1_fai-gene-cluster-1|AFH_000705; GCA_000390565.1_Ente_faec_B69486_V1_fai-gene-cluster-1|CXY_000625; GCA_000390585.1_Ente_faec_B84847_V1_fai-gene-cluster-1|FSB_000983; GCA_000390605.1_Ente_faec_C_19315_led_1A_WT_V1_fai-gene-cluster-1|AWG_002033; GCA_000390625.1_Ente_faec_C_19315_led_1b_pp_SCV_V1_fai-gene-cluster-1|DZT_001056; GCA_000390645.1_Ente_faec_1448E03_V1_fai-gene-cluster-1|GQO_001857; GCA_000390665.1_Ente_faec_182970_V1_fai-gene-cluster-1|BOA_001023; GCA_000390685.1_Ente_faec_19116_V1_fai-gene-cluster-1|GIK_000429; GCA_000390705.1_Ente_faec_2630V05_V1_fai-gene-cluster-1|DON_000994; GCA_000390725.1_Ente_faec_2924_V1_fai-gene-cluster-1|BQM_001805; GCA_000390745.1_Ente_faec_7330082_2_V1_fai-gene-cluster-1|GRR_002051; GCA_000390765.1_Ente_faec_7330112_3_V1_fai-gene-cluster-1|EIV_000904; GCA_000390785.1_Ente_faec_7330245_2_V1_fai-gene-cluster-1|DGH_002038; GCA_000390805.1_Ente_faec_7330257_1_V1_fai-gene-cluster-1|HRJ_000923; GCA_000390825.1_Ente_faec_7330259_5_V1_fai-gene-cluster-1|BDJ_000924; GCA_000390845.1_Ente_faec_7330948_5_V1_fai-gene-cluster-1|BZD_000886; GCA_000390865.1_Ente_faec_7430275_3_V1_fai-gene-cluster-1|HMU_000501; GCA_000390885.1_Ente_faec_7430315_3_V1_fai-gene-cluster-1|EDA_000497; GCA_000390905.1_Ente_faec_7430416_3_V1_fai-gene-cluster-1|CGT_001821; GCA_000390925.1_Ente_faec_7430821_4_V1_fai-gene-cluster-1|CVB_000502; GCA_000390945.1_Ente_faec_B1290_V1_fai-gene-cluster-1|DOS_001046; GCA_000390965.1_Ente_faec_B1327_V1_fai-gene-cluster-1|FTB_001791; GCA_000390985.1_Ente_faec_B1376_V1_fai-gene-cluster-1|EWN_001044; GCA_000391005.1_Ente_faec_B1385_V1_fai-gene-cluster-1|BCA_001019; GCA_000391025.1_Ente_faec_B1441_V1_fai-gene-cluster-1|HTV_002146; GCA_000391045.1_Ente_faec_B1505_V1_fai-gene-cluster-1|DVN_001961; GCA_000391065.1_Ente_faec_B1532_V1_fai-gene-cluster-1|CPT_002143; GCA_000391085.1_Ente_faec_B1586_V1_fai-gene-cluster-1|DDE_000012; GCA_000391105.1_Ente_faec_B1618_V1_fai-gene-cluster-1|DCL_002140; GCA_000391125.1_Ente_faec_B1623_V1_fai-gene-cluster-1|DTO_002476; GCA_000391145.1_Ente_faec_B1678_V1_fai-gene-cluster-1|EIM_002629; GCA_000391165.1_Ente_faec_B1696_V1_fai-gene-cluster-1|EFA_001961; GCA_000391185.1_Ente_faec_B1719_V1_fai-gene-cluster-1|FMT_002206; GCA_000391205.1_Ente_faec_B1734_V1_fai-gene-cluster-1|BBE_002222; GCA_000391225.1_Ente_faec_B1843_V1_fai-gene-cluster-1|FEC_002181; GCA_000391245.1_Ente_faec_B1874_V1_fai-gene-cluster-1|AYK_002209; GCA_000391265.1_Ente_faec_B2207_V1_fai-gene-cluster-1|BFW_001817; GCA_000391285.1_Ente_faec_B2255_V1_fai-gene-cluster-1|BCJ_002144; GCA_000391305.1_Ente_faec_B2391_V1_fai-gene-cluster-1|GGJ_002030; GCA_000391325.1_Ente_faec_B2488_V1_fai-gene-cluster-1|CXM_002159; GCA_000391345.1_Ente_faec_B2535_V1_fai-gene-cluster-1|GUX_002260; GCA_000391365.1_Ente_faec_B2557_V1_fai-gene-cluster-1|BEV_002260; GCA_000391385.1_Ente_faec_B2593_V1_fai-gene-cluster-1|DEB_002381; GCA_000391405.1_Ente_faec_B3031_V1_fai-gene-cluster-1|ADN_002169; GCA_000391425.1_Ente_faec_B3042_V1_fai-gene-cluster-1|GNI_002436; GCA_000391445.1_Ente_faec_B3053_V1_fai-gene-cluster-1|FJL_002501; GCA_000391465.1_Ente_faec_B3126_V1_fai-gene-cluster-1|ARI_002217; GCA_000391485.2_ASM39148v2_fai-gene-cluster-1|FPS_001993; GCA_000391505.1_Ente_faec_B878_V1_fai-gene-cluster-1|BAF_002169; GCA_000391525.1_Ente_faec_B939_V1_fai-gene-cluster-1|EEL_002505; GCA_000391545.1_Ente_faec_HEF39_V1_fai-gene-cluster-1|HCZ_001885; GCA_000391565.1_Ente_faec_UAA769_V1_fai-gene-cluster-1|GQE_002144; GCA_000391585.1_Ente_faec_UAA823_V1_fai-gene-cluster-1|FWD_002621; GCA_000391605.1_Ente_faec_UAA902_V1_fai-gene-cluster-1|BHQ_001827; GCA_000391625.1_Ente_faec_UAA903_V1_fai-gene-cluster-1|DTD_001832; GCA_000391645.1_Ente_faec_UAA904_V1_fai-gene-cluster-1|EXQ_001826; GCA_000391665.1_Ente_faec_UAA905_V1_fai-gene-cluster-1|FGF_001819; GCA_000391685.1_Ente_faec_UAA906_V1_fai-gene-cluster-1|HVM_001797; GCA_000391705.1_Ente_faec_UAA907_V1_fai-gene-cluster-1|AFK_001932; GCA_000391725.1_Ente_faec_UAA943_V1_fai-gene-cluster-1|ACZ_001913; GCA_000392675.1_Ente_faec_SF350_V1_fai-gene-cluster-1|DCJ_000996; GCA_000392755.1_Ente_faec_SF6375_V1_fai-gene-cluster-1|BBM_001841; GCA_000392775.1_Ente_faec_599951_V1_fai-gene-cluster-1|HFC_002439; GCA_000392795.1_Ente_faec_12030_V1_fai-gene-cluster-1|BHV_002340; GCA_000392815.1_Ente_faec_79_3_V1_fai-gene-cluster-1|BGN_002503; GCA_000392835.1_Ente_faec_E99_V1_fai-gene-cluster-1|GQT_002450; GCA_000392855.1_Ente_faec_T20_V1_fai-gene-cluster-1|CNI_001648; GCA_000392875.1_Ente_faec_ATCC_19433_V1_fai-gene-cluster-1|DYV_001819; GCA_000392895.1_Ente_faec_T12_V1_fai-gene-cluster-1|FRV_001905; GCA_000392915.1_Ente_faec_D3_V1_fai-gene-cluster-1|CFW_002038; GCA_000392935.1_Ente_faec_RMC5_V1_fai-gene-cluster-1|EUC_001756; GCA_000392955.1_Ente_faec_ATCC_35038_V1_fai-gene-cluster-1|AGH_001840; GCA_000392975.1_Ente_faec_T6_V1_fai-gene-cluster-1|FWI_001861; GCA_000392995.1_Ente_faec_T17_V1_fai-gene-cluster-1|EOG_001939; GCA_000393015.1_Ente_faec_T5_V1_fai-gene-cluster-1|AUA_001967; GCA_000393035.1_Ente_faec_T9_V1_fai-gene-cluster-1|GKQ_001910; GCA_000393055.1_Ente_faec_T10_V1_fai-gene-cluster-1|DPN_001668; GCA_000393075.1_Ente_faec_T18_V1_fai-gene-cluster-1|ELA_001756; GCA_000393095.1_Ente_faec_F1_V1_fai-gene-cluster-1|FUU_001990; GCA_000393115.1_Ente_faec_SS_7_V1_fai-gene-cluster-1|DGJ_001822; GCA_000393135.1_Ente_faec_RMC1_V1_fai-gene-cluster-1|BST_002130; GCA_000393155.1_Ente_faec_T19_V1_fai-gene-cluster-1|CUI_001930; GCA_000393175.1_Ente_faec_39_5_V1_fai-gene-cluster-1|ESI_002048; GCA_000393195.1_Ente_faec_B_4_111_V1_fai-gene-cluster-1|GBH_002147; GCA_000393215.1_Ente_faec_Fly_2_V1_fai-gene-cluster-1|ANM_001707; GCA_000393235.1_Ente_faec_Merz151_V1_fai-gene-cluster-1|ECD_001993; GCA_000393255.1_Ente_faec_SF339_V1_fai-gene-cluster-1|CCH_002016; GCA_000393275.1_Ente_faec_Com7_V1_fai-gene-cluster-1|HSD_001922; GCA_000393295.1_Ente_faec_TR197_V1_fai-gene-cluster-1|EXJ_002174; GCA_000393315.1_Ente_faec_RMC65_V1_fai-gene-cluster-1|GTT_001820; GCA_000393335.1_Ente_faec_B653_V1_fai-gene-cluster-1|DEX_001611; GCA_000393355.1_Ente_faec_D173_V1_fai-gene-cluster-1|FQE_001827; GCA_000393375.1_Ente_faec_ATCC_6055_V1_fai-gene-cluster-1|HEP_001964; GCA_000393395.1_Ente_faec_ATCC_10100_V1_fai-gene-cluster-1|GEG_001914; GCA_000393455.1_Ente_faec_SF21520_V1_fai-gene-cluster-1|BMA_002047; GCA_000393475.1_Ente_faec_TR161_V1_fai-gene-cluster-1|DLN_001746; GCA_000393495.1_Ente_faec_A_3_1_V1_fai-gene-cluster-1|FDU_001902; GCA_000393515.1_Ente_faec_Merz89_V1_fai-gene-cluster-1|AXP_000922; GCA_000393535.1_Ente_faec_Merz192_V1_fai-gene-cluster-1|GEE_002397; GCA_000393555.1_Ente_faec_Merz204_V1_fai-gene-cluster-1|CQD_001850; GCA_000393575.1_Ente_faec_D1_V1_fai-gene-cluster-1|CDP_001851; GCA_000393595.1_Ente_faec_T4_V1_fai-gene-cluster-1|GIM_001887; GCA_000393615.1_Ente_faec_A_2_1_V1_fai-gene-cluster-1|GYM_001941; GCA_000393635.1_Ente_faec_T7_V1_fai-gene-cluster-1|EYX_002340; GCA_000393715.1_Ente_faec_UAA1180_V1_fai-gene-cluster-1|HUJ_001589; GCA_000393795.1_Ente_faec_UAA1489_V1_fai-gene-cluster-1|ESO_002086; GCA_000394075.1_Ente_faec_SF24397_V1_fai-gene-cluster-1|EMD_001600; GCA_000394095.1_Ente_faec_SF24413_V1_fai-gene-cluster-1|DXW_001587; GCA_000394115.1_Ente_faec_SF26630_V1_fai-gene-cluster-1|AZP_002053; GCA_000394135.1_Ente_faec_SS_6_V1_fai-gene-cluster-1|BZL_001959; GCA_000394155.1_Ente_faec_FA2_2_V1_fai-gene-cluster-1|AAS_002224; GCA_000394175.1_Ente_faec_V587_V1_fai-gene-cluster-1|HMA_001921; GCA_000394195.1_Ente_faec_SF28073_V1_fai-gene-cluster-1|GBI_001033; GCA_000394215.1_Ente_faec_RM4679_V1_fai-gene-cluster-1|CDN_002124; GCA_000394235.1_Ente_faec_T14_V1_fai-gene-cluster-1|AEZ_001922; GCA_000394255.1_Ente_faec_CH19_V1_fai-gene-cluster-1|EXO_001919; GCA_000394275.1_Ente_faec_WH257_V1_fai-gene-cluster-1|BVG_001646; GCA_000394295.1_Ente_faec_SF19_V1_fai-gene-cluster-1|BCD_001706; GCA_000394315.1_Ente_faec_SF1592_V1_fai-gene-cluster-1|GKX_002095; GCA_000394335.1_Ente_faec_WH571_V1_fai-gene-cluster-1|GDI_002457; GCA_000394355.1_Ente_faec_B5035_V1_fai-gene-cluster-1|BKY_001902; GCA_000394375.1_Ente_faec_Com_2_V1_fai-gene-cluster-1|BZO_001932; GCA_000394395.1_Ente_faec_Com_6_V1_fai-gene-cluster-1|ACL_001691; GCA_000394455.1_Ente_faec_UAA409pIP819_V1_fai-gene-cluster-1|FDF_001760; GCA_000394515.1_Ente_faec_UAA702_V1_fai-gene-cluster-1|DAQ_002015; GCA_000394775.1_Ente_faec_HH22_V1_fai-gene-cluster-1|AFN_002431; GCA_000394795.1_Ente_faec_MMH594_V1_fai-gene-cluster-1|ESW_002145; GCA_000394815.1_Ente_faec_SF100_V1_fai-gene-cluster-1|GQU_002089; GCA_000394835.1_Ente_faec_SF370_V1_fai-gene-cluster-1|AHK_002119; GCA_000394855.1_Ente_faec_CH570_V1_fai-gene-cluster-1|BET_002072; GCA_000394875.1_Ente_faec_Ned10_V1_fai-gene-cluster-1|HGC_001991; GCA_000394895.1_Ente_faec_SF105_V1_fai-gene-cluster-1|HVC_002519; GCA_000394915.1_Ente_faec_WH245_V1_fai-gene-cluster-1|FZV_002448; GCA_000394935.1_Ente_faec_CH116_V1_fai-gene-cluster-1|CCC_001940; GCA_000394955.1_Ente_faec_CH136_V1_fai-gene-cluster-1|DGE_002001; GCA_000394975.1_Ente_faec_T16_V1_fai-gene-cluster-1|CES_001861; GCA_000394995.1_Ente_faec_T13_V1_fai-gene-cluster-1|CQN_001750; GCA_000395015.1_Ente_faec_ATCC_29200_V1_fai-gene-cluster-1|FME_001956; GCA_000395035.1_Ente_faec_12107_V1_fai-gene-cluster-1|GRN_001753; GCA_000395055.1_Ente_faec_SF24396_V1_fai-gene-cluster-1|DRK_001768; GCA_000395075.1_Ente_faec_Pan7_V1_fai-gene-cluster-1|CHI_001883; GCA_000395095.1_Ente_faec_YI6_1_V1_fai-gene-cluster-1|CHV_001853; GCA_000395115.1_Ente_faec_SF21521_V1_fai-gene-cluster-1|GAA_001677; GCA_000395135.1_Ente_faec_T21_V1_fai-gene-cluster-1|BCF_001873; GCA_000395175.1_Ente_faec_Com1_V1_fai-gene-cluster-1|AAJ_001910; GCA_000395205.1_Ente_faec_E1_V1_fai-gene-cluster-1|ASP_001982; GCA_000395245.1_Ente_faec_ATCC_27275_V1_fai-gene-cluster-1|AKK_001893; GCA_000395265.1_Ente_faec_ATCC_27959_V1_fai-gene-cluster-1|DEN_001574; GCA_000395285.1_Ente_faec_DS16_V1_fai-gene-cluster-1|GAB_001802; GCA_000395305.1_Ente_faec_RC73_V1_fai-gene-cluster-1|FTI_002539; GCA_000395365.1_Ente_faec_SF5039_V1_fai-gene-cluster-1|DIP_002738; GCA_000395385.1_Ente_faec_RM3817_V1_fai-gene-cluster-1|DXI_001566; GCA_000395405.1_Ente_faec_5952_V1_fai-gene-cluster-1|ARN_002896; GCA_000395985.1_Ente_faec_B1005_V1_fai-gene-cluster-1|BJR_001944; GCA_000396005.1_Ente_faec_B1138_V1_fai-gene-cluster-1|BBU_001626; GCA_000396025.1_Ente_faec_B1249_V1_fai-gene-cluster-1|BUN_002474; GCA_000396045.1_Ente_faec_B1851_V1_fai-gene-cluster-1|DRW_002152; GCA_000396065.1_Ente_faec_B1921_V1_fai-gene-cluster-1|AZK_001820; GCA_000396085.1_Ente_faec_B1933_V1_fai-gene-cluster-1|GLW_002141; GCA_000396105.1_Ente_faec_B2202_V1_fai-gene-cluster-1|DWW_002183; GCA_000396125.1_Ente_faec_B2211_V1_fai-gene-cluster-1|HPN_001901; GCA_000396145.1_Ente_faec_B2277_V1_fai-gene-cluster-1|AAM_001898; GCA_000396165.1_Ente_faec_B2670_V1_fai-gene-cluster-1|EZL_001777; GCA_000396185.1_Ente_faec_B2685_V1_fai-gene-cluster-1|EBV_002170; GCA_000396205.1_Ente_faec_B2687_V1_fai-gene-cluster-1|CFQ_002523; GCA_000396225.1_Ente_faec_B2802_V1_fai-gene-cluster-1|HMO_001897; GCA_000396245.1_Ente_faec_B2813_V1_fai-gene-cluster-1|CJU_002156; GCA_000396265.1_Ente_faec_B2864_V1_fai-gene-cluster-1|DTU_002187; GCA_000396285.1_Ente_faec_B2867_V1_fai-gene-cluster-1|GZA_001658; GCA_000396305.1_Ente_faec_B2949_V1_fai-gene-cluster-1|AYF_002016; GCA_000396325.1_Ente_faec_B3119_V1_fai-gene-cluster-1|AXX_001901; GCA_000396345.1_Ente_faec_B3196_V1_fai-gene-cluster-1|BQE_001893; GCA_000396365.1_Ente_faec_B3286_V1_fai-gene-cluster-1|HQB_002051; GCA_000396385.1_Ente_faec_B3336_V1_fai-gene-cluster-1|FFY_002373; GCA_000396405.1_Ente_faec_B4008_V1_fai-gene-cluster-1|DZI_001885; GCA_000396425.1_Ente_faec_B4018_V1_fai-gene-cluster-1|GRF_001867; GCA_000396445.1_Ente_faec_B4148_V1_fai-gene-cluster-1|HEJ_001864; GCA_000396465.1_Ente_faec_B4163_V1_fai-gene-cluster-1|DDR_002218; GCA_000396485.1_Ente_faec_B4259_V1_fai-gene-cluster-1|CLA_001907; GCA_000396505.1_Ente_faec_B4267_V1_fai-gene-cluster-1|FXH_001928; GCA_000396525.1_Ente_faec_B4270_V1_fai-gene-cluster-1|HFS_002521; GCA_000396545.1_Ente_faec_B4411_V1_fai-gene-cluster-1|ATI_002350; GCA_000396565.1_Ente_faec_B4568_V1_fai-gene-cluster-1|AHU_002140; GCA_000396585.1_Ente_faec_B4638_V1_fai-gene-cluster-1|CXZ_002191; GCA_000396605.1_Ente_faec_B4672_V1_fai-gene-cluster-1|FWN_002115; GCA_000396625.1_Ente_faec_B4674_V1_fai-gene-cluster-1|CSU_001929; GCA_000396645.1_Ente_faec_B4969_V1_fai-gene-cluster-1|GNH_002535; GCA_000396665.1_Ente_faec_B5076_V1_fai-gene-cluster-1|GJK_001958; GCA_000396865.1_Ente_faec_EnGen0253_V1_fai-gene-cluster-1|BCZ_002050; GCA_000396905.1_Ente_faec_UAA948_V1_fai-gene-cluster-1|ABN_001959; GCA_000396985.1_Ente_faec_UAA1014_V1_fai-gene-cluster-1|FZX_001847; GCA_000407045.1_Ente_faec_V583_V1_fai-gene-cluster-1|HEO_001332; GCA_000407305.1_Ente_faec_V583_V2_fai-gene-cluster-1|BLY_002448; GCA_000415005.1_ASM41500v1_fai-gene-cluster-1|BVW_002649; GCA_000415105.1_ASM41510v1_fai-gene-cluster-1|EQK_001585; GCA_000415125.1_ASM41512v1_fai-gene-cluster-1|CBW_000388; GCA_000415165.1_ASM41516v1_fai-gene-cluster-1|APH_001003; GCA_000415245.2_ASM41524v2_fai-gene-cluster-1|ASX_001282; GCA_000415325.2_ASM41532v2_fai-gene-cluster-1|GZB_002030; GCA_000415385.2_ASM41538v2_fai-gene-cluster-1|HDZ_000246; GCA_000415405.1_ASM41540v1_fai-gene-cluster-1|CJS_000762; GCA_000415425.2_ASM41542v2_fai-gene-cluster-1|GJX_001477; GCA_000415445.2_ASM41544v2_fai-gene-cluster-1|HDL_001582; GCA_000415465.2_ASM41546v2_fai-gene-cluster-1|AMO_000749; GCA_000479065.1_Ente_faec_BM4654_V1_fai-gene-cluster-1|BCM_000202; GCA_000479085.1_Ente_faec_BM4539_V1_fai-gene-cluster-1|BBQ_001993; GCA_000479105.1_Ente_faec_JH2_2_V1_fai-gene-cluster-1|FAK_001740; GCA_000519425.1_Ente_faec_B284_V1_fai-gene-cluster-1|CIJ_001780; GCA_000519445.1_Ente_faec_B287_V1_fai-gene-cluster-1|HGS_001610; GCA_000519465.1_Ente_faec_B289_V1_fai-gene-cluster-1|CIP_000931; GCA_000519485.1_Ente_faec_B291_V1_fai-gene-cluster-1|GSW_001693; GCA_000519505.1_Ente_faec_B292_V1_fai-gene-cluster-1|EZA_000947; GCA_000519525.1_Ente_faec_B293_V1_fai-gene-cluster-1|GFI_000948; GCA_000519545.1_Ente_faec_B294_V1_fai-gene-cluster-1|ATS_000884; GCA_000519565.1_Ente_faec_B301_V1_fai-gene-cluster-1|CDE_001684; GCA_000519585.1_Ente_faec_B302_V1_fai-gene-cluster-1|GAY_001086; GCA_000519605.1_Ente_faec_B312_V1_fai-gene-cluster-1|FOQ_001708; GCA_000519625.1_Ente_faec_B316_V1_fai-gene-cluster-1|FEA_001086; GCA_000519645.1_Ente_faec_B318_V1_fai-gene-cluster-1|FKC_001415; GCA_000519665.1_Ente_faec_B319_V1_fai-gene-cluster-1|HUB_001827; GCA_000519685.1_Ente_faec_B320_V1_fai-gene-cluster-1|DVZ_000866; GCA_000519705.1_Ente_faec_B321_V1_fai-gene-cluster-1|FRW_001455; GCA_000519725.1_Ente_faec_B324_V1_fai-gene-cluster-1|EPD_000998; GCA_000519745.1_Ente_faec_B327_V1_fai-gene-cluster-1|AWO_002219; GCA_000519765.1_Ente_faec_B337_V1_fai-gene-cluster-1|HEE_000913; GCA_000519785.1_Ente_faec_B338_V1_fai-gene-cluster-1|DLF_002620; GCA_000519805.1_Ente_faec_B345_V1_fai-gene-cluster-1|EMZ_000884; GCA_000519825.1_Ente_faec_B347_V1_fai-gene-cluster-1|GEM_001684; GCA_000519845.1_Ente_faec_B348_V1_fai-gene-cluster-1|DBN_001613; GCA_000519865.1_Ente_faec_B350_V1_fai-gene-cluster-1|HMT_002845; GCA_000519885.1_Ente_faec_B363_V1_fai-gene-cluster-1|FMI_000492; GCA_000519905.1_Ente_faec_B373_V1_fai-gene-cluster-1|ERK_001357; GCA_000519925.1_Ente_faec_B375_V1_fai-gene-cluster-1|FJO_001043; GCA_000519945.1_Ente_faec_B382_V1_fai-gene-cluster-1|HAR_002867; GCA_000519965.1_Ente_faec_B388_V1_fai-gene-cluster-1|GVZ_001045; GCA_000550745.1_ASM55074v1_fai-gene-cluster-1|BDR_001946; GCA_000648035.1_Ef.GA2.1_fai-gene-cluster-1|DIV_000366; GCA_000648055.1_Ef.GAN13.1_fai-gene-cluster-1|HQC_002416; GCA_000648095.1_Ef.MD6.1_fai-gene-cluster-1|AYN_001877; GCA_000648115.1_Ef.MN16.1_fai-gene-cluster-1|AXB_002385; GCA_000648195.1_Ef.NY9.1_fai-gene-cluster-1|DIR_000324; GCA_000712065.1_ASM71206v1_fai-gene-cluster-1|GKZ_000230; GCA_000739195.1_ASM73919v1_fai-gene-cluster-1|HAG_000564; GCA_000742975.1_ASM74297v1_fai-gene-cluster-1|ELV_000973; GCA_000763355.1_ASM76335v1_fai-gene-cluster-1|CDA_001138; GCA_000763435.1_ASM76343v1_fai-gene-cluster-1|AYS_001159; GCA_000763645.1_ASM76364v1_fai-gene-cluster-1|HFK_000981; GCA_000788165.1_ASM78816v1_fai-gene-cluster-1|HPT_002215; GCA_000788175.1_ASM78817v1_fai-gene-cluster-1|FLR_000495; GCA_000788235.1_ASM78823v1_fai-gene-cluster-1|GIC_000951; GCA_000788255.1_ASM78825v1_fai-gene-cluster-1|GKF_002800; GCA_001052315.1_ASM105231v1_fai-gene-cluster-1|CLG_000993; GCA_001054295.1_ASM105429v1_fai-gene-cluster-1|CVL_001057; GCA_001055675.1_ASM105567v1_fai-gene-cluster-1|EQD_000947; GCA_001055765.1_ASM105576v1_fai-gene-cluster-1|HUT_002174; GCA_001056135.1_ASM105613v1_fai-gene-cluster-1|FJT_001670; GCA_001058195.1_ASM105819v1_fai-gene-cluster-1|EVJ_002442; GCA_001075715.1_ASM107571v1_fai-gene-cluster-1|DHA_001002; GCA_001263775.1_ASM126377v1_fai-gene-cluster-1|EBG_000882; GCA_001400055.1_ASM140005v1_fai-gene-cluster-1|GAT_002044; GCA_001563075.1_ASM156307v1_fai-gene-cluster-1|DWC_000389; GCA_001598635.1_ASM159863v1_fai-gene-cluster-1|DWV_000893; GCA_001662265.1_ASM166226v1_fai-gene-cluster-1|DMY_002070; GCA_001689055.2_ASM168905v2_fai-gene-cluster-1|DYQ_002280; GCA_001766735.1_ASM176673v1_fai-gene-cluster-1|FXI_002667; GCA_001813275.1_ASM181327v1_fai-gene-cluster-1|BEC_001686; GCA_001878735.2_ASM187873v2_fai-gene-cluster-1|EOB_001641; GCA_001878755.1_ASM187875v1_fai-gene-cluster-1|DMW_000958; GCA_001878765.1_ASM187876v1_fai-gene-cluster-1|AUZ_000433; GCA_001878785.1_ASM187878v1_fai-gene-cluster-1|CKT_000336; GCA_001886675.1_ASM188667v1_fai-gene-cluster-1|BDV_001654; GCA_001931845.1_ASM193184v1_fai-gene-cluster-1|FJD_000918; GCA_001932015.2_ASM193201v2_fai-gene-cluster-1|ADT_000375; GCA_001989555.1_ASM198955v1_fai-gene-cluster-1|BED_001897; GCA_001999625.1_ASM199962v1_fai-gene-cluster-1|AMF_000763; GCA_002009485.1_ASM200948v1_fai-gene-cluster-1|CYI_000909; GCA_002088065.1_ASM208806v1_fai-gene-cluster-1|FYZ_000496; GCA_002106915.1_ASM210691v1_fai-gene-cluster-1|DZJ_001390; GCA_002106995.1_ASM210699v1_fai-gene-cluster-1|EAZ_001052; GCA_002107095.1_ASM210709v1_fai-gene-cluster-1|GIW_000744; GCA_002140075.1_ASM214007v1_fai-gene-cluster-1|GXL_001856; GCA_002140335.1_ASM214033v1_fai-gene-cluster-1|CWH_000462; GCA_002140345.1_ASM214034v1_fai-gene-cluster-1|EJM_001853; GCA_002140925.1_ASM214092v1_fai-gene-cluster-1|HAH_001419; GCA_002141205.1_ASM214120v1_fai-gene-cluster-1|EKI_002129; GCA_002141395.1_ASM214139v1_fai-gene-cluster-1|DYS_000914; GCA_002141415.1_ASM214141v1_fai-gene-cluster-1|HRU_000649; GCA_002163735.1_ASM216373v1_fai-gene-cluster-1|DSG_001788; GCA_002206315.2_ASM220631v2_fai-gene-cluster-1|BKH_000674; GCA_002206445.2_ASM220644v2_fai-gene-cluster-1|AOA_000354; GCA_002206545.2_ASM220654v2_fai-gene-cluster-1|ATB_002080; GCA_002208945.2_ASM220894v2_fai-gene-cluster-1|CZB_002161; GCA_002221625.2_ASM222162v2_fai-gene-cluster-1|DXM_000791; GCA_002288985.1_ASM228898v1_fai-gene-cluster-1|EPL_001437; GCA_002289025.1_ASM228902v1_fai-gene-cluster-1|GTM_001644; GCA_002289045.2_ASM228904v2_fai-gene-cluster-1|HFE_001979; GCA_002289055.1_ASM228905v1_fai-gene-cluster-1|FQA_000675; GCA_002324945.1_ASM232494v1_fai-gene-cluster-1|CSE_002290; GCA_002355755.1_ASM235575v1_fai-gene-cluster-1|DVR_001612; GCA_002421205.1_ASM242120v1_fai-gene-cluster-1|DLZ_002084; GCA_002431525.1_ASM243152v1_fai-gene-cluster-1|AEA_000794; GCA_002439425.1_ASM243942v1_fai-gene-cluster-1|ABQ_000942; GCA_002812965.1_ASM281296v1_fai-gene-cluster-1|AZY_001664; GCA_002814115.1_ASM281411v1_fai-gene-cluster-1|FJZ_001605; GCA_002861285.1_ASM286128v1_fai-gene-cluster-1|GNM_000081; GCA_002861295.1_ASM286129v1_fai-gene-cluster-1|CYF_001102; GCA_002944295.1_ASM294429v1_fai-gene-cluster-1|BKR_001893; GCA_002944475.1_ASM294447v1_fai-gene-cluster-1|GFP_000704; GCA_002944875.1_ASM294487v1_fai-gene-cluster-1|GVX_002008; GCA_002945595.1_ASM294559v1_fai-gene-cluster-1|HOE_001007; GCA_002945875.1_ASM294587v1_fai-gene-cluster-1|FQK_002195; GCA_002945975.1_ASM294597v1_fai-gene-cluster-1|HSB_002198; GCA_002946075.1_ASM294607v1_fai-gene-cluster-1|FDE_002400; GCA_002946215.1_ASM294621v1_fai-gene-cluster-1|DRD_000154; GCA_002946275.1_ASM294627v1_fai-gene-cluster-1|GLV_000107; GCA_002946755.1_ASM294675v1_fai-gene-cluster-1|CSM_000935; GCA_002947055.1_ASM294705v1_fai-gene-cluster-1|GIT_001797; GCA_002947155.1_ASM294715v1_fai-gene-cluster-1|FEV_001951; GCA_002947175.1_ASM294717v1_fai-gene-cluster-1|BAP_000260; GCA_002947195.1_ASM294719v1_fai-gene-cluster-1|DQX_001385; GCA_002947435.1_ASM294743v1_fai-gene-cluster-1|AGE_000676; GCA_002948095.1_ASM294809v1_fai-gene-cluster-1|BWI_000599; GCA_002948455.1_ASM294845v1_fai-gene-cluster-1|HDJ_001212; GCA_002948735.1_ASM294873v1_fai-gene-cluster-1|BAH_000656; GCA_002949155.1_ASM294915v1_fai-gene-cluster-1|GTC_000678; GCA_002949195.1_ASM294919v1_fai-gene-cluster-1|DCC_000264; GCA_002973735.1_ASM297373v1_fai-gene-cluster-1|EHI_001527; GCA_002973775.1_ASM297377v1_fai-gene-cluster-1|EAP_001545; GCA_002973815.1_ASM297381v1_fai-gene-cluster-1|CCO_001874; GCA_003030425.1_ASM303042v1_fai-gene-cluster-1|GCS_001853; GCA_003046865.1_ASM304686v1_fai-gene-cluster-1|AVG_001993; GCA_003046875.1_ASM304687v1_fai-gene-cluster-1|DOI_001993; GCA_003046905.1_ASM304690v1_fai-gene-cluster-1|EJK_001955; GCA_003046915.1_ASM304691v1_fai-gene-cluster-1|BOV_001994; GCA_003046945.1_ASM304694v1_fai-gene-cluster-1|EPQ_001993; GCA_003046965.1_ASM304696v1_fai-gene-cluster-1|ETE_001992; GCA_003046985.1_ASM304698v1_fai-gene-cluster-1|HGY_000012; GCA_003056005.1_ASM305600v1_fai-gene-cluster-1|GOX_001722; GCA_003056045.1_ASM305604v1_fai-gene-cluster-1|CVE_001721; GCA_003075115.1_ASM307511v1_fai-gene-cluster-1|BSV_000454; GCA_003075125.1_ASM307512v1_fai-gene-cluster-1|DWJ_000856; GCA_003075155.1_ASM307515v1_fai-gene-cluster-1|AGU_000852; GCA_003075175.1_ASM307517v1_fai-gene-cluster-1|HSY_002084; GCA_003144635.1_ASM314463v1_fai-gene-cluster-1|BEJ_002329; GCA_003144655.1_ASM314465v1_fai-gene-cluster-1|AMA_002024; GCA_003144675.1_ASM314467v1_fai-gene-cluster-1|FVQ_000568; GCA_003144685.1_ASM314468v1_fai-gene-cluster-1|FEP_000626; GCA_003144715.1_ASM314471v1_fai-gene-cluster-1|CVX_000076; GCA_003144735.1_ASM314473v1_fai-gene-cluster-1|BUQ_002810; GCA_003144755.1_ASM314475v1_fai-gene-cluster-1|HUZ_001297; GCA_003319335.1_ASM331933v1_fai-gene-cluster-1|DRP_000549; GCA_003319355.1_ASM331935v1_fai-gene-cluster-1|BZA_000776; GCA_003319365.1_ASM331936v1_fai-gene-cluster-1|FDP_000502; GCA_003319415.1_ASM331941v1_fai-gene-cluster-1|CNN_000990; GCA_003319425.1_ASM331942v1_fai-gene-cluster-1|HVD_000821; GCA_003319435.1_ASM331943v1_fai-gene-cluster-1|AJW_000920; GCA_003319475.1_ASM331947v1_fai-gene-cluster-1|EHH_000914; GCA_003319495.1_ASM331949v1_fai-gene-cluster-1|BBP_001481; GCA_003319505.1_ASM331950v1_fai-gene-cluster-1|DWA_000908; GCA_003319525.1_ASM331952v1_fai-gene-cluster-1|AQK_000834; GCA_003319555.1_ASM331955v1_fai-gene-cluster-1|BZJ_001007; GCA_003319575.1_ASM331957v1_fai-gene-cluster-1|FTN_000813; GCA_003319595.1_ASM331959v1_fai-gene-cluster-1|ALK_000962; GCA_003319605.1_ASM331960v1_fai-gene-cluster-1|DNG_000855; GCA_003319615.1_ASM331961v1_fai-gene-cluster-1|HEK_000908; GCA_003319625.1_ASM331962v1_fai-gene-cluster-1|ERF_000518; GCA_003319675.1_ASM331967v1_fai-gene-cluster-1|HKV_001106; GCA_003319685.1_ASM331968v1_fai-gene-cluster-1|CMR_001391; GCA_003319715.1_ASM331971v1_fai-gene-cluster-1|AQQ_001386; GCA_003319735.1_ASM331973v1_fai-gene-cluster-1|GNW_000881; GCA_003319755.1_ASM331975v1_fai-gene-cluster-1|CZP_001498; GCA_003319765.1_ASM331976v1_fai-gene-cluster-1|ESX_000542; GCA_003319795.1_ASM331979v1_fai-gene-cluster-1|AAY_000917; GCA_003319805.1_ASM331980v1_fai-gene-cluster-1|BKI_001447; GCA_003319815.1_ASM331981v1_fai-gene-cluster-1|HOG_001425; GCA_003319855.1_ASM331985v1_fai-gene-cluster-1|FZE_000913; GCA_003319875.1_ASM331987v1_fai-gene-cluster-1|CKB_000542; GCA_003319895.1_ASM331989v1_fai-gene-cluster-1|CXD_000072; GCA_003319915.1_ASM331991v1_fai-gene-cluster-1|AXE_000491; GCA_003319925.1_ASM331992v1_fai-gene-cluster-1|FFE_000901; GCA_003319955.1_ASM331995v1_fai-gene-cluster-1|AKC_000936; GCA_003319995.1_ASM331999v1_fai-gene-cluster-1|DUD_000860; GCA_003345275.1_ASM334527v1_fai-gene-cluster-1|EAO_001881; GCA_003426185.1_ASM342618v1_fai-gene-cluster-1|EHU_000507; GCA_003438055.1_ASM343805v1_fai-gene-cluster-1|GXV_000817; GCA_003449815.1_ASM344981v1_fai-gene-cluster-1|GIR_000417; GCA_003795675.1_ASM379567v1_fai-gene-cluster-1|GIQ_000545; GCA_003795725.1_ASM379572v1_fai-gene-cluster-1|EIL_001003; GCA_003795755.1_ASM379575v1_fai-gene-cluster-1|CVC_001290; GCA_003795855.1_ASM379585v1_fai-gene-cluster-1|HHC_001132; GCA_003796085.1_ASM379608v1_fai-gene-cluster-1|EHD_001132; GCA_003796135.1_ASM379613v1_fai-gene-cluster-1|FOB_002102; GCA_003796195.1_ASM379619v1_fai-gene-cluster-1|CTP_000091; GCA_003796245.1_ASM379624v1_fai-gene-cluster-1|HCI_000545; GCA_003796325.1_ASM379632v1_fai-gene-cluster-1|CPU_001120; GCA_003796545.1_ASM379654v1_fai-gene-cluster-1|BMP_000938; GCA_003796565.1_ASM379656v1_fai-gene-cluster-1|EKQ_002546; GCA_003796585.1_ASM379658v1_fai-gene-cluster-1|GRI_000078; GCA_003796605.1_ASM379660v1_fai-gene-cluster-1|FPI_000438; GCA_003796665.1_ASM379666v1_fai-gene-cluster-1|AEE_000881; GCA_003796705.1_ASM379670v1_fai-gene-cluster-1|FYU_000064; GCA_003796965.1_ASM379696v1_fai-gene-cluster-1|FLS_000091; GCA_003797105.1_ASM379710v1_fai-gene-cluster-1|DKG_000954; GCA_003797595.1_ASM379759v1_fai-gene-cluster-1|GDO_001003; GCA_003797645.1_ASM379764v1_fai-gene-cluster-1|CWJ_000949; GCA_003797725.1_ASM379772v1_fai-gene-cluster-1|FRU_001515; GCA_003812665.1_ASM381266v1_fai-gene-cluster-1|CNV_001885; GCA_003933445.1_ASM393344v1_fai-gene-cluster-1|GGH_001741; GCA_003962315.1_ASM396231v1_fai-gene-cluster-1|DKW_001034; GCA_003962325.1_ASM396232v1_fai-gene-cluster-1|AGW_002913; GCA_003962375.1_ASM396237v1_fai-gene-cluster-1|FRD_000673; GCA_003962415.1_ASM396241v1_fai-gene-cluster-1|AKA_001261; GCA_003962425.1_ASM396242v1_fai-gene-cluster-1|CQT_000396; GCA_003962505.1_ASM396250v1_fai-gene-cluster-1|FCH_000638; GCA_003962535.1_ASM396253v1_fai-gene-cluster-1|HQK_000751; GCA_003962555.1_ASM396255v1_fai-gene-cluster-1|GDP_001061; GCA_003962565.1_ASM396256v1_fai-gene-cluster-1|FXK_000968; GCA_003962575.1_ASM396257v1_fai-gene-cluster-1|ECC_001192; GCA_003962585.1_ASM396258v1_fai-gene-cluster-1|BFG_000741; GCA_003962635.1_ASM396263v1_fai-gene-cluster-1|AQN_002757; GCA_003962675.1_ASM396267v1_fai-gene-cluster-1|DUO_000680; GCA_003962685.1_ASM396268v1_fai-gene-cluster-1|ABI_000624; GCA_003962695.1_ASM396269v1_fai-gene-cluster-1|BQY_000438; GCA_003962725.1_ASM396272v1_fai-gene-cluster-1|CXA_000406; GCA_003962745.1_ASM396274v1_fai-gene-cluster-1|AHE_002409; GCA_003962785.1_ASM396278v1_fai-gene-cluster-1|FIO_000531; GCA_003962795.1_ASM396279v1_fai-gene-cluster-1|FKF_000555; GCA_003962835.1_ASM396283v1_fai-gene-cluster-1|HDV_000536; GCA_003966385.1_ASM396638v1_fai-gene-cluster-1|DUL_001738; GCA_003966405.1_ASM396640v1_fai-gene-cluster-1|DZL_001737; GCA_004006275.1_ASM400627v1_fai-gene-cluster-1|AJH_001682; GCA_004006595.1_ASM400659v1_fai-gene-cluster-1|BJJ_001684; GCA_004102975.1_ASM410297v1_fai-gene-cluster-1|BNZ_001004; GCA_004102985.1_ASM410298v1_fai-gene-cluster-1|AAQ_001898; GCA_004103005.1_ASM410300v1_fai-gene-cluster-1|HOX_000110; GCA_004103095.1_ASM410309v1_fai-gene-cluster-1|GGY_001712; GCA_004103125.1_ASM410312v1_fai-gene-cluster-1|CSZ_001603; GCA_004103185.1_ASM410318v1_fai-gene-cluster-1|CJO_001386; GCA_004103195.1_ASM410319v1_fai-gene-cluster-1|CWE_000110; GCA_004103315.1_ASM410331v1_fai-gene-cluster-1|GES_002898; GCA_004103435.1_ASM410343v1_fai-gene-cluster-1|HSV_000541; GCA_004120275.1_ASM412027v1_fai-gene-cluster-1|FGP_002912; GCA_004120285.1_ASM412028v1_fai-gene-cluster-1|BAU_000725; GCA_004120295.1_ASM412029v1_fai-gene-cluster-1|ABP_001787; GCA_004120315.1_ASM412031v1_fai-gene-cluster-1|HAS_002092; GCA_004125565.1_ASM412556v1_fai-gene-cluster-1|ABL_000296; GCA_004125635.1_ASM412563v1_fai-gene-cluster-1|CRV_002294; GCA_004125655.1_ASM412565v1_fai-gene-cluster-1|FQS_002456; GCA_004125665.1_ASM412566v1_fai-gene-cluster-1|DRV_000515; GCA_004125675.1_ASM412567v1_fai-gene-cluster-1|CGP_002053; GCA_004125765.1_ASM412576v1_fai-gene-cluster-1|FXQ_002352; GCA_004125775.1_ASM412577v1_fai-gene-cluster-1|EJG_000155; GCA_004125915.1_ASM412591v1_fai-gene-cluster-1|GZH_001256; GCA_004125935.1_ASM412593v1_fai-gene-cluster-1|CZH_000934; GCA_004125945.1_ASM412594v1_fai-gene-cluster-1|CAX_002062; GCA_004125955.1_ASM412595v1_fai-gene-cluster-1|FMK_002005; GCA_004126015.1_ASM412601v1_fai-gene-cluster-1|GLP_002550; GCA_004126025.1_ASM412602v1_fai-gene-cluster-1|CEZ_002137; GCA_004126045.1_ASM412604v1_fai-gene-cluster-1|HSZ_002501; GCA_004126065.1_ASM412606v1_fai-gene-cluster-1|DDH_002293; GCA_004126115.1_ASM412611v1_fai-gene-cluster-1|CGB_002319; GCA_004126125.1_ASM412612v1_fai-gene-cluster-1|BRF_000950; GCA_004126135.1_ASM412613v1_fai-gene-cluster-1|BQC_000598; GCA_004126215.1_ASM412621v1_fai-gene-cluster-1|HJU_001019; GCA_004126225.1_ASM412622v1_fai-gene-cluster-1|EMA_001659; GCA_004126245.1_ASM412624v1_fai-gene-cluster-1|FUP_001838; GCA_004126285.1_ASM412628v1_fai-gene-cluster-1|CFH_002291; GCA_004126315.1_ASM412631v1_fai-gene-cluster-1|FTE_002242; GCA_004126325.1_ASM412632v1_fai-gene-cluster-1|EVL_002200; GCA_004126335.1_ASM412633v1_fai-gene-cluster-1|DLE_002335; GCA_004126365.1_ASM412636v1_fai-gene-cluster-1|DUM_000382; GCA_004126865.1_ASM412686v1_fai-gene-cluster-1|HJM_000246; GCA_004168075.1_ASM416807v1_fai-gene-cluster-1|DMB_001360; GCA_004168115.1_ASM416811v1_fai-gene-cluster-1|BYX_001205; GCA_004306085.1_ASM430608v1_fai-gene-cluster-1|HIK_000462; GCA_004332015.1_ASM433201v1_fai-gene-cluster-1|BHO_001935; GCA_004332035.1_ASM433203v1_fai-gene-cluster-1|AMB_000412; GCA_004793935.1_ASM479393v1_fai-gene-cluster-1|FGN_001096; GCA_004802475.1_ASM480247v1_fai-gene-cluster-1|CVA_002306; GCA_005154485.1_ASM515448v1_fai-gene-cluster-1|FZL_001904; GCA_005158025.1_ASM515802v1_fai-gene-cluster-1|HTO_	MSFQLNQLLDLNYWQQVISTDFLSKDFVINIIDILVVWYLVYKLIMLVRGTKAVQLLKGVAVFIIIRILSEIIGLHTLSWLMNQVIMYGVIAAVVIFQPEVRRGLEHLGRSSFFRPNKGAQQEDERIIQAFDKAIQYMSKRKIGALITIERNTGLDEYIETGIDLDADITGELLINIFIPNTPLHDGAVIIKNEKIAVASAYLPLSESNLIPKEFGTRHRAAVGISEVSDAITIVVSEETGDVSLTLNNELIPGLTQEEYLTILRKELISESSEDKKSALQHFIDDVTKGVKRK
OG_77	True	0.0105519	456	16	"-"	1.02687	0.0718391	0.0289042	0.0181739	0.977359	1.00293	0.231788	0	0.348684	-0.262295	NA	7	-3.62823	0	NA	REP-associated tyrosine transposase (2.8599289250983133E-25)	IS200/IS605 family transposase (4.531779133100903E-45)	WP_014325726.1 (4.01E-79)	NA	html.2020//ISAac3 ~~~html.2020//ISAac3_unknown_unknown_ORF~~~Transposase~~~ (1.31E-82)	BGC0001186|c1|594-1025|+|AKQ22712.1|transposase|AKQ22712.1 (1.92E-43)	sp|Q7DF83|DRA2A_DEIRA ISDra2 transposase TnpA[XhXr] (2.4539243251495886E-32)	NA	Transposase IS200 like	GCA_000157315.1_ASM15731v1_fai-gene-cluster-1|DAS_000642; GCA_000393155.1_Ente_faec_T19_V1_fai-gene-cluster-1|CUI_001970; GCA_000393255.1_Ente_faec_SF339_V1_fai-gene-cluster-1|CCH_002019; GCA_001055765.1_ASM105576v1_fai-gene-cluster-1|HUT_002175; GCA_003319475.1_ASM331947v1_fai-gene-cluster-1|EHH_000911; GCA_003319735.1_ASM331973v1_fai-gene-cluster-1|GNW_000840; GCA_003966385.1_ASM396638v1_fai-gene-cluster-1|DUL_001747; GCA_003966405.1_ASM396640v1_fai-gene-cluster-1|DZL_001746; GCA_005979305.1_ASM597930v1_fai-gene-cluster-1|FWG_001828; GCA_009662495.1_ASM966249v1_fai-gene-cluster-1|HCG_001864; GCA_014212225.1_ASM1421222v1_fai-gene-cluster-1|EYE_000868; GCA_900447795.1_50279_F02_fai-gene-cluster-1|HRY_002023; GCA_900683565.1_42969_G01_fai-gene-cluster-1|AHS_001005	MSNDDKSLAHTRWNCKYHLVFTPKYRRKVIYGQLRRDIGKILRKLCEMKEVEIIEAHAMPDHIHMLVRIPPKLSVSGFMGFLKGRSAVIIHERHANLKYNYGNRSFWSKGYYVSTVGLNQKTIAKYIREQEAEDRVRDSINKREYKDPFRK
OG_278	True	0.000811688	312	17	"-"	NA	NA	0	NA	NA	NA	0	0	0.419872	-0.114504	NA	NA	NA	NA	NA	pyruvate-ferredoxin/flavodoxin oxidoreductase [EC:1.2.7.1 1.2.7.-] (0.00000943698627772748)	pyruvate:ferredoxin (flavodoxin) oxidoreductase (1.50199884540858E-10)	VIMSS2125901 (3.86E-9)	NA	NA	NA	NA	NA	NA	GCA_000712065.1_ASM71206v1_fai-gene-cluster-1|GKZ_000231	MKEFMRQQVRFASLESSQPDTAELLFNKTINDAKRRFYNYARLAGQEEKIRAKLEKQSEPEITAPENEKPRVKKERVVDPEAEARRAARRAERAAKRKQREQD
OG_169	True	0.00162338	826.5	18	"-"	NA	NA	0.0469012	NA	0.914084	0.914084	0.431429	0	0.405603	-0.138963	NA	NA	NA	NA	NA	pyruvate-ferredoxin/flavodoxin oxidoreductase [EC:1.2.7.1 1.2.7.-] (9.709766703357298E-116)	pyruvate:ferredoxin (flavodoxin) oxidoreductase (8.78828037897703E-133)	VIMSS2125901 (5.33E-121)	NA	NA	NA	NA	NA	Thiamine pyrophosphate enzyme, C-terminal TPP binding domain	GCA_000712065.1_ASM71206v1_fai-gene-cluster-1|GKZ_000232; GCA_003319415.1_ASM331941v1_fai-gene-cluster-1|CNN_000991	LLLATQARRERLASKLTKAFSVASDSLRLLLEDWIAHLSESEGTQQRAAKLRAALLEEKTNQPLLEAIYDDQDLFVKPSQWMIGGDGWAYDIGYGGIDHVLASGADVNMLVLDNEVYSNTGGQTSKATPASAIAKFAASGKYASKKDLGMMAMTYENVYVAQIASGANQMQTIKAFEEAEKFPGPSIIIAYTPCITHGLAGGMSQTLKEAKDAVYSGYWSLYRYNPLLREKGKEPMTLDFKKTDFSLNKEFLRQQVRFASLESSQPDTAELLFNKTINDAKRRFYNYARLAGQEEKIRAKLEKQSEPEINTPENEKPRVKKERVVDPEAELRRAARRAERAAKRKQIERI
OG_283	True	0.000811688	852	19	"-"	NA	NA	0	NA	NA	NA	0	0	0.431925	-0.179348	NA	NA	NA	NA	NA	pyruvate-ferredoxin/flavodoxin oxidoreductase [EC:1.2.7.1 1.2.7.-] (8.443768329605574E-110)	pyruvate:ferredoxin (flavodoxin) oxidoreductase (5.953354304952573E-124)	VIMSS356691 (2.25E-133)	NA	NA	NA	NA	NA	4Fe-4S binding domain; 4Fe-4S dicluster domain; 4Fe-4S double cluster binding domain; 4Fe-4S binding domain; 4Fe-4S binding domain; 4Fe-4S dicluster domain; 4Fe-4S dicluster domain; 4Fe-4S dicluster domain	GCA_000712065.1_ASM71206v1_fai-gene-cluster-1|GKZ_000233	MGGCLWELRQLKKREVALEVPEWISDRCTMCNECAFVCPHAAIRPFLADEEEMTEAPEGFIVRDLRGADGLKYRIQVSVKDCTGCGLCVEACPAKGKALVMKPYDEEKEQAMNWAFAMTLRQKENPAKPNTVLGSQFNKPLLEFSGACSGCGETPYVKLLTQMFGDRMLIANATGCSSIWGAAAGVTPYTTNEQGQGPAWSNSLLEDNAEFGYGMLLATQARRERLASKMTKAFSVASDSLRLLMEDWIAHLSESEGTQQRAAKLRAALLEEKNESTFIGSNL
OG_150	True	0.998377	3690	20	"-"	-0.28501	0.132357	0.0184134	0.077198	0.996093	1.00427	0.0292259	0	0.408672	-0.134705	NA	259	-2.97831	0.0733591	NA	pyruvate-ferredoxin/flavodoxin oxidoreductase [EC:1.2.7.1 1.2.7.-] (0.0)	pyruvate:ferredoxin (flavodoxin) oxidoreductase (0.0)	WP_002400900.1 (0.0)	NA	NA	NA	NA	NA	Domain of unknown function; 4Fe-4S binding domain; 4Fe-4S dicluster domain; 4Fe-4S double cluster binding domain; 4Fe-4S dicluster domain; 4Fe-4S binding domain; 4Fe-4S binding domain; 4Fe-4S dicluster domain; Pyruvate:ferredoxin oxidoreductase core domain II; Pyruvate ferredoxin/flavodoxin oxidoreductase; Pyruvate flavodoxin/ferredoxin oxidoreductase, thiamine diP-bdg; Thiamine pyrophosphate enzyme, C-terminal TPP binding domain	GCA_000007785.1_ASM778v1_fai-gene-cluster-1|GMY_002037; GCA_000147515.1_ASM14751v1_fai-gene-cluster-1|EHO_000241; GCA_000147555.1_ASM14755v1_fai-gene-cluster-1|AWU_000458; GCA_000147575.1_ASM14757v1_fai-gene-cluster-1|EYM_001230; GCA_000147595.1_ASM14759v1_fai-gene-cluster-1|DNT_002180; GCA_000148245.1_ASM14824v1_fai-gene-cluster-1|FAD_002496; GCA_000157135.1_ASM15713v1_fai-gene-cluster-1|AFR_000562; GCA_000157155.1_ASM15715v1_fai-gene-cluster-1|EOH_000817; GCA_000157175.1_ASM15717v1_fai-gene-cluster-1|ACD_000971; GCA_000157235.1_ASM15723v1_fai-gene-cluster-1|GHN_002761; GCA_000157275.1_ASM15727v1_fai-gene-cluster-1|BXW_001529; GCA_000157315.1_ASM15731v1_fai-gene-cluster-1|DAS_000641; GCA_000157335.1_ASM15733v1_fai-gene-cluster-1|ERT_001701; GCA_000157375.1_ASM15737v1_fai-gene-cluster-1|ETW_001047; GCA_000157395.1_ASM15739v1_fai-gene-cluster-1|BES_000670; GCA_000157415.1_ASM15741v1_fai-gene-cluster-1|ESU_000567; GCA_000157455.1_ASM15745v1_fai-gene-cluster-1|FCP_001273; GCA_000157475.1_ASM15747v1_fai-gene-cluster-1|FJB_000908; GCA_000157495.1_ASM15749v1_fai-gene-cluster-1|CHT_001558; GCA_000157515.1_ASM15751v1_fai-gene-cluster-1|APN_000654; GCA_000159255.1_ASM15925v1_fai-gene-cluster-1|FIU_000467; GCA_000159275.1_ASM15927v1_fai-gene-cluster-1|FGK_001962; GCA_000159655.1_ASM15965v1_fai-gene-cluster-1|DWB_001992; GCA_000160155.1_ASM16015v1_fai-gene-cluster-1|BWO_001229; GCA_000161875.1_ASM16187v1_fai-gene-cluster-1|DES_001115; GCA_000172575.2_ASM17257v2_fai-gene-cluster-1|ELG_001654; GCA_000175015.1_ASM17501v1_fai-gene-cluster-1|BIP_001563; GCA_000210115.1_ASM21011v1_fai-gene-cluster-1|CSY_001384; GCA_000211255.2_ASM21125v2_fai-gene-cluster-1|BSC_002333; GCA_000281195.1_ASM28119v1_fai-gene-cluster-1|DIG_001739; GCA_000294005.2_ASM29400v2_fai-gene-cluster-1|DLW_002099; GCA_000294025.2_ASM29402v2_fai-gene-cluster-1|AGX_000797; GCA_000294045.1_ASM29404v1_fai-gene-cluster-1|HPA_000972; GCA_000294065.2_ASM29406v2_fai-gene-cluster-1|APD_002207; GCA_000294085.2_ASM29408v2_fai-gene-cluster-1|HAW_001931; GCA_000294105.2_ASM29410v2_fai-gene-cluster-1|DYG_000266; GCA_000294125.1_ASM29412v1_fai-gene-cluster-1|DCE_000403; GCA_000294145.2_ASM29414v2_fai-gene-cluster-1|EKF_002750; GCA_000294165.2_ASM29416v2_fai-gene-cluster-1|ESS_001735; GCA_000294185.2_ASM29418v2_fai-gene-cluster-1|AYZ_001257; GCA_000294205.2_ASM29420v2_fai-gene-cluster-1|DPS_002839; GCA_000294245.2_ASM29424v2_fai-gene-cluster-1|CNE_000469; GCA_000294265.2_ASM29426v2_fai-gene-cluster-1|BYZ_000273; GCA_000294285.2_ASM29428v2_fai-gene-cluster-1|FWS_001471; GCA_000294305.2_ASM29430v2_fai-gene-cluster-1|HKL_000875; GCA_000317915.1_ASM31791v1_fai-gene-cluster-1|EAE_001719; GCA_000390505.1_Ente_faec_B15725_V1_fai-gene-cluster-1|DTY_000335; GCA_000390525.1_Ente_faec_B16457_V1_fai-gene-cluster-1|DFU_000985; GCA_000390545.1_Ente_faec_B56765_V1_fai-gene-cluster-1|AFH_000704; GCA_000390565.1_Ente_faec_B69486_V1_fai-gene-cluster-1|CXY_000624; GCA_000390585.1_Ente_faec_B84847_V1_fai-gene-cluster-1|FSB_000984; GCA_000390605.1_Ente_faec_C_19315_led_1A_WT_V1_fai-gene-cluster-1|AWG_002034; GCA_000390625.1_Ente_faec_C_19315_led_1b_pp_SCV_V1_fai-gene-cluster-1|DZT_001057; GCA_000390645.1_Ente_faec_1448E03_V1_fai-gene-cluster-1|GQO_001858; GCA_000390665.1_Ente_faec_182970_V1_fai-gene-cluster-1|BOA_001024; GCA_000390685.1_Ente_faec_19116_V1_fai-gene-cluster-1|GIK_000430; GCA_000390705.1_Ente_faec_2630V05_V1_fai-gene-cluster-1|DON_000995; GCA_000390725.1_Ente_faec_2924_V1_fai-gene-cluster-1|BQM_001806; GCA_000390745.1_Ente_faec_7330082_2_V1_fai-gene-cluster-1|GRR_002050; GCA_000390765.1_Ente_faec_7330112_3_V1_fai-gene-cluster-1|EIV_000903; GCA_000390785.1_Ente_faec_7330245_2_V1_fai-gene-cluster-1|DGH_002039; GCA_000390805.1_Ente_faec_7330257_1_V1_fai-gene-cluster-1|HRJ_000924; GCA_000390825.1_Ente_faec_7330259_5_V1_fai-gene-cluster-1|BDJ_000925; GCA_000390845.1_Ente_faec_7330948_5_V1_fai-gene-cluster-1|BZD_000887; GCA_000390865.1_Ente_faec_7430275_3_V1_fai-gene-cluster-1|HMU_000500; GCA_000390885.1_Ente_faec_7430315_3_V1_fai-gene-cluster-1|EDA_000496; GCA_000390905.1_Ente_faec_7430416_3_V1_fai-gene-cluster-1|CGT_001822; GCA_000390925.1_Ente_faec_7430821_4_V1_fai-gene-cluster-1|CVB_000501; GCA_000390945.1_Ente_faec_B1290_V1_fai-gene-cluster-1|DOS_001047; GCA_000390965.1_Ente_faec_B1327_V1_fai-gene-cluster-1|FTB_001792; GCA_000390985.1_Ente_faec_B1376_V1_fai-gene-cluster-1|EWN_001045; GCA_000391005.1_Ente_faec_B1385_V1_fai-gene-cluster-1|BCA_001018; GCA_000391025.1_Ente_faec_B1441_V1_fai-gene-cluster-1|HTV_002147; GCA_000391045.1_Ente_faec_B1505_V1_fai-gene-cluster-1|DVN_001962; GCA_000391065.1_Ente_faec_B1532_V1_fai-gene-cluster-1|CPT_002144; GCA_000391085.1_Ente_faec_B1586_V1_fai-gene-cluster-1|DDE_000013; GCA_000391105.1_Ente_faec_B1618_V1_fai-gene-cluster-1|DCL_002141; GCA_000391125.1_Ente_faec_B1623_V1_fai-gene-cluster-1|DTO_002477; GCA_000391145.1_Ente_faec_B1678_V1_fai-gene-cluster-1|EIM_002630; GCA_000391165.1_Ente_faec_B1696_V1_fai-gene-cluster-1|EFA_001962; GCA_000391185.1_Ente_faec_B1719_V1_fai-gene-cluster-1|FMT_002207; GCA_000391205.1_Ente_faec_B1734_V1_fai-gene-cluster-1|BBE_002223; GCA_000391225.1_Ente_faec_B1843_V1_fai-gene-cluster-1|FEC_002182; GCA_000391245.1_Ente_faec_B1874_V1_fai-gene-cluster-1|AYK_002210; GCA_000391265.1_Ente_faec_B2207_V1_fai-gene-cluster-1|BFW_001818; GCA_000391285.1_Ente_faec_B2255_V1_fai-gene-cluster-1|BCJ_002145; GCA_000391305.1_Ente_faec_B2391_V1_fai-gene-cluster-1|GGJ_002031; GCA_000391325.1_Ente_faec_B2488_V1_fai-gene-cluster-1|CXM_002160; GCA_000391345.1_Ente_faec_B2535_V1_fai-gene-cluster-1|GUX_002261; GCA_000391365.1_Ente_faec_B2557_V1_fai-gene-cluster-1|BEV_002261; GCA_000391385.1_Ente_faec_B2593_V1_fai-gene-cluster-1|DEB_002382; GCA_000391405.1_Ente_faec_B3031_V1_fai-gene-cluster-1|ADN_002170; GCA_000391425.1_Ente_faec_B3042_V1_fai-gene-cluster-1|GNI_002437; GCA_000391445.1_Ente_faec_B3053_V1_fai-gene-cluster-1|FJL_002502; GCA_000391465.1_Ente_faec_B3126_V1_fai-gene-cluster-1|ARI_002218; GCA_000391485.2_ASM39148v2_fai-gene-cluster-1|FPS_001994; GCA_000391505.1_Ente_faec_B878_V1_fai-gene-cluster-1|BAF_002170; GCA_000391525.1_Ente_faec_B939_V1_fai-gene-cluster-1|EEL_002506; GCA_000391545.1_Ente_faec_HEF39_V1_fai-gene-cluster-1|HCZ_001886; GCA_000391565.1_Ente_faec_UAA769_V1_fai-gene-cluster-1|GQE_002145; GCA_000391585.1_Ente_faec_UAA823_V1_fai-gene-cluster-1|FWD_002622; GCA_000391605.1_Ente_faec_UAA902_V1_fai-gene-cluster-1|BHQ_001828; GCA_000391625.1_Ente_faec_UAA903_V1_fai-gene-cluster-1|DTD_001833; GCA_000391645.1_Ente_faec_UAA904_V1_fai-gene-cluster-1|EXQ_001827; GCA_000391665.1_Ente_faec_UAA905_V1_fai-gene-cluster-1|FGF_001820; GCA_000391685.1_Ente_faec_UAA906_V1_fai-gene-cluster-1|HVM_001798; GCA_000391705.1_Ente_faec_UAA907_V1_fai-gene-cluster-1|AFK_001933; GCA_000391725.1_Ente_faec_UAA943_V1_fai-gene-cluster-1|ACZ_001914; GCA_000392675.1_Ente_faec_SF350_V1_fai-gene-cluster-1|DCJ_000997; GCA_000392755.1_Ente_faec_SF6375_V1_fai-gene-cluster-1|BBM_001842; GCA_000392775.1_Ente_faec_599951_V1_fai-gene-cluster-1|HFC_002440; GCA_000392795.1_Ente_faec_12030_V1_fai-gene-cluster-1|BHV_002341; GCA_000392815.1_Ente_faec_79_3_V1_fai-gene-cluster-1|BGN_002504; GCA_000392835.1_Ente_faec_E99_V1_fai-gene-cluster-1|GQT_002451; GCA_000392855.1_Ente_faec_T20_V1_fai-gene-cluster-1|CNI_001649; GCA_000392875.1_Ente_faec_ATCC_19433_V1_fai-gene-cluster-1|DYV_001820; GCA_000392895.1_Ente_faec_T12_V1_fai-gene-cluster-1|FRV_001906; GCA_000392915.1_Ente_faec_D3_V1_fai-gene-cluster-1|CFW_002039; GCA_000392935.1_Ente_faec_RMC5_V1_fai-gene-cluster-1|EUC_001757; GCA_000392955.1_Ente_faec_ATCC_35038_V1_fai-gene-cluster-1|AGH_001841; GCA_000392975.1_Ente_faec_T6_V1_fai-gene-cluster-1|FWI_001862; GCA_000392995.1_Ente_faec_T17_V1_fai-gene-cluster-1|EOG_001940; GCA_000393015.1_Ente_faec_T5_V1_fai-gene-cluster-1|AUA_001968; GCA_000393035.1_Ente_faec_T9_V1_fai-gene-cluster-1|GKQ_001911; GCA_000393055.1_Ente_faec_T10_V1_fai-gene-cluster-1|DPN_001669; GCA_000393075.1_Ente_faec_T18_V1_fai-gene-cluster-1|ELA_001757; GCA_000393095.1_Ente_faec_F1_V1_fai-gene-cluster-1|FUU_001991; GCA_000393115.1_Ente_faec_SS_7_V1_fai-gene-cluster-1|DGJ_001823; GCA_000393135.1_Ente_faec_RMC1_V1_fai-gene-cluster-1|BST_002131; GCA_000393155.1_Ente_faec_T19_V1_fai-gene-cluster-1|CUI_001931; GCA_000393175.1_Ente_faec_39_5_V1_fai-gene-cluster-1|ESI_002049; GCA_000393195.1_Ente_faec_B_4_111_V1_fai-gene-cluster-1|GBH_002148; GCA_000393215.1_Ente_faec_Fly_2_V1_fai-gene-cluster-1|ANM_001708; GCA_000393235.1_Ente_faec_Merz151_V1_fai-gene-cluster-1|ECD_001994; GCA_000393255.1_Ente_faec_SF339_V1_fai-gene-cluster-1|CCH_002017; GCA_000393275.1_Ente_faec_Com7_V1_fai-gene-cluster-1|HSD_001923; GCA_000393295.1_Ente_faec_TR197_V1_fai-gene-cluster-1|EXJ_002175; GCA_000393315.1_Ente_faec_RMC65_V1_fai-gene-cluster-1|GTT_001821; GCA_000393335.1_Ente_faec_B653_V1_fai-gene-cluster-1|DEX_001612; GCA_000393355.1_Ente_faec_D173_V1_fai-gene-cluster-1|FQE_001828; GCA_000393375.1_Ente_faec_ATCC_6055_V1_fai-gene-cluster-1|HEP_001965; GCA_000393395.1_Ente_faec_ATCC_10100_V1_fai-gene-cluster-1|GEG_001915; GCA_000393455.1_Ente_faec_SF21520_V1_fai-gene-cluster-1|BMA_002048; GCA_000393475.1_Ente_faec_TR161_V1_fai-gene-cluster-1|DLN_001747; GCA_000393495.1_Ente_faec_A_3_1_V1_fai-gene-cluster-1|FDU_001903; GCA_000393515.1_Ente_faec_Merz89_V1_fai-gene-cluster-1|AXP_000923; GCA_000393535.1_Ente_faec_Merz192_V1_fai-gene-cluster-1|GEE_002398; GCA_000393555.1_Ente_faec_Merz204_V1_fai-gene-cluster-1|CQD_001851; GCA_000393575.1_Ente_faec_D1_V1_fai-gene-cluster-1|CDP_001852; GCA_000393595.1_Ente_faec_T4_V1_fai-gene-cluster-1|GIM_001888; GCA_000393615.1_Ente_faec_A_2_1_V1_fai-gene-cluster-1|GYM_001942; GCA_000393635.1_Ente_faec_T7_V1_fai-gene-cluster-1|EYX_002341; GCA_000393715.1_Ente_faec_UAA1180_V1_fai-gene-cluster-1|HUJ_001590; GCA_000393795.1_Ente_faec_UAA1489_V1_fai-gene-cluster-1|ESO_002087; GCA_000394075.1_Ente_faec_SF24397_V1_fai-gene-cluster-1|EMD_001601; GCA_000394095.1_Ente_faec_SF24413_V1_fai-gene-cluster-1|DXW_001588; GCA_000394115.1_Ente_faec_SF26630_V1_fai-gene-cluster-1|AZP_002054; GCA_000394135.1_Ente_faec_SS_6_V1_fai-gene-cluster-1|BZL_001960; GCA_000394155.1_Ente_faec_FA2_2_V1_fai-gene-cluster-1|AAS_002225; GCA_000394175.1_Ente_faec_V587_V1_fai-gene-cluster-1|HMA_001922; GCA_000394195.1_Ente_faec_SF28073_V1_fai-gene-cluster-1|GBI_001034; GCA_000394215.1_Ente_faec_RM4679_V1_fai-gene-cluster-1|CDN_002125; GCA_000394235.1_Ente_faec_T14_V1_fai-gene-cluster-1|AEZ_001923; GCA_000394255.1_Ente_faec_CH19_V1_fai-gene-cluster-1|EXO_001920; GCA_000394275.1_Ente_faec_WH257_V1_fai-gene-cluster-1|BVG_001647; GCA_000394295.1_Ente_faec_SF19_V1_fai-gene-cluster-1|BCD_001707; GCA_000394315.1_Ente_faec_SF1592_V1_fai-gene-cluster-1|GKX_002096; GCA_000394335.1_Ente_faec_WH571_V1_fai-gene-cluster-1|GDI_002458; GCA_000394355.1_Ente_faec_B5035_V1_fai-gene-cluster-1|BKY_001903; GCA_000394375.1_Ente_faec_Com_2_V1_fai-gene-cluster-1|BZO_001933; GCA_000394395.1_Ente_faec_Com_6_V1_fai-gene-cluster-1|ACL_001692; GCA_000394455.1_Ente_faec_UAA409pIP819_V1_fai-gene-cluster-1|FDF_001761; GCA_000394515.1_Ente_faec_UAA702_V1_fai-gene-cluster-1|DAQ_002016; GCA_000394775.1_Ente_faec_HH22_V1_fai-gene-cluster-1|AFN_002432; GCA_000394795.1_Ente_faec_MMH594_V1_fai-gene-cluster-1|ESW_002146; GCA_000394815.1_Ente_faec_SF100_V1_fai-gene-cluster-1|GQU_002090; GCA_000394835.1_Ente_faec_SF370_V1_fai-gene-cluster-1|AHK_002120; GCA_000394855.1_Ente_faec_CH570_V1_fai-gene-cluster-1|BET_002073; GCA_000394875.1_Ente_faec_Ned10_V1_fai-gene-cluster-1|HGC_001992; GCA_000394895.1_Ente_faec_SF105_V1_fai-gene-cluster-1|HVC_002520; GCA_000394915.1_Ente_faec_WH245_V1_fai-gene-cluster-1|FZV_002449; GCA_000394935.1_Ente_faec_CH116_V1_fai-gene-cluster-1|CCC_001941; GCA_000394955.1_Ente_faec_CH136_V1_fai-gene-cluster-1|DGE_002002; GCA_000394975.1_Ente_faec_T16_V1_fai-gene-cluster-1|CES_001862; GCA_000394995.1_Ente_faec_T13_V1_fai-gene-cluster-1|CQN_001751; GCA_000395015.1_Ente_faec_ATCC_29200_V1_fai-gene-cluster-1|FME_001957; GCA_000395035.1_Ente_faec_12107_V1_fai-gene-cluster-1|GRN_001754; GCA_000395055.1_Ente_faec_SF24396_V1_fai-gene-cluster-1|DRK_001769; GCA_000395075.1_Ente_faec_Pan7_V1_fai-gene-cluster-1|CHI_001884; GCA_000395095.1_Ente_faec_YI6_1_V1_fai-gene-cluster-1|CHV_001854; GCA_000395115.1_Ente_faec_SF21521_V1_fai-gene-cluster-1|GAA_001678; GCA_000395135.1_Ente_faec_T21_V1_fai-gene-cluster-1|BCF_001874; GCA_000395175.1_Ente_faec_Com1_V1_fai-gene-cluster-1|AAJ_001911; GCA_000395205.1_Ente_faec_E1_V1_fai-gene-cluster-1|ASP_001983; GCA_000395245.1_Ente_faec_ATCC_27275_V1_fai-gene-cluster-1|AKK_001894; GCA_000395265.1_Ente_faec_ATCC_27959_V1_fai-gene-cluster-1|DEN_001575; GCA_000395285.1_Ente_faec_DS16_V1_fai-gene-cluster-1|GAB_001803; GCA_000395305.1_Ente_faec_RC73_V1_fai-gene-cluster-1|FTI_002540; GCA_000395365.1_Ente_faec_SF5039_V1_fai-gene-cluster-1|DIP_002739; GCA_000395385.1_Ente_faec_RM3817_V1_fai-gene-cluster-1|DXI_001567; GCA_000395405.1_Ente_faec_5952_V1_fai-gene-cluster-1|ARN_002897; GCA_000395985.1_Ente_faec_B1005_V1_fai-gene-cluster-1|BJR_001945; GCA_000396005.1_Ente_faec_B1138_V1_fai-gene-cluster-1|BBU_001627; GCA_000396025.1_Ente_faec_B1249_V1_fai-gene-cluster-1|BUN_002475; GCA_000396045.1_Ente_faec_B1851_V1_fai-gene-cluster-1|DRW_002153; GCA_000396065.1_Ente_faec_B1921_V1_fai-gene-cluster-1|AZK_001821; GCA_000396085.1_Ente_faec_B1933_V1_fai-gene-cluster-1|GLW_002142; GCA_000396105.1_Ente_faec_B2202_V1_fai-gene-cluster-1|DWW_002184; GCA_000396125.1_Ente_faec_B2211_V1_fai-gene-cluster-1|HPN_001902; GCA_000396145.1_Ente_faec_B2277_V1_fai-gene-cluster-1|AAM_001899; GCA_000396165.1_Ente_faec_B2670_V1_fai-gene-cluster-1|EZL_001778; GCA_000396185.1_Ente_faec_B2685_V1_fai-gene-cluster-1|EBV_002171; GCA_000396205.1_Ente_faec_B2687_V1_fai-gene-cluster-1|CFQ_002524; GCA_000396225.1_Ente_faec_B2802_V1_fai-gene-cluster-1|HMO_001898; GCA_000396245.1_Ente_faec_B2813_V1_fai-gene-cluster-1|CJU_002157; GCA_000396265.1_Ente_faec_B2864_V1_fai-gene-cluster-1|DTU_002188; GCA_000396285.1_Ente_faec_B2867_V1_fai-gene-cluster-1|GZA_001659; GCA_000396305.1_Ente_faec_B2949_V1_fai-gene-cluster-1|AYF_002017; GCA_000396325.1_Ente_faec_B3119_V1_fai-gene-cluster-1|AXX_001902; GCA_000396345.1_Ente_faec_B3196_V1_fai-gene-cluster-1|BQE_001894; GCA_000396365.1_Ente_faec_B3286_V1_fai-gene-cluster-1|HQB_002052; GCA_000396385.1_Ente_faec_B3336_V1_fai-gene-cluster-1|FFY_002374; GCA_000396405.1_Ente_faec_B4008_V1_fai-gene-cluster-1|DZI_001886; GCA_000396425.1_Ente_faec_B4018_V1_fai-gene-cluster-1|GRF_001868; GCA_000396445.1_Ente_faec_B4148_V1_fai-gene-cluster-1|HEJ_001865; GCA_000396465.1_Ente_faec_B4163_V1_fai-gene-cluster-1|DDR_002219; GCA_000396485.1_Ente_faec_B4259_V1_fai-gene-cluster-1|CLA_001908; GCA_000396505.1_Ente_faec_B4267_V1_fai-gene-cluster-1|FXH_001929; GCA_000396525.1_Ente_faec_B4270_V1_fai-gene-cluster-1|HFS_002522; GCA_000396545.1_Ente_faec_B4411_V1_fai-gene-cluster-1|ATI_002351; GCA_000396565.1_Ente_faec_B4568_V1_fai-gene-cluster-1|AHU_002141; GCA_000396585.1_Ente_faec_B4638_V1_fai-gene-cluster-1|CXZ_002192; GCA_000396605.1_Ente_faec_B4672_V1_fai-gene-cluster-1|FWN_002116; GCA_000396625.1_Ente_faec_B4674_V1_fai-gene-cluster-1|CSU_001930; GCA_000396645.1_Ente_faec_B4969_V1_fai-gene-cluster-1|GNH_002536; GCA_000396665.1_Ente_faec_B5076_V1_fai-gene-cluster-1|GJK_001959; GCA_000396865.1_Ente_faec_EnGen0253_V1_fai-gene-cluster-1|BCZ_002051; GCA_000396905.1_Ente_faec_UAA948_V1_fai-gene-cluster-1|ABN_001960; GCA_000396985.1_Ente_faec_UAA1014_V1_fai-gene-cluster-1|FZX_001848; GCA_000407045.1_Ente_faec_V583_V1_fai-gene-cluster-1|HEO_001331; GCA_000407305.1_Ente_faec_V583_V2_fai-gene-cluster-1|BLY_002449; GCA_000415005.1_ASM41500v1_fai-gene-cluster-1|BVW_002650; GCA_000415105.1_ASM41510v1_fai-gene-cluster-1|EQK_001586; GCA_000415125.1_ASM41512v1_fai-gene-cluster-1|CBW_000387; GCA_000415165.1_ASM41516v1_fai-gene-cluster-1|APH_001004; GCA_000415245.2_ASM41524v2_fai-gene-cluster-1|ASX_001281; GCA_000415325.2_ASM41532v2_fai-gene-cluster-1|GZB_002031; GCA_000415385.2_ASM41538v2_fai-gene-cluster-1|HDZ_000245; GCA_000415405.1_ASM41540v1_fai-gene-cluster-1|CJS_000763; GCA_000415425.2_ASM41542v2_fai-gene-cluster-1|GJX_001478; GCA_000415445.2_ASM41544v2_fai-gene-cluster-1|HDL_001581; GCA_000415465.2_ASM41546v2_fai-gene-cluster-1|AMO_000748; GCA_000479065.1_Ente_faec_BM4654_V1_fai-gene-cluster-1|BCM_000203; GCA_000479085.1_Ente_faec_BM4539_V1_fai-gene-cluster-1|BBQ_001994; GCA_000479105.1_Ente_faec_JH2_2_V1_fai-gene-cluster-1|FAK_001741; GCA_000519425.1_Ente_faec_B284_V1_fai-gene-cluster-1|CIJ_001781; GCA_000519445.1_Ente_faec_B287_V1_fai-gene-cluster-1|HGS_001611; GCA_000519465.1_Ente_faec_B289_V1_fai-gene-cluster-1|CIP_000932; GCA_000519485.1_Ente_faec_B291_V1_fai-gene-cluster-1|GSW_001694; GCA_000519505.1_Ente_faec_B292_V1_fai-gene-cluster-1|EZA_000948; GCA_000519525.1_Ente_faec_B293_V1_fai-gene-cluster-1|GFI_000949; GCA_000519545.1_Ente_faec_B294_V1_fai-gene-cluster-1|ATS_000885; GCA_000519565.1_Ente_faec_B301_V1_fai-gene-cluster-1|CDE_001685; GCA_000519585.1_Ente_faec_B302_V1_fai-gene-cluster-1|GAY_001087; GCA_000519605.1_Ente_faec_B312_V1_fai-gene-cluster-1|FOQ_001709; GCA_000519625.1_Ente_faec_B316_V1_fai-gene-cluster-1|FEA_001087; GCA_000519645.1_Ente_faec_B318_V1_fai-gene-cluster-1|FKC_001416; GCA_000519665.1_Ente_faec_B319_V1_fai-gene-cluster-1|HUB_001828; GCA_000519685.1_Ente_faec_B320_V1_fai-gene-cluster-1|DVZ_000867; GCA_000519705.1_Ente_faec_B321_V1_fai-gene-cluster-1|FRW_001456; GCA_000519725.1_Ente_faec_B324_V1_fai-gene-cluster-1|EPD_000999; GCA_000519745.1_Ente_faec_B327_V1_fai-gene-cluster-1|AWO_002218; GCA_000519765.1_Ente_faec_B337_V1_fai-gene-cluster-1|HEE_000914; GCA_000519785.1_Ente_faec_B338_V1_fai-gene-cluster-1|DLF_002619; GCA_000519805.1_Ente_faec_B345_V1_fai-gene-cluster-1|EMZ_000885; GCA_000519825.1_Ente_faec_B347_V1_fai-gene-cluster-1|GEM_001685; GCA_000519845.1_Ente_faec_B348_V1_fai-gene-cluster-1|DBN_001614; GCA_000519865.1_Ente_faec_B350_V1_fai-gene-cluster-1|HMT_002846; GCA_000519885.1_Ente_faec_B363_V1_fai-gene-cluster-1|FMI_000491; GCA_000519905.1_Ente_faec_B373_V1_fai-gene-cluster-1|ERK_001358; GCA_000519925.1_Ente_faec_B375_V1_fai-gene-cluster-1|FJO_001044; GCA_000519945.1_Ente_faec_B382_V1_fai-gene-cluster-1|HAR_002866; GCA_000519965.1_Ente_faec_B388_V1_fai-gene-cluster-1|GVZ_001046; GCA_000550745.1_ASM55074v1_fai-gene-cluster-1|BDR_001947; GCA_000648035.1_Ef.GA2.1_fai-gene-cluster-1|DIV_000365; GCA_000648055.1_Ef.GAN13.1_fai-gene-cluster-1|HQC_002415; GCA_000648095.1_Ef.MD6.1_fai-gene-cluster-1|AYN_001876; GCA_000648115.1_Ef.MN16.1_fai-gene-cluster-1|AXB_002386; GCA_000648195.1_Ef.NY9.1_fai-gene-cluster-1|DIR_000323; GCA_000739195.1_ASM73919v1_fai-gene-cluster-1|HAG_000563; GCA_000742975.1_ASM74297v1_fai-gene-cluster-1|ELV_000974; GCA_000763355.1_ASM76335v1_fai-gene-cluster-1|CDA_001137; GCA_000763435.1_ASM76343v1_fai-gene-cluster-1|AYS_001160; GCA_000763645.1_ASM76364v1_fai-gene-cluster-1|HFK_000982; GCA_000788165.1_ASM78816v1_fai-gene-cluster-1|HPT_002216; GCA_000788175.1_ASM78817v1_fai-gene-cluster-1|FLR_000494; GCA_000788235.1_ASM78823v1_fai-gene-cluster-1|GIC_000952; GCA_000788255.1_ASM78825v1_fai-gene-cluster-1|GKF_002799; GCA_001052315.1_ASM105231v1_fai-gene-cluster-1|CLG_000992; GCA_001054295.1_ASM105429v1_fai-gene-cluster-1|CVL_001056; GCA_001055675.1_ASM105567v1_fai-gene-cluster-1|EQD_000948; GCA_001055765.1_ASM105576v1_fai-gene-cluster-1|HUT_002176; GCA_001056135.1_ASM105613v1_fai-gene-cluster-1|FJT_001669; GCA_001058195.1_ASM105819v1_fai-gene-cluster-1|EVJ_002441; GCA_001075715.1_ASM107571v1_fai-gene-cluster-1|DHA_001001; GCA_001263775.1_ASM126377v1_fai-gene-cluster-1|EBG_000883; GCA_001400055.1_ASM140005v1_fai-gene-cluster-1|GAT_002045; GCA_001563075.1_ASM156307v1_fai-gene-cluster-1|DWC_000390; GCA_001598635.1_ASM159863v1_fai-gene-cluster-1|DWV_000894; GCA_001662265.1_ASM166226v1_fai-gene-cluster-1|DMY_002071; GCA_001689055.2_ASM168905v2_fai-gene-cluster-1|DYQ_002281; GCA_001766735.1_ASM176673v1_fai-gene-cluster-1|FXI_002668; GCA_001813275.1_ASM181327v1_fai-gene-cluster-1|BEC_001685; GCA_001878735.2_ASM187873v2_fai-gene-cluster-1|EOB_001642; GCA_001878755.1_ASM187875v1_fai-gene-cluster-1|DMW_000959; GCA_001878765.1_ASM187876v1_fai-gene-cluster-1|AUZ_000434; GCA_001878785.1_ASM187878v1_fai-gene-cluster-1|CKT_000337; GCA_001886675.1_ASM188667v1_fai-gene-cluster-1|BDV_001655; GCA_001931845.1_ASM193184v1_fai-gene-cluster-1|FJD_000919; GCA_001932015.2_ASM193201v2_fai-gene-cluster-1|ADT_000374; GCA_001989555.1_ASM198955v1_fai-gene-cluster-1|BED_001898; GCA_001999625.1_ASM199962v1_fai-gene-cluster-1|AMF_000764; GCA_002009485.1_ASM200948v1_fai-gene-cluster-1|CYI_000910; GCA_002088065.1_ASM208806v1_fai-gene-cluster-1|FYZ_000497; GCA_002106915.1_ASM210691v1_fai-gene-cluster-1|DZJ_001389; GCA_002106995.1_ASM210699v1_fai-gene-cluster-1|EAZ_001051; GCA_002107095.1_ASM210709v1_fai-gene-cluster-1|GIW_000743; GCA_002140075.1_ASM214007v1_fai-gene-cluster-1|GXL_001857; GCA_002140335.1_ASM214033v1_fai-gene-cluster-1|CWH_000461; GCA_002140345.1_ASM214034v1_fai-gene-cluster-1|EJM_001854; GCA_002140925.1_ASM214092v1_fai-gene-cluster-1|HAH_001420; GCA_002141205.1_ASM214120v1_fai-gene-cluster-1|EKI_002128; GCA_002141395.1_ASM214139v1_fai-gene-cluster-1|DYS_000915; GCA_002141415.1_ASM214141v1_fai-gene-cluster-1|HRU_000648; GCA_002163735.1_ASM216373v1_fai-gene-cluster-1|DSG_001789; GCA_002206315.2_ASM220631v2_fai-gene-cluster-1|BKH_000673; GCA_002206445.2_ASM220644v2_fai-gene-cluster-1|AOA_000353; GCA_002206545.2_ASM220654v2_fai-gene-cluster-1|ATB_002081; GCA_002208945.2_ASM220894v2_fai-gene-cluster-1|CZB_002162; GCA_002221625.2_ASM222162v2_fai-gene-cluster-1|DXM_000792; GCA_002288985.1_ASM228898v1_fai-gene-cluster-1|EPL_001438; GCA_002289025.1_ASM228902v1_fai-gene-cluster-1|GTM_001643; GCA_002289045.2_ASM228904v2_fai-gene-cluster-1|HFE_001980; GCA_002289055.1_ASM228905v1_fai-gene-cluster-1|FQA_000676; GCA_002324945.1_ASM232494v1_fai-gene-cluster-1|CSE_002291; GCA_002355755.1_ASM235575v1_fai-gene-cluster-1|DVR_001613; GCA_002421205.1_ASM242120v1_fai-gene-cluster-1|DLZ_002085; GCA_002431525.1_ASM243152v1_fai-gene-cluster-1|AEA_000795; GCA_002439425.1_ASM243942v1_fai-gene-cluster-1|ABQ_000943; GCA_002812965.1_ASM281296v1_fai-gene-cluster-1|AZY_001665; GCA_002814115.1_ASM281411v1_fai-gene-cluster-1|FJZ_001606; GCA_002861285.1_ASM286128v1_fai-gene-cluster-1|GNM_000082; GCA_002861295.1_ASM286129v1_fai-gene-cluster-1|CYF_001103; GCA_002944295.1_ASM294429v1_fai-gene-cluster-1|BKR_001892; GCA_002944475.1_ASM294447v1_fai-gene-cluster-1|GFP_000703; GCA_002944875.1_ASM294487v1_fai-gene-cluster-1|GVX_002009; GCA_002945595.1_ASM294559v1_fai-gene-cluster-1|HOE_001008; GCA_002945875.1_ASM294587v1_fai-gene-cluster-1|FQK_002196; GCA_002945975.1_ASM294597v1_fai-gene-cluster-1|HSB_002199; GCA_002946075.1_ASM294607v1_fai-gene-cluster-1|FDE_002401; GCA_002946215.1_ASM294621v1_fai-gene-cluster-1|DRD_000153; GCA_002946275.1_ASM294627v1_fai-gene-cluster-1|GLV_000106; GCA_002946755.1_ASM294675v1_fai-gene-cluster-1|CSM_000934; GCA_002947055.1_ASM294705v1_fai-gene-cluster-1|GIT_001796; GCA_002947155.1_ASM294715v1_fai-gene-cluster-1|FEV_001950; GCA_002947175.1_ASM294717v1_fai-gene-cluster-1|BAP_000261; GCA_002947195.1_ASM294719v1_fai-gene-cluster-1|DQX_001386; GCA_002947435.1_ASM294743v1_fai-gene-cluster-1|AGE_000677; GCA_002948095.1_ASM294809v1_fai-gene-cluster-1|BWI_000598; GCA_002948455.1_ASM294845v1_fai-gene-cluster-1|HDJ_001213; GCA_002948735.1_ASM294873v1_fai-gene-cluster-1|BAH_000655; GCA_002949155.1_ASM294915v1_fai-gene-cluster-1|GTC_000679; GCA_002949195.1_ASM294919v1_fai-gene-cluster-1|DCC_000265; GCA_002973735.1_ASM297373v1_fai-gene-cluster-1|EHI_001528; GCA_002973775.1_ASM297377v1_fai-gene-cluster-1|EAP_001546; GCA_002973815.1_ASM297381v1_fai-gene-cluster-1|CCO_001875; GCA_003030425.1_ASM303042v1_fai-gene-cluster-1|GCS_001854; GCA_003046865.1_ASM304686v1_fai-gene-cluster-1|AVG_001994; GCA_003046875.1_ASM304687v1_fai-gene-cluster-1|DOI_001994; GCA_003046905.1_ASM304690v1_fai-gene-cluster-1|EJK_001956; GCA_003046915.1_ASM304691v1_fai-gene-cluster-1|BOV_001995; GCA_003046945.1_ASM304694v1_fai-gene-cluster-1|EPQ_001994; GCA_003046965.1_ASM304696v1_fai-gene-cluster-1|ETE_001993; GCA_003046985.1_ASM304698v1_fai-gene-cluster-1|HGY_000013; GCA_003056005.1_ASM305600v1_fai-gene-cluster-1|GOX_001723; GCA_003056045.1_ASM305604v1_fai-gene-cluster-1|CVE_001722; GCA_003075115.1_ASM307511v1_fai-gene-cluster-1|BSV_000453; GCA_003075125.1_ASM307512v1_fai-gene-cluster-1|DWJ_000857; GCA_003075155.1_ASM307515v1_fai-gene-cluster-1|AGU_000853; GCA_003075175.1_ASM307517v1_fai-gene-cluster-1|HSY_002083; GCA_003144635.1_ASM314463v1_fai-gene-cluster-1|BEJ_002328; GCA_003144655.1_ASM314465v1_fai-gene-cluster-1|AMA_002025; GCA_003144675.1_ASM314467v1_fai-gene-cluster-1|FVQ_000569; GCA_003144685.1_ASM314468v1_fai-gene-cluster-1|FEP_000627; GCA_003144715.1_ASM314471v1_fai-gene-cluster-1|CVX_000077; GCA_003144735.1_ASM314473v1_fai-gene-cluster-1|BUQ_002809; GCA_003144755.1_ASM314475v1_fai-gene-cluster-1|HUZ_001298; GCA_003319335.1_ASM331933v1_fai-gene-cluster-1|DRP_000548; GCA_003319355.1_ASM331935v1_fai-gene-cluster-1|BZA_000777; GCA_003319365.1_ASM331936v1_fai-gene-cluster-1|FDP_000501; GCA_003319415.1_ASM331941v1_fai-gene-cluster-1|CNN_000992; GCA_003319425.1_ASM331942v1_fai-gene-cluster-1|HVD_000822; GCA_003319435.1_ASM331943v1_fai-gene-cluster-1|AJW_000921; GCA_003319475.1_ASM331947v1_fai-gene-cluster-1|EHH_000915; GCA_003319495.1_ASM331949v1_fai-gene-cluster-1|BBP_001482; GCA_003319505.1_ASM331950v1_fai-gene-cluster-1|DWA_000909; GCA_003319525.1_ASM331952v1_fai-gene-cluster-1|AQK_000835; GCA_003319555.1_ASM331955v1_fai-gene-cluster-1|BZJ_001008; GCA_003319575.1_ASM331957v1_fai-gene-cluster-1|FTN_000814; GCA_003319595.1_ASM331959v1_fai-gene-cluster-1|ALK_000963; GCA_003319605.1_ASM331960v1_fai-gene-cluster-1|DNG_000856; GCA_003319615.1_ASM331961v1_fai-gene-cluster-1|HEK_000909; GCA_003319625.1_ASM331962v1_fai-gene-cluster-1|ERF_000517; GCA_003319675.1_ASM331967v1_fai-gene-cluster-1|HKV_001105; GCA_003319685.1_ASM331968v1_fai-gene-cluster-1|CMR_001392; GCA_003319715.1_ASM331971v1_fai-gene-cluster-1|AQQ_001387; GCA_003319735.1_ASM331973v1_fai-gene-cluster-1|GNW_000880; GCA_003319755.1_ASM331975v1_fai-gene-cluster-1|CZP_001499; GCA_003319765.1_ASM331976v1_fai-gene-cluster-1|ESX_000541; GCA_003319795.1_ASM331979v1_fai-gene-cluster-1|AAY_000918; GCA_003319805.1_ASM331980v1_fai-gene-cluster-1|BKI_001448; GCA_003319815.1_ASM331981v1_fai-gene-cluster-1|HOG_001426; GCA_003319855.1_ASM331985v1_fai-gene-cluster-1|FZE_000914; GCA_003319875.1_ASM331987v1_fai-gene-cluster-1|CKB_000541; GCA_003319895.1_ASM331989v1_fai-gene-cluster-1|CXD_000073; GCA_003319915.1_ASM331991v1_fai-gene-cluster-1|AXE_000490; GCA_003319925.1_ASM331992v1_fai-gene-cluster-1|FFE_000902; GCA_003319955.1_ASM331995v1_fai-gene-cluster-1|AKC_000937; GCA_003319995.1_ASM331999v1_fai-gene-cluster-1|DUD_000861; GCA_003345275.1_ASM334527v1_fai-gene-cluster-1|EAO_001882; GCA_003426185.1_ASM342618v1_fai-gene-cluster-1|EHU_000506; GCA_003438055.1_ASM343805v1_fai-gene-cluster-1|GXV_000818; GCA_003449815.1_ASM344981v1_fai-gene-cluster-1|GIR_000418; GCA_003795675.1_ASM379567v1_fai-gene-cluster-1|GIQ_000544; GCA_003795725.1_ASM379572v1_fai-gene-cluster-1|EIL_001004; GCA_003795755.1_ASM379575v1_fai-gene-cluster-1|CVC_001291; GCA_003795855.1_ASM379585v1_fai-gene-cluster-1|HHC_001131; GCA_003796085.1_ASM379608v1_fai-gene-cluster-1|EHD_001131; GCA_003796135.1_ASM379613v1_fai-gene-cluster-1|FOB_002101; GCA_003796195.1_ASM379619v1_fai-gene-cluster-1|CTP_000092; GCA_003796245.1_ASM379624v1_fai-gene-cluster-1|HCI_000544; GCA_003796325.1_ASM379632v1_fai-gene-cluster-1|CPU_001119; GCA_003796545.1_ASM379654v1_fai-gene-cluster-1|BMP_000939; GCA_003796565.1_ASM379656v1_fai-gene-cluster-1|EKQ_002547; GCA_003796585.1_ASM379658v1_fai-gene-cluster-1|GRI_000077; GCA_003796605.1_ASM379660v1_fai-gene-cluster-1|FPI_000437; GCA_003796665.1_ASM379666v1_fai-gene-cluster-1|AEE_000882; GCA_003796705.1_ASM379670v1_fai-gene-cluster-1|FYU_000063; GCA_003796965.1_ASM379696v1_fai-gene-cluster-1|FLS_000092; GCA_003797105.1_ASM379710v1_fai-gene-cluster-1|DKG_000955; GCA_003797595.1_ASM379759v1_fai-gene-cluster-1|GDO_001004; GCA_003797645.1_ASM379764v1_fai-gene-cluster-1|CWJ_000950; GCA_003797725.1_ASM379772v1_fai-gene-cluster-1|FRU_001516; GCA_003812665.1_ASM381266v1_fai-gene-cluster-1|CNV_001884; GCA_003933445.1_ASM393344v1_fai-gene-cluster-1|GGH_001742; GCA_003962315.1_ASM396231v1_fai-gene-cluster-1|DKW_001033; GCA_003962325.1_ASM396232v1_fai-gene-cluster-1|AGW_002912; GCA_003962375.1_ASM396237v1_fai-gene-cluster-1|FRD_000674; GCA_003962415.1_ASM396241v1_fai-gene-cluster-1|AKA_001262; GCA_003962425.1_ASM396242v1_fai-gene-cluster-1|CQT_000397; GCA_003962505.1_ASM396250v1_fai-gene-cluster-1|FCH_000639; GCA_003962535.1_ASM396253v1_fai-gene-cluster-1|HQK_000752; GCA_003962555.1_ASM396255v1_fai-gene-cluster-1|GDP_001062; GCA_003962565.1_ASM396256v1_fai-gene-cluster-1|FXK_000969; GCA_003962575.1_ASM396257v1_fai-gene-cluster-1|ECC_001191; GCA_003962585.1_ASM396258v1_fai-gene-cluster-1|BFG_000740; GCA_003962635.1_ASM396263v1_fai-gene-cluster-1|AQN_002756; GCA_003962675.1_ASM396267v1_fai-gene-cluster-1|DUO_000679; GCA_003962685.1_ASM396268v1_fai-gene-cluster-1|ABI_000625; GCA_003962695.1_ASM396269v1_fai-gene-cluster-1|BQY_000439; GCA_003962725.1_ASM396272v1_fai-gene-cluster-1|CXA_000407; GCA_003962745.1_ASM396274v1_fai-gene-cluster-1|AHE_002408; GCA_003962785.1_ASM396278v1_fai-gene-cluster-1|FIO_000530; GCA_003962795.1_ASM396279v1_fai-gene-cluster-1|FKF_000556; GCA_003962835.1_ASM396283v1_fai-gene-cluster-1|HDV_000537; GCA_003966385.1_ASM396638v1_fai-gene-cluster-1|DUL_001739; GCA_003966405.1_ASM396640v1_fai-gene-cluster-1|DZL_001738; GCA_004006275.1_ASM400627v1_fai-gene-cluster-1|AJH_001683; GCA_004006595.1_ASM400659v1_fai-gene-cluster-1|BJJ_001685; GCA_004102975.1_ASM410297v1_fai-gene-cluster-1|BNZ_001003; GCA_004102985.1_ASM410298v1_fai-gene-cluster-1|AAQ_001899; GCA_004103005.1_ASM410300v1_fai-gene-cluster-1|HOX_000109; GCA_004103095.1_ASM410309v1_fai-gene-cluster-1|GGY_001713; GCA_004103125.1_ASM410312v1_fai-gene-cluster-1|CSZ_001602; GCA_004103185.1_ASM410318v1_fai-gene-cluster-1|CJO_001387; GCA_004103195.1_ASM410319v1_fai-gene-cluster-1|CWE_000109; GCA_004103315.1_ASM410331v1_fai-gene-cluster-1|GES_002899; GCA_004103435.1_ASM410343v1_fai-gene-cluster-1|HSV_000540; GCA_004120275.1_ASM412027v1_fai-gene-cluster-1|FGP_002913; GCA_004120285.1_ASM412028v1_fai-gene-cluster-1|BAU_000726; GCA_004120295.1_ASM412029v1_fai-gene-cluster-1|ABP_001786; GCA_004120315.1_ASM412031v1_fai-gene-cluster-1|HAS_002091; GCA_004125565.1_ASM412556v1_fai-gene-cluster-1|ABL_000295; GCA_004125635.1_ASM412563v1_fai-gene-cluster-1|CRV_002293; GCA_004125655.1_ASM412565v1_fai-gene-cluster-1|FQS_002457; GCA_004125665.1_ASM412566v1_fai-gene-cluster-1|DRV_000514; GCA_004125675.1_ASM412567v1_fai-gene-cluster-1|CGP_002054; GCA_004125765.1_ASM412576v1_fai-gene-cluster-1|FXQ_002353; GCA_004125775.1_ASM412577v1_fai-gene-cluster-1|EJG_000154; GCA_004125915.1_ASM412591v1_fai-gene-cluster-1|GZH_001257; GCA_004125935.1_ASM412593v1_fai-gene-cluster-1|CZH_000935; GCA_004125945.1_ASM412594v1_fai-gene-cluster-1|CAX_002061; GCA_004125955.1_ASM412595v1_fai-gene-cluster-1|FMK_002004; GCA_004126015.1_ASM412601v1_fai-gene-cluster-1|GLP_002551; GCA_004126025.1_ASM412602v1_fai-gene-cluster-1|CEZ_002136; GCA_004126045.1_ASM412604v1_fai-gene-cluster-1|HSZ_002502; GCA_004126065.1_ASM412606v1_fai-gene-cluster-1|DDH_002294; GCA_004126115.1_ASM412611v1_fai-gene-cluster-1|CGB_002320; GCA_004126125.1_ASM412612v1_fai-gene-cluster-1|BRF_000951; GCA_004126135.1_ASM412613v1_fai-gene-cluster-1|BQC_000599; GCA_004126215.1_ASM412621v1_fai-gene-cluster-1|HJU_001020; GCA_004126225.1_ASM412622v1_fai-gene-cluster-1|EMA_001660; GCA_004126245.1_ASM412624v1_fai-gene-cluster-1|FUP_001839; GCA_004126285.1_ASM412628v1_fai-gene-cluster-1|CFH_002290; GCA_004126315.1_ASM412631v1_fai-gene-cluster-1|FTE_002243; GCA_004126325.1_ASM412632v1_fai-gene-cluster-1|EVL_002199; GCA_004126335.1_ASM412633v1_fai-gene-cluster-1|DLE_002334; GCA_004126365.1_ASM412636v1_fai-gene-cluster-1|DUM_000381; GCA_004126865.1_ASM412686v1_fai-gene-cluster-1|HJM_000245; GCA_004168075.1_ASM416807v1_fai-gene-cluster-1|DMB_001361; GCA_004168115.1_ASM416811v1_fai-gene-cluster-1|BYX_001206; GCA_004306085.1_ASM430608v1_fai-gene-cluster-1|HIK_000461; GCA_004332015.1_ASM433201v1_fai-gene-cluster-1|BHO_001934; GCA_004332035.1_ASM433203v1_fai-gene-cluster-1|AMB_000413; GCA_004793935.1_ASM479393v1_fai-gene-cluster-1|FGN_001097; GCA_004802475.1_ASM480247v1_fai-gene-cluster-1|CVA_002307; GCA_005154485.1_ASM515448v1_fai-gene-cluster-1|FZL_001905; GCA_005158025.1_ASM515802v1_fai-gene-cluster-1|HTO_001973; GCA_005234045.1_ASM523404v1_fai-gene-cluster-1|CUG	MRKMKTMDGNAAAAYISYAFTELAAIYPITPSSTMAELVDQWSAEGKKNIFGQPVKVVEMQSEAGAAGVVHGSLKTGALTTTYTASQGLLLMIPNMYKIAGELLPSVFHVASRALTTNALNIFGDQGDVMAARQTGFAMLSESSVQEVMDLAPVAHLASIEASVPFMNFFDGFRTSHEIQKVAVLDYEELAPLVNQEKLAEFRRRSMNPNHPSVSGMNQNPDIHFQQRETINPYYEKLPGIVQKYMTEINRLRGTNYDLVTYYGAEDAEEVIVTMGSVAQTIEQTVDYLQEQGRKVGFLNVHLYRPFPVETFLEKIPQSVKAIAVLDRTKEPGAGGEPLLLDVQSAMYEADIRPTIIGGRYGLGSKDVLPNQIVAVFDELMKERSAMKKRFTIGIDDDLTYTSLEVGKPLDLTNPKTYQAKFWGFGSDGTVGANKSAIKIIGDHTDKYAQGFFYYDSKKSGGLTVSHLRFGETPIRSTYLIEHSDFVACHTAAYLHTYDLVKGLKKGGTFLLNTIWNDEQLARFLPNQLKRYLAENEIQFYTINAVKLASEVGLGGRINTAMETAFFKLAEIMPFEQVLPILKEEALKSYGHKSMKVVEKNIQAIDKTVELLHQVPVPAEWRTLEVQPRKRSENVSDFVHEIVEPINRQEGNALSVATLAKNGMTDGRMPLGTAAVEKRGVALEVPEWISDRCTMCNECAFVCPHAAIRPFLADEEEMTEAPEGFIVRDLRGADGLKYRIQVSVKDCTGCGLCVEACPAKGKALVMKPYEEEKEQAMNWAFAMTLRQKENPAKPNTVLGSQFNKPLLEFSGACSGCGETPYVKLLTQMFGDRMLIANATGCSSIWGAAAGVTPYTTNEQGQGPAWSNSLLEDNAEFGYGMLLATQARRERLASKMTKAFSVASDSLRLLMEDWIAHLSESEGTQQRAAKLRAALLEEKTNQPLLEAIYDDQDLFVKPSQWMIGGDGWAYDIGYGGIDHVLASGADVNMLVLDNEVYSNTGGQTSKATPASAIAKFAASGKYASKKDLGMMAMTYENVYVAQIASGANQMQTIKAFEEAEKFPGPSIIIAYTPCITHGLAGGMSQTLKEAKDAVHSGYWSLYRYNPLLREKGKEPMTLDFKKPDFSLMKEFMRQQVRFASLESSQPDTAELLFNKTINDAKRRFYNYARLAGQEEKIRAKLEKQSEPEINAPENEKPRVKKERVVDPEAEARRAARRAERAAKRKQREQD
OG_242	True	0.000811688	1134	21	"+"	NA	NA	0	0	NA	NA	0.798408	0.798408	0.0608466	-0.0434783	NA	NA	NA	NA	NA	NA	NA	VIMSS6108819 (1.20E-38)	NA	NA	NA	NA	NA	NA	GCA_000157375.1_ASM15737v1_fai-gene-cluster-1|ETW_001048	MLKTLQKNKFIILAFLLLTIIFYFIPYAHDEWMWGSQEGLDLLKNGFQGYNGRYFGNIFALIITRSVLIKSLFAAAAAAAAAAAAAAAAAAAAAAAAAAAAAAAAAAAAAAAAAAAAAAAAAAAAAAAAAAAAAAAAAAAAAAAAAAAAAAAAAAAAAAAAAAAAAAAAAAAAAAAAAAAAAAAAAAAAAAAAAAAAAAAAAAAAAAAAAAAAAAAAAAAAAAAAAAAAAAAAAAAAAAAAAAAAAAAAAAAAAAAAAAAAAAAAAAAAAAAAAAAAAAAAAAAAAAAAAAAAAAAAAAAAAAAAAAAAAAAAAAAAAAAAAAAAAAAAAAAAAAAAAAAAAAAAAAAAAAAAAAAAAAAAAAAAAAAAAAAAAACL
OG_268	True	0.000811688	690	22	"-"	NA	NA	0	NA	NA	NA	0	0	0.385507	-0.12782	NA	NA	NA	NA	NA	pyruvate-ferredoxin/flavodoxin oxidoreductase [EC:1.2.7.1 1.2.7.-] (1.507490182269689E-74)	pyruvate:ferredoxin (flavodoxin) oxidoreductase (2.1071232301940221E-97)	WP_002400900.1 (4.91E-81)	NA	NA	NA	NA	NA	Pyruvate ferredoxin/flavodoxin oxidoreductase	GCA_000712065.1_ASM71206v1_fai-gene-cluster-1|GKZ_000234	MHKDFFYYDSKKSGGLTVSHLRFGETPIRSTYLIEHSDFVACHTAAYLHTYDLVKGLKKGGTFLLNTIWNDEQLARFLPNQLKRYLAENEIQFYTINAVKLASEVGLGGRINTAMETAFFKLAQIMPFEQVLPILKEEALKSYGHKSMKVVEKNIQAIDKTVELLHQVPVPAEWRTLEVQPRKRSENVSDFVHEIVEPINRQEGNALSVGDTSEKWDDRWADAFGNCGS
OG_166	True	0.00162338	1461	23	"-"	NA	NA	0.00879121	NA	1.0009	1.0009	0.119923	0	0.401065	-0.116531	NA	NA	NA	NA	NA	pyruvate-ferredoxin/flavodoxin oxidoreductase [EC:1.2.7.1 1.2.7.-] (9.763182455198262E-266)	pyruvate:ferredoxin (flavodoxin) oxidoreductase (2.3138227559517268E-293)	VIMSS356691; WP_002400900.1 (1.22E-267)	NA	NA	NA	NA	NA	Pyruvate:ferredoxin oxidoreductase core domain II; Pyruvate ferredoxin/flavodoxin oxidoreductase; Pyruvate flavodoxin/ferredoxin oxidoreductase, thiamine diP-bdg	GCA_000712065.1_ASM71206v1_fai-gene-cluster-1|GKZ_000235; GCA_005158025.1_ASM515802v1_fai-gene-cluster-1|HTO_001974	MRKMKTMDGNAAAAYISYAFTELAAIYPITPSSTMAELVDQWSAEGKKNIFGQPVKVVEMQSEAGAAGVVHGSLKTGALTTTYTASQGLLLMIPNMYKIAGELLPSVFHVASRALTTNALNIFGDQGDVMAARQTGFAMLSESSVQEVMDLAPVAHLASIEASVPFMNFFDGFRTSHEIQKVAVLDYEELAPLVNQEKLAEFRRRSMNPNHPSVSGMNQNPDIHFQQRETINPYYEKLPGIVQKYMTEINRLRGTNYDLVTYYGAEDAEEVIVTMGSVAQTIEQTVDYLQEQGRKVGFLNVHLYRPFPVETFLEKIPQSVKAIAVLDRTKEPGAGGEPLLLDVQSAMYEADIRPTIIGGRYGLGSKDVLPNQIVAVFDELMKERSAMKKRFTIGIDDDLTYTSLEVGKPLDLTNPKTYQAKFWGFGSDGTVGANKSAIKIIGDHTDKYAQGFFLYDSKKSGGLTVSHLRFGETPIRSTYLIEHSDFVACHTAAYLHTYDLVKGLKKRRDFPLKYHLE
OG_269	True	0.000811688	459	24	"-"	NA	NA	0	NA	NA	NA	0	0	0.409586	-0.0638298	NA	NA	NA	NA	NA	glutamate---methylamine ligase [EC:6.3.4.12] (2.7039399963818385E-35)	type I glutamate--ammonia ligase (4.713413547688473E-60)	VIMSS356312 (1.29E-101)	NA	NA	BGC0001904|c1|29554-31077|+|ALJ99876.1|FlsN4|ALJ99876.1 (4.77E-10)	NA	VFG001399(gb|NP_216736) (glnA1) glutamine synthetase [Glutamine synthesis (VF0816) - Nutritional/Metabolic factor (VFC0272)] [Mycobacterium tuberculosis H37Rv] (4.34E-25)	Glutamine synthetase, catalytic domain	GCA_000712065.1_ASM71206v1_fai-gene-cluster-1|GKZ_000237	MNSYKRLVPGYEAPVYVAWSGRNRSPLIRVPESRGLSTRLELRSVDPSANPYLTMAVLLQAGLDGIRNELTPPPAVDRNIYVMNEEERQHAQIEDLPSTLHNAIKELRKDQVMIDALGRHIFANFVEAKRMEWAAFRQTVSEWEREQYLELY
OG_62	True	0.242695	1503	25	"+"	1.41406	0.0586667	0.0148398	0.0224565	0.986	1.00423	0	0	0.298071	0.114094	NA	39	-2.14358	0.102564	NA	NA	NA	VIMSS6108819 (0.0)	NA	NA	NA	NA	NA	Family of unknown function (DUF6056)	GCA_000157135.1_ASM15713v1_fai-gene-cluster-1|AFR_000561; GCA_000157235.1_ASM15723v1_fai-gene-cluster-1|GHN_002762; GCA_000157375.1_ASM15737v1_fai-gene-cluster-1|ETW_001049; GCA_000157415.1_ASM15741v1_fai-gene-cluster-1|ESU_000566; GCA_000157495.1_ASM15749v1_fai-gene-cluster-1|CHT_001559; GCA_000159655.1_ASM15965v1_fai-gene-cluster-1|DWB_001991; GCA_000172575.2_ASM17257v2_fai-gene-cluster-1|ELG_001655; GCA_000175015.1_ASM17501v1_fai-gene-cluster-1|BIP_001562; GCA_000211255.2_ASM21125v2_fai-gene-cluster-1|BSC_002334; GCA_000317915.1_ASM31791v1_fai-gene-cluster-1|EAE_001720; GCA_000390665.1_Ente_faec_182970_V1_fai-gene-cluster-1|BOA_001025; GCA_000390705.1_Ente_faec_2630V05_V1_fai-gene-cluster-1|DON_000996; GCA_000390725.1_Ente_faec_2924_V1_fai-gene-cluster-1|BQM_001807; GCA_000390745.1_Ente_faec_7330082_2_V1_fai-gene-cluster-1|GRR_002049; GCA_000391565.1_Ente_faec_UAA769_V1_fai-gene-cluster-1|GQE_002146; GCA_000391605.1_Ente_faec_UAA902_V1_fai-gene-cluster-1|BHQ_001829; GCA_000391625.1_Ente_faec_UAA903_V1_fai-gene-cluster-1|DTD_001834; GCA_000391645.1_Ente_faec_UAA904_V1_fai-gene-cluster-1|EXQ_001828; GCA_000391665.1_Ente_faec_UAA905_V1_fai-gene-cluster-1|FGF_001821; GCA_000391685.1_Ente_faec_UAA906_V1_fai-gene-cluster-1|HVM_001799; GCA_000391705.1_Ente_faec_UAA907_V1_fai-gene-cluster-1|AFK_001934; GCA_000391725.1_Ente_faec_UAA943_V1_fai-gene-cluster-1|ACZ_001915; GCA_000392855.1_Ente_faec_T20_V1_fai-gene-cluster-1|CNI_001650; GCA_000392935.1_Ente_faec_RMC5_V1_fai-gene-cluster-1|EUC_001758; GCA_000392955.1_Ente_faec_ATCC_35038_V1_fai-gene-cluster-1|AGH_001842; GCA_000392995.1_Ente_faec_T17_V1_fai-gene-cluster-1|EOG_001941; GCA_000393055.1_Ente_faec_T10_V1_fai-gene-cluster-1|DPN_001670; GCA_000393255.1_Ente_faec_SF339_V1_fai-gene-cluster-1|CCH_002018; GCA_000393395.1_Ente_faec_ATCC_10100_V1_fai-gene-cluster-1|GEG_001916; GCA_000393495.1_Ente_faec_A_3_1_V1_fai-gene-cluster-1|FDU_001904; GCA_000393515.1_Ente_faec_Merz89_V1_fai-gene-cluster-1|AXP_000924; GCA_000393535.1_Ente_faec_Merz192_V1_fai-gene-cluster-1|GEE_002399; GCA_000393555.1_Ente_faec_Merz204_V1_fai-gene-cluster-1|CQD_001852; GCA_000393575.1_Ente_faec_D1_V1_fai-gene-cluster-1|CDP_001853; GCA_000394135.1_Ente_faec_SS_6_V1_fai-gene-cluster-1|BZL_001961; GCA_000394215.1_Ente_faec_RM4679_V1_fai-gene-cluster-1|CDN_002126; GCA_000394235.1_Ente_faec_T14_V1_fai-gene-cluster-1|AEZ_001924; GCA_000394255.1_Ente_faec_CH19_V1_fai-gene-cluster-1|EXO_001921; GCA_000394275.1_Ente_faec_WH257_V1_fai-gene-cluster-1|BVG_001648; GCA_000394335.1_Ente_faec_WH571_V1_fai-gene-cluster-1|GDI_002459; GCA_000394395.1_Ente_faec_Com_6_V1_fai-gene-cluster-1|ACL_001693; GCA_000394875.1_Ente_faec_Ned10_V1_fai-gene-cluster-1|HGC_001993; GCA_000394895.1_Ente_faec_SF105_V1_fai-gene-cluster-1|HVC_002521; GCA_000394915.1_Ente_faec_WH245_V1_fai-gene-cluster-1|FZV_002450; GCA_000394935.1_Ente_faec_CH116_V1_fai-gene-cluster-1|CCC_001942; GCA_000394955.1_Ente_faec_CH136_V1_fai-gene-cluster-1|DGE_002003; GCA_000394995.1_Ente_faec_T13_V1_fai-gene-cluster-1|CQN_001752; GCA_000395015.1_Ente_faec_ATCC_29200_V1_fai-gene-cluster-1|FME_001958; GCA_000395035.1_Ente_faec_12107_V1_fai-gene-cluster-1|GRN_001755; GCA_000395055.1_Ente_faec_SF24396_V1_fai-gene-cluster-1|DRK_001770; GCA_000395075.1_Ente_faec_Pan7_V1_fai-gene-cluster-1|CHI_001885; GCA_000395205.1_Ente_faec_E1_V1_fai-gene-cluster-1|ASP_001984; GCA_000395245.1_Ente_faec_ATCC_27275_V1_fai-gene-cluster-1|AKK_001895; GCA_000395265.1_Ente_faec_ATCC_27959_V1_fai-gene-cluster-1|DEN_001576; GCA_000395285.1_Ente_faec_DS16_V1_fai-gene-cluster-1|GAB_001804; GCA_000395305.1_Ente_faec_RC73_V1_fai-gene-cluster-1|FTI_002541; GCA_000395385.1_Ente_faec_RM3817_V1_fai-gene-cluster-1|DXI_001568; GCA_000519425.1_Ente_faec_B284_V1_fai-gene-cluster-1|CIJ_001782; GCA_000519445.1_Ente_faec_B287_V1_fai-gene-cluster-1|HGS_001612; GCA_000519465.1_Ente_faec_B289_V1_fai-gene-cluster-1|CIP_000933; GCA_000519485.1_Ente_faec_B291_V1_fai-gene-cluster-1|GSW_001695; GCA_000519505.1_Ente_faec_B292_V1_fai-gene-cluster-1|EZA_000949; GCA_000519525.1_Ente_faec_B293_V1_fai-gene-cluster-1|GFI_000950; GCA_000519545.1_Ente_faec_B294_V1_fai-gene-cluster-1|ATS_000886; GCA_000519585.1_Ente_faec_B302_V1_fai-gene-cluster-1|GAY_001088; GCA_000519625.1_Ente_faec_B316_V1_fai-gene-cluster-1|FEA_001088; GCA_000519665.1_Ente_faec_B319_V1_fai-gene-cluster-1|HUB_001829; GCA_000519685.1_Ente_faec_B320_V1_fai-gene-cluster-1|DVZ_000868; GCA_000519725.1_Ente_faec_B324_V1_fai-gene-cluster-1|EPD_001000; GCA_000519785.1_Ente_faec_B338_V1_fai-gene-cluster-1|DLF_002618; GCA_000519845.1_Ente_faec_B348_V1_fai-gene-cluster-1|DBN_001615; GCA_000519885.1_Ente_faec_B363_V1_fai-gene-cluster-1|FMI_000490; GCA_000550745.1_ASM55074v1_fai-gene-cluster-1|BDR_001948; GCA_000712065.1_ASM71206v1_fai-gene-cluster-1|GKZ_000236; GCA_000763435.1_ASM76343v1_fai-gene-cluster-1|AYS_001161; GCA_000763645.1_ASM76364v1_fai-gene-cluster-1|HFK_000983; GCA_000788235.1_ASM78823v1_fai-gene-cluster-1|GIC_000953; GCA_001054295.1_ASM105429v1_fai-gene-cluster-1|CVL_001055; GCA_001056135.1_ASM105613v1_fai-gene-cluster-1|FJT_001668; GCA_001662265.1_ASM166226v1_fai-gene-cluster-1|DMY_002072; GCA_001689055.2_ASM168905v2_fai-gene-cluster-1|DYQ_002282; GCA_001878785.1_ASM187878v1_fai-gene-cluster-1|CKT_000338; GCA_002088065.1_ASM208806v1_fai-gene-cluster-1|FYZ_000498; GCA_002107095.1_ASM210709v1_fai-gene-cluster-1|GIW_000742; GCA_002140925.1_ASM214092v1_fai-gene-cluster-1|HAH_001421; GCA_002141395.1_ASM214139v1_fai-gene-cluster-1|DYS_000916; GCA_002221625.2_ASM222162v2_fai-gene-cluster-1|DXM_000793; GCA_002288985.1_ASM228898v1_fai-gene-cluster-1|EPL_001439; GCA_002289025.1_ASM228902v1_fai-gene-cluster-1|GTM_001642; GCA_002289045.2_ASM228904v2_fai-gene-cluster-1|HFE_001981; GCA_002289055.1_ASM228905v1_fai-gene-cluster-1|FQA_000677; GCA_002324945.1_ASM232494v1_fai-gene-cluster-1|CSE_002292; GCA_002355755.1_ASM235575v1_fai-gene-cluster-1|DVR_001614; GCA_002944475.1_ASM294447v1_fai-gene-cluster-1|GFP_000702; GCA_002944875.1_ASM294487v1_fai-gene-cluster-1|GVX_002010; GCA_002945595.1_ASM294559v1_fai-gene-cluster-1|HOE_001009; GCA_002945975.1_ASM294597v1_fai-gene-cluster-1|HSB_002200; GCA_002946215.1_ASM294621v1_fai-gene-cluster-1|DRD_000152; GCA_002947055.1_ASM294705v1_fai-gene-cluster-1|GIT_001795; GCA_002947155.1_ASM294715v1_fai-gene-cluster-1|FEV_001949; GCA_002947195.1_ASM294719v1_fai-gene-cluster-1|DQX_001387; GCA_002948095.1_ASM294809v1_fai-gene-cluster-1|BWI_000597; GCA_002948455.1_ASM294845v1_fai-gene-cluster-1|HDJ_001214; GCA_002948735.1_ASM294873v1_fai-gene-cluster-1|BAH_000654; GCA_002949155.1_ASM294915v1_fai-gene-cluster-1|GTC_000680; GCA_003144715.1_ASM314471v1_fai-gene-cluster-1|CVX_000078; GCA_003144735.1_ASM314473v1_fai-gene-cluster-1|BUQ_002808; GCA_003144755.1_ASM314475v1_fai-gene-cluster-1|HUZ_001299; GCA_003319355.1_ASM331935v1_fai-gene-cluster-1|BZA_000778; GCA_003319495.1_ASM331949v1_fai-gene-cluster-1|BBP_001483; GCA_003319675.1_ASM331967v1_fai-gene-cluster-1|HKV_001104; GCA_003319685.1_ASM331968v1_fai-gene-cluster-1|CMR_001393; GCA_003319715.1_ASM331971v1_fai-gene-cluster-1|AQQ_001388; GCA_003319735.1_ASM331973v1_fai-gene-cluster-1|GNW_000879; GCA_003319765.1_ASM331976v1_fai-gene-cluster-1|ESX_000540; GCA_003319805.1_ASM331980v1_fai-gene-cluster-1|BKI_001449; GCA_003319815.1_ASM331981v1_fai-gene-cluster-1|HOG_001427; GCA_003319855.1_ASM331985v1_fai-gene-cluster-1|FZE_000915; GCA_003319995.1_ASM331999v1_fai-gene-cluster-1|DUD_000862; GCA_003449815.1_ASM344981v1_fai-gene-cluster-1|GIR_000419; GCA_003795675.1_ASM379567v1_fai-gene-cluster-1|GIQ_000543; GCA_003796245.1_ASM379624v1_fai-gene-cluster-1|HCI_000543; GCA_003796705.1_ASM379670v1_fai-gene-cluster-1|FYU_000062; GCA_003797725.1_ASM379772v1_fai-gene-cluster-1|FRU_001517; GCA_003962375.1_ASM396237v1_fai-gene-cluster-1|FRD_000675; GCA_003962425.1_ASM396242v1_fai-gene-cluster-1|CQT_000398; GCA_003962505.1_ASM396250v1_fai-gene-cluster-1|FCH_000640; GCA_003962535.1_ASM396253v1_fai-gene-cluster-1|HQK_000753; GCA_003962555.1_ASM396255v1_fai-gene-cluster-1|GDP_001063; GCA_003962585.1_ASM396258v1_fai-gene-cluster-1|BFG_000739; GCA_003962675.1_ASM396267v1_fai-gene-cluster-1|DUO_000678; GCA_003962685.1_ASM396268v1_fai-gene-cluster-1|ABI_000626; GCA_003962695.1_ASM396269v1_fai-gene-cluster-1|BQY_000440; GCA_003962785.1_ASM396278v1_fai-gene-cluster-1|FIO_000529; GCA_003962795.1_ASM396279v1_fai-gene-cluster-1|FKF_000557; GCA_004006275.1_ASM400627v1_fai-gene-cluster-1|AJH_001684; GCA_004006595.1_ASM400659v1_fai-gene-cluster-1|BJJ_001686; GCA_004120285.1_ASM412028v1_fai-gene-cluster-1|BAU_000727; GCA_004125565.1_ASM412556v1_fai-gene-cluster-1|ABL_000294; GCA_004125635.1_ASM412563v1_fai-gene-cluster-1|CRV_002292; GCA_004125665.1_ASM412566v1_fai-gene-cluster-1|DRV_000513; GCA_004125675.1_ASM412567v1_fai-gene-cluster-1|CGP_002055; GCA_004125915.1_ASM412591v1_fai-gene-cluster-1|GZH_001258; GCA_004126125.1_ASM412612v1_fai-gene-cluster-1|BRF_000952; GCA_004126215.1_ASM412621v1_fai-gene-cluster-1|HJU_001021; GCA_004168115.1_ASM416811v1_fai-gene-cluster-1|BYX_001207; GCA_004306085.1_ASM430608v1_fai-gene-cluster-1|HIK_000460; GCA_004332035.1_ASM433203v1_fai-gene-cluster-1|AMB_000414; GCA_005154485.1_ASM515448v1_fai-gene-cluster-1|FZL_001906; GCA_005158025.1_ASM515802v1_fai-gene-cluster-1|HTO_001975; GCA_005234045.1_ASM523404v1_fai-gene-cluster-1|CUG_001664; GCA_005235945.1_ASM523594v1_fai-gene-cluster-1|CTA_001652; GCA_005236595.1_ASM523659v1_fai-gene-cluster-1|FWF_000425; GCA_005237765.1_ASM523776v1_fai-gene-cluster-1|GQF_000393; GCA_005979285.1_ASM597928v1_fai-gene-cluster-1|CID_000929; GCA_006335085.1_ASM633508v1_fai-gene-cluster-1|AEP_000633; GCA_006364815.1_ASM636481v1_fai-gene-cluster-1|BME_001179; GCA_007034685.1_ASM703468v1_fai-gene-cluster-1|CHH_001931; GCA_009659745.1_ASM965974v1_fai-gene-cluster-1|HGV_001541; GCA_009734505.1_ASM973450v1_fai-gene-cluster-1|ELO_000606; GCA_009734895.1_ASM973489v1_fai-gene-cluster-1|BOO_001298; GCA_009734935.1_ASM973493v1_fai-gene-cluster-1|AMJ_001651; GCA_009735135.1_ASM973513v1_fai-gene-cluster-1|COO_000799; GCA_009830675.1_ASM983067v1_fai-gene-cluster-1|GWV_001548; GCA_009830735.1_ASM983073v1_fai-gene-cluster-1|API_001077; GCA_009830765.1_ASM983076v1_fai-gene-cluster-1|EEA_000210; GCA_009830855.1_ASM983085v1_fai-gene-cluster-1|HBO_000815; GCA_009832345.1_ASM983234v1_fai-gene-cluster-1|BHS_000115; GCA_009891565.1_ASM989156v1_fai-gene-cluster-1|EED_000048; GCA_009910555.1_ASM991055v1_fai-gene-cluster-1|HUX_002261; GCA_013248605.1_ASM1324860v1_fai-gene-cluster-1|AYH_000780; GCA_013344605.1_ASM1334460v1_fai-gene-cluster-1|GNT_001099; GCA_013449865.1_ASM1344986v1_fai-gene-cluster-1|BYL_002281; GCA_013449925.1_ASM1344992v1_fai-gene-cluster-1|EYI_002510; GCA_013449935.1_ASM1344993v1_fai-gene-cluster-1|EVU_002433; GCA_013450125.1_ASM1345012v1_fai-gene-cluster-1|BQQ_002336; GCA_014212115.1_ASM1421211v1_fai-gene-cluster-1|GYC_002152; GCA_014212215.1_ASM1421221v1_fai-gene-cluster-1|EMR_002345; GCA_014243495.1_ASM1424349v1_fai-gene-cluster-1|ABV_000438; GCA_014805465.1_ASM1480546v1_fai-gene-cluster-1|ELY_001863; GCA_014853165.1_ASM1485316v1_fai-gene-cluster-1|EJU_000903; GCA_014853195.1_ASM1485319v1_fai-gene-cluster-1|HNH_000914; GCA_014853405.1_ASM1485340v1_fai-gene-cluster-1|GBM_001023; GCA_014854325.1_ASM1485432v1_fai-gene-cluster-1|HKO_002732; GCA_014855175.1_ASM1485517v1_fai-gene-cluster-1|FPH_000888; GCA_014855245.1_ASM1485524v1_fai-gene-cluster-1|CVI_002635; GCA_014855315.1_ASM1485531v1_fai-gene-cluster-1|GSG_001665; GCA_014855355.1_ASM1485535v1_fai-gene-cluster-1|GAR_001265; GCA_014855445.1_ASM1485544v1_fai-gene-cluster-1|BFU_002753; GCA_015550225.1_ASM1555022v1_fai-gene-cluster-1|CUD_001582; GCA_015556505.1_ASM1555650v1_fai-gene-cluster-1|CTX_002412; GCA_015558245.1_ASM1555824v1_fai-gene-cluster-1|BQX_002322; GCA_016112625.1_ASM1611262v1_fai-gene-cluster-1|CSD_001127; GCA_016112735.1_ASM1611273v1_fai-gene-cluster-1|GIN_001036; GCA_016113305.1_ASM1611330v1_fai-gene-cluster-1|DUN_001732; GCA_016428685.1_ASM1642868v1_fai-gene-cluster-1|GZO_001471; GCA_016696825.1_ASM1669682v1_fai-gene-cluster-1|FWC_000479; GCA_016827635.1_ASM1682763v1_fai-gene-cluster-1|BLF_001491; GCA_016827645.1_ASM1682764v1_fai-gene-cluster-1|DXK_001439; GCA_016917995.1_ASM1691799v1_fai-gene-cluster-1|GRU_000559; GCA_017639585.1_ASM1763958v1_fai-gene-cluster-1|APT_001773; GCA_017641485.1_ASM1764148v1_fai-gene-cluster-1|ESK_000983; GCA_017641785.1_ASM1764178v1_fai-gene-cluster-1|CLH_000405; GCA_017642085.1_ASM1764208v1_fai-gene-cluster-1|EOI_001150; GCA_017642245.1_ASM1764224v1_fai-gene-cluster-1|AFF_002195; GCA_017642265.1_ASM1764226v1_fai-gene-cluster-1|BCY_002677; GCA_017642285.1_ASM1764228v1_fai-gene-cluster-1|DOW_001023; GCA_017642325.1_ASM1764232v1_fai-gene-cluster-1|HJH_002516; GCA_017642395.1_ASM1764239v1_fai-gene-cluster-1|FVF_002234; GCA_018253835.1_ASM1825383v1_fai-gene-cluster-1|EZK_000385; GCA_018599005.1_ASM1859900v1_fai-gene-cluster-1|FCS_001913; GCA_019164975.1_ASM1916497v1_fai-gene-cluster-1|AZA_001579; GCA_019201565.1_ASM1920156v1_fai-gene-cluster-1|EGG_001240; GCA_019222705.1_ASM1922270v1_fai-gene-cluster-1|HIA_001581; GCA_900117335.1_PRJEB17656_fai-gene-cluster-1|BWA_002313; GCA_900205805.1_WGS406_S14_fai-gene-cluster-1|DZM_001854; GCA_900205835.1_WGS413_S20_fai-gene-cluster-1|HPP_001854; GCA_900447765.1_45889_G01_fai-gene-cluster-1|CLV_001853; GCA_900447855.1_44310_B02_fai-gene-cluster-1|GPG_001805; GCA_900447885.1_44858_A01_fai-gene-cluster-1|CCA_001812; GCA_900448285.1_46514_G01_fai-gene-cluster-1|FQC_001806; GCA_900636775.1_44087_G01_fai-gene-cluster-1|EMX_001606; GCA_900683495.1_42042_H02_fai-gene-cluster-1|BYS_001434; GCA_901543465.1_42290_H02_fai-gene-cluster-1|BFQ_001776; GCA_901543485.1_42206_F01_fai-gene-cluster-1|FQT_001944; GCA_902158765.1_25426_7_21_fai-gene-cluster-1|ALQ_001967; GCA_902158825.1_25426_7_9_fai-gene-cluster-1|CCX_000897; GCA_902158875.1_25426_7_2_fai-gene-cluster-1|BMZ_000546; GCA_902158905.1_25426_7_7_fai-gene-cluster-1|HOL_001118; GCA_902158985.1_25426_7_30_fai-gene-cluster-1|EEW_002113; GCA_902159085.1_25426_7_36_fai-gene-cluster-1|FCB_000837; GCA_902159165.1_25426_7_46_fai-gene-cluster-1|FVU_000547; GCA_902159175.1_25426_7_54_fai-gene-cluster-1|HCR_001015; GCA_902159185.1_25426_7_47_fai-gene-cluster-1|DVU_000547; GCA_902159275.1_25426_7_55_fai-gene-cluster-1|AWN_000790; GCA_902159335.1_25426_7_72_fai-gene-cluster-1|CCJ_000488; GCA_902159395.1_25426_7_68_fai-gene-cluster-1|BUW_000116; GCA_902159435.1_25426_7_63_fai-gene-cluster-1|FON_002129; GCA_902159645.1_25426_7_90_fai-gene-cluster-1|HTG_001191; GCA_902159735.1_25426_7_116_fai-gene-cluster-1|GEC_000653; GCA_902159835.1_25426_7_117_fai-gene-cluster-1|DRC_002130; GCA_902159855.1_25426_7_118_fai-gene-cluster-1|CWX_002129; GCA_902159885.1_25426_7_119_fai-gene-cluster-1|DIU_000427; GCA_902159895.1_25426_7_127_fai-gene-cluster-1|GWP_000546; GCA_902159915.1_25426_7_126_fai-gene-cluster-1|AYR_000546; GCA_902159945.1_25426_7_129_fai-gene-cluster-1|HJO_000837; GCA_902160035.1_25426_7_128_fai-gene-cluster-1|EBS_000837; GCA_902160075.1_25426_7_145_fai-gene-cluster-1|FNF_001204; GCA_902160085.1_25426_7_146_fai-gene-cluster-1|BGA_001204; GCA_902160105.1_25426_7_144_fai-gene-cluster-1|DHO_001489; GCA_902160465.1_25426_7_185_fai-gene-cluster-1|AAF_000114; GCA_902160785.1_25426_7_213_fai-gene-cluster-1|GUZ_000788; GCA_902160795.1_25426_7_215_fai-gene-cluster-1|AGS_000897; GCA_902160825.1_25426_7_214_fai-gene-cluster-1|GET_001300; GCA_902160835.1_25426_7_212_fai-gene-cluster-1|EXX_000788; GCA_902161385.1_25426_7_271_fai-gene-cluster-1|FOA_000788; GCA_902161575.1_25426_7_299_fai-gene-cluster-1|COE_000367; GCA_902161645.1_25426_7_303_fai-gene-cluster-1|CMH_001340; GCA_902161665.1_25426_7_298_fai-gene-cluster-1|BXE_000116; GCA_902161695.1_25426_7_312_fai-gene-cluster-1|CJD_000614; GCA_902161705.1_25426_7_313_fai-gene-cluster-1|CYN_000614; GCA_902161825.1_25426_7_325_fai-gene-cluster-1|CNM_000491; GCA_902161845.1_25426_7_314_fai-gene-cluster-1|BYQ_000897; GCA_902161975.1_25426_7_344_fai-gene-cluster-1|ASH_001489; GCA_902162025.1_25426_7_342_fai-gene-cluster-1|BPA_001206; GCA_902162075.1_25426_7_335_fai-gene-cluster-1|BDK_000488; GCA_902162095.1_25426_7_346_fai-gene-cluster-1|BFS_000095; GCA_902163015.1_25964_2_73_fai-gene-cluster-1|DSH_000829; GCA_902163125.1_25964_2_85_fai-gene-cluster-1|HMG_001185; GCA_902163155.1_25964_2_91_fai-gene-cluster-1|EJB_000546; GCA_902163355.1_25964_2_116_fai-gene-cluster-1|FTY_000497; GCA_902163365.1_25964_2_117_fai-gene-cluster-1|BKS_000497; GCA_902163415.1_25964_2_126_fai-gene-cluster-1|FVD_000071; GCA_902163475.1_25964_2_127_fai-gene-cluster-1|ELR_000071; GCA_902163505.1_25964_2_131_fai-gene-cluster-1|CBU_000488; GCA_902163585.1_25964_2_142_fai-gene-cluster-1|BUD_000601; GCA_902163645.1_25964_2_143_fai-gene-cluster-1|GCM_000443; GCA_902163725.1_25964_2_155_fai-gene-cluster-1|GYT_000545; GCA_902163755.1_25964_2_162_fai-gene-cluster-1|FBP_000898; GCA_902163795.1_25964_2_159_fai-gene-cluster-1|DVX_000443; GCA_902163805.1_25964_2_157_fai-gene-cluster-1|CWF_000600; GCA_902163825.1_25964_2_172_fai-gene-cluster-1|GUJ_000986; GCA_902163865.1_25964_2_164_fai-gene-cluster-1|AZI_000849; GCA_902163915.1_25964_2_173_fai-gene-cluster-1|DRZ_000535; GCA_902163945.1_25964_2_186_fai-gene-cluster-1|DGT_002210; GCA_902163965.1_25964_2_183_fai-gene-cluster-1|FFP_000335; GCA_902164015.1_25964_2_191_fai-gene-cluster-1|DKT_002424; GCA_902164075.1_25964_2_188_fai-gene-cluster-1|AMC_000548; GCA_902164115.1_25964_2_195_fai-gene-cluster-1|HGW_000468; GCA_902164485.1_25964_2_231_fai-gene-cluster-1|BZE_000691; GCA_902164585.1_25964_2_247_fai-gene-cluster-1|CJN_001204; GCA_902164775.1_25426_7_356_fai-gene-cluster-1|GEH_000120; GCA_902164845.1_25964_2_264_fai-gene-cluster-1|BVC_000116; GCA_902164855.1_25964_2_263_fai-gene-cluster-1|BSN_000606; GCA_902165945.1_26009_2_15_fai-gene-cluster-1|DQY_000468; GCA_902165975.1_26009_2_21_fai-gene-cluster-1|FHJ_002262; GCA_902165985.1_26009_2_23_fai-gene-cluster-1|BHA_000897; GCA_902379005.2_UHGG_MGYG_HGUT_01694_fai-gene-cluster-1|CNS_001720; GCA_906464835.1_TM6294_fai-gene-cluster-1|DWD_001723	MLKTLQKNKFIILAFLLLTIIFYFIPYAHDEWMWGSQEGLDLLKNGFQGYNGRYFGNIFALIITRSVLIKSLFMSGTILLLLTVLTKFTKLSLDRKTTANKKFLLIFSLALLILIPTKLFQQTYGWPAAFVNFVPPVISLVVFFIIVNYLFTNETANLKHPVLTGIVLSLGTQFFSENISVYITFLAIALCIYSWKTRKMIDSFLLAFLVTSFLSLIIMLINPAYLNAANNTDGYKKINLSLSYFYYKTIGPMAENIFHQNRFINLCIATLTLLISKKQDKDILQSKATELINKGALFFISTYTVFSVFIYPYFTISYNRSQDFTALLALLYYLSIFIFILIQFKGNLKAKLLFLFLSIVCTAGPLFIAEPIGPRSFYITYVFWIILILQFIAYYFNLQSEAENNHEILFITKILKQGILILLTFYTLMFAYTYRVEQQRKEIIDEAIANKETSVKLPLLPNGEYFWEKGTTSEYWIRRYKTFYNIPQEITITFVPMETK
OG_81	True	1	1341	26	"-"	-0.817594	0.0926756	0.010331	0.00239812	1.00285	1.00849	0	0	0.384042	-0.122807	NA	49	-3.28433	0.0204082	NA	glutamine synthetase [EC:6.3.1.2] (1.2000725260394333E-112)	type I glutamate--ammonia ligase (1.350289149456671E-178)	VIMSS356312 (0.0)	NA	NA	BGC0000209|c1|3691-5052|-|AEI98641.1|Ctc5|AEI98641.1 (3.89E-121)	sp|P38561|GLNA3_MAIZE Glutamine synthetase root isozyme 3[Xh] (2.9593207076946775E-15)	VFG026433(gb|YP_005360830) (glnA1) glutamine synthetase [Glutamine synthesis (VF0816) - Nutritional/Metabolic factor (VFC0272)] [Mycobacterium tuberculosis RGTB327] (1.01E-114)	Glutamine synthetase, catalytic domain; Glutamine synthetase, beta-Grasp domain	GCA_000007785.1_ASM778v1_fai-gene-cluster-1|GMY_002038; GCA_000147515.1_ASM14751v1_fai-gene-cluster-1|EHO_000240; GCA_000147555.1_ASM14755v1_fai-gene-cluster-1|AWU_000459; GCA_000147575.1_ASM14757v1_fai-gene-cluster-1|EYM_001231; GCA_000147595.1_ASM14759v1_fai-gene-cluster-1|DNT_002181; GCA_000148245.1_ASM14824v1_fai-gene-cluster-1|FAD_002497; GCA_000157135.1_ASM15713v1_fai-gene-cluster-1|AFR_000560; GCA_000157155.1_ASM15715v1_fai-gene-cluster-1|EOH_000816; GCA_000157175.1_ASM15717v1_fai-gene-cluster-1|ACD_000972; GCA_000157235.1_ASM15723v1_fai-gene-cluster-1|GHN_002763; GCA_000157275.1_ASM15727v1_fai-gene-cluster-1|BXW_001530; GCA_000157315.1_ASM15731v1_fai-gene-cluster-1|DAS_000640; GCA_000157335.1_ASM15733v1_fai-gene-cluster-1|ERT_001702; GCA_000157375.1_ASM15737v1_fai-gene-cluster-1|ETW_001050; GCA_000157395.1_ASM15739v1_fai-gene-cluster-1|BES_000669; GCA_000157415.1_ASM15741v1_fai-gene-cluster-1|ESU_000565; GCA_000157455.1_ASM15745v1_fai-gene-cluster-1|FCP_001274; GCA_000157475.1_ASM15747v1_fai-gene-cluster-1|FJB_000909; GCA_000157495.1_ASM15749v1_fai-gene-cluster-1|CHT_001560; GCA_000157515.1_ASM15751v1_fai-gene-cluster-1|APN_000653; GCA_000159255.1_ASM15925v1_fai-gene-cluster-1|FIU_000468; GCA_000159275.1_ASM15927v1_fai-gene-cluster-1|FGK_001961; GCA_000159655.1_ASM15965v1_fai-gene-cluster-1|DWB_001990; GCA_000160155.1_ASM16015v1_fai-gene-cluster-1|BWO_001228; GCA_000161875.1_ASM16187v1_fai-gene-cluster-1|DES_001116; GCA_000172575.2_ASM17257v2_fai-gene-cluster-1|ELG_001656; GCA_000175015.1_ASM17501v1_fai-gene-cluster-1|BIP_001561; GCA_000210115.1_ASM21011v1_fai-gene-cluster-1|CSY_001385; GCA_000211255.2_ASM21125v2_fai-gene-cluster-1|BSC_002335; GCA_000281195.1_ASM28119v1_fai-gene-cluster-1|DIG_001740; GCA_000294005.2_ASM29400v2_fai-gene-cluster-1|DLW_002098; GCA_000294025.2_ASM29402v2_fai-gene-cluster-1|AGX_000798; GCA_000294045.1_ASM29404v1_fai-gene-cluster-1|HPA_000973; GCA_000294065.2_ASM29406v2_fai-gene-cluster-1|APD_002206; GCA_000294085.2_ASM29408v2_fai-gene-cluster-1|HAW_001932; GCA_000294105.2_ASM29410v2_fai-gene-cluster-1|DYG_000265; GCA_000294125.1_ASM29412v1_fai-gene-cluster-1|DCE_000402; GCA_000294145.2_ASM29414v2_fai-gene-cluster-1|EKF_002749; GCA_000294165.2_ASM29416v2_fai-gene-cluster-1|ESS_001734; GCA_000294185.2_ASM29418v2_fai-gene-cluster-1|AYZ_001256; GCA_000294205.2_ASM29420v2_fai-gene-cluster-1|DPS_002840; GCA_000294245.2_ASM29424v2_fai-gene-cluster-1|CNE_000470; GCA_000294265.2_ASM29426v2_fai-gene-cluster-1|BYZ_000274; GCA_000294285.2_ASM29428v2_fai-gene-cluster-1|FWS_001472; GCA_000294305.2_ASM29430v2_fai-gene-cluster-1|HKL_000876; GCA_000317915.1_ASM31791v1_fai-gene-cluster-1|EAE_001721; GCA_000390505.1_Ente_faec_B15725_V1_fai-gene-cluster-1|DTY_000336; GCA_000390525.1_Ente_faec_B16457_V1_fai-gene-cluster-1|DFU_000984; GCA_000390545.1_Ente_faec_B56765_V1_fai-gene-cluster-1|AFH_000703; GCA_000390565.1_Ente_faec_B69486_V1_fai-gene-cluster-1|CXY_000623; GCA_000390585.1_Ente_faec_B84847_V1_fai-gene-cluster-1|FSB_000985; GCA_000390605.1_Ente_faec_C_19315_led_1A_WT_V1_fai-gene-cluster-1|AWG_002035; GCA_000390625.1_Ente_faec_C_19315_led_1b_pp_SCV_V1_fai-gene-cluster-1|DZT_001058; GCA_000390645.1_Ente_faec_1448E03_V1_fai-gene-cluster-1|GQO_001859; GCA_000390665.1_Ente_faec_182970_V1_fai-gene-cluster-1|BOA_001026; GCA_000390685.1_Ente_faec_19116_V1_fai-gene-cluster-1|GIK_000431; GCA_000390705.1_Ente_faec_2630V05_V1_fai-gene-cluster-1|DON_000997; GCA_000390725.1_Ente_faec_2924_V1_fai-gene-cluster-1|BQM_001808; GCA_000390745.1_Ente_faec_7330082_2_V1_fai-gene-cluster-1|GRR_002048; GCA_000390765.1_Ente_faec_7330112_3_V1_fai-gene-cluster-1|EIV_000902; GCA_000390785.1_Ente_faec_7330245_2_V1_fai-gene-cluster-1|DGH_002040; GCA_000390805.1_Ente_faec_7330257_1_V1_fai-gene-cluster-1|HRJ_000925; GCA_000390825.1_Ente_faec_7330259_5_V1_fai-gene-cluster-1|BDJ_000926; GCA_000390845.1_Ente_faec_7330948_5_V1_fai-gene-cluster-1|BZD_000888; GCA_000390865.1_Ente_faec_7430275_3_V1_fai-gene-cluster-1|HMU_000499; GCA_000390885.1_Ente_faec_7430315_3_V1_fai-gene-cluster-1|EDA_000495; GCA_000390905.1_Ente_faec_7430416_3_V1_fai-gene-cluster-1|CGT_001823; GCA_000390925.1_Ente_faec_7430821_4_V1_fai-gene-cluster-1|CVB_000500; GCA_000390945.1_Ente_faec_B1290_V1_fai-gene-cluster-1|DOS_001048; GCA_000390965.1_Ente_faec_B1327_V1_fai-gene-cluster-1|FTB_001793; GCA_000390985.1_Ente_faec_B1376_V1_fai-gene-cluster-1|EWN_001046; GCA_000391005.1_Ente_faec_B1385_V1_fai-gene-cluster-1|BCA_001017; GCA_000391025.1_Ente_faec_B1441_V1_fai-gene-cluster-1|HTV_002148; GCA_000391045.1_Ente_faec_B1505_V1_fai-gene-cluster-1|DVN_001963; GCA_000391065.1_Ente_faec_B1532_V1_fai-gene-cluster-1|CPT_002145; GCA_000391085.1_Ente_faec_B1586_V1_fai-gene-cluster-1|DDE_000014; GCA_000391105.1_Ente_faec_B1618_V1_fai-gene-cluster-1|DCL_002142; GCA_000391125.1_Ente_faec_B1623_V1_fai-gene-cluster-1|DTO_002478; GCA_000391145.1_Ente_faec_B1678_V1_fai-gene-cluster-1|EIM_002631; GCA_000391165.1_Ente_faec_B1696_V1_fai-gene-cluster-1|EFA_001963; GCA_000391185.1_Ente_faec_B1719_V1_fai-gene-cluster-1|FMT_002208; GCA_000391205.1_Ente_faec_B1734_V1_fai-gene-cluster-1|BBE_002224; GCA_000391225.1_Ente_faec_B1843_V1_fai-gene-cluster-1|FEC_002183; GCA_000391245.1_Ente_faec_B1874_V1_fai-gene-cluster-1|AYK_002211; GCA_000391265.1_Ente_faec_B2207_V1_fai-gene-cluster-1|BFW_001819; GCA_000391285.1_Ente_faec_B2255_V1_fai-gene-cluster-1|BCJ_002146; GCA_000391305.1_Ente_faec_B2391_V1_fai-gene-cluster-1|GGJ_002032; GCA_000391325.1_Ente_faec_B2488_V1_fai-gene-cluster-1|CXM_002161; GCA_000391345.1_Ente_faec_B2535_V1_fai-gene-cluster-1|GUX_002262; GCA_000391365.1_Ente_faec_B2557_V1_fai-gene-cluster-1|BEV_002262; GCA_000391385.1_Ente_faec_B2593_V1_fai-gene-cluster-1|DEB_002383; GCA_000391405.1_Ente_faec_B3031_V1_fai-gene-cluster-1|ADN_002171; GCA_000391425.1_Ente_faec_B3042_V1_fai-gene-cluster-1|GNI_002438; GCA_000391445.1_Ente_faec_B3053_V1_fai-gene-cluster-1|FJL_002503; GCA_000391465.1_Ente_faec_B3126_V1_fai-gene-cluster-1|ARI_002219; GCA_000391485.2_ASM39148v2_fai-gene-cluster-1|FPS_001995; GCA_000391505.1_Ente_faec_B878_V1_fai-gene-cluster-1|BAF_002171; GCA_000391525.1_Ente_faec_B939_V1_fai-gene-cluster-1|EEL_002507; GCA_000391545.1_Ente_faec_HEF39_V1_fai-gene-cluster-1|HCZ_001887; GCA_000391565.1_Ente_faec_UAA769_V1_fai-gene-cluster-1|GQE_002147; GCA_000391585.1_Ente_faec_UAA823_V1_fai-gene-cluster-1|FWD_002623; GCA_000391605.1_Ente_faec_UAA902_V1_fai-gene-cluster-1|BHQ_001830; GCA_000391625.1_Ente_faec_UAA903_V1_fai-gene-cluster-1|DTD_001835; GCA_000391645.1_Ente_faec_UAA904_V1_fai-gene-cluster-1|EXQ_001829; GCA_000391665.1_Ente_faec_UAA905_V1_fai-gene-cluster-1|FGF_001822; GCA_000391685.1_Ente_faec_UAA906_V1_fai-gene-cluster-1|HVM_001800; GCA_000391705.1_Ente_faec_UAA907_V1_fai-gene-cluster-1|AFK_001935; GCA_000391725.1_Ente_faec_UAA943_V1_fai-gene-cluster-1|ACZ_001916; GCA_000392675.1_Ente_faec_SF350_V1_fai-gene-cluster-1|DCJ_000998; GCA_000392755.1_Ente_faec_SF6375_V1_fai-gene-cluster-1|BBM_001843; GCA_000392775.1_Ente_faec_599951_V1_fai-gene-cluster-1|HFC_002441; GCA_000392795.1_Ente_faec_12030_V1_fai-gene-cluster-1|BHV_002342; GCA_000392815.1_Ente_faec_79_3_V1_fai-gene-cluster-1|BGN_002505; GCA_000392835.1_Ente_faec_E99_V1_fai-gene-cluster-1|GQT_002452; GCA_000392855.1_Ente_faec_T20_V1_fai-gene-cluster-1|CNI_001651; GCA_000392875.1_Ente_faec_ATCC_19433_V1_fai-gene-cluster-1|DYV_001821; GCA_000392895.1_Ente_faec_T12_V1_fai-gene-cluster-1|FRV_001907; GCA_000392915.1_Ente_faec_D3_V1_fai-gene-cluster-1|CFW_002040; GCA_000392935.1_Ente_faec_RMC5_V1_fai-gene-cluster-1|EUC_001759; GCA_000392955.1_Ente_faec_ATCC_35038_V1_fai-gene-cluster-1|AGH_001843; GCA_000392975.1_Ente_faec_T6_V1_fai-gene-cluster-1|FWI_001863; GCA_000392995.1_Ente_faec_T17_V1_fai-gene-cluster-1|EOG_001942; GCA_000393015.1_Ente_faec_T5_V1_fai-gene-cluster-1|AUA_001969; GCA_000393035.1_Ente_faec_T9_V1_fai-gene-cluster-1|GKQ_001912; GCA_000393055.1_Ente_faec_T10_V1_fai-gene-cluster-1|DPN_001671; GCA_000393075.1_Ente_faec_T18_V1_fai-gene-cluster-1|ELA_001758; GCA_000393095.1_Ente_faec_F1_V1_fai-gene-cluster-1|FUU_001992; GCA_000393115.1_Ente_faec_SS_7_V1_fai-gene-cluster-1|DGJ_001824; GCA_000393135.1_Ente_faec_RMC1_V1_fai-gene-cluster-1|BST_002132; GCA_000393155.1_Ente_faec_T19_V1_fai-gene-cluster-1|CUI_001932; GCA_000393175.1_Ente_faec_39_5_V1_fai-gene-cluster-1|ESI_002050; GCA_000393195.1_Ente_faec_B_4_111_V1_fai-gene-cluster-1|GBH_002149; GCA_000393215.1_Ente_faec_Fly_2_V1_fai-gene-cluster-1|ANM_001709; GCA_000393235.1_Ente_faec_Merz151_V1_fai-gene-cluster-1|ECD_001995; GCA_000393255.1_Ente_faec_SF339_V1_fai-gene-cluster-1|CCH_002020; GCA_000393275.1_Ente_faec_Com7_V1_fai-gene-cluster-1|HSD_001924; GCA_000393295.1_Ente_faec_TR197_V1_fai-gene-cluster-1|EXJ_002176; GCA_000393315.1_Ente_faec_RMC65_V1_fai-gene-cluster-1|GTT_001822; GCA_000393335.1_Ente_faec_B653_V1_fai-gene-cluster-1|DEX_001613; GCA_000393355.1_Ente_faec_D173_V1_fai-gene-cluster-1|FQE_001829; GCA_000393375.1_Ente_faec_ATCC_6055_V1_fai-gene-cluster-1|HEP_001966; GCA_000393395.1_Ente_faec_ATCC_10100_V1_fai-gene-cluster-1|GEG_001917; GCA_000393455.1_Ente_faec_SF21520_V1_fai-gene-cluster-1|BMA_002049; GCA_000393475.1_Ente_faec_TR161_V1_fai-gene-cluster-1|DLN_001748; GCA_000393495.1_Ente_faec_A_3_1_V1_fai-gene-cluster-1|FDU_001905; GCA_000393515.1_Ente_faec_Merz89_V1_fai-gene-cluster-1|AXP_000925; GCA_000393535.1_Ente_faec_Merz192_V1_fai-gene-cluster-1|GEE_002400; GCA_000393555.1_Ente_faec_Merz204_V1_fai-gene-cluster-1|CQD_001853; GCA_000393575.1_Ente_faec_D1_V1_fai-gene-cluster-1|CDP_001854; GCA_000393595.1_Ente_faec_T4_V1_fai-gene-cluster-1|GIM_001889; GCA_000393615.1_Ente_faec_A_2_1_V1_fai-gene-cluster-1|GYM_001943; GCA_000393635.1_Ente_faec_T7_V1_fai-gene-cluster-1|EYX_002342; GCA_000393715.1_Ente_faec_UAA1180_V1_fai-gene-cluster-1|HUJ_001591; GCA_000393795.1_Ente_faec_UAA1489_V1_fai-gene-cluster-1|ESO_002088; GCA_000394075.1_Ente_faec_SF24397_V1_fai-gene-cluster-1|EMD_001602; GCA_000394095.1_Ente_faec_SF24413_V1_fai-gene-cluster-1|DXW_001589; GCA_000394115.1_Ente_faec_SF26630_V1_fai-gene-cluster-1|AZP_002055; GCA_000394135.1_Ente_faec_SS_6_V1_fai-gene-cluster-1|BZL_001962; GCA_000394155.1_Ente_faec_FA2_2_V1_fai-gene-cluster-1|AAS_002226; GCA_000394175.1_Ente_faec_V587_V1_fai-gene-cluster-1|HMA_001923; GCA_000394195.1_Ente_faec_SF28073_V1_fai-gene-cluster-1|GBI_001035; GCA_000394215.1_Ente_faec_RM4679_V1_fai-gene-cluster-1|CDN_002127; GCA_000394235.1_Ente_faec_T14_V1_fai-gene-cluster-1|AEZ_001925; GCA_000394255.1_Ente_faec_CH19_V1_fai-gene-cluster-1|EXO_001922; GCA_000394275.1_Ente_faec_WH257_V1_fai-gene-cluster-1|BVG_001649; GCA_000394295.1_Ente_faec_SF19_V1_fai-gene-cluster-1|BCD_001708; GCA_000394315.1_Ente_faec_SF1592_V1_fai-gene-cluster-1|GKX_002097; GCA_000394335.1_Ente_faec_WH571_V1_fai-gene-cluster-1|GDI_002460; GCA_000394355.1_Ente_faec_B5035_V1_fai-gene-cluster-1|BKY_001904; GCA_000394375.1_Ente_faec_Com_2_V1_fai-gene-cluster-1|BZO_001934; GCA_000394395.1_Ente_faec_Com_6_V1_fai-gene-cluster-1|ACL_001694; GCA_000394455.1_Ente_faec_UAA409pIP819_V1_fai-gene-cluster-1|FDF_001762; GCA_000394515.1_Ente_faec_UAA702_V1_fai-gene-cluster-1|DAQ_002017; GCA_000394775.1_Ente_faec_HH22_V1_fai-gene-cluster-1|AFN_002433; GCA_000394795.1_Ente_faec_MMH594_V1_fai-gene-cluster-1|ESW_002147; GCA_000394815.1_Ente_faec_SF100_V1_fai-gene-cluster-1|GQU_002091; GCA_000394835.1_Ente_faec_SF370_V1_fai-gene-cluster-1|AHK_002121; GCA_000394855.1_Ente_faec_CH570_V1_fai-gene-cluster-1|BET_002074; GCA_000394875.1_Ente_faec_Ned10_V1_fai-gene-cluster-1|HGC_001994; GCA_000394895.1_Ente_faec_SF105_V1_fai-gene-cluster-1|HVC_002522; GCA_000394915.1_Ente_faec_WH245_V1_fai-gene-cluster-1|FZV_002451; GCA_000394935.1_Ente_faec_CH116_V1_fai-gene-cluster-1|CCC_001943; GCA_000394955.1_Ente_faec_CH136_V1_fai-gene-cluster-1|DGE_002004; GCA_000394975.1_Ente_faec_T16_V1_fai-gene-cluster-1|CES_001863; GCA_000394995.1_Ente_faec_T13_V1_fai-gene-cluster-1|CQN_001753; GCA_000395015.1_Ente_faec_ATCC_29200_V1_fai-gene-cluster-1|FME_001959; GCA_000395035.1_Ente_faec_12107_V1_fai-gene-cluster-1|GRN_001756; GCA_000395055.1_Ente_faec_SF24396_V1_fai-gene-cluster-1|DRK_001771; GCA_000395075.1_Ente_faec_Pan7_V1_fai-gene-cluster-1|CHI_001886; GCA_000395095.1_Ente_faec_YI6_1_V1_fai-gene-cluster-1|CHV_001855; GCA_000395115.1_Ente_faec_SF21521_V1_fai-gene-cluster-1|GAA_001679; GCA_000395135.1_Ente_faec_T21_V1_fai-gene-cluster-1|BCF_001875; GCA_000395175.1_Ente_faec_Com1_V1_fai-gene-cluster-1|AAJ_001912; GCA_000395205.1_Ente_faec_E1_V1_fai-gene-cluster-1|ASP_001985; GCA_000395245.1_Ente_faec_ATCC_27275_V1_fai-gene-cluster-1|AKK_001896; GCA_000395265.1_Ente_faec_ATCC_27959_V1_fai-gene-cluster-1|DEN_001577; GCA_000395285.1_Ente_faec_DS16_V1_fai-gene-cluster-1|GAB_001805; GCA_000395305.1_Ente_faec_RC73_V1_fai-gene-cluster-1|FTI_002542; GCA_000395365.1_Ente_faec_SF5039_V1_fai-gene-cluster-1|DIP_002740; GCA_000395385.1_Ente_faec_RM3817_V1_fai-gene-cluster-1|DXI_001569; GCA_000395405.1_Ente_faec_5952_V1_fai-gene-cluster-1|ARN_002898; GCA_000395985.1_Ente_faec_B1005_V1_fai-gene-cluster-1|BJR_001946; GCA_000396005.1_Ente_faec_B1138_V1_fai-gene-cluster-1|BBU_001628; GCA_000396025.1_Ente_faec_B1249_V1_fai-gene-cluster-1|BUN_002476; GCA_000396045.1_Ente_faec_B1851_V1_fai-gene-cluster-1|DRW_002154; GCA_000396065.1_Ente_faec_B1921_V1_fai-gene-cluster-1|AZK_001822; GCA_000396085.1_Ente_faec_B1933_V1_fai-gene-cluster-1|GLW_002143; GCA_000396105.1_Ente_faec_B2202_V1_fai-gene-cluster-1|DWW_002185; GCA_000396125.1_Ente_faec_B2211_V1_fai-gene-cluster-1|HPN_001903; GCA_000396145.1_Ente_faec_B2277_V1_fai-gene-cluster-1|AAM_001900; GCA_000396165.1_Ente_faec_B2670_V1_fai-gene-cluster-1|EZL_001779; GCA_000396185.1_Ente_faec_B2685_V1_fai-gene-cluster-1|EBV_002172; GCA_000396205.1_Ente_faec_B2687_V1_fai-gene-cluster-1|CFQ_002525; GCA_000396225.1_Ente_faec_B2802_V1_fai-gene-cluster-1|HMO_001899; GCA_000396245.1_Ente_faec_B2813_V1_fai-gene-cluster-1|CJU_002158; GCA_000396265.1_Ente_faec_B2864_V1_fai-gene-cluster-1|DTU_002189; GCA_000396285.1_Ente_faec_B2867_V1_fai-gene-cluster-1|GZA_001660; GCA_000396305.1_Ente_faec_B2949_V1_fai-gene-cluster-1|AYF_002018; GCA_000396325.1_Ente_faec_B3119_V1_fai-gene-cluster-1|AXX_001903; GCA_000396345.1_Ente_faec_B3196_V1_fai-gene-cluster-1|BQE_001895; GCA_000396365.1_Ente_faec_B3286_V1_fai-gene-cluster-1|HQB_002053; GCA_000396385.1_Ente_faec_B3336_V1_fai-gene-cluster-1|FFY_002375; GCA_000396405.1_Ente_faec_B4008_V1_fai-gene-cluster-1|DZI_001887; GCA_000396425.1_Ente_faec_B4018_V1_fai-gene-cluster-1|GRF_001869; GCA_000396445.1_Ente_faec_B4148_V1_fai-gene-cluster-1|HEJ_001866; GCA_000396465.1_Ente_faec_B4163_V1_fai-gene-cluster-1|DDR_002220; GCA_000396485.1_Ente_faec_B4259_V1_fai-gene-cluster-1|CLA_001909; GCA_000396505.1_Ente_faec_B4267_V1_fai-gene-cluster-1|FXH_001930; GCA_000396525.1_Ente_faec_B4270_V1_fai-gene-cluster-1|HFS_002523; GCA_000396545.1_Ente_faec_B4411_V1_fai-gene-cluster-1|ATI_002352; GCA_000396565.1_Ente_faec_B4568_V1_fai-gene-cluster-1|AHU_002142; GCA_000396585.1_Ente_faec_B4638_V1_fai-gene-cluster-1|CXZ_002193; GCA_000396605.1_Ente_faec_B4672_V1_fai-gene-cluster-1|FWN_002117; GCA_000396625.1_Ente_faec_B4674_V1_fai-gene-cluster-1|CSU_001931; GCA_000396645.1_Ente_faec_B4969_V1_fai-gene-cluster-1|GNH_002537; GCA_000396665.1_Ente_faec_B5076_V1_fai-gene-cluster-1|GJK_001960; GCA_000396865.1_Ente_faec_EnGen0253_V1_fai-gene-cluster-1|BCZ_002052; GCA_000396905.1_Ente_faec_UAA948_V1_fai-gene-cluster-1|ABN_001961; GCA_000396985.1_Ente_faec_UAA1014_V1_fai-gene-cluster-1|FZX_001849; GCA_000407045.1_Ente_faec_V583_V1_fai-gene-cluster-1|HEO_001330; GCA_000407305.1_Ente_faec_V583_V2_fai-gene-cluster-1|BLY_002450; GCA_000415005.1_ASM41500v1_fai-gene-cluster-1|BVW_002651; GCA_000415105.1_ASM41510v1_fai-gene-cluster-1|EQK_001587; GCA_000415125.1_ASM41512v1_fai-gene-cluster-1|CBW_000386; GCA_000415165.1_ASM41516v1_fai-gene-cluster-1|APH_001005; GCA_000415245.2_ASM41524v2_fai-gene-cluster-1|ASX_001280; GCA_000415325.2_ASM41532v2_fai-gene-cluster-1|GZB_002032; GCA_000415385.2_ASM41538v2_fai-gene-cluster-1|HDZ_000244; GCA_000415405.1_ASM41540v1_fai-gene-cluster-1|CJS_000764; GCA_000415425.2_ASM41542v2_fai-gene-cluster-1|GJX_001479; GCA_000415445.2_ASM41544v2_fai-gene-cluster-1|HDL_001580; GCA_000415465.2_ASM41546v2_fai-gene-cluster-1|AMO_000747; GCA_000479065.1_Ente_faec_BM4654_V1_fai-gene-cluster-1|BCM_000204; GCA_000479085.1_Ente_faec_BM4539_V1_fai-gene-cluster-1|BBQ_001995; GCA_000479105.1_Ente_faec_JH2_2_V1_fai-gene-cluster-1|FAK_001742; GCA_000519425.1_Ente_faec_B284_V1_fai-gene-cluster-1|CIJ_001783; GCA_000519445.1_Ente_faec_B287_V1_fai-gene-cluster-1|HGS_001613; GCA_000519465.1_Ente_faec_B289_V1_fai-gene-cluster-1|CIP_000934; GCA_000519485.1_Ente_faec_B291_V1_fai-gene-cluster-1|GSW_001696; GCA_000519505.1_Ente_faec_B292_V1_fai-gene-cluster-1|EZA_000950; GCA_000519525.1_Ente_faec_B293_V1_fai-gene-cluster-1|GFI_000951; GCA_000519545.1_Ente_faec_B294_V1_fai-gene-cluster-1|ATS_000887; GCA_000519565.1_Ente_faec_B301_V1_fai-gene-cluster-1|CDE_001686; GCA_000519585.1_Ente_faec_B302_V1_fai-gene-cluster-1|GAY_001089; GCA_000519605.1_Ente_faec_B312_V1_fai-gene-cluster-1|FOQ_001710; GCA_000519625.1_Ente_faec_B316_V1_fai-gene-cluster-1|FEA_001089; GCA_000519645.1_Ente_faec_B318_V1_fai-gene-cluster-1|FKC_001417; GCA_000519665.1_Ente_faec_B319_V1_fai-gene-cluster-1|HUB_001830; GCA_000519685.1_Ente_faec_B320_V1_fai-gene-cluster-1|DVZ_000869; GCA_000519705.1_Ente_faec_B321_V1_fai-gene-cluster-1|FRW_001457; GCA_000519725.1_Ente_faec_B324_V1_fai-gene-cluster-1|EPD_001001; GCA_000519745.1_Ente_faec_B327_V1_fai-gene-cluster-1|AWO_002217; GCA_000519765.1_Ente_faec_B337_V1_fai-gene-cluster-1|HEE_000915; GCA_000519785.1_Ente_faec_B338_V1_fai-gene-cluster-1|DLF_002617; GCA_000519805.1_Ente_faec_B345_V1_fai-gene-cluster-1|EMZ_000886; GCA_000519825.1_Ente_faec_B347_V1_fai-gene-cluster-1|GEM_001686; GCA_000519845.1_Ente_faec_B348_V1_fai-gene-cluster-1|DBN_001616; GCA_000519865.1_Ente_faec_B350_V1_fai-gene-cluster-1|HMT_002847; GCA_000519885.1_Ente_faec_B363_V1_fai-gene-cluster-1|FMI_000489; GCA_000519905.1_Ente_faec_B373_V1_fai-gene-cluster-1|ERK_001359; GCA_000519925.1_Ente_faec_B375_V1_fai-gene-cluster-1|FJO_001045; GCA_000519945.1_Ente_faec_B382_V1_fai-gene-cluster-1|HAR_002865; GCA_000519965.1_Ente_faec_B388_V1_fai-gene-cluster-1|GVZ_001047; GCA_000550745.1_ASM55074v1_fai-gene-cluster-1|BDR_001949; GCA_000648035.1_Ef.GA2.1_fai-gene-cluster-1|DIV_000364; GCA_000648055.1_Ef.GAN13.1_fai-gene-cluster-1|HQC_002414; GCA_000648095.1_Ef.MD6.1_fai-gene-cluster-1|AYN_001875; GCA_000648115.1_Ef.MN16.1_fai-gene-cluster-1|AXB_002387; GCA_000648195.1_Ef.NY9.1_fai-gene-cluster-1|DIR_000322; GCA_000712065.1_ASM71206v1_fai-gene-cluster-1|GKZ_000238; GCA_000739195.1_ASM73919v1_fai-gene-cluster-1|HAG_000562; GCA_000742975.1_ASM74297v1_fai-gene-cluster-1|ELV_000975; GCA_000763355.1_ASM76335v1_fai-gene-cluster-1|CDA_001136; GCA_000763435.1_ASM76343v1_fai-gene-cluster-1|AYS_001162; GCA_000763645.1_ASM76364v1_fai-gene-cluster-1|HFK_000984; GCA_000788165.1_ASM78816v1_fai-gene-cluster-1|HPT_002217; GCA_000788175.1_ASM78817v1_fai-gene-cluster-1|FLR_000493; GCA_000788235.1_ASM78823v1_fai-gene-cluster-1|GIC_000954; GCA_000788255.1_ASM78825v1_fai-gene-cluster-1|GKF_002798; GCA_001052315.1_ASM105231v1_fai-gene-cluster-1|CLG_000991; GCA_001054295.1_ASM105429v1_fai-gene-cluster-1|CVL_001054; GCA_001055675.1_ASM105567v1_fai-gene-cluster-1|EQD_000949; GCA_001055765.1_ASM105576v1_fai-gene-cluster-1|HUT_002177; GCA_001056135.1_ASM105613v1_fai-gene-cluster-1|FJT_001667; GCA_001058195.1_ASM105819v1_fai-gene-cluster-1|EVJ_002440; GCA_001075715.1_ASM107571v1_fai-gene-cluster-1|DHA_001000; GCA_001263775.1_ASM126377v1_fai-gene-cluster-1|EBG_000884; GCA_001400055.1_ASM140005v1_fai-gene-cluster-1|GAT_002046; GCA_001563075.1_ASM156307v1_fai-gene-cluster-1|DWC_000391; GCA_001598635.1_ASM159863v1_fai-gene-cluster-1|DWV_000895; GCA_001662265.1_ASM166226v1_fai-gene-cluster-1|DMY_002073; GCA_001689055.2_ASM168905v2_fai-gene-cluster-1|DYQ_002283; GCA_001766735.1_ASM176673v1_fai-gene-cluster-1|FXI_002669; GCA_001813275.1_ASM181327v1_fai-gene-cluster-1|BEC_001684; GCA_001878735.2_ASM187873v2_fai-gene-cluster-1|EOB_001643; GCA_001878755.1_ASM187875v1_fai-gene-cluster-1|DMW_000960; GCA_001878765.1_ASM187876v1_fai-gene-cluster-1|AUZ_000435; GCA_001878785.1_ASM187878v1_fai-gene-cluster-1|CKT_000339; GCA_001886675.1_ASM188667v1_fai-gene-cluster-1|BDV_001656; GCA_001931845.1_ASM193184v1_fai-gene-cluster-1|FJD_000920; GCA_001932015.2_ASM193201v2_fai-gene-cluster-1|ADT_000373; GCA_001989555.1_ASM198955v1_fai-gene-cluster-1|BED_001899; GCA_001999625.1_ASM199962v1_fai-gene-cluster-1|AMF_000765; GCA_002009485.1_ASM200948v1_fai-gene-cluster-1|CYI_000911; GCA_002088065.1_ASM208806v1_fai-gene-cluster-1|FYZ_000499; GCA_002106915.1_ASM210691v1_fai-gene-cluster-1|DZJ_001388; GCA_002106995.1_ASM210699v1_fai-gene-cluster-1|EAZ_001050; GCA_002107095.1_ASM210709v1_fai-gene-cluster-1|GIW_000741; GCA_002140075.1_ASM214007v1_fai-gene-cluster-1|GXL_001858; GCA_002140335.1_ASM214033v1_fai-gene-cluster-1|CWH_000460; GCA_002140345.1_ASM214034v1_fai-gene-cluster-1|EJM_001855; GCA_002140925.1_ASM214092v1_fai-gene-cluster-1|HAH_001422; GCA_002141205.1_ASM214120v1_fai-gene-cluster-1|EKI_002127; GCA_002141395.1_ASM214139v1_fai-gene-cluster-1|DYS_000917; GCA_002141415.1_ASM214141v1_fai-gene-cluster-1|HRU_000647; GCA_002163735.1_ASM216373v1_fai-gene-cluster-1|DSG_001790; GCA_002206315.2_ASM220631v2_fai-gene-cluster-1|BKH_000672; GCA_002206445.2_ASM220644v2_fai-gene-cluster-1|AOA_000352; GCA_002206545.2_ASM220654v2_fai-gene-cluster-1|ATB_002082; GCA_002208945.2_ASM220894v2_fai-gene-cluster-1|CZB_002163; GCA_002221625.2_ASM222162v2_fai-gene-cluster-1|DXM_000794; GCA_002288985.1_ASM228898v1_fai-gene-cluster-1|EPL_001440; GCA_002289025.1_ASM228902v1_fai-gene-cluster-1|GTM_001641; GCA_002289045.2_ASM228904v2_fai-gene-cluster-1|HFE_001982; GCA_002289055.1_ASM228905v1_fai-gene-cluster-1|FQA_000678; GCA_002324945.1_ASM232494v1_fai-gene-cluster-1|CSE_002293; GCA_002355755.1_ASM235575v1_fai-gene-cluster-1|DVR_001615; GCA_002421205.1_ASM242120v1_fai-gene-cluster-1|DLZ_002086; GCA_002431525.1_ASM243152v1_fai-gene-cluster-1|AEA_000796; GCA_002439425.1_ASM243942v1_fai-gene-cluster-1|ABQ_000944; GCA_002812965.1_ASM281296v1_fai-gene-cluster-1|AZY_001666; GCA_002814115.1_ASM281411v1_fai-gene-cluster-1|FJZ_001607; GCA_002861285.1_ASM286128v1_fai-gene-cluster-1|GNM_000083; GCA_002861295.1_ASM286129v1_fai-gene-cluster-1|CYF_001104; GCA_002944295.1_ASM294429v1_fai-gene-cluster-1|BKR_001891; GCA_002944475.1_ASM294447v1_fai-gene-cluster-1|GFP_000701; GCA_002944875.1_ASM294487v1_fai-gene-cluster-1|GVX_002011; GCA_002945595.1_ASM294559v1_fai-gene-cluster-1|HOE_001010; GCA_002945875.1_ASM294587v1_fai-gene-cluster-1|FQK_002197; GCA_002945975.1_ASM294597v1_fai-gene-cluster-1|HSB_002201; GCA_002946075.1_ASM294607v1_fai-gene-cluster-1|FDE_002402; GCA_002946215.1_ASM294621v1_fai-gene-cluster-1|DRD_000151; GCA_002946275.1_ASM294627v1_fai-gene-cluster-1|GLV_000105; GCA_002946755.1_ASM294675v1_fai-gene-cluster-1|CSM_000933; GCA_002947055.1_ASM294705v1_fai-gene-cluster-1|GIT_001794; GCA_002947155.1_ASM294715v1_fai-gene-cluster-1|FEV_001948; GCA_002947175.1_ASM294717v1_fai-gene-cluster-1|BAP_000262; GCA_002947195.1_ASM294719v1_fai-gene-cluster-1|DQX_001388; GCA_002947435.1_ASM294743v1_fai-gene-cluster-1|AGE_000678; GCA_002948095.1_ASM294809v1_fai-gene-cluster-1|BWI_000596; GCA_002948455.1_ASM294845v1_fai-gene-cluster-1|HDJ_001215; GCA_002948735.1_ASM294873v1_fai-gene-cluster-1|BAH_000653; GCA_002949155.1_ASM294915v1_fai-gene-cluster-1|GTC_000681; GCA_002949195.1_ASM294919v1_fai-gene-cluster-1|DCC_000266; GCA_002973735.1_ASM297373v1_fai-gene-cluster-1|EHI_001529; GCA_002973775.1_ASM297377v1_fai-gene-cluster-1|EAP_001547; GCA_002973815.1_ASM297381v1_fai-gene-cluster-1|CCO_001876; GCA_003030425.1_ASM303042v1_fai-gene-cluster-1|GCS_001855; GCA_003046865.1_ASM304686v1_fai-gene-cluster-1|AVG_001995; GCA_003046875.1_ASM304687v1_fai-gene-cluster-1|DOI_001995; GCA_003046905.1_ASM304690v1_fai-gene-cluster-1|EJK_001957; GCA_003046915.1_ASM304691v1_fai-gene-cluster-1|BOV_001996; GCA_003046945.1_ASM304694v1_fai-gene-cluster-1|EPQ_001995; GCA_003046965.1_ASM304696v1_fai-gene-cluster-1|ETE_001994; GCA_003046985.1_ASM304698v1_fai-gene-cluster-1|HGY_000014; GCA_003056005.1_ASM305600v1_fai-gene-cluster-1|GOX_001724; GCA_003056045.1_ASM305604v1_fai-gene-cluster-1|CVE_001723; GCA_003075115.1_ASM307511v1_fai-gene-cluster-1|BSV_000452; GCA_003075125.1_ASM307512v1_fai-gene-cluster-1|DWJ_000858; GCA_003075155.1_ASM307515v1_fai-gene-cluster-1|AGU_000854; GCA_003075175.1_ASM307517v1_fai-gene-cluster-1|HSY_002082; GCA_003144635.1_ASM314463v1_fai-gene-cluster-1|BEJ_002327; GCA_003144655.1_ASM314465v1_fai-gene-cluster-1|AMA_002026; GCA_003144675.1_ASM314467v1_fai-gene-cluster-1|FVQ_000570; GCA_003144685.1_ASM314468v1_fai-gene-cluster-1|FEP_000628; GCA_003144715.1_ASM314471v1_fai-gene-cluster-1|CVX_000079; GCA_003144735.1_ASM314473v1_fai-gene-cluster-1|BUQ_002807; GCA_003144755.1_ASM314475v1_fai-gene-cluster-1|HUZ_001300; GCA_003319335.1_ASM331933v1_fai-gene-cluster-1|DRP_000547; GCA_003319355.1_ASM331935v1_fai-gene-cluster-1|BZA_000779; GCA_003319365.1_ASM331936v1_fai-gene-cluster-1|FDP_000500; GCA_003319415.1_ASM331941v1_fai-gene-cluster-1|CNN_000993; GCA_003319425.1_ASM331942v1_fai-gene-cluster-1|HVD_000823; GCA_003319435.1_ASM331943v1_fai-gene-cluster-1|AJW_000922; GCA_003319475.1_ASM331947v1_fai-gene-cluster-1|EHH_000916; GCA_003319495.1_ASM331949v1_fai-gene-cluster-1|BBP_001484; GCA_003319505.1_ASM331950v1_fai-gene-cluster-1|DWA_000910; GCA_003319525.1_ASM331952v1_fai-gene-cluster-1|AQK_000836; GCA_003319555.1_ASM331955v1_fai-gene-cluster-1|BZJ_001009; GCA_003319575.1_ASM331957v1_fai-gene-cluster-1|FTN_000815; GCA_003319595.1_ASM331959v1_fai-gene-cluster-1|ALK_000964; GCA_003319605.1_ASM331960v1_fai-gene-cluster-1|DNG_000857; GCA_003319615.1_ASM331961v1_fai-gene-cluster-1|HEK_000910; GCA_003319625.1_ASM331962v1_fai-gene-cluster-1|ERF_000516; GCA_003319675.1_ASM331967v1_fai-gene-cluster-1|HKV_001103; GCA_003319685.1_ASM331968v1_fai-gene-cluster-1|CMR_001394; GCA_003319715.1_ASM331971v1_fai-gene-cluster-1|AQQ_001389; GCA_003319735.1_ASM331973v1_fai-gene-cluster-1|GNW_000878; GCA_003319755.1_ASM331975v1_fai-gene-cluster-1|CZP_001500; GCA_003319765.1_ASM331976v1_fai-gene-cluster-1|ESX_000539; GCA_003319795.1_ASM331979v1_fai-gene-cluster-1|AAY_000919; GCA_003319805.1_ASM331980v1_fai-gene-cluster-1|BKI_001450; GCA_003319815.1_ASM331981v1_fai-gene-cluster-1|HOG_001428; GCA_003319855.1_ASM331985v1_fai-gene-cluster-1|FZE_000916; GCA_003319875.1_ASM331987v1_fai-gene-cluster-1|CKB_000540; GCA_003319895.1_ASM331989v1_fai-gene-cluster-1|CXD_000074; GCA_003319915.1_ASM331991v1_fai-gene-cluster-1|AXE_000489; GCA_003319925.1_ASM331992v1_fai-gene-cluster-1|FFE_000903; GCA_003319955.1_ASM331995v1_fai-gene-cluster-1|AKC_000938; GCA_003319995.1_ASM331999v1_fai-gene-cluster-1|DUD_000863; GCA_003345275.1_ASM334527v1_fai-gene-cluster-1|EAO_001883; GCA_003426185.1_ASM342618v1_fai-gene-cluster-1|EHU_000505; GCA_003438055.1_ASM343805v1_fai-gene-cluster-1|GXV_000819; GCA_003449815.1_ASM344981v1_fai-gene-cluster-1|GIR_000420; GCA_003795675.1_ASM379567v1_fai-gene-cluster-1|GIQ_000542; GCA_003795725.1_ASM379572v1_fai-gene-cluster-1|EIL_001005; GCA_003795755.1_ASM379575v1_fai-gene-cluster-1|CVC_001292; GCA_003795855.1_ASM379585v1_fai-gene-cluster-1|HHC_001130; GCA_003796085.1_ASM379608v1_fai-gene-cluster-1|EHD_001130; GCA_003796135.1_ASM379613v1_fai-gene-cluster-1|FOB_002100; GCA_003796195.1_ASM379619v1_fai-gene-cluster-1|CTP_000093; GCA_003796245.1_ASM379624v1_fai-gene-cluster-1|HCI_000542; GCA_003796325.1_ASM379632v1_fai-gene-cluster-1|CPU_001118; GCA_003796545.1_ASM379654v1_fai-gene-cluster-1|BMP_000940; GCA_003796565.1_ASM379656v1_fai-gene-cluster-1|EKQ_002548; GCA_003796585.1_ASM379658v1_fai-gene-cluster-1|GRI_000076; GCA_003796605.1_ASM379660v1_fai-gene-cluster-1|FPI_000436; GCA_003796665.1_ASM379666v1_fai-gene-cluster-1|AEE_000883; GCA_003796705.1_ASM379670v1_fai-gene-cluster-1|FYU_000061; GCA_003796965.1_ASM379696v1_fai-gene-cluster-1|FLS_000093; GCA_003797105.1_ASM379710v1_fai-gene-cluster-1|DKG_000956; GCA_003797595.1_ASM379759v1_fai-gene-cluster-1|GDO_001005; GCA_003797645.1_ASM379764v1_fai-gene-cluster-1|CWJ_000951; GCA_003797725.1_ASM379772v1_fai-gene-cluster-1|FRU_001518; GCA_003812665.1_ASM381266v1_fai-gene-cluster-1|CNV_001883; GCA_003933445.1_ASM393344v1_fai-gene-cluster-1|GGH_001743; GCA_003962315.1_ASM396231v1_fai-gene-cluster-1|DKW_001032; GCA_003962325.1_ASM396232v1_fai-gene-cluster-1|AGW_002911; GCA_003962375.1_ASM396237v1_fai-gene-cluster-1|FRD_000676; GCA_003962415.1_ASM396241v1_fai-gene-cluster-1|AKA_001263; GCA_003962425.1_ASM396242v1_fai-gene-cluster-1|CQT_000399; GCA_003962505.1_ASM396250v1_fai-gene-cluster-1|FCH_000641; GCA_003962535.1_ASM396253v1_fai-gene-cluster-1|HQK_000754; GCA_003962555.1_ASM396255v1_fai-gene-cluster-1|GDP_001064; GCA_003962565.1_ASM396256v1_fai-gene-cluster-1|FXK_000970; GCA_003962575.1_ASM396257v1_fai-gene-cluster-1|ECC_001190; GCA_003962585.1_ASM396258v1_fai-gene-cluster-1|BFG_000738; GCA_003962635.1_ASM396263v1_fai-gene-cluster-1|AQN_002755; GCA_003962675.1_ASM396267v1_fai-gene-cluster-1|DUO_000677; GCA_003962685.1_ASM396268v1_fai-gene-cluster-1|ABI_000627; GCA_003962695.1_ASM396269v1_fai-gene-cluster-1|BQY_000441; GCA_003962725.1_ASM396272v1_fai-gene-cluster-1|CXA_000408; GCA_003962745.1_ASM396274v1_fai-gene-cluster-1|AHE_002407; GCA_003962785.1_ASM396278v1_fai-gene-cluster-1|FIO_000528; GCA_003962795.1_ASM396279v1_fai-gene-cluster-1|FKF_000558; GCA_003962835.1_ASM396283v1_fai-gene-cluster-1|HDV_000538; GCA_003966385.1_ASM396638v1_fai-gene-cluster-1|DUL_001740; GCA_003966405.1_ASM396640v1_fai-gene-cluster-1|DZL_001739; GCA_004006275.1_ASM400627v1_fai-gene-cluster-1|AJH_001685; GCA_004006595.1_ASM400659v1_fai-gene-cluster-1|BJJ_001687; GCA_004102975.1_ASM410297v1_fai-gene-cluster-1|BNZ_001002; GCA_004102985.1_ASM410298v1_fai-gene-cluster-1|AAQ_001900; GCA_004103005.1_ASM410300v1_fai-gene-cluster-1|HOX_000108; GCA_004103095.1_ASM410309v1_fai-gene-cluster-1|GGY_001714; GCA_004103125.1_ASM410312v1_fai-gene-cluster-1|CSZ_001601; GCA_004103185.1_ASM410318v1_fai-gene-cluster-1|CJO_001388; GCA_004103195.1_ASM410319v1_fai-gene-cluster-1|CWE_000108; GCA_004103315.1_ASM410331v1_fai-gene-cluster-1|GES_002900; GCA_004103435.1_ASM410343v1_fai-gene-cluster-1|HSV_000539; GCA_004120275.1_ASM412027v1_fai-gene-cluster-1|FGP_002914; GCA_004120285.1_ASM412028v1_fai-gene-cluster-1|BAU_000728; GCA_004120295.1_ASM412029v1_fai-gene-cluster-1|ABP_001785; GCA_004120315.1_ASM412031v1_fai-gene-cluster-1|HAS_002090; GCA_004125565.1_ASM412556v1_fai-gene-cluster-1|ABL_000293; GCA_004125635.1_ASM412563v1_fai-gene-cluster-1|CRV_002291; GCA_004125655.1_ASM412565v1_fai-gene-cluster-1|FQS_002458; GCA_004125665.1_ASM412566v1_fai-gene-cluster-1|DRV_000512; GCA_004125675.1_ASM412567v1_fai-gene-cluster-1|CGP_002056; GCA_004125765.1_ASM412576v1_fai-gene-cluster-1|FXQ_002354; GCA_004125775.1_ASM412577v1_fai-gene-cluster-1|EJG_000153; GCA_004125915.1_ASM412591v1_fai-gene-cluster-1|GZH_001259; GCA_004125935.1_ASM412593v1_fai-gene-cluster-1|CZH_000936; GCA_004125945.1_ASM412594v1_fai-gene-cluster-1|CAX_002060; GCA_004125955.1_ASM412595v1_fai-gene-cluster-1|FMK_002003; GCA_004126015.1_ASM412601v1_fai-gene-cluster-1|GLP_002552; GCA_004126025.1_ASM412602v1_fai-gene-cluster-1|CEZ_002135; GCA_004126045.1_ASM412604v1_fai-gene-cluster-1|HSZ_002503; GCA_004126065.1_ASM412606v1_fai-gene-cluster-1|DDH_002295; GCA_004126115.1_ASM412611v1_fai-gene-cluster-1|CGB_002321; GCA_004126125.1_ASM412612v1_fai-gene-cluster-1|BRF_000953; GCA_004126135.1_ASM412613v1_fai-gene-cluster-1|BQC_000600; GCA_004126215.1_ASM412621v1_fai-gene-cluster-1|HJU_001022; GCA_004126225.1_ASM412622v1_fai-gene-cluster-1|EMA_001661; GCA_004126245.1_ASM412624v1_fai-gene-cluster-1|FUP_001840; GCA_004126285.1_ASM412628v1_fai-gene-cluster-1|CFH_002289; GCA_004126315.1_ASM412631v1_fai-gene-cluster-1|FTE_002244; GCA_004126325.1_ASM412632v1_fai-gene-cluster-1|EVL_002198; GCA_004126335.1_ASM412633v1_fai-gene-cluster-1|DLE_002333; GCA_004126365.1_ASM412636v1_fai-gene-cluster-1|DUM_000380; GCA_004126865.1_ASM412686v1_fai-gene-cluster-1|HJM_000244; GCA_004168075.1_ASM416807v1_fai-gene-cluster-1|DMB_001362; GCA_004168115.1_ASM416811v1_fai-gene-cluster-1|BYX_001208; GCA_004306085.1_ASM430608v1_fai-gene-cluster-1|HIK_000459; GCA_004332015.1_ASM433201v1_fai-gene-cluster-1|BHO_001933; GCA_004332035.1_ASM433203v1_fai-gene-cluster-1|AMB_000415; GCA_004793935.1_ASM479393v1_fai-gene-cluster-1|FGN_001098; GCA_004802475.1_ASM480247v1_fai-gene-cluster-1|CVA_002308; GCA_005154485.1_ASM515448v1_fai-gene-cluster-1|FZL_001907; GCA_005158025.1_ASM515802v1_fai-gene-cluster-1|HTO_	MTRKAKTAEEIKHIAEEENVRFLRLMFTDIMGTIKNVEVPVSQLDKVLDNKMMFDGSSIEGFVRIEESDMYLYPDLSTWMIFPWESDHGKVARLICDIYNPDGTPFAGDPRGNLKRALADMKELGFTSFNLGPEPEFFLFKLDENGEITTDLNDKGGYFDFAPTDLGENCRRDIVLELESLGFEVEASHHEVAPGQHEIDFKYADVVDACDNIQTFKLVVKTIARKHGLHATFMPKPLFGINGSGMHCNMSLFNEEGNVFYDESGEMGLSQTAYHFLGGLLKHARAYTAVCNPTVNSYKRLVPGYEAPVYVAWSGRNRSPLIRVPESRGLSTRLELRSVDPSANPYLTMAVLLQAGLDGIRNELTPPPAVDRNIYVMNEEERQHAQIEDLPSTLHNAIKELRKDQVMIDALGRHIFANFVEAKRMEWAAFRQTVSEWEREQYLELY
OG_82	True	1	384	27	"-"	-2.48667	0.299213	0.00622543	0.0243575	1.003	1.01154	0.169935	0	0.395833	-0.105263	NA	6	-2.11314	0	NA	MerR family transcriptional regulator, glutamine synthetase repressor (1.0771220639786484E-49)	Cu(I)-responsive transcriptional regulator (3.4300442603576566E-12)	VIMSS356313 (4.89E-86)	NA	NA	NA	NA	NA	MerR family regulatory protein; MerR HTH family regulatory protein	GCA_000007785.1_ASM778v1_fai-gene-cluster-1|GMY_002039; GCA_000147515.1_ASM14751v1_fai-gene-cluster-1|EHO_000239; GCA_000147555.1_ASM14755v1_fai-gene-cluster-1|AWU_000460; GCA_000147575.1_ASM14757v1_fai-gene-cluster-1|EYM_001232; GCA_000147595.1_ASM14759v1_fai-gene-cluster-1|DNT_002182; GCA_000148245.1_ASM14824v1_fai-gene-cluster-1|FAD_002498; GCA_000157135.1_ASM15713v1_fai-gene-cluster-1|AFR_000559; GCA_000157155.1_ASM15715v1_fai-gene-cluster-1|EOH_000815; GCA_000157175.1_ASM15717v1_fai-gene-cluster-1|ACD_000973; GCA_000157235.1_ASM15723v1_fai-gene-cluster-1|GHN_002764; GCA_000157275.1_ASM15727v1_fai-gene-cluster-1|BXW_001531; GCA_000157315.1_ASM15731v1_fai-gene-cluster-1|DAS_000639; GCA_000157335.1_ASM15733v1_fai-gene-cluster-1|ERT_001703; GCA_000157375.1_ASM15737v1_fai-gene-cluster-1|ETW_001051; GCA_000157395.1_ASM15739v1_fai-gene-cluster-1|BES_000668; GCA_000157415.1_ASM15741v1_fai-gene-cluster-1|ESU_000564; GCA_000157455.1_ASM15745v1_fai-gene-cluster-1|FCP_001275; GCA_000157475.1_ASM15747v1_fai-gene-cluster-1|FJB_000910; GCA_000157495.1_ASM15749v1_fai-gene-cluster-1|CHT_001561; GCA_000157515.1_ASM15751v1_fai-gene-cluster-1|APN_000652; GCA_000159255.1_ASM15925v1_fai-gene-cluster-1|FIU_000469; GCA_000159275.1_ASM15927v1_fai-gene-cluster-1|FGK_001960; GCA_000159655.1_ASM15965v1_fai-gene-cluster-1|DWB_001989; GCA_000160155.1_ASM16015v1_fai-gene-cluster-1|BWO_001227; GCA_000161875.1_ASM16187v1_fai-gene-cluster-1|DES_001117; GCA_000172575.2_ASM17257v2_fai-gene-cluster-1|ELG_001657; GCA_000175015.1_ASM17501v1_fai-gene-cluster-1|BIP_001560; GCA_000210115.1_ASM21011v1_fai-gene-cluster-1|CSY_001386; GCA_000211255.2_ASM21125v2_fai-gene-cluster-1|BSC_002336; GCA_000281195.1_ASM28119v1_fai-gene-cluster-1|DIG_001741; GCA_000294005.2_ASM29400v2_fai-gene-cluster-1|DLW_002097; GCA_000294025.2_ASM29402v2_fai-gene-cluster-1|AGX_000799; GCA_000294045.1_ASM29404v1_fai-gene-cluster-1|HPA_000974; GCA_000294065.2_ASM29406v2_fai-gene-cluster-1|APD_002205; GCA_000294085.2_ASM29408v2_fai-gene-cluster-1|HAW_001933; GCA_000294105.2_ASM29410v2_fai-gene-cluster-1|DYG_000264; GCA_000294125.1_ASM29412v1_fai-gene-cluster-1|DCE_000401; GCA_000294145.2_ASM29414v2_fai-gene-cluster-1|EKF_002748; GCA_000294165.2_ASM29416v2_fai-gene-cluster-1|ESS_001733; GCA_000294185.2_ASM29418v2_fai-gene-cluster-1|AYZ_001255; GCA_000294205.2_ASM29420v2_fai-gene-cluster-1|DPS_002841; GCA_000294245.2_ASM29424v2_fai-gene-cluster-1|CNE_000471; GCA_000294265.2_ASM29426v2_fai-gene-cluster-1|BYZ_000275; GCA_000294285.2_ASM29428v2_fai-gene-cluster-1|FWS_001473; GCA_000294305.2_ASM29430v2_fai-gene-cluster-1|HKL_000877; GCA_000317915.1_ASM31791v1_fai-gene-cluster-1|EAE_001722; GCA_000390505.1_Ente_faec_B15725_V1_fai-gene-cluster-1|DTY_000337; GCA_000390525.1_Ente_faec_B16457_V1_fai-gene-cluster-1|DFU_000983; GCA_000390545.1_Ente_faec_B56765_V1_fai-gene-cluster-1|AFH_000702; GCA_000390565.1_Ente_faec_B69486_V1_fai-gene-cluster-1|CXY_000622; GCA_000390585.1_Ente_faec_B84847_V1_fai-gene-cluster-1|FSB_000986; GCA_000390605.1_Ente_faec_C_19315_led_1A_WT_V1_fai-gene-cluster-1|AWG_002036; GCA_000390625.1_Ente_faec_C_19315_led_1b_pp_SCV_V1_fai-gene-cluster-1|DZT_001059; GCA_000390645.1_Ente_faec_1448E03_V1_fai-gene-cluster-1|GQO_001860; GCA_000390665.1_Ente_faec_182970_V1_fai-gene-cluster-1|BOA_001027; GCA_000390685.1_Ente_faec_19116_V1_fai-gene-cluster-1|GIK_000432; GCA_000390705.1_Ente_faec_2630V05_V1_fai-gene-cluster-1|DON_000998; GCA_000390725.1_Ente_faec_2924_V1_fai-gene-cluster-1|BQM_001809; GCA_000390745.1_Ente_faec_7330082_2_V1_fai-gene-cluster-1|GRR_002047; GCA_000390765.1_Ente_faec_7330112_3_V1_fai-gene-cluster-1|EIV_000901; GCA_000390785.1_Ente_faec_7330245_2_V1_fai-gene-cluster-1|DGH_002041; GCA_000390805.1_Ente_faec_7330257_1_V1_fai-gene-cluster-1|HRJ_000926; GCA_000390825.1_Ente_faec_7330259_5_V1_fai-gene-cluster-1|BDJ_000927; GCA_000390845.1_Ente_faec_7330948_5_V1_fai-gene-cluster-1|BZD_000889; GCA_000390865.1_Ente_faec_7430275_3_V1_fai-gene-cluster-1|HMU_000498; GCA_000390885.1_Ente_faec_7430315_3_V1_fai-gene-cluster-1|EDA_000494; GCA_000390905.1_Ente_faec_7430416_3_V1_fai-gene-cluster-1|CGT_001824; GCA_000390925.1_Ente_faec_7430821_4_V1_fai-gene-cluster-1|CVB_000499; GCA_000390945.1_Ente_faec_B1290_V1_fai-gene-cluster-1|DOS_001049; GCA_000390965.1_Ente_faec_B1327_V1_fai-gene-cluster-1|FTB_001794; GCA_000390985.1_Ente_faec_B1376_V1_fai-gene-cluster-1|EWN_001047; GCA_000391005.1_Ente_faec_B1385_V1_fai-gene-cluster-1|BCA_001016; GCA_000391025.1_Ente_faec_B1441_V1_fai-gene-cluster-1|HTV_002149; GCA_000391045.1_Ente_faec_B1505_V1_fai-gene-cluster-1|DVN_001964; GCA_000391065.1_Ente_faec_B1532_V1_fai-gene-cluster-1|CPT_002146; GCA_000391085.1_Ente_faec_B1586_V1_fai-gene-cluster-1|DDE_000015; GCA_000391105.1_Ente_faec_B1618_V1_fai-gene-cluster-1|DCL_002143; GCA_000391125.1_Ente_faec_B1623_V1_fai-gene-cluster-1|DTO_002479; GCA_000391145.1_Ente_faec_B1678_V1_fai-gene-cluster-1|EIM_002632; GCA_000391165.1_Ente_faec_B1696_V1_fai-gene-cluster-1|EFA_001964; GCA_000391185.1_Ente_faec_B1719_V1_fai-gene-cluster-1|FMT_002209; GCA_000391205.1_Ente_faec_B1734_V1_fai-gene-cluster-1|BBE_002225; GCA_000391225.1_Ente_faec_B1843_V1_fai-gene-cluster-1|FEC_002184; GCA_000391245.1_Ente_faec_B1874_V1_fai-gene-cluster-1|AYK_002212; GCA_000391265.1_Ente_faec_B2207_V1_fai-gene-cluster-1|BFW_001820; GCA_000391285.1_Ente_faec_B2255_V1_fai-gene-cluster-1|BCJ_002147; GCA_000391305.1_Ente_faec_B2391_V1_fai-gene-cluster-1|GGJ_002033; GCA_000391325.1_Ente_faec_B2488_V1_fai-gene-cluster-1|CXM_002162; GCA_000391345.1_Ente_faec_B2535_V1_fai-gene-cluster-1|GUX_002263; GCA_000391365.1_Ente_faec_B2557_V1_fai-gene-cluster-1|BEV_002263; GCA_000391385.1_Ente_faec_B2593_V1_fai-gene-cluster-1|DEB_002384; GCA_000391405.1_Ente_faec_B3031_V1_fai-gene-cluster-1|ADN_002172; GCA_000391425.1_Ente_faec_B3042_V1_fai-gene-cluster-1|GNI_002439; GCA_000391445.1_Ente_faec_B3053_V1_fai-gene-cluster-1|FJL_002504; GCA_000391465.1_Ente_faec_B3126_V1_fai-gene-cluster-1|ARI_002220; GCA_000391485.2_ASM39148v2_fai-gene-cluster-1|FPS_001996; GCA_000391505.1_Ente_faec_B878_V1_fai-gene-cluster-1|BAF_002172; GCA_000391525.1_Ente_faec_B939_V1_fai-gene-cluster-1|EEL_002508; GCA_000391545.1_Ente_faec_HEF39_V1_fai-gene-cluster-1|HCZ_001888; GCA_000391565.1_Ente_faec_UAA769_V1_fai-gene-cluster-1|GQE_002148; GCA_000391585.1_Ente_faec_UAA823_V1_fai-gene-cluster-1|FWD_002624; GCA_000391605.1_Ente_faec_UAA902_V1_fai-gene-cluster-1|BHQ_001831; GCA_000391625.1_Ente_faec_UAA903_V1_fai-gene-cluster-1|DTD_001836; GCA_000391645.1_Ente_faec_UAA904_V1_fai-gene-cluster-1|EXQ_001830; GCA_000391665.1_Ente_faec_UAA905_V1_fai-gene-cluster-1|FGF_001823; GCA_000391685.1_Ente_faec_UAA906_V1_fai-gene-cluster-1|HVM_001801; GCA_000391705.1_Ente_faec_UAA907_V1_fai-gene-cluster-1|AFK_001936; GCA_000391725.1_Ente_faec_UAA943_V1_fai-gene-cluster-1|ACZ_001917; GCA_000392675.1_Ente_faec_SF350_V1_fai-gene-cluster-1|DCJ_000999; GCA_000392755.1_Ente_faec_SF6375_V1_fai-gene-cluster-1|BBM_001844; GCA_000392775.1_Ente_faec_599951_V1_fai-gene-cluster-1|HFC_002442; GCA_000392795.1_Ente_faec_12030_V1_fai-gene-cluster-1|BHV_002343; GCA_000392815.1_Ente_faec_79_3_V1_fai-gene-cluster-1|BGN_002506; GCA_000392835.1_Ente_faec_E99_V1_fai-gene-cluster-1|GQT_002453; GCA_000392855.1_Ente_faec_T20_V1_fai-gene-cluster-1|CNI_001652; GCA_000392875.1_Ente_faec_ATCC_19433_V1_fai-gene-cluster-1|DYV_001822; GCA_000392895.1_Ente_faec_T12_V1_fai-gene-cluster-1|FRV_001908; GCA_000392915.1_Ente_faec_D3_V1_fai-gene-cluster-1|CFW_002041; GCA_000392935.1_Ente_faec_RMC5_V1_fai-gene-cluster-1|EUC_001760; GCA_000392955.1_Ente_faec_ATCC_35038_V1_fai-gene-cluster-1|AGH_001844; GCA_000392975.1_Ente_faec_T6_V1_fai-gene-cluster-1|FWI_001864; GCA_000392995.1_Ente_faec_T17_V1_fai-gene-cluster-1|EOG_001943; GCA_000393015.1_Ente_faec_T5_V1_fai-gene-cluster-1|AUA_001970; GCA_000393035.1_Ente_faec_T9_V1_fai-gene-cluster-1|GKQ_001913; GCA_000393055.1_Ente_faec_T10_V1_fai-gene-cluster-1|DPN_001672; GCA_000393075.1_Ente_faec_T18_V1_fai-gene-cluster-1|ELA_001759; GCA_000393095.1_Ente_faec_F1_V1_fai-gene-cluster-1|FUU_001993; GCA_000393115.1_Ente_faec_SS_7_V1_fai-gene-cluster-1|DGJ_001825; GCA_000393135.1_Ente_faec_RMC1_V1_fai-gene-cluster-1|BST_002133; GCA_000393155.1_Ente_faec_T19_V1_fai-gene-cluster-1|CUI_001933; GCA_000393175.1_Ente_faec_39_5_V1_fai-gene-cluster-1|ESI_002051; GCA_000393195.1_Ente_faec_B_4_111_V1_fai-gene-cluster-1|GBH_002150; GCA_000393215.1_Ente_faec_Fly_2_V1_fai-gene-cluster-1|ANM_001710; GCA_000393235.1_Ente_faec_Merz151_V1_fai-gene-cluster-1|ECD_001996; GCA_000393255.1_Ente_faec_SF339_V1_fai-gene-cluster-1|CCH_002021; GCA_000393275.1_Ente_faec_Com7_V1_fai-gene-cluster-1|HSD_001925; GCA_000393295.1_Ente_faec_TR197_V1_fai-gene-cluster-1|EXJ_002177; GCA_000393315.1_Ente_faec_RMC65_V1_fai-gene-cluster-1|GTT_001823; GCA_000393335.1_Ente_faec_B653_V1_fai-gene-cluster-1|DEX_001614; GCA_000393355.1_Ente_faec_D173_V1_fai-gene-cluster-1|FQE_001830; GCA_000393375.1_Ente_faec_ATCC_6055_V1_fai-gene-cluster-1|HEP_001967; GCA_000393395.1_Ente_faec_ATCC_10100_V1_fai-gene-cluster-1|GEG_001918; GCA_000393455.1_Ente_faec_SF21520_V1_fai-gene-cluster-1|BMA_002050; GCA_000393475.1_Ente_faec_TR161_V1_fai-gene-cluster-1|DLN_001749; GCA_000393495.1_Ente_faec_A_3_1_V1_fai-gene-cluster-1|FDU_001906; GCA_000393515.1_Ente_faec_Merz89_V1_fai-gene-cluster-1|AXP_000926; GCA_000393535.1_Ente_faec_Merz192_V1_fai-gene-cluster-1|GEE_002401; GCA_000393555.1_Ente_faec_Merz204_V1_fai-gene-cluster-1|CQD_001854; GCA_000393575.1_Ente_faec_D1_V1_fai-gene-cluster-1|CDP_001855; GCA_000393595.1_Ente_faec_T4_V1_fai-gene-cluster-1|GIM_001890; GCA_000393615.1_Ente_faec_A_2_1_V1_fai-gene-cluster-1|GYM_001944; GCA_000393635.1_Ente_faec_T7_V1_fai-gene-cluster-1|EYX_002343; GCA_000393715.1_Ente_faec_UAA1180_V1_fai-gene-cluster-1|HUJ_001592; GCA_000393795.1_Ente_faec_UAA1489_V1_fai-gene-cluster-1|ESO_002089; GCA_000394075.1_Ente_faec_SF24397_V1_fai-gene-cluster-1|EMD_001603; GCA_000394095.1_Ente_faec_SF24413_V1_fai-gene-cluster-1|DXW_001590; GCA_000394115.1_Ente_faec_SF26630_V1_fai-gene-cluster-1|AZP_002056; GCA_000394135.1_Ente_faec_SS_6_V1_fai-gene-cluster-1|BZL_001963; GCA_000394155.1_Ente_faec_FA2_2_V1_fai-gene-cluster-1|AAS_002227; GCA_000394175.1_Ente_faec_V587_V1_fai-gene-cluster-1|HMA_001924; GCA_000394195.1_Ente_faec_SF28073_V1_fai-gene-cluster-1|GBI_001036; GCA_000394215.1_Ente_faec_RM4679_V1_fai-gene-cluster-1|CDN_002128; GCA_000394235.1_Ente_faec_T14_V1_fai-gene-cluster-1|AEZ_001926; GCA_000394255.1_Ente_faec_CH19_V1_fai-gene-cluster-1|EXO_001923; GCA_000394275.1_Ente_faec_WH257_V1_fai-gene-cluster-1|BVG_001650; GCA_000394295.1_Ente_faec_SF19_V1_fai-gene-cluster-1|BCD_001709; GCA_000394315.1_Ente_faec_SF1592_V1_fai-gene-cluster-1|GKX_002098; GCA_000394335.1_Ente_faec_WH571_V1_fai-gene-cluster-1|GDI_002461; GCA_000394355.1_Ente_faec_B5035_V1_fai-gene-cluster-1|BKY_001905; GCA_000394375.1_Ente_faec_Com_2_V1_fai-gene-cluster-1|BZO_001935; GCA_000394395.1_Ente_faec_Com_6_V1_fai-gene-cluster-1|ACL_001695; GCA_000394455.1_Ente_faec_UAA409pIP819_V1_fai-gene-cluster-1|FDF_001763; GCA_000394515.1_Ente_faec_UAA702_V1_fai-gene-cluster-1|DAQ_002018; GCA_000394775.1_Ente_faec_HH22_V1_fai-gene-cluster-1|AFN_002434; GCA_000394795.1_Ente_faec_MMH594_V1_fai-gene-cluster-1|ESW_002148; GCA_000394815.1_Ente_faec_SF100_V1_fai-gene-cluster-1|GQU_002092; GCA_000394835.1_Ente_faec_SF370_V1_fai-gene-cluster-1|AHK_002122; GCA_000394855.1_Ente_faec_CH570_V1_fai-gene-cluster-1|BET_002075; GCA_000394875.1_Ente_faec_Ned10_V1_fai-gene-cluster-1|HGC_001995; GCA_000394895.1_Ente_faec_SF105_V1_fai-gene-cluster-1|HVC_002523; GCA_000394915.1_Ente_faec_WH245_V1_fai-gene-cluster-1|FZV_002452; GCA_000394935.1_Ente_faec_CH116_V1_fai-gene-cluster-1|CCC_001944; GCA_000394955.1_Ente_faec_CH136_V1_fai-gene-cluster-1|DGE_002005; GCA_000394975.1_Ente_faec_T16_V1_fai-gene-cluster-1|CES_001864; GCA_000394995.1_Ente_faec_T13_V1_fai-gene-cluster-1|CQN_001754; GCA_000395015.1_Ente_faec_ATCC_29200_V1_fai-gene-cluster-1|FME_001960; GCA_000395035.1_Ente_faec_12107_V1_fai-gene-cluster-1|GRN_001757; GCA_000395055.1_Ente_faec_SF24396_V1_fai-gene-cluster-1|DRK_001772; GCA_000395075.1_Ente_faec_Pan7_V1_fai-gene-cluster-1|CHI_001887; GCA_000395095.1_Ente_faec_YI6_1_V1_fai-gene-cluster-1|CHV_001856; GCA_000395115.1_Ente_faec_SF21521_V1_fai-gene-cluster-1|GAA_001680; GCA_000395135.1_Ente_faec_T21_V1_fai-gene-cluster-1|BCF_001876; GCA_000395175.1_Ente_faec_Com1_V1_fai-gene-cluster-1|AAJ_001913; GCA_000395205.1_Ente_faec_E1_V1_fai-gene-cluster-1|ASP_001986; GCA_000395245.1_Ente_faec_ATCC_27275_V1_fai-gene-cluster-1|AKK_001897; GCA_000395265.1_Ente_faec_ATCC_27959_V1_fai-gene-cluster-1|DEN_001578; GCA_000395285.1_Ente_faec_DS16_V1_fai-gene-cluster-1|GAB_001806; GCA_000395305.1_Ente_faec_RC73_V1_fai-gene-cluster-1|FTI_002543; GCA_000395365.1_Ente_faec_SF5039_V1_fai-gene-cluster-1|DIP_002741; GCA_000395385.1_Ente_faec_RM3817_V1_fai-gene-cluster-1|DXI_001570; GCA_000395405.1_Ente_faec_5952_V1_fai-gene-cluster-1|ARN_002899; GCA_000395985.1_Ente_faec_B1005_V1_fai-gene-cluster-1|BJR_001947; GCA_000396005.1_Ente_faec_B1138_V1_fai-gene-cluster-1|BBU_001629; GCA_000396025.1_Ente_faec_B1249_V1_fai-gene-cluster-1|BUN_002477; GCA_000396045.1_Ente_faec_B1851_V1_fai-gene-cluster-1|DRW_002155; GCA_000396065.1_Ente_faec_B1921_V1_fai-gene-cluster-1|AZK_001823; GCA_000396085.1_Ente_faec_B1933_V1_fai-gene-cluster-1|GLW_002144; GCA_000396105.1_Ente_faec_B2202_V1_fai-gene-cluster-1|DWW_002186; GCA_000396125.1_Ente_faec_B2211_V1_fai-gene-cluster-1|HPN_001904; GCA_000396145.1_Ente_faec_B2277_V1_fai-gene-cluster-1|AAM_001901; GCA_000396165.1_Ente_faec_B2670_V1_fai-gene-cluster-1|EZL_001780; GCA_000396185.1_Ente_faec_B2685_V1_fai-gene-cluster-1|EBV_002173; GCA_000396205.1_Ente_faec_B2687_V1_fai-gene-cluster-1|CFQ_002526; GCA_000396225.1_Ente_faec_B2802_V1_fai-gene-cluster-1|HMO_001900; GCA_000396245.1_Ente_faec_B2813_V1_fai-gene-cluster-1|CJU_002159; GCA_000396265.1_Ente_faec_B2864_V1_fai-gene-cluster-1|DTU_002190; GCA_000396285.1_Ente_faec_B2867_V1_fai-gene-cluster-1|GZA_001661; GCA_000396305.1_Ente_faec_B2949_V1_fai-gene-cluster-1|AYF_002019; GCA_000396325.1_Ente_faec_B3119_V1_fai-gene-cluster-1|AXX_001904; GCA_000396345.1_Ente_faec_B3196_V1_fai-gene-cluster-1|BQE_001896; GCA_000396365.1_Ente_faec_B3286_V1_fai-gene-cluster-1|HQB_002054; GCA_000396385.1_Ente_faec_B3336_V1_fai-gene-cluster-1|FFY_002376; GCA_000396405.1_Ente_faec_B4008_V1_fai-gene-cluster-1|DZI_001888; GCA_000396425.1_Ente_faec_B4018_V1_fai-gene-cluster-1|GRF_001870; GCA_000396445.1_Ente_faec_B4148_V1_fai-gene-cluster-1|HEJ_001867; GCA_000396465.1_Ente_faec_B4163_V1_fai-gene-cluster-1|DDR_002221; GCA_000396485.1_Ente_faec_B4259_V1_fai-gene-cluster-1|CLA_001910; GCA_000396505.1_Ente_faec_B4267_V1_fai-gene-cluster-1|FXH_001931; GCA_000396525.1_Ente_faec_B4270_V1_fai-gene-cluster-1|HFS_002524; GCA_000396545.1_Ente_faec_B4411_V1_fai-gene-cluster-1|ATI_002353; GCA_000396565.1_Ente_faec_B4568_V1_fai-gene-cluster-1|AHU_002143; GCA_000396585.1_Ente_faec_B4638_V1_fai-gene-cluster-1|CXZ_002194; GCA_000396605.1_Ente_faec_B4672_V1_fai-gene-cluster-1|FWN_002118; GCA_000396625.1_Ente_faec_B4674_V1_fai-gene-cluster-1|CSU_001932; GCA_000396645.1_Ente_faec_B4969_V1_fai-gene-cluster-1|GNH_002538; GCA_000396665.1_Ente_faec_B5076_V1_fai-gene-cluster-1|GJK_001961; GCA_000396865.1_Ente_faec_EnGen0253_V1_fai-gene-cluster-1|BCZ_002053; GCA_000396905.1_Ente_faec_UAA948_V1_fai-gene-cluster-1|ABN_001962; GCA_000396985.1_Ente_faec_UAA1014_V1_fai-gene-cluster-1|FZX_001850; GCA_000407045.1_Ente_faec_V583_V1_fai-gene-cluster-1|HEO_001329; GCA_000407305.1_Ente_faec_V583_V2_fai-gene-cluster-1|BLY_002451; GCA_000415005.1_ASM41500v1_fai-gene-cluster-1|BVW_002652; GCA_000415105.1_ASM41510v1_fai-gene-cluster-1|EQK_001588; GCA_000415125.1_ASM41512v1_fai-gene-cluster-1|CBW_000385; GCA_000415165.1_ASM41516v1_fai-gene-cluster-1|APH_001006; GCA_000415245.2_ASM41524v2_fai-gene-cluster-1|ASX_001279; GCA_000415325.2_ASM41532v2_fai-gene-cluster-1|GZB_002033; GCA_000415385.2_ASM41538v2_fai-gene-cluster-1|HDZ_000243; GCA_000415405.1_ASM41540v1_fai-gene-cluster-1|CJS_000765; GCA_000415425.2_ASM41542v2_fai-gene-cluster-1|GJX_001480; GCA_000415445.2_ASM41544v2_fai-gene-cluster-1|HDL_001579; GCA_000415465.2_ASM41546v2_fai-gene-cluster-1|AMO_000746; GCA_000479065.1_Ente_faec_BM4654_V1_fai-gene-cluster-1|BCM_000205; GCA_000479085.1_Ente_faec_BM4539_V1_fai-gene-cluster-1|BBQ_001996; GCA_000479105.1_Ente_faec_JH2_2_V1_fai-gene-cluster-1|FAK_001743; GCA_000519425.1_Ente_faec_B284_V1_fai-gene-cluster-1|CIJ_001784; GCA_000519445.1_Ente_faec_B287_V1_fai-gene-cluster-1|HGS_001614; GCA_000519465.1_Ente_faec_B289_V1_fai-gene-cluster-1|CIP_000935; GCA_000519485.1_Ente_faec_B291_V1_fai-gene-cluster-1|GSW_001697; GCA_000519505.1_Ente_faec_B292_V1_fai-gene-cluster-1|EZA_000951; GCA_000519525.1_Ente_faec_B293_V1_fai-gene-cluster-1|GFI_000952; GCA_000519545.1_Ente_faec_B294_V1_fai-gene-cluster-1|ATS_000888; GCA_000519565.1_Ente_faec_B301_V1_fai-gene-cluster-1|CDE_001687; GCA_000519585.1_Ente_faec_B302_V1_fai-gene-cluster-1|GAY_001090; GCA_000519605.1_Ente_faec_B312_V1_fai-gene-cluster-1|FOQ_001711; GCA_000519625.1_Ente_faec_B316_V1_fai-gene-cluster-1|FEA_001090; GCA_000519645.1_Ente_faec_B318_V1_fai-gene-cluster-1|FKC_001418; GCA_000519665.1_Ente_faec_B319_V1_fai-gene-cluster-1|HUB_001831; GCA_000519685.1_Ente_faec_B320_V1_fai-gene-cluster-1|DVZ_000870; GCA_000519705.1_Ente_faec_B321_V1_fai-gene-cluster-1|FRW_001458; GCA_000519725.1_Ente_faec_B324_V1_fai-gene-cluster-1|EPD_001002; GCA_000519745.1_Ente_faec_B327_V1_fai-gene-cluster-1|AWO_002216; GCA_000519765.1_Ente_faec_B337_V1_fai-gene-cluster-1|HEE_000916; GCA_000519785.1_Ente_faec_B338_V1_fai-gene-cluster-1|DLF_002616; GCA_000519805.1_Ente_faec_B345_V1_fai-gene-cluster-1|EMZ_000887; GCA_000519825.1_Ente_faec_B347_V1_fai-gene-cluster-1|GEM_001687; GCA_000519845.1_Ente_faec_B348_V1_fai-gene-cluster-1|DBN_001617; GCA_000519865.1_Ente_faec_B350_V1_fai-gene-cluster-1|HMT_002848; GCA_000519885.1_Ente_faec_B363_V1_fai-gene-cluster-1|FMI_000488; GCA_000519905.1_Ente_faec_B373_V1_fai-gene-cluster-1|ERK_001360; GCA_000519925.1_Ente_faec_B375_V1_fai-gene-cluster-1|FJO_001046; GCA_000519945.1_Ente_faec_B382_V1_fai-gene-cluster-1|HAR_002864; GCA_000519965.1_Ente_faec_B388_V1_fai-gene-cluster-1|GVZ_001048; GCA_000550745.1_ASM55074v1_fai-gene-cluster-1|BDR_001950; GCA_000648035.1_Ef.GA2.1_fai-gene-cluster-1|DIV_000363; GCA_000648055.1_Ef.GAN13.1_fai-gene-cluster-1|HQC_002413; GCA_000648095.1_Ef.MD6.1_fai-gene-cluster-1|AYN_001874; GCA_000648115.1_Ef.MN16.1_fai-gene-cluster-1|AXB_002388; GCA_000648195.1_Ef.NY9.1_fai-gene-cluster-1|DIR_000321; GCA_000712065.1_ASM71206v1_fai-gene-cluster-1|GKZ_000239; GCA_000739195.1_ASM73919v1_fai-gene-cluster-1|HAG_000561; GCA_000742975.1_ASM74297v1_fai-gene-cluster-1|ELV_000976; GCA_000763355.1_ASM76335v1_fai-gene-cluster-1|CDA_001135; GCA_000763435.1_ASM76343v1_fai-gene-cluster-1|AYS_001163; GCA_000763645.1_ASM76364v1_fai-gene-cluster-1|HFK_000985; GCA_000788165.1_ASM78816v1_fai-gene-cluster-1|HPT_002218; GCA_000788175.1_ASM78817v1_fai-gene-cluster-1|FLR_000492; GCA_000788235.1_ASM78823v1_fai-gene-cluster-1|GIC_000955; GCA_000788255.1_ASM78825v1_fai-gene-cluster-1|GKF_002797; GCA_001052315.1_ASM105231v1_fai-gene-cluster-1|CLG_000990; GCA_001054295.1_ASM105429v1_fai-gene-cluster-1|CVL_001053; GCA_001055675.1_ASM105567v1_fai-gene-cluster-1|EQD_000950; GCA_001055765.1_ASM105576v1_fai-gene-cluster-1|HUT_002178; GCA_001056135.1_ASM105613v1_fai-gene-cluster-1|FJT_001666; GCA_001058195.1_ASM105819v1_fai-gene-cluster-1|EVJ_002439; GCA_001075715.1_ASM107571v1_fai-gene-cluster-1|DHA_000999; GCA_001263775.1_ASM126377v1_fai-gene-cluster-1|EBG_000885; GCA_001400055.1_ASM140005v1_fai-gene-cluster-1|GAT_002047; GCA_001563075.1_ASM156307v1_fai-gene-cluster-1|DWC_000392; GCA_001598635.1_ASM159863v1_fai-gene-cluster-1|DWV_000896; GCA_001662265.1_ASM166226v1_fai-gene-cluster-1|DMY_002074; GCA_001689055.2_ASM168905v2_fai-gene-cluster-1|DYQ_002284; GCA_001766735.1_ASM176673v1_fai-gene-cluster-1|FXI_002670; GCA_001813275.1_ASM181327v1_fai-gene-cluster-1|BEC_001683; GCA_001878735.2_ASM187873v2_fai-gene-cluster-1|EOB_001644; GCA_001878755.1_ASM187875v1_fai-gene-cluster-1|DMW_000961; GCA_001878765.1_ASM187876v1_fai-gene-cluster-1|AUZ_000436; GCA_001878785.1_ASM187878v1_fai-gene-cluster-1|CKT_000340; GCA_001886675.1_ASM188667v1_fai-gene-cluster-1|BDV_001657; GCA_001931845.1_ASM193184v1_fai-gene-cluster-1|FJD_000921; GCA_001932015.2_ASM193201v2_fai-gene-cluster-1|ADT_000372; GCA_001989555.1_ASM198955v1_fai-gene-cluster-1|BED_001900; GCA_001999625.1_ASM199962v1_fai-gene-cluster-1|AMF_000766; GCA_002009485.1_ASM200948v1_fai-gene-cluster-1|CYI_000912; GCA_002088065.1_ASM208806v1_fai-gene-cluster-1|FYZ_000500; GCA_002106915.1_ASM210691v1_fai-gene-cluster-1|DZJ_001387; GCA_002106995.1_ASM210699v1_fai-gene-cluster-1|EAZ_001049; GCA_002107095.1_ASM210709v1_fai-gene-cluster-1|GIW_000740; GCA_002140075.1_ASM214007v1_fai-gene-cluster-1|GXL_001859; GCA_002140335.1_ASM214033v1_fai-gene-cluster-1|CWH_000459; GCA_002140345.1_ASM214034v1_fai-gene-cluster-1|EJM_001856; GCA_002140925.1_ASM214092v1_fai-gene-cluster-1|HAH_001423; GCA_002141205.1_ASM214120v1_fai-gene-cluster-1|EKI_002126; GCA_002141395.1_ASM214139v1_fai-gene-cluster-1|DYS_000918; GCA_002141415.1_ASM214141v1_fai-gene-cluster-1|HRU_000646; GCA_002163735.1_ASM216373v1_fai-gene-cluster-1|DSG_001791; GCA_002206315.2_ASM220631v2_fai-gene-cluster-1|BKH_000671; GCA_002206445.2_ASM220644v2_fai-gene-cluster-1|AOA_000351; GCA_002206545.2_ASM220654v2_fai-gene-cluster-1|ATB_002083; GCA_002208945.2_ASM220894v2_fai-gene-cluster-1|CZB_002164; GCA_002221625.2_ASM222162v2_fai-gene-cluster-1|DXM_000795; GCA_002288985.1_ASM228898v1_fai-gene-cluster-1|EPL_001441; GCA_002289025.1_ASM228902v1_fai-gene-cluster-1|GTM_001640; GCA_002289045.2_ASM228904v2_fai-gene-cluster-1|HFE_001983; GCA_002289055.1_ASM228905v1_fai-gene-cluster-1|FQA_000679; GCA_002324945.1_ASM232494v1_fai-gene-cluster-1|CSE_002294; GCA_002355755.1_ASM235575v1_fai-gene-cluster-1|DVR_001616; GCA_002421205.1_ASM242120v1_fai-gene-cluster-1|DLZ_002087; GCA_002431525.1_ASM243152v1_fai-gene-cluster-1|AEA_000797; GCA_002439425.1_ASM243942v1_fai-gene-cluster-1|ABQ_000945; GCA_002812965.1_ASM281296v1_fai-gene-cluster-1|AZY_001667; GCA_002814115.1_ASM281411v1_fai-gene-cluster-1|FJZ_001608; GCA_002861285.1_ASM286128v1_fai-gene-cluster-1|GNM_000084; GCA_002861295.1_ASM286129v1_fai-gene-cluster-1|CYF_001105; GCA_002944295.1_ASM294429v1_fai-gene-cluster-1|BKR_001890; GCA_002944475.1_ASM294447v1_fai-gene-cluster-1|GFP_000700; GCA_002944875.1_ASM294487v1_fai-gene-cluster-1|GVX_002012; GCA_002945595.1_ASM294559v1_fai-gene-cluster-1|HOE_001011; GCA_002945875.1_ASM294587v1_fai-gene-cluster-1|FQK_002198; GCA_002945975.1_ASM294597v1_fai-gene-cluster-1|HSB_002202; GCA_002946075.1_ASM294607v1_fai-gene-cluster-1|FDE_002403; GCA_002946215.1_ASM294621v1_fai-gene-cluster-1|DRD_000150; GCA_002946275.1_ASM294627v1_fai-gene-cluster-1|GLV_000104; GCA_002946755.1_ASM294675v1_fai-gene-cluster-1|CSM_000932; GCA_002947055.1_ASM294705v1_fai-gene-cluster-1|GIT_001793; GCA_002947155.1_ASM294715v1_fai-gene-cluster-1|FEV_001947; GCA_002947175.1_ASM294717v1_fai-gene-cluster-1|BAP_000263; GCA_002947195.1_ASM294719v1_fai-gene-cluster-1|DQX_001389; GCA_002947435.1_ASM294743v1_fai-gene-cluster-1|AGE_000679; GCA_002948095.1_ASM294809v1_fai-gene-cluster-1|BWI_000595; GCA_002948455.1_ASM294845v1_fai-gene-cluster-1|HDJ_001216; GCA_002948735.1_ASM294873v1_fai-gene-cluster-1|BAH_000652; GCA_002949155.1_ASM294915v1_fai-gene-cluster-1|GTC_000682; GCA_002949195.1_ASM294919v1_fai-gene-cluster-1|DCC_000267; GCA_002973735.1_ASM297373v1_fai-gene-cluster-1|EHI_001530; GCA_002973775.1_ASM297377v1_fai-gene-cluster-1|EAP_001548; GCA_002973815.1_ASM297381v1_fai-gene-cluster-1|CCO_001877; GCA_003030425.1_ASM303042v1_fai-gene-cluster-1|GCS_001856; GCA_003046865.1_ASM304686v1_fai-gene-cluster-1|AVG_001996; GCA_003046875.1_ASM304687v1_fai-gene-cluster-1|DOI_001996; GCA_003046905.1_ASM304690v1_fai-gene-cluster-1|EJK_001958; GCA_003046915.1_ASM304691v1_fai-gene-cluster-1|BOV_001997; GCA_003046945.1_ASM304694v1_fai-gene-cluster-1|EPQ_001996; GCA_003046965.1_ASM304696v1_fai-gene-cluster-1|ETE_001995; GCA_003046985.1_ASM304698v1_fai-gene-cluster-1|HGY_000015; GCA_003056005.1_ASM305600v1_fai-gene-cluster-1|GOX_001725; GCA_003056045.1_ASM305604v1_fai-gene-cluster-1|CVE_001724; GCA_003075115.1_ASM307511v1_fai-gene-cluster-1|BSV_000451; GCA_003075125.1_ASM307512v1_fai-gene-cluster-1|DWJ_000859; GCA_003075155.1_ASM307515v1_fai-gene-cluster-1|AGU_000855; GCA_003075175.1_ASM307517v1_fai-gene-cluster-1|HSY_002081; GCA_003144635.1_ASM314463v1_fai-gene-cluster-1|BEJ_002326; GCA_003144655.1_ASM314465v1_fai-gene-cluster-1|AMA_002027; GCA_003144675.1_ASM314467v1_fai-gene-cluster-1|FVQ_000571; GCA_003144685.1_ASM314468v1_fai-gene-cluster-1|FEP_000629; GCA_003144715.1_ASM314471v1_fai-gene-cluster-1|CVX_000080; GCA_003144735.1_ASM314473v1_fai-gene-cluster-1|BUQ_002806; GCA_003144755.1_ASM314475v1_fai-gene-cluster-1|HUZ_001301; GCA_003319335.1_ASM331933v1_fai-gene-cluster-1|DRP_000546; GCA_003319355.1_ASM331935v1_fai-gene-cluster-1|BZA_000780; GCA_003319365.1_ASM331936v1_fai-gene-cluster-1|FDP_000499; GCA_003319415.1_ASM331941v1_fai-gene-cluster-1|CNN_000994; GCA_003319425.1_ASM331942v1_fai-gene-cluster-1|HVD_000824; GCA_003319435.1_ASM331943v1_fai-gene-cluster-1|AJW_000923; GCA_003319475.1_ASM331947v1_fai-gene-cluster-1|EHH_000917; GCA_003319495.1_ASM331949v1_fai-gene-cluster-1|BBP_001485; GCA_003319505.1_ASM331950v1_fai-gene-cluster-1|DWA_000911; GCA_003319525.1_ASM331952v1_fai-gene-cluster-1|AQK_000837; GCA_003319555.1_ASM331955v1_fai-gene-cluster-1|BZJ_001010; GCA_003319575.1_ASM331957v1_fai-gene-cluster-1|FTN_000816; GCA_003319595.1_ASM331959v1_fai-gene-cluster-1|ALK_000965; GCA_003319605.1_ASM331960v1_fai-gene-cluster-1|DNG_000858; GCA_003319615.1_ASM331961v1_fai-gene-cluster-1|HEK_000911; GCA_003319625.1_ASM331962v1_fai-gene-cluster-1|ERF_000515; GCA_003319675.1_ASM331967v1_fai-gene-cluster-1|HKV_001102; GCA_003319685.1_ASM331968v1_fai-gene-cluster-1|CMR_001395; GCA_003319715.1_ASM331971v1_fai-gene-cluster-1|AQQ_001390; GCA_003319735.1_ASM331973v1_fai-gene-cluster-1|GNW_000877; GCA_003319755.1_ASM331975v1_fai-gene-cluster-1|CZP_001501; GCA_003319765.1_ASM331976v1_fai-gene-cluster-1|ESX_000538; GCA_003319795.1_ASM331979v1_fai-gene-cluster-1|AAY_000920; GCA_003319805.1_ASM331980v1_fai-gene-cluster-1|BKI_001451; GCA_003319815.1_ASM331981v1_fai-gene-cluster-1|HOG_001429; GCA_003319855.1_ASM331985v1_fai-gene-cluster-1|FZE_000917; GCA_003319875.1_ASM331987v1_fai-gene-cluster-1|CKB_000539; GCA_003319895.1_ASM331989v1_fai-gene-cluster-1|CXD_000075; GCA_003319915.1_ASM331991v1_fai-gene-cluster-1|AXE_000488; GCA_003319925.1_ASM331992v1_fai-gene-cluster-1|FFE_000904; GCA_003319955.1_ASM331995v1_fai-gene-cluster-1|AKC_000939; GCA_003319995.1_ASM331999v1_fai-gene-cluster-1|DUD_000864; GCA_003345275.1_ASM334527v1_fai-gene-cluster-1|EAO_001884; GCA_003426185.1_ASM342618v1_fai-gene-cluster-1|EHU_000504; GCA_003438055.1_ASM343805v1_fai-gene-cluster-1|GXV_000820; GCA_003449815.1_ASM344981v1_fai-gene-cluster-1|GIR_000421; GCA_003795675.1_ASM379567v1_fai-gene-cluster-1|GIQ_000541; GCA_003795725.1_ASM379572v1_fai-gene-cluster-1|EIL_001006; GCA_003795755.1_ASM379575v1_fai-gene-cluster-1|CVC_001293; GCA_003795855.1_ASM379585v1_fai-gene-cluster-1|HHC_001129; GCA_003796085.1_ASM379608v1_fai-gene-cluster-1|EHD_001129; GCA_003796135.1_ASM379613v1_fai-gene-cluster-1|FOB_002099; GCA_003796195.1_ASM379619v1_fai-gene-cluster-1|CTP_000094; GCA_003796245.1_ASM379624v1_fai-gene-cluster-1|HCI_000541; GCA_003796325.1_ASM379632v1_fai-gene-cluster-1|CPU_001117; GCA_003796545.1_ASM379654v1_fai-gene-cluster-1|BMP_000941; GCA_003796565.1_ASM379656v1_fai-gene-cluster-1|EKQ_002549; GCA_003796585.1_ASM379658v1_fai-gene-cluster-1|GRI_000075; GCA_003796605.1_ASM379660v1_fai-gene-cluster-1|FPI_000435; GCA_003796665.1_ASM379666v1_fai-gene-cluster-1|AEE_000884; GCA_003796705.1_ASM379670v1_fai-gene-cluster-1|FYU_000060; GCA_003796965.1_ASM379696v1_fai-gene-cluster-1|FLS_000094; GCA_003797105.1_ASM379710v1_fai-gene-cluster-1|DKG_000957; GCA_003797595.1_ASM379759v1_fai-gene-cluster-1|GDO_001006; GCA_003797645.1_ASM379764v1_fai-gene-cluster-1|CWJ_000952; GCA_003797725.1_ASM379772v1_fai-gene-cluster-1|FRU_001519; GCA_003812665.1_ASM381266v1_fai-gene-cluster-1|CNV_001882; GCA_003933445.1_ASM393344v1_fai-gene-cluster-1|GGH_001744; GCA_003962315.1_ASM396231v1_fai-gene-cluster-1|DKW_001031; GCA_003962325.1_ASM396232v1_fai-gene-cluster-1|AGW_002910; GCA_003962375.1_ASM396237v1_fai-gene-cluster-1|FRD_000677; GCA_003962415.1_ASM396241v1_fai-gene-cluster-1|AKA_001264; GCA_003962425.1_ASM396242v1_fai-gene-cluster-1|CQT_000400; GCA_003962505.1_ASM396250v1_fai-gene-cluster-1|FCH_000642; GCA_003962535.1_ASM396253v1_fai-gene-cluster-1|HQK_000755; GCA_003962555.1_ASM396255v1_fai-gene-cluster-1|GDP_001065; GCA_003962565.1_ASM396256v1_fai-gene-cluster-1|FXK_000971; GCA_003962575.1_ASM396257v1_fai-gene-cluster-1|ECC_001189; GCA_003962585.1_ASM396258v1_fai-gene-cluster-1|BFG_000737; GCA_003962635.1_ASM396263v1_fai-gene-cluster-1|AQN_002754; GCA_003962675.1_ASM396267v1_fai-gene-cluster-1|DUO_000676; GCA_003962685.1_ASM396268v1_fai-gene-cluster-1|ABI_000628; GCA_003962695.1_ASM396269v1_fai-gene-cluster-1|BQY_000442; GCA_003962725.1_ASM396272v1_fai-gene-cluster-1|CXA_000409; GCA_003962745.1_ASM396274v1_fai-gene-cluster-1|AHE_002406; GCA_003962785.1_ASM396278v1_fai-gene-cluster-1|FIO_000527; GCA_003962795.1_ASM396279v1_fai-gene-cluster-1|FKF_000559; GCA_003962835.1_ASM396283v1_fai-gene-cluster-1|HDV_000539; GCA_003966385.1_ASM396638v1_fai-gene-cluster-1|DUL_001741; GCA_003966405.1_ASM396640v1_fai-gene-cluster-1|DZL_001740; GCA_004006275.1_ASM400627v1_fai-gene-cluster-1|AJH_001686; GCA_004006595.1_ASM400659v1_fai-gene-cluster-1|BJJ_001688; GCA_004102975.1_ASM410297v1_fai-gene-cluster-1|BNZ_001001; GCA_004102985.1_ASM410298v1_fai-gene-cluster-1|AAQ_001901; GCA_004103005.1_ASM410300v1_fai-gene-cluster-1|HOX_000107; GCA_004103095.1_ASM410309v1_fai-gene-cluster-1|GGY_001715; GCA_004103125.1_ASM410312v1_fai-gene-cluster-1|CSZ_001600; GCA_004103185.1_ASM410318v1_fai-gene-cluster-1|CJO_001389; GCA_004103195.1_ASM410319v1_fai-gene-cluster-1|CWE_000107; GCA_004103315.1_ASM410331v1_fai-gene-cluster-1|GES_002901; GCA_004103435.1_ASM410343v1_fai-gene-cluster-1|HSV_000538; GCA_004120275.1_ASM412027v1_fai-gene-cluster-1|FGP_002915; GCA_004120285.1_ASM412028v1_fai-gene-cluster-1|BAU_000729; GCA_004120295.1_ASM412029v1_fai-gene-cluster-1|ABP_001784; GCA_004120315.1_ASM412031v1_fai-gene-cluster-1|HAS_002089; GCA_004125565.1_ASM412556v1_fai-gene-cluster-1|ABL_000292; GCA_004125635.1_ASM412563v1_fai-gene-cluster-1|CRV_002290; GCA_004125655.1_ASM412565v1_fai-gene-cluster-1|FQS_002459; GCA_004125665.1_ASM412566v1_fai-gene-cluster-1|DRV_000511; GCA_004125675.1_ASM412567v1_fai-gene-cluster-1|CGP_002057; GCA_004125765.1_ASM412576v1_fai-gene-cluster-1|FXQ_002355; GCA_004125775.1_ASM412577v1_fai-gene-cluster-1|EJG_000152; GCA_004125915.1_ASM412591v1_fai-gene-cluster-1|GZH_001260; GCA_004125935.1_ASM412593v1_fai-gene-cluster-1|CZH_000937; GCA_004125945.1_ASM412594v1_fai-gene-cluster-1|CAX_002059; GCA_004125955.1_ASM412595v1_fai-gene-cluster-1|FMK_002002; GCA_004126015.1_ASM412601v1_fai-gene-cluster-1|GLP_002553; GCA_004126025.1_ASM412602v1_fai-gene-cluster-1|CEZ_002134; GCA_004126045.1_ASM412604v1_fai-gene-cluster-1|HSZ_002504; GCA_004126065.1_ASM412606v1_fai-gene-cluster-1|DDH_002296; GCA_004126115.1_ASM412611v1_fai-gene-cluster-1|CGB_002322; GCA_004126125.1_ASM412612v1_fai-gene-cluster-1|BRF_000954; GCA_004126135.1_ASM412613v1_fai-gene-cluster-1|BQC_000601; GCA_004126215.1_ASM412621v1_fai-gene-cluster-1|HJU_001023; GCA_004126225.1_ASM412622v1_fai-gene-cluster-1|EMA_001662; GCA_004126245.1_ASM412624v1_fai-gene-cluster-1|FUP_001841; GCA_004126285.1_ASM412628v1_fai-gene-cluster-1|CFH_002288; GCA_004126315.1_ASM412631v1_fai-gene-cluster-1|FTE_002245; GCA_004126325.1_ASM412632v1_fai-gene-cluster-1|EVL_002197; GCA_004126335.1_ASM412633v1_fai-gene-cluster-1|DLE_002332; GCA_004126365.1_ASM412636v1_fai-gene-cluster-1|DUM_000379; GCA_004126865.1_ASM412686v1_fai-gene-cluster-1|HJM_000243; GCA_004168075.1_ASM416807v1_fai-gene-cluster-1|DMB_001363; GCA_004168115.1_ASM416811v1_fai-gene-cluster-1|BYX_001209; GCA_004306085.1_ASM430608v1_fai-gene-cluster-1|HIK_000458; GCA_004332015.1_ASM433201v1_fai-gene-cluster-1|BHO_001932; GCA_004332035.1_ASM433203v1_fai-gene-cluster-1|AMB_000416; GCA_004793935.1_ASM479393v1_fai-gene-cluster-1|FGN_001099; GCA_004802475.1_ASM480247v1_fai-gene-cluster-1|CVA_002309; GCA_005154485.1_ASM515448v1_fai-gene-cluster-1|FZL_001908; GCA_005158025.1_ASM515802v1_fai-gene-cluster-1|HTO_	MREKELRRSMSVFPIGTVMKLTDLTARQIRYYEEQGLIHPERSEGNRRMYSLNDIDVLLEIKDYLSDGLNMAGIKRVYEMKLEEQKNTAEATRPLTDADVRQILYDEILSQGGLTQQNPFQSNVPRL
OG_177	True	0.00243506	567	28	"-"	NA	NA	0.00105551	0.292553	0.995321	1	0.228723	0	0.393298	-0.0672646	NA	NA	NA	NA	NA	GTPase (1.389774304740092E-50)	GTPase HflX (3.555148106659621E-42)	VIMSS356314 (1.07E-123)	NA	NA	NA	NA	NA	50S ribosome-binding GTPase	GCA_003319675.1_ASM331967v1_fai-gene-cluster-1|HKV_001101; GCA_003319995.1_ASM331999v1_fai-gene-cluster-1|DUD_000865; GCA_005234045.1_ASM523404v1_fai-gene-cluster-1|CUG_001661	MFATLDPLTKKWQLPQGMEVTLTDTVGFIQDLPTQLIEAFQSTLEESRTMDLLLHVVDASAPDRLQHERTVQTLIKELALENIPCLTVYNKRDQVDSKEFVPTLFPNVLISTKISEDKERLVQAIRAQMMELLEPYQLEISPTDGQLLSELRRMTLMISEEYAENENRYIVKGFAKKESKWLAESEKE
OG_83	True	0.998377	1242	29	"-"	-0.632591	0.156578	0.0194956	0.0250905	0.994188	1.00825	0.0305164	0	0.401771	-0.0985915	NA	59	-2.0605	0.101695	NA	GTPase (1.1732847079791575E-151)	GTPase HflX (4.500646509920738E-140)	VIMSS356314 (1.41E-284)	NA	NA	BGC0001830|c1|56847-58295|+|AKG06386.1|GTP_binding_protein|AKG06386.1 (4.53E-81)	NA	NA	ADP-ribosylation factor family; GTP-binding GTPase Middle Region; GTP-binding GTPase N-terminal; 50S ribosome-binding GTPase	GCA_000007785.1_ASM778v1_fai-gene-cluster-1|GMY_002040; GCA_000147515.1_ASM14751v1_fai-gene-cluster-1|EHO_000238; GCA_000147555.1_ASM14755v1_fai-gene-cluster-1|AWU_000461; GCA_000147575.1_ASM14757v1_fai-gene-cluster-1|EYM_001233; GCA_000147595.1_ASM14759v1_fai-gene-cluster-1|DNT_002183; GCA_000148245.1_ASM14824v1_fai-gene-cluster-1|FAD_002499; GCA_000157135.1_ASM15713v1_fai-gene-cluster-1|AFR_000558; GCA_000157155.1_ASM15715v1_fai-gene-cluster-1|EOH_000814; GCA_000157175.1_ASM15717v1_fai-gene-cluster-1|ACD_000974; GCA_000157235.1_ASM15723v1_fai-gene-cluster-1|GHN_002765; GCA_000157275.1_ASM15727v1_fai-gene-cluster-1|BXW_001532; GCA_000157315.1_ASM15731v1_fai-gene-cluster-1|DAS_000638; GCA_000157335.1_ASM15733v1_fai-gene-cluster-1|ERT_001704; GCA_000157375.1_ASM15737v1_fai-gene-cluster-1|ETW_001052; GCA_000157395.1_ASM15739v1_fai-gene-cluster-1|BES_000667; GCA_000157415.1_ASM15741v1_fai-gene-cluster-1|ESU_000563; GCA_000157455.1_ASM15745v1_fai-gene-cluster-1|FCP_001276; GCA_000157475.1_ASM15747v1_fai-gene-cluster-1|FJB_000911; GCA_000157495.1_ASM15749v1_fai-gene-cluster-1|CHT_001562; GCA_000157515.1_ASM15751v1_fai-gene-cluster-1|APN_000651; GCA_000159255.1_ASM15925v1_fai-gene-cluster-1|FIU_000470; GCA_000159275.1_ASM15927v1_fai-gene-cluster-1|FGK_001959; GCA_000159655.1_ASM15965v1_fai-gene-cluster-1|DWB_001988; GCA_000160155.1_ASM16015v1_fai-gene-cluster-1|BWO_001226; GCA_000161875.1_ASM16187v1_fai-gene-cluster-1|DES_001118; GCA_000172575.2_ASM17257v2_fai-gene-cluster-1|ELG_001658; GCA_000175015.1_ASM17501v1_fai-gene-cluster-1|BIP_001559; GCA_000210115.1_ASM21011v1_fai-gene-cluster-1|CSY_001387; GCA_000211255.2_ASM21125v2_fai-gene-cluster-1|BSC_002337; GCA_000281195.1_ASM28119v1_fai-gene-cluster-1|DIG_001742; GCA_000294005.2_ASM29400v2_fai-gene-cluster-1|DLW_002096; GCA_000294025.2_ASM29402v2_fai-gene-cluster-1|AGX_000800; GCA_000294045.1_ASM29404v1_fai-gene-cluster-1|HPA_000975; GCA_000294065.2_ASM29406v2_fai-gene-cluster-1|APD_002204; GCA_000294085.2_ASM29408v2_fai-gene-cluster-1|HAW_001934; GCA_000294105.2_ASM29410v2_fai-gene-cluster-1|DYG_000263; GCA_000294125.1_ASM29412v1_fai-gene-cluster-1|DCE_000400; GCA_000294145.2_ASM29414v2_fai-gene-cluster-1|EKF_002747; GCA_000294165.2_ASM29416v2_fai-gene-cluster-1|ESS_001732; GCA_000294185.2_ASM29418v2_fai-gene-cluster-1|AYZ_001254; GCA_000294205.2_ASM29420v2_fai-gene-cluster-1|DPS_002842; GCA_000294245.2_ASM29424v2_fai-gene-cluster-1|CNE_000472; GCA_000294265.2_ASM29426v2_fai-gene-cluster-1|BYZ_000276; GCA_000294285.2_ASM29428v2_fai-gene-cluster-1|FWS_001474; GCA_000294305.2_ASM29430v2_fai-gene-cluster-1|HKL_000878; GCA_000317915.1_ASM31791v1_fai-gene-cluster-1|EAE_001723; GCA_000390505.1_Ente_faec_B15725_V1_fai-gene-cluster-1|DTY_000338; GCA_000390525.1_Ente_faec_B16457_V1_fai-gene-cluster-1|DFU_000982; GCA_000390545.1_Ente_faec_B56765_V1_fai-gene-cluster-1|AFH_000701; GCA_000390565.1_Ente_faec_B69486_V1_fai-gene-cluster-1|CXY_000621; GCA_000390585.1_Ente_faec_B84847_V1_fai-gene-cluster-1|FSB_000987; GCA_000390605.1_Ente_faec_C_19315_led_1A_WT_V1_fai-gene-cluster-1|AWG_002037; GCA_000390625.1_Ente_faec_C_19315_led_1b_pp_SCV_V1_fai-gene-cluster-1|DZT_001060; GCA_000390645.1_Ente_faec_1448E03_V1_fai-gene-cluster-1|GQO_001861; GCA_000390665.1_Ente_faec_182970_V1_fai-gene-cluster-1|BOA_001028; GCA_000390685.1_Ente_faec_19116_V1_fai-gene-cluster-1|GIK_000433; GCA_000390705.1_Ente_faec_2630V05_V1_fai-gene-cluster-1|DON_000999; GCA_000390725.1_Ente_faec_2924_V1_fai-gene-cluster-1|BQM_001810; GCA_000390745.1_Ente_faec_7330082_2_V1_fai-gene-cluster-1|GRR_002046; GCA_000390765.1_Ente_faec_7330112_3_V1_fai-gene-cluster-1|EIV_000900; GCA_000390785.1_Ente_faec_7330245_2_V1_fai-gene-cluster-1|DGH_002042; GCA_000390805.1_Ente_faec_7330257_1_V1_fai-gene-cluster-1|HRJ_000927; GCA_000390825.1_Ente_faec_7330259_5_V1_fai-gene-cluster-1|BDJ_000928; GCA_000390845.1_Ente_faec_7330948_5_V1_fai-gene-cluster-1|BZD_000890; GCA_000390865.1_Ente_faec_7430275_3_V1_fai-gene-cluster-1|HMU_000497; GCA_000390885.1_Ente_faec_7430315_3_V1_fai-gene-cluster-1|EDA_000493; GCA_000390905.1_Ente_faec_7430416_3_V1_fai-gene-cluster-1|CGT_001825; GCA_000390925.1_Ente_faec_7430821_4_V1_fai-gene-cluster-1|CVB_000498; GCA_000390945.1_Ente_faec_B1290_V1_fai-gene-cluster-1|DOS_001050; GCA_000390965.1_Ente_faec_B1327_V1_fai-gene-cluster-1|FTB_001795; GCA_000390985.1_Ente_faec_B1376_V1_fai-gene-cluster-1|EWN_001048; GCA_000391005.1_Ente_faec_B1385_V1_fai-gene-cluster-1|BCA_001015; GCA_000391025.1_Ente_faec_B1441_V1_fai-gene-cluster-1|HTV_002150; GCA_000391045.1_Ente_faec_B1505_V1_fai-gene-cluster-1|DVN_001965; GCA_000391065.1_Ente_faec_B1532_V1_fai-gene-cluster-1|CPT_002147; GCA_000391085.1_Ente_faec_B1586_V1_fai-gene-cluster-1|DDE_000016; GCA_000391105.1_Ente_faec_B1618_V1_fai-gene-cluster-1|DCL_002144; GCA_000391125.1_Ente_faec_B1623_V1_fai-gene-cluster-1|DTO_002480; GCA_000391145.1_Ente_faec_B1678_V1_fai-gene-cluster-1|EIM_002633; GCA_000391165.1_Ente_faec_B1696_V1_fai-gene-cluster-1|EFA_001965; GCA_000391185.1_Ente_faec_B1719_V1_fai-gene-cluster-1|FMT_002210; GCA_000391205.1_Ente_faec_B1734_V1_fai-gene-cluster-1|BBE_002226; GCA_000391225.1_Ente_faec_B1843_V1_fai-gene-cluster-1|FEC_002185; GCA_000391245.1_Ente_faec_B1874_V1_fai-gene-cluster-1|AYK_002213; GCA_000391265.1_Ente_faec_B2207_V1_fai-gene-cluster-1|BFW_001821; GCA_000391285.1_Ente_faec_B2255_V1_fai-gene-cluster-1|BCJ_002148; GCA_000391305.1_Ente_faec_B2391_V1_fai-gene-cluster-1|GGJ_002034; GCA_000391325.1_Ente_faec_B2488_V1_fai-gene-cluster-1|CXM_002163; GCA_000391345.1_Ente_faec_B2535_V1_fai-gene-cluster-1|GUX_002264; GCA_000391365.1_Ente_faec_B2557_V1_fai-gene-cluster-1|BEV_002264; GCA_000391385.1_Ente_faec_B2593_V1_fai-gene-cluster-1|DEB_002385; GCA_000391405.1_Ente_faec_B3031_V1_fai-gene-cluster-1|ADN_002173; GCA_000391425.1_Ente_faec_B3042_V1_fai-gene-cluster-1|GNI_002440; GCA_000391445.1_Ente_faec_B3053_V1_fai-gene-cluster-1|FJL_002505; GCA_000391465.1_Ente_faec_B3126_V1_fai-gene-cluster-1|ARI_002221; GCA_000391485.2_ASM39148v2_fai-gene-cluster-1|FPS_001997; GCA_000391505.1_Ente_faec_B878_V1_fai-gene-cluster-1|BAF_002173; GCA_000391525.1_Ente_faec_B939_V1_fai-gene-cluster-1|EEL_002509; GCA_000391545.1_Ente_faec_HEF39_V1_fai-gene-cluster-1|HCZ_001889; GCA_000391565.1_Ente_faec_UAA769_V1_fai-gene-cluster-1|GQE_002149; GCA_000391585.1_Ente_faec_UAA823_V1_fai-gene-cluster-1|FWD_002625; GCA_000391605.1_Ente_faec_UAA902_V1_fai-gene-cluster-1|BHQ_001832; GCA_000391625.1_Ente_faec_UAA903_V1_fai-gene-cluster-1|DTD_001837; GCA_000391645.1_Ente_faec_UAA904_V1_fai-gene-cluster-1|EXQ_001831; GCA_000391665.1_Ente_faec_UAA905_V1_fai-gene-cluster-1|FGF_001824; GCA_000391685.1_Ente_faec_UAA906_V1_fai-gene-cluster-1|HVM_001802; GCA_000391705.1_Ente_faec_UAA907_V1_fai-gene-cluster-1|AFK_001937; GCA_000391725.1_Ente_faec_UAA943_V1_fai-gene-cluster-1|ACZ_001918; GCA_000392675.1_Ente_faec_SF350_V1_fai-gene-cluster-1|DCJ_001000; GCA_000392755.1_Ente_faec_SF6375_V1_fai-gene-cluster-1|BBM_001845; GCA_000392775.1_Ente_faec_599951_V1_fai-gene-cluster-1|HFC_002443; GCA_000392795.1_Ente_faec_12030_V1_fai-gene-cluster-1|BHV_002344; GCA_000392815.1_Ente_faec_79_3_V1_fai-gene-cluster-1|BGN_002507; GCA_000392835.1_Ente_faec_E99_V1_fai-gene-cluster-1|GQT_002454; GCA_000392855.1_Ente_faec_T20_V1_fai-gene-cluster-1|CNI_001653; GCA_000392875.1_Ente_faec_ATCC_19433_V1_fai-gene-cluster-1|DYV_001823; GCA_000392895.1_Ente_faec_T12_V1_fai-gene-cluster-1|FRV_001909; GCA_000392915.1_Ente_faec_D3_V1_fai-gene-cluster-1|CFW_002042; GCA_000392935.1_Ente_faec_RMC5_V1_fai-gene-cluster-1|EUC_001761; GCA_000392955.1_Ente_faec_ATCC_35038_V1_fai-gene-cluster-1|AGH_001845; GCA_000392975.1_Ente_faec_T6_V1_fai-gene-cluster-1|FWI_001865; GCA_000392995.1_Ente_faec_T17_V1_fai-gene-cluster-1|EOG_001944; GCA_000393015.1_Ente_faec_T5_V1_fai-gene-cluster-1|AUA_001971; GCA_000393035.1_Ente_faec_T9_V1_fai-gene-cluster-1|GKQ_001914; GCA_000393055.1_Ente_faec_T10_V1_fai-gene-cluster-1|DPN_001673; GCA_000393075.1_Ente_faec_T18_V1_fai-gene-cluster-1|ELA_001760; GCA_000393095.1_Ente_faec_F1_V1_fai-gene-cluster-1|FUU_001994; GCA_000393115.1_Ente_faec_SS_7_V1_fai-gene-cluster-1|DGJ_001826; GCA_000393135.1_Ente_faec_RMC1_V1_fai-gene-cluster-1|BST_002134; GCA_000393155.1_Ente_faec_T19_V1_fai-gene-cluster-1|CUI_001934; GCA_000393175.1_Ente_faec_39_5_V1_fai-gene-cluster-1|ESI_002052; GCA_000393195.1_Ente_faec_B_4_111_V1_fai-gene-cluster-1|GBH_002151; GCA_000393215.1_Ente_faec_Fly_2_V1_fai-gene-cluster-1|ANM_001711; GCA_000393235.1_Ente_faec_Merz151_V1_fai-gene-cluster-1|ECD_001997; GCA_000393255.1_Ente_faec_SF339_V1_fai-gene-cluster-1|CCH_002022; GCA_000393275.1_Ente_faec_Com7_V1_fai-gene-cluster-1|HSD_001926; GCA_000393295.1_Ente_faec_TR197_V1_fai-gene-cluster-1|EXJ_002178; GCA_000393315.1_Ente_faec_RMC65_V1_fai-gene-cluster-1|GTT_001824; GCA_000393335.1_Ente_faec_B653_V1_fai-gene-cluster-1|DEX_001615; GCA_000393355.1_Ente_faec_D173_V1_fai-gene-cluster-1|FQE_001831; GCA_000393375.1_Ente_faec_ATCC_6055_V1_fai-gene-cluster-1|HEP_001968; GCA_000393395.1_Ente_faec_ATCC_10100_V1_fai-gene-cluster-1|GEG_001919; GCA_000393455.1_Ente_faec_SF21520_V1_fai-gene-cluster-1|BMA_002051; GCA_000393475.1_Ente_faec_TR161_V1_fai-gene-cluster-1|DLN_001750; GCA_000393495.1_Ente_faec_A_3_1_V1_fai-gene-cluster-1|FDU_001907; GCA_000393515.1_Ente_faec_Merz89_V1_fai-gene-cluster-1|AXP_000927; GCA_000393535.1_Ente_faec_Merz192_V1_fai-gene-cluster-1|GEE_002402; GCA_000393555.1_Ente_faec_Merz204_V1_fai-gene-cluster-1|CQD_001855; GCA_000393575.1_Ente_faec_D1_V1_fai-gene-cluster-1|CDP_001856; GCA_000393595.1_Ente_faec_T4_V1_fai-gene-cluster-1|GIM_001891; GCA_000393615.1_Ente_faec_A_2_1_V1_fai-gene-cluster-1|GYM_001945; GCA_000393635.1_Ente_faec_T7_V1_fai-gene-cluster-1|EYX_002344; GCA_000393715.1_Ente_faec_UAA1180_V1_fai-gene-cluster-1|HUJ_001593; GCA_000393795.1_Ente_faec_UAA1489_V1_fai-gene-cluster-1|ESO_002090; GCA_000394075.1_Ente_faec_SF24397_V1_fai-gene-cluster-1|EMD_001604; GCA_000394095.1_Ente_faec_SF24413_V1_fai-gene-cluster-1|DXW_001591; GCA_000394115.1_Ente_faec_SF26630_V1_fai-gene-cluster-1|AZP_002057; GCA_000394135.1_Ente_faec_SS_6_V1_fai-gene-cluster-1|BZL_001964; GCA_000394155.1_Ente_faec_FA2_2_V1_fai-gene-cluster-1|AAS_002228; GCA_000394175.1_Ente_faec_V587_V1_fai-gene-cluster-1|HMA_001925; GCA_000394195.1_Ente_faec_SF28073_V1_fai-gene-cluster-1|GBI_001037; GCA_000394215.1_Ente_faec_RM4679_V1_fai-gene-cluster-1|CDN_002129; GCA_000394235.1_Ente_faec_T14_V1_fai-gene-cluster-1|AEZ_001927; GCA_000394255.1_Ente_faec_CH19_V1_fai-gene-cluster-1|EXO_001924; GCA_000394275.1_Ente_faec_WH257_V1_fai-gene-cluster-1|BVG_001651; GCA_000394295.1_Ente_faec_SF19_V1_fai-gene-cluster-1|BCD_001710; GCA_000394315.1_Ente_faec_SF1592_V1_fai-gene-cluster-1|GKX_002099; GCA_000394335.1_Ente_faec_WH571_V1_fai-gene-cluster-1|GDI_002462; GCA_000394355.1_Ente_faec_B5035_V1_fai-gene-cluster-1|BKY_001906; GCA_000394375.1_Ente_faec_Com_2_V1_fai-gene-cluster-1|BZO_001936; GCA_000394395.1_Ente_faec_Com_6_V1_fai-gene-cluster-1|ACL_001696; GCA_000394455.1_Ente_faec_UAA409pIP819_V1_fai-gene-cluster-1|FDF_001764; GCA_000394515.1_Ente_faec_UAA702_V1_fai-gene-cluster-1|DAQ_002019; GCA_000394775.1_Ente_faec_HH22_V1_fai-gene-cluster-1|AFN_002435; GCA_000394795.1_Ente_faec_MMH594_V1_fai-gene-cluster-1|ESW_002149; GCA_000394815.1_Ente_faec_SF100_V1_fai-gene-cluster-1|GQU_002093; GCA_000394835.1_Ente_faec_SF370_V1_fai-gene-cluster-1|AHK_002123; GCA_000394855.1_Ente_faec_CH570_V1_fai-gene-cluster-1|BET_002076; GCA_000394875.1_Ente_faec_Ned10_V1_fai-gene-cluster-1|HGC_001996; GCA_000394895.1_Ente_faec_SF105_V1_fai-gene-cluster-1|HVC_002524; GCA_000394915.1_Ente_faec_WH245_V1_fai-gene-cluster-1|FZV_002453; GCA_000394935.1_Ente_faec_CH116_V1_fai-gene-cluster-1|CCC_001945; GCA_000394955.1_Ente_faec_CH136_V1_fai-gene-cluster-1|DGE_002006; GCA_000394975.1_Ente_faec_T16_V1_fai-gene-cluster-1|CES_001865; GCA_000394995.1_Ente_faec_T13_V1_fai-gene-cluster-1|CQN_001755; GCA_000395015.1_Ente_faec_ATCC_29200_V1_fai-gene-cluster-1|FME_001961; GCA_000395035.1_Ente_faec_12107_V1_fai-gene-cluster-1|GRN_001758; GCA_000395055.1_Ente_faec_SF24396_V1_fai-gene-cluster-1|DRK_001773; GCA_000395075.1_Ente_faec_Pan7_V1_fai-gene-cluster-1|CHI_001888; GCA_000395095.1_Ente_faec_YI6_1_V1_fai-gene-cluster-1|CHV_001857; GCA_000395115.1_Ente_faec_SF21521_V1_fai-gene-cluster-1|GAA_001681; GCA_000395135.1_Ente_faec_T21_V1_fai-gene-cluster-1|BCF_001877; GCA_000395175.1_Ente_faec_Com1_V1_fai-gene-cluster-1|AAJ_001914; GCA_000395205.1_Ente_faec_E1_V1_fai-gene-cluster-1|ASP_001987; GCA_000395245.1_Ente_faec_ATCC_27275_V1_fai-gene-cluster-1|AKK_001898; GCA_000395265.1_Ente_faec_ATCC_27959_V1_fai-gene-cluster-1|DEN_001579; GCA_000395285.1_Ente_faec_DS16_V1_fai-gene-cluster-1|GAB_001807; GCA_000395305.1_Ente_faec_RC73_V1_fai-gene-cluster-1|FTI_002544; GCA_000395365.1_Ente_faec_SF5039_V1_fai-gene-cluster-1|DIP_002742; GCA_000395385.1_Ente_faec_RM3817_V1_fai-gene-cluster-1|DXI_001571; GCA_000395405.1_Ente_faec_5952_V1_fai-gene-cluster-1|ARN_002900; GCA_000395985.1_Ente_faec_B1005_V1_fai-gene-cluster-1|BJR_001948; GCA_000396005.1_Ente_faec_B1138_V1_fai-gene-cluster-1|BBU_001630; GCA_000396025.1_Ente_faec_B1249_V1_fai-gene-cluster-1|BUN_002478; GCA_000396045.1_Ente_faec_B1851_V1_fai-gene-cluster-1|DRW_002156; GCA_000396065.1_Ente_faec_B1921_V1_fai-gene-cluster-1|AZK_001824; GCA_000396085.1_Ente_faec_B1933_V1_fai-gene-cluster-1|GLW_002145; GCA_000396105.1_Ente_faec_B2202_V1_fai-gene-cluster-1|DWW_002187; GCA_000396125.1_Ente_faec_B2211_V1_fai-gene-cluster-1|HPN_001905; GCA_000396145.1_Ente_faec_B2277_V1_fai-gene-cluster-1|AAM_001902; GCA_000396165.1_Ente_faec_B2670_V1_fai-gene-cluster-1|EZL_001781; GCA_000396185.1_Ente_faec_B2685_V1_fai-gene-cluster-1|EBV_002174; GCA_000396205.1_Ente_faec_B2687_V1_fai-gene-cluster-1|CFQ_002527; GCA_000396225.1_Ente_faec_B2802_V1_fai-gene-cluster-1|HMO_001901; GCA_000396245.1_Ente_faec_B2813_V1_fai-gene-cluster-1|CJU_002160; GCA_000396265.1_Ente_faec_B2864_V1_fai-gene-cluster-1|DTU_002191; GCA_000396285.1_Ente_faec_B2867_V1_fai-gene-cluster-1|GZA_001662; GCA_000396305.1_Ente_faec_B2949_V1_fai-gene-cluster-1|AYF_002020; GCA_000396325.1_Ente_faec_B3119_V1_fai-gene-cluster-1|AXX_001905; GCA_000396345.1_Ente_faec_B3196_V1_fai-gene-cluster-1|BQE_001897; GCA_000396365.1_Ente_faec_B3286_V1_fai-gene-cluster-1|HQB_002055; GCA_000396385.1_Ente_faec_B3336_V1_fai-gene-cluster-1|FFY_002377; GCA_000396405.1_Ente_faec_B4008_V1_fai-gene-cluster-1|DZI_001889; GCA_000396425.1_Ente_faec_B4018_V1_fai-gene-cluster-1|GRF_001871; GCA_000396445.1_Ente_faec_B4148_V1_fai-gene-cluster-1|HEJ_001868; GCA_000396465.1_Ente_faec_B4163_V1_fai-gene-cluster-1|DDR_002222; GCA_000396485.1_Ente_faec_B4259_V1_fai-gene-cluster-1|CLA_001911; GCA_000396505.1_Ente_faec_B4267_V1_fai-gene-cluster-1|FXH_001932; GCA_000396525.1_Ente_faec_B4270_V1_fai-gene-cluster-1|HFS_002525; GCA_000396545.1_Ente_faec_B4411_V1_fai-gene-cluster-1|ATI_002354; GCA_000396565.1_Ente_faec_B4568_V1_fai-gene-cluster-1|AHU_002144; GCA_000396585.1_Ente_faec_B4638_V1_fai-gene-cluster-1|CXZ_002195; GCA_000396605.1_Ente_faec_B4672_V1_fai-gene-cluster-1|FWN_002119; GCA_000396625.1_Ente_faec_B4674_V1_fai-gene-cluster-1|CSU_001933; GCA_000396645.1_Ente_faec_B4969_V1_fai-gene-cluster-1|GNH_002539; GCA_000396665.1_Ente_faec_B5076_V1_fai-gene-cluster-1|GJK_001962; GCA_000396865.1_Ente_faec_EnGen0253_V1_fai-gene-cluster-1|BCZ_002054; GCA_000396905.1_Ente_faec_UAA948_V1_fai-gene-cluster-1|ABN_001963; GCA_000396985.1_Ente_faec_UAA1014_V1_fai-gene-cluster-1|FZX_001851; GCA_000407045.1_Ente_faec_V583_V1_fai-gene-cluster-1|HEO_001328; GCA_000407305.1_Ente_faec_V583_V2_fai-gene-cluster-1|BLY_002452; GCA_000415005.1_ASM41500v1_fai-gene-cluster-1|BVW_002653; GCA_000415105.1_ASM41510v1_fai-gene-cluster-1|EQK_001589; GCA_000415125.1_ASM41512v1_fai-gene-cluster-1|CBW_000384; GCA_000415165.1_ASM41516v1_fai-gene-cluster-1|APH_001007; GCA_000415245.2_ASM41524v2_fai-gene-cluster-1|ASX_001278; GCA_000415325.2_ASM41532v2_fai-gene-cluster-1|GZB_002034; GCA_000415385.2_ASM41538v2_fai-gene-cluster-1|HDZ_000242; GCA_000415405.1_ASM41540v1_fai-gene-cluster-1|CJS_000766; GCA_000415425.2_ASM41542v2_fai-gene-cluster-1|GJX_001481; GCA_000415445.2_ASM41544v2_fai-gene-cluster-1|HDL_001578; GCA_000415465.2_ASM41546v2_fai-gene-cluster-1|AMO_000745; GCA_000479065.1_Ente_faec_BM4654_V1_fai-gene-cluster-1|BCM_000206; GCA_000479085.1_Ente_faec_BM4539_V1_fai-gene-cluster-1|BBQ_001997; GCA_000479105.1_Ente_faec_JH2_2_V1_fai-gene-cluster-1|FAK_001744; GCA_000519425.1_Ente_faec_B284_V1_fai-gene-cluster-1|CIJ_001785; GCA_000519445.1_Ente_faec_B287_V1_fai-gene-cluster-1|HGS_001615; GCA_000519465.1_Ente_faec_B289_V1_fai-gene-cluster-1|CIP_000936; GCA_000519485.1_Ente_faec_B291_V1_fai-gene-cluster-1|GSW_001698; GCA_000519505.1_Ente_faec_B292_V1_fai-gene-cluster-1|EZA_000952; GCA_000519525.1_Ente_faec_B293_V1_fai-gene-cluster-1|GFI_000953; GCA_000519545.1_Ente_faec_B294_V1_fai-gene-cluster-1|ATS_000889; GCA_000519565.1_Ente_faec_B301_V1_fai-gene-cluster-1|CDE_001688; GCA_000519585.1_Ente_faec_B302_V1_fai-gene-cluster-1|GAY_001091; GCA_000519605.1_Ente_faec_B312_V1_fai-gene-cluster-1|FOQ_001712; GCA_000519625.1_Ente_faec_B316_V1_fai-gene-cluster-1|FEA_001091; GCA_000519645.1_Ente_faec_B318_V1_fai-gene-cluster-1|FKC_001419; GCA_000519665.1_Ente_faec_B319_V1_fai-gene-cluster-1|HUB_001832; GCA_000519685.1_Ente_faec_B320_V1_fai-gene-cluster-1|DVZ_000871; GCA_000519705.1_Ente_faec_B321_V1_fai-gene-cluster-1|FRW_001459; GCA_000519725.1_Ente_faec_B324_V1_fai-gene-cluster-1|EPD_001003; GCA_000519745.1_Ente_faec_B327_V1_fai-gene-cluster-1|AWO_002215; GCA_000519765.1_Ente_faec_B337_V1_fai-gene-cluster-1|HEE_000917; GCA_000519785.1_Ente_faec_B338_V1_fai-gene-cluster-1|DLF_002615; GCA_000519805.1_Ente_faec_B345_V1_fai-gene-cluster-1|EMZ_000888; GCA_000519825.1_Ente_faec_B347_V1_fai-gene-cluster-1|GEM_001688; GCA_000519845.1_Ente_faec_B348_V1_fai-gene-cluster-1|DBN_001618; GCA_000519865.1_Ente_faec_B350_V1_fai-gene-cluster-1|HMT_002849; GCA_000519885.1_Ente_faec_B363_V1_fai-gene-cluster-1|FMI_000487; GCA_000519905.1_Ente_faec_B373_V1_fai-gene-cluster-1|ERK_001361; GCA_000519925.1_Ente_faec_B375_V1_fai-gene-cluster-1|FJO_001047; GCA_000519945.1_Ente_faec_B382_V1_fai-gene-cluster-1|HAR_002863; GCA_000519965.1_Ente_faec_B388_V1_fai-gene-cluster-1|GVZ_001049; GCA_000550745.1_ASM55074v1_fai-gene-cluster-1|BDR_001951; GCA_000648035.1_Ef.GA2.1_fai-gene-cluster-1|DIV_000362; GCA_000648055.1_Ef.GAN13.1_fai-gene-cluster-1|HQC_002412; GCA_000648095.1_Ef.MD6.1_fai-gene-cluster-1|AYN_001873; GCA_000648115.1_Ef.MN16.1_fai-gene-cluster-1|AXB_002389; GCA_000648195.1_Ef.NY9.1_fai-gene-cluster-1|DIR_000320; GCA_000712065.1_ASM71206v1_fai-gene-cluster-1|GKZ_000240; GCA_000739195.1_ASM73919v1_fai-gene-cluster-1|HAG_000560; GCA_000742975.1_ASM74297v1_fai-gene-cluster-1|ELV_000977; GCA_000763355.1_ASM76335v1_fai-gene-cluster-1|CDA_001134; GCA_000763435.1_ASM76343v1_fai-gene-cluster-1|AYS_001164; GCA_000763645.1_ASM76364v1_fai-gene-cluster-1|HFK_000986; GCA_000788165.1_ASM78816v1_fai-gene-cluster-1|HPT_002219; GCA_000788175.1_ASM78817v1_fai-gene-cluster-1|FLR_000491; GCA_000788235.1_ASM78823v1_fai-gene-cluster-1|GIC_000956; GCA_000788255.1_ASM78825v1_fai-gene-cluster-1|GKF_002796; GCA_001052315.1_ASM105231v1_fai-gene-cluster-1|CLG_000989; GCA_001054295.1_ASM105429v1_fai-gene-cluster-1|CVL_001052; GCA_001055675.1_ASM105567v1_fai-gene-cluster-1|EQD_000951; GCA_001055765.1_ASM105576v1_fai-gene-cluster-1|HUT_002179; GCA_001056135.1_ASM105613v1_fai-gene-cluster-1|FJT_001665; GCA_001058195.1_ASM105819v1_fai-gene-cluster-1|EVJ_002438; GCA_001075715.1_ASM107571v1_fai-gene-cluster-1|DHA_000998; GCA_001263775.1_ASM126377v1_fai-gene-cluster-1|EBG_000886; GCA_001400055.1_ASM140005v1_fai-gene-cluster-1|GAT_002048; GCA_001563075.1_ASM156307v1_fai-gene-cluster-1|DWC_000393; GCA_001598635.1_ASM159863v1_fai-gene-cluster-1|DWV_000897; GCA_001662265.1_ASM166226v1_fai-gene-cluster-1|DMY_002075; GCA_001689055.2_ASM168905v2_fai-gene-cluster-1|DYQ_002285; GCA_001766735.1_ASM176673v1_fai-gene-cluster-1|FXI_002671; GCA_001813275.1_ASM181327v1_fai-gene-cluster-1|BEC_001682; GCA_001878735.2_ASM187873v2_fai-gene-cluster-1|EOB_001645; GCA_001878755.1_ASM187875v1_fai-gene-cluster-1|DMW_000962; GCA_001878765.1_ASM187876v1_fai-gene-cluster-1|AUZ_000437; GCA_001878785.1_ASM187878v1_fai-gene-cluster-1|CKT_000341; GCA_001886675.1_ASM188667v1_fai-gene-cluster-1|BDV_001658; GCA_001931845.1_ASM193184v1_fai-gene-cluster-1|FJD_000922; GCA_001932015.2_ASM193201v2_fai-gene-cluster-1|ADT_000371; GCA_001989555.1_ASM198955v1_fai-gene-cluster-1|BED_001901; GCA_001999625.1_ASM199962v1_fai-gene-cluster-1|AMF_000767; GCA_002009485.1_ASM200948v1_fai-gene-cluster-1|CYI_000913; GCA_002088065.1_ASM208806v1_fai-gene-cluster-1|FYZ_000501; GCA_002106915.1_ASM210691v1_fai-gene-cluster-1|DZJ_001386; GCA_002106995.1_ASM210699v1_fai-gene-cluster-1|EAZ_001048; GCA_002107095.1_ASM210709v1_fai-gene-cluster-1|GIW_000739; GCA_002140075.1_ASM214007v1_fai-gene-cluster-1|GXL_001860; GCA_002140335.1_ASM214033v1_fai-gene-cluster-1|CWH_000458; GCA_002140345.1_ASM214034v1_fai-gene-cluster-1|EJM_001857; GCA_002140925.1_ASM214092v1_fai-gene-cluster-1|HAH_001424; GCA_002141205.1_ASM214120v1_fai-gene-cluster-1|EKI_002125; GCA_002141395.1_ASM214139v1_fai-gene-cluster-1|DYS_000919; GCA_002141415.1_ASM214141v1_fai-gene-cluster-1|HRU_000645; GCA_002163735.1_ASM216373v1_fai-gene-cluster-1|DSG_001792; GCA_002206315.2_ASM220631v2_fai-gene-cluster-1|BKH_000670; GCA_002206445.2_ASM220644v2_fai-gene-cluster-1|AOA_000350; GCA_002206545.2_ASM220654v2_fai-gene-cluster-1|ATB_002084; GCA_002208945.2_ASM220894v2_fai-gene-cluster-1|CZB_002165; GCA_002221625.2_ASM222162v2_fai-gene-cluster-1|DXM_000796; GCA_002288985.1_ASM228898v1_fai-gene-cluster-1|EPL_001442; GCA_002289025.1_ASM228902v1_fai-gene-cluster-1|GTM_001639; GCA_002289045.2_ASM228904v2_fai-gene-cluster-1|HFE_001984; GCA_002289055.1_ASM228905v1_fai-gene-cluster-1|FQA_000680; GCA_002324945.1_ASM232494v1_fai-gene-cluster-1|CSE_002295; GCA_002355755.1_ASM235575v1_fai-gene-cluster-1|DVR_001617; GCA_002421205.1_ASM242120v1_fai-gene-cluster-1|DLZ_002088; GCA_002431525.1_ASM243152v1_fai-gene-cluster-1|AEA_000798; GCA_002439425.1_ASM243942v1_fai-gene-cluster-1|ABQ_000946; GCA_002812965.1_ASM281296v1_fai-gene-cluster-1|AZY_001668; GCA_002814115.1_ASM281411v1_fai-gene-cluster-1|FJZ_001609; GCA_002861285.1_ASM286128v1_fai-gene-cluster-1|GNM_000085; GCA_002861295.1_ASM286129v1_fai-gene-cluster-1|CYF_001106; GCA_002944295.1_ASM294429v1_fai-gene-cluster-1|BKR_001889; GCA_002944475.1_ASM294447v1_fai-gene-cluster-1|GFP_000699; GCA_002944875.1_ASM294487v1_fai-gene-cluster-1|GVX_002013; GCA_002945595.1_ASM294559v1_fai-gene-cluster-1|HOE_001012; GCA_002945875.1_ASM294587v1_fai-gene-cluster-1|FQK_002199; GCA_002945975.1_ASM294597v1_fai-gene-cluster-1|HSB_002203; GCA_002946075.1_ASM294607v1_fai-gene-cluster-1|FDE_002404; GCA_002946215.1_ASM294621v1_fai-gene-cluster-1|DRD_000149; GCA_002946275.1_ASM294627v1_fai-gene-cluster-1|GLV_000103; GCA_002946755.1_ASM294675v1_fai-gene-cluster-1|CSM_000931; GCA_002947055.1_ASM294705v1_fai-gene-cluster-1|GIT_001792; GCA_002947155.1_ASM294715v1_fai-gene-cluster-1|FEV_001946; GCA_002947175.1_ASM294717v1_fai-gene-cluster-1|BAP_000264; GCA_002947195.1_ASM294719v1_fai-gene-cluster-1|DQX_001390; GCA_002947435.1_ASM294743v1_fai-gene-cluster-1|AGE_000680; GCA_002948095.1_ASM294809v1_fai-gene-cluster-1|BWI_000594; GCA_002948455.1_ASM294845v1_fai-gene-cluster-1|HDJ_001217; GCA_002948735.1_ASM294873v1_fai-gene-cluster-1|BAH_000651; GCA_002949155.1_ASM294915v1_fai-gene-cluster-1|GTC_000683; GCA_002949195.1_ASM294919v1_fai-gene-cluster-1|DCC_000268; GCA_002973735.1_ASM297373v1_fai-gene-cluster-1|EHI_001531; GCA_002973775.1_ASM297377v1_fai-gene-cluster-1|EAP_001549; GCA_002973815.1_ASM297381v1_fai-gene-cluster-1|CCO_001878; GCA_003030425.1_ASM303042v1_fai-gene-cluster-1|GCS_001857; GCA_003046865.1_ASM304686v1_fai-gene-cluster-1|AVG_001997; GCA_003046875.1_ASM304687v1_fai-gene-cluster-1|DOI_001997; GCA_003046905.1_ASM304690v1_fai-gene-cluster-1|EJK_001959; GCA_003046915.1_ASM304691v1_fai-gene-cluster-1|BOV_001998; GCA_003046945.1_ASM304694v1_fai-gene-cluster-1|EPQ_001997; GCA_003046965.1_ASM304696v1_fai-gene-cluster-1|ETE_001996; GCA_003046985.1_ASM304698v1_fai-gene-cluster-1|HGY_000016; GCA_003056005.1_ASM305600v1_fai-gene-cluster-1|GOX_001726; GCA_003056045.1_ASM305604v1_fai-gene-cluster-1|CVE_001725; GCA_003075115.1_ASM307511v1_fai-gene-cluster-1|BSV_000450; GCA_003075125.1_ASM307512v1_fai-gene-cluster-1|DWJ_000860; GCA_003075155.1_ASM307515v1_fai-gene-cluster-1|AGU_000856; GCA_003075175.1_ASM307517v1_fai-gene-cluster-1|HSY_002080; GCA_003144635.1_ASM314463v1_fai-gene-cluster-1|BEJ_002325; GCA_003144655.1_ASM314465v1_fai-gene-cluster-1|AMA_002028; GCA_003144675.1_ASM314467v1_fai-gene-cluster-1|FVQ_000572; GCA_003144685.1_ASM314468v1_fai-gene-cluster-1|FEP_000630; GCA_003144715.1_ASM314471v1_fai-gene-cluster-1|CVX_000081; GCA_003144735.1_ASM314473v1_fai-gene-cluster-1|BUQ_002805; GCA_003144755.1_ASM314475v1_fai-gene-cluster-1|HUZ_001302; GCA_003319335.1_ASM331933v1_fai-gene-cluster-1|DRP_000545; GCA_003319355.1_ASM331935v1_fai-gene-cluster-1|BZA_000781; GCA_003319365.1_ASM331936v1_fai-gene-cluster-1|FDP_000498; GCA_003319415.1_ASM331941v1_fai-gene-cluster-1|CNN_000995; GCA_003319425.1_ASM331942v1_fai-gene-cluster-1|HVD_000825; GCA_003319435.1_ASM331943v1_fai-gene-cluster-1|AJW_000924; GCA_003319475.1_ASM331947v1_fai-gene-cluster-1|EHH_000918; GCA_003319495.1_ASM331949v1_fai-gene-cluster-1|BBP_001486; GCA_003319505.1_ASM331950v1_fai-gene-cluster-1|DWA_000912; GCA_003319525.1_ASM331952v1_fai-gene-cluster-1|AQK_000838; GCA_003319555.1_ASM331955v1_fai-gene-cluster-1|BZJ_001011; GCA_003319575.1_ASM331957v1_fai-gene-cluster-1|FTN_000817; GCA_003319595.1_ASM331959v1_fai-gene-cluster-1|ALK_000966; GCA_003319605.1_ASM331960v1_fai-gene-cluster-1|DNG_000859; GCA_003319615.1_ASM331961v1_fai-gene-cluster-1|HEK_000912; GCA_003319625.1_ASM331962v1_fai-gene-cluster-1|ERF_000514; GCA_003319685.1_ASM331968v1_fai-gene-cluster-1|CMR_001396; GCA_003319715.1_ASM331971v1_fai-gene-cluster-1|AQQ_001391; GCA_003319735.1_ASM331973v1_fai-gene-cluster-1|GNW_000876; GCA_003319755.1_ASM331975v1_fai-gene-cluster-1|CZP_001502; GCA_003319765.1_ASM331976v1_fai-gene-cluster-1|ESX_000537; GCA_003319795.1_ASM331979v1_fai-gene-cluster-1|AAY_000921; GCA_003319805.1_ASM331980v1_fai-gene-cluster-1|BKI_001452; GCA_003319815.1_ASM331981v1_fai-gene-cluster-1|HOG_001430; GCA_003319855.1_ASM331985v1_fai-gene-cluster-1|FZE_000918; GCA_003319875.1_ASM331987v1_fai-gene-cluster-1|CKB_000538; GCA_003319895.1_ASM331989v1_fai-gene-cluster-1|CXD_000076; GCA_003319915.1_ASM331991v1_fai-gene-cluster-1|AXE_000487; GCA_003319925.1_ASM331992v1_fai-gene-cluster-1|FFE_000905; GCA_003319955.1_ASM331995v1_fai-gene-cluster-1|AKC_000940; GCA_003345275.1_ASM334527v1_fai-gene-cluster-1|EAO_001885; GCA_003426185.1_ASM342618v1_fai-gene-cluster-1|EHU_000503; GCA_003438055.1_ASM343805v1_fai-gene-cluster-1|GXV_000821; GCA_003449815.1_ASM344981v1_fai-gene-cluster-1|GIR_000422; GCA_003795675.1_ASM379567v1_fai-gene-cluster-1|GIQ_000540; GCA_003795725.1_ASM379572v1_fai-gene-cluster-1|EIL_001007; GCA_003795755.1_ASM379575v1_fai-gene-cluster-1|CVC_001294; GCA_003795855.1_ASM379585v1_fai-gene-cluster-1|HHC_001128; GCA_003796085.1_ASM379608v1_fai-gene-cluster-1|EHD_001128; GCA_003796135.1_ASM379613v1_fai-gene-cluster-1|FOB_002098; GCA_003796195.1_ASM379619v1_fai-gene-cluster-1|CTP_000095; GCA_003796245.1_ASM379624v1_fai-gene-cluster-1|HCI_000540; GCA_003796325.1_ASM379632v1_fai-gene-cluster-1|CPU_001116; GCA_003796545.1_ASM379654v1_fai-gene-cluster-1|BMP_000942; GCA_003796565.1_ASM379656v1_fai-gene-cluster-1|EKQ_002550; GCA_003796585.1_ASM379658v1_fai-gene-cluster-1|GRI_000074; GCA_003796605.1_ASM379660v1_fai-gene-cluster-1|FPI_000434; GCA_003796665.1_ASM379666v1_fai-gene-cluster-1|AEE_000885; GCA_003796705.1_ASM379670v1_fai-gene-cluster-1|FYU_000059; GCA_003796965.1_ASM379696v1_fai-gene-cluster-1|FLS_000095; GCA_003797105.1_ASM379710v1_fai-gene-cluster-1|DKG_000958; GCA_003797595.1_ASM379759v1_fai-gene-cluster-1|GDO_001007; GCA_003797645.1_ASM379764v1_fai-gene-cluster-1|CWJ_000953; GCA_003797725.1_ASM379772v1_fai-gene-cluster-1|FRU_001520; GCA_003812665.1_ASM381266v1_fai-gene-cluster-1|CNV_001881; GCA_003933445.1_ASM393344v1_fai-gene-cluster-1|GGH_001745; GCA_003962315.1_ASM396231v1_fai-gene-cluster-1|DKW_001030; GCA_003962325.1_ASM396232v1_fai-gene-cluster-1|AGW_002909; GCA_003962375.1_ASM396237v1_fai-gene-cluster-1|FRD_000678; GCA_003962415.1_ASM396241v1_fai-gene-cluster-1|AKA_001265; GCA_003962425.1_ASM396242v1_fai-gene-cluster-1|CQT_000401; GCA_003962505.1_ASM396250v1_fai-gene-cluster-1|FCH_000643; GCA_003962535.1_ASM396253v1_fai-gene-cluster-1|HQK_000756; GCA_003962555.1_ASM396255v1_fai-gene-cluster-1|GDP_001066; GCA_003962565.1_ASM396256v1_fai-gene-cluster-1|FXK_000972; GCA_003962575.1_ASM396257v1_fai-gene-cluster-1|ECC_001188; GCA_003962585.1_ASM396258v1_fai-gene-cluster-1|BFG_000736; GCA_003962635.1_ASM396263v1_fai-gene-cluster-1|AQN_002753; GCA_003962675.1_ASM396267v1_fai-gene-cluster-1|DUO_000675; GCA_003962685.1_ASM396268v1_fai-gene-cluster-1|ABI_000629; GCA_003962695.1_ASM396269v1_fai-gene-cluster-1|BQY_000443; GCA_003962725.1_ASM396272v1_fai-gene-cluster-1|CXA_000410; GCA_003962745.1_ASM396274v1_fai-gene-cluster-1|AHE_002405; GCA_003962785.1_ASM396278v1_fai-gene-cluster-1|FIO_000526; GCA_003962795.1_ASM396279v1_fai-gene-cluster-1|FKF_000560; GCA_003962835.1_ASM396283v1_fai-gene-cluster-1|HDV_000540; GCA_003966385.1_ASM396638v1_fai-gene-cluster-1|DUL_001742; GCA_003966405.1_ASM396640v1_fai-gene-cluster-1|DZL_001741; GCA_004006275.1_ASM400627v1_fai-gene-cluster-1|AJH_001687; GCA_004006595.1_ASM400659v1_fai-gene-cluster-1|BJJ_001689; GCA_004102975.1_ASM410297v1_fai-gene-cluster-1|BNZ_001000; GCA_004102985.1_ASM410298v1_fai-gene-cluster-1|AAQ_001902; GCA_004103005.1_ASM410300v1_fai-gene-cluster-1|HOX_000106; GCA_004103095.1_ASM410309v1_fai-gene-cluster-1|GGY_001716; GCA_004103125.1_ASM410312v1_fai-gene-cluster-1|CSZ_001599; GCA_004103185.1_ASM410318v1_fai-gene-cluster-1|CJO_001390; GCA_004103195.1_ASM410319v1_fai-gene-cluster-1|CWE_000106; GCA_004103315.1_ASM410331v1_fai-gene-cluster-1|GES_002902; GCA_004103435.1_ASM410343v1_fai-gene-cluster-1|HSV_000537; GCA_004120275.1_ASM412027v1_fai-gene-cluster-1|FGP_002916; GCA_004120285.1_ASM412028v1_fai-gene-cluster-1|BAU_000730; GCA_004120295.1_ASM412029v1_fai-gene-cluster-1|ABP_001783; GCA_004120315.1_ASM412031v1_fai-gene-cluster-1|HAS_002088; GCA_004125565.1_ASM412556v1_fai-gene-cluster-1|ABL_000291; GCA_004125635.1_ASM412563v1_fai-gene-cluster-1|CRV_002289; GCA_004125655.1_ASM412565v1_fai-gene-cluster-1|FQS_002460; GCA_004125665.1_ASM412566v1_fai-gene-cluster-1|DRV_000510; GCA_004125675.1_ASM412567v1_fai-gene-cluster-1|CGP_002058; GCA_004125765.1_ASM412576v1_fai-gene-cluster-1|FXQ_002356; GCA_004125775.1_ASM412577v1_fai-gene-cluster-1|EJG_000151; GCA_004125915.1_ASM412591v1_fai-gene-cluster-1|GZH_001261; GCA_004125935.1_ASM412593v1_fai-gene-cluster-1|CZH_000938; GCA_004125945.1_ASM412594v1_fai-gene-cluster-1|CAX_002058; GCA_004125955.1_ASM412595v1_fai-gene-cluster-1|FMK_002001; GCA_004126015.1_ASM412601v1_fai-gene-cluster-1|GLP_002554; GCA_004126025.1_ASM412602v1_fai-gene-cluster-1|CEZ_002133; GCA_004126045.1_ASM412604v1_fai-gene-cluster-1|HSZ_002505; GCA_004126065.1_ASM412606v1_fai-gene-cluster-1|DDH_002297; GCA_004126115.1_ASM412611v1_fai-gene-cluster-1|CGB_002323; GCA_004126125.1_ASM412612v1_fai-gene-cluster-1|BRF_000955; GCA_004126135.1_ASM412613v1_fai-gene-cluster-1|BQC_000602; GCA_004126215.1_ASM412621v1_fai-gene-cluster-1|HJU_001024; GCA_004126225.1_ASM412622v1_fai-gene-cluster-1|EMA_001663; GCA_004126245.1_ASM412624v1_fai-gene-cluster-1|FUP_001842; GCA_004126285.1_ASM412628v1_fai-gene-cluster-1|CFH_002287; GCA_004126315.1_ASM412631v1_fai-gene-cluster-1|FTE_002246; GCA_004126325.1_ASM412632v1_fai-gene-cluster-1|EVL_002196; GCA_004126335.1_ASM412633v1_fai-gene-cluster-1|DLE_002331; GCA_004126365.1_ASM412636v1_fai-gene-cluster-1|DUM_000378; GCA_004126865.1_ASM412686v1_fai-gene-cluster-1|HJM_000242; GCA_004168075.1_ASM416807v1_fai-gene-cluster-1|DMB_001364; GCA_004168115.1_ASM416811v1_fai-gene-cluster-1|BYX_001210; GCA_004306085.1_ASM430608v1_fai-gene-cluster-1|HIK_000457; GCA_004332015.1_ASM433201v1_fai-gene-cluster-1|BHO_001931; GCA_004332035.1_ASM433203v1_fai-gene-cluster-1|AMB_000417; GCA_004793935.1_ASM479393v1_fai-gene-cluster-1|FGN_001100; GCA_004802475.1_ASM480247v1_fai-gene-cluster-1|CVA_002310; GCA_005154485.1_ASM515448v1_fai-gene-cluster-1|FZL_001909; GCA_005158025.1_ASM515802v1_fai-gene-cluster-1|HTO_001978; GCA_005234045.1_ASM523404v1_fai-gene-cluster-1|CUG_001660; GCA_005234585.1_ASM523458v1_fai-gene-cluster-1|HCC_	MTTHEKVILVGVETEKNYQTFSASMEELANLTETANGEVVFVLTQKRPQVDRQTVIGKGKLEELIQLTDAYEADLVIFNHELTPRQNQLLSEALAVRVIDRVQLILDIFALRARSKEGKLQVELAQLDYLLPRLAGQGKQLSRLGGGIGTRGPGETKLESDRRHIRNKILGIRRELKEVTAHRERSRQKRQNSELFQIGLIGYTNAGKSTILNMLTTAGTYSEDQLFATLDPLTKKWQLPQGMEVTLTDTVGFIQDLPTQLIEAFQSTLEESRTMDLLLHVVDASAPDRLQHERTVQTLLKELALENIPCLTVYNKRDQVDSKEFVPTLFPNVLISTKISEDKERLVQAIRAQMMELLEPYQLEISPTDGQLLSELRRMTLMISEEYAENENRYIVKGFAKKESKWLAESEKE
OG_67	True	0.00324675	496.5	30	"-"	-0.780123	0.0153257	0.00621669	0.005	1.00105	1.00395	0.534759	0	0.39588	-0.162336	NA	5	-2.00008	0	NA	GTPase (7.545617218361501E-69)	GTPase HflX (3.8771846864385425E-66)	VIMSS356314 (1.06E-108)	NA	NA	BGC0002033|c1|24369-25766|+|SAM23877_RS26670|GTPase_HflX|WP_079030798.1; BGC0001931|c1|70708-72156|-|ctg1_30||ctg1_30 (2.99E-38)	NA	NA	GTP-binding GTPase Middle Region; GTP-binding GTPase N-terminal	GCA_003319675.1_ASM331967v1_fai-gene-cluster-1|HKV_001100; GCA_003319995.1_ASM331999v1_fai-gene-cluster-1|DUD_000866; GCA_009832725.1_ASM983272v1_fai-gene-cluster-1|FFA_002007; GCA_902164775.1_25426_7_356_fai-gene-cluster-1|GEH_000116	MTTHEKVILVGVETEKNYQTFSASMEELANLTETANGEVVFVLTQKRPQVDRQTVIGKGKLEELIQLTDAYEADLVIFNHELTPRQNQLLSEALAVRVIDRVQLILDIFALRARSKEGKLQVELAQLDYLLPRLAGQGKQLSRLGGGIGTRGPGETKLESDRRHIRNKILSRNLFRGSIVCNVRSFN
OG_84	True	1	930	31	"-"	-0.859265	0.144552	0.0160469	0.0226149	0.993528	1.00683	0	0	0.395699	-0.170732	NA	43	-1.68466	0.116279	NA	tRNA dimethylallyltransferase [EC:2.5.1.75] (3.46068551528606E-109)	tRNA (adenosine(37)-N6)-dimethylallyltransferase MiaA (4.264923135482639E-93)	VIMSS356315 (5.59E-218)	NA	NA	BGC0001591|c1|23494-24405|-|AEQ20531.1|tRNA_delta(2)-isopentenylpyrophosphate_transferase|AEQ20531.1 (6.59E-43)	NA	NA	IPP transferase; Isopentenyl transferase	GCA_000007785.1_ASM778v1_fai-gene-cluster-1|GMY_002041; GCA_000147515.1_ASM14751v1_fai-gene-cluster-1|EHO_000237; GCA_000147555.1_ASM14755v1_fai-gene-cluster-1|AWU_000462; GCA_000147575.1_ASM14757v1_fai-gene-cluster-1|EYM_001234; GCA_000147595.1_ASM14759v1_fai-gene-cluster-1|DNT_002184; GCA_000148245.1_ASM14824v1_fai-gene-cluster-1|FAD_002500; GCA_000157135.1_ASM15713v1_fai-gene-cluster-1|AFR_000557; GCA_000157155.1_ASM15715v1_fai-gene-cluster-1|EOH_000813; GCA_000157175.1_ASM15717v1_fai-gene-cluster-1|ACD_000975; GCA_000157235.1_ASM15723v1_fai-gene-cluster-1|GHN_002766; GCA_000157275.1_ASM15727v1_fai-gene-cluster-1|BXW_001533; GCA_000157315.1_ASM15731v1_fai-gene-cluster-1|DAS_000637; GCA_000157335.1_ASM15733v1_fai-gene-cluster-1|ERT_001705; GCA_000157375.1_ASM15737v1_fai-gene-cluster-1|ETW_001053; GCA_000157395.1_ASM15739v1_fai-gene-cluster-1|BES_000666; GCA_000157415.1_ASM15741v1_fai-gene-cluster-1|ESU_000562; GCA_000157455.1_ASM15745v1_fai-gene-cluster-1|FCP_001277; GCA_000157475.1_ASM15747v1_fai-gene-cluster-1|FJB_000912; GCA_000157495.1_ASM15749v1_fai-gene-cluster-1|CHT_001563; GCA_000157515.1_ASM15751v1_fai-gene-cluster-1|APN_000650; GCA_000159255.1_ASM15925v1_fai-gene-cluster-1|FIU_000471; GCA_000159275.1_ASM15927v1_fai-gene-cluster-1|FGK_001958; GCA_000159655.1_ASM15965v1_fai-gene-cluster-1|DWB_001987; GCA_000160155.1_ASM16015v1_fai-gene-cluster-1|BWO_001225; GCA_000161875.1_ASM16187v1_fai-gene-cluster-1|DES_001119; GCA_000172575.2_ASM17257v2_fai-gene-cluster-1|ELG_001659; GCA_000175015.1_ASM17501v1_fai-gene-cluster-1|BIP_001558; GCA_000210115.1_ASM21011v1_fai-gene-cluster-1|CSY_001388; GCA_000211255.2_ASM21125v2_fai-gene-cluster-1|BSC_002338; GCA_000281195.1_ASM28119v1_fai-gene-cluster-1|DIG_001743; GCA_000294005.2_ASM29400v2_fai-gene-cluster-1|DLW_002095; GCA_000294025.2_ASM29402v2_fai-gene-cluster-1|AGX_000801; GCA_000294045.1_ASM29404v1_fai-gene-cluster-1|HPA_000976; GCA_000294065.2_ASM29406v2_fai-gene-cluster-1|APD_002203; GCA_000294085.2_ASM29408v2_fai-gene-cluster-1|HAW_001935; GCA_000294105.2_ASM29410v2_fai-gene-cluster-1|DYG_000262; GCA_000294125.1_ASM29412v1_fai-gene-cluster-1|DCE_000399; GCA_000294145.2_ASM29414v2_fai-gene-cluster-1|EKF_002746; GCA_000294165.2_ASM29416v2_fai-gene-cluster-1|ESS_001731; GCA_000294185.2_ASM29418v2_fai-gene-cluster-1|AYZ_001253; GCA_000294205.2_ASM29420v2_fai-gene-cluster-1|DPS_002843; GCA_000294245.2_ASM29424v2_fai-gene-cluster-1|CNE_000473; GCA_000294265.2_ASM29426v2_fai-gene-cluster-1|BYZ_000277; GCA_000294285.2_ASM29428v2_fai-gene-cluster-1|FWS_001475; GCA_000294305.2_ASM29430v2_fai-gene-cluster-1|HKL_000879; GCA_000317915.1_ASM31791v1_fai-gene-cluster-1|EAE_001724; GCA_000390505.1_Ente_faec_B15725_V1_fai-gene-cluster-1|DTY_000339; GCA_000390525.1_Ente_faec_B16457_V1_fai-gene-cluster-1|DFU_000981; GCA_000390545.1_Ente_faec_B56765_V1_fai-gene-cluster-1|AFH_000700; GCA_000390565.1_Ente_faec_B69486_V1_fai-gene-cluster-1|CXY_000620; GCA_000390585.1_Ente_faec_B84847_V1_fai-gene-cluster-1|FSB_000988; GCA_000390605.1_Ente_faec_C_19315_led_1A_WT_V1_fai-gene-cluster-1|AWG_002038; GCA_000390625.1_Ente_faec_C_19315_led_1b_pp_SCV_V1_fai-gene-cluster-1|DZT_001061; GCA_000390645.1_Ente_faec_1448E03_V1_fai-gene-cluster-1|GQO_001862; GCA_000390665.1_Ente_faec_182970_V1_fai-gene-cluster-1|BOA_001029; GCA_000390685.1_Ente_faec_19116_V1_fai-gene-cluster-1|GIK_000434; GCA_000390705.1_Ente_faec_2630V05_V1_fai-gene-cluster-1|DON_001000; GCA_000390725.1_Ente_faec_2924_V1_fai-gene-cluster-1|BQM_001811; GCA_000390745.1_Ente_faec_7330082_2_V1_fai-gene-cluster-1|GRR_002045; GCA_000390765.1_Ente_faec_7330112_3_V1_fai-gene-cluster-1|EIV_000899; GCA_000390785.1_Ente_faec_7330245_2_V1_fai-gene-cluster-1|DGH_002043; GCA_000390805.1_Ente_faec_7330257_1_V1_fai-gene-cluster-1|HRJ_000928; GCA_000390825.1_Ente_faec_7330259_5_V1_fai-gene-cluster-1|BDJ_000929; GCA_000390845.1_Ente_faec_7330948_5_V1_fai-gene-cluster-1|BZD_000891; GCA_000390865.1_Ente_faec_7430275_3_V1_fai-gene-cluster-1|HMU_000496; GCA_000390885.1_Ente_faec_7430315_3_V1_fai-gene-cluster-1|EDA_000492; GCA_000390905.1_Ente_faec_7430416_3_V1_fai-gene-cluster-1|CGT_001826; GCA_000390925.1_Ente_faec_7430821_4_V1_fai-gene-cluster-1|CVB_000497; GCA_000390945.1_Ente_faec_B1290_V1_fai-gene-cluster-1|DOS_001051; GCA_000390965.1_Ente_faec_B1327_V1_fai-gene-cluster-1|FTB_001796; GCA_000390985.1_Ente_faec_B1376_V1_fai-gene-cluster-1|EWN_001049; GCA_000391005.1_Ente_faec_B1385_V1_fai-gene-cluster-1|BCA_001014; GCA_000391025.1_Ente_faec_B1441_V1_fai-gene-cluster-1|HTV_002151; GCA_000391045.1_Ente_faec_B1505_V1_fai-gene-cluster-1|DVN_001966; GCA_000391065.1_Ente_faec_B1532_V1_fai-gene-cluster-1|CPT_002148; GCA_000391085.1_Ente_faec_B1586_V1_fai-gene-cluster-1|DDE_000017; GCA_000391105.1_Ente_faec_B1618_V1_fai-gene-cluster-1|DCL_002145; GCA_000391125.1_Ente_faec_B1623_V1_fai-gene-cluster-1|DTO_002481; GCA_000391145.1_Ente_faec_B1678_V1_fai-gene-cluster-1|EIM_002634; GCA_000391165.1_Ente_faec_B1696_V1_fai-gene-cluster-1|EFA_001966; GCA_000391185.1_Ente_faec_B1719_V1_fai-gene-cluster-1|FMT_002211; GCA_000391205.1_Ente_faec_B1734_V1_fai-gene-cluster-1|BBE_002227; GCA_000391225.1_Ente_faec_B1843_V1_fai-gene-cluster-1|FEC_002186; GCA_000391245.1_Ente_faec_B1874_V1_fai-gene-cluster-1|AYK_002214; GCA_000391265.1_Ente_faec_B2207_V1_fai-gene-cluster-1|BFW_001822; GCA_000391285.1_Ente_faec_B2255_V1_fai-gene-cluster-1|BCJ_002149; GCA_000391305.1_Ente_faec_B2391_V1_fai-gene-cluster-1|GGJ_002035; GCA_000391325.1_Ente_faec_B2488_V1_fai-gene-cluster-1|CXM_002164; GCA_000391345.1_Ente_faec_B2535_V1_fai-gene-cluster-1|GUX_002265; GCA_000391365.1_Ente_faec_B2557_V1_fai-gene-cluster-1|BEV_002265; GCA_000391385.1_Ente_faec_B2593_V1_fai-gene-cluster-1|DEB_002386; GCA_000391405.1_Ente_faec_B3031_V1_fai-gene-cluster-1|ADN_002174; GCA_000391425.1_Ente_faec_B3042_V1_fai-gene-cluster-1|GNI_002441; GCA_000391445.1_Ente_faec_B3053_V1_fai-gene-cluster-1|FJL_002506; GCA_000391465.1_Ente_faec_B3126_V1_fai-gene-cluster-1|ARI_002222; GCA_000391485.2_ASM39148v2_fai-gene-cluster-1|FPS_001998; GCA_000391505.1_Ente_faec_B878_V1_fai-gene-cluster-1|BAF_002174; GCA_000391525.1_Ente_faec_B939_V1_fai-gene-cluster-1|EEL_002510; GCA_000391545.1_Ente_faec_HEF39_V1_fai-gene-cluster-1|HCZ_001890; GCA_000391565.1_Ente_faec_UAA769_V1_fai-gene-cluster-1|GQE_002150; GCA_000391585.1_Ente_faec_UAA823_V1_fai-gene-cluster-1|FWD_002626; GCA_000391605.1_Ente_faec_UAA902_V1_fai-gene-cluster-1|BHQ_001833; GCA_000391625.1_Ente_faec_UAA903_V1_fai-gene-cluster-1|DTD_001838; GCA_000391645.1_Ente_faec_UAA904_V1_fai-gene-cluster-1|EXQ_001832; GCA_000391665.1_Ente_faec_UAA905_V1_fai-gene-cluster-1|FGF_001825; GCA_000391685.1_Ente_faec_UAA906_V1_fai-gene-cluster-1|HVM_001803; GCA_000391705.1_Ente_faec_UAA907_V1_fai-gene-cluster-1|AFK_001938; GCA_000391725.1_Ente_faec_UAA943_V1_fai-gene-cluster-1|ACZ_001919; GCA_000392675.1_Ente_faec_SF350_V1_fai-gene-cluster-1|DCJ_001001; GCA_000392755.1_Ente_faec_SF6375_V1_fai-gene-cluster-1|BBM_001846; GCA_000392775.1_Ente_faec_599951_V1_fai-gene-cluster-1|HFC_002444; GCA_000392795.1_Ente_faec_12030_V1_fai-gene-cluster-1|BHV_002345; GCA_000392815.1_Ente_faec_79_3_V1_fai-gene-cluster-1|BGN_002508; GCA_000392835.1_Ente_faec_E99_V1_fai-gene-cluster-1|GQT_002455; GCA_000392855.1_Ente_faec_T20_V1_fai-gene-cluster-1|CNI_001654; GCA_000392875.1_Ente_faec_ATCC_19433_V1_fai-gene-cluster-1|DYV_001824; GCA_000392895.1_Ente_faec_T12_V1_fai-gene-cluster-1|FRV_001910; GCA_000392915.1_Ente_faec_D3_V1_fai-gene-cluster-1|CFW_002043; GCA_000392935.1_Ente_faec_RMC5_V1_fai-gene-cluster-1|EUC_001762; GCA_000392955.1_Ente_faec_ATCC_35038_V1_fai-gene-cluster-1|AGH_001846; GCA_000392975.1_Ente_faec_T6_V1_fai-gene-cluster-1|FWI_001866; GCA_000392995.1_Ente_faec_T17_V1_fai-gene-cluster-1|EOG_001945; GCA_000393015.1_Ente_faec_T5_V1_fai-gene-cluster-1|AUA_001972; GCA_000393035.1_Ente_faec_T9_V1_fai-gene-cluster-1|GKQ_001915; GCA_000393055.1_Ente_faec_T10_V1_fai-gene-cluster-1|DPN_001674; GCA_000393075.1_Ente_faec_T18_V1_fai-gene-cluster-1|ELA_001761; GCA_000393095.1_Ente_faec_F1_V1_fai-gene-cluster-1|FUU_001995; GCA_000393115.1_Ente_faec_SS_7_V1_fai-gene-cluster-1|DGJ_001827; GCA_000393135.1_Ente_faec_RMC1_V1_fai-gene-cluster-1|BST_002135; GCA_000393155.1_Ente_faec_T19_V1_fai-gene-cluster-1|CUI_001935; GCA_000393175.1_Ente_faec_39_5_V1_fai-gene-cluster-1|ESI_002053; GCA_000393195.1_Ente_faec_B_4_111_V1_fai-gene-cluster-1|GBH_002152; GCA_000393215.1_Ente_faec_Fly_2_V1_fai-gene-cluster-1|ANM_001712; GCA_000393235.1_Ente_faec_Merz151_V1_fai-gene-cluster-1|ECD_001998; GCA_000393255.1_Ente_faec_SF339_V1_fai-gene-cluster-1|CCH_002023; GCA_000393275.1_Ente_faec_Com7_V1_fai-gene-cluster-1|HSD_001927; GCA_000393295.1_Ente_faec_TR197_V1_fai-gene-cluster-1|EXJ_002179; GCA_000393315.1_Ente_faec_RMC65_V1_fai-gene-cluster-1|GTT_001825; GCA_000393335.1_Ente_faec_B653_V1_fai-gene-cluster-1|DEX_001616; GCA_000393355.1_Ente_faec_D173_V1_fai-gene-cluster-1|FQE_001832; GCA_000393375.1_Ente_faec_ATCC_6055_V1_fai-gene-cluster-1|HEP_001969; GCA_000393395.1_Ente_faec_ATCC_10100_V1_fai-gene-cluster-1|GEG_001920; GCA_000393455.1_Ente_faec_SF21520_V1_fai-gene-cluster-1|BMA_002052; GCA_000393475.1_Ente_faec_TR161_V1_fai-gene-cluster-1|DLN_001751; GCA_000393495.1_Ente_faec_A_3_1_V1_fai-gene-cluster-1|FDU_001908; GCA_000393515.1_Ente_faec_Merz89_V1_fai-gene-cluster-1|AXP_000928; GCA_000393535.1_Ente_faec_Merz192_V1_fai-gene-cluster-1|GEE_002403; GCA_000393555.1_Ente_faec_Merz204_V1_fai-gene-cluster-1|CQD_001856; GCA_000393575.1_Ente_faec_D1_V1_fai-gene-cluster-1|CDP_001857; GCA_000393595.1_Ente_faec_T4_V1_fai-gene-cluster-1|GIM_001892; GCA_000393615.1_Ente_faec_A_2_1_V1_fai-gene-cluster-1|GYM_001946; GCA_000393635.1_Ente_faec_T7_V1_fai-gene-cluster-1|EYX_002345; GCA_000393715.1_Ente_faec_UAA1180_V1_fai-gene-cluster-1|HUJ_001594; GCA_000393795.1_Ente_faec_UAA1489_V1_fai-gene-cluster-1|ESO_002091; GCA_000394075.1_Ente_faec_SF24397_V1_fai-gene-cluster-1|EMD_001605; GCA_000394095.1_Ente_faec_SF24413_V1_fai-gene-cluster-1|DXW_001592; GCA_000394115.1_Ente_faec_SF26630_V1_fai-gene-cluster-1|AZP_002058; GCA_000394135.1_Ente_faec_SS_6_V1_fai-gene-cluster-1|BZL_001965; GCA_000394155.1_Ente_faec_FA2_2_V1_fai-gene-cluster-1|AAS_002229; GCA_000394175.1_Ente_faec_V587_V1_fai-gene-cluster-1|HMA_001926; GCA_000394195.1_Ente_faec_SF28073_V1_fai-gene-cluster-1|GBI_001038; GCA_000394215.1_Ente_faec_RM4679_V1_fai-gene-cluster-1|CDN_002130; GCA_000394235.1_Ente_faec_T14_V1_fai-gene-cluster-1|AEZ_001928; GCA_000394255.1_Ente_faec_CH19_V1_fai-gene-cluster-1|EXO_001925; GCA_000394275.1_Ente_faec_WH257_V1_fai-gene-cluster-1|BVG_001652; GCA_000394295.1_Ente_faec_SF19_V1_fai-gene-cluster-1|BCD_001711; GCA_000394315.1_Ente_faec_SF1592_V1_fai-gene-cluster-1|GKX_002100; GCA_000394335.1_Ente_faec_WH571_V1_fai-gene-cluster-1|GDI_002463; GCA_000394355.1_Ente_faec_B5035_V1_fai-gene-cluster-1|BKY_001907; GCA_000394375.1_Ente_faec_Com_2_V1_fai-gene-cluster-1|BZO_001937; GCA_000394395.1_Ente_faec_Com_6_V1_fai-gene-cluster-1|ACL_001697; GCA_000394455.1_Ente_faec_UAA409pIP819_V1_fai-gene-cluster-1|FDF_001765; GCA_000394515.1_Ente_faec_UAA702_V1_fai-gene-cluster-1|DAQ_002020; GCA_000394775.1_Ente_faec_HH22_V1_fai-gene-cluster-1|AFN_002436; GCA_000394795.1_Ente_faec_MMH594_V1_fai-gene-cluster-1|ESW_002150; GCA_000394815.1_Ente_faec_SF100_V1_fai-gene-cluster-1|GQU_002094; GCA_000394835.1_Ente_faec_SF370_V1_fai-gene-cluster-1|AHK_002124; GCA_000394855.1_Ente_faec_CH570_V1_fai-gene-cluster-1|BET_002077; GCA_000394875.1_Ente_faec_Ned10_V1_fai-gene-cluster-1|HGC_001997; GCA_000394895.1_Ente_faec_SF105_V1_fai-gene-cluster-1|HVC_002525; GCA_000394915.1_Ente_faec_WH245_V1_fai-gene-cluster-1|FZV_002454; GCA_000394935.1_Ente_faec_CH116_V1_fai-gene-cluster-1|CCC_001946; GCA_000394955.1_Ente_faec_CH136_V1_fai-gene-cluster-1|DGE_002007; GCA_000394975.1_Ente_faec_T16_V1_fai-gene-cluster-1|CES_001866; GCA_000394995.1_Ente_faec_T13_V1_fai-gene-cluster-1|CQN_001756; GCA_000395015.1_Ente_faec_ATCC_29200_V1_fai-gene-cluster-1|FME_001962; GCA_000395035.1_Ente_faec_12107_V1_fai-gene-cluster-1|GRN_001759; GCA_000395055.1_Ente_faec_SF24396_V1_fai-gene-cluster-1|DRK_001774; GCA_000395075.1_Ente_faec_Pan7_V1_fai-gene-cluster-1|CHI_001889; GCA_000395095.1_Ente_faec_YI6_1_V1_fai-gene-cluster-1|CHV_001858; GCA_000395115.1_Ente_faec_SF21521_V1_fai-gene-cluster-1|GAA_001682; GCA_000395135.1_Ente_faec_T21_V1_fai-gene-cluster-1|BCF_001878; GCA_000395175.1_Ente_faec_Com1_V1_fai-gene-cluster-1|AAJ_001915; GCA_000395205.1_Ente_faec_E1_V1_fai-gene-cluster-1|ASP_001988; GCA_000395245.1_Ente_faec_ATCC_27275_V1_fai-gene-cluster-1|AKK_001899; GCA_000395265.1_Ente_faec_ATCC_27959_V1_fai-gene-cluster-1|DEN_001580; GCA_000395285.1_Ente_faec_DS16_V1_fai-gene-cluster-1|GAB_001808; GCA_000395305.1_Ente_faec_RC73_V1_fai-gene-cluster-1|FTI_002545; GCA_000395365.1_Ente_faec_SF5039_V1_fai-gene-cluster-1|DIP_002743; GCA_000395385.1_Ente_faec_RM3817_V1_fai-gene-cluster-1|DXI_001572; GCA_000395405.1_Ente_faec_5952_V1_fai-gene-cluster-1|ARN_002901; GCA_000395985.1_Ente_faec_B1005_V1_fai-gene-cluster-1|BJR_001949; GCA_000396005.1_Ente_faec_B1138_V1_fai-gene-cluster-1|BBU_001631; GCA_000396025.1_Ente_faec_B1249_V1_fai-gene-cluster-1|BUN_002479; GCA_000396045.1_Ente_faec_B1851_V1_fai-gene-cluster-1|DRW_002157; GCA_000396065.1_Ente_faec_B1921_V1_fai-gene-cluster-1|AZK_001825; GCA_000396085.1_Ente_faec_B1933_V1_fai-gene-cluster-1|GLW_002146; GCA_000396105.1_Ente_faec_B2202_V1_fai-gene-cluster-1|DWW_002188; GCA_000396125.1_Ente_faec_B2211_V1_fai-gene-cluster-1|HPN_001906; GCA_000396145.1_Ente_faec_B2277_V1_fai-gene-cluster-1|AAM_001903; GCA_000396165.1_Ente_faec_B2670_V1_fai-gene-cluster-1|EZL_001782; GCA_000396185.1_Ente_faec_B2685_V1_fai-gene-cluster-1|EBV_002175; GCA_000396205.1_Ente_faec_B2687_V1_fai-gene-cluster-1|CFQ_002528; GCA_000396225.1_Ente_faec_B2802_V1_fai-gene-cluster-1|HMO_001902; GCA_000396245.1_Ente_faec_B2813_V1_fai-gene-cluster-1|CJU_002161; GCA_000396265.1_Ente_faec_B2864_V1_fai-gene-cluster-1|DTU_002192; GCA_000396285.1_Ente_faec_B2867_V1_fai-gene-cluster-1|GZA_001663; GCA_000396305.1_Ente_faec_B2949_V1_fai-gene-cluster-1|AYF_002021; GCA_000396325.1_Ente_faec_B3119_V1_fai-gene-cluster-1|AXX_001906; GCA_000396345.1_Ente_faec_B3196_V1_fai-gene-cluster-1|BQE_001898; GCA_000396365.1_Ente_faec_B3286_V1_fai-gene-cluster-1|HQB_002056; GCA_000396385.1_Ente_faec_B3336_V1_fai-gene-cluster-1|FFY_002378; GCA_000396405.1_Ente_faec_B4008_V1_fai-gene-cluster-1|DZI_001890; GCA_000396425.1_Ente_faec_B4018_V1_fai-gene-cluster-1|GRF_001872; GCA_000396445.1_Ente_faec_B4148_V1_fai-gene-cluster-1|HEJ_001869; GCA_000396465.1_Ente_faec_B4163_V1_fai-gene-cluster-1|DDR_002223; GCA_000396485.1_Ente_faec_B4259_V1_fai-gene-cluster-1|CLA_001912; GCA_000396505.1_Ente_faec_B4267_V1_fai-gene-cluster-1|FXH_001933; GCA_000396525.1_Ente_faec_B4270_V1_fai-gene-cluster-1|HFS_002526; GCA_000396545.1_Ente_faec_B4411_V1_fai-gene-cluster-1|ATI_002355; GCA_000396565.1_Ente_faec_B4568_V1_fai-gene-cluster-1|AHU_002145; GCA_000396585.1_Ente_faec_B4638_V1_fai-gene-cluster-1|CXZ_002196; GCA_000396605.1_Ente_faec_B4672_V1_fai-gene-cluster-1|FWN_002120; GCA_000396625.1_Ente_faec_B4674_V1_fai-gene-cluster-1|CSU_001934; GCA_000396645.1_Ente_faec_B4969_V1_fai-gene-cluster-1|GNH_002540; GCA_000396665.1_Ente_faec_B5076_V1_fai-gene-cluster-1|GJK_001963; GCA_000396865.1_Ente_faec_EnGen0253_V1_fai-gene-cluster-1|BCZ_002055; GCA_000396905.1_Ente_faec_UAA948_V1_fai-gene-cluster-1|ABN_001964; GCA_000396985.1_Ente_faec_UAA1014_V1_fai-gene-cluster-1|FZX_001852; GCA_000407045.1_Ente_faec_V583_V1_fai-gene-cluster-1|HEO_001327; GCA_000407305.1_Ente_faec_V583_V2_fai-gene-cluster-1|BLY_002453; GCA_000415005.1_ASM41500v1_fai-gene-cluster-1|BVW_002654; GCA_000415105.1_ASM41510v1_fai-gene-cluster-1|EQK_001590; GCA_000415125.1_ASM41512v1_fai-gene-cluster-1|CBW_000383; GCA_000415165.1_ASM41516v1_fai-gene-cluster-1|APH_001008; GCA_000415245.2_ASM41524v2_fai-gene-cluster-1|ASX_001277; GCA_000415325.2_ASM41532v2_fai-gene-cluster-1|GZB_002035; GCA_000415385.2_ASM41538v2_fai-gene-cluster-1|HDZ_000241; GCA_000415405.1_ASM41540v1_fai-gene-cluster-1|CJS_000767; GCA_000415425.2_ASM41542v2_fai-gene-cluster-1|GJX_001482; GCA_000415445.2_ASM41544v2_fai-gene-cluster-1|HDL_001577; GCA_000415465.2_ASM41546v2_fai-gene-cluster-1|AMO_000744; GCA_000479065.1_Ente_faec_BM4654_V1_fai-gene-cluster-1|BCM_000207; GCA_000479085.1_Ente_faec_BM4539_V1_fai-gene-cluster-1|BBQ_001998; GCA_000479105.1_Ente_faec_JH2_2_V1_fai-gene-cluster-1|FAK_001745; GCA_000519425.1_Ente_faec_B284_V1_fai-gene-cluster-1|CIJ_001786; GCA_000519445.1_Ente_faec_B287_V1_fai-gene-cluster-1|HGS_001616; GCA_000519465.1_Ente_faec_B289_V1_fai-gene-cluster-1|CIP_000937; GCA_000519485.1_Ente_faec_B291_V1_fai-gene-cluster-1|GSW_001699; GCA_000519505.1_Ente_faec_B292_V1_fai-gene-cluster-1|EZA_000953; GCA_000519525.1_Ente_faec_B293_V1_fai-gene-cluster-1|GFI_000954; GCA_000519545.1_Ente_faec_B294_V1_fai-gene-cluster-1|ATS_000890; GCA_000519565.1_Ente_faec_B301_V1_fai-gene-cluster-1|CDE_001689; GCA_000519585.1_Ente_faec_B302_V1_fai-gene-cluster-1|GAY_001092; GCA_000519605.1_Ente_faec_B312_V1_fai-gene-cluster-1|FOQ_001713; GCA_000519625.1_Ente_faec_B316_V1_fai-gene-cluster-1|FEA_001092; GCA_000519645.1_Ente_faec_B318_V1_fai-gene-cluster-1|FKC_001420; GCA_000519665.1_Ente_faec_B319_V1_fai-gene-cluster-1|HUB_001833; GCA_000519685.1_Ente_faec_B320_V1_fai-gene-cluster-1|DVZ_000872; GCA_000519705.1_Ente_faec_B321_V1_fai-gene-cluster-1|FRW_001460; GCA_000519725.1_Ente_faec_B324_V1_fai-gene-cluster-1|EPD_001004; GCA_000519745.1_Ente_faec_B327_V1_fai-gene-cluster-1|AWO_002214; GCA_000519765.1_Ente_faec_B337_V1_fai-gene-cluster-1|HEE_000918; GCA_000519785.1_Ente_faec_B338_V1_fai-gene-cluster-1|DLF_002614; GCA_000519805.1_Ente_faec_B345_V1_fai-gene-cluster-1|EMZ_000889; GCA_000519825.1_Ente_faec_B347_V1_fai-gene-cluster-1|GEM_001689; GCA_000519845.1_Ente_faec_B348_V1_fai-gene-cluster-1|DBN_001619; GCA_000519865.1_Ente_faec_B350_V1_fai-gene-cluster-1|HMT_002850; GCA_000519885.1_Ente_faec_B363_V1_fai-gene-cluster-1|FMI_000486; GCA_000519905.1_Ente_faec_B373_V1_fai-gene-cluster-1|ERK_001362; GCA_000519925.1_Ente_faec_B375_V1_fai-gene-cluster-1|FJO_001048; GCA_000519945.1_Ente_faec_B382_V1_fai-gene-cluster-1|HAR_002862; GCA_000519965.1_Ente_faec_B388_V1_fai-gene-cluster-1|GVZ_001050; GCA_000550745.1_ASM55074v1_fai-gene-cluster-1|BDR_001952; GCA_000648035.1_Ef.GA2.1_fai-gene-cluster-1|DIV_000361; GCA_000648055.1_Ef.GAN13.1_fai-gene-cluster-1|HQC_002411; GCA_000648095.1_Ef.MD6.1_fai-gene-cluster-1|AYN_001872; GCA_000648115.1_Ef.MN16.1_fai-gene-cluster-1|AXB_002390; GCA_000648195.1_Ef.NY9.1_fai-gene-cluster-1|DIR_000319; GCA_000712065.1_ASM71206v1_fai-gene-cluster-1|GKZ_000241; GCA_000739195.1_ASM73919v1_fai-gene-cluster-1|HAG_000559; GCA_000742975.1_ASM74297v1_fai-gene-cluster-1|ELV_000978; GCA_000763355.1_ASM76335v1_fai-gene-cluster-1|CDA_001133; GCA_000763435.1_ASM76343v1_fai-gene-cluster-1|AYS_001165; GCA_000763645.1_ASM76364v1_fai-gene-cluster-1|HFK_000987; GCA_000788165.1_ASM78816v1_fai-gene-cluster-1|HPT_002220; GCA_000788175.1_ASM78817v1_fai-gene-cluster-1|FLR_000490; GCA_000788235.1_ASM78823v1_fai-gene-cluster-1|GIC_000957; GCA_000788255.1_ASM78825v1_fai-gene-cluster-1|GKF_002795; GCA_001052315.1_ASM105231v1_fai-gene-cluster-1|CLG_000988; GCA_001054295.1_ASM105429v1_fai-gene-cluster-1|CVL_001051; GCA_001055675.1_ASM105567v1_fai-gene-cluster-1|EQD_000952; GCA_001055765.1_ASM105576v1_fai-gene-cluster-1|HUT_002180; GCA_001056135.1_ASM105613v1_fai-gene-cluster-1|FJT_001664; GCA_001058195.1_ASM105819v1_fai-gene-cluster-1|EVJ_002437; GCA_001075715.1_ASM107571v1_fai-gene-cluster-1|DHA_000997; GCA_001263775.1_ASM126377v1_fai-gene-cluster-1|EBG_000887; GCA_001400055.1_ASM140005v1_fai-gene-cluster-1|GAT_002049; GCA_001563075.1_ASM156307v1_fai-gene-cluster-1|DWC_000394; GCA_001598635.1_ASM159863v1_fai-gene-cluster-1|DWV_000898; GCA_001662265.1_ASM166226v1_fai-gene-cluster-1|DMY_002076; GCA_001689055.2_ASM168905v2_fai-gene-cluster-1|DYQ_002286; GCA_001766735.1_ASM176673v1_fai-gene-cluster-1|FXI_002672; GCA_001813275.1_ASM181327v1_fai-gene-cluster-1|BEC_001681; GCA_001878735.2_ASM187873v2_fai-gene-cluster-1|EOB_001646; GCA_001878755.1_ASM187875v1_fai-gene-cluster-1|DMW_000963; GCA_001878765.1_ASM187876v1_fai-gene-cluster-1|AUZ_000438; GCA_001878785.1_ASM187878v1_fai-gene-cluster-1|CKT_000342; GCA_001886675.1_ASM188667v1_fai-gene-cluster-1|BDV_001659; GCA_001931845.1_ASM193184v1_fai-gene-cluster-1|FJD_000923; GCA_001932015.2_ASM193201v2_fai-gene-cluster-1|ADT_000370; GCA_001989555.1_ASM198955v1_fai-gene-cluster-1|BED_001902; GCA_001999625.1_ASM199962v1_fai-gene-cluster-1|AMF_000768; GCA_002009485.1_ASM200948v1_fai-gene-cluster-1|CYI_000914; GCA_002088065.1_ASM208806v1_fai-gene-cluster-1|FYZ_000502; GCA_002106915.1_ASM210691v1_fai-gene-cluster-1|DZJ_001385; GCA_002106995.1_ASM210699v1_fai-gene-cluster-1|EAZ_001047; GCA_002107095.1_ASM210709v1_fai-gene-cluster-1|GIW_000738; GCA_002140075.1_ASM214007v1_fai-gene-cluster-1|GXL_001861; GCA_002140335.1_ASM214033v1_fai-gene-cluster-1|CWH_000457; GCA_002140345.1_ASM214034v1_fai-gene-cluster-1|EJM_001858; GCA_002140925.1_ASM214092v1_fai-gene-cluster-1|HAH_001425; GCA_002141205.1_ASM214120v1_fai-gene-cluster-1|EKI_002124; GCA_002141395.1_ASM214139v1_fai-gene-cluster-1|DYS_000920; GCA_002141415.1_ASM214141v1_fai-gene-cluster-1|HRU_000644; GCA_002163735.1_ASM216373v1_fai-gene-cluster-1|DSG_001793; GCA_002206315.2_ASM220631v2_fai-gene-cluster-1|BKH_000669; GCA_002206445.2_ASM220644v2_fai-gene-cluster-1|AOA_000349; GCA_002206545.2_ASM220654v2_fai-gene-cluster-1|ATB_002085; GCA_002208945.2_ASM220894v2_fai-gene-cluster-1|CZB_002166; GCA_002221625.2_ASM222162v2_fai-gene-cluster-1|DXM_000797; GCA_002288985.1_ASM228898v1_fai-gene-cluster-1|EPL_001443; GCA_002289025.1_ASM228902v1_fai-gene-cluster-1|GTM_001638; GCA_002289045.2_ASM228904v2_fai-gene-cluster-1|HFE_001985; GCA_002289055.1_ASM228905v1_fai-gene-cluster-1|FQA_000681; GCA_002324945.1_ASM232494v1_fai-gene-cluster-1|CSE_002296; GCA_002355755.1_ASM235575v1_fai-gene-cluster-1|DVR_001618; GCA_002421205.1_ASM242120v1_fai-gene-cluster-1|DLZ_002089; GCA_002431525.1_ASM243152v1_fai-gene-cluster-1|AEA_000799; GCA_002439425.1_ASM243942v1_fai-gene-cluster-1|ABQ_000947; GCA_002812965.1_ASM281296v1_fai-gene-cluster-1|AZY_001669; GCA_002814115.1_ASM281411v1_fai-gene-cluster-1|FJZ_001610; GCA_002861285.1_ASM286128v1_fai-gene-cluster-1|GNM_000086; GCA_002861295.1_ASM286129v1_fai-gene-cluster-1|CYF_001107; GCA_002944295.1_ASM294429v1_fai-gene-cluster-1|BKR_001888; GCA_002944475.1_ASM294447v1_fai-gene-cluster-1|GFP_000698; GCA_002944875.1_ASM294487v1_fai-gene-cluster-1|GVX_002014; GCA_002945595.1_ASM294559v1_fai-gene-cluster-1|HOE_001013; GCA_002945875.1_ASM294587v1_fai-gene-cluster-1|FQK_002200; GCA_002945975.1_ASM294597v1_fai-gene-cluster-1|HSB_002204; GCA_002946075.1_ASM294607v1_fai-gene-cluster-1|FDE_002405; GCA_002946215.1_ASM294621v1_fai-gene-cluster-1|DRD_000148; GCA_002946275.1_ASM294627v1_fai-gene-cluster-1|GLV_000102; GCA_002946755.1_ASM294675v1_fai-gene-cluster-1|CSM_000930; GCA_002947055.1_ASM294705v1_fai-gene-cluster-1|GIT_001791; GCA_002947155.1_ASM294715v1_fai-gene-cluster-1|FEV_001945; GCA_002947175.1_ASM294717v1_fai-gene-cluster-1|BAP_000265; GCA_002947195.1_ASM294719v1_fai-gene-cluster-1|DQX_001391; GCA_002947435.1_ASM294743v1_fai-gene-cluster-1|AGE_000681; GCA_002948095.1_ASM294809v1_fai-gene-cluster-1|BWI_000593; GCA_002948455.1_ASM294845v1_fai-gene-cluster-1|HDJ_001218; GCA_002948735.1_ASM294873v1_fai-gene-cluster-1|BAH_000650; GCA_002949155.1_ASM294915v1_fai-gene-cluster-1|GTC_000684; GCA_002949195.1_ASM294919v1_fai-gene-cluster-1|DCC_000269; GCA_002973735.1_ASM297373v1_fai-gene-cluster-1|EHI_001532; GCA_002973775.1_ASM297377v1_fai-gene-cluster-1|EAP_001550; GCA_002973815.1_ASM297381v1_fai-gene-cluster-1|CCO_001879; GCA_003030425.1_ASM303042v1_fai-gene-cluster-1|GCS_001858; GCA_003046865.1_ASM304686v1_fai-gene-cluster-1|AVG_001998; GCA_003046875.1_ASM304687v1_fai-gene-cluster-1|DOI_001998; GCA_003046905.1_ASM304690v1_fai-gene-cluster-1|EJK_001960; GCA_003046915.1_ASM304691v1_fai-gene-cluster-1|BOV_001999; GCA_003046945.1_ASM304694v1_fai-gene-cluster-1|EPQ_001998; GCA_003046965.1_ASM304696v1_fai-gene-cluster-1|ETE_001997; GCA_003046985.1_ASM304698v1_fai-gene-cluster-1|HGY_000017; GCA_003056005.1_ASM305600v1_fai-gene-cluster-1|GOX_001727; GCA_003056045.1_ASM305604v1_fai-gene-cluster-1|CVE_001726; GCA_003075115.1_ASM307511v1_fai-gene-cluster-1|BSV_000449; GCA_003075125.1_ASM307512v1_fai-gene-cluster-1|DWJ_000861; GCA_003075155.1_ASM307515v1_fai-gene-cluster-1|AGU_000857; GCA_003075175.1_ASM307517v1_fai-gene-cluster-1|HSY_002079; GCA_003144635.1_ASM314463v1_fai-gene-cluster-1|BEJ_002324; GCA_003144655.1_ASM314465v1_fai-gene-cluster-1|AMA_002029; GCA_003144675.1_ASM314467v1_fai-gene-cluster-1|FVQ_000573; GCA_003144685.1_ASM314468v1_fai-gene-cluster-1|FEP_000631; GCA_003144715.1_ASM314471v1_fai-gene-cluster-1|CVX_000082; GCA_003144735.1_ASM314473v1_fai-gene-cluster-1|BUQ_002804; GCA_003144755.1_ASM314475v1_fai-gene-cluster-1|HUZ_001303; GCA_003319335.1_ASM331933v1_fai-gene-cluster-1|DRP_000544; GCA_003319355.1_ASM331935v1_fai-gene-cluster-1|BZA_000782; GCA_003319365.1_ASM331936v1_fai-gene-cluster-1|FDP_000497; GCA_003319415.1_ASM331941v1_fai-gene-cluster-1|CNN_000996; GCA_003319425.1_ASM331942v1_fai-gene-cluster-1|HVD_000826; GCA_003319435.1_ASM331943v1_fai-gene-cluster-1|AJW_000925; GCA_003319475.1_ASM331947v1_fai-gene-cluster-1|EHH_000919; GCA_003319495.1_ASM331949v1_fai-gene-cluster-1|BBP_001487; GCA_003319505.1_ASM331950v1_fai-gene-cluster-1|DWA_000913; GCA_003319525.1_ASM331952v1_fai-gene-cluster-1|AQK_000839; GCA_003319555.1_ASM331955v1_fai-gene-cluster-1|BZJ_001012; GCA_003319575.1_ASM331957v1_fai-gene-cluster-1|FTN_000818; GCA_003319595.1_ASM331959v1_fai-gene-cluster-1|ALK_000967; GCA_003319605.1_ASM331960v1_fai-gene-cluster-1|DNG_000860; GCA_003319615.1_ASM331961v1_fai-gene-cluster-1|HEK_000913; GCA_003319625.1_ASM331962v1_fai-gene-cluster-1|ERF_000513; GCA_003319675.1_ASM331967v1_fai-gene-cluster-1|HKV_001099; GCA_003319685.1_ASM331968v1_fai-gene-cluster-1|CMR_001397; GCA_003319715.1_ASM331971v1_fai-gene-cluster-1|AQQ_001392; GCA_003319735.1_ASM331973v1_fai-gene-cluster-1|GNW_000875; GCA_003319755.1_ASM331975v1_fai-gene-cluster-1|CZP_001503; GCA_003319765.1_ASM331976v1_fai-gene-cluster-1|ESX_000536; GCA_003319795.1_ASM331979v1_fai-gene-cluster-1|AAY_000922; GCA_003319805.1_ASM331980v1_fai-gene-cluster-1|BKI_001453; GCA_003319815.1_ASM331981v1_fai-gene-cluster-1|HOG_001431; GCA_003319855.1_ASM331985v1_fai-gene-cluster-1|FZE_000919; GCA_003319875.1_ASM331987v1_fai-gene-cluster-1|CKB_000537; GCA_003319895.1_ASM331989v1_fai-gene-cluster-1|CXD_000077; GCA_003319915.1_ASM331991v1_fai-gene-cluster-1|AXE_000486; GCA_003319925.1_ASM331992v1_fai-gene-cluster-1|FFE_000906; GCA_003319955.1_ASM331995v1_fai-gene-cluster-1|AKC_000941; GCA_003319995.1_ASM331999v1_fai-gene-cluster-1|DUD_000867; GCA_003345275.1_ASM334527v1_fai-gene-cluster-1|EAO_001886; GCA_003426185.1_ASM342618v1_fai-gene-cluster-1|EHU_000502; GCA_003438055.1_ASM343805v1_fai-gene-cluster-1|GXV_000822; GCA_003449815.1_ASM344981v1_fai-gene-cluster-1|GIR_000423; GCA_003795675.1_ASM379567v1_fai-gene-cluster-1|GIQ_000539; GCA_003795725.1_ASM379572v1_fai-gene-cluster-1|EIL_001008; GCA_003795755.1_ASM379575v1_fai-gene-cluster-1|CVC_001295; GCA_003795855.1_ASM379585v1_fai-gene-cluster-1|HHC_001127; GCA_003796085.1_ASM379608v1_fai-gene-cluster-1|EHD_001127; GCA_003796135.1_ASM379613v1_fai-gene-cluster-1|FOB_002097; GCA_003796195.1_ASM379619v1_fai-gene-cluster-1|CTP_000096; GCA_003796245.1_ASM379624v1_fai-gene-cluster-1|HCI_000539; GCA_003796325.1_ASM379632v1_fai-gene-cluster-1|CPU_001115; GCA_003796545.1_ASM379654v1_fai-gene-cluster-1|BMP_000943; GCA_003796565.1_ASM379656v1_fai-gene-cluster-1|EKQ_002551; GCA_003796585.1_ASM379658v1_fai-gene-cluster-1|GRI_000073; GCA_003796605.1_ASM379660v1_fai-gene-cluster-1|FPI_000433; GCA_003796665.1_ASM379666v1_fai-gene-cluster-1|AEE_000886; GCA_003796705.1_ASM379670v1_fai-gene-cluster-1|FYU_000058; GCA_003796965.1_ASM379696v1_fai-gene-cluster-1|FLS_000096; GCA_003797105.1_ASM379710v1_fai-gene-cluster-1|DKG_000959; GCA_003797595.1_ASM379759v1_fai-gene-cluster-1|GDO_001008; GCA_003797645.1_ASM379764v1_fai-gene-cluster-1|CWJ_000954; GCA_003797725.1_ASM379772v1_fai-gene-cluster-1|FRU_001521; GCA_003812665.1_ASM381266v1_fai-gene-cluster-1|CNV_001880; GCA_003933445.1_ASM393344v1_fai-gene-cluster-1|GGH_001746; GCA_003962315.1_ASM396231v1_fai-gene-cluster-1|DKW_001029; GCA_003962325.1_ASM396232v1_fai-gene-cluster-1|AGW_002908; GCA_003962375.1_ASM396237v1_fai-gene-cluster-1|FRD_000679; GCA_003962415.1_ASM396241v1_fai-gene-cluster-1|AKA_001266; GCA_003962425.1_ASM396242v1_fai-gene-cluster-1|CQT_000402; GCA_003962505.1_ASM396250v1_fai-gene-cluster-1|FCH_000644; GCA_003962535.1_ASM396253v1_fai-gene-cluster-1|HQK_000757; GCA_003962555.1_ASM396255v1_fai-gene-cluster-1|GDP_001067; GCA_003962565.1_ASM396256v1_fai-gene-cluster-1|FXK_000973; GCA_003962575.1_ASM396257v1_fai-gene-cluster-1|ECC_001187; GCA_003962585.1_ASM396258v1_fai-gene-cluster-1|BFG_000735; GCA_003962635.1_ASM396263v1_fai-gene-cluster-1|AQN_002752; GCA_003962675.1_ASM396267v1_fai-gene-cluster-1|DUO_000674; GCA_003962685.1_ASM396268v1_fai-gene-cluster-1|ABI_000630; GCA_003962695.1_ASM396269v1_fai-gene-cluster-1|BQY_000444; GCA_003962725.1_ASM396272v1_fai-gene-cluster-1|CXA_000411; GCA_003962745.1_ASM396274v1_fai-gene-cluster-1|AHE_002404; GCA_003962785.1_ASM396278v1_fai-gene-cluster-1|FIO_000525; GCA_003962795.1_ASM396279v1_fai-gene-cluster-1|FKF_000561; GCA_003962835.1_ASM396283v1_fai-gene-cluster-1|HDV_000541; GCA_003966385.1_ASM396638v1_fai-gene-cluster-1|DUL_001743; GCA_003966405.1_ASM396640v1_fai-gene-cluster-1|DZL_001742; GCA_004006275.1_ASM400627v1_fai-gene-cluster-1|AJH_001688; GCA_004006595.1_ASM400659v1_fai-gene-cluster-1|BJJ_001690; GCA_004102975.1_ASM410297v1_fai-gene-cluster-1|BNZ_000999; GCA_004102985.1_ASM410298v1_fai-gene-cluster-1|AAQ_001903; GCA_004103005.1_ASM410300v1_fai-gene-cluster-1|HOX_000105; GCA_004103095.1_ASM410309v1_fai-gene-cluster-1|GGY_001717; GCA_004103125.1_ASM410312v1_fai-gene-cluster-1|CSZ_001598; GCA_004103185.1_ASM410318v1_fai-gene-cluster-1|CJO_001391; GCA_004103195.1_ASM410319v1_fai-gene-cluster-1|CWE_000105; GCA_004103315.1_ASM410331v1_fai-gene-cluster-1|GES_002903; GCA_004103435.1_ASM410343v1_fai-gene-cluster-1|HSV_000536; GCA_004120275.1_ASM412027v1_fai-gene-cluster-1|FGP_002917; GCA_004120285.1_ASM412028v1_fai-gene-cluster-1|BAU_000731; GCA_004120295.1_ASM412029v1_fai-gene-cluster-1|ABP_001782; GCA_004120315.1_ASM412031v1_fai-gene-cluster-1|HAS_002087; GCA_004125565.1_ASM412556v1_fai-gene-cluster-1|ABL_000290; GCA_004125635.1_ASM412563v1_fai-gene-cluster-1|CRV_002288; GCA_004125655.1_ASM412565v1_fai-gene-cluster-1|FQS_002461; GCA_004125665.1_ASM412566v1_fai-gene-cluster-1|DRV_000509; GCA_004125675.1_ASM412567v1_fai-gene-cluster-1|CGP_002059; GCA_004125765.1_ASM412576v1_fai-gene-cluster-1|FXQ_002357; GCA_004125775.1_ASM412577v1_fai-gene-cluster-1|EJG_000150; GCA_004125915.1_ASM412591v1_fai-gene-cluster-1|GZH_001262; GCA_004125935.1_ASM412593v1_fai-gene-cluster-1|CZH_000939; GCA_004125945.1_ASM412594v1_fai-gene-cluster-1|CAX_002057; GCA_004125955.1_ASM412595v1_fai-gene-cluster-1|FMK_002000; GCA_004126015.1_ASM412601v1_fai-gene-cluster-1|GLP_002555; GCA_004126025.1_ASM412602v1_fai-gene-cluster-1|CEZ_002132; GCA_004126045.1_ASM412604v1_fai-gene-cluster-1|HSZ_002506; GCA_004126065.1_ASM412606v1_fai-gene-cluster-1|DDH_002298; GCA_004126115.1_ASM412611v1_fai-gene-cluster-1|CGB_002324; GCA_004126125.1_ASM412612v1_fai-gene-cluster-1|BRF_000956; GCA_004126135.1_ASM412613v1_fai-gene-cluster-1|BQC_000603; GCA_004126215.1_ASM412621v1_fai-gene-cluster-1|HJU_001025; GCA_004126225.1_ASM412622v1_fai-gene-cluster-1|EMA_001664; GCA_004126245.1_ASM412624v1_fai-gene-cluster-1|FUP_001843; GCA_004126285.1_ASM412628v1_fai-gene-cluster-1|CFH_002286; GCA_004126315.1_ASM412631v1_fai-gene-cluster-1|FTE_002247; GCA_004126325.1_ASM412632v1_fai-gene-cluster-1|EVL_002195; GCA_004126335.1_ASM412633v1_fai-gene-cluster-1|DLE_002330; GCA_004126365.1_ASM412636v1_fai-gene-cluster-1|DUM_000377; GCA_004126865.1_ASM412686v1_fai-gene-cluster-1|HJM_000241; GCA_004168075.1_ASM416807v1_fai-gene-cluster-1|DMB_001365; GCA_004168115.1_ASM416811v1_fai-gene-cluster-1|BYX_001211; GCA_004306085.1_ASM430608v1_fai-gene-cluster-1|HIK_000456; GCA_004332015.1_ASM433201v1_fai-gene-cluster-1|BHO_001930; GCA_004332035.1_ASM433203v1_fai-gene-cluster-1|AMB_000418; GCA_004793935.1_ASM479393v1_fai-gene-cluster-1|FGN_001101; GCA_004802475.1_ASM480247v1_fai-gene-cluster-1|CVA_002311; GCA_005154485.1_ASM515448v1_fai-gene-cluster-1|FZL_001910; GCA_005158025.1_ASM515802v1_fai-gene-cluster-1|HTO_	MEKVLVIVGPTAVGKTALSIALAKKFNGEIISGDSMQVYRSLDIGTAKVTETEKEGIPHYLIDCREVSETYSAADFQKEGRQKIKEITEKGKLPIIVGGTGLYIQSLLYDFQLGSREIDDSPEIRETYNLFAEEKGNQALWQLLQQKDPLAANSIHFNNRKKVIRALEVFDKTGYSILTPKEKPARLYDYYLLGLETDRALLYERINQRVDQMMTEGLLEEAKQMFQQPHAQAAQGIGYKEFFPYFSGEQSLEMAVETVKQQSRRYAKRQLTWFRNRMAAHWWDLVQQPTDLPKLEKEVAEWLQQKESE
OG_85	False	1	747	32	"-"	NA	NA	NA	NA	NA	NA	0.138889	0	0.365462	-0.170909	NA	NA	NA	NA	NA	glycerophosphoryl diester phosphodiesterase [EC:3.1.4.46] (3.7659463767676165E-59)	glycerophosphodiester phosphodiesterase (1.2063390802329816E-36)	WP_230096628.1; WP_168722225.1 (7.49E-75)	NA	NA	BGC0002657|c1|53776-54459|-|CP982_37760|glycerophosphodiester_phosphodiesterase|QEV65163.1 (4.02E-24)	sp|Q8RB32|GDPD_CALS4 Glycerophosphodiester phosphodiesterase[Xu] (5.579754333920703E-26)	NA	Glycerophosphoryl diester phosphodiesterase family	GCA_000007785.1_ASM778v1_fai-gene-cluster-1|GMY_002042; GCA_000147515.1_ASM14751v1_fai-gene-cluster-1|EHO_000236; GCA_000147555.1_ASM14755v1_fai-gene-cluster-1|AWU_000463; GCA_000147575.1_ASM14757v1_fai-gene-cluster-1|EYM_001235; GCA_000147595.1_ASM14759v1_fai-gene-cluster-1|DNT_002185; GCA_000148245.1_ASM14824v1_fai-gene-cluster-1|FAD_002501; GCA_000157135.1_ASM15713v1_fai-gene-cluster-1|AFR_000556; GCA_000157155.1_ASM15715v1_fai-gene-cluster-1|EOH_000812; GCA_000157175.1_ASM15717v1_fai-gene-cluster-1|ACD_000976; GCA_000157235.1_ASM15723v1_fai-gene-cluster-1|GHN_002767; GCA_000157275.1_ASM15727v1_fai-gene-cluster-1|BXW_001534; GCA_000157315.1_ASM15731v1_fai-gene-cluster-1|DAS_000636; GCA_000157335.1_ASM15733v1_fai-gene-cluster-1|ERT_001706; GCA_000157375.1_ASM15737v1_fai-gene-cluster-1|ETW_001054; GCA_000157395.1_ASM15739v1_fai-gene-cluster-1|BES_000665; GCA_000157415.1_ASM15741v1_fai-gene-cluster-1|ESU_000561; GCA_000157455.1_ASM15745v1_fai-gene-cluster-1|FCP_001278; GCA_000157475.1_ASM15747v1_fai-gene-cluster-1|FJB_000913; GCA_000157495.1_ASM15749v1_fai-gene-cluster-1|CHT_001564; GCA_000157515.1_ASM15751v1_fai-gene-cluster-1|APN_000649; GCA_000159255.1_ASM15925v1_fai-gene-cluster-1|FIU_000472; GCA_000159275.1_ASM15927v1_fai-gene-cluster-1|FGK_001957; GCA_000159655.1_ASM15965v1_fai-gene-cluster-1|DWB_001986; GCA_000160155.1_ASM16015v1_fai-gene-cluster-1|BWO_001224; GCA_000161875.1_ASM16187v1_fai-gene-cluster-1|DES_001120; GCA_000172575.2_ASM17257v2_fai-gene-cluster-1|ELG_001660; GCA_000175015.1_ASM17501v1_fai-gene-cluster-1|BIP_001557; GCA_000210115.1_ASM21011v1_fai-gene-cluster-1|CSY_001389; GCA_000211255.2_ASM21125v2_fai-gene-cluster-1|BSC_002339; GCA_000281195.1_ASM28119v1_fai-gene-cluster-1|DIG_001744; GCA_000294005.2_ASM29400v2_fai-gene-cluster-1|DLW_002094; GCA_000294025.2_ASM29402v2_fai-gene-cluster-1|AGX_000802; GCA_000294045.1_ASM29404v1_fai-gene-cluster-1|HPA_000977; GCA_000294065.2_ASM29406v2_fai-gene-cluster-1|APD_002202; GCA_000294085.2_ASM29408v2_fai-gene-cluster-1|HAW_001936; GCA_000294105.2_ASM29410v2_fai-gene-cluster-1|DYG_000261; GCA_000294125.1_ASM29412v1_fai-gene-cluster-1|DCE_000398; GCA_000294145.2_ASM29414v2_fai-gene-cluster-1|EKF_002745; GCA_000294165.2_ASM29416v2_fai-gene-cluster-1|ESS_001730; GCA_000294185.2_ASM29418v2_fai-gene-cluster-1|AYZ_001252; GCA_000294205.2_ASM29420v2_fai-gene-cluster-1|DPS_002844; GCA_000294245.2_ASM29424v2_fai-gene-cluster-1|CNE_000474; GCA_000294265.2_ASM29426v2_fai-gene-cluster-1|BYZ_000278; GCA_000294285.2_ASM29428v2_fai-gene-cluster-1|FWS_001476; GCA_000294305.2_ASM29430v2_fai-gene-cluster-1|HKL_000880; GCA_000317915.1_ASM31791v1_fai-gene-cluster-1|EAE_001725; GCA_000390505.1_Ente_faec_B15725_V1_fai-gene-cluster-1|DTY_000340; GCA_000390525.1_Ente_faec_B16457_V1_fai-gene-cluster-1|DFU_000980; GCA_000390545.1_Ente_faec_B56765_V1_fai-gene-cluster-1|AFH_000699; GCA_000390565.1_Ente_faec_B69486_V1_fai-gene-cluster-1|CXY_000619; GCA_000390585.1_Ente_faec_B84847_V1_fai-gene-cluster-1|FSB_000989; GCA_000390605.1_Ente_faec_C_19315_led_1A_WT_V1_fai-gene-cluster-1|AWG_002039; GCA_000390625.1_Ente_faec_C_19315_led_1b_pp_SCV_V1_fai-gene-cluster-1|DZT_001062; GCA_000390645.1_Ente_faec_1448E03_V1_fai-gene-cluster-1|GQO_001863; GCA_000390665.1_Ente_faec_182970_V1_fai-gene-cluster-1|BOA_001030; GCA_000390665.1_Ente_faec_182970_V1_fai-gene-cluster-1|BOA_001031; GCA_000390685.1_Ente_faec_19116_V1_fai-gene-cluster-1|GIK_000435; GCA_000390705.1_Ente_faec_2630V05_V1_fai-gene-cluster-1|DON_001001; GCA_000390705.1_Ente_faec_2630V05_V1_fai-gene-cluster-1|DON_001002; GCA_000390725.1_Ente_faec_2924_V1_fai-gene-cluster-1|BQM_001812; GCA_000390725.1_Ente_faec_2924_V1_fai-gene-cluster-1|BQM_001813; GCA_000390745.1_Ente_faec_7330082_2_V1_fai-gene-cluster-1|GRR_002044; GCA_000390765.1_Ente_faec_7330112_3_V1_fai-gene-cluster-1|EIV_000898; GCA_000390785.1_Ente_faec_7330245_2_V1_fai-gene-cluster-1|DGH_002044; GCA_000390805.1_Ente_faec_7330257_1_V1_fai-gene-cluster-1|HRJ_000929; GCA_000390825.1_Ente_faec_7330259_5_V1_fai-gene-cluster-1|BDJ_000930; GCA_000390845.1_Ente_faec_7330948_5_V1_fai-gene-cluster-1|BZD_000892; GCA_000390865.1_Ente_faec_7430275_3_V1_fai-gene-cluster-1|HMU_000495; GCA_000390885.1_Ente_faec_7430315_3_V1_fai-gene-cluster-1|EDA_000491; GCA_000390905.1_Ente_faec_7430416_3_V1_fai-gene-cluster-1|CGT_001827; GCA_000390925.1_Ente_faec_7430821_4_V1_fai-gene-cluster-1|CVB_000496; GCA_000390945.1_Ente_faec_B1290_V1_fai-gene-cluster-1|DOS_001052; GCA_000390965.1_Ente_faec_B1327_V1_fai-gene-cluster-1|FTB_001797; GCA_000390985.1_Ente_faec_B1376_V1_fai-gene-cluster-1|EWN_001050; GCA_000391005.1_Ente_faec_B1385_V1_fai-gene-cluster-1|BCA_001013; GCA_000391025.1_Ente_faec_B1441_V1_fai-gene-cluster-1|HTV_002152; GCA_000391045.1_Ente_faec_B1505_V1_fai-gene-cluster-1|DVN_001967; GCA_000391065.1_Ente_faec_B1532_V1_fai-gene-cluster-1|CPT_002149; GCA_000391085.1_Ente_faec_B1586_V1_fai-gene-cluster-1|DDE_000018; GCA_000391105.1_Ente_faec_B1618_V1_fai-gene-cluster-1|DCL_002146; GCA_000391125.1_Ente_faec_B1623_V1_fai-gene-cluster-1|DTO_002482; GCA_000391145.1_Ente_faec_B1678_V1_fai-gene-cluster-1|EIM_002635; GCA_000391165.1_Ente_faec_B1696_V1_fai-gene-cluster-1|EFA_001967; GCA_000391185.1_Ente_faec_B1719_V1_fai-gene-cluster-1|FMT_002212; GCA_000391205.1_Ente_faec_B1734_V1_fai-gene-cluster-1|BBE_002228; GCA_000391225.1_Ente_faec_B1843_V1_fai-gene-cluster-1|FEC_002187; GCA_000391245.1_Ente_faec_B1874_V1_fai-gene-cluster-1|AYK_002215; GCA_000391265.1_Ente_faec_B2207_V1_fai-gene-cluster-1|BFW_001823; GCA_000391285.1_Ente_faec_B2255_V1_fai-gene-cluster-1|BCJ_002150; GCA_000391305.1_Ente_faec_B2391_V1_fai-gene-cluster-1|GGJ_002036; GCA_000391325.1_Ente_faec_B2488_V1_fai-gene-cluster-1|CXM_002165; GCA_000391345.1_Ente_faec_B2535_V1_fai-gene-cluster-1|GUX_002266; GCA_000391365.1_Ente_faec_B2557_V1_fai-gene-cluster-1|BEV_002266; GCA_000391385.1_Ente_faec_B2593_V1_fai-gene-cluster-1|DEB_002387; GCA_000391405.1_Ente_faec_B3031_V1_fai-gene-cluster-1|ADN_002175; GCA_000391425.1_Ente_faec_B3042_V1_fai-gene-cluster-1|GNI_002442; GCA_000391445.1_Ente_faec_B3053_V1_fai-gene-cluster-1|FJL_002507; GCA_000391465.1_Ente_faec_B3126_V1_fai-gene-cluster-1|ARI_002223; GCA_000391485.2_ASM39148v2_fai-gene-cluster-1|FPS_001999; GCA_000391505.1_Ente_faec_B878_V1_fai-gene-cluster-1|BAF_002175; GCA_000391525.1_Ente_faec_B939_V1_fai-gene-cluster-1|EEL_002511; GCA_000391545.1_Ente_faec_HEF39_V1_fai-gene-cluster-1|HCZ_001891; GCA_000391565.1_Ente_faec_UAA769_V1_fai-gene-cluster-1|GQE_002151; GCA_000391585.1_Ente_faec_UAA823_V1_fai-gene-cluster-1|FWD_002627; GCA_000391605.1_Ente_faec_UAA902_V1_fai-gene-cluster-1|BHQ_001834; GCA_000391625.1_Ente_faec_UAA903_V1_fai-gene-cluster-1|DTD_001839; GCA_000391645.1_Ente_faec_UAA904_V1_fai-gene-cluster-1|EXQ_001833; GCA_000391665.1_Ente_faec_UAA905_V1_fai-gene-cluster-1|FGF_001826; GCA_000391685.1_Ente_faec_UAA906_V1_fai-gene-cluster-1|HVM_001804; GCA_000391705.1_Ente_faec_UAA907_V1_fai-gene-cluster-1|AFK_001939; GCA_000391725.1_Ente_faec_UAA943_V1_fai-gene-cluster-1|ACZ_001920; GCA_000392675.1_Ente_faec_SF350_V1_fai-gene-cluster-1|DCJ_001002; GCA_000392755.1_Ente_faec_SF6375_V1_fai-gene-cluster-1|BBM_001847; GCA_000392775.1_Ente_faec_599951_V1_fai-gene-cluster-1|HFC_002445; GCA_000392795.1_Ente_faec_12030_V1_fai-gene-cluster-1|BHV_002346; GCA_000392815.1_Ente_faec_79_3_V1_fai-gene-cluster-1|BGN_002509; GCA_000392835.1_Ente_faec_E99_V1_fai-gene-cluster-1|GQT_002456; GCA_000392855.1_Ente_faec_T20_V1_fai-gene-cluster-1|CNI_001655; GCA_000392875.1_Ente_faec_ATCC_19433_V1_fai-gene-cluster-1|DYV_001825; GCA_000392895.1_Ente_faec_T12_V1_fai-gene-cluster-1|FRV_001911; GCA_000392915.1_Ente_faec_D3_V1_fai-gene-cluster-1|CFW_002044; GCA_000392935.1_Ente_faec_RMC5_V1_fai-gene-cluster-1|EUC_001763; GCA_000392955.1_Ente_faec_ATCC_35038_V1_fai-gene-cluster-1|AGH_001847; GCA_000392975.1_Ente_faec_T6_V1_fai-gene-cluster-1|FWI_001867; GCA_000392995.1_Ente_faec_T17_V1_fai-gene-cluster-1|EOG_001946; GCA_000393015.1_Ente_faec_T5_V1_fai-gene-cluster-1|AUA_001973; GCA_000393035.1_Ente_faec_T9_V1_fai-gene-cluster-1|GKQ_001916; GCA_000393055.1_Ente_faec_T10_V1_fai-gene-cluster-1|DPN_001675; GCA_000393075.1_Ente_faec_T18_V1_fai-gene-cluster-1|ELA_001762; GCA_000393095.1_Ente_faec_F1_V1_fai-gene-cluster-1|FUU_001996; GCA_000393115.1_Ente_faec_SS_7_V1_fai-gene-cluster-1|DGJ_001828; GCA_000393135.1_Ente_faec_RMC1_V1_fai-gene-cluster-1|BST_002136; GCA_000393155.1_Ente_faec_T19_V1_fai-gene-cluster-1|CUI_001936; GCA_000393175.1_Ente_faec_39_5_V1_fai-gene-cluster-1|ESI_002054; GCA_000393195.1_Ente_faec_B_4_111_V1_fai-gene-cluster-1|GBH_002153; GCA_000393215.1_Ente_faec_Fly_2_V1_fai-gene-cluster-1|ANM_001713; GCA_000393235.1_Ente_faec_Merz151_V1_fai-gene-cluster-1|ECD_001999; GCA_000393255.1_Ente_faec_SF339_V1_fai-gene-cluster-1|CCH_002024; GCA_000393275.1_Ente_faec_Com7_V1_fai-gene-cluster-1|HSD_001928; GCA_000393295.1_Ente_faec_TR197_V1_fai-gene-cluster-1|EXJ_002180; GCA_000393315.1_Ente_faec_RMC65_V1_fai-gene-cluster-1|GTT_001826; GCA_000393335.1_Ente_faec_B653_V1_fai-gene-cluster-1|DEX_001617; GCA_000393355.1_Ente_faec_D173_V1_fai-gene-cluster-1|FQE_001833; GCA_000393375.1_Ente_faec_ATCC_6055_V1_fai-gene-cluster-1|HEP_001970; GCA_000393395.1_Ente_faec_ATCC_10100_V1_fai-gene-cluster-1|GEG_001921; GCA_000393455.1_Ente_faec_SF21520_V1_fai-gene-cluster-1|BMA_002053; GCA_000393475.1_Ente_faec_TR161_V1_fai-gene-cluster-1|DLN_001752; GCA_000393495.1_Ente_faec_A_3_1_V1_fai-gene-cluster-1|FDU_001909; GCA_000393515.1_Ente_faec_Merz89_V1_fai-gene-cluster-1|AXP_000929; GCA_000393535.1_Ente_faec_Merz192_V1_fai-gene-cluster-1|GEE_002404; GCA_000393555.1_Ente_faec_Merz204_V1_fai-gene-cluster-1|CQD_001857; GCA_000393575.1_Ente_faec_D1_V1_fai-gene-cluster-1|CDP_001858; GCA_000393595.1_Ente_faec_T4_V1_fai-gene-cluster-1|GIM_001893; GCA_000393615.1_Ente_faec_A_2_1_V1_fai-gene-cluster-1|GYM_001947; GCA_000393635.1_Ente_faec_T7_V1_fai-gene-cluster-1|EYX_002346; GCA_000393715.1_Ente_faec_UAA1180_V1_fai-gene-cluster-1|HUJ_001595; GCA_000393795.1_Ente_faec_UAA1489_V1_fai-gene-cluster-1|ESO_002092; GCA_000394075.1_Ente_faec_SF24397_V1_fai-gene-cluster-1|EMD_001606; GCA_000394095.1_Ente_faec_SF24413_V1_fai-gene-cluster-1|DXW_001593; GCA_000394115.1_Ente_faec_SF26630_V1_fai-gene-cluster-1|AZP_002059; GCA_000394135.1_Ente_faec_SS_6_V1_fai-gene-cluster-1|BZL_001966; GCA_000394155.1_Ente_faec_FA2_2_V1_fai-gene-cluster-1|AAS_002230; GCA_000394175.1_Ente_faec_V587_V1_fai-gene-cluster-1|HMA_001927; GCA_000394195.1_Ente_faec_SF28073_V1_fai-gene-cluster-1|GBI_001039; GCA_000394215.1_Ente_faec_RM4679_V1_fai-gene-cluster-1|CDN_002131; GCA_000394235.1_Ente_faec_T14_V1_fai-gene-cluster-1|AEZ_001929; GCA_000394255.1_Ente_faec_CH19_V1_fai-gene-cluster-1|EXO_001926; GCA_000394275.1_Ente_faec_WH257_V1_fai-gene-cluster-1|BVG_001653; GCA_000394295.1_Ente_faec_SF19_V1_fai-gene-cluster-1|BCD_001712; GCA_000394315.1_Ente_faec_SF1592_V1_fai-gene-cluster-1|GKX_002101; GCA_000394335.1_Ente_faec_WH571_V1_fai-gene-cluster-1|GDI_002464; GCA_000394355.1_Ente_faec_B5035_V1_fai-gene-cluster-1|BKY_001908; GCA_000394375.1_Ente_faec_Com_2_V1_fai-gene-cluster-1|BZO_001938; GCA_000394395.1_Ente_faec_Com_6_V1_fai-gene-cluster-1|ACL_001698; GCA_000394455.1_Ente_faec_UAA409pIP819_V1_fai-gene-cluster-1|FDF_001766; GCA_000394515.1_Ente_faec_UAA702_V1_fai-gene-cluster-1|DAQ_002021; GCA_000394775.1_Ente_faec_HH22_V1_fai-gene-cluster-1|AFN_002437; GCA_000394795.1_Ente_faec_MMH594_V1_fai-gene-cluster-1|ESW_002151; GCA_000394815.1_Ente_faec_SF100_V1_fai-gene-cluster-1|GQU_002095; GCA_000394835.1_Ente_faec_SF370_V1_fai-gene-cluster-1|AHK_002125; GCA_000394855.1_Ente_faec_CH570_V1_fai-gene-cluster-1|BET_002078; GCA_000394875.1_Ente_faec_Ned10_V1_fai-gene-cluster-1|HGC_001998; GCA_000394895.1_Ente_faec_SF105_V1_fai-gene-cluster-1|HVC_002526; GCA_000394915.1_Ente_faec_WH245_V1_fai-gene-cluster-1|FZV_002455; GCA_000394935.1_Ente_faec_CH116_V1_fai-gene-cluster-1|CCC_001947; GCA_000394955.1_Ente_faec_CH136_V1_fai-gene-cluster-1|DGE_002008; GCA_000394975.1_Ente_faec_T16_V1_fai-gene-cluster-1|CES_001867; GCA_000394995.1_Ente_faec_T13_V1_fai-gene-cluster-1|CQN_001757; GCA_000395015.1_Ente_faec_ATCC_29200_V1_fai-gene-cluster-1|FME_001963; GCA_000395035.1_Ente_faec_12107_V1_fai-gene-cluster-1|GRN_001760; GCA_000395055.1_Ente_faec_SF24396_V1_fai-gene-cluster-1|DRK_001775; GCA_000395075.1_Ente_faec_Pan7_V1_fai-gene-cluster-1|CHI_001890; GCA_000395095.1_Ente_faec_YI6_1_V1_fai-gene-cluster-1|CHV_001859; GCA_000395115.1_Ente_faec_SF21521_V1_fai-gene-cluster-1|GAA_001683; GCA_000395135.1_Ente_faec_T21_V1_fai-gene-cluster-1|BCF_001879; GCA_000395175.1_Ente_faec_Com1_V1_fai-gene-cluster-1|AAJ_001916; GCA_000395205.1_Ente_faec_E1_V1_fai-gene-cluster-1|ASP_001989; GCA_000395245.1_Ente_faec_ATCC_27275_V1_fai-gene-cluster-1|AKK_001900; GCA_000395265.1_Ente_faec_ATCC_27959_V1_fai-gene-cluster-1|DEN_001581; GCA_000395285.1_Ente_faec_DS16_V1_fai-gene-cluster-1|GAB_001809; GCA_000395305.1_Ente_faec_RC73_V1_fai-gene-cluster-1|FTI_002546; GCA_000395365.1_Ente_faec_SF5039_V1_fai-gene-cluster-1|DIP_002744; GCA_000395385.1_Ente_faec_RM3817_V1_fai-gene-cluster-1|DXI_001573; GCA_000395405.1_Ente_faec_5952_V1_fai-gene-cluster-1|ARN_002902; GCA_000395985.1_Ente_faec_B1005_V1_fai-gene-cluster-1|BJR_001950; GCA_000396005.1_Ente_faec_B1138_V1_fai-gene-cluster-1|BBU_001632; GCA_000396025.1_Ente_faec_B1249_V1_fai-gene-cluster-1|BUN_002480; GCA_000396045.1_Ente_faec_B1851_V1_fai-gene-cluster-1|DRW_002158; GCA_000396065.1_Ente_faec_B1921_V1_fai-gene-cluster-1|AZK_001826; GCA_000396085.1_Ente_faec_B1933_V1_fai-gene-cluster-1|GLW_002147; GCA_000396105.1_Ente_faec_B2202_V1_fai-gene-cluster-1|DWW_002189; GCA_000396125.1_Ente_faec_B2211_V1_fai-gene-cluster-1|HPN_001907; GCA_000396145.1_Ente_faec_B2277_V1_fai-gene-cluster-1|AAM_001904; GCA_000396165.1_Ente_faec_B2670_V1_fai-gene-cluster-1|EZL_001783; GCA_000396185.1_Ente_faec_B2685_V1_fai-gene-cluster-1|EBV_002176; GCA_000396205.1_Ente_faec_B2687_V1_fai-gene-cluster-1|CFQ_002529; GCA_000396225.1_Ente_faec_B2802_V1_fai-gene-cluster-1|HMO_001903; GCA_000396245.1_Ente_faec_B2813_V1_fai-gene-cluster-1|CJU_002162; GCA_000396265.1_Ente_faec_B2864_V1_fai-gene-cluster-1|DTU_002193; GCA_000396285.1_Ente_faec_B2867_V1_fai-gene-cluster-1|GZA_001664; GCA_000396305.1_Ente_faec_B2949_V1_fai-gene-cluster-1|AYF_002022; GCA_000396325.1_Ente_faec_B3119_V1_fai-gene-cluster-1|AXX_001907; GCA_000396345.1_Ente_faec_B3196_V1_fai-gene-cluster-1|BQE_001899; GCA_000396365.1_Ente_faec_B3286_V1_fai-gene-cluster-1|HQB_002057; GCA_000396385.1_Ente_faec_B3336_V1_fai-gene-cluster-1|FFY_002379; GCA_000396405.1_Ente_faec_B4008_V1_fai-gene-cluster-1|DZI_001891; GCA_000396425.1_Ente_faec_B4018_V1_fai-gene-cluster-1|GRF_001873; GCA_000396445.1_Ente_faec_B4148_V1_fai-gene-cluster-1|HEJ_001870; GCA_000396465.1_Ente_faec_B4163_V1_fai-gene-cluster-1|DDR_002224; GCA_000396485.1_Ente_faec_B4259_V1_fai-gene-cluster-1|CLA_001913; GCA_000396505.1_Ente_faec_B4267_V1_fai-gene-cluster-1|FXH_001934; GCA_000396525.1_Ente_faec_B4270_V1_fai-gene-cluster-1|HFS_002527; GCA_000396545.1_Ente_faec_B4411_V1_fai-gene-cluster-1|ATI_002356; GCA_000396565.1_Ente_faec_B4568_V1_fai-gene-cluster-1|AHU_002146; GCA_000396585.1_Ente_faec_B4638_V1_fai-gene-cluster-1|CXZ_002197; GCA_000396605.1_Ente_faec_B4672_V1_fai-gene-cluster-1|FWN_002121; GCA_000396625.1_Ente_faec_B4674_V1_fai-gene-cluster-1|CSU_001935; GCA_000396645.1_Ente_faec_B4969_V1_fai-gene-cluster-1|GNH_002541; GCA_000396665.1_Ente_faec_B5076_V1_fai-gene-cluster-1|GJK_001964; GCA_000396865.1_Ente_faec_EnGen0253_V1_fai-gene-cluster-1|BCZ_002056; GCA_000396905.1_Ente_faec_UAA948_V1_fai-gene-cluster-1|ABN_001965; GCA_000396985.1_Ente_faec_UAA1014_V1_fai-gene-cluster-1|FZX_001853; GCA_000407045.1_Ente_faec_V583_V1_fai-gene-cluster-1|HEO_001326; GCA_000407305.1_Ente_faec_V583_V2_fai-gene-cluster-1|BLY_002454; GCA_000415005.1_ASM41500v1_fai-gene-cluster-1|BVW_002655; GCA_000415105.1_ASM41510v1_fai-gene-cluster-1|EQK_001591; GCA_000415125.1_ASM41512v1_fai-gene-cluster-1|CBW_000382; GCA_000415165.1_ASM41516v1_fai-gene-cluster-1|APH_001009; GCA_000415245.2_ASM41524v2_fai-gene-cluster-1|ASX_001276; GCA_000415325.2_ASM41532v2_fai-gene-cluster-1|GZB_002036; GCA_000415385.2_ASM41538v2_fai-gene-cluster-1|HDZ_000240; GCA_000415405.1_ASM41540v1_fai-gene-cluster-1|CJS_000768; GCA_000415425.2_ASM41542v2_fai-gene-cluster-1|GJX_001483; GCA_000415445.2_ASM41544v2_fai-gene-cluster-1|HDL_001576; GCA_000415465.2_ASM41546v2_fai-gene-cluster-1|AMO_000743; GCA_000479065.1_Ente_faec_BM4654_V1_fai-gene-cluster-1|BCM_000208; GCA_000479085.1_Ente_faec_BM4539_V1_fai-gene-cluster-1|BBQ_001999; GCA_000479105.1_Ente_faec_JH2_2_V1_fai-gene-cluster-1|FAK_001746; GCA_000519425.1_Ente_faec_B284_V1_fai-gene-cluster-1|CIJ_001787; GCA_000519445.1_Ente_faec_B287_V1_fai-gene-cluster-1|HGS_001617; GCA_000519465.1_Ente_faec_B289_V1_fai-gene-cluster-1|CIP_000938; GCA_000519485.1_Ente_faec_B291_V1_fai-gene-cluster-1|GSW_001700; GCA_000519505.1_Ente_faec_B292_V1_fai-gene-cluster-1|EZA_000954; GCA_000519525.1_Ente_faec_B293_V1_fai-gene-cluster-1|GFI_000955; GCA_000519545.1_Ente_faec_B294_V1_fai-gene-cluster-1|ATS_000891; GCA_000519565.1_Ente_faec_B301_V1_fai-gene-cluster-1|CDE_001690; GCA_000519585.1_Ente_faec_B302_V1_fai-gene-cluster-1|GAY_001093; GCA_000519605.1_Ente_faec_B312_V1_fai-gene-cluster-1|FOQ_001714; GCA_000519625.1_Ente_faec_B316_V1_fai-gene-cluster-1|FEA_001093; GCA_000519645.1_Ente_faec_B318_V1_fai-gene-cluster-1|FKC_001421; GCA_000519665.1_Ente_faec_B319_V1_fai-gene-cluster-1|HUB_001834; GCA_000519685.1_Ente_faec_B320_V1_fai-gene-cluster-1|DVZ_000873; GCA_000519705.1_Ente_faec_B321_V1_fai-gene-cluster-1|FRW_001461; GCA_000519725.1_Ente_faec_B324_V1_fai-gene-cluster-1|EPD_001005; GCA_000519745.1_Ente_faec_B327_V1_fai-gene-cluster-1|AWO_002213; GCA_000519765.1_Ente_faec_B337_V1_fai-gene-cluster-1|HEE_000919; GCA_000519785.1_Ente_faec_B338_V1_fai-gene-cluster-1|DLF_002613; GCA_000519805.1_Ente_faec_B345_V1_fai-gene-cluster-1|EMZ_000890; GCA_000519825.1_Ente_faec_B347_V1_fai-gene-cluster-1|GEM_001690; GCA_000519845.1_Ente_faec_B348_V1_fai-gene-cluster-1|DBN_001620; GCA_000519865.1_Ente_faec_B350_V1_fai-gene-cluster-1|HMT_002851; GCA_000519885.1_Ente_faec_B363_V1_fai-gene-cluster-1|FMI_000485; GCA_000519905.1_Ente_faec_B373_V1_fai-gene-cluster-1|ERK_001363; GCA_000519925.1_Ente_faec_B375_V1_fai-gene-cluster-1|FJO_001049; GCA_000519945.1_Ente_faec_B382_V1_fai-gene-cluster-1|HAR_002861; GCA_000519965.1_Ente_faec_B388_V1_fai-gene-cluster-1|GVZ_001051; GCA_000550745.1_ASM55074v1_fai-gene-cluster-1|BDR_001953; GCA_000648035.1_Ef.GA2.1_fai-gene-cluster-1|DIV_000360; GCA_000648055.1_Ef.GAN13.1_fai-gene-cluster-1|HQC_002410; GCA_000648095.1_Ef.MD6.1_fai-gene-cluster-1|AYN_001871; GCA_000648115.1_Ef.MN16.1_fai-gene-cluster-1|AXB_002391; GCA_000648195.1_Ef.NY9.1_fai-gene-cluster-1|DIR_000318; GCA_000712065.1_ASM71206v1_fai-gene-cluster-1|GKZ_000242; GCA_000739195.1_ASM73919v1_fai-gene-cluster-1|HAG_000558; GCA_000742975.1_ASM74297v1_fai-gene-cluster-1|ELV_000979; GCA_000763355.1_ASM76335v1_fai-gene-cluster-1|CDA_001132; GCA_000763435.1_ASM76343v1_fai-gene-cluster-1|AYS_001166; GCA_000763645.1_ASM76364v1_fai-gene-cluster-1|HFK_000988; GCA_000788165.1_ASM78816v1_fai-gene-cluster-1|HPT_002221; GCA_000788175.1_ASM78817v1_fai-gene-cluster-1|FLR_000489; GCA_000788235.1_ASM78823v1_fai-gene-cluster-1|GIC_000958; GCA_000788255.1_ASM78825v1_fai-gene-cluster-1|GKF_002794; GCA_001052315.1_ASM105231v1_fai-gene-cluster-1|CLG_000986; GCA_001052315.1_ASM105231v1_fai-gene-cluster-1|CLG_000987; GCA_001054295.1_ASM105429v1_fai-gene-cluster-1|CVL_001050; GCA_001055675.1_ASM105567v1_fai-gene-cluster-1|EQD_000953; GCA_001055765.1_ASM105576v1_fai-gene-cluster-1|HUT_002181; GCA_001056135.1_ASM105613v1_fai-gene-cluster-1|FJT_001663; GCA_001058195.1_ASM105819v1_fai-gene-cluster-1|EVJ_002436; GCA_001075715.1_ASM107571v1_fai-gene-cluster-1|DHA_000996; GCA_001263775.1_ASM126377v1_fai-gene-cluster-1|EBG_000888; GCA_001400055.1_ASM140005v1_fai-gene-cluster-1|GAT_002050; GCA_001563075.1_ASM156307v1_fai-gene-cluster-1|DWC_000395; GCA_001598635.1_ASM159863v1_fai-gene-cluster-1|DWV_000899; GCA_001662265.1_ASM166226v1_fai-gene-cluster-1|DMY_002077; GCA_001689055.2_ASM168905v2_fai-gene-cluster-1|DYQ_002287; GCA_001766735.1_ASM176673v1_fai-gene-cluster-1|FXI_002673; GCA_001813275.1_ASM181327v1_fai-gene-cluster-1|BEC_001680; GCA_001878735.2_ASM187873v2_fai-gene-cluster-1|EOB_001647; GCA_001878755.1_ASM187875v1_fai-gene-cluster-1|DMW_000964; GCA_001878765.1_ASM187876v1_fai-gene-cluster-1|AUZ_000439; GCA_001878785.1_ASM187878v1_fai-gene-cluster-1|CKT_000343; GCA_001886675.1_ASM188667v1_fai-gene-cluster-1|BDV_001660; GCA_001931845.1_ASM193184v1_fai-gene-cluster-1|FJD_000924; GCA_001932015.2_ASM193201v2_fai-gene-cluster-1|ADT_000369; GCA_001989555.1_ASM198955v1_fai-gene-cluster-1|BED_001903; GCA_001999625.1_ASM199962v1_fai-gene-cluster-1|AMF_000769; GCA_002009485.1_ASM200948v1_fai-gene-cluster-1|CYI_000915; GCA_002088065.1_ASM208806v1_fai-gene-cluster-1|FYZ_000503; GCA_002088065.1_ASM208806v1_fai-gene-cluster-1|FYZ_000504; GCA_002106915.1_ASM210691v1_fai-gene-cluster-1|DZJ_001384; GCA_002106995.1_ASM210699v1_fai-gene-cluster-1|EAZ_001046; GCA_002107095.1_ASM210709v1_fai-gene-cluster-1|GIW_000737; GCA_002140075.1_ASM214007v1_fai-gene-cluster-1|GXL_001862; GCA_002140335.1_ASM214033v1_fai-gene-cluster-1|CWH_000456; GCA_002140345.1_ASM214034v1_fai-gene-cluster-1|EJM_001859; GCA_002140925.1_ASM214092v1_fai-gene-cluster-1|HAH_001426; GCA_002141205.1_ASM214120v1_fai-gene-cluster-1|EKI_002123; GCA_002141395.1_ASM214139v1_fai-gene-cluster-1|DYS_000921; GCA_002141415.1_ASM214141v1_fai-gene-cluster-1|HRU_000643; GCA_002163735.1_ASM216373v1_fai-gene-cluster-1|DSG_001794; GCA_002206315.2_ASM220631v2_fai-gene-cluster-1|BKH_000668; GCA_002206445.2_ASM220644v2_fai-gene-cluster-1|AOA_000348; GCA_002206545.2_ASM220654v2_fai-gene-cluster-1|ATB_002086; GCA_002206545.2_ASM220654v2_fai-gene-cluster-1|ATB_002087; GCA_002208945.2_ASM220894v2_fai-gene-cluster-1|CZB_002167; GCA_002221625.2_ASM222162v2_fai-gene-cluster-1|DXM_000798; GCA_002288985.1_ASM228898v1_fai-gene-cluster-1|EPL_001444; GCA_002289025.1_ASM228902v1_fai-gene-cluster-1|GTM_001637; GCA_002289045.2_ASM228904v2_fai-gene-cluster-1|HFE_001986; GCA_002289055.1_ASM228905v1_fai-gene-cluster-1|FQA_000682; GCA_002324945.1_ASM232494v1_fai-gene-cluster-1|CSE_002297; GCA_002355755.1_ASM235575v1_fai-gene-cluster-1|DVR_001619; GCA_002421205.1_ASM242120v1_fai-gene-cluster-1|DLZ_002090; GCA_002431525.1_ASM243152v1_fai-gene-cluster-1|AEA_000800; GCA_002439425.1_ASM243942v1_fai-gene-cluster-1|ABQ_000948; GCA_002812965.1_ASM281296v1_fai-gene-cluster-1|AZY_001670; GCA_002814115.1_ASM281411v1_fai-gene-cluster-1|FJZ_001611; GCA_002861285.1_ASM286128v1_fai-gene-cluster-1|GNM_000087; GCA_002861295.1_ASM286129v1_fai-gene-cluster-1|CYF_001108; GCA_002861295.1_ASM286129v1_fai-gene-cluster-1|CYF_001109; GCA_002944295.1_ASM294429v1_fai-gene-cluster-1|BKR_001887; GCA_002944475.1_ASM294447v1_fai-gene-cluster-1|GFP_000697; GCA_002944875.1_ASM294487v1_fai-gene-cluster-1|GVX_002015; GCA_002945595.1_ASM294559v1_fai-gene-cluster-1|HOE_001014; GCA_002945875.1_ASM294587v1_fai-gene-cluster-1|FQK_002201; GCA_002945975.1_ASM294597v1_fai-gene-cluster-1|HSB_002205; GCA_002946075.1_ASM294607v1_fai-gene-cluster-1|FDE_002406; GCA_002946215.1_ASM294621v1_fai-gene-cluster-1|DRD_000147; GCA_002946275.1_ASM294627v1_fai-gene-cluster-1|GLV_000101; GCA_002946755.1_ASM294675v1_fai-gene-cluster-1|CSM_000929; GCA_002947055.1_ASM294705v1_fai-gene-cluster-1|GIT_001790; GCA_002947155.1_ASM294715v1_fai-gene-cluster-1|FEV_001944; GCA_002947175.1_ASM294717v1_fai-gene-cluster-1|BAP_000266; GCA_002947195.1_ASM294719v1_fai-gene-cluster-1|DQX_001392; GCA_002947435.1_ASM294743v1_fai-gene-cluster-1|AGE_000682; GCA_002948095.1_ASM294809v1_fai-gene-cluster-1|BWI_000592; GCA_002948455.1_ASM294845v1_fai-gene-cluster-1|HDJ_001219; GCA_002948735.1_ASM294873v1_fai-gene-cluster-1|BAH_000649; GCA_002949155.1_ASM294915v1_fai-gene-cluster-1|GTC_000685; GCA_002949195.1_ASM294919v1_fai-gene-cluster-1|DCC_000270; GCA_002973735.1_ASM297373v1_fai-gene-cluster-1|EHI_001533; GCA_002973775.1_ASM297377v1_fai-gene-cluster-1|EAP_001551; GCA_002973815.1_ASM297381v1_fai-gene-cluster-1|CCO_001880; GCA_003030425.1_ASM303042v1_fai-gene-cluster-1|GCS_001859; GCA_003046865.1_ASM304686v1_fai-gene-cluster-1|AVG_001999; GCA_003046875.1_ASM304687v1_fai-gene-cluster-1|DOI_001999; GCA_003046905.1_ASM304690v1_fai-gene-cluster-1|EJK_001961; GCA_003046915.1_ASM304691v1_fai-gene-cluster-1|BOV_002000; GCA_003046945.1_ASM304694v1_fai-gene-cluster-1|EPQ_001999; GCA_003046965.1_ASM304696v1_fai-gene-cluster-1|ETE_001998; GCA_003046985.1_ASM304698v1_fai-gene-cluster-1|HGY_000018; GCA_003056005.1_ASM305600v1_fai-gene-cluster-1|GOX_001728; GCA_003056045.1_ASM305604v1_fai-gene-cluster-1|CVE_001727; GCA_003075115.1_ASM307511v1_fai-gene-cluster-1|BSV_000448; GCA_003075125.1_ASM307512v1_fai-gene-cluster-1|DWJ_000862; GCA_003075155.1_ASM307515v1_fai-gene-cluster-1|AGU_000858; GCA_003075175.1_ASM307517v1_fai-gene-cluster-1|HSY_002078; GCA_003144635.1_ASM314463v1_fai-gene-cluster-1|BEJ_002323; GCA_003144655.1_ASM314465v1_fai-gene-cluster-1|AMA_002030; GCA_003144675.1_ASM314467v1_fai-gene-cluster-1|FVQ_000574; GCA_003144685.1_ASM314468v1_fai-gene-cluster-1|FEP_000632; GCA_003144715.1_ASM314471v1_fai-gene-cluster-1|CVX_000083; GCA_003144735.1_ASM314473v1_fai-gene-cluster-1|BUQ_002803; GCA_003144755.1_ASM314475v1_fai-gene-cluster-1|HUZ_001304; GCA_003319335.1_ASM331933v1_fai-gene-cluster-1|DRP_000543; GCA_003319355.1_ASM331935v1_fai-gene-cluster-1|BZA_000783; GCA_003319355.1_ASM331935v1_fai-gene-cluster-1|BZA_000784; GCA_003319365.1_ASM331936v1_fai-gene-cluster-1|FDP_000496; GCA_003319415.1_ASM331941v1_fai-gene-cluster-1|CNN_000997; GCA_003319425.1_ASM331942v1_fai-gene-cluster-1|HVD_000827; GCA_003319435.1_ASM331943v1_fai-gene-cluster-1|AJW_000926; GCA_003319475.1_ASM331947v1_fai-gene-cluster-1|EHH_000920; GCA_003319495.1_ASM331949v1_fai-gene-cluster-1|BBP_001488; GCA_003319505.1_ASM331950v1_fai-gene-cluster-1|DWA_000914; GCA_003319525.1_ASM331952v1_fai-gene-cluster-1|AQK_000840; GCA_003319555.1_ASM331955v1_fai-gene-cluster-1|BZJ_001013; GCA_003319575.1_ASM331957v1_fai-gene-cluster-1|FTN_000819; GCA_003319595.1_ASM331959v1_fai-gene-cluster-1|ALK_000968; GCA_003319605.1_ASM331960v1_fai-gene-cluster-1|DNG_000861; GCA_003319615.1_ASM331961v1_fai-gene-cluster-1|HEK_000914; GCA_003319625.1_ASM331962v1_fai-gene-cluster-1|ERF_000512; GCA_003319675.1_ASM331967v1_fai-gene-cluster-1|HKV_001098; GCA_003319685.1_ASM331968v1_fai-gene-cluster-1|CMR_001398; GCA_003319685.1_ASM331968v1_fai-gene-cluster-1|CMR_001399; GCA_003319715.1_ASM331971v1_fai-gene-cluster-1|AQQ_001393; GCA_003319715.1_ASM331971v1_fai-gene-cluster-1|AQQ_001394; GCA_003319735.1_ASM331973v1_fai-gene-cluster-1|GNW_000874; GCA_003319755.1_ASM331975v1_fai-gene-cluster-1|CZP_001504; GCA_003319765.1_ASM331976v1_fai-gene-cluster-1|ESX_000535; GCA_003319795.1_ASM331979v1_fai-gene-cluster-1|AAY_000923; GCA_003319805.1_ASM331980v1_fai-gene-cluster-1|BKI_001454; GCA_003319815.1_ASM331981v1_fai-gene-cluster-1|HOG_001432; GCA_003319855.1_ASM331985v1_fai-gene-cluster-1|FZE_000920; GCA_003319875.1_ASM331987v1_fai-gene-cluster-1|CKB_000536; GCA_003319895.1_ASM331989v1_fai-gene-cluster-1|CXD_000078; GCA_003319915.1_ASM331991v1_fai-gene-cluster-1|AXE_000485; GCA_003319925.1_ASM331992v1_fai-gene-cluster-1|FFE_000907; GCA_003319955.1_ASM331995v1_fai-gene-cluster-1|AKC_000942; GCA_003319995.1_ASM331999v1_fai-gene-cluster-1|DUD_000868; GCA_003345275.1_ASM334527v1_fai-gene-cluster-1|EAO_001887; GCA_003426185.1_ASM342618v1_fai-gene-cluster-1|EHU_000501; GCA_003438055.1_ASM343805v1_fai-gene-cluster-1|GXV_000823; GCA_003449815.1_ASM344981v1_fai-gene-cluster-1|GIR_000424; GCA_003795675.1_ASM379567v1_fai-gene-cluster-1|GIQ_000538; GCA_003795725.1_ASM379572v1_fai-gene-cluster-1|EIL_001009; GCA_003795755.1_ASM379575v1_fai-gene-cluster-1|CVC_001296; GCA_003795855.1_ASM379585v1_fai-gene-cluster-1|HHC_001126; GCA_003796085.1_ASM379608v1_fai-gene-cluster-1|EHD_001126; GCA_003796135.1_ASM379613v1_fai-gene-cluster-1|FOB_002096; GCA_003796195.1_ASM379619v1_fai-gene-cluster-1|CTP_000097; GCA_003796245.1_ASM379624v1_fai-gene-cluster-1|HCI_000538; GCA_003796325.1_ASM379632v1_fai-gene-cluster-1|CPU_001114; GCA_003796545.1_ASM379654v1_fai-gene-cluster-1|BMP_000944; GCA_003796565.1_ASM379656v1_fai-gene-cluster-1|EKQ_002552; GCA_003796585.1_ASM379658v1_fai-gene-cluster-1|GRI_000072; GCA_003796605.1_ASM379660v1_fai-gene-cluster-1|FPI_000432; GCA_003796665.1_ASM379666v1_fai-gene-cluster-1|AEE_000887; GCA_003796705.1_ASM379670v1_fai-gene-cluster-1|FYU_000057; GCA_003796965.1_ASM379696v1_fai-gene-cluster-1|FLS_000097; GCA_003797105.1_ASM379710v1_fai-gene-cluster-1|DKG_000960; GCA_003797595.1_ASM379759v1_fai-gene-cluster-1|GDO_001009; GCA_003797645.1_ASM379764v1_fai-gene-cluster-1|CWJ_000955; GCA_003797725.1_ASM379772v1_fai-gene-cluster-1|FRU_001522; GCA_003812665.1_ASM381266v1_fai-gene-cluster-1|CNV_001879; GCA_003933445.1_ASM393344v1_fai-gene-cluster-1|GGH_001747; GCA_003962315.1_ASM396231v1_fai-gene-cluster-1|DKW_001028; GCA_003962325.1_ASM396232v1_fai-gene-cluster-1|AGW_002907; GCA_003962375.1_ASM396237v1_fai-gene-cluster-1|FRD_000680; GCA_003962415.1_ASM396241v1_fai-gene-cluster-1|AKA_001267; GCA_003962425.1_ASM396242v1_fai-gene-cluster-1|CQT_000403; GCA_003962505.1_ASM396250v1_fai-gene-cluster-1|FCH_000645; GCA_003962535.1_ASM396253v1_fai-gene-cluster-1|HQK_000758; GCA_003962555.1_ASM396255v1_fai-gene-cluster-1|GDP_001068; GCA_003962555.1_ASM396255v1_fai-gene-cluster-1|GDP_001069; GCA_003962565.1_ASM396256v1_fai-gene-cluster-1|FXK_000974; GCA_003962575.1_ASM396257v1_fai-gene-cluster-1|ECC_001186; GCA_003962585.1_ASM396258v1_fai-gene-cluster-1|BFG_000734; GCA_003962635.1_ASM396263v1_fai-gene-cluster-1|AQN_002751; GCA_003962675.1_ASM396267v1_fai-gene-cluster-1|DUO_000673; GCA_003962685.1_ASM396268v1_fai-gene-cluster-1|ABI_000631; GCA_003962695.1_ASM396269v1_fai-gene-cluster-1|BQY_000445; GCA_003962725.1_ASM396272v1_fai-gene-cluster-1|CXA_000412; GCA_003962745.1_ASM396274v1_fai-gene-cluster-1|AHE_002403; GCA_003962785.1_ASM396278v1_fai-gene-cluster-1|FIO_000524; GCA_003962795.1_ASM396279v1_fai-gene-cluster-1|FKF_000562; GCA_003962835.1_ASM396283v1_fai-gene-cluster-1|HDV_000542; GCA_003966385.1_ASM396638v1_fai-gene-cluster-1|DUL_001744; GCA_003966405.1_ASM396640v1_fai-gene-cluster-1|DZL_001743; GCA_004006275.1_ASM400627v1_fai-gene-cluster-1|AJH_001689; GCA_004006595.1_ASM400659v1_fai-gene-cluster-1|BJJ_001691; GCA_004102975.1_ASM410297v1_fai-gene-cluster-1|BNZ_000998; GCA_004102985.1_ASM410298v1_fai-gene-cluster-1|AAQ_001904; GCA_004103005.1_ASM410300v1_fai-gene-cluster-1|HOX_000104; GCA_004103095.1_ASM410309v1_fai-gene-cluster-1|GGY_001718; GCA_004103125.1_ASM410312v1_fai-gene-cluster-1|CSZ_001597; GCA_004103185.1_ASM410318v1_fai-gene-cluster-1|CJO_001392; GCA_004103195.1_ASM410319v1_fai-gene-cluster-1|CWE_000104; GCA_004103315.1_ASM410331v1_fai-gene-cluster-1|GES_002904; GCA_004103435.1_ASM410343v1_fai-gene-cluster-1|HSV_000535; GCA_004120275.1_ASM412027v1_fai-gene-cluster-1|FGP_002918; GCA_004120285.1_ASM412028v1_fai-gene-cluster-1|BAU_000732; GCA_004120295.1_ASM412029v1_fai-gene-cluster-1|ABP_001781; GCA_004120315.1_ASM412031v1_fai-gene-cluster-1|HAS_002086; GCA_004125565.1_ASM412556v1_fai-gene-cluster-1|ABL_000289; GCA_004125635.1_ASM412563v1_fai-gene-cluster-1|CRV_002286; GCA_004125635.1_ASM412563v1_fai-gene-cluster-1|CRV_002287; GCA_004125655.1_ASM412565v1_fai-gene-cluster-1|FQS_002462; GCA_004125665.1_ASM412566v1_fai-gene-cluster-1|DRV_000508; GCA_004125675.1_ASM412567v1_fai-gene-cluster-1|CGP_002060; GCA_004125765.1_ASM412576v1_fai-gene-cluster-1|FXQ_002358; GCA_004125775.1_ASM412577v1_fai-gene-cluster-1|EJG_000149; GCA_004125915.1_ASM412591v1_fai-gene-cluster-1|GZH_001263; GCA_004125935.1_ASM412593v1_fai-gene-cluster-1|CZH_000940; GCA_004125945.1_ASM412594v1_fai-gene-cluster-1|CAX_002056; GCA_004125955.1_ASM412595v1_fai-gene-cluster-1|FMK_001999; GCA_004126015.1_ASM412601v1_fai-gene-cluster-1|GLP_002556; GCA_004126025.1_ASM412602v1_fai-gene-cluster-1|CEZ_002131; GCA_004126045.1_ASM412604v1_fai-gene-cluster-1|HSZ_002507; GCA_004126065.1_ASM412606v1_fai-gene-cluster-1|DDH_002299; GCA_004126115.1_ASM412611v1_fai-gene-cluster-1|CGB_002325; GCA_004126125.1_ASM412612v1_fai-gene-cluster-1|BRF_000957; GCA_004126135.1_ASM412613v1_fai-gene-cluster-1|BQC_000604; GCA_004126215.1_ASM412621v1_fai-gene-cluster-1|HJU_001026; GCA_004126225.1_ASM412622v1_fai-gene-cluster-1|EMA_001665; GCA_004126245.1_ASM412624v1_fai-gene-cluster-1|FUP_001844; GCA_004126285.1_ASM412628v1_fai-gene-cluster-1|CFH_002285; GCA_004126315.1_ASM412631v1_fai-gene-cluster-1|FTE_002248; GCA_004126325.1_ASM412632v1_	MTDIIAHRGSKGTHPENTCIAFREAVRVGAEGIELDVHLSKDGYLIVMHDETVDRTTDGHGEIQQLTLNELKQLDAGSWFQKNPSVQCVPTLEDVLNCLVEEQFNGFLNIELKTDIIHYEGIEKKVVQQMKQKNWPFRYLYSSFYFPSLVKLKKADPKTEIAFIYESAEDLSQAGPAFALVDSLHPKLSWVLAHEKELIAIGKPLRPWTVNRMEEMENCFQLKLAGVHTDFPEEAKFARQNWQEEGET
OG_76	True	0.00162338	292.5	33	"-"	NA	NA	0.101533	NA	0.761297	0.761297	0.179245	0	0.285808	-0.121423	NA	NA	NA	NA	NA	NA	NA	NA	NA	NA	NA	NA	NA	Family of unknown function (DUF6056)	GCA_000393095.1_Ente_faec_F1_V1_fai-gene-cluster-1|FUU_001997; GCA_006766145.1_ASM676614v1_fai-gene-cluster-1|FXC_001695	LTNHILLIFSAFFTSTNALYDIYYSYSEVTKRYKVIEKEKERGNLNPVVPDFNFQPKTSYPAYSNKLSHINEDINYKYNVYTADYFDVNSVKAVPMKVWEEKYGKK
OG_74	True	0.00162338	621	34	"+"	NA	NA	0	0	1	1	0	0	0.381643	0.130802	NA	NA	NA	NA	NA	transposase (2.985131799835566E-47)	ISL3 family transposase (6.300058587588511E-48)	WP_014622678.1 (8.02E-44)	NA	html.2020//IS1251 ~~~html.2020//IS1251_unknown_unknown_ORF~~~Transposase~~~ (5.68E-86)	BGC0000547|c1|7201-8019|+|salivB0667|transposase|ACX68640.1 (2.26E-8)	sp|P9WKH6|TS57_MYCTO Transposase for insertion sequence element IS1557[Xr] (2.7311543977385366E-21)	NA	Transposase	GCA_000393035.1_Ente_faec_T9_V1_fai-gene-cluster-1|GKQ_001917; GCA_006766145.1_ASM676614v1_fai-gene-cluster-1|FXC_001694	MYAPYVSLVKKCFPKAKLIIDRFHIVQHIGRTFRNHRITWTNRLLKSSSLAEKRQGKQLKKYWKLLQKNQEKLDSLNRRWRPSFKTYLTETELVDRLLSYSVELTQGYTLYQDFLYAVHKRNQTYFDALLTQNISHLPATYQTTLRTFKKYQKQIHHALNYSYSNGQLECLNNHIKVLKRNAYGFRKFYNFKLRILVQQGQALQTK
OG_64	True	0.00243506	339	35	"-"	NA	NA	0.00683256	NA	0.991071	1	0	0	0.312684	-0.264151	NA	NA	NA	NA	NA	polyisoprenyl-phosphate glycosyltransferase [EC:2.4.-.-] (4.190844001301441E-37)	undecaprenyl-phosphate 4-deoxy-4-formamido-L-arabinose transferase (2.7118473712661138E-14)	VIMSS158772 (2.79E-35)	gb|AAC75314.1|ARO:3003578|PmrF [Escherichia coli str. K-12 substr. MG1655] (4.30E-10)	NA	BGC0001654|c1|17528-18463|+|BT_3379|glycoside_transferase_family_2|AAO78485.1 (7.41E-32)	sp|O22007|GTRB_BPSF5 Bactoprenol glucosyl transferase[Xh] (3.3259103946907986E-31)	VFG012939(gb|WP_000703656) (gtrB) bactoprenol glucosyl transferase [LPS (VF0124) - Immune modulation (VFC0258)] [Shigella flexneri 5 str. 8401] (6.66E-28)	NA	GCA_014805465.1_ASM1480546v1_fai-gene-cluster-1|ELY_001869; GCA_902163805.1_25964_2_157_fai-gene-cluster-1|CWF_000606; GCA_902164485.1_25964_2_231_fai-gene-cluster-1|BZE_000697	MKLAIEGITSYTTAPLKISMYFGFLVSFVAFVYMIYVLIKTLIFGADTSGFPSLMIMILFLGGCQLISVGILGEYVGRVFLETKKRPLYFVENIYSLPKKNETKESELKEID
OG_307	True	0.000811688	162	36	"+"	NA	NA	0	0	NA	NA	0.628931	0.628931	0.117284	0.368421	NA	NA	NA	NA	NA	NA	NA	NA	NA	NA	NA	NA	NA	NA	GCA_007632055.1_ASM763205v1_fai-gene-cluster-1|DNV_000775	MEKEAPQMAAAAAAAAAAAAAAAAAAAAAAAAAAAAAAAAAAQFTSYLLLVHT
OG_284	True	0.000811688	270	37	"-"	NA	NA	0	NA	NA	NA	0.00749064	0.00749064	0.351852	-0.263158	NA	NA	NA	NA	NA	phosphatidylglycerol phospholipase C [EC:3.1.4.-] (5.348320851184861E-18)	glycerophosphodiester phosphodiesterase (3.755739326206187E-9)	WP_168722225.1 (3.07E-19)	NA	NA	NA	sp|Q8RB32|GDPD_CALS4 Glycerophosphodiester phosphodiesterase[Xu] (1.625807776447315E-10)	NA	Glycerophosphoryl diester phosphodiesterase family	GCA_001931845.1_ASM193184v1_fai-gene-cluster-1|FJD_000925	MTDIIAHRGSKGTHPENTCIAFREAVRVGAEGIELDVHLSKDGYLAVACQTMLVKRDCRIMSNPEEKILWIFLFGLYGLSFLNIRIGII
OG_28	True	0.0154221	903	38	"-"	-2.54996	0.0455556	0.00677576	0.10368	1	1	0	0	0.294574	-0.165414	NA	7	-2.70245	0	EF2164 (2.63e-189)	NA	NA	VIMSS356317 (7.27E-185)	NA	NA	NA	NA	NA	Family of unknown function (DUF6056)	GCA_000147515.1_ASM14751v1_fai-gene-cluster-1|EHO_000235; GCA_000157395.1_ASM15739v1_fai-gene-cluster-1|BES_000664; GCA_000157515.1_ASM15751v1_fai-gene-cluster-1|APN_000648; GCA_000394975.1_Ente_faec_T16_V1_fai-gene-cluster-1|CES_001868; GCA_000396985.1_Ente_faec_UAA1014_V1_fai-gene-cluster-1|FZX_001854; GCA_000519945.1_Ente_faec_B382_V1_fai-gene-cluster-1|HAR_002860; GCA_002208945.2_ASM220894v2_fai-gene-cluster-1|CZB_002168; GCA_002812965.1_ASM281296v1_fai-gene-cluster-1|AZY_001671; GCA_015668055.1_ASM1566805v1_fai-gene-cluster-1|FUL_000771; GCA_015670655.1_ASM1567065v1_fai-gene-cluster-1|FYI_000929; GCA_900447725.1_44738_G02_fai-gene-cluster-1|FBI_001251; GCA_900447775.1_43188_E01_fai-gene-cluster-1|GKS_001160; GCA_901543445.1_42206_D01_fai-gene-cluster-1|ESV_001857; GCA_902160805.1_25426_7_220_fai-gene-cluster-1|AZM_000524; GCA_902160815.1_25426_7_219_fai-gene-cluster-1|CMJ_000524; GCA_902161515.1_25426_7_291_fai-gene-cluster-1|BSR_000462; GCA_902161525.1_25426_7_290_fai-gene-cluster-1|BAJ_000462; GCA_902163635.1_25964_2_147_fai-gene-cluster-1|GXZ_000373; GCA_902163675.1_25964_2_146_fai-gene-cluster-1|BYW_000133	MLVLIISPTALTYGRSYYGAVLFLIIAFSMSLPNYKVNIRFSPIYSVLYVILACAFFMNVMAGVSDVILSKLNLTKQYSYLVEQEKKGNLNPVFPNVSYTNTTKYSAYSNHLLHVTIHPEENVNRSVAKYYGLESVRSVSEKDWDNIYGNGNPELMNIFNLNDYLQKLIDTQYTILLSGYGNQVYLSQAEESLLKDLGLGVKFEGNNAWTLSAVISKDNKTVETNAELSRLSGKFEALNYDVFSSYTNYENQTFASAKINDTEMSRNKKGLNFVIIDNNTNKVIDSVNFDITEKNAPGMR
OG_86	True	0.534091	1812	39	"-"	0.649433	0.786401	0.186612	0.209147	0.96843	1.00525	0.280702	0	0.299669	-0.173675	NA	239	-1.95474	0.0251046	EF2164 (3.56e-270)	NA	NA	VIMSS356317 (9.83E-266)	NA	NA	NA	NA	NA	Family of unknown function (DUF6056)	GCA_000007785.1_ASM778v1_fai-gene-cluster-1|GMY_002043; GCA_000147515.1_ASM14751v1_fai-gene-cluster-1|EHO_000234; GCA_000147555.1_ASM14755v1_fai-gene-cluster-1|AWU_000464; GCA_000147575.1_ASM14757v1_fai-gene-cluster-1|EYM_001236; GCA_000147595.1_ASM14759v1_fai-gene-cluster-1|DNT_002186; GCA_000157155.1_ASM15715v1_fai-gene-cluster-1|EOH_000811; GCA_000157175.1_ASM15717v1_fai-gene-cluster-1|ACD_000977; GCA_000157275.1_ASM15727v1_fai-gene-cluster-1|BXW_001535; GCA_000157335.1_ASM15733v1_fai-gene-cluster-1|ERT_001707; GCA_000157395.1_ASM15739v1_fai-gene-cluster-1|BES_000663; GCA_000157455.1_ASM15745v1_fai-gene-cluster-1|FCP_001279; GCA_000157475.1_ASM15747v1_fai-gene-cluster-1|FJB_000914; GCA_000157515.1_ASM15751v1_fai-gene-cluster-1|APN_000647; GCA_000159255.1_ASM15925v1_fai-gene-cluster-1|FIU_000473; GCA_000160155.1_ASM16015v1_fai-gene-cluster-1|BWO_001223; GCA_000161875.1_ASM16187v1_fai-gene-cluster-1|DES_001121; GCA_000210115.1_ASM21011v1_fai-gene-cluster-1|CSY_001390; GCA_000294005.2_ASM29400v2_fai-gene-cluster-1|DLW_002093; GCA_000294025.2_ASM29402v2_fai-gene-cluster-1|AGX_000803; GCA_000294045.1_ASM29404v1_fai-gene-cluster-1|HPA_000978; GCA_000294065.2_ASM29406v2_fai-gene-cluster-1|APD_002201; GCA_000294085.2_ASM29408v2_fai-gene-cluster-1|HAW_001937; GCA_000294105.2_ASM29410v2_fai-gene-cluster-1|DYG_000260; GCA_000294125.1_ASM29412v1_fai-gene-cluster-1|DCE_000397; GCA_000294145.2_ASM29414v2_fai-gene-cluster-1|EKF_002744; GCA_000294165.2_ASM29416v2_fai-gene-cluster-1|ESS_001729; GCA_000294185.2_ASM29418v2_fai-gene-cluster-1|AYZ_001251; GCA_000294205.2_ASM29420v2_fai-gene-cluster-1|DPS_002845; GCA_000294245.2_ASM29424v2_fai-gene-cluster-1|CNE_000475; GCA_000294265.2_ASM29426v2_fai-gene-cluster-1|BYZ_000279; GCA_000294285.2_ASM29428v2_fai-gene-cluster-1|FWS_001477; GCA_000294305.2_ASM29430v2_fai-gene-cluster-1|HKL_000881; GCA_000390505.1_Ente_faec_B15725_V1_fai-gene-cluster-1|DTY_000341; GCA_000390545.1_Ente_faec_B56765_V1_fai-gene-cluster-1|AFH_000698; GCA_000390565.1_Ente_faec_B69486_V1_fai-gene-cluster-1|CXY_000618; GCA_000390585.1_Ente_faec_B84847_V1_fai-gene-cluster-1|FSB_000990; GCA_000390605.1_Ente_faec_C_19315_led_1A_WT_V1_fai-gene-cluster-1|AWG_002040; GCA_000390625.1_Ente_faec_C_19315_led_1b_pp_SCV_V1_fai-gene-cluster-1|DZT_001063; GCA_000390645.1_Ente_faec_1448E03_V1_fai-gene-cluster-1|GQO_001864; GCA_000390685.1_Ente_faec_19116_V1_fai-gene-cluster-1|GIK_000436; GCA_000390765.1_Ente_faec_7330112_3_V1_fai-gene-cluster-1|EIV_000897; GCA_000390785.1_Ente_faec_7330245_2_V1_fai-gene-cluster-1|DGH_002045; GCA_000390805.1_Ente_faec_7330257_1_V1_fai-gene-cluster-1|HRJ_000930; GCA_000390825.1_Ente_faec_7330259_5_V1_fai-gene-cluster-1|BDJ_000931; GCA_000390845.1_Ente_faec_7330948_5_V1_fai-gene-cluster-1|BZD_000893; GCA_000390865.1_Ente_faec_7430275_3_V1_fai-gene-cluster-1|HMU_000494; GCA_000390905.1_Ente_faec_7430416_3_V1_fai-gene-cluster-1|CGT_001828; GCA_000390925.1_Ente_faec_7430821_4_V1_fai-gene-cluster-1|CVB_000495; GCA_000390945.1_Ente_faec_B1290_V1_fai-gene-cluster-1|DOS_001053; GCA_000390965.1_Ente_faec_B1327_V1_fai-gene-cluster-1|FTB_001798; GCA_000390985.1_Ente_faec_B1376_V1_fai-gene-cluster-1|EWN_001051; GCA_000391005.1_Ente_faec_B1385_V1_fai-gene-cluster-1|BCA_001012; GCA_000391025.1_Ente_faec_B1441_V1_fai-gene-cluster-1|HTV_002153; GCA_000391045.1_Ente_faec_B1505_V1_fai-gene-cluster-1|DVN_001968; GCA_000391065.1_Ente_faec_B1532_V1_fai-gene-cluster-1|CPT_002150; GCA_000391085.1_Ente_faec_B1586_V1_fai-gene-cluster-1|DDE_000019; GCA_000391105.1_Ente_faec_B1618_V1_fai-gene-cluster-1|DCL_002147; GCA_000391125.1_Ente_faec_B1623_V1_fai-gene-cluster-1|DTO_002483; GCA_000391145.1_Ente_faec_B1678_V1_fai-gene-cluster-1|EIM_002636; GCA_000391165.1_Ente_faec_B1696_V1_fai-gene-cluster-1|EFA_001968; GCA_000391185.1_Ente_faec_B1719_V1_fai-gene-cluster-1|FMT_002213; GCA_000391205.1_Ente_faec_B1734_V1_fai-gene-cluster-1|BBE_002229; GCA_000391225.1_Ente_faec_B1843_V1_fai-gene-cluster-1|FEC_002188; GCA_000391245.1_Ente_faec_B1874_V1_fai-gene-cluster-1|AYK_002216; GCA_000391285.1_Ente_faec_B2255_V1_fai-gene-cluster-1|BCJ_002151; GCA_000391305.1_Ente_faec_B2391_V1_fai-gene-cluster-1|GGJ_002037; GCA_000391325.1_Ente_faec_B2488_V1_fai-gene-cluster-1|CXM_002166; GCA_000391345.1_Ente_faec_B2535_V1_fai-gene-cluster-1|GUX_002267; GCA_000391365.1_Ente_faec_B2557_V1_fai-gene-cluster-1|BEV_002267; GCA_000391385.1_Ente_faec_B2593_V1_fai-gene-cluster-1|DEB_002388; GCA_000391405.1_Ente_faec_B3031_V1_fai-gene-cluster-1|ADN_002176; GCA_000391425.1_Ente_faec_B3042_V1_fai-gene-cluster-1|GNI_002443; GCA_000391445.1_Ente_faec_B3053_V1_fai-gene-cluster-1|FJL_002508; GCA_000391465.1_Ente_faec_B3126_V1_fai-gene-cluster-1|ARI_002224; GCA_000391485.2_ASM39148v2_fai-gene-cluster-1|FPS_002000; GCA_000391505.1_Ente_faec_B878_V1_fai-gene-cluster-1|BAF_002176; GCA_000391525.1_Ente_faec_B939_V1_fai-gene-cluster-1|EEL_002512; GCA_000391545.1_Ente_faec_HEF39_V1_fai-gene-cluster-1|HCZ_001892; GCA_000391585.1_Ente_faec_UAA823_V1_fai-gene-cluster-1|FWD_002628; GCA_000392775.1_Ente_faec_599951_V1_fai-gene-cluster-1|HFC_002485; GCA_000392835.1_Ente_faec_E99_V1_fai-gene-cluster-1|GQT_002457; GCA_000392915.1_Ente_faec_D3_V1_fai-gene-cluster-1|CFW_002045; GCA_000392975.1_Ente_faec_T6_V1_fai-gene-cluster-1|FWI_001868; GCA_000393015.1_Ente_faec_T5_V1_fai-gene-cluster-1|AUA_001974; GCA_000393035.1_Ente_faec_T9_V1_fai-gene-cluster-1|GKQ_001918; GCA_000393075.1_Ente_faec_T18_V1_fai-gene-cluster-1|ELA_001763; GCA_000393095.1_Ente_faec_F1_V1_fai-gene-cluster-1|FUU_001999; GCA_000393115.1_Ente_faec_SS_7_V1_fai-gene-cluster-1|DGJ_001829; GCA_000393135.1_Ente_faec_RMC1_V1_fai-gene-cluster-1|BST_002137; GCA_000393155.1_Ente_faec_T19_V1_fai-gene-cluster-1|CUI_001937; GCA_000393215.1_Ente_faec_Fly_2_V1_fai-gene-cluster-1|ANM_001714; GCA_000393275.1_Ente_faec_Com7_V1_fai-gene-cluster-1|HSD_001929; GCA_000393295.1_Ente_faec_TR197_V1_fai-gene-cluster-1|EXJ_002181; GCA_000393315.1_Ente_faec_RMC65_V1_fai-gene-cluster-1|GTT_001827; GCA_000393355.1_Ente_faec_D173_V1_fai-gene-cluster-1|FQE_001834; GCA_000393455.1_Ente_faec_SF21520_V1_fai-gene-cluster-1|BMA_002054; GCA_000393475.1_Ente_faec_TR161_V1_fai-gene-cluster-1|DLN_001753; GCA_000393715.1_Ente_faec_UAA1180_V1_fai-gene-cluster-1|HUJ_001596; GCA_000393795.1_Ente_faec_UAA1489_V1_fai-gene-cluster-1|ESO_002093; GCA_000394075.1_Ente_faec_SF24397_V1_fai-gene-cluster-1|EMD_001607; GCA_000394095.1_Ente_faec_SF24413_V1_fai-gene-cluster-1|DXW_001594; GCA_000394115.1_Ente_faec_SF26630_V1_fai-gene-cluster-1|AZP_002060; GCA_000394155.1_Ente_faec_FA2_2_V1_fai-gene-cluster-1|AAS_002231; GCA_000394175.1_Ente_faec_V587_V1_fai-gene-cluster-1|HMA_001928; GCA_000394195.1_Ente_faec_SF28073_V1_fai-gene-cluster-1|GBI_001040; GCA_000394295.1_Ente_faec_SF19_V1_fai-gene-cluster-1|BCD_001713; GCA_000394315.1_Ente_faec_SF1592_V1_fai-gene-cluster-1|GKX_002102; GCA_000394355.1_Ente_faec_B5035_V1_fai-gene-cluster-1|BKY_001909; GCA_000394455.1_Ente_faec_UAA409pIP819_V1_fai-gene-cluster-1|FDF_001767; GCA_000394515.1_Ente_faec_UAA702_V1_fai-gene-cluster-1|DAQ_002022; GCA_000394775.1_Ente_faec_HH22_V1_fai-gene-cluster-1|AFN_002438; GCA_000394795.1_Ente_faec_MMH594_V1_fai-gene-cluster-1|ESW_002152; GCA_000394815.1_Ente_faec_SF100_V1_fai-gene-cluster-1|GQU_002096; GCA_000394835.1_Ente_faec_SF370_V1_fai-gene-cluster-1|AHK_002126; GCA_000394855.1_Ente_faec_CH570_V1_fai-gene-cluster-1|BET_002079; GCA_000394975.1_Ente_faec_T16_V1_fai-gene-cluster-1|CES_001869; GCA_000395095.1_Ente_faec_YI6_1_V1_fai-gene-cluster-1|CHV_001860; GCA_000395115.1_Ente_faec_SF21521_V1_fai-gene-cluster-1|GAA_001684; GCA_000395135.1_Ente_faec_T21_V1_fai-gene-cluster-1|BCF_001880; GCA_000395405.1_Ente_faec_5952_V1_fai-gene-cluster-1|ARN_002903; GCA_000395985.1_Ente_faec_B1005_V1_fai-gene-cluster-1|BJR_001951; GCA_000396005.1_Ente_faec_B1138_V1_fai-gene-cluster-1|BBU_001633; GCA_000396025.1_Ente_faec_B1249_V1_fai-gene-cluster-1|BUN_002481; GCA_000396045.1_Ente_faec_B1851_V1_fai-gene-cluster-1|DRW_002159; GCA_000396085.1_Ente_faec_B1933_V1_fai-gene-cluster-1|GLW_002148; GCA_000396105.1_Ente_faec_B2202_V1_fai-gene-cluster-1|DWW_002190; GCA_000396125.1_Ente_faec_B2211_V1_fai-gene-cluster-1|HPN_001908; GCA_000396145.1_Ente_faec_B2277_V1_fai-gene-cluster-1|AAM_001905; GCA_000396165.1_Ente_faec_B2670_V1_fai-gene-cluster-1|EZL_001784; GCA_000396185.1_Ente_faec_B2685_V1_fai-gene-cluster-1|EBV_002177; GCA_000396205.1_Ente_faec_B2687_V1_fai-gene-cluster-1|CFQ_002530; GCA_000396225.1_Ente_faec_B2802_V1_fai-gene-cluster-1|HMO_001904; GCA_000396245.1_Ente_faec_B2813_V1_fai-gene-cluster-1|CJU_002163; GCA_000396265.1_Ente_faec_B2864_V1_fai-gene-cluster-1|DTU_002194; GCA_000396285.1_Ente_faec_B2867_V1_fai-gene-cluster-1|GZA_001665; GCA_000396305.1_Ente_faec_B2949_V1_fai-gene-cluster-1|AYF_002023; GCA_000396325.1_Ente_faec_B3119_V1_fai-gene-cluster-1|AXX_001908; GCA_000396345.1_Ente_faec_B3196_V1_fai-gene-cluster-1|BQE_001900; GCA_000396365.1_Ente_faec_B3286_V1_fai-gene-cluster-1|HQB_002058; GCA_000396385.1_Ente_faec_B3336_V1_fai-gene-cluster-1|FFY_002380; GCA_000396405.1_Ente_faec_B4008_V1_fai-gene-cluster-1|DZI_001892; GCA_000396425.1_Ente_faec_B4018_V1_fai-gene-cluster-1|GRF_001874; GCA_000396445.1_Ente_faec_B4148_V1_fai-gene-cluster-1|HEJ_001871; GCA_000396465.1_Ente_faec_B4163_V1_fai-gene-cluster-1|DDR_002225; GCA_000396485.1_Ente_faec_B4259_V1_fai-gene-cluster-1|CLA_001914; GCA_000396505.1_Ente_faec_B4267_V1_fai-gene-cluster-1|FXH_001935; GCA_000396525.1_Ente_faec_B4270_V1_fai-gene-cluster-1|HFS_002528; GCA_000396545.1_Ente_faec_B4411_V1_fai-gene-cluster-1|ATI_002357; GCA_000396565.1_Ente_faec_B4568_V1_fai-gene-cluster-1|AHU_002147; GCA_000396585.1_Ente_faec_B4638_V1_fai-gene-cluster-1|CXZ_002198; GCA_000396605.1_Ente_faec_B4672_V1_fai-gene-cluster-1|FWN_002122; GCA_000396625.1_Ente_faec_B4674_V1_fai-gene-cluster-1|CSU_001936; GCA_000396645.1_Ente_faec_B4969_V1_fai-gene-cluster-1|GNH_002542; GCA_000396665.1_Ente_faec_B5076_V1_fai-gene-cluster-1|GJK_001965; GCA_000396865.1_Ente_faec_EnGen0253_V1_fai-gene-cluster-1|BCZ_002057; GCA_000396905.1_Ente_faec_UAA948_V1_fai-gene-cluster-1|ABN_001966; GCA_000396985.1_Ente_faec_UAA1014_V1_fai-gene-cluster-1|FZX_001855; GCA_000407045.1_Ente_faec_V583_V1_fai-gene-cluster-1|HEO_001325; GCA_000407305.1_Ente_faec_V583_V2_fai-gene-cluster-1|BLY_002455; GCA_000415005.1_ASM41500v1_fai-gene-cluster-1|BVW_002656; GCA_000415105.1_ASM41510v1_fai-gene-cluster-1|EQK_001592; GCA_000415125.1_ASM41512v1_fai-gene-cluster-1|CBW_000381; GCA_000415165.1_ASM41516v1_fai-gene-cluster-1|APH_001010; GCA_000415245.2_ASM41524v2_fai-gene-cluster-1|ASX_001275; GCA_000415325.2_ASM41532v2_fai-gene-cluster-1|GZB_002037; GCA_000415385.2_ASM41538v2_fai-gene-cluster-1|HDZ_000239; GCA_000415405.1_ASM41540v1_fai-gene-cluster-1|CJS_000769; GCA_000415425.2_ASM41542v2_fai-gene-cluster-1|GJX_001484; GCA_000415445.2_ASM41544v2_fai-gene-cluster-1|HDL_001575; GCA_000415465.2_ASM41546v2_fai-gene-cluster-1|AMO_000742; GCA_000479065.1_Ente_faec_BM4654_V1_fai-gene-cluster-1|BCM_000209; GCA_000479085.1_Ente_faec_BM4539_V1_fai-gene-cluster-1|BBQ_002000; GCA_000479105.1_Ente_faec_JH2_2_V1_fai-gene-cluster-1|FAK_001747; GCA_000519565.1_Ente_faec_B301_V1_fai-gene-cluster-1|CDE_001691; GCA_000519605.1_Ente_faec_B312_V1_fai-gene-cluster-1|FOQ_001715; GCA_000519745.1_Ente_faec_B327_V1_fai-gene-cluster-1|AWO_002212; GCA_000519765.1_Ente_faec_B337_V1_fai-gene-cluster-1|HEE_000920; GCA_000519805.1_Ente_faec_B345_V1_fai-gene-cluster-1|EMZ_000891; GCA_000519825.1_Ente_faec_B347_V1_fai-gene-cluster-1|GEM_001691; GCA_000519865.1_Ente_faec_B350_V1_fai-gene-cluster-1|HMT_002852; GCA_000519925.1_Ente_faec_B375_V1_fai-gene-cluster-1|FJO_001050; GCA_000519945.1_Ente_faec_B382_V1_fai-gene-cluster-1|HAR_002859; GCA_000519965.1_Ente_faec_B388_V1_fai-gene-cluster-1|GVZ_001052; GCA_000648035.1_Ef.GA2.1_fai-gene-cluster-1|DIV_000359; GCA_000648055.1_Ef.GAN13.1_fai-gene-cluster-1|HQC_002409; GCA_000648095.1_Ef.MD6.1_fai-gene-cluster-1|AYN_001870; GCA_000648115.1_Ef.MN16.1_fai-gene-cluster-1|AXB_002392; GCA_000648195.1_Ef.NY9.1_fai-gene-cluster-1|DIR_000317; GCA_000739195.1_ASM73919v1_fai-gene-cluster-1|HAG_000557; GCA_000742975.1_ASM74297v1_fai-gene-cluster-1|ELV_000980; GCA_000763355.1_ASM76335v1_fai-gene-cluster-1|CDA_001131; GCA_000788175.1_ASM78817v1_fai-gene-cluster-1|FLR_000488; GCA_000788255.1_ASM78825v1_fai-gene-cluster-1|GKF_002793; GCA_001058195.1_ASM105819v1_fai-gene-cluster-1|EVJ_002435; GCA_001075715.1_ASM107571v1_fai-gene-cluster-1|DHA_000995; GCA_001263775.1_ASM126377v1_fai-gene-cluster-1|EBG_000889; GCA_001400055.1_ASM140005v1_fai-gene-cluster-1|GAT_002051; GCA_001766735.1_ASM176673v1_fai-gene-cluster-1|FXI_002674; GCA_001813275.1_ASM181327v1_fai-gene-cluster-1|BEC_001679; GCA_001878755.1_ASM187875v1_fai-gene-cluster-1|DMW_000965; GCA_001878765.1_ASM187876v1_fai-gene-cluster-1|AUZ_000440; GCA_001932015.2_ASM193201v2_fai-gene-cluster-1|ADT_000368; GCA_001989555.1_ASM198955v1_fai-gene-cluster-1|BED_001904; GCA_001999625.1_ASM199962v1_fai-gene-cluster-1|AMF_000770; GCA_002009485.1_ASM200948v1_fai-gene-cluster-1|CYI_000916; GCA_002106915.1_ASM210691v1_fai-gene-cluster-1|DZJ_001383; GCA_002106995.1_ASM210699v1_fai-gene-cluster-1|EAZ_001045; GCA_002140075.1_ASM214007v1_fai-gene-cluster-1|GXL_001863; GCA_002141205.1_ASM214120v1_fai-gene-cluster-1|EKI_002122; GCA_002163735.1_ASM216373v1_fai-gene-cluster-1|DSG_001795; GCA_002208945.2_ASM220894v2_fai-gene-cluster-1|CZB_002169; GCA_002812965.1_ASM281296v1_fai-gene-cluster-1|AZY_001672; GCA_002814115.1_ASM281411v1_fai-gene-cluster-1|FJZ_001612; GCA_002944295.1_ASM294429v1_fai-gene-cluster-1|BKR_001886; GCA_002949195.1_ASM294919v1_fai-gene-cluster-1|DCC_000271; GCA_002973735.1_ASM297373v1_fai-gene-cluster-1|EHI_001534; GCA_002973775.1_ASM297377v1_fai-gene-cluster-1|EAP_001552; GCA_002973815.1_ASM297381v1_fai-gene-cluster-1|CCO_001881; GCA_003046865.1_ASM304686v1_fai-gene-cluster-1|AVG_002000; GCA_003046875.1_ASM304687v1_fai-gene-cluster-1|DOI_002000; GCA_003046905.1_ASM304690v1_fai-gene-cluster-1|EJK_001962; GCA_003046915.1_ASM304691v1_fai-gene-cluster-1|BOV_002001; GCA_003046945.1_ASM304694v1_fai-gene-cluster-1|EPQ_002000; GCA_003046965.1_ASM304696v1_fai-gene-cluster-1|ETE_001999; GCA_003046985.1_ASM304698v1_fai-gene-cluster-1|HGY_000019; GCA_003056005.1_ASM305600v1_fai-gene-cluster-1|GOX_001729; GCA_003056045.1_ASM305604v1_fai-gene-cluster-1|CVE_001728; GCA_003075115.1_ASM307511v1_fai-gene-cluster-1|BSV_000447; GCA_003075125.1_ASM307512v1_fai-gene-cluster-1|DWJ_000863; GCA_003075155.1_ASM307515v1_fai-gene-cluster-1|AGU_000859; GCA_003075175.1_ASM307517v1_fai-gene-cluster-1|HSY_002077; GCA_003144685.1_ASM314468v1_fai-gene-cluster-1|FEP_000633; GCA_003319365.1_ASM331936v1_fai-gene-cluster-1|FDP_000495; GCA_003319505.1_ASM331950v1_fai-gene-cluster-1|DWA_000915; GCA_003319595.1_ASM331959v1_fai-gene-cluster-1|ALK_000969; GCA_003319605.1_ASM331960v1_fai-gene-cluster-1|DNG_000862; GCA_003319755.1_ASM331975v1_fai-gene-cluster-1|CZP_001505; GCA_003319795.1_ASM331979v1_fai-gene-cluster-1|AAY_000924; GCA_003319895.1_ASM331989v1_fai-gene-cluster-1|CXD_000079; GCA_003319915.1_ASM331991v1_fai-gene-cluster-1|AXE_000484; GCA_003319925.1_ASM331992v1_fai-gene-cluster-1|FFE_000908; GCA_003319955.1_ASM331995v1_fai-gene-cluster-1|AKC_000943; GCA_003345275.1_ASM334527v1_fai-gene-cluster-1|EAO_001888; GCA_003426185.1_ASM342618v1_fai-gene-cluster-1|EHU_000500; GCA_003438055.1_ASM343805v1_fai-gene-cluster-1|GXV_000824; GCA_003795755.1_ASM379575v1_fai-gene-cluster-1|CVC_001297; GCA_003795855.1_ASM379585v1_fai-gene-cluster-1|HHC_001125; GCA_003796085.1_ASM379608v1_fai-gene-cluster-1|EHD_001125; GCA_003796135.1_ASM379613v1_fai-gene-cluster-1|FOB_002095; GCA_003796325.1_ASM379632v1_fai-gene-cluster-1|CPU_001113; GCA_003796605.1_ASM379660v1_fai-gene-cluster-1|FPI_000431; GCA_003796665.1_ASM379666v1_fai-gene-cluster-1|AEE_000888; GCA_003812665.1_ASM381266v1_fai-gene-cluster-1|CNV_001878; GCA_003933445.1_ASM393344v1_fai-gene-cluster-1|GGH_001748; GCA_003962315.1_ASM396231v1_fai-gene-cluster-1|DKW_001027; GCA_003962325.1_ASM396232v1_fai-gene-cluster-1|AGW_002906; GCA_003962415.1_ASM396241v1_fai-gene-cluster-1|AKA_001268; GCA_003962575.1_ASM396257v1_fai-gene-cluster-1|ECC_001185; GCA_003962635.1_ASM396263v1_fai-gene-cluster-1|AQN_002750; GCA_003962725.1_ASM396272v1_fai-gene-cluster-1|CXA_000413; GCA_003962745.1_ASM396274v1_fai-gene-cluster-1|AHE_002402; GCA_003962835.1_ASM396283v1_fai-gene-cluster-1|HDV_000543; GCA_003966385.1_ASM396638v1_fai-gene-cluster-1|DUL_001745; GCA_003966405.1_ASM396640v1_fai-gene-cluster-1|DZL_001744; GCA_004102975.1_ASM410297v1_fai-gene-cluster-1|BNZ_000997; GCA_004102985.1_ASM410298v1_fai-gene-cluster-1|AAQ_001905; GCA_004103005.1_ASM410300v1_fai-gene-cluster-1|HOX_000103; GCA_004103125.1_ASM410312v1_fai-gene-cluster-1|CSZ_001596; GCA_004103185.1_ASM410318v1_fai-gene-cluster-1|CJO_001393; GCA_004103195.1_ASM410319v1_fai-gene-cluster-1|CWE_000103; GCA_004103315.1_ASM410331v1_fai-gene-cluster-1|GES_002905; GCA_004103435.1_ASM410343v1_fai-gene-cluster-1|HSV_000534; GCA_004120275.1_ASM412027v1_fai-gene-cluster-1|FGP_002919; GCA_004120295.1_ASM412029v1_fai-gene-cluster-1|ABP_001780; GCA_004120315.1_ASM412031v1_fai-gene-cluster-1|HAS_002085; GCA_004125655.1_ASM412565v1_fai-gene-cluster-1|FQS_002463; GCA_004125775.1_ASM412577v1_fai-gene-cluster-1|EJG_000148; GCA_004125945.1_ASM412594v1_fai-gene-cluster-1|CAX_002055; GCA_004125955.1_ASM412595v1_fai-gene-cluster-1|FMK_001998; GCA_004126025.1_ASM412602v1_fai-gene-cluster-1|CEZ_002130; GCA_004126045.1_ASM412604v1_fai-gene-cluster-1|HSZ_002508; GCA_004126115.1_ASM412611v1_fai-gene-cluster-1|CGB_002326; GCA_004126225.1_ASM412622v1_fai-gene-cluster-1|EMA_001666; GCA_004126325.1_ASM412632v1_fai-gene-cluster-1|EVL_002193; GCA_004126365.1_ASM412636v1_fai-gene-cluster-1|DUM_000375; GCA_004168075.1_ASM416807v1_fai-gene-cluster-1|DMB_001367; GCA_004332015.1_ASM433201v1_fai-gene-cluster-1|BHO_001928; GCA_004793935.1_ASM479393v1_fai-gene-cluster-1|FGN_001103; GCA_004802475.1_ASM480247v1_fai-gene-cluster-1|CVA_002313; GCA_005234585.1_ASM523458v1_fai-gene-cluster-1|HCC_000818; GCA_005234635.1_ASM523463v1_fai-gene-cluster-1|BTR_000824; GCA_005234665.1_ASM523466v1_fai-gene-cluster-1|FLU_000712; GCA_005234675.1_ASM523467v1_fai-gene-cluster-1|HFJ_000862; GCA_005234685.1_ASM523468v1_fai-gene-cluster-1|EGJ_000826; GCA_005234765.1_ASM523476v1_fai-gene-cluster-1|GSL_001254; GCA_005235315.1_ASM523531v1_fai-gene-cluster-1|FYR_001266; GCA_005235765.1_ASM523576v1_fai-gene-cluster-1|AVB_000751; GCA_005235795.1_ASM523579v1_fai-gene-cluster-1|AND_000683; GCA_005235805.1_ASM523580v1_fai-gene-cluster-1|GMJ_000730; GCA_005235825.1_ASM523582v1_fai-gene-cluster-1|HQT_000854; GCA_005235875.1_ASM523587v1_fai-gene-cluster-1|GIP_000756; GCA_005235885.1_ASM523588v1_fai-gene-cluster-1|FKM_001909; GCA_005235895.1_ASM523589v1_fai-gene-cluster-1|GUT_001168; GCA_005235935.1_ASM523593v1_fai-gene-cluster-1|FDS_000770; GCA_005235975.1_ASM523597v1_fai-gene-cluster-1|CGA_001488; GCA_005235985.1_ASM523598v1_fai-gene-cluster-1|BTL_000737; GCA_005236055.1_ASM523605v1_fai-gene-cluster-1|GLY_000853; GCA_005236265.1_ASM523626v1_fai-gene-cluster-1|BVL_002145; GCA_005236415.1_ASM523641v1_fai-gene-cluster-1|AWS_000803; GCA_005236425.1_ASM523642v1_fai-gene-cluster-1|DLM_000804; GCA_005236475.1_ASM523647v1_fai-gene-cluster-1|ASK_000768; GCA_005236635.1_ASM523663v1_fai-gene-cluster-1|EVO_000780; GCA_005236695.1_ASM523669v1_fai-gene-cluster-1|EIN_000739; GCA_005236705.1_ASM523670v1_fai-gene-cluster-1|COG_000811; GCA_005236755.1_ASM523675v1_fai-gene-cluster-1|CHJ_001168; GCA_005236765.1_ASM523676v1_fai-gene-cluster-1|BYP_000729; GCA_005236775.1_ASM523677v1_fai-gene-cluster-1|FCZ_000721; GCA_005236795.1_ASM523679v1_fai-gene-cluster-1|ALA_000729; GCA_005236835.1_ASM523683v1_fai-gene-cluster-1|CZI_000729; GCA_005236845.1_ASM523684v1_fai-gene-cluster-1|CNR_000832; GCA_005236855.1_ASM523685v1_fai-gene-cluster-1|AGO_000722; GCA_005236865.1_ASM523686v1_fai-gene-cluster-1|HOR_000836; GCA_005236885.1_ASM523688v1_fai-gene-cluster-1|COP_000832; GCA_005236915.1_ASM523691v1_fai-gene-cluster-1|EKM_000832; GCA_005236945.1_ASM523694v1_fai-gene-cluster-1|CKL_000875; GCA_005236965.1_ASM523696v1_fai-gene-cluster-1|DMT_000831; GCA_005236975.1_ASM523697v1_fai-gene-cluster-1|FDH_000919; GCA_005236985.1_ASM523698v1_fai-gene-cluster-1|GFK_001257; GCA_005237015.1_ASM523701v1_fai-gene-cluster-1|EDO_000724; GCA_005237075.1_ASM523707v1_fai-gene-cluster-1|HGD_000754; GCA_005237085.1_ASM523708v1_fai-gene-cluster-1|DJW_000760; GCA_005237145.1_ASM523714v1_fai-gene-cluster-1|GVP_000759; GCA_005237155.1_ASM523715v1_fai-gene-cluster-1|GCI_000751; GCA_005237335.1_ASM523733v1_fai-gene-cluster-1|ATW_000818; GCA_005237405.1_ASM523740v1_fai-gene-cluster-1|FLC_000757; GCA_005237435.1_ASM523743v1_fai-gene-cluster-1|AGC_000850; GCA_005237455.1_ASM523745v1_fai-gene-cluster-1|DBE_000864; GCA_005237505.1_ASM523750v1_fai-gene-cluster-1|HOQ_000745; GCA_005237565.1_ASM523756v1_fai-gene-cluster-1|DKA_000796; GCA_005237575.1_ASM523757v1_fai-gene-cluster-1|DIL_000775; GCA_005237635.1_ASM523763v1_fai-gene-cluster-1|BGZ_000874; GCA_005237845.1_ASM523784v1_fai-gene-cluster-1|DUP_000821; GCA_005237895.1_ASM523789v1_fai-gene-cluster-1|DVK_000882; GCA_005237915.1_ASM523791v1_fai-gene-cluster-1|EVH_000802; GCA_005237925.1_ASM523792v1_fai-gene-cluster-1|DDC_000858; GCA_005237955.1_ASM523795v1_fai-gene-cluster-1|ENU_000820; GCA_005237965.1_ASM523796v1_fai-gene-cluster-1|FPX_000753; GCA_005237985.1_ASM523798v1_fai-gene-cluster-1|BOM_000729; GCA_005238025.1_ASM523802v1_fai-gene-cluster-1|CVQ_000730; GCA_005238055.1_ASM523805v1_fai-gene-cluster-1|FYF_000746; GCA_005238065.1_ASM523806v1_fai-gene-cluster-1|HPE_000728; GCA_005238075.1_ASM523807v1_fai-gene-cluster-1|BCE_000812; GCA_005238105.1_ASM523810v1_fai-gene-cluster-1|ARK_000736; GCA_005238115.1_ASM523811v1_fai-gene-cluster-1|CGC_000759; GCA_005238155.1_ASM523815v1_fai-gene-cluster-1|CBL_000728; GCA_005238165.1_ASM523816v1_fai-gene-cluster-1|HCO_000729; GCA_005238175.1_ASM523817v1_fai-gene-cluster-1|GZZ_000801; GCA_005238195.1_ASM523819v1_fai-gene-cluster-1|DCR_000841; GCA_005238215.1_ASM523821v1_fai-gene-cluster-1|CDZ_000841; GCA_005238235.1_ASM523823v1_fai-gene-cluster-1|ARH_000839; GCA_005238245.1_ASM523824v1_fai-gene-cluster-1|BSY_000832; GCA_005238255.1_ASM523825v1_fai-gene-cluster-1|AHC_002073; GCA_005238315.1_ASM523831v1_fai-gene-cluster-1|FOP_000841; GCA_005238325.1_ASM523832v1_fai-gene-cluster-1|BNN_000815; GCA_005238335.1_ASM523833v1_fai-gene-cluster-1|FYL_000835; GCA_005238345.1_ASM523834v1_fai-gene-cluster-1|DAP_000830; GCA_005238355.1_ASM523835v1_fai-gene-cluster-1|GIF_000832; GCA_005238415.1_ASM523841v1_fai-gene-cluster-1|HKF_000840; GCA_005238425.1_ASM523842v1_fai-gene-cluster-1|BLR_000917; GCA_005238435.1_ASM523843v1_fai-gene-cluster-1|GVY_000833; GCA_005238455.1_ASM523845v1_fai-gene-cluster-1|CEM_001232; GCA_005238525.1_ASM523852v1_fai-gene-cluster-1|AYP_000831; GCA_005238535.1_ASM523853v1_fai-gene-cluster-1|FED_001257; GCA_005238585.1_ASM523858v1_fai-gene-cluster-1|EVA_000750; GCA_005238605.1_ASM523860v1_fai-gene-cluster-1|AHX_000757; GCA_005238615.1_ASM523861v1_fai-gene-cluster-1|AFP_000759; GCA_005238635.1_ASM523863v1_fai-gene-cluster-1|EER_000759; GCA_005238685.1_ASM523868v1_fai-gene-cluster-1|BWL_000893; GCA_005238695.1_ASM523869v1_fai-gene-cluster-1|AVM_000918; GCA_005238705.1_ASM523870v1_fai-gene-cluster-1|HQE_000832; GCA_005238715.1_ASM523871v1_fai-gene-cluster-1|DOU_000834; GCA_005238775.1_ASM523877v1_fai-gene-cluster-1|BJU_000807; GCA_005238795.1_ASM523879v1_fai-gene-cluster-1|FRI_001250; GCA_005238845.1_ASM523884v1_fai-gene-cluster-1|CWW_001693; GCA_005238885.1_ASM523888v1_fai-gene-cluster-1|DCF_000759; GCA_005238895.1_ASM523889v1_fai-gene-cluster-1|GPI_000942; GCA_005238935.1_ASM523893v1_fai-gene-cluster-1|HMC_000753; GCA_005238955.1_ASM523895v1_fai-gene-cluster-1|ELL_000833; GCA_005845015.1_ASM584501v1_fai-gene-cluster-1|EHZ_000662; GCA_006349345.1_ASM634934v1_fai-gene-cluster-1|DJU_000947; GCA_006494835.1_ASM649483v1_fai-gene-cluster-1|DYE_002039; GCA_006494855.1_ASM649485v1_fai-gene-cluster-1|FFS_002036; GCA_006541095.1_ASM654109v1_fai-gene-cluster-1|EYW_002179; GCA_006541515.1_ASM654151v1_fai-gene-cluster-1|BIM_001531; GCA_007034765.1_ASM703476v1_fai-gene-cluster-1|HVH_000631; GCA_007034965.1_ASM703496v1_fai-gene-cluster-1|FDI_002118; GCA_007035085.1_ASM703508v1_fai-gene-cluster-1|BGO_001595; GCA_007035185.1_ASM703518v1_fai-gene-cluster-1|GHA_000494; GCA_007035245.1_ASM703524v1_fai-gene-cluster-1|DIS_000494; GCA_007035385.1_ASM703538v1_fai-gene-cluster-1|ACF_001752; GCA_007035485.1_ASM703548v1_fai-gene-cluster-1|FLN_001157; GCA_007035545.1_ASM703554v1_fai-gene-cluster-1|HRH_000921; GCA_007035705.1_ASM703570v1_fai-gene-cluster-1|DNU_002173; GCA_007035945.1_ASM703594v1_fai-gene-cluster-1|DEZ_000944; GCA_007036085.1_ASM703608v1_fai-gene-cluster-1|DAY_002192; GCA_008082775.1_ASM808277v1_fai-gene-cluster-1|AXH_001154; GCA_008726115.1_ASM872611v1_fai-gene-cluster-1|FEK_000221; GCA_009498155.1_ASM949815v1_fai-gene-cluster-1|ELC_001829; GCA_009498175.3_ASM949817v3_fai-gene-cluster-1|HKN_001740; GCA_009659905.1_ASM965990v1_fai-gene-cluster-1|CLK_000249; GCA_009685155.1_ASM968515v1_fai-gene-cluster-1|EMH_000089; GCA_009734605.1_ASM973460v1_fai-gene-cluster-1|BGR_001984; GCA_009734665.1_ASM973466v1_fai-gene-cluster-1|BSH_000182; GCA_009735075.1_ASM973507v1_fai-gene-cluster-1|HGU_000181; GCA_009735085.1_ASM973508v1_fai-gene-cluster-1|DZD_000192; GCA_009735195.1_ASM973519v1_fai-gene-cluster-1|CUO_002039; GCA_009735255.1_ASM973525v1_fai-gene-cluster-1|DPM_000057; GCA_009735275.1_ASM973527v1_fai-gene-cluster-1|DUC_000057; GCA_009830455.1_ASM983045v1_fai-gene-cluster-1|GTN_000137; GCA_009830525.1_ASM983052v1_fai-gene-cluster-1|BMS_001278; GCA_009830655.1_ASM983065v1_fai-gene-cluster-1|EFC_000414; GCA_009830695.1_ASM983069v1_fai-gene-cluster-1|EXZ_002319; GCA_009830715.1_ASM983071v1_fai-gene-cluster-1|BSM_001300; GCA_009830775.1_ASM983077v1_fai-gene-cluster-1|BYK_000449; GCA_009830815.1_ASM983081v1_fai-gene-cluster-1|CTR_000719; GCA_009830835.1_ASM983083v1_fai-gene-cluster-1|ATE_000975; GCA_009830875.1_ASM983087v1_fai-gene-cluster-1|ACT_000449; GCA_009887955.1_ASM988795v1_fai-gene-cluster-1|CKR_000521; GCA_009891585.1_ASM989158v1_fai-gene-cluster-1|DXJ_001646; GCA_009891595.1_ASM989159v1_fai-gene-cluster-1|GSI_001401; GCA_009891625.1_ASM989162v1_fai-gene-cluster-1|EWS_001384; GCA_009891635.1_ASM989163v1_fai-gene-cluster-1|EVW_000954; GCA_009891645.1_ASM989164v1_fai-gene-cluster-1|EOF_001345; GCA_009891705.1_ASM989170v1_fai-gene-cluster-1|CZT_001437; GCA_009913815.1_ASM991381v1_fai-gene-cluster-1|ASW_000889; GCA_009914685.3_ASM991468v3_fai-gene-cluster-1|HTD_001801; GCA_010103655.1_ASM1010365v1_fai-gene-cluster-1|HUQ_001115; GCA_011009735.1_ASM1100973v1_fai-gene-cluster-1|EMU_001179; GCA_011029165.1_ASM1102916v1_fai-gene-cluster-1|GHR_000768; GCA_011029175.1_ASM1102917v1_fai-gene-cluster-1|GCC_001874; GCA_011193375.1_ASM1119337v1_fai-gene-cluster-1|HHL_001757; GCA_011754415.1_ASM1175441v1_fai-gene-cluster-1|HML_001771; GCA_011754425.1_ASM1175442v1_fai-gene-cluster-1|ELF_001074; GCA_011961665.1_ASM1196166v1_fai-gene-cluster-1|CON_000861; GCA_011961885.1_ASM1196188v1_fai-gene-cluster-1|CZE_001741; GCA_011962505.1_ASM1196250v1_fai-gene-cluster-1|CUJ_000740; GCA_011962585.1_ASM1196258v1_fai-gene-cluster-1|EDE_000788; GCA_012030565.1_ASM1203056v1_fai-gene-cluster-1|EZJ_002476; GCA_012594215.1_ASM1259421v1_fai-gene-cluster-1|DAD_001863; GCA_012935435.1_ASM1293543v1_fai-gene-cluster-1|EWD_000062; GCA_013248585.1_ASM1324858v1_fai-gene-cluster-1|CKK_000585; GCA_013248805.1_ASM1324880v1_fai-gene-cluster-1|DPV_001244; GCA_013265915.1_ASM1326591v1_fai-gene-cluster-1|BDO_000168; GCA_013266125.1_ASM1326612v1_fai-gene-cluster-1|HUR_001927; GCA_013344665.1_ASM1334466v1_fai-gene-cluster-1|ALJ_001594; GCA_014212225.1_ASM1421222v1_fai-gene-cluster-1|EYE_000866; GCA_014243515.1_ASM1424351v1_fai-gene-cluster-1|HBZ_000791; GCA_014243525.1_ASM1424352v1_fai-gene-cluster-1|HHX_000351; GCA_014243565.1_ASM1424356v1_fai-gene-cluster-1|DUE_001206; GCA_014243575.1_ASM1424357v1_fai-gene-cluster-1|EML_002110; GCA_014243615.1_ASM1424361v1_fai-gene-cluster-1|CZQ_002669; GCA_014489455.1_ASM1448945v1_fai-gene-cluster-1|DLI_001699; GCA_014844235.1_ASM1484423v1_fai-gene-cluster-1|BCT_001651; GCA_014853125.1_ASM1485312v1_fai-gene-cluster-1|FXB_002496; GCA_014853215.1_ASM1485321v1_fai-gene-cluster-1|EQL_002456; GCA_014853265.1_ASM1485326v1_fai-gene-cluster-1|EAA_001238; GCA_014853275.1_ASM1485327v1_fai-gene-cluster-1|GAS_000882; GCA_014853375.1_ASM1485337v1_fai-gene-cluster-1|CQU_000944; GCA_014853475.1_ASM1485347v1_fai-gene-cluster-1|FIF_001751; GCA_014853495.1_ASM1485349v1_fai-gene-cluster-1|CGL_001040; GCA_014853565.1_ASM1485356v1_fai-gene-cluster-1|GQL_001091; GCA_014853605.1_ASM1485360v1_fai-gene-cluster-1|CNY_001237; GCA_014853825.1_ASM1485382v1_fai-gene-cluster-1|EWJ_003014; GCA_014853915.1_ASM1485391v1_fai-gene-cluster-1|APA_000704; GCA_014853945.1_ASM1485394v1_fai-gene-cluster-1|AWX_001652; GCA_014854175.1_ASM1485417v1_fai-gene-cluster-1|FLQ_000113; GCA_014854875.1_ASM1485487v1_fai-gene-cluster-1|FSV_002596; GCA_014854955.1_ASM1485495v1_fai-gene-cluster-1|CFE_002893; GCA_014855045.1_ASM1485504v1_fai-gene-cluster-1|GHW_001963; GCA_014855155.1_ASM1485515v1_fai-gene-cluster-1|AEQ_000410; GCA_014855165.1_ASM1485516v1_fai-gene-cluster-1|EGR_001299; GCA_014855215.1_ASM1485521v1_fai-gene-cluster-1|DIW_000394; GCA_014855415.1_ASM1485541v1_fai-gene-cluster-1|ERX_002380; GCA_015208345.1_ASM1520834v1_fai-gene-cluster-1|FPE_001123; GCA_015230095.1_ASM1523009v1_fai-gene-cluster-1|DXZ_000108; GCA_015230875.1_ASM1523087v1_fai-gene-cluster-1|EVB_000907; GCA_015230885.1_ASM1523088v1_fai-gene-cluster-1|FMO_000907; GCA_015230915.1_ASM1523091v1_fai-gene-cluster-1|GNR_000846; GCA_015234285.1_ASM1523428v1_fai-gene-cluster-1|DVJ_002564; GCA_015377745.1_ASM1537774v1_fai-gene-cluster-1|ENJ_001622; GCA_015557065.1_ASM1555706v1_fai-gene-cluster-1|ENE_000485; GCA_015668055.1_ASM1566805v1_fai-gene-cluster-1|FUL_000770; GCA_015668725.1_ASM1566872v1_fai-gene-cluster-1|DEF_002507; GCA_015669255.1_ASM1566925v1_fai-gene-cluster-1|HEM_000617; GCA_015669905.1_ASM1566990v1_fai-gene-cluster-1|GDR_001203; GCA_015670655.1_ASM1567065v1_fai-gene-cluster-1|FYI_000928; GCA_015831565.1_ASM1583156v1_fai-gene-cluster-1|FRC_000186; GCA_015831575.1_ASM1583157v1_fai-gene-cluster-1|EFY_000186; GCA_015831585.1_ASM1583158v1_fai-gene-cluster-1|EGQ_000487; GCA_016391485.1_ASM1639148v1_fai-gene-cluster-1|ARZ_001740; GCA_016395165.1_ASM1639516v1_fai-gene-cluster-1|ADC_001452; GCA_016395685.1_ASM1639568v1_fai-gene-cluster-1|AHT_000826; GCA_016398265.1_ASM1639826v1_fai-gene-cluster-1|BTQ_001296; GCA_016401145.1_ASM1640114v1_fai-gene-cluster-1|ABM_000836; GCA_016401255.1_ASM1640125v1_fai-gene-cluster-1|BYE_000869; GCA_016428675.1_ASM1642867v1_fai-gene-cluster-1|ECU_000086; GCA_016428725.1_ASM1642872v1_fai-gene-cluster-1|FRG_000493; GCA_016464665.1_ASM1646466v1_fai-gene-cluster-1|BGV_000494; GCA_016743895.1_ASM1674389v1_fai-gene-cluster-1|AVF_000953; GCA_016812095.1_ASM1681209v1_fai-gene-cluster-1|BIF_001801; GCA_017280035.1_ASM1728003v1_fai-gene-cluster-1|CRP_000895; GCA_017280215.1_ASM1728021v1_fai-gene-cluster-1|DNM_000839; GCA_017280235.1_ASM1728023v1_fai-gene-cluster-1|EJS_001727; GCA_017356365.1_ASM1735636v1_fai-gene-cluster-1|EKX_000148; GCA_017356425.1_ASM1735642v1_fai-gene-cluster-1|AEU_001197; GCA_017356445.1_ASM1735644v1_fai-gene-cluster-1|HKW_001232; GCA_017357805.1_ASM1735780v1_fai-gene-cluster-1|EZU_000838; GCA_017641325.1_ASM1764132v1_fai-gene-cluster-1|AQM_002163; GCA_017641365.1_ASM1764136v1_fai-gene-cluster-1|AXR_002112; GCA_017641385.1_ASM1764138v1_fai-gene-cluster-1|CDG_002490; GCA_017641395.1_ASM1764139v1_fai-gene-cluster-1|GZS_002647; GCA_017641465.1_ASM1764146v1_fai-gene-cluster-1|BGC_000056; GCA_017641495.1_ASM1764149v1_fai-gene-cluster-1|GIY_000703; GCA_017641565.1_ASM1764156v1_fai-gene-cluster-1|FRT_001213; GCA_017641595.1_ASM1764159v1_fai-gene-cluster-1|AFO_001106; GCA_017641865.1_ASM1764186v1_fai-gene-cluster-1|AKH_000400; GCA_017641895.1_ASM1764189v1_fai-gene-cluster-1|DFC_002345; GCA_017641905.1_ASM1764190v1_fai-gene-cluster-1|CVT_001428; GCA_017642045.1_ASM1764204v1_fai-gene-cluster-1|FJI_002846; GCA_017642205.1_ASM1764220v1_fai-gene-cluster-1|EPO_001838; GCA_017642225.1_ASM1764222v1_fai-gene-cluster-1|CWQ_000999; GCA_017642305.1_ASM1764230v1_fai-gene-cluster-1|CTE_001866; GCA_017942385.1_ASM1794238v1_fai-gene-cluster-1|GQX_001302; GCA_018138005.1_ASM1813800v1_fai-gene-cluster-1|FNT_000822; GCA_018138025.1_ASM1813802v1_fai-gene-cluster-1|DPA_001770; GCA_018253765.1_ASM1825376v1_fai-gene-cluster-1|ELP_000942; GCA_018253815.1_ASM1825381v1_fai-gene-cluster-1|HEG_002047; GCA_018253895.1_A	MKVKLNKKKIFICLIIIVFLVLLILNNLTPLLADDYEYLYKTKSFMTILIDEYNQYLTWTGRSVVHIIVRIFLLLPKGIFNVLNALAYLIVTYLVYRLTLQKQDEKYNSVRFLLIVVLLWLFIPAFGEVILWETGSANYLWGSLIILSFLYVYHREIIEEKVFTKTKLMIFLMFILGILAGWCNENTSGGALLIVLGYLLWKFVTKRKLSLWMFTGVVGNAIGLILMLLAPGNKIRATYFARSSWSLPKKLLTGIITISEQLKEHLSLLLVILILLLVLYILISKDKKRVLLSVVYFISGIATILVLALSPAALTYGRSYYGAVLFLIIALSMSLPNYKVNIRLSPIYSVLYVILVLTAFLNVLVGVSDIFLSKLDLTKQYSVLVEEEKKGNINPVLPDISYSNTTKYSAYSNKLSHVKTDSDAQVNRSVAKYYGLESVRSVSEKDWDEIYRGKR
OG_289	True	0.000811688	309	40	"-"	NA	NA	0	NA	NA	NA	0	0	0.265372	-0.121951	NA	NA	NA	NA	EF2164 (8.16e-64)	NA	NA	VIMSS356317 (2.26E-59)	NA	NA	NA	NA	NA	Family of unknown function (DUF6056)	GCA_002163735.1_ASM216373v1_fai-gene-cluster-1|DSG_001796	MKVKLNKKKIFICSIIITFLVMLTLNNLTPLLADDYEYLYKTKSWMTILIDEYNQYMTWTGRSVVHVIARIFLLLPKGIFNVFNALAYTIVTYLVYRLTLQK
OG_230	True	0.000811688	936	41	"+"	NA	NA	0	0	NA	NA	0.664523	0.664523	0.105769	0.0909091	NA	NA	NA	NA	NA	transposase, IS30 family (4.807328540919469E-18)	IS30 family transposase (2.40041484455444E-10)	Q3Y1H6 (8.81E-26)	NA	html.2020//IS1062 ~~~html.2020//IS1062_unknown_unknown_ORF~~~Transposase~~~ (1.58E-36)	NA	sp|P0CF88|INSI1_ECOLI Transposase InsI for insertion sequence element IS30A[Xr] (4.4024795456914355E-13)	NA	NA	GCA_000393095.1_Ente_faec_F1_V1_fai-gene-cluster-1|FUU_002000	MTYTHLTSNELAMIEAYYNNHQSVAKTAVLLNRSRQTIAAAAAAAAAAAAAAAAAAAAAAAAAAAAAAAAAAAAAAAAAAAAAAAAAAAAAAAAAAAAAAAAAAAAAAAAAAAAAAAAAAAAAAAAAAAAAAAAAAAAAAAAAAAAAAAAAAAAAAAAAAAAAAAAAAAAAAAAAAAAAAAAAAAAAAAAAAAAAAAAAAAAAAAAAAAAAAAAAAAAAAAAAAAAAAAAAAAAAAAAAAAAAAAALNENSNGLLRKDGLPKQMDFNEVDESFIQSIASKRNNIPRKSLNYKTPIEVFLSHICKEELSNLI
OG_194	True	0.000811688	138	42	"-"	NA	NA	0	NA	NA	NA	0	0	0.23913	-0.0909091	NA	NA	NA	NA	EF2164 (2.28e-24)	NA	NA	VIMSS356317 (6.29E-20)	NA	NA	NA	NA	NA	Family of unknown function (DUF6056)	GCA_902160495.1_25426_7_181_fai-gene-cluster-1|GQG_001031	MKVKLNKKKIFICSIIITFLVMLTLNNLTPLLADDYEYLYKTKVG
OG_264	True	0.000811688	990	43	"-"	NA	NA	0	NA	NA	NA	0.851064	0.851064	0.0383838	-0.157895	NA	NA	NA	NA	NA	NA	NA	NA	NA	NA	NA	NA	NA	NA	GCA_000210115.1_ASM21011v1_fai-gene-cluster-1|CSY_001392	MKKKILISIPAYNEANNIRPLYKKLNETLEAAAAAAAAAAAAAAAAAAAAAAAAAAAAAAAAAAAAAAAAAAAAAAAAAAAAAAAAAAAAAAAAAAAAAAAAAAAAAAAAAAAAAAAAAAAAAAAAAAAAAAAAAAAAAAAAAAAAAAAAAAAAAAAAAAAAAAAAAAAAAAAAAAAAAAAAAAAAAAAAAAAAAAAAAAAAAAAAAAAAAAAAAAAAAAAAAAAAAAAAAAAAAAAAAAAAAAAAAAAAAAAAAAAAAAAAAAAAAAAAAAAAAAAAAAAAAAAAAAAAAAAAAAAAAAAAAAAAAAAAEMKLILKYYSLMMEAKITQ
OG_53	False	0.319805	981	44	"-"	NA	NA	NA	NA	NA	NA	0.058651	0	0.329256	-0.251572	NA	NA	NA	NA	EF2176|OG1RF_0164 (9.49e-06)	polyisoprenyl-phosphate glycosyltransferase [EC:2.4.-.-] (1.7134695828901423E-132)	undecaprenyl-phosphate 4-deoxy-4-formamido-L-arabinose transferase (1.4138106266375987E-53)	VIMSS158772 (2.31E-137)	gb|AAC75314.1|ARO:3003578|PmrF [Escherichia coli str. K-12 substr. MG1655] (9.00E-45)	NA	BGC0001654|c1|17528-18463|+|BT_3379|glycoside_transferase_family_2|AAO78485.1 (1.25E-110)	sp|O22007|GTRB_BPSF5 Bactoprenol glucosyl transferase[Xh] (3.095936647531419E-95)	VFG046913(gb|WP_013922683) (flmF2) glycosyl transferase family protein [LPS (VF0542) - Immune modulation (VFC0258)] [Francisella sp. TX077308] (6.53E-86)	Glycosyl transferase family 2; Glycosyltransferase like family 2	GCA_000157135.1_ASM15713v1_fai-gene-cluster-1|AFR_000555; GCA_000157155.1_ASM15715v1_fai-gene-cluster-1|EOH_000810; GCA_000157235.1_ASM15723v1_fai-gene-cluster-1|GHN_002768; GCA_000157335.1_ASM15733v1_fai-gene-cluster-1|ERT_001708; GCA_000157375.1_ASM15737v1_fai-gene-cluster-1|ETW_001055; GCA_000157415.1_ASM15741v1_fai-gene-cluster-1|ESU_000560; GCA_000157495.1_ASM15749v1_fai-gene-cluster-1|CHT_001565; GCA_000159655.1_ASM15965v1_fai-gene-cluster-1|DWB_001985; GCA_000172575.2_ASM17257v2_fai-gene-cluster-1|ELG_001661; GCA_000175015.1_ASM17501v1_fai-gene-cluster-1|BIP_001556; GCA_000210115.1_ASM21011v1_fai-gene-cluster-1|CSY_001391; GCA_000211255.2_ASM21125v2_fai-gene-cluster-1|BSC_002340; GCA_000317915.1_ASM31791v1_fai-gene-cluster-1|EAE_001726; GCA_000390545.1_Ente_faec_B56765_V1_fai-gene-cluster-1|AFH_000697; GCA_000390665.1_Ente_faec_182970_V1_fai-gene-cluster-1|BOA_001032; GCA_000390705.1_Ente_faec_2630V05_V1_fai-gene-cluster-1|DON_001003; GCA_000390725.1_Ente_faec_2924_V1_fai-gene-cluster-1|BQM_001814; GCA_000390745.1_Ente_faec_7330082_2_V1_fai-gene-cluster-1|GRR_002043; GCA_000390785.1_Ente_faec_7330245_2_V1_fai-gene-cluster-1|DGH_002046; GCA_000391565.1_Ente_faec_UAA769_V1_fai-gene-cluster-1|GQE_002152; GCA_000391605.1_Ente_faec_UAA902_V1_fai-gene-cluster-1|BHQ_001835; GCA_000391625.1_Ente_faec_UAA903_V1_fai-gene-cluster-1|DTD_001840; GCA_000391645.1_Ente_faec_UAA904_V1_fai-gene-cluster-1|EXQ_001834; GCA_000391665.1_Ente_faec_UAA905_V1_fai-gene-cluster-1|FGF_001827; GCA_000391685.1_Ente_faec_UAA906_V1_fai-gene-cluster-1|HVM_001805; GCA_000391705.1_Ente_faec_UAA907_V1_fai-gene-cluster-1|AFK_001940; GCA_000391725.1_Ente_faec_UAA943_V1_fai-gene-cluster-1|ACZ_001921; GCA_000392835.1_Ente_faec_E99_V1_fai-gene-cluster-1|GQT_002458; GCA_000392855.1_Ente_faec_T20_V1_fai-gene-cluster-1|CNI_001656; GCA_000392915.1_Ente_faec_D3_V1_fai-gene-cluster-1|CFW_002046; GCA_000392935.1_Ente_faec_RMC5_V1_fai-gene-cluster-1|EUC_001764; GCA_000392955.1_Ente_faec_ATCC_35038_V1_fai-gene-cluster-1|AGH_001848; GCA_000392995.1_Ente_faec_T17_V1_fai-gene-cluster-1|EOG_001947; GCA_000393035.1_Ente_faec_T9_V1_fai-gene-cluster-1|GKQ_001919; GCA_000393055.1_Ente_faec_T10_V1_fai-gene-cluster-1|DPN_001676; GCA_000393095.1_Ente_faec_F1_V1_fai-gene-cluster-1|FUU_002001; GCA_000393115.1_Ente_faec_SS_7_V1_fai-gene-cluster-1|DGJ_001830; GCA_000393155.1_Ente_faec_T19_V1_fai-gene-cluster-1|CUI_001938; GCA_000393255.1_Ente_faec_SF339_V1_fai-gene-cluster-1|CCH_002025; GCA_000393295.1_Ente_faec_TR197_V1_fai-gene-cluster-1|EXJ_002182; GCA_000393395.1_Ente_faec_ATCC_10100_V1_fai-gene-cluster-1|GEG_001922; GCA_000393495.1_Ente_faec_A_3_1_V1_fai-gene-cluster-1|FDU_001910; GCA_000393515.1_Ente_faec_Merz89_V1_fai-gene-cluster-1|AXP_000930; GCA_000393535.1_Ente_faec_Merz192_V1_fai-gene-cluster-1|GEE_002405; GCA_000393555.1_Ente_faec_Merz204_V1_fai-gene-cluster-1|CQD_001858; GCA_000393575.1_Ente_faec_D1_V1_fai-gene-cluster-1|CDP_001859; GCA_000394135.1_Ente_faec_SS_6_V1_fai-gene-cluster-1|BZL_001967; GCA_000394215.1_Ente_faec_RM4679_V1_fai-gene-cluster-1|CDN_002132; GCA_000394235.1_Ente_faec_T14_V1_fai-gene-cluster-1|AEZ_001930; GCA_000394255.1_Ente_faec_CH19_V1_fai-gene-cluster-1|EXO_001927; GCA_000394275.1_Ente_faec_WH257_V1_fai-gene-cluster-1|BVG_001654; GCA_000394335.1_Ente_faec_WH571_V1_fai-gene-cluster-1|GDI_002465; GCA_000394395.1_Ente_faec_Com_6_V1_fai-gene-cluster-1|ACL_001699; GCA_000394515.1_Ente_faec_UAA702_V1_fai-gene-cluster-1|DAQ_002023; GCA_000394875.1_Ente_faec_Ned10_V1_fai-gene-cluster-1|HGC_001999; GCA_000394895.1_Ente_faec_SF105_V1_fai-gene-cluster-1|HVC_002527; GCA_000394915.1_Ente_faec_WH245_V1_fai-gene-cluster-1|FZV_002456; GCA_000394935.1_Ente_faec_CH116_V1_fai-gene-cluster-1|CCC_001948; GCA_000394955.1_Ente_faec_CH136_V1_fai-gene-cluster-1|DGE_002009; GCA_000394995.1_Ente_faec_T13_V1_fai-gene-cluster-1|CQN_001758; GCA_000395015.1_Ente_faec_ATCC_29200_V1_fai-gene-cluster-1|FME_001964; GCA_000395035.1_Ente_faec_12107_V1_fai-gene-cluster-1|GRN_001761; GCA_000395055.1_Ente_faec_SF24396_V1_fai-gene-cluster-1|DRK_001776; GCA_000395075.1_Ente_faec_Pan7_V1_fai-gene-cluster-1|CHI_001891; GCA_000395095.1_Ente_faec_YI6_1_V1_fai-gene-cluster-1|CHV_001861; GCA_000395115.1_Ente_faec_SF21521_V1_fai-gene-cluster-1|GAA_001685; GCA_000395135.1_Ente_faec_T21_V1_fai-gene-cluster-1|BCF_001881; GCA_000395205.1_Ente_faec_E1_V1_fai-gene-cluster-1|ASP_001990; GCA_000395245.1_Ente_faec_ATCC_27275_V1_fai-gene-cluster-1|AKK_001901; GCA_000395265.1_Ente_faec_ATCC_27959_V1_fai-gene-cluster-1|DEN_001582; GCA_000395285.1_Ente_faec_DS16_V1_fai-gene-cluster-1|GAB_001810; GCA_000395305.1_Ente_faec_RC73_V1_fai-gene-cluster-1|FTI_002547; GCA_000395385.1_Ente_faec_RM3817_V1_fai-gene-cluster-1|DXI_001574; GCA_000395405.1_Ente_faec_5952_V1_fai-gene-cluster-1|ARN_002904; GCA_000519425.1_Ente_faec_B284_V1_fai-gene-cluster-1|CIJ_001788; GCA_000519445.1_Ente_faec_B287_V1_fai-gene-cluster-1|HGS_001618; GCA_000519465.1_Ente_faec_B289_V1_fai-gene-cluster-1|CIP_000939; GCA_000519485.1_Ente_faec_B291_V1_fai-gene-cluster-1|GSW_001701; GCA_000519505.1_Ente_faec_B292_V1_fai-gene-cluster-1|EZA_000955; GCA_000519525.1_Ente_faec_B293_V1_fai-gene-cluster-1|GFI_000956; GCA_000519545.1_Ente_faec_B294_V1_fai-gene-cluster-1|ATS_000892; GCA_000519585.1_Ente_faec_B302_V1_fai-gene-cluster-1|GAY_001094; GCA_000519605.1_Ente_faec_B312_V1_fai-gene-cluster-1|FOQ_001716; GCA_000519625.1_Ente_faec_B316_V1_fai-gene-cluster-1|FEA_001094; GCA_000519665.1_Ente_faec_B319_V1_fai-gene-cluster-1|HUB_001835; GCA_000519685.1_Ente_faec_B320_V1_fai-gene-cluster-1|DVZ_000874; GCA_000519725.1_Ente_faec_B324_V1_fai-gene-cluster-1|EPD_001006; GCA_000519765.1_Ente_faec_B337_V1_fai-gene-cluster-1|HEE_000921; GCA_000519785.1_Ente_faec_B338_V1_fai-gene-cluster-1|DLF_002612; GCA_000519845.1_Ente_faec_B348_V1_fai-gene-cluster-1|DBN_001621; GCA_000519865.1_Ente_faec_B350_V1_fai-gene-cluster-1|HMT_002853; GCA_000519885.1_Ente_faec_B363_V1_fai-gene-cluster-1|FMI_000484; GCA_000519925.1_Ente_faec_B375_V1_fai-gene-cluster-1|FJO_001051; GCA_000550745.1_ASM55074v1_fai-gene-cluster-1|BDR_001954; GCA_000712065.1_ASM71206v1_fai-gene-cluster-1|GKZ_000243; GCA_000712065.1_ASM71206v1_fai-gene-cluster-1|GKZ_000244; GCA_000742975.1_ASM74297v1_fai-gene-cluster-1|ELV_000981; GCA_000763355.1_ASM76335v1_fai-gene-cluster-1|CDA_001130; GCA_000763435.1_ASM76343v1_fai-gene-cluster-1|AYS_001167; GCA_000763645.1_ASM76364v1_fai-gene-cluster-1|HFK_000989; GCA_000788235.1_ASM78823v1_fai-gene-cluster-1|GIC_000959; GCA_001054295.1_ASM105429v1_fai-gene-cluster-1|CVL_001049; GCA_001056135.1_ASM105613v1_fai-gene-cluster-1|FJT_001662; GCA_001662265.1_ASM166226v1_fai-gene-cluster-1|DMY_002078; GCA_001689055.2_ASM168905v2_fai-gene-cluster-1|DYQ_002288; GCA_001878755.1_ASM187875v1_fai-gene-cluster-1|DMW_000966; GCA_001878765.1_ASM187876v1_fai-gene-cluster-1|AUZ_000441; GCA_001878785.1_ASM187878v1_fai-gene-cluster-1|CKT_000344; GCA_001931845.1_ASM193184v1_fai-gene-cluster-1|FJD_000926; GCA_001989555.1_ASM198955v1_fai-gene-cluster-1|BED_001905; GCA_001999625.1_ASM199962v1_fai-gene-cluster-1|AMF_000771; GCA_002088065.1_ASM208806v1_fai-gene-cluster-1|FYZ_000505; GCA_002107095.1_ASM210709v1_fai-gene-cluster-1|GIW_000736; GCA_002140925.1_ASM214092v1_fai-gene-cluster-1|HAH_001427; GCA_002141395.1_ASM214139v1_fai-gene-cluster-1|DYS_000922; GCA_002221625.2_ASM222162v2_fai-gene-cluster-1|DXM_000799; GCA_002288985.1_ASM228898v1_fai-gene-cluster-1|EPL_001445; GCA_002289025.1_ASM228902v1_fai-gene-cluster-1|GTM_001636; GCA_002289045.2_ASM228904v2_fai-gene-cluster-1|HFE_001987; GCA_002289055.1_ASM228905v1_fai-gene-cluster-1|FQA_000683; GCA_002324945.1_ASM232494v1_fai-gene-cluster-1|CSE_002298; GCA_002355755.1_ASM235575v1_fai-gene-cluster-1|DVR_001620; GCA_002944475.1_ASM294447v1_fai-gene-cluster-1|GFP_000696; GCA_002944875.1_ASM294487v1_fai-gene-cluster-1|GVX_002016; GCA_002945595.1_ASM294559v1_fai-gene-cluster-1|HOE_001015; GCA_002945975.1_ASM294597v1_fai-gene-cluster-1|HSB_002206; GCA_002946215.1_ASM294621v1_fai-gene-cluster-1|DRD_000146; GCA_002947055.1_ASM294705v1_fai-gene-cluster-1|GIT_001789; GCA_002947155.1_ASM294715v1_fai-gene-cluster-1|FEV_001943; GCA_002947195.1_ASM294719v1_fai-gene-cluster-1|DQX_001393; GCA_002948095.1_ASM294809v1_fai-gene-cluster-1|BWI_000591; GCA_002948455.1_ASM294845v1_fai-gene-cluster-1|HDJ_001220; GCA_002948735.1_ASM294873v1_fai-gene-cluster-1|BAH_000648; GCA_002949155.1_ASM294915v1_fai-gene-cluster-1|GTC_000686; GCA_002949195.1_ASM294919v1_fai-gene-cluster-1|DCC_000272; GCA_002973735.1_ASM297373v1_fai-gene-cluster-1|EHI_001535; GCA_002973775.1_ASM297377v1_fai-gene-cluster-1|EAP_001553; GCA_002973815.1_ASM297381v1_fai-gene-cluster-1|CCO_001882; GCA_003075115.1_ASM307511v1_fai-gene-cluster-1|BSV_000446; GCA_003075155.1_ASM307515v1_fai-gene-cluster-1|AGU_000860; GCA_003144685.1_ASM314468v1_fai-gene-cluster-1|FEP_000634; GCA_003144715.1_ASM314471v1_fai-gene-cluster-1|CVX_000084; GCA_003144735.1_ASM314473v1_fai-gene-cluster-1|BUQ_002802; GCA_003144755.1_ASM314475v1_fai-gene-cluster-1|HUZ_001305; GCA_003319355.1_ASM331935v1_fai-gene-cluster-1|BZA_000785; GCA_003319495.1_ASM331949v1_fai-gene-cluster-1|BBP_001489; GCA_003319675.1_ASM331967v1_fai-gene-cluster-1|HKV_001097; GCA_003319685.1_ASM331968v1_fai-gene-cluster-1|CMR_001400; GCA_003319715.1_ASM331971v1_fai-gene-cluster-1|AQQ_001395; GCA_003319735.1_ASM331973v1_fai-gene-cluster-1|GNW_000873; GCA_003319755.1_ASM331975v1_fai-gene-cluster-1|CZP_001506; GCA_003319765.1_ASM331976v1_fai-gene-cluster-1|ESX_000534; GCA_003319805.1_ASM331980v1_fai-gene-cluster-1|BKI_001455; GCA_003319815.1_ASM331981v1_fai-gene-cluster-1|HOG_001433; GCA_003319855.1_ASM331985v1_fai-gene-cluster-1|FZE_000921; GCA_003319955.1_ASM331995v1_fai-gene-cluster-1|AKC_000944; GCA_003319995.1_ASM331999v1_fai-gene-cluster-1|DUD_000869; GCA_003345275.1_ASM334527v1_fai-gene-cluster-1|EAO_001889; GCA_003449815.1_ASM344981v1_fai-gene-cluster-1|GIR_000425; GCA_003795675.1_ASM379567v1_fai-gene-cluster-1|GIQ_000537; GCA_003796135.1_ASM379613v1_fai-gene-cluster-1|FOB_002094; GCA_003796245.1_ASM379624v1_fai-gene-cluster-1|HCI_000537; GCA_003796705.1_ASM379670v1_fai-gene-cluster-1|FYU_000056; GCA_003797725.1_ASM379772v1_fai-gene-cluster-1|FRU_001523; GCA_003812665.1_ASM381266v1_fai-gene-cluster-1|CNV_001877; GCA_003962315.1_ASM396231v1_fai-gene-cluster-1|DKW_001026; GCA_003962375.1_ASM396237v1_fai-gene-cluster-1|FRD_000681; GCA_003962425.1_ASM396242v1_fai-gene-cluster-1|CQT_000404; GCA_003962505.1_ASM396250v1_fai-gene-cluster-1|FCH_000646; GCA_003962535.1_ASM396253v1_fai-gene-cluster-1|HQK_000759; GCA_003962555.1_ASM396255v1_fai-gene-cluster-1|GDP_001070; GCA_003962585.1_ASM396258v1_fai-gene-cluster-1|BFG_000733; GCA_003962675.1_ASM396267v1_fai-gene-cluster-1|DUO_000672; GCA_003962685.1_ASM396268v1_fai-gene-cluster-1|ABI_000632; GCA_003962695.1_ASM396269v1_fai-gene-cluster-1|BQY_000446; GCA_003962785.1_ASM396278v1_fai-gene-cluster-1|FIO_000523; GCA_003962795.1_ASM396279v1_fai-gene-cluster-1|FKF_000563; GCA_003966385.1_ASM396638v1_fai-gene-cluster-1|DUL_001746; GCA_003966405.1_ASM396640v1_fai-gene-cluster-1|DZL_001745; GCA_004006275.1_ASM400627v1_fai-gene-cluster-1|AJH_001690; GCA_004006595.1_ASM400659v1_fai-gene-cluster-1|BJJ_001692; GCA_004103435.1_ASM410343v1_fai-gene-cluster-1|HSV_000533; GCA_004120285.1_ASM412028v1_fai-gene-cluster-1|BAU_000733; GCA_004125565.1_ASM412556v1_fai-gene-cluster-1|ABL_000288; GCA_004125635.1_ASM412563v1_fai-gene-cluster-1|CRV_002285; GCA_004125665.1_ASM412566v1_fai-gene-cluster-1|DRV_000507; GCA_004125675.1_ASM412567v1_fai-gene-cluster-1|CGP_002061; GCA_004125915.1_ASM412591v1_fai-gene-cluster-1|GZH_001264; GCA_004126125.1_ASM412612v1_fai-gene-cluster-1|BRF_000958; GCA_004126215.1_ASM412621v1_fai-gene-cluster-1|HJU_001027; GCA_004168115.1_ASM416811v1_fai-gene-cluster-1|BYX_001213; GCA_004306085.1_ASM430608v1_fai-gene-cluster-1|HIK_000454; GCA_004332035.1_ASM433203v1_fai-gene-cluster-1|AMB_000420; GCA_004802475.1_ASM480247v1_fai-gene-cluster-1|CVA_002314; GCA_005154485.1_ASM515448v1_fai-gene-cluster-1|FZL_001912; GCA_005158025.1_ASM515802v1_fai-gene-cluster-1|HTO_001981; GCA_005234045.1_ASM523404v1_fai-gene-cluster-1|CUG_001657; GCA_005235945.1_ASM523594v1_fai-gene-cluster-1|CTA_001645; GCA_005236595.1_ASM523659v1_fai-gene-cluster-1|FWF_000418; GCA_005237765.1_ASM523776v1_fai-gene-cluster-1|GQF_000386; GCA_005979285.1_ASM597928v1_fai-gene-cluster-1|CID_000923; GCA_006335085.1_ASM633508v1_fai-gene-cluster-1|AEP_000627; GCA_006364815.1_ASM636481v1_fai-gene-cluster-1|BME_001173; GCA_007034685.1_ASM703468v1_fai-gene-cluster-1|CHH_001937; GCA_008726115.1_ASM872611v1_fai-gene-cluster-1|FEK_000220; GCA_009498155.1_ASM949815v1_fai-gene-cluster-1|ELC_001830; GCA_009659745.1_ASM965974v1_fai-gene-cluster-1|HGV_001547; GCA_009659905.1_ASM965990v1_fai-gene-cluster-1|CLK_000248; GCA_009734505.1_ASM973450v1_fai-gene-cluster-1|ELO_000612; GCA_009734895.1_ASM973489v1_fai-gene-cluster-1|BOO_001304; GCA_009734935.1_ASM973493v1_fai-gene-cluster-1|AMJ_001657; GCA_009735135.1_ASM973513v1_fai-gene-cluster-1|COO_000805; GCA_009735195.1_ASM973519v1_fai-gene-cluster-1|CUO_002038; GCA_009830525.1_ASM983052v1_fai-gene-cluster-1|BMS_001277; GCA_009830675.1_ASM983067v1_fai-gene-cluster-1|GWV_001554; GCA_009830695.1_ASM983069v1_fai-gene-cluster-1|EXZ_002320; GCA_009830735.1_ASM983073v1_fai-gene-cluster-1|API_001084; GCA_009830765.1_ASM983076v1_fai-gene-cluster-1|EEA_000204; GCA_009830855.1_ASM983085v1_fai-gene-cluster-1|HBO_000809; GCA_009832345.1_ASM983234v1_fai-gene-cluster-1|BHS_000109; GCA_009891565.1_ASM989156v1_fai-gene-cluster-1|EED_000054; GCA_009910555.1_ASM991055v1_fai-gene-cluster-1|HUX_002255; GCA_009914685.3_ASM991468v3_fai-gene-cluster-1|HTD_001802; GCA_011029175.1_ASM1102917v1_fai-gene-cluster-1|GCC_001873; GCA_011754415.1_ASM1175441v1_fai-gene-cluster-1|HML_001772; GCA_011754425.1_ASM1175442v1_fai-gene-cluster-1|ELF_001073; GCA_011961885.1_ASM1196188v1_fai-gene-cluster-1|CZE_001742; GCA_012935435.1_ASM1293543v1_fai-gene-cluster-1|EWD_000063; GCA_013248585.1_ASM1324858v1_fai-gene-cluster-1|CKK_000586; GCA_013248605.1_ASM1324860v1_fai-gene-cluster-1|AYH_000786; GCA_013344605.1_ASM1334460v1_fai-gene-cluster-1|GNT_001093; GCA_013449865.1_ASM1344986v1_fai-gene-cluster-1|BYL_002275; GCA_013449925.1_ASM1344992v1_fai-gene-cluster-1|EYI_002516; GCA_013449935.1_ASM1344993v1_fai-gene-cluster-1|EVU_002427; GCA_013450125.1_ASM1345012v1_fai-gene-cluster-1|BQQ_002330; GCA_014212115.1_ASM1421211v1_fai-gene-cluster-1|GYC_002158; GCA_014212215.1_ASM1421221v1_fai-gene-cluster-1|EMR_002339; GCA_014212225.1_ASM1421222v1_fai-gene-cluster-1|EYE_000867; GCA_014243495.1_ASM1424349v1_fai-gene-cluster-1|ABV_000431; GCA_014805465.1_ASM1480546v1_fai-gene-cluster-1|ELY_001870; GCA_014853165.1_ASM1485316v1_fai-gene-cluster-1|EJU_000909; GCA_014853195.1_ASM1485319v1_fai-gene-cluster-1|HNH_000920; GCA_014853215.1_ASM1485321v1_fai-gene-cluster-1|EQL_002457; GCA_014853265.1_ASM1485326v1_fai-gene-cluster-1|EAA_001239; GCA_014853275.1_ASM1485327v1_fai-gene-cluster-1|GAS_000881; GCA_014853375.1_ASM1485337v1_fai-gene-cluster-1|CQU_000943; GCA_014853405.1_ASM1485340v1_fai-gene-cluster-1|GBM_001017; GCA_014853475.1_ASM1485347v1_fai-gene-cluster-1|FIF_001752; GCA_014853825.1_ASM1485382v1_fai-gene-cluster-1|EWJ_003015; GCA_014854325.1_ASM1485432v1_fai-gene-cluster-1|HKO_002738; GCA_014854955.1_ASM1485495v1_fai-gene-cluster-1|CFE_002894; GCA_014855175.1_ASM1485517v1_fai-gene-cluster-1|FPH_000894; GCA_014855245.1_ASM1485524v1_fai-gene-cluster-1|CVI_002629; GCA_014855315.1_ASM1485531v1_fai-gene-cluster-1|GSG_001659; GCA_014855355.1_ASM1485535v1_fai-gene-cluster-1|GAR_001271; GCA_014855445.1_ASM1485544v1_fai-gene-cluster-1|BFU_002759; GCA_015550225.1_ASM1555022v1_fai-gene-cluster-1|CUD_001588; GCA_015556505.1_ASM1555650v1_fai-gene-cluster-1|CTX_002406; GCA_015558245.1_ASM1555824v1_fai-gene-cluster-1|BQX_002328; GCA_016112625.1_ASM1611262v1_fai-gene-cluster-1|CSD_001121; GCA_016112735.1_ASM1611273v1_fai-gene-cluster-1|GIN_001030; GCA_016113305.1_ASM1611330v1_fai-gene-cluster-1|DUN_001726; GCA_016428685.1_ASM1642868v1_fai-gene-cluster-1|GZO_001465; GCA_016696825.1_ASM1669682v1_fai-gene-cluster-1|FWC_000485; GCA_016812095.1_ASM1681209v1_fai-gene-cluster-1|BIF_001802; GCA_016827635.1_ASM1682763v1_fai-gene-cluster-1|BLF_001497; GCA_016827645.1_ASM1682764v1_fai-gene-cluster-1|DXK_001433; GCA_016917995.1_ASM1691799v1_fai-gene-cluster-1|GRU_000553; GCA_017280035.1_ASM1728003v1_fai-gene-cluster-1|CRP_000894; GCA_017280215.1_ASM1728021v1_fai-gene-cluster-1|DNM_000838; GCA_017280235.1_ASM1728023v1_fai-gene-cluster-1|EJS_001728; GCA_017639585.1_ASM1763958v1_fai-gene-cluster-1|APT_001779; GCA_017641485.1_ASM1764148v1_fai-gene-cluster-1|ESK_000977; GCA_017641785.1_ASM1764178v1_fai-gene-cluster-1|CLH_000399; GCA_017642085.1_ASM1764208v1_fai-gene-cluster-1|EOI_001144; GCA_017642245.1_ASM1764224v1_fai-gene-cluster-1|AFF_002189; GCA_017642265.1_ASM1764226v1_fai-gene-cluster-1|BCY_002683; GCA_017642285.1_ASM1764228v1_fai-gene-cluster-1|DOW_001029; GCA_017642325.1_ASM1764232v1_fai-gene-cluster-1|HJH_002510; GCA_017642395.1_ASM1764239v1_fai-gene-cluster-1|FVF_002240; GCA_018138005.1_ASM1813800v1_fai-gene-cluster-1|FNT_000821; GCA_018138025.1_ASM1813802v1_fai-gene-cluster-1|DPA_001771; GCA_018253765.1_ASM1825376v1_fai-gene-cluster-1|ELP_000943; GCA_018253835.1_ASM1825383v1_fai-gene-cluster-1|EZK_000379; GCA_018253895.1_ASM1825389v1_fai-gene-cluster-1|DBF_000654; GCA_018599005.1_ASM1859900v1_fai-gene-cluster-1|FCS_001919; GCA_018986755.1_ASM1898675v1_fai-gene-cluster-1|AKE_002048; GCA_019164975.1_ASM1916497v1_fai-gene-cluster-1|AZA_001585; GCA_019201565.1_ASM1920156v1_fai-gene-cluster-1|EGG_001234; GCA_019222705.1_ASM1922270v1_fai-gene-cluster-1|HIA_001587; GCA_900117335.1_PRJEB17656_fai-gene-cluster-1|BWA_002319; GCA_900205805.1_WGS406_S14_fai-gene-cluster-1|DZM_001848; GCA_900205835.1_WGS413_S20_fai-gene-cluster-1|HPP_001848; GCA_900447705.1_44310_C02_fai-gene-cluster-1|CIT_001645; GCA_900447765.1_45889_G01_fai-gene-cluster-1|CLV_001859; GCA_900447835.1_46166_A01_fai-gene-cluster-1|BXF_001480; GCA_900447845.1_44310_F01_fai-gene-cluster-1|BFH_001914; GCA_900447855.1_44310_B02_fai-gene-cluster-1|GPG_001811; GCA_900447885.1_44858_A01_fai-gene-cluster-1|CCA_001818; GCA_900448285.1_46514_G01_fai-gene-cluster-1|FQC_001812; GCA_900636775.1_44087_G01_fai-gene-cluster-1|EMX_001612; GCA_900683485.1_41800_E01_fai-gene-cluster-1|HQP_000889; GCA_900683495.1_42042_H02_fai-gene-cluster-1|BYS_001428; GCA_900683515.1_42206_E01_fai-gene-cluster-1|CNK_000430; GCA_900683565.1_42969_G01_fai-gene-cluster-1|AHS_000973; GCA_901543465.1_42290_H02_fai-gene-cluster-1|BFQ_001782; GCA_901543485.1_42206_F01_fai-gene-cluster-1|FQT_001950; GCA_902158765.1_25426_7_21_fai-gene-cluster-1|ALQ_001973; GCA_902158825.1_25426_7_9_fai-gene-cluster-1|CCX_000891; GCA_902158875.1_25426_7_2_fai-gene-cluster-1|BMZ_000552; GCA_902158905.1_25426_7_7_fai-gene-cluster-1|HOL_001124; GCA_902158985.1_25426_7_30_fai-gene-cluster-1|EEW_002119; GCA_902158995.1_25426_7_31_fai-gene-cluster-1|HPW_000451; GCA_902159085.1_25426_7_36_fai-gene-cluster-1|FCB_000843; GCA_902159165.1_25426_7_46_fai-gene-cluster-1|FVU_000553; GCA_902159175.1_25426_7_54_fai-gene-cluster-1|HCR_001021; GCA_902159185.1_25426_7_47_fai-gene-cluster-1|DVU_000553; GCA_902159275.1_25426_7_55_fai-gene-cluster-1|AWN_000784; GCA_902159335.1_25426_7_72_fai-gene-cluster-1|CCJ_000482; GCA_902159395.1_25426_7_68_fai-gene-cluster-1|BUW_000110; GCA_902159435.1_25426_7_63_fai-gene-cluster-1|FON_002123; GCA_902159645.1_25426_7_90_fai-gene-cluster-1|HTG_001185; GCA_902159735.1_25426_7_116_fai-gene-cluster-1|GEC_000659; GCA_902159835.1_25426_7_117_fai-gene-cluster-1|DRC_002136; GCA_902159855.1_25426_7_118_fai-gene-cluster-1|CWX_002135; GCA_902159885.1_25426_7_119_fai-gene-cluster-1|DIU_000421; GCA_902159895.1_25426_7_127_fai-gene-cluster-1|GWP_000540; GCA_902159915.1_25426_7_126_fai-gene-cluster-1|AYR_000540; GCA_902159945.1_25426_7_129_fai-gene-cluster-1|HJO_000843; GCA_902160035.1_25426_7_128_fai-gene-cluster-1|EBS_000843; GCA_902160075.1_25426_7_145_fai-gene-cluster-1|FNF_001198; GCA_902160085.1_25426_7_146_fai-gene-cluster-1|BGA_001198; GCA_902160105.1_25426_7_144_fai-gene-cluster-1|DHO_001483; GCA_902160165.1_25426_7_153_fai-gene-cluster-1|GEX_000407; GCA_902160465.1_25426_7_185_fai-gene-cluster-1|AAF_000108; GCA_902160555.1_25426_7_193_fai-gene-cluster-1|AUF_001566; GCA_902160655.1_25426_7_199_fai-gene-cluster-1|GAI_001568; GCA_902160785.1_25426_7_213_fai-gene-cluster-1|GUZ_000782; GCA_902160795.1_25426_7_215_fai-gene-cluster-1|AGS_000891; GCA_902160825.1_25426_7_214_fai-gene-cluster-1|GET_001306; GCA_902160835.1_25426_7_212_fai-gene-cluster-1|EXX_000782; GCA_902161385.1_25426_7_271_fai-gene-cluster-1|FOA_000782; GCA_902161575.1_25426_7_299_fai-gene-cluster-1|COE_000373; GCA_902161645.1_25426_7_303_fai-gene-cluster-1|CMH_001346; GCA_902161665.1_25426_7_298_fai-gene-cluster-1|BXE_000110; GCA_902161695.1_25426_7_312_fai-gene-cluster-1|CJD_000608; GCA_902161705.1_25426_7_313_fai-gene-cluster-1|CYN_000608; GCA_902161805.1_25426_7_320_fai-gene-cluster-1|BOQ_001862; GCA_902161825.1_25426_7_325_fai-gene-cluster-1|CNM_000485; GCA_902161845.1_25426_7_314_fai-gene-cluster-1|BYQ_000891; GCA_902161855.1_25426_7_319_fai-gene-cluster-1|HIW_001781; GCA_902161975.1_25426_7_344_fai-gene-cluster-1|ASH_001483; GCA_902162025.1_25426_7_342_fai-gene-cluster-1|BPA_001200; GCA_902162075.1_25426_7_335_fai-gene-cluster-1|BDK_000482; GCA_902162095.1_25426_7_346_fai-gene-cluster-1|BFS_000101; GCA_902162235.1_25426_7_376_fai-gene-cluster-1|DUR_000872; GCA_902163015.1_25964_2_73_fai-gene-cluster-1|DSH_000835; GCA_902163125.1_25964_2_85_fai-gene-cluster-1|HMG_001179; GCA_902163155.1_25964_2_91_fai-gene-cluster-1|EJB_000552; GCA_902163355.1_25964_2_116_fai-gene-cluster-1|FTY_000491; GCA_902163365.1_25964_2_117_fai-gene-cluster-1|BKS_000491; GCA_902163415.1_25964_2_126_fai-gene-cluster-1|FVD_000065; GCA_902163475.1_25964_2_127_fai-gene-cluster-1|ELR_000065; GCA_902163505.1_25964_2_131_fai-gene-cluster-1|CBU_000482; GCA_902163585.1_25964_2_142_fai-gene-cluster-1|BUD_000607; GCA_902163645.1_25964_2_143_fai-gene-cluster-1|GCM_000437; GCA_902163655.1_25964_2_148_fai-gene-cluster-1|FJY_000145; GCA_902163695.1_25964_2_149_fai-gene-cluster-1|BRK_000559; GCA_902163725.1_25964_2_155_fai-gene-cluster-1|GYT_000551; GCA_902163755.1_25964_2_162_fai-gene-cluster-1|FBP_000892; GCA_902163795.1_25964_2_159_fai-gene-cluster-1|DVX_000437; GCA_902163805.1_25964_2_157_fai-gene-cluster-1|CWF_000607; GCA_902163825.1_25964_2_172_fai-gene-cluster-1|GUJ_000980; GCA_902163865.1_25964_2_164_fai-gene-cluster-1|AZI_000843; GCA_902163915.1_25964_2_173_fai-gene-cluster-1|DRZ_000529; GCA_902163945.1_25964_2_186_fai-gene-cluster-1|DGT_002204; GCA_902163965.1_25964_2_183_fai-gene-cluster-1|FFP_000329; GCA_902164015.1_25964_2_191_fai-gene-cluster-1|DKT_002430; GCA_902164075.1_25964_2_188_fai-gene-cluster-1|AMC_000542; GCA_902164115.1_25964_2_195_fai-gene-cluster-1|HGW_000462; GCA_902164485.1_25964_2_231_fai-gene-cluster-1|BZE_000698; GCA_902164585.1_25964_2_247_fai-gene-cluster-1|CJN_001198; GCA_902164775.1_25426_7_356_fai-gene-cluster-1|GEH_000113; GCA_902164845.1_25964_2_264_fai-gene-cluster-1|BVC_000110; GCA_902164855.1_25964_2_263_fai-gene-cluster-1|BSN_000612; GCA_902164945.1_25964_2_280_fai-gene-cluster-1|EIW_000072; GCA_902165815.1_25964_2_371_fai-gene-cluster-1|DWS_000455; GCA_902165945.1_26009_2_15_fai-gene-cluster-1|DQY_000462; GCA_902165975.1_26009_2_21_fai-gene-cluster-1|FHJ_002268; GCA_902165985.1_26009_2_23_fai-gene-cluster-1|BHA_000891; GCA_902379005.2_UHGG_MGYG_HGUT_01694_fai-gene-cluster-1|CNS_001726; GCA_906464835.1_TM6294_fai-gene-cluster-1|DWD_001729; GCA_906464865.1_WE0438_fai-gene-cluster-1|CFR_001926; GCA_906464895.1_WE0851_fai-gene-cluster-1|BDS_000295; GCA_906464925.1_BX5936_fai-gene-cluster-1|DAU_001767	MKKKILISIPAYNEANNIRPLYKKLNETLEKKRDEVDFEILFINDGSKDNTVSEVLSLIEQTDNVSLIDLSRNYGKEIAMSAGFDYSTHDAVITMDADLQHPPATIIDMIDLWQQGYEDVYAKRNQRKGESWFKKTSSKWFYKVLGKLANTPVLPDAGDYRLLDRKVVEALKQMRESQRYTKGLYNWVGFKKVAIEFDADERLHGETKWSFGALLKLAIEGITSYTTAPLKISMYFGFLVSFVAFIYMIYVLIKTLIFGADTSGFPSLMIMILFLGGCQLISVGILGEYVGRVFLETKKRPLYFVENIYSLKKKNETKESELKEID
OG_75	True	0.00568182	156	45	"-"	< 3 segregating sites!	0.0130719	0.00386714	0	1.00076	1.00386	0	0	0.237179	-0.189189	NA	NA	NA	NA	NA	NA	NA	NA	NA	NA	NA	NA	NA	NA	GCA_000393055.1_Ente_faec_T10_V1_fai-gene-cluster-1|DPN_001677; GCA_000393255.1_Ente_faec_SF339_V1_fai-gene-cluster-1|CCH_002026; GCA_000393295.1_Ente_faec_TR197_V1_fai-gene-cluster-1|EXJ_002183; GCA_000550745.1_ASM55074v1_fai-gene-cluster-1|BDR_001955; GCA_000763435.1_ASM76343v1_fai-gene-cluster-1|AYS_001168; GCA_005235945.1_ASM523594v1_fai-gene-cluster-1|CTA_001644; GCA_900117335.1_PRJEB17656_fai-gene-cluster-1|BWA_002320	MKKKILISIPAYNEANNIRPLYKKLNETLEKKETKLILKYYLLMMEAKITL
OG_87	True	0.999188	960	46	"-"	1.0048	0.156118	0.0320094	0.50933	0.986613	1.00607	0.0395137	0	0.371875	-0.0971429	NA	72	-1.95771	0.0972222	EF2165 (1.07e-227)	UDP-N-acetylglucosamine/UDP-N-acetylgalactosamine 4-epimerase [EC:5.1.3.7 5.1.3.-] (5.35762037882607E-90)	UDP-glucose 4-epimerase GalE (1.4987000436671345E-54)	WP_002356922.1; WP_002383748.1 (4.45E-223)	NA	NA	BGC0001947|c1|6292-7332|+|AWL83831.1|Gne2|AWL83831.1 (8.77E-55)	sp|Q9EQC1|3BHS7_MOUSE 3 beta-hydroxysteroid dehydrogenase type 7[Xh] (5.309405397090628E-87)	VFG047149(gb|WP_003029668) (wbtF) NAD dependent epimerase [LPS (VF0542) - Immune modulation (VFC0258)] [Francisella tularensis subsp. tularensis SCHU S4]; VFG047144(gb|WP_010030803) (wbtF) NAD dependent epimerase [LPS (VF0542) - Immune modulation (VFC0258)] [Francisella tularensis subsp. holarctica FTNF002-00]; VFG047147(gb|WP_003027881) (wbtF) NAD dependent epimerase [LPS (VF0542) - Immune modulation (VFC0258)] [Francisella tularensis subsp. mediasiatica FSC147] (1.07E-60)	3-beta hydroxysteroid dehydrogenase/isomerase family; NAD dependent epimerase/dehydratase family; GDP-mannose 4,6 dehydratase; Male sterility protein; Polysaccharide biosynthesis protein; RmlD substrate binding domain	GCA_000007785.1_ASM778v1_fai-gene-cluster-1|GMY_002044; GCA_000147515.1_ASM14751v1_fai-gene-cluster-1|EHO_000233; GCA_000147555.1_ASM14755v1_fai-gene-cluster-1|AWU_000465; GCA_000147575.1_ASM14757v1_fai-gene-cluster-1|EYM_001237; GCA_000147595.1_ASM14759v1_fai-gene-cluster-1|DNT_002187; GCA_000148245.1_ASM14824v1_fai-gene-cluster-1|FAD_002502; GCA_000157135.1_ASM15713v1_fai-gene-cluster-1|AFR_000554; GCA_000157155.1_ASM15715v1_fai-gene-cluster-1|EOH_000809; GCA_000157175.1_ASM15717v1_fai-gene-cluster-1|ACD_000978; GCA_000157235.1_ASM15723v1_fai-gene-cluster-1|GHN_002769; GCA_000157275.1_ASM15727v1_fai-gene-cluster-1|BXW_001536; GCA_000157315.1_ASM15731v1_fai-gene-cluster-1|DAS_000635; GCA_000157335.1_ASM15733v1_fai-gene-cluster-1|ERT_001709; GCA_000157375.1_ASM15737v1_fai-gene-cluster-1|ETW_001056; GCA_000157395.1_ASM15739v1_fai-gene-cluster-1|BES_000662; GCA_000157415.1_ASM15741v1_fai-gene-cluster-1|ESU_000559; GCA_000157455.1_ASM15745v1_fai-gene-cluster-1|FCP_001280; GCA_000157475.1_ASM15747v1_fai-gene-cluster-1|FJB_000915; GCA_000157495.1_ASM15749v1_fai-gene-cluster-1|CHT_001566; GCA_000157515.1_ASM15751v1_fai-gene-cluster-1|APN_000646; GCA_000159255.1_ASM15925v1_fai-gene-cluster-1|FIU_000474; GCA_000159275.1_ASM15927v1_fai-gene-cluster-1|FGK_001956; GCA_000159655.1_ASM15965v1_fai-gene-cluster-1|DWB_001984; GCA_000160155.1_ASM16015v1_fai-gene-cluster-1|BWO_001222; GCA_000161875.1_ASM16187v1_fai-gene-cluster-1|DES_001122; GCA_000172575.2_ASM17257v2_fai-gene-cluster-1|ELG_001662; GCA_000175015.1_ASM17501v1_fai-gene-cluster-1|BIP_001555; GCA_000210115.1_ASM21011v1_fai-gene-cluster-1|CSY_001393; GCA_000211255.2_ASM21125v2_fai-gene-cluster-1|BSC_002341; GCA_000281195.1_ASM28119v1_fai-gene-cluster-1|DIG_001745; GCA_000294005.2_ASM29400v2_fai-gene-cluster-1|DLW_002092; GCA_000294025.2_ASM29402v2_fai-gene-cluster-1|AGX_000804; GCA_000294045.1_ASM29404v1_fai-gene-cluster-1|HPA_000979; GCA_000294065.2_ASM29406v2_fai-gene-cluster-1|APD_002200; GCA_000294085.2_ASM29408v2_fai-gene-cluster-1|HAW_001938; GCA_000294105.2_ASM29410v2_fai-gene-cluster-1|DYG_000259; GCA_000294125.1_ASM29412v1_fai-gene-cluster-1|DCE_000396; GCA_000294145.2_ASM29414v2_fai-gene-cluster-1|EKF_002743; GCA_000294165.2_ASM29416v2_fai-gene-cluster-1|ESS_001728; GCA_000294185.2_ASM29418v2_fai-gene-cluster-1|AYZ_001250; GCA_000294205.2_ASM29420v2_fai-gene-cluster-1|DPS_002846; GCA_000294245.2_ASM29424v2_fai-gene-cluster-1|CNE_000476; GCA_000294265.2_ASM29426v2_fai-gene-cluster-1|BYZ_000280; GCA_000294285.2_ASM29428v2_fai-gene-cluster-1|FWS_001478; GCA_000294305.2_ASM29430v2_fai-gene-cluster-1|HKL_000882; GCA_000317915.1_ASM31791v1_fai-gene-cluster-1|EAE_001727; GCA_000390505.1_Ente_faec_B15725_V1_fai-gene-cluster-1|DTY_000342; GCA_000390525.1_Ente_faec_B16457_V1_fai-gene-cluster-1|DFU_000979; GCA_000390545.1_Ente_faec_B56765_V1_fai-gene-cluster-1|AFH_000696; GCA_000390565.1_Ente_faec_B69486_V1_fai-gene-cluster-1|CXY_000617; GCA_000390585.1_Ente_faec_B84847_V1_fai-gene-cluster-1|FSB_000991; GCA_000390605.1_Ente_faec_C_19315_led_1A_WT_V1_fai-gene-cluster-1|AWG_002041; GCA_000390625.1_Ente_faec_C_19315_led_1b_pp_SCV_V1_fai-gene-cluster-1|DZT_001064; GCA_000390645.1_Ente_faec_1448E03_V1_fai-gene-cluster-1|GQO_001865; GCA_000390665.1_Ente_faec_182970_V1_fai-gene-cluster-1|BOA_001033; GCA_000390685.1_Ente_faec_19116_V1_fai-gene-cluster-1|GIK_000437; GCA_000390705.1_Ente_faec_2630V05_V1_fai-gene-cluster-1|DON_001004; GCA_000390725.1_Ente_faec_2924_V1_fai-gene-cluster-1|BQM_001815; GCA_000390745.1_Ente_faec_7330082_2_V1_fai-gene-cluster-1|GRR_002042; GCA_000390765.1_Ente_faec_7330112_3_V1_fai-gene-cluster-1|EIV_000896; GCA_000390785.1_Ente_faec_7330245_2_V1_fai-gene-cluster-1|DGH_002047; GCA_000390805.1_Ente_faec_7330257_1_V1_fai-gene-cluster-1|HRJ_000931; GCA_000390825.1_Ente_faec_7330259_5_V1_fai-gene-cluster-1|BDJ_000932; GCA_000390845.1_Ente_faec_7330948_5_V1_fai-gene-cluster-1|BZD_000894; GCA_000390865.1_Ente_faec_7430275_3_V1_fai-gene-cluster-1|HMU_000493; GCA_000390885.1_Ente_faec_7430315_3_V1_fai-gene-cluster-1|EDA_000490; GCA_000390905.1_Ente_faec_7430416_3_V1_fai-gene-cluster-1|CGT_001829; GCA_000390925.1_Ente_faec_7430821_4_V1_fai-gene-cluster-1|CVB_000494; GCA_000390945.1_Ente_faec_B1290_V1_fai-gene-cluster-1|DOS_001054; GCA_000390965.1_Ente_faec_B1327_V1_fai-gene-cluster-1|FTB_001799; GCA_000390985.1_Ente_faec_B1376_V1_fai-gene-cluster-1|EWN_001052; GCA_000391005.1_Ente_faec_B1385_V1_fai-gene-cluster-1|BCA_001011; GCA_000391025.1_Ente_faec_B1441_V1_fai-gene-cluster-1|HTV_002154; GCA_000391045.1_Ente_faec_B1505_V1_fai-gene-cluster-1|DVN_001969; GCA_000391065.1_Ente_faec_B1532_V1_fai-gene-cluster-1|CPT_002151; GCA_000391085.1_Ente_faec_B1586_V1_fai-gene-cluster-1|DDE_000020; GCA_000391105.1_Ente_faec_B1618_V1_fai-gene-cluster-1|DCL_002148; GCA_000391125.1_Ente_faec_B1623_V1_fai-gene-cluster-1|DTO_002484; GCA_000391145.1_Ente_faec_B1678_V1_fai-gene-cluster-1|EIM_002637; GCA_000391165.1_Ente_faec_B1696_V1_fai-gene-cluster-1|EFA_001969; GCA_000391185.1_Ente_faec_B1719_V1_fai-gene-cluster-1|FMT_002214; GCA_000391205.1_Ente_faec_B1734_V1_fai-gene-cluster-1|BBE_002230; GCA_000391225.1_Ente_faec_B1843_V1_fai-gene-cluster-1|FEC_002189; GCA_000391245.1_Ente_faec_B1874_V1_fai-gene-cluster-1|AYK_002217; GCA_000391265.1_Ente_faec_B2207_V1_fai-gene-cluster-1|BFW_001824; GCA_000391285.1_Ente_faec_B2255_V1_fai-gene-cluster-1|BCJ_002152; GCA_000391305.1_Ente_faec_B2391_V1_fai-gene-cluster-1|GGJ_002038; GCA_000391325.1_Ente_faec_B2488_V1_fai-gene-cluster-1|CXM_002167; GCA_000391345.1_Ente_faec_B2535_V1_fai-gene-cluster-1|GUX_002268; GCA_000391365.1_Ente_faec_B2557_V1_fai-gene-cluster-1|BEV_002268; GCA_000391385.1_Ente_faec_B2593_V1_fai-gene-cluster-1|DEB_002389; GCA_000391405.1_Ente_faec_B3031_V1_fai-gene-cluster-1|ADN_002177; GCA_000391425.1_Ente_faec_B3042_V1_fai-gene-cluster-1|GNI_002444; GCA_000391445.1_Ente_faec_B3053_V1_fai-gene-cluster-1|FJL_002509; GCA_000391465.1_Ente_faec_B3126_V1_fai-gene-cluster-1|ARI_002225; GCA_000391485.2_ASM39148v2_fai-gene-cluster-1|FPS_002001; GCA_000391505.1_Ente_faec_B878_V1_fai-gene-cluster-1|BAF_002177; GCA_000391525.1_Ente_faec_B939_V1_fai-gene-cluster-1|EEL_002513; GCA_000391545.1_Ente_faec_HEF39_V1_fai-gene-cluster-1|HCZ_001893; GCA_000391565.1_Ente_faec_UAA769_V1_fai-gene-cluster-1|GQE_002153; GCA_000391585.1_Ente_faec_UAA823_V1_fai-gene-cluster-1|FWD_002629; GCA_000391605.1_Ente_faec_UAA902_V1_fai-gene-cluster-1|BHQ_001836; GCA_000391625.1_Ente_faec_UAA903_V1_fai-gene-cluster-1|DTD_001841; GCA_000391645.1_Ente_faec_UAA904_V1_fai-gene-cluster-1|EXQ_001835; GCA_000391665.1_Ente_faec_UAA905_V1_fai-gene-cluster-1|FGF_001828; GCA_000391685.1_Ente_faec_UAA906_V1_fai-gene-cluster-1|HVM_001806; GCA_000391705.1_Ente_faec_UAA907_V1_fai-gene-cluster-1|AFK_001941; GCA_000391725.1_Ente_faec_UAA943_V1_fai-gene-cluster-1|ACZ_001922; GCA_000392675.1_Ente_faec_SF350_V1_fai-gene-cluster-1|DCJ_001003; GCA_000392755.1_Ente_faec_SF6375_V1_fai-gene-cluster-1|BBM_001848; GCA_000392775.1_Ente_faec_599951_V1_fai-gene-cluster-1|HFC_002446; GCA_000392795.1_Ente_faec_12030_V1_fai-gene-cluster-1|BHV_002347; GCA_000392815.1_Ente_faec_79_3_V1_fai-gene-cluster-1|BGN_002510; GCA_000392835.1_Ente_faec_E99_V1_fai-gene-cluster-1|GQT_002459; GCA_000392855.1_Ente_faec_T20_V1_fai-gene-cluster-1|CNI_001657; GCA_000392875.1_Ente_faec_ATCC_19433_V1_fai-gene-cluster-1|DYV_001826; GCA_000392895.1_Ente_faec_T12_V1_fai-gene-cluster-1|FRV_001912; GCA_000392915.1_Ente_faec_D3_V1_fai-gene-cluster-1|CFW_002047; GCA_000392935.1_Ente_faec_RMC5_V1_fai-gene-cluster-1|EUC_001765; GCA_000392955.1_Ente_faec_ATCC_35038_V1_fai-gene-cluster-1|AGH_001849; GCA_000392975.1_Ente_faec_T6_V1_fai-gene-cluster-1|FWI_001869; GCA_000392995.1_Ente_faec_T17_V1_fai-gene-cluster-1|EOG_001948; GCA_000393015.1_Ente_faec_T5_V1_fai-gene-cluster-1|AUA_001975; GCA_000393035.1_Ente_faec_T9_V1_fai-gene-cluster-1|GKQ_001920; GCA_000393055.1_Ente_faec_T10_V1_fai-gene-cluster-1|DPN_001678; GCA_000393075.1_Ente_faec_T18_V1_fai-gene-cluster-1|ELA_001764; GCA_000393095.1_Ente_faec_F1_V1_fai-gene-cluster-1|FUU_002002; GCA_000393115.1_Ente_faec_SS_7_V1_fai-gene-cluster-1|DGJ_001832; GCA_000393135.1_Ente_faec_RMC1_V1_fai-gene-cluster-1|BST_002138; GCA_000393155.1_Ente_faec_T19_V1_fai-gene-cluster-1|CUI_001939; GCA_000393175.1_Ente_faec_39_5_V1_fai-gene-cluster-1|ESI_002055; GCA_000393195.1_Ente_faec_B_4_111_V1_fai-gene-cluster-1|GBH_002154; GCA_000393215.1_Ente_faec_Fly_2_V1_fai-gene-cluster-1|ANM_001715; GCA_000393235.1_Ente_faec_Merz151_V1_fai-gene-cluster-1|ECD_002000; GCA_000393255.1_Ente_faec_SF339_V1_fai-gene-cluster-1|CCH_002027; GCA_000393275.1_Ente_faec_Com7_V1_fai-gene-cluster-1|HSD_001930; GCA_000393295.1_Ente_faec_TR197_V1_fai-gene-cluster-1|EXJ_002184; GCA_000393315.1_Ente_faec_RMC65_V1_fai-gene-cluster-1|GTT_001828; GCA_000393335.1_Ente_faec_B653_V1_fai-gene-cluster-1|DEX_001618; GCA_000393355.1_Ente_faec_D173_V1_fai-gene-cluster-1|FQE_001835; GCA_000393375.1_Ente_faec_ATCC_6055_V1_fai-gene-cluster-1|HEP_001971; GCA_000393395.1_Ente_faec_ATCC_10100_V1_fai-gene-cluster-1|GEG_001923; GCA_000393455.1_Ente_faec_SF21520_V1_fai-gene-cluster-1|BMA_002055; GCA_000393475.1_Ente_faec_TR161_V1_fai-gene-cluster-1|DLN_001754; GCA_000393495.1_Ente_faec_A_3_1_V1_fai-gene-cluster-1|FDU_001911; GCA_000393515.1_Ente_faec_Merz89_V1_fai-gene-cluster-1|AXP_000931; GCA_000393535.1_Ente_faec_Merz192_V1_fai-gene-cluster-1|GEE_002406; GCA_000393555.1_Ente_faec_Merz204_V1_fai-gene-cluster-1|CQD_001859; GCA_000393575.1_Ente_faec_D1_V1_fai-gene-cluster-1|CDP_001860; GCA_000393595.1_Ente_faec_T4_V1_fai-gene-cluster-1|GIM_001894; GCA_000393615.1_Ente_faec_A_2_1_V1_fai-gene-cluster-1|GYM_001948; GCA_000393635.1_Ente_faec_T7_V1_fai-gene-cluster-1|EYX_002347; GCA_000393715.1_Ente_faec_UAA1180_V1_fai-gene-cluster-1|HUJ_001597; GCA_000393795.1_Ente_faec_UAA1489_V1_fai-gene-cluster-1|ESO_002094; GCA_000394075.1_Ente_faec_SF24397_V1_fai-gene-cluster-1|EMD_001608; GCA_000394095.1_Ente_faec_SF24413_V1_fai-gene-cluster-1|DXW_001595; GCA_000394115.1_Ente_faec_SF26630_V1_fai-gene-cluster-1|AZP_002061; GCA_000394135.1_Ente_faec_SS_6_V1_fai-gene-cluster-1|BZL_001968; GCA_000394155.1_Ente_faec_FA2_2_V1_fai-gene-cluster-1|AAS_002232; GCA_000394175.1_Ente_faec_V587_V1_fai-gene-cluster-1|HMA_001929; GCA_000394195.1_Ente_faec_SF28073_V1_fai-gene-cluster-1|GBI_001041; GCA_000394215.1_Ente_faec_RM4679_V1_fai-gene-cluster-1|CDN_002133; GCA_000394235.1_Ente_faec_T14_V1_fai-gene-cluster-1|AEZ_001931; GCA_000394255.1_Ente_faec_CH19_V1_fai-gene-cluster-1|EXO_001928; GCA_000394275.1_Ente_faec_WH257_V1_fai-gene-cluster-1|BVG_001655; GCA_000394295.1_Ente_faec_SF19_V1_fai-gene-cluster-1|BCD_001714; GCA_000394315.1_Ente_faec_SF1592_V1_fai-gene-cluster-1|GKX_002103; GCA_000394335.1_Ente_faec_WH571_V1_fai-gene-cluster-1|GDI_002466; GCA_000394355.1_Ente_faec_B5035_V1_fai-gene-cluster-1|BKY_001910; GCA_000394375.1_Ente_faec_Com_2_V1_fai-gene-cluster-1|BZO_001939; GCA_000394395.1_Ente_faec_Com_6_V1_fai-gene-cluster-1|ACL_001700; GCA_000394455.1_Ente_faec_UAA409pIP819_V1_fai-gene-cluster-1|FDF_001768; GCA_000394515.1_Ente_faec_UAA702_V1_fai-gene-cluster-1|DAQ_002024; GCA_000394775.1_Ente_faec_HH22_V1_fai-gene-cluster-1|AFN_002439; GCA_000394795.1_Ente_faec_MMH594_V1_fai-gene-cluster-1|ESW_002153; GCA_000394815.1_Ente_faec_SF100_V1_fai-gene-cluster-1|GQU_002097; GCA_000394835.1_Ente_faec_SF370_V1_fai-gene-cluster-1|AHK_002127; GCA_000394855.1_Ente_faec_CH570_V1_fai-gene-cluster-1|BET_002080; GCA_000394875.1_Ente_faec_Ned10_V1_fai-gene-cluster-1|HGC_002000; GCA_000394895.1_Ente_faec_SF105_V1_fai-gene-cluster-1|HVC_002528; GCA_000394915.1_Ente_faec_WH245_V1_fai-gene-cluster-1|FZV_002457; GCA_000394935.1_Ente_faec_CH116_V1_fai-gene-cluster-1|CCC_001949; GCA_000394955.1_Ente_faec_CH136_V1_fai-gene-cluster-1|DGE_002010; GCA_000394975.1_Ente_faec_T16_V1_fai-gene-cluster-1|CES_001870; GCA_000394995.1_Ente_faec_T13_V1_fai-gene-cluster-1|CQN_001759; GCA_000395015.1_Ente_faec_ATCC_29200_V1_fai-gene-cluster-1|FME_001965; GCA_000395035.1_Ente_faec_12107_V1_fai-gene-cluster-1|GRN_001762; GCA_000395055.1_Ente_faec_SF24396_V1_fai-gene-cluster-1|DRK_001777; GCA_000395075.1_Ente_faec_Pan7_V1_fai-gene-cluster-1|CHI_001892; GCA_000395095.1_Ente_faec_YI6_1_V1_fai-gene-cluster-1|CHV_001862; GCA_000395115.1_Ente_faec_SF21521_V1_fai-gene-cluster-1|GAA_001686; GCA_000395135.1_Ente_faec_T21_V1_fai-gene-cluster-1|BCF_001882; GCA_000395175.1_Ente_faec_Com1_V1_fai-gene-cluster-1|AAJ_001917; GCA_000395205.1_Ente_faec_E1_V1_fai-gene-cluster-1|ASP_001991; GCA_000395245.1_Ente_faec_ATCC_27275_V1_fai-gene-cluster-1|AKK_001902; GCA_000395265.1_Ente_faec_ATCC_27959_V1_fai-gene-cluster-1|DEN_001583; GCA_000395285.1_Ente_faec_DS16_V1_fai-gene-cluster-1|GAB_001811; GCA_000395305.1_Ente_faec_RC73_V1_fai-gene-cluster-1|FTI_002548; GCA_000395365.1_Ente_faec_SF5039_V1_fai-gene-cluster-1|DIP_002745; GCA_000395385.1_Ente_faec_RM3817_V1_fai-gene-cluster-1|DXI_001575; GCA_000395405.1_Ente_faec_5952_V1_fai-gene-cluster-1|ARN_002905; GCA_000395985.1_Ente_faec_B1005_V1_fai-gene-cluster-1|BJR_001952; GCA_000396005.1_Ente_faec_B1138_V1_fai-gene-cluster-1|BBU_001634; GCA_000396025.1_Ente_faec_B1249_V1_fai-gene-cluster-1|BUN_002482; GCA_000396045.1_Ente_faec_B1851_V1_fai-gene-cluster-1|DRW_002160; GCA_000396065.1_Ente_faec_B1921_V1_fai-gene-cluster-1|AZK_001827; GCA_000396085.1_Ente_faec_B1933_V1_fai-gene-cluster-1|GLW_002149; GCA_000396105.1_Ente_faec_B2202_V1_fai-gene-cluster-1|DWW_002191; GCA_000396125.1_Ente_faec_B2211_V1_fai-gene-cluster-1|HPN_001909; GCA_000396145.1_Ente_faec_B2277_V1_fai-gene-cluster-1|AAM_001906; GCA_000396165.1_Ente_faec_B2670_V1_fai-gene-cluster-1|EZL_001785; GCA_000396185.1_Ente_faec_B2685_V1_fai-gene-cluster-1|EBV_002178; GCA_000396205.1_Ente_faec_B2687_V1_fai-gene-cluster-1|CFQ_002531; GCA_000396225.1_Ente_faec_B2802_V1_fai-gene-cluster-1|HMO_001905; GCA_000396245.1_Ente_faec_B2813_V1_fai-gene-cluster-1|CJU_002164; GCA_000396265.1_Ente_faec_B2864_V1_fai-gene-cluster-1|DTU_002195; GCA_000396285.1_Ente_faec_B2867_V1_fai-gene-cluster-1|GZA_001666; GCA_000396305.1_Ente_faec_B2949_V1_fai-gene-cluster-1|AYF_002024; GCA_000396325.1_Ente_faec_B3119_V1_fai-gene-cluster-1|AXX_001909; GCA_000396345.1_Ente_faec_B3196_V1_fai-gene-cluster-1|BQE_001901; GCA_000396365.1_Ente_faec_B3286_V1_fai-gene-cluster-1|HQB_002059; GCA_000396385.1_Ente_faec_B3336_V1_fai-gene-cluster-1|FFY_002381; GCA_000396405.1_Ente_faec_B4008_V1_fai-gene-cluster-1|DZI_001893; GCA_000396425.1_Ente_faec_B4018_V1_fai-gene-cluster-1|GRF_001875; GCA_000396445.1_Ente_faec_B4148_V1_fai-gene-cluster-1|HEJ_001872; GCA_000396465.1_Ente_faec_B4163_V1_fai-gene-cluster-1|DDR_002226; GCA_000396485.1_Ente_faec_B4259_V1_fai-gene-cluster-1|CLA_001915; GCA_000396505.1_Ente_faec_B4267_V1_fai-gene-cluster-1|FXH_001936; GCA_000396525.1_Ente_faec_B4270_V1_fai-gene-cluster-1|HFS_002529; GCA_000396545.1_Ente_faec_B4411_V1_fai-gene-cluster-1|ATI_002358; GCA_000396565.1_Ente_faec_B4568_V1_fai-gene-cluster-1|AHU_002148; GCA_000396585.1_Ente_faec_B4638_V1_fai-gene-cluster-1|CXZ_002199; GCA_000396605.1_Ente_faec_B4672_V1_fai-gene-cluster-1|FWN_002123; GCA_000396625.1_Ente_faec_B4674_V1_fai-gene-cluster-1|CSU_001937; GCA_000396645.1_Ente_faec_B4969_V1_fai-gene-cluster-1|GNH_002543; GCA_000396665.1_Ente_faec_B5076_V1_fai-gene-cluster-1|GJK_001966; GCA_000396865.1_Ente_faec_EnGen0253_V1_fai-gene-cluster-1|BCZ_002058; GCA_000396905.1_Ente_faec_UAA948_V1_fai-gene-cluster-1|ABN_001967; GCA_000396985.1_Ente_faec_UAA1014_V1_fai-gene-cluster-1|FZX_001856; GCA_000407045.1_Ente_faec_V583_V1_fai-gene-cluster-1|HEO_001324; GCA_000407305.1_Ente_faec_V583_V2_fai-gene-cluster-1|BLY_002456; GCA_000415005.1_ASM41500v1_fai-gene-cluster-1|BVW_002657; GCA_000415105.1_ASM41510v1_fai-gene-cluster-1|EQK_001593; GCA_000415125.1_ASM41512v1_fai-gene-cluster-1|CBW_000380; GCA_000415165.1_ASM41516v1_fai-gene-cluster-1|APH_001011; GCA_000415245.2_ASM41524v2_fai-gene-cluster-1|ASX_001274; GCA_000415325.2_ASM41532v2_fai-gene-cluster-1|GZB_002038; GCA_000415385.2_ASM41538v2_fai-gene-cluster-1|HDZ_000238; GCA_000415405.1_ASM41540v1_fai-gene-cluster-1|CJS_000770; GCA_000415425.2_ASM41542v2_fai-gene-cluster-1|GJX_001485; GCA_000415445.2_ASM41544v2_fai-gene-cluster-1|HDL_001574; GCA_000415465.2_ASM41546v2_fai-gene-cluster-1|AMO_000741; GCA_000479065.1_Ente_faec_BM4654_V1_fai-gene-cluster-1|BCM_000210; GCA_000479085.1_Ente_faec_BM4539_V1_fai-gene-cluster-1|BBQ_002001; GCA_000479105.1_Ente_faec_JH2_2_V1_fai-gene-cluster-1|FAK_001748; GCA_000519425.1_Ente_faec_B284_V1_fai-gene-cluster-1|CIJ_001789; GCA_000519445.1_Ente_faec_B287_V1_fai-gene-cluster-1|HGS_001619; GCA_000519465.1_Ente_faec_B289_V1_fai-gene-cluster-1|CIP_000940; GCA_000519485.1_Ente_faec_B291_V1_fai-gene-cluster-1|GSW_001702; GCA_000519505.1_Ente_faec_B292_V1_fai-gene-cluster-1|EZA_000956; GCA_000519525.1_Ente_faec_B293_V1_fai-gene-cluster-1|GFI_000957; GCA_000519545.1_Ente_faec_B294_V1_fai-gene-cluster-1|ATS_000893; GCA_000519565.1_Ente_faec_B301_V1_fai-gene-cluster-1|CDE_001692; GCA_000519585.1_Ente_faec_B302_V1_fai-gene-cluster-1|GAY_001095; GCA_000519605.1_Ente_faec_B312_V1_fai-gene-cluster-1|FOQ_001717; GCA_000519625.1_Ente_faec_B316_V1_fai-gene-cluster-1|FEA_001095; GCA_000519645.1_Ente_faec_B318_V1_fai-gene-cluster-1|FKC_001422; GCA_000519665.1_Ente_faec_B319_V1_fai-gene-cluster-1|HUB_001836; GCA_000519685.1_Ente_faec_B320_V1_fai-gene-cluster-1|DVZ_000875; GCA_000519705.1_Ente_faec_B321_V1_fai-gene-cluster-1|FRW_001462; GCA_000519725.1_Ente_faec_B324_V1_fai-gene-cluster-1|EPD_001007; GCA_000519745.1_Ente_faec_B327_V1_fai-gene-cluster-1|AWO_002211; GCA_000519765.1_Ente_faec_B337_V1_fai-gene-cluster-1|HEE_000922; GCA_000519785.1_Ente_faec_B338_V1_fai-gene-cluster-1|DLF_002611; GCA_000519805.1_Ente_faec_B345_V1_fai-gene-cluster-1|EMZ_000892; GCA_000519825.1_Ente_faec_B347_V1_fai-gene-cluster-1|GEM_001692; GCA_000519845.1_Ente_faec_B348_V1_fai-gene-cluster-1|DBN_001622; GCA_000519865.1_Ente_faec_B350_V1_fai-gene-cluster-1|HMT_002854; GCA_000519885.1_Ente_faec_B363_V1_fai-gene-cluster-1|FMI_000483; GCA_000519905.1_Ente_faec_B373_V1_fai-gene-cluster-1|ERK_001364; GCA_000519925.1_Ente_faec_B375_V1_fai-gene-cluster-1|FJO_001052; GCA_000519945.1_Ente_faec_B382_V1_fai-gene-cluster-1|HAR_002858; GCA_000519965.1_Ente_faec_B388_V1_fai-gene-cluster-1|GVZ_001053; GCA_000550745.1_ASM55074v1_fai-gene-cluster-1|BDR_001956; GCA_000648035.1_Ef.GA2.1_fai-gene-cluster-1|DIV_000358; GCA_000648055.1_Ef.GAN13.1_fai-gene-cluster-1|HQC_002408; GCA_000648095.1_Ef.MD6.1_fai-gene-cluster-1|AYN_001869; GCA_000648115.1_Ef.MN16.1_fai-gene-cluster-1|AXB_002393; GCA_000648195.1_Ef.NY9.1_fai-gene-cluster-1|DIR_000316; GCA_000712065.1_ASM71206v1_fai-gene-cluster-1|GKZ_000245; GCA_000739195.1_ASM73919v1_fai-gene-cluster-1|HAG_000556; GCA_000742975.1_ASM74297v1_fai-gene-cluster-1|ELV_000982; GCA_000763355.1_ASM76335v1_fai-gene-cluster-1|CDA_001129; GCA_000763435.1_ASM76343v1_fai-gene-cluster-1|AYS_001169; GCA_000763645.1_ASM76364v1_fai-gene-cluster-1|HFK_000990; GCA_000788165.1_ASM78816v1_fai-gene-cluster-1|HPT_002222; GCA_000788175.1_ASM78817v1_fai-gene-cluster-1|FLR_000487; GCA_000788235.1_ASM78823v1_fai-gene-cluster-1|GIC_000960; GCA_000788255.1_ASM78825v1_fai-gene-cluster-1|GKF_002792; GCA_001052315.1_ASM105231v1_fai-gene-cluster-1|CLG_000985; GCA_001054295.1_ASM105429v1_fai-gene-cluster-1|CVL_001048; GCA_001055675.1_ASM105567v1_fai-gene-cluster-1|EQD_000954; GCA_001055765.1_ASM105576v1_fai-gene-cluster-1|HUT_002182; GCA_001056135.1_ASM105613v1_fai-gene-cluster-1|FJT_001661; GCA_001058195.1_ASM105819v1_fai-gene-cluster-1|EVJ_002434; GCA_001075715.1_ASM107571v1_fai-gene-cluster-1|DHA_000994; GCA_001263775.1_ASM126377v1_fai-gene-cluster-1|EBG_000890; GCA_001400055.1_ASM140005v1_fai-gene-cluster-1|GAT_002052; GCA_001563075.1_ASM156307v1_fai-gene-cluster-1|DWC_000396; GCA_001598635.1_ASM159863v1_fai-gene-cluster-1|DWV_000900; GCA_001662265.1_ASM166226v1_fai-gene-cluster-1|DMY_002079; GCA_001689055.2_ASM168905v2_fai-gene-cluster-1|DYQ_002289; GCA_001766735.1_ASM176673v1_fai-gene-cluster-1|FXI_002675; GCA_001813275.1_ASM181327v1_fai-gene-cluster-1|BEC_001678; GCA_001878735.2_ASM187873v2_fai-gene-cluster-1|EOB_001648; GCA_001878755.1_ASM187875v1_fai-gene-cluster-1|DMW_000967; GCA_001878765.1_ASM187876v1_fai-gene-cluster-1|AUZ_000442; GCA_001878785.1_ASM187878v1_fai-gene-cluster-1|CKT_000345; GCA_001886675.1_ASM188667v1_fai-gene-cluster-1|BDV_001661; GCA_001931845.1_ASM193184v1_fai-gene-cluster-1|FJD_000927; GCA_001932015.2_ASM193201v2_fai-gene-cluster-1|ADT_000367; GCA_001989555.1_ASM198955v1_fai-gene-cluster-1|BED_001906; GCA_001999625.1_ASM199962v1_fai-gene-cluster-1|AMF_000772; GCA_002009485.1_ASM200948v1_fai-gene-cluster-1|CYI_000917; GCA_002088065.1_ASM208806v1_fai-gene-cluster-1|FYZ_000506; GCA_002106915.1_ASM210691v1_fai-gene-cluster-1|DZJ_001382; GCA_002106995.1_ASM210699v1_fai-gene-cluster-1|EAZ_001044; GCA_002107095.1_ASM210709v1_fai-gene-cluster-1|GIW_000735; GCA_002140075.1_ASM214007v1_fai-gene-cluster-1|GXL_001864; GCA_002140335.1_ASM214033v1_fai-gene-cluster-1|CWH_000455; GCA_002140345.1_ASM214034v1_fai-gene-cluster-1|EJM_001860; GCA_002140925.1_ASM214092v1_fai-gene-cluster-1|HAH_001428; GCA_002141205.1_ASM214120v1_fai-gene-cluster-1|EKI_002121; GCA_002141395.1_ASM214139v1_fai-gene-cluster-1|DYS_000923; GCA_002141415.1_ASM214141v1_fai-gene-cluster-1|HRU_000642; GCA_002163735.1_ASM216373v1_fai-gene-cluster-1|DSG_001797; GCA_002206315.2_ASM220631v2_fai-gene-cluster-1|BKH_000667; GCA_002206445.2_ASM220644v2_fai-gene-cluster-1|AOA_000347; GCA_002206545.2_ASM220654v2_fai-gene-cluster-1|ATB_002088; GCA_002208945.2_ASM220894v2_fai-gene-cluster-1|CZB_002170; GCA_002221625.2_ASM222162v2_fai-gene-cluster-1|DXM_000800; GCA_002288985.1_ASM228898v1_fai-gene-cluster-1|EPL_001446; GCA_002289025.1_ASM228902v1_fai-gene-cluster-1|GTM_001635; GCA_002289045.2_ASM228904v2_fai-gene-cluster-1|HFE_001988; GCA_002289055.1_ASM228905v1_fai-gene-cluster-1|FQA_000684; GCA_002324945.1_ASM232494v1_fai-gene-cluster-1|CSE_002299; GCA_002355755.1_ASM235575v1_fai-gene-cluster-1|DVR_001621; GCA_002421205.1_ASM242120v1_fai-gene-cluster-1|DLZ_002091; GCA_002431525.1_ASM243152v1_fai-gene-cluster-1|AEA_000801; GCA_002439425.1_ASM243942v1_fai-gene-cluster-1|ABQ_000949; GCA_002812965.1_ASM281296v1_fai-gene-cluster-1|AZY_001673; GCA_002814115.1_ASM281411v1_fai-gene-cluster-1|FJZ_001613; GCA_002861285.1_ASM286128v1_fai-gene-cluster-1|GNM_000088; GCA_002861295.1_ASM286129v1_fai-gene-cluster-1|CYF_001110; GCA_002944295.1_ASM294429v1_fai-gene-cluster-1|BKR_001885; GCA_002944475.1_ASM294447v1_fai-gene-cluster-1|GFP_000695; GCA_002944875.1_ASM294487v1_fai-gene-cluster-1|GVX_002017; GCA_002945595.1_ASM294559v1_fai-gene-cluster-1|HOE_001016; GCA_002945875.1_ASM294587v1_fai-gene-cluster-1|FQK_002202; GCA_002945975.1_ASM294597v1_fai-gene-cluster-1|HSB_002207; GCA_002946075.1_ASM294607v1_fai-gene-cluster-1|FDE_002407; GCA_002946215.1_ASM294621v1_fai-gene-cluster-1|DRD_000145; GCA_002946275.1_ASM294627v1_fai-gene-cluster-1|GLV_000100; GCA_002946755.1_ASM294675v1_fai-gene-cluster-1|CSM_000928; GCA_002947055.1_ASM294705v1_fai-gene-cluster-1|GIT_001788; GCA_002947155.1_ASM294715v1_fai-gene-cluster-1|FEV_001942; GCA_002947175.1_ASM294717v1_fai-gene-cluster-1|BAP_000267; GCA_002947195.1_ASM294719v1_fai-gene-cluster-1|DQX_001394; GCA_002947435.1_ASM294743v1_fai-gene-cluster-1|AGE_000683; GCA_002948095.1_ASM294809v1_fai-gene-cluster-1|BWI_000590; GCA_002948455.1_ASM294845v1_fai-gene-cluster-1|HDJ_001221; GCA_002948735.1_ASM294873v1_fai-gene-cluster-1|BAH_000647; GCA_002949155.1_ASM294915v1_fai-gene-cluster-1|GTC_000687; GCA_002949195.1_ASM294919v1_fai-gene-cluster-1|DCC_000273; GCA_002973735.1_ASM297373v1_fai-gene-cluster-1|EHI_001536; GCA_002973775.1_ASM297377v1_fai-gene-cluster-1|EAP_001554; GCA_002973815.1_ASM297381v1_fai-gene-cluster-1|CCO_001883; GCA_003030425.1_ASM303042v1_fai-gene-cluster-1|GCS_001860; GCA_003046865.1_ASM304686v1_fai-gene-cluster-1|AVG_002001; GCA_003046875.1_ASM304687v1_fai-gene-cluster-1|DOI_002001; GCA_003046905.1_ASM304690v1_fai-gene-cluster-1|EJK_001963; GCA_003046915.1_ASM304691v1_fai-gene-cluster-1|BOV_002002; GCA_003046945.1_ASM304694v1_fai-gene-cluster-1|EPQ_002001; GCA_003046965.1_ASM304696v1_fai-gene-cluster-1|ETE_002000; GCA_003046985.1_ASM304698v1_fai-gene-cluster-1|HGY_000020; GCA_003056005.1_ASM305600v1_fai-gene-cluster-1|GOX_001730; GCA_003056045.1_ASM305604v1_fai-gene-cluster-1|CVE_001729; GCA_003075115.1_ASM307511v1_fai-gene-cluster-1|BSV_000445; GCA_003075125.1_ASM307512v1_fai-gene-cluster-1|DWJ_000864; GCA_003075155.1_ASM307515v1_fai-gene-cluster-1|AGU_000861; GCA_003075175.1_ASM307517v1_fai-gene-cluster-1|HSY_002076; GCA_003144635.1_ASM314463v1_fai-gene-cluster-1|BEJ_002322; GCA_003144655.1_ASM314465v1_fai-gene-cluster-1|AMA_002031; GCA_003144675.1_ASM314467v1_fai-gene-cluster-1|FVQ_000575; GCA_003144685.1_ASM314468v1_fai-gene-cluster-1|FEP_000635; GCA_003144715.1_ASM314471v1_fai-gene-cluster-1|CVX_000085; GCA_003144735.1_ASM314473v1_fai-gene-cluster-1|BUQ_002801; GCA_003144755.1_ASM314475v1_fai-gene-cluster-1|HUZ_001306; GCA_003319335.1_ASM331933v1_fai-gene-cluster-1|DRP_000542; GCA_003319355.1_ASM331935v1_fai-gene-cluster-1|BZA_000786; GCA_003319365.1_ASM331936v1_fai-gene-cluster-1|FDP_000494; GCA_003319415.1_ASM331941v1_fai-gene-cluster-1|CNN_000998; GCA_003319425.1_ASM331942v1_fai-gene-cluster-1|HVD_000828; GCA_003319435.1_ASM331943v1_fai-gene-cluster-1|AJW_000927; GCA_003319475.1_ASM331947v1_fai-gene-cluster-1|EHH_000921; GCA_003319495.1_ASM331949v1_fai-gene-cluster-1|BBP_001490; GCA_003319505.1_ASM331950v1_fai-gene-cluster-1|DWA_000916; GCA_003319525.1_ASM331952v1_fai-gene-cluster-1|AQK_000841; GCA_003319555.1_ASM331955v1_fai-gene-cluster-1|BZJ_001014; GCA_003319575.1_ASM331957v1_fai-gene-cluster-1|FTN_000820; GCA_003319595.1_ASM331959v1_fai-gene-cluster-1|ALK_000970; GCA_003319605.1_ASM331960v1_fai-gene-cluster-1|DNG_000863; GCA_003319615.1_ASM331961v1_fai-gene-cluster-1|HEK_000915; GCA_003319625.1_ASM331962v1_fai-gene-cluster-1|ERF_000511; GCA_003319675.1_ASM331967v1_fai-gene-cluster-1|HKV_001096; GCA_003319685.1_ASM331968v1_fai-gene-cluster-1|CMR_001401; GCA_003319715.1_ASM331971v1_fai-gene-cluster-1|AQQ_001396; GCA_003319735.1_ASM331973v1_fai-gene-cluster-1|GNW_000872; GCA_003319755.1_ASM331975v1_fai-gene-cluster-1|CZP_001507; GCA_003319765.1_ASM331976v1_fai-gene-cluster-1|ESX_000533; GCA_003319795.1_ASM331979v1_fai-gene-cluster-1|AAY_000925; GCA_003319805.1_ASM331980v1_fai-gene-cluster-1|BKI_001456; GCA_003319815.1_ASM331981v1_fai-gene-cluster-1|HOG_001434; GCA_003319855.1_ASM331985v1_fai-gene-cluster-1|FZE_000922; GCA_003319875.1_ASM331987v1_fai-gene-cluster-1|CKB_000535; GCA_003319895.1_ASM331989v1_fai-gene-cluster-1|CXD_000080; GCA_003319915.1_ASM331991v1_fai-gene-cluster-1|AXE_000483; GCA_003319925.1_ASM331992v1_fai-gene-cluster-1|FFE_000909; GCA_003319955.1_ASM331995v1_fai-gene-cluster-1|AKC_000945; GCA_003319995.1_ASM331999v1_fai-gene-cluster-1|DUD_000870; GCA_003345275.1_ASM334527v1_fai-gene-cluster-1|EAO_001890; GCA_003426185.1_ASM342618v1_fai-gene-cluster-1|EHU_000499; GCA_003438055.1_ASM343805v1_fai-gene-cluster-1|GXV_000825; GCA_003449815.1_ASM344981v1_fai-gene-cluster-1|GIR_000426; GCA_003795675.1_ASM379567v1_fai-gene-cluster-1|GIQ_000536; GCA_003795725.1_ASM379572v1_fai-gene-cluster-1|EIL_001010; GCA_003795755.1_ASM379575v1_fai-gene-cluster-1|CVC_001298; GCA_003795855.1_ASM379585v1_fai-gene-cluster-1|HHC_001124; GCA_003796085.1_ASM379608v1_fai-gene-cluster-1|EHD_001124; GCA_003796135.1_ASM379613v1_fai-gene-cluster-1|FOB_002093; GCA_003796195.1_ASM379619v1_fai-gene-cluster-1|CTP_000098; GCA_003796245.1_ASM379624v1_fai-gene-cluster-1|HCI_000536; GCA_003796325.1_ASM379632v1_fai-gene-cluster-1|CPU_001112; GCA_003796545.1_ASM379654v1_fai-gene-cluster-1|BMP_000945; GCA_003796565.1_ASM379656v1_fai-gene-cluster-1|EKQ_002553; GCA_003796585.1_ASM379658v1_fai-gene-cluster-1|GRI_000071; GCA_003796605.1_ASM379660v1_fai-gene-cluster-1|FPI_000430; GCA_003796665.1_ASM379666v1_fai-gene-cluster-1|AEE_000889; GCA_003796705.1_ASM379670v1_fai-gene-cluster-1|FYU_000055; GCA_003796965.1_ASM379696v1_fai-gene-cluster-1|FLS_000098; GCA_003797105.1_ASM379710v1_fai-gene-cluster-1|DKG_000961; GCA_003797595.1_ASM379759v1_fai-gene-cluster-1|GDO_001010; GCA_003797645.1_ASM379764v1_fai-gene-cluster-1|CWJ_000956; GCA_003797725.1_ASM379772v1_fai-gene-cluster-1|FRU_001524; GCA_003812665.1_ASM381266v1_fai-gene-cluster-1|CNV_001876; GCA_003933445.1_ASM393344v1_fai-gene-cluster-1|GGH_001749; GCA_003962315.1_ASM396231v1_fai-gene-cluster-1|DKW_001025; GCA_003962325.1_ASM396232v1_fai-gene-cluster-1|AGW_002905; GCA_003962375.1_ASM396237v1_fai-gene-cluster-1|FRD_000682; GCA_003962415.1_ASM396241v1_fai-gene-cluster-1|AKA_001269; GCA_003962425.1_ASM396242v1_fai-gene-cluster-1|CQT_000405; GCA_003962505.1_ASM396250v1_fai-gene-cluster-1|FCH_000647; GCA_003962535.1_ASM396253v1_fai-gene-cluster-1|HQK_000760; GCA_003962555.1_ASM396255v1_fai-gene-cluster-1|GDP_001071; GCA_003962565.1_ASM396256v1_fai-gene-cluster-1|FXK_000975; GCA_003962575.1_ASM396257v1_fai-gene-cluster-1|ECC_001184; GCA_003962585.1_ASM396258v1_fai-gene-cluster-1|BFG_000732; GCA_003962635.1_ASM396263v1_fai-gene-cluster-1|AQN_002749; GCA_003962675.1_ASM396267v1_fai-gene-cluster-1|DUO_000671; GCA_003962685.1_ASM396268v1_fai-gene-cluster-1|ABI_000633; GCA_003962695.1_ASM396269v1_fai-gene-cluster-1|BQY_000447; GCA_003962725.1_ASM396272v1_fai-gene-cluster-1|CXA_000414; GCA_003962745.1_ASM396274v1_fai-gene-cluster-1|AHE_002401; GCA_003962785.1_ASM396278v1_fai-gene-cluster-1|FIO_000522; GCA_003962795.1_ASM396279v1_fai-gene-cluster-1|FKF_000564; GCA_003962835.1_ASM396283v1_fai-gene-cluster-1|HDV_000544; GCA_003966385.1_ASM396638v1_fai-gene-cluster-1|DUL_001748; GCA_003966405.1_ASM396640v1_fai-gene-cluster-1|DZL_001747; GCA_004006275.1_ASM400627v1_fai-gene-cluster-1|AJH_001691; GCA_004006595.1_ASM400659v1_fai-gene-cluster-1|BJJ_001693; GCA_004102975.1_ASM410297v1_fai-gene-cluster-1|BNZ_000996; GCA_004102985.1_ASM410298v1_fai-gene-cluster-1|AAQ_001906; GCA_004103005.1_ASM410300v1_fai-gene-cluster-1|HOX_000102; GCA_004103095.1_ASM410309v1_fai-gene-cluster-1|GGY_001719; GCA_004103125.1_ASM410312v1_fai-gene-cluster-1|CSZ_001595; GCA_004103185.1_ASM410318v1_fai-gene-cluster-1|CJO_001394; GCA_004103195.1_ASM410319v1_fai-gene-cluster-1|CWE_000102; GCA_004103315.1_ASM410331v1_fai-gene-cluster-1|GES_002906; GCA_004103435.1_ASM410343v1_fai-gene-cluster-1|HSV_000532; GCA_004120275.1_ASM412027v1_fai-gene-cluster-1|FGP_002920; GCA_004120285.1_ASM412028v1_fai-gene-cluster-1|BAU_000734; GCA_004120295.1_ASM412029v1_fai-gene-cluster-1|ABP_001779; GCA_004120315.1_ASM412031v1_fai-gene-cluster-1|HAS_002084; GCA_004125565.1_ASM412556v1_fai-gene-cluster-1|ABL_000287; GCA_004125635.1_ASM412563v1_fai-gene-cluster-1|CRV_002284; GCA_004125655.1_ASM412565v1_fai-gene-cluster-1|FQS_002464; GCA_004125665.1_ASM412566v1_fai-gene-cluster-1|DRV_000506; GCA_004125675.1_ASM412567v1_fai-gene-cluster-1|CGP_002062; GCA_004125765.1_ASM412576v1_fai-gene-cluster-1|FXQ_002359; GCA_004125775.1_ASM412577v1_fai-gene-cluster-1|EJG_000147; GCA_004125915.1_ASM412591v1_fai-gene-cluster-1|GZH_001265; GCA_004125935.1_ASM412593v1_fai-gene-cluster-1|CZH_000941; GCA_004125945.1_ASM412594v1_fai-gene-cluster-1|CAX_002054; GCA_004125955.1_ASM412595v1_fai-gene-cluster-1|FMK_001997; GCA_004126015.1_ASM412601v1_fai-gene-cluster-1|GLP_002557; GCA_004126025.1_ASM412602v1_fai-gene-cluster-1|CEZ_002129; GCA_004126045.1_ASM412604v1_fai-gene-cluster-1|HSZ_002509; GCA_004126065.1_ASM412606v1_fai-gene-cluster-1|DDH_002300; GCA_004126115.1_ASM412611v1_fai-gene-cluster-1|CGB_002327; GCA_004126125.1_ASM412612v1_fai-gene-cluster-1|BRF_000959; GCA_004126135.1_ASM412613v1_fai-gene-cluster-1|BQC_000605; GCA_004126215.1_ASM412621v1_fai-gene-cluster-1|HJU_001028; GCA_004126225.1_ASM412622v1_fai-gene-cluster-1|EMA_001667; GCA_004126245.1_ASM412624v1_fai-gene-cluster-1|FUP_001845; GCA_004126285.1_ASM412628v1_fai-gene-cluster-1|CFH_002284; GCA_004126315.1_ASM412631v1_fai-gene-cluster-1|FTE_002249; GCA_004126325.1_ASM412632v1_fai-gene-cluster-1|EVL_002192; GCA_004126335.1_ASM412633v1_fai-gene-cluster-1|DLE_002328; GCA_004126365.1_ASM412636v1_fai-gene-cluster-1|DUM_000374; GCA_004126865.1_ASM412686v1_fai-gene-cluster-1|HJM_000239; GCA_004168075.1_ASM416807v1_fai-gene-cluster-1|DMB_001368; GCA_004168115.1_ASM416811v1_fai-gene-cluster-1|BYX_001214; GCA_004306085.1_ASM430608v1_fai-gene-cluster-1|HIK_000453; GCA_004332015.1_ASM433201v1_fai-gene-cluster-1|BHO_001927; GCA_004332035.1_ASM433203v1_fai-gene-cluster-1|AMB_000421; GCA_004793935.1_ASM479393v1_fai-gene-cluster-1|FGN_001104; GCA_004802475.1_ASM480247v1_fai-gene-cluster-1|CVA_002315; GCA_005154485.1_ASM515448v1_fai-gene-cluster-1|FZL_001913; GCA_005158025.1_ASM515802v1_fai-gene-cluster-1|HTO_	MENFLITGGAGFIGSTLANYYSKDNQVVVIDDLSMGQTENLNASENITFIEGSVIDQQLMEKVLQEYQFDYIFHLAAIASVADSVARPVETHQVNFESVLQLLELIRKYQKDLKRLVFASSAAVYGDEPTLPKQEESVIRPLTPYAVDKFASEKYVLNYCHLYDVPTSAVRFFNVYGPNQNPNSPYSGVISIVMDSYKRLLANQEVTFNIFGDGKQSRDFVFVEDVVQALNLVAHSDQSLGEVYNVGTGKATDLNELISSLNDIMKVTLPVEYKEARAGDIKDSLADISKLRAIGYEPKYSIQSGLDKYVKYELKE
OG_54	True	0.369318	1416	47	"-"	6.20321	0.371795	0.170166	0.260397	0.960128	1.00395	0.00636943	0	0.300141	-0.192488	NA	136	-3.28651	0.00735294	NA	polysaccharide transporter, PST family (2.6102257025053856E-28)	NA	WP_225395622.1 (2.27E-89)	NA	NA	NA	NA	VFG005866(gb|WP_011227236) (STR_RS05200) lipopolysaccharide biosynthesis protein [Capsule (VF0144) - Immune modulation (VFC0258)] [Streptococcus thermophilus CNRZ1066] (2.07E-104)	Polysaccharide biosynthesis protein; Polysaccharide biosynthesis protein; Polysaccharide biosynthesis C-terminal domain	GCA_000147595.1_ASM14759v1_fai-gene-cluster-1|DNT_002188; GCA_000157135.1_ASM15713v1_fai-gene-cluster-1|AFR_000553; GCA_000157235.1_ASM15723v1_fai-gene-cluster-1|GHN_002770; GCA_000157375.1_ASM15737v1_fai-gene-cluster-1|ETW_001057; GCA_000157415.1_ASM15741v1_fai-gene-cluster-1|ESU_000558; GCA_000157455.1_ASM15745v1_fai-gene-cluster-1|FCP_001281; GCA_000159655.1_ASM15965v1_fai-gene-cluster-1|DWB_001983; GCA_000172575.2_ASM17257v2_fai-gene-cluster-1|ELG_001663; GCA_000390585.1_Ente_faec_B84847_V1_fai-gene-cluster-1|FSB_000992; GCA_000390605.1_Ente_faec_C_19315_led_1A_WT_V1_fai-gene-cluster-1|AWG_002042; GCA_000390625.1_Ente_faec_C_19315_led_1b_pp_SCV_V1_fai-gene-cluster-1|DZT_001065; GCA_000390645.1_Ente_faec_1448E03_V1_fai-gene-cluster-1|GQO_001866; GCA_000390685.1_Ente_faec_19116_V1_fai-gene-cluster-1|GIK_000438; GCA_000390745.1_Ente_faec_7330082_2_V1_fai-gene-cluster-1|GRR_002041; GCA_000390765.1_Ente_faec_7330112_3_V1_fai-gene-cluster-1|EIV_000895; GCA_000390805.1_Ente_faec_7330257_1_V1_fai-gene-cluster-1|HRJ_000932; GCA_000390825.1_Ente_faec_7330259_5_V1_fai-gene-cluster-1|BDJ_000933; GCA_000390845.1_Ente_faec_7330948_5_V1_fai-gene-cluster-1|BZD_000895; GCA_000390865.1_Ente_faec_7430275_3_V1_fai-gene-cluster-1|HMU_000492; GCA_000390905.1_Ente_faec_7430416_3_V1_fai-gene-cluster-1|CGT_001830; GCA_000390925.1_Ente_faec_7430821_4_V1_fai-gene-cluster-1|CVB_000493; GCA_000391545.1_Ente_faec_HEF39_V1_fai-gene-cluster-1|HCZ_001894; GCA_000391565.1_Ente_faec_UAA769_V1_fai-gene-cluster-1|GQE_002154; GCA_000392855.1_Ente_faec_T20_V1_fai-gene-cluster-1|CNI_001658; GCA_000392935.1_Ente_faec_RMC5_V1_fai-gene-cluster-1|EUC_001766; GCA_000392955.1_Ente_faec_ATCC_35038_V1_fai-gene-cluster-1|AGH_001850; GCA_000392975.1_Ente_faec_T6_V1_fai-gene-cluster-1|FWI_001870; GCA_000393015.1_Ente_faec_T5_V1_fai-gene-cluster-1|AUA_001976; GCA_000393035.1_Ente_faec_T9_V1_fai-gene-cluster-1|GKQ_001922; GCA_000393055.1_Ente_faec_T10_V1_fai-gene-cluster-1|DPN_001679; GCA_000393155.1_Ente_faec_T19_V1_fai-gene-cluster-1|CUI_001940; GCA_000393315.1_Ente_faec_RMC65_V1_fai-gene-cluster-1|GTT_001829; GCA_000393395.1_Ente_faec_ATCC_10100_V1_fai-gene-cluster-1|GEG_001924; GCA_000393495.1_Ente_faec_A_3_1_V1_fai-gene-cluster-1|FDU_001912; GCA_000393515.1_Ente_faec_Merz89_V1_fai-gene-cluster-1|AXP_000932; GCA_000393535.1_Ente_faec_Merz192_V1_fai-gene-cluster-1|GEE_002407; GCA_000393555.1_Ente_faec_Merz204_V1_fai-gene-cluster-1|CQD_001860; GCA_000393575.1_Ente_faec_D1_V1_fai-gene-cluster-1|CDP_001861; GCA_000393715.1_Ente_faec_UAA1180_V1_fai-gene-cluster-1|HUJ_001598; GCA_000394135.1_Ente_faec_SS_6_V1_fai-gene-cluster-1|BZL_001969; GCA_000394395.1_Ente_faec_Com_6_V1_fai-gene-cluster-1|ACL_001701; GCA_000394515.1_Ente_faec_UAA702_V1_fai-gene-cluster-1|DAQ_002025; GCA_000394995.1_Ente_faec_T13_V1_fai-gene-cluster-1|CQN_001760; GCA_000395015.1_Ente_faec_ATCC_29200_V1_fai-gene-cluster-1|FME_001966; GCA_000395035.1_Ente_faec_12107_V1_fai-gene-cluster-1|GRN_001763; GCA_000395055.1_Ente_faec_SF24396_V1_fai-gene-cluster-1|DRK_001778; GCA_000395075.1_Ente_faec_Pan7_V1_fai-gene-cluster-1|CHI_001893; GCA_000395205.1_Ente_faec_E1_V1_fai-gene-cluster-1|ASP_001992; GCA_000395245.1_Ente_faec_ATCC_27275_V1_fai-gene-cluster-1|AKK_001903; GCA_000395265.1_Ente_faec_ATCC_27959_V1_fai-gene-cluster-1|DEN_001584; GCA_000395285.1_Ente_faec_DS16_V1_fai-gene-cluster-1|GAB_001812; GCA_000395305.1_Ente_faec_RC73_V1_fai-gene-cluster-1|FTI_002549; GCA_000395385.1_Ente_faec_RM3817_V1_fai-gene-cluster-1|DXI_001576; GCA_000415105.1_ASM41510v1_fai-gene-cluster-1|EQK_001594; GCA_000415125.1_ASM41512v1_fai-gene-cluster-1|CBW_000379; GCA_000415165.1_ASM41516v1_fai-gene-cluster-1|APH_001012; GCA_000415245.2_ASM41524v2_fai-gene-cluster-1|ASX_001273; GCA_000415405.1_ASM41540v1_fai-gene-cluster-1|CJS_000771; GCA_000415465.2_ASM41546v2_fai-gene-cluster-1|AMO_000740; GCA_000479085.1_Ente_faec_BM4539_V1_fai-gene-cluster-1|BBQ_002002; GCA_000519445.1_Ente_faec_B287_V1_fai-gene-cluster-1|HGS_001620; GCA_000519465.1_Ente_faec_B289_V1_fai-gene-cluster-1|CIP_000941; GCA_000519485.1_Ente_faec_B291_V1_fai-gene-cluster-1|GSW_001703; GCA_000519505.1_Ente_faec_B292_V1_fai-gene-cluster-1|EZA_000957; GCA_000519525.1_Ente_faec_B293_V1_fai-gene-cluster-1|GFI_000958; GCA_000519545.1_Ente_faec_B294_V1_fai-gene-cluster-1|ATS_000894; GCA_000519585.1_Ente_faec_B302_V1_fai-gene-cluster-1|GAY_001096; GCA_000519625.1_Ente_faec_B316_V1_fai-gene-cluster-1|FEA_001096; GCA_000519665.1_Ente_faec_B319_V1_fai-gene-cluster-1|HUB_001837; GCA_000519685.1_Ente_faec_B320_V1_fai-gene-cluster-1|DVZ_000876; GCA_000519725.1_Ente_faec_B324_V1_fai-gene-cluster-1|EPD_001008; GCA_000519785.1_Ente_faec_B338_V1_fai-gene-cluster-1|DLF_002610; GCA_000519845.1_Ente_faec_B348_V1_fai-gene-cluster-1|DBN_001623; GCA_000519885.1_Ente_faec_B363_V1_fai-gene-cluster-1|FMI_000482; GCA_000550745.1_ASM55074v1_fai-gene-cluster-1|BDR_001957; GCA_000648055.1_Ef.GAN13.1_fai-gene-cluster-1|HQC_002407; GCA_000648195.1_Ef.NY9.1_fai-gene-cluster-1|DIR_000315; GCA_000712065.1_ASM71206v1_fai-gene-cluster-1|GKZ_000247; GCA_000739195.1_ASM73919v1_fai-gene-cluster-1|HAG_000555; GCA_000763435.1_ASM76343v1_fai-gene-cluster-1|AYS_001170; GCA_000763645.1_ASM76364v1_fai-gene-cluster-1|HFK_000991; GCA_000788175.1_ASM78817v1_fai-gene-cluster-1|FLR_000486; GCA_000788255.1_ASM78825v1_fai-gene-cluster-1|GKF_002791; GCA_001054295.1_ASM105429v1_fai-gene-cluster-1|CVL_001047; GCA_001056135.1_ASM105613v1_fai-gene-cluster-1|FJT_001660; GCA_001058195.1_ASM105819v1_fai-gene-cluster-1|EVJ_002433; GCA_001075715.1_ASM107571v1_fai-gene-cluster-1|DHA_000993; GCA_001263775.1_ASM126377v1_fai-gene-cluster-1|EBG_000891; GCA_001400055.1_ASM140005v1_fai-gene-cluster-1|GAT_002053; GCA_001766735.1_ASM176673v1_fai-gene-cluster-1|FXI_002676; GCA_001878785.1_ASM187878v1_fai-gene-cluster-1|CKT_000346; GCA_001932015.2_ASM193201v2_fai-gene-cluster-1|ADT_000366; GCA_002009485.1_ASM200948v1_fai-gene-cluster-1|CYI_000918; GCA_002106915.1_ASM210691v1_fai-gene-cluster-1|DZJ_001381; GCA_002106995.1_ASM210699v1_fai-gene-cluster-1|EAZ_001043; GCA_002107095.1_ASM210709v1_fai-gene-cluster-1|GIW_000734; GCA_002140925.1_ASM214092v1_fai-gene-cluster-1|HAH_001429; GCA_002288985.1_ASM228898v1_fai-gene-cluster-1|EPL_001447; GCA_002289025.1_ASM228902v1_fai-gene-cluster-1|GTM_001634; GCA_002324945.1_ASM232494v1_fai-gene-cluster-1|CSE_002300; GCA_002944295.1_ASM294429v1_fai-gene-cluster-1|BKR_001884; GCA_002944875.1_ASM294487v1_fai-gene-cluster-1|GVX_002018; GCA_002946215.1_ASM294621v1_fai-gene-cluster-1|DRD_000144; GCA_002947055.1_ASM294705v1_fai-gene-cluster-1|GIT_001787; GCA_002947155.1_ASM294715v1_fai-gene-cluster-1|FEV_001941; GCA_002947195.1_ASM294719v1_fai-gene-cluster-1|DQX_001395; GCA_002948095.1_ASM294809v1_fai-gene-cluster-1|BWI_000589; GCA_002949195.1_ASM294919v1_fai-gene-cluster-1|DCC_000274; GCA_003075115.1_ASM307511v1_fai-gene-cluster-1|BSV_000444; GCA_003075155.1_ASM307515v1_fai-gene-cluster-1|AGU_000862; GCA_003075175.1_ASM307517v1_fai-gene-cluster-1|HSY_002075; GCA_003144715.1_ASM314471v1_fai-gene-cluster-1|CVX_000086; GCA_003144735.1_ASM314473v1_fai-gene-cluster-1|BUQ_002800; GCA_003144755.1_ASM314475v1_fai-gene-cluster-1|HUZ_001307; GCA_003319365.1_ASM331936v1_fai-gene-cluster-1|FDP_000493; GCA_003319495.1_ASM331949v1_fai-gene-cluster-1|BBP_001491; GCA_003319505.1_ASM331950v1_fai-gene-cluster-1|DWA_000917; GCA_003319675.1_ASM331967v1_fai-gene-cluster-1|HKV_001095; GCA_003319735.1_ASM331973v1_fai-gene-cluster-1|GNW_000871; GCA_003319755.1_ASM331975v1_fai-gene-cluster-1|CZP_001508; GCA_003319765.1_ASM331976v1_fai-gene-cluster-1|ESX_000532; GCA_003319795.1_ASM331979v1_fai-gene-cluster-1|AAY_000926; GCA_003319855.1_ASM331985v1_fai-gene-cluster-1|FZE_000923; GCA_003319895.1_ASM331989v1_fai-gene-cluster-1|CXD_000081; GCA_003319915.1_ASM331991v1_fai-gene-cluster-1|AXE_000482; GCA_003319925.1_ASM331992v1_fai-gene-cluster-1|FFE_000910; GCA_003319995.1_ASM331999v1_fai-gene-cluster-1|DUD_000871; GCA_003426185.1_ASM342618v1_fai-gene-cluster-1|EHU_000498; GCA_003449815.1_ASM344981v1_fai-gene-cluster-1|GIR_000427; GCA_003795675.1_ASM379567v1_fai-gene-cluster-1|GIQ_000535; GCA_003795755.1_ASM379575v1_fai-gene-cluster-1|CVC_001299; GCA_003795855.1_ASM379585v1_fai-gene-cluster-1|HHC_001123; GCA_003796085.1_ASM379608v1_fai-gene-cluster-1|EHD_001123; GCA_003796135.1_ASM379613v1_fai-gene-cluster-1|FOB_002092; GCA_003796245.1_ASM379624v1_fai-gene-cluster-1|HCI_000535; GCA_003796325.1_ASM379632v1_fai-gene-cluster-1|CPU_001111; GCA_003796605.1_ASM379660v1_fai-gene-cluster-1|FPI_000429; GCA_003796665.1_ASM379666v1_fai-gene-cluster-1|AEE_000890; GCA_003796705.1_ASM379670v1_fai-gene-cluster-1|FYU_000054; GCA_003962325.1_ASM396232v1_fai-gene-cluster-1|AGW_002904; GCA_003962415.1_ASM396241v1_fai-gene-cluster-1|AKA_001270; GCA_003962575.1_ASM396257v1_fai-gene-cluster-1|ECC_001183; GCA_003962585.1_ASM396258v1_fai-gene-cluster-1|BFG_000731; GCA_003962635.1_ASM396263v1_fai-gene-cluster-1|AQN_002748; GCA_003962675.1_ASM396267v1_fai-gene-cluster-1|DUO_000670; GCA_003962695.1_ASM396269v1_fai-gene-cluster-1|BQY_000448; GCA_003962725.1_ASM396272v1_fai-gene-cluster-1|CXA_000415; GCA_003962745.1_ASM396274v1_fai-gene-cluster-1|AHE_002400; GCA_003962785.1_ASM396278v1_fai-gene-cluster-1|FIO_000521; GCA_003962795.1_ASM396279v1_fai-gene-cluster-1|FKF_000565; GCA_003962835.1_ASM396283v1_fai-gene-cluster-1|HDV_000545; GCA_004006275.1_ASM400627v1_fai-gene-cluster-1|AJH_001692; GCA_004006595.1_ASM400659v1_fai-gene-cluster-1|BJJ_001694; GCA_004102975.1_ASM410297v1_fai-gene-cluster-1|BNZ_000995; GCA_004102985.1_ASM410298v1_fai-gene-cluster-1|AAQ_001907; GCA_004103005.1_ASM410300v1_fai-gene-cluster-1|HOX_000101; GCA_004103185.1_ASM410318v1_fai-gene-cluster-1|CJO_001395; GCA_004103195.1_ASM410319v1_fai-gene-cluster-1|CWE_000101; GCA_004103315.1_ASM410331v1_fai-gene-cluster-1|GES_002907; GCA_004103435.1_ASM410343v1_fai-gene-cluster-1|HSV_000531; GCA_004120275.1_ASM412027v1_fai-gene-cluster-1|FGP_002921; GCA_004120285.1_ASM412028v1_fai-gene-cluster-1|BAU_000735; GCA_004120295.1_ASM412029v1_fai-gene-cluster-1|ABP_001778; GCA_004120315.1_ASM412031v1_fai-gene-cluster-1|HAS_002083; GCA_004125655.1_ASM412565v1_fai-gene-cluster-1|FQS_002465; GCA_004125665.1_ASM412566v1_fai-gene-cluster-1|DRV_000505; GCA_004125675.1_ASM412567v1_fai-gene-cluster-1|CGP_002063; GCA_004125775.1_ASM412577v1_fai-gene-cluster-1|EJG_000146; GCA_004125915.1_ASM412591v1_fai-gene-cluster-1|GZH_001266; GCA_004125945.1_ASM412594v1_fai-gene-cluster-1|CAX_002053; GCA_004125955.1_ASM412595v1_fai-gene-cluster-1|FMK_001996; GCA_004126025.1_ASM412602v1_fai-gene-cluster-1|CEZ_002128; GCA_004126045.1_ASM412604v1_fai-gene-cluster-1|HSZ_002510; GCA_004126115.1_ASM412611v1_fai-gene-cluster-1|CGB_002328; GCA_004126125.1_ASM412612v1_fai-gene-cluster-1|BRF_000960; GCA_004126215.1_ASM412621v1_fai-gene-cluster-1|HJU_001029; GCA_004126225.1_ASM412622v1_fai-gene-cluster-1|EMA_001668; GCA_004126325.1_ASM412632v1_fai-gene-cluster-1|EVL_002191; GCA_004168075.1_ASM416807v1_fai-gene-cluster-1|DMB_001369; GCA_004168115.1_ASM416811v1_fai-gene-cluster-1|BYX_001215; GCA_004306085.1_ASM430608v1_fai-gene-cluster-1|HIK_000452; GCA_004332015.1_ASM433201v1_fai-gene-cluster-1|BHO_001926; GCA_004332035.1_ASM433203v1_fai-gene-cluster-1|AMB_000422; GCA_005154485.1_ASM515448v1_fai-gene-cluster-1|FZL_001914; GCA_005845015.1_ASM584501v1_fai-gene-cluster-1|EHZ_000660; GCA_005979285.1_ASM597928v1_fai-gene-cluster-1|CID_000921; GCA_006335085.1_ASM633508v1_fai-gene-cluster-1|AEP_000625; GCA_006349345.1_ASM634934v1_fai-gene-cluster-1|DJU_000945; GCA_006364815.1_ASM636481v1_fai-gene-cluster-1|BME_001171; GCA_006541095.1_ASM654109v1_fai-gene-cluster-1|EYW_002181; GCA_006766145.1_ASM676614v1_fai-gene-cluster-1|FXC_001698; GCA_007034685.1_ASM703468v1_fai-gene-cluster-1|CHH_001939; GCA_007034765.1_ASM703476v1_fai-gene-cluster-1|HVH_000633; GCA_007034965.1_ASM703496v1_fai-gene-cluster-1|FDI_002120; GCA_007035085.1_ASM703508v1_fai-gene-cluster-1|BGO_001593; GCA_007035185.1_ASM703518v1_fai-gene-cluster-1|GHA_000492; GCA_007035245.1_ASM703524v1_fai-gene-cluster-1|DIS_000492; GCA_007035385.1_ASM703538v1_fai-gene-cluster-1|ACF_001750; GCA_007035485.1_ASM703548v1_fai-gene-cluster-1|FLN_001159; GCA_007035545.1_ASM703554v1_fai-gene-cluster-1|HRH_000923; GCA_007035705.1_ASM703570v1_fai-gene-cluster-1|DNU_002175; GCA_007035945.1_ASM703594v1_fai-gene-cluster-1|DEZ_000946; GCA_007036085.1_ASM703608v1_fai-gene-cluster-1|DAY_002194; GCA_008082775.1_ASM808277v1_fai-gene-cluster-1|AXH_001152; GCA_008726115.1_ASM872611v1_fai-gene-cluster-1|FEK_000218; GCA_009659745.1_ASM965974v1_fai-gene-cluster-1|HGV_001549; GCA_009734505.1_ASM973450v1_fai-gene-cluster-1|ELO_000614; GCA_009734605.1_ASM973460v1_fai-gene-cluster-1|BGR_001982; GCA_009734665.1_ASM973466v1_fai-gene-cluster-1|BSH_000184; GCA_009734895.1_ASM973489v1_fai-gene-cluster-1|BOO_001306; GCA_009734935.1_ASM973493v1_fai-gene-cluster-1|AMJ_001659; GCA_009735075.1_ASM973507v1_fai-gene-cluster-1|HGU_000183; GCA_009735085.1_ASM973508v1_fai-gene-cluster-1|DZD_000194; GCA_009735135.1_ASM973513v1_fai-gene-cluster-1|COO_000807; GCA_009735195.1_ASM973519v1_fai-gene-cluster-1|CUO_002036; GCA_009830455.1_ASM983045v1_fai-gene-cluster-1|GTN_000139; GCA_009830525.1_ASM983052v1_fai-gene-cluster-1|BMS_001275; GCA_009830655.1_ASM983065v1_fai-gene-cluster-1|EFC_000416; GCA_009830675.1_ASM983067v1_fai-gene-cluster-1|GWV_001556; GCA_009830715.1_ASM983071v1_fai-gene-cluster-1|BSM_001302; GCA_009830765.1_ASM983076v1_fai-gene-cluster-1|EEA_000202; GCA_009830775.1_ASM983077v1_fai-gene-cluster-1|BYK_000447; GCA_009830815.1_ASM983081v1_fai-gene-cluster-1|CTR_000717; GCA_009830835.1_ASM983083v1_fai-gene-cluster-1|ATE_000973; GCA_009830855.1_ASM983085v1_fai-gene-cluster-1|HBO_000807; GCA_009830875.1_ASM983087v1_fai-gene-cluster-1|ACT_000447; GCA_009832345.1_ASM983234v1_fai-gene-cluster-1|BHS_000107; GCA_009887955.1_ASM988795v1_fai-gene-cluster-1|CKR_000519; GCA_009913815.1_ASM991381v1_fai-gene-cluster-1|ASW_000891; GCA_010103655.1_ASM1010365v1_fai-gene-cluster-1|HUQ_001113; GCA_011009735.1_ASM1100973v1_fai-gene-cluster-1|EMU_001177; GCA_011029175.1_ASM1102917v1_fai-gene-cluster-1|GCC_001871; GCA_011961665.1_ASM1196166v1_fai-gene-cluster-1|CON_000863; GCA_011962505.1_ASM1196250v1_fai-gene-cluster-1|CUJ_000738; GCA_011962585.1_ASM1196258v1_fai-gene-cluster-1|EDE_000790; GCA_012594215.1_ASM1259421v1_fai-gene-cluster-1|DAD_001865; GCA_012935435.1_ASM1293543v1_fai-gene-cluster-1|EWD_000065; GCA_013248585.1_ASM1324858v1_fai-gene-cluster-1|CKK_000588; GCA_013248805.1_ASM1324880v1_fai-gene-cluster-1|DPV_001246; GCA_013344605.1_ASM1334460v1_fai-gene-cluster-1|GNT_001091; GCA_013449865.1_ASM1344986v1_fai-gene-cluster-1|BYL_002273; GCA_013449925.1_ASM1344992v1_fai-gene-cluster-1|EYI_002518; GCA_013449935.1_ASM1344993v1_fai-gene-cluster-1|EVU_002425; GCA_013450125.1_ASM1345012v1_fai-gene-cluster-1|BQQ_002328; GCA_014212115.1_ASM1421211v1_fai-gene-cluster-1|GYC_002160; GCA_014212215.1_ASM1421221v1_fai-gene-cluster-1|EMR_002337; GCA_014243515.1_ASM1424351v1_fai-gene-cluster-1|HBZ_000789; GCA_014243525.1_ASM1424352v1_fai-gene-cluster-1|HHX_000353; GCA_014243565.1_ASM1424356v1_fai-gene-cluster-1|DUE_001208; GCA_014243575.1_ASM1424357v1_fai-gene-cluster-1|EML_002108; GCA_014243615.1_ASM1424361v1_fai-gene-cluster-1|CZQ_002667; GCA_014805465.1_ASM1480546v1_fai-gene-cluster-1|ELY_001872; GCA_014853125.1_ASM1485312v1_fai-gene-cluster-1|FXB_002498; GCA_014853165.1_ASM1485316v1_fai-gene-cluster-1|EJU_000911; GCA_014853195.1_ASM1485319v1_fai-gene-cluster-1|HNH_000922; GCA_014853215.1_ASM1485321v1_fai-gene-cluster-1|EQL_002459; GCA_014853265.1_ASM1485326v1_fai-gene-cluster-1|EAA_001241; GCA_014853275.1_ASM1485327v1_fai-gene-cluster-1|GAS_000879; GCA_014853375.1_ASM1485337v1_fai-gene-cluster-1|CQU_000941; GCA_014853405.1_ASM1485340v1_fai-gene-cluster-1|GBM_001015; GCA_014853475.1_ASM1485347v1_fai-gene-cluster-1|FIF_001754; GCA_014853565.1_ASM1485356v1_fai-gene-cluster-1|GQL_001093; GCA_014853605.1_ASM1485360v1_fai-gene-cluster-1|CNY_001235; GCA_014853945.1_ASM1485394v1_fai-gene-cluster-1|AWX_001654; GCA_014854875.1_ASM1485487v1_fai-gene-cluster-1|FSV_002598; GCA_014855045.1_ASM1485504v1_fai-gene-cluster-1|GHW_001965; GCA_014855175.1_ASM1485517v1_fai-gene-cluster-1|FPH_000896; GCA_015208345.1_ASM1520834v1_fai-gene-cluster-1|FPE_001121; GCA_015230875.1_ASM1523087v1_fai-gene-cluster-1|EVB_000909; GCA_015230885.1_ASM1523088v1_fai-gene-cluster-1|FMO_000909; GCA_015230915.1_ASM1523091v1_fai-gene-cluster-1|GNR_000848; GCA_015234285.1_ASM1523428v1_fai-gene-cluster-1|DVJ_002562; GCA_015377745.1_ASM1537774v1_fai-gene-cluster-1|ENJ_001624; GCA_015550225.1_ASM1555022v1_fai-gene-cluster-1|CUD_001590; GCA_015556505.1_ASM1555650v1_fai-gene-cluster-1|CTX_002404; GCA_015557065.1_ASM1555706v1_fai-gene-cluster-1|ENE_000487; GCA_015558245.1_ASM1555824v1_fai-gene-cluster-1|BQX_002330; GCA_015668725.1_ASM1566872v1_fai-gene-cluster-1|DEF_002505; GCA_015669905.1_ASM1566990v1_fai-gene-cluster-1|GDR_001205; GCA_016112625.1_ASM1611262v1_fai-gene-cluster-1|CSD_001119; GCA_016112735.1_ASM1611273v1_fai-gene-cluster-1|GIN_001028; GCA_016113305.1_ASM1611330v1_fai-gene-cluster-1|DUN_001724; GCA_016401145.1_ASM1640114v1_fai-gene-cluster-1|ABM_000838; GCA_016428675.1_ASM1642867v1_fai-gene-cluster-1|ECU_000088; GCA_016428685.1_ASM1642868v1_fai-gene-cluster-1|GZO_001463; GCA_016428725.1_ASM1642872v1_fai-gene-cluster-1|FRG_000491; GCA_016464665.1_ASM1646466v1_fai-gene-cluster-1|BGV_000492; GCA_016827635.1_ASM1682763v1_fai-gene-cluster-1|BLF_001499; GCA_016827645.1_ASM1682764v1_fai-gene-cluster-1|DXK_001431; GCA_017356365.1_ASM1735636v1_fai-gene-cluster-1|EKX_000146; GCA_017356425.1_ASM1735642v1_fai-gene-cluster-1|AEU_001195; GCA_017356445.1_ASM1735644v1_fai-gene-cluster-1|HKW_001230; GCA_017357805.1_ASM1735780v1_fai-gene-cluster-1|EZU_000840; GCA_017639585.1_ASM1763958v1_fai-gene-cluster-1|APT_001782; GCA_017641325.1_ASM1764132v1_fai-gene-cluster-1|AQM_002165; GCA_017641365.1_ASM1764136v1_fai-gene-cluster-1|AXR_002110; GCA_017641385.1_ASM1764138v1_fai-gene-cluster-1|CDG_002488; GCA_017641395.1_ASM1764139v1_fai-gene-cluster-1|GZS_002649; GCA_017641465.1_ASM1764146v1_fai-gene-cluster-1|BGC_000054; GCA_017641485.1_ASM1764148v1_fai-gene-cluster-1|ESK_000975; GCA_017641495.1_ASM1764149v1_fai-gene-cluster-1|GIY_000701; GCA_017641595.1_ASM1764159v1_fai-gene-cluster-1|AFO_001104; GCA_017641785.1_ASM1764178v1_fai-gene-cluster-1|CLH_000397; GCA_017642045.1_ASM1764204v1_fai-gene-cluster-1|FJI_002848; GCA_017642085.1_ASM1764208v1_fai-gene-cluster-1|EOI_001142; GCA_017642225.1_ASM1764222v1_fai-gene-cluster-1|CWQ_001001; GCA_017642245.1_ASM1764224v1_fai-gene-cluster-1|AFF_002187; GCA_017642265.1_ASM1764226v1_fai-gene-cluster-1|BCY_002685; GCA_017642285.1_ASM1764228v1_fai-gene-cluster-1|DOW_001031; GCA_017642325.1_ASM1764232v1_fai-gene-cluster-1|HJH_002508; GCA_017642395.1_ASM1764239v1_fai-gene-cluster-1|FVF_002242; GCA_017942385.1_ASM1794238v1_fai-gene-cluster-1|GQX_001304; GCA_018253765.1_ASM1825376v1_fai-gene-cluster-1|ELP_000945; GCA_018253815.1_ASM1825381v1_fai-gene-cluster-1|HEG_002045; GCA_018253835.1_ASM1825383v1_fai-gene-cluster-1|EZK_000377; GCA_018253895.1_ASM1825389v1_fai-gene-cluster-1|DBF_000652; GCA_019164975.1_ASM1916497v1_fai-gene-cluster-1|AZA_001587; GCA_019195415.1_ASM1919541v1_fai-gene-cluster-1|HCE_001859; GCA_019201635.1_ASM1920163v1_fai-gene-cluster-1|HHB_000859; GCA_900117335.1_PRJEB17656_fai-gene-cluster-1|BWA_002322; GCA_900205805.1_WGS406_S14_fai-gene-cluster-1|DZM_001846; GCA_900205835.1_WGS413_S20_fai-gene-cluster-1|HPP_001846; GCA_900447745.1_44738_D01_fai-gene-cluster-1|BYG_001862; GCA_900447765.1_45889_G01_fai-gene-cluster-1|CLV_001861; GCA_900447855.1_44310_B02_fai-gene-cluster-1|GPG_001813; GCA_900447885.1_44858_A01_fai-gene-cluster-1|CCA_001820; GCA_900448285.1_46514_G01_fai-gene-cluster-1|FQC_001814; GCA_900636775.1_44087_G01_fai-gene-cluster-1|EMX_001614; GCA_900683565.1_42969_G01_fai-gene-cluster-1|AHS_000975; GCA_901543465.1_42290_H02_fai-gene-cluster-1|BFQ_001784; GCA_902158765.1_25426_7_21_fai-gene-cluster-1|ALQ_001975; GCA_902158775.1_25426_7_16_fai-gene-cluster-1|AWI_000227; GCA_902158825.1_25426_7_9_fai-gene-cluster-1|CCX_000889; GCA_902158875.1_25426_7_2_fai-gene-cluster-1|BMZ_000554; GCA_902158905.1_25426_7_7_fai-gene-cluster-1|HOL_001126; GCA_902158985.1_25426_7_30_fai-gene-cluster-1|EEW_002121; GCA_902159165.1_25426_7_46_fai-gene-cluster-1|FVU_000555; GCA_902159175.1_25426_7_54_fai-gene-cluster-1|HCR_001023; GCA_902159185.1_25426_7_47_fai-gene-cluster-1|DVU_000555; GCA_902159275.1_25426_7_55_fai-gene-cluster-1|AWN_000782; GCA_902159295.1_25426_7_57_fai-gene-cluster-1|CRS_000936; GCA_902159335.1_25426_7_72_fai-gene-cluster-1|CCJ_000480; GCA_902159395.1_25426_7_68_fai-gene-cluster-1|BUW_000108; GCA_902159435.1_25426_7_63_fai-gene-cluster-1|FON_002121; GCA_902159645.1_25426_7_90_fai-gene-cluster-1|HTG_001183; GCA_902159735.1_25426_7_116_fai-gene-cluster-1|GEC_000661; GCA_902159835.1_25426_7_117_fai-gene-cluster-1|DRC_002138; GCA_902159855.1_25426_7_118_fai-gene-cluster-1|CWX_002137; GCA_902159885.1_25426_7_119_fai-gene-cluster-1|DIU_000419; GCA_902160075.1_25426_7_145_fai-gene-cluster-1|FNF_001196; GCA_902160085.1_25426_7_146_fai-gene-cluster-1|BGA_001196; GCA_902160105.1_25426_7_144_fai-gene-cluster-1|DHO_001481; GCA_902160465.1_25426_7_185_fai-gene-cluster-1|AAF_000106; GCA_902160495.1_25426_7_181_fai-gene-cluster-1|GQG_001033; GCA_902160785.1_25426_7_213_fai-gene-cluster-1|GUZ_000780; GCA_902160795.1_25426_7_215_fai-gene-cluster-1|AGS_000889; GCA_902160825.1_25426_7_214_fai-gene-cluster-1|GET_001308; GCA_902160835.1_25426_7_212_fai-gene-cluster-1|EXX_000780; GCA_902161045.1_25426_7_239_fai-gene-cluster-1|CJX_002491; GCA_902161095.1_25426_7_240_fai-gene-cluster-1|ARA_002401; GCA_902161385.1_25426_7_271_fai-gene-cluster-1|FOA_000780; GCA_902161575.1_25426_7_299_fai-gene-cluster-1|COE_000375; GCA_902161645.1_25426_7_303_fai-gene-cluster-1|CMH_001348; GCA_902161665.1_25426_7_298_fai-gene-cluster-1|BXE_000108; GCA_902161695.1_25426_7_312_fai-gene-cluster-1|CJD_000606; GCA_902161705.1_25426_7_313_fai-gene-cluster-1|CYN_000606; GCA_902161785.1_25426_7_322_fai-gene-cluster-1|EKR_000863; GCA_902161825.1_25426_7_325_fai-gene-cluster-1|CNM_000483; GCA_902161845.1_25426_7_314_fai-gene-cluster-1|BYQ_000889; GCA_902161975.1_25426_7_344_fai-gene-cluster-1|ASH_001481; GCA_902161995.1_25426_7_340_fai-gene-cluster-1|ECE_000433; GCA_902162025.1_25426_7_342_fai-gene-cluster-1|BPA_001198; GCA_902162075.1_25426_7_335_fai-gene-cluster-1|BDK_000480; GCA_902162095.1_25426_7_346_fai-gene-cluster-1|BFS_000103; GCA_902162145.1_25426_7_351_fai-gene-cluster-1|CER_000793; GCA_902162235.1_25426_7_376_fai-gene-cluster-1|DUR_000870; GCA_902162265.1_25426_7_374_fai-gene-cluster-1|BNK_000489; GCA_902162815.1_25964_2_62_fai-gene-cluster-1|EYT_000484; GCA_902162865.1_25964_2_64_fai-gene-cluster-1|DWO_000390; GCA_902162945.1_25964_2_71_fai-gene-cluster-1|BGP_000491; GCA_902163015.1_25964_2_73_fai-gene-cluster-1|DSH_000837; GCA_902163045.1_25964_2_72_fai-gene-cluster-1|HFD_000491; GCA_902163065.1_25964_2_88_fai-gene-cluster-1|FLM_000780; GCA_902163075.1_25964_2_87_fai-gene-cluster-1|GUE_000895; GCA_902163105.1_25964_2_86_fai-gene-cluster-1|EAL_000781; GCA_902163125.1_25964_2_85_fai-gene-cluster-1|HMG_001177; GCA_902163155.1_25964_2_91_fai-gene-cluster-1|EJB_000554; GCA_902163415.1_25964_2_126_fai-gene-cluster-1|FVD_000063; GCA_902163465.1_25964_2_124_fai-gene-cluster-1|DZS_000878; GCA_902163475.1_25964_2_127_fai-gene-cluster-1|ELR_000063; GCA_902163505.1_25964_2_131_fai-gene-cluster-1|CBU_000480; GCA_902163585.1_25964_2_142_fai-gene-cluster-1|BUD_000609; GCA_902163725.1_25964_2_155_fai-gene-cluster-1|GYT_000553; GCA_902163745.1_25964_2_151_fai-gene-cluster-1|HAL_000491; GCA_902163755.1_25964_2_162_fai-gene-cluster-1|FBP_000890; GCA_902163805.1_25964_2_157_fai-gene-cluster-1|CWF_000609; GCA_902163815.1_25964_2_176_fai-gene-cluster-1|CQV_001067; GCA_902163825.1_25964_2_172_fai-gene-cluster-1|GUJ_000978; GCA_902163865.1_25964_2_164_fai-gene-cluster-1|AZI_000841; GCA_902163915.1_25964_2_173_fai-gene-cluster-1|DRZ_000527; GCA_902163945.1_25964_2_186_fai-gene-cluster-1|DGT_002202; GCA_902163965.1_25964_2_183_fai-gene-cluster-1|FFP_000327; GCA_902164015.1_25964_2_191_fai-gene-cluster-1|DKT_002432; GCA_902164075.1_25964_2_188_fai-gene-cluster-1|AMC_000540; GCA_902164115.1_25964_2_195_fai-gene-cluster-1|HGW_000460; GCA_902164485.1_25964_2_231_fai-gene-cluster-1|BZE_000700; GCA_902164585.1_25964_2_247_fai-gene-cluster-1|CJN_001196; GCA_902164765.1_25426_7_353_fai-gene-cluster-1|HSS_000777; GCA_902164775.1_25426_7_356_fai-gene-cluster-1|GEH_000111; GCA_902164845.1_25964_2_264_fai-gene-cluster-1|BVC_000108; GCA_902164855.1_25964_2_263_fai-gene-cluster-1|BSN_000614; GCA_902164875.1_25964_2_279_fai-gene-cluster-1|CGS_000492; GCA_902164885.1_25964_2_282_fai-gene-cluster-1|ASF_000492; GCA_902164955.1_25964_2_281_fai-gene-cluster-1|GGO_000492; GCA_902165005.1_25964_2_283_fai-gene-cluster-1|CBI_000492; GCA_902165025.1_25964_2_296_fai-gene-cluster-1|BFY_000492; GCA_902165055.1_25964_2_298_fai-gene-cluster-1|DCG_000865; GCA_902165075.1_25964_2_290_fai-gene-cluster-1|GKI_000492; GCA_902165085.1_25964_2_295_fai-gene-cluster-1|DHY_000492; GCA_902165105.1_25964_2_299_fai-gene-cluster-1|BRJ_000492; GCA_902165135.1_25964_2_301_fai-gene-cluster-1|ANL_000893; GCA_902165175.1_25964_2_297_fai-gene-cluster-1|DKM_000492; GCA_902165185.1_25964_2_287_fai-gene-cluster-1|ALP_000492; GCA_902165255.1_25964_2_324_fai-gene-cluster-1|FSR_000552; GCA_902165265.1_25964_2_328_fai-gene-cluster-1|FQQ_000866; GCA_902165285.1_25964_2_315_fai-gene-cluster-1|FZF_000864; GCA_902165305.1_25964_2_327_fai-gene-cluster-1|HGI_000353; GCA_902165335.1_25964_2_307_fai-gene-cluster-1|CUA_000353; GCA_902165365.1_25964_2_314_fai-gene-cluster-1|ELS_000492; GCA_902165395.1_25964_2_331_fai-gene-cluster-1|HPK_000492; GCA_902165405.1_25964_2_330_fai-gene-cluster-1|DRH_000492; GCA_902165415.1_25964_2_329_fai-gene-cluster-1|CZU_000492; GCA_902165425.1_25964_2_343_fai-gene-cluster-1|GMC_000866; GCA_902165455.1_25964_2_337_fai-gene-cluster-1|DYZ_000492; GCA_902165465.1_25964_2_332_fai-gene-cluster-1|ACA_001137; GCA_902165475.1_25964_2_338_fai-gene-cluster-1|BEE_000492; GCA_902165495.1_25964_2_340_fai-gene-cluster-1|AOC_000493; GCA_902165555.1_25964_2_336_fai-gene-cluster-1|FVN_000492; GCA_902165625.1_25964_2_352_fai-gene-cluster-1|GXQ_000864; GCA_902165675.1_25964_2_356_fai-gene-cluster-1|ADO_000865; GCA_902165705.1_25964_2_354_fai-gene-cluster-1|FDY_000493; GCA_902165725.1_25964_2_364_fai-gene-cluster-1|EIO_001010; GCA_902165735.1_25964_2_367_fai-gene-cluster-1|CYM_000554; GCA_902165745.1_25964_2_368_fai-gene-cluster-1|BVS_000492; GCA_902165755.1_25964_2_361_fai-gene-cluster-1|GGX_000983; GCA_902165775.1_25964_2_360_fai-gene-cluster-1|FMH_000477; GCA_902165795.1_25964_2_369_fai-gene-cluster-1|HCU_000444; GCA_902165805.1_25964_2_370_fai-gene-cluster-1|EYH_000492; GCA_902165825.1_25964_2_372_fai-gene-cluster-1|AUM_000216; GCA_902165945.1_26009_2_15_fai-gene-cluster-1|DQY_000460; GCA_902165975.1_26009_2_21_fai-gene-cluster-1|FHJ_002270; GCA_902165985.1_26009_2_23_fai-gene-cluster-1|BHA_000889; GCA_902166255.1_26009_2_48_fai-gene-cluster-1|AVY_000781; GCA_902166355.1_25964_2_168_fai-gene-cluster-1|BNW_000183; GCA_906464875.1_BX8117_fai-gene-cluster-1|HAC_001797	MSKYKKLVGNSVVFAVGNLGSKLISFVLVPLYTYYLTTKEYGIVDLVTTTVSLLLPIVSGGIAVAVLRFALDKEVDKKIVVSNAAVIALIGILLSAVLYVLLAATKVLEKILLAFLLLLALQVLTQILAQFARGNGQVKVFAFNGMLKTLVIGLLNILFLVVLKMGLNGYLLALVLAEIVSLIYLLITTPYFKDLKLKLVDKSYMKEMLIFSLPTIPNDVLWWFVNSASRYFILYFLGVSANGLYAVANKIPSLISMIQSVFSQAWQISLVEEKDSKTKGEFHANIFKVYSFLLFLVASSILVILKFLLANLVAKAYFISWQVTPLLLLSAIYSGFIGFYGQFYVAEKKTKGLMNTSIVSGVLSIILNYIFISLFGLIGVGLASAISLFVGWMVRIYDTSKFVTVKIDFSRLIANHVVLLVQILLLFLVDAGLLMVLEAVLLVILLVVNKEIVKGLIETIKKLLYSKKKKK
OG_55	False	0.424513	1212	48	"-"	NA	NA	NA	NA	NA	NA	0.123515	0	0.302956	-0.152632	NA	NA	NA	NA	NA	CDP-glycerol glycerophosphotransferase [EC:2.7.8.12] (6.494243031721606E-101)	teichoic acid glycerol-phosphate transferase TarF (1.2175247462965835E-51)	WP_002356916.1 (4.42E-163)	NA	NA	NA	NA	NA	CDP-Glycerol:Poly(glycerophosphate) glycerophosphotransferase	GCA_000147595.1_ASM14759v1_fai-gene-cluster-1|DNT_002189; GCA_000157135.1_ASM15713v1_fai-gene-cluster-1|AFR_000551; GCA_000157155.1_ASM15715v1_fai-gene-cluster-1|EOH_000803; GCA_000157235.1_ASM15723v1_fai-gene-cluster-1|GHN_002772; GCA_000157335.1_ASM15733v1_fai-gene-cluster-1|ERT_001714; GCA_000157375.1_ASM15737v1_fai-gene-cluster-1|ETW_001059; GCA_000157415.1_ASM15741v1_fai-gene-cluster-1|ESU_000553; GCA_000157415.1_ASM15741v1_fai-gene-cluster-1|ESU_000556; GCA_000157455.1_ASM15745v1_fai-gene-cluster-1|FCP_001282; GCA_000159655.1_ASM15965v1_fai-gene-cluster-1|DWB_001981; GCA_000172575.2_ASM17257v2_fai-gene-cluster-1|ELG_001665; GCA_000210115.1_ASM21011v1_fai-gene-cluster-1|CSY_001398; GCA_000390545.1_Ente_faec_B56765_V1_fai-gene-cluster-1|AFH_000691; GCA_000390585.1_Ente_faec_B84847_V1_fai-gene-cluster-1|FSB_000993; GCA_000390605.1_Ente_faec_C_19315_led_1A_WT_V1_fai-gene-cluster-1|AWG_002043; GCA_000390625.1_Ente_faec_C_19315_led_1b_pp_SCV_V1_fai-gene-cluster-1|DZT_001066; GCA_000390645.1_Ente_faec_1448E03_V1_fai-gene-cluster-1|GQO_001867; GCA_000390685.1_Ente_faec_19116_V1_fai-gene-cluster-1|GIK_000439; GCA_000390745.1_Ente_faec_7330082_2_V1_fai-gene-cluster-1|GRR_002039; GCA_000390765.1_Ente_faec_7330112_3_V1_fai-gene-cluster-1|EIV_000894; GCA_000390785.1_Ente_faec_7330245_2_V1_fai-gene-cluster-1|DGH_002052; GCA_000390805.1_Ente_faec_7330257_1_V1_fai-gene-cluster-1|HRJ_000933; GCA_000390825.1_Ente_faec_7330259_5_V1_fai-gene-cluster-1|BDJ_000934; GCA_000390845.1_Ente_faec_7330948_5_V1_fai-gene-cluster-1|BZD_000896; GCA_000390865.1_Ente_faec_7430275_3_V1_fai-gene-cluster-1|HMU_000491; GCA_000390905.1_Ente_faec_7430416_3_V1_fai-gene-cluster-1|CGT_001831; GCA_000390925.1_Ente_faec_7430821_4_V1_fai-gene-cluster-1|CVB_000492; GCA_000391545.1_Ente_faec_HEF39_V1_fai-gene-cluster-1|HCZ_001895; GCA_000391565.1_Ente_faec_UAA769_V1_fai-gene-cluster-1|GQE_002156; GCA_000392835.1_Ente_faec_E99_V1_fai-gene-cluster-1|GQT_002464; GCA_000392855.1_Ente_faec_T20_V1_fai-gene-cluster-1|CNI_001660; GCA_000392915.1_Ente_faec_D3_V1_fai-gene-cluster-1|CFW_002052; GCA_000392935.1_Ente_faec_RMC5_V1_fai-gene-cluster-1|EUC_001768; GCA_000392955.1_Ente_faec_ATCC_35038_V1_fai-gene-cluster-1|AGH_001852; GCA_000392975.1_Ente_faec_T6_V1_fai-gene-cluster-1|FWI_001871; GCA_000393015.1_Ente_faec_T5_V1_fai-gene-cluster-1|AUA_001977; GCA_000393035.1_Ente_faec_T9_V1_fai-gene-cluster-1|GKQ_001924; GCA_000393055.1_Ente_faec_T10_V1_fai-gene-cluster-1|DPN_001682; GCA_000393095.1_Ente_faec_F1_V1_fai-gene-cluster-1|FUU_002007; GCA_000393115.1_Ente_faec_SS_7_V1_fai-gene-cluster-1|DGJ_001837; GCA_000393155.1_Ente_faec_T19_V1_fai-gene-cluster-1|CUI_001941; GCA_000393295.1_Ente_faec_TR197_V1_fai-gene-cluster-1|EXJ_002189; GCA_000393315.1_Ente_faec_RMC65_V1_fai-gene-cluster-1|GTT_001830; GCA_000393395.1_Ente_faec_ATCC_10100_V1_fai-gene-cluster-1|GEG_001926; GCA_000393495.1_Ente_faec_A_3_1_V1_fai-gene-cluster-1|FDU_001914; GCA_000393515.1_Ente_faec_Merz89_V1_fai-gene-cluster-1|AXP_000934; GCA_000393535.1_Ente_faec_Merz192_V1_fai-gene-cluster-1|GEE_002409; GCA_000393555.1_Ente_faec_Merz204_V1_fai-gene-cluster-1|CQD_001862; GCA_000393575.1_Ente_faec_D1_V1_fai-gene-cluster-1|CDP_001863; GCA_000393715.1_Ente_faec_UAA1180_V1_fai-gene-cluster-1|HUJ_001599; GCA_000394135.1_Ente_faec_SS_6_V1_fai-gene-cluster-1|BZL_001971; GCA_000394395.1_Ente_faec_Com_6_V1_fai-gene-cluster-1|ACL_001703; GCA_000394515.1_Ente_faec_UAA702_V1_fai-gene-cluster-1|DAQ_002026; GCA_000394995.1_Ente_faec_T13_V1_fai-gene-cluster-1|CQN_001762; GCA_000395015.1_Ente_faec_ATCC_29200_V1_fai-gene-cluster-1|FME_001968; GCA_000395035.1_Ente_faec_12107_V1_fai-gene-cluster-1|GRN_001765; GCA_000395055.1_Ente_faec_SF24396_V1_fai-gene-cluster-1|DRK_001780; GCA_000395075.1_Ente_faec_Pan7_V1_fai-gene-cluster-1|CHI_001895; GCA_000395095.1_Ente_faec_YI6_1_V1_fai-gene-cluster-1|CHV_001867; GCA_000395115.1_Ente_faec_SF21521_V1_fai-gene-cluster-1|GAA_001691; GCA_000395135.1_Ente_faec_T21_V1_fai-gene-cluster-1|BCF_001887; GCA_000395205.1_Ente_faec_E1_V1_fai-gene-cluster-1|ASP_001994; GCA_000395245.1_Ente_faec_ATCC_27275_V1_fai-gene-cluster-1|AKK_001905; GCA_000395265.1_Ente_faec_ATCC_27959_V1_fai-gene-cluster-1|DEN_001586; GCA_000395285.1_Ente_faec_DS16_V1_fai-gene-cluster-1|GAB_001814; GCA_000395305.1_Ente_faec_RC73_V1_fai-gene-cluster-1|FTI_002551; GCA_000395385.1_Ente_faec_RM3817_V1_fai-gene-cluster-1|DXI_001578; GCA_000395405.1_Ente_faec_5952_V1_fai-gene-cluster-1|ARN_002910; GCA_000415105.1_ASM41510v1_fai-gene-cluster-1|EQK_001595; GCA_000415125.1_ASM41512v1_fai-gene-cluster-1|CBW_000378; GCA_000415165.1_ASM41516v1_fai-gene-cluster-1|APH_001013; GCA_000415245.2_ASM41524v2_fai-gene-cluster-1|ASX_001272; GCA_000415405.1_ASM41540v1_fai-gene-cluster-1|CJS_000772; GCA_000415465.2_ASM41546v2_fai-gene-cluster-1|AMO_000739; GCA_000479085.1_Ente_faec_BM4539_V1_fai-gene-cluster-1|BBQ_002003; GCA_000519445.1_Ente_faec_B287_V1_fai-gene-cluster-1|HGS_001622; GCA_000519465.1_Ente_faec_B289_V1_fai-gene-cluster-1|CIP_000943; GCA_000519485.1_Ente_faec_B291_V1_fai-gene-cluster-1|GSW_001705; GCA_000519505.1_Ente_faec_B292_V1_fai-gene-cluster-1|EZA_000959; GCA_000519525.1_Ente_faec_B293_V1_fai-gene-cluster-1|GFI_000960; GCA_000519545.1_Ente_faec_B294_V1_fai-gene-cluster-1|ATS_000896; GCA_000519585.1_Ente_faec_B302_V1_fai-gene-cluster-1|GAY_001098; GCA_000519605.1_Ente_faec_B312_V1_fai-gene-cluster-1|FOQ_001722; GCA_000519625.1_Ente_faec_B316_V1_fai-gene-cluster-1|FEA_001098; GCA_000519665.1_Ente_faec_B319_V1_fai-gene-cluster-1|HUB_001839; GCA_000519685.1_Ente_faec_B320_V1_fai-gene-cluster-1|DVZ_000878; GCA_000519725.1_Ente_faec_B324_V1_fai-gene-cluster-1|EPD_001010; GCA_000519765.1_Ente_faec_B337_V1_fai-gene-cluster-1|HEE_000928; GCA_000519785.1_Ente_faec_B338_V1_fai-gene-cluster-1|DLF_002608; GCA_000519845.1_Ente_faec_B348_V1_fai-gene-cluster-1|DBN_001625; GCA_000519865.1_Ente_faec_B350_V1_fai-gene-cluster-1|HMT_002859; GCA_000519885.1_Ente_faec_B363_V1_fai-gene-cluster-1|FMI_000480; GCA_000519925.1_Ente_faec_B375_V1_fai-gene-cluster-1|FJO_001058; GCA_000550745.1_ASM55074v1_fai-gene-cluster-1|BDR_001959; GCA_000648055.1_Ef.GAN13.1_fai-gene-cluster-1|HQC_002406; GCA_000648195.1_Ef.NY9.1_fai-gene-cluster-1|DIR_000314; GCA_000712065.1_ASM71206v1_fai-gene-cluster-1|GKZ_000250; GCA_000739195.1_ASM73919v1_fai-gene-cluster-1|HAG_000554; GCA_000742975.1_ASM74297v1_fai-gene-cluster-1|ELV_000987; GCA_000763355.1_ASM76335v1_fai-gene-cluster-1|CDA_001124; GCA_000763435.1_ASM76343v1_fai-gene-cluster-1|AYS_001172; GCA_000763645.1_ASM76364v1_fai-gene-cluster-1|HFK_000993; GCA_000788175.1_ASM78817v1_fai-gene-cluster-1|FLR_000485; GCA_000788255.1_ASM78825v1_fai-gene-cluster-1|GKF_002790; GCA_001054295.1_ASM105429v1_fai-gene-cluster-1|CVL_001045; GCA_001056135.1_ASM105613v1_fai-gene-cluster-1|FJT_001658; GCA_001058195.1_ASM105819v1_fai-gene-cluster-1|EVJ_002432; GCA_001075715.1_ASM107571v1_fai-gene-cluster-1|DHA_000992; GCA_001263775.1_ASM126377v1_fai-gene-cluster-1|EBG_000892; GCA_001400055.1_ASM140005v1_fai-gene-cluster-1|GAT_002054; GCA_001766735.1_ASM176673v1_fai-gene-cluster-1|FXI_002677; GCA_001878755.1_ASM187875v1_fai-gene-cluster-1|DMW_000972; GCA_001878765.1_ASM187876v1_fai-gene-cluster-1|AUZ_000447; GCA_001878785.1_ASM187878v1_fai-gene-cluster-1|CKT_000348; GCA_001932015.2_ASM193201v2_fai-gene-cluster-1|ADT_000365; GCA_001989555.1_ASM198955v1_fai-gene-cluster-1|BED_001912; GCA_001999625.1_ASM199962v1_fai-gene-cluster-1|AMF_000777; GCA_002009485.1_ASM200948v1_fai-gene-cluster-1|CYI_000919; GCA_002106915.1_ASM210691v1_fai-gene-cluster-1|DZJ_001380; GCA_002106995.1_ASM210699v1_fai-gene-cluster-1|EAZ_001042; GCA_002107095.1_ASM210709v1_fai-gene-cluster-1|GIW_000732; GCA_002140925.1_ASM214092v1_fai-gene-cluster-1|HAH_001431; GCA_002141395.1_ASM214139v1_fai-gene-cluster-1|DYS_000925; GCA_002288985.1_ASM228898v1_fai-gene-cluster-1|EPL_001449; GCA_002289025.1_ASM228902v1_fai-gene-cluster-1|GTM_001632; GCA_002324945.1_ASM232494v1_fai-gene-cluster-1|CSE_002302; GCA_002944295.1_ASM294429v1_fai-gene-cluster-1|BKR_001883; GCA_002944875.1_ASM294487v1_fai-gene-cluster-1|GVX_002020; GCA_002946215.1_ASM294621v1_fai-gene-cluster-1|DRD_000142; GCA_002947055.1_ASM294705v1_fai-gene-cluster-1|GIT_001785; GCA_002947155.1_ASM294715v1_fai-gene-cluster-1|FEV_001939; GCA_002947195.1_ASM294719v1_fai-gene-cluster-1|DQX_001397; GCA_002948095.1_ASM294809v1_fai-gene-cluster-1|BWI_000587; GCA_002949195.1_ASM294919v1_fai-gene-cluster-1|DCC_000275; GCA_002973775.1_ASM297377v1_fai-gene-cluster-1|EAP_001561; GCA_003075115.1_ASM307511v1_fai-gene-cluster-1|BSV_000443; GCA_003075155.1_ASM307515v1_fai-gene-cluster-1|AGU_000863; GCA_003075175.1_ASM307517v1_fai-gene-cluster-1|HSY_002074; GCA_003144685.1_ASM314468v1_fai-gene-cluster-1|FEP_000640; GCA_003144715.1_ASM314471v1_fai-gene-cluster-1|CVX_000088; GCA_003144735.1_ASM314473v1_fai-gene-cluster-1|BUQ_002798; GCA_003144755.1_ASM314475v1_fai-gene-cluster-1|HUZ_001309; GCA_003319365.1_ASM331936v1_fai-gene-cluster-1|FDP_000492; GCA_003319495.1_ASM331949v1_fai-gene-cluster-1|BBP_001493; GCA_003319505.1_ASM331950v1_fai-gene-cluster-1|DWA_000918; GCA_003319675.1_ASM331967v1_fai-gene-cluster-1|HKV_001093; GCA_003319735.1_ASM331973v1_fai-gene-cluster-1|GNW_000869; GCA_003319755.1_ASM331975v1_fai-gene-cluster-1|CZP_001509; GCA_003319765.1_ASM331976v1_fai-gene-cluster-1|ESX_000530; GCA_003319795.1_ASM331979v1_fai-gene-cluster-1|AAY_000927; GCA_003319855.1_ASM331985v1_fai-gene-cluster-1|FZE_000925; GCA_003319895.1_ASM331989v1_fai-gene-cluster-1|CXD_000082; GCA_003319915.1_ASM331991v1_fai-gene-cluster-1|AXE_000481; GCA_003319925.1_ASM331992v1_fai-gene-cluster-1|FFE_000911; GCA_003319955.1_ASM331995v1_fai-gene-cluster-1|AKC_000950; GCA_003319995.1_ASM331999v1_fai-gene-cluster-1|DUD_000873; GCA_003345275.1_ASM334527v1_fai-gene-cluster-1|EAO_001895; GCA_003426185.1_ASM342618v1_fai-gene-cluster-1|EHU_000497; GCA_003449815.1_ASM344981v1_fai-gene-cluster-1|GIR_000429; GCA_003795675.1_ASM379567v1_fai-gene-cluster-1|GIQ_000533; GCA_003795755.1_ASM379575v1_fai-gene-cluster-1|CVC_001300; GCA_003795855.1_ASM379585v1_fai-gene-cluster-1|HHC_001122; GCA_003796085.1_ASM379608v1_fai-gene-cluster-1|EHD_001122; GCA_003796135.1_ASM379613v1_fai-gene-cluster-1|FOB_002091; GCA_003796245.1_ASM379624v1_fai-gene-cluster-1|HCI_000533; GCA_003796325.1_ASM379632v1_fai-gene-cluster-1|CPU_001110; GCA_003796605.1_ASM379660v1_fai-gene-cluster-1|FPI_000428; GCA_003796665.1_ASM379666v1_fai-gene-cluster-1|AEE_000891; GCA_003796705.1_ASM379670v1_fai-gene-cluster-1|FYU_000052; GCA_003812665.1_ASM381266v1_fai-gene-cluster-1|CNV_001871; GCA_003962315.1_ASM396231v1_fai-gene-cluster-1|DKW_001020; GCA_003962325.1_ASM396232v1_fai-gene-cluster-1|AGW_002903; GCA_003962415.1_ASM396241v1_fai-gene-cluster-1|AKA_001271; GCA_003962575.1_ASM396257v1_fai-gene-cluster-1|ECC_001182; GCA_003962585.1_ASM396258v1_fai-gene-cluster-1|BFG_000729; GCA_003962635.1_ASM396263v1_fai-gene-cluster-1|AQN_002747; GCA_003962675.1_ASM396267v1_fai-gene-cluster-1|DUO_000668; GCA_003962695.1_ASM396269v1_fai-gene-cluster-1|BQY_000450; GCA_003962725.1_ASM396272v1_fai-gene-cluster-1|CXA_000416; GCA_003962745.1_ASM396274v1_fai-gene-cluster-1|AHE_002399; GCA_003962785.1_ASM396278v1_fai-gene-cluster-1|FIO_000519; GCA_003962795.1_ASM396279v1_fai-gene-cluster-1|FKF_000567; GCA_003962835.1_ASM396283v1_fai-gene-cluster-1|HDV_000546; GCA_003966385.1_ASM396638v1_fai-gene-cluster-1|DUL_001753; GCA_003966405.1_ASM396640v1_fai-gene-cluster-1|DZL_001752; GCA_004006275.1_ASM400627v1_fai-gene-cluster-1|AJH_001694; GCA_004006595.1_ASM400659v1_fai-gene-cluster-1|BJJ_001696; GCA_004102975.1_ASM410297v1_fai-gene-cluster-1|BNZ_000994; GCA_004102985.1_ASM410298v1_fai-gene-cluster-1|AAQ_001908; GCA_004103005.1_ASM410300v1_fai-gene-cluster-1|HOX_000100; GCA_004103185.1_ASM410318v1_fai-gene-cluster-1|CJO_001396; GCA_004103195.1_ASM410319v1_fai-gene-cluster-1|CWE_000100; GCA_004103315.1_ASM410331v1_fai-gene-cluster-1|GES_002908; GCA_004103435.1_ASM410343v1_fai-gene-cluster-1|HSV_000530; GCA_004120275.1_ASM412027v1_fai-gene-cluster-1|FGP_002922; GCA_004120285.1_ASM412028v1_fai-gene-cluster-1|BAU_000737; GCA_004120295.1_ASM412029v1_fai-gene-cluster-1|ABP_001777; GCA_004120315.1_ASM412031v1_fai-gene-cluster-1|HAS_002082; GCA_004125655.1_ASM412565v1_fai-gene-cluster-1|FQS_002466; GCA_004125665.1_ASM412566v1_fai-gene-cluster-1|DRV_000503; GCA_004125675.1_ASM412567v1_fai-gene-cluster-1|CGP_002065; GCA_004125775.1_ASM412577v1_fai-gene-cluster-1|EJG_000145; GCA_004125915.1_ASM412591v1_fai-gene-cluster-1|GZH_001268; GCA_004125945.1_ASM412594v1_fai-gene-cluster-1|CAX_002052; GCA_004125955.1_ASM412595v1_fai-gene-cluster-1|FMK_001995; GCA_004126025.1_ASM412602v1_fai-gene-cluster-1|CEZ_002127; GCA_004126045.1_ASM412604v1_fai-gene-cluster-1|HSZ_002511; GCA_004126115.1_ASM412611v1_fai-gene-cluster-1|CGB_002329; GCA_004126125.1_ASM412612v1_fai-gene-cluster-1|BRF_000962; GCA_004126215.1_ASM412621v1_fai-gene-cluster-1|HJU_001031; GCA_004126225.1_ASM412622v1_fai-gene-cluster-1|EMA_001669; GCA_004126325.1_ASM412632v1_fai-gene-cluster-1|EVL_002190; GCA_004168075.1_ASM416807v1_fai-gene-cluster-1|DMB_001370; GCA_004168115.1_ASM416811v1_fai-gene-cluster-1|BYX_001217; GCA_004306085.1_ASM430608v1_fai-gene-cluster-1|HIK_000450; GCA_004332015.1_ASM433201v1_fai-gene-cluster-1|BHO_001925; GCA_004332035.1_ASM433203v1_fai-gene-cluster-1|AMB_000424; GCA_004802475.1_ASM480247v1_fai-gene-cluster-1|CVA_002323; GCA_005154485.1_ASM515448v1_fai-gene-cluster-1|FZL_001916; GCA_005845015.1_ASM584501v1_fai-gene-cluster-1|EHZ_000659; GCA_005979285.1_ASM597928v1_fai-gene-cluster-1|CID_000919; GCA_006335085.1_ASM633508v1_fai-gene-cluster-1|AEP_000623; GCA_006349345.1_ASM634934v1_fai-gene-cluster-1|DJU_000944; GCA_006364815.1_ASM636481v1_fai-gene-cluster-1|BME_001169; GCA_006541095.1_ASM654109v1_fai-gene-cluster-1|EYW_002182; GCA_006766145.1_ASM676614v1_fai-gene-cluster-1|FXC_001700; GCA_007034685.1_ASM703468v1_fai-gene-cluster-1|CHH_001941; GCA_007034765.1_ASM703476v1_fai-gene-cluster-1|HVH_000634; GCA_007034965.1_ASM703496v1_fai-gene-cluster-1|FDI_002121; GCA_007035085.1_ASM703508v1_fai-gene-cluster-1|BGO_001592; GCA_007035185.1_ASM703518v1_fai-gene-cluster-1|GHA_000491; GCA_007035245.1_ASM703524v1_fai-gene-cluster-1|DIS_000491; GCA_007035385.1_ASM703538v1_fai-gene-cluster-1|ACF_001749; GCA_007035485.1_ASM703548v1_fai-gene-cluster-1|FLN_001160; GCA_007035545.1_ASM703554v1_fai-gene-cluster-1|HRH_000924; GCA_007035705.1_ASM703570v1_fai-gene-cluster-1|DNU_002176; GCA_007035945.1_ASM703594v1_fai-gene-cluster-1|DEZ_000947; GCA_007036085.1_ASM703608v1_fai-gene-cluster-1|DAY_002195; GCA_008082775.1_ASM808277v1_fai-gene-cluster-1|AXH_001151; GCA_008726115.1_ASM872611v1_fai-gene-cluster-1|FEK_000217; GCA_009498155.1_ASM949815v1_fai-gene-cluster-1|ELC_001836; GCA_009659745.1_ASM965974v1_fai-gene-cluster-1|HGV_001551; GCA_009659905.1_ASM965990v1_fai-gene-cluster-1|CLK_000242; GCA_009734505.1_ASM973450v1_fai-gene-cluster-1|ELO_000616; GCA_009734605.1_ASM973460v1_fai-gene-cluster-1|BGR_001981; GCA_009734665.1_ASM973466v1_fai-gene-cluster-1|BSH_000185; GCA_009734895.1_ASM973489v1_fai-gene-cluster-1|BOO_001308; GCA_009734935.1_ASM973493v1_fai-gene-cluster-1|AMJ_001661; GCA_009735075.1_ASM973507v1_fai-gene-cluster-1|HGU_000184; GCA_009735085.1_ASM973508v1_fai-gene-cluster-1|DZD_000195; GCA_009735135.1_ASM973513v1_fai-gene-cluster-1|COO_000809; GCA_009735195.1_ASM973519v1_fai-gene-cluster-1|CUO_002035; GCA_009830455.1_ASM983045v1_fai-gene-cluster-1|GTN_000140; GCA_009830525.1_ASM983052v1_fai-gene-cluster-1|BMS_001274; GCA_009830655.1_ASM983065v1_fai-gene-cluster-1|EFC_000417; GCA_009830675.1_ASM983067v1_fai-gene-cluster-1|GWV_001558; GCA_009830695.1_ASM983069v1_fai-gene-cluster-1|EXZ_002326; GCA_009830715.1_ASM983071v1_fai-gene-cluster-1|BSM_001303; GCA_009830765.1_ASM983076v1_fai-gene-cluster-1|EEA_000200; GCA_009830775.1_ASM983077v1_fai-gene-cluster-1|BYK_000446; GCA_009830815.1_ASM983081v1_fai-gene-cluster-1|CTR_000716; GCA_009830835.1_ASM983083v1_fai-gene-cluster-1|ATE_000972; GCA_009830855.1_ASM983085v1_fai-gene-cluster-1|HBO_000805; GCA_009830875.1_ASM983087v1_fai-gene-cluster-1|ACT_000446; GCA_009832345.1_ASM983234v1_fai-gene-cluster-1|BHS_000105; GCA_009887955.1_ASM988795v1_fai-gene-cluster-1|CKR_000518; GCA_009913815.1_ASM991381v1_fai-gene-cluster-1|ASW_000892; GCA_009914685.3_ASM991468v3_fai-gene-cluster-1|HTD_001808; GCA_010103655.1_ASM1010365v1_fai-gene-cluster-1|HUQ_001112; GCA_011009735.1_ASM1100973v1_fai-gene-cluster-1|EMU_001176; GCA_011029175.1_ASM1102917v1_fai-gene-cluster-1|GCC_001870; GCA_011754415.1_ASM1175441v1_fai-gene-cluster-1|HML_001778; GCA_011754425.1_ASM1175442v1_fai-gene-cluster-1|ELF_001067; GCA_011961665.1_ASM1196166v1_fai-gene-cluster-1|CON_000864; GCA_011961885.1_ASM1196188v1_fai-gene-cluster-1|CZE_001748; GCA_011962505.1_ASM1196250v1_fai-gene-cluster-1|CUJ_000737; GCA_011962585.1_ASM1196258v1_fai-gene-cluster-1|EDE_000791; GCA_012594215.1_ASM1259421v1_fai-gene-cluster-1|DAD_001866; GCA_012935435.1_ASM1293543v1_fai-gene-cluster-1|EWD_000066; GCA_013248585.1_ASM1324858v1_fai-gene-cluster-1|CKK_000589; GCA_013248805.1_ASM1324880v1_fai-gene-cluster-1|DPV_001247; GCA_013344605.1_ASM1334460v1_fai-gene-cluster-1|GNT_001089; GCA_013449865.1_ASM1344986v1_fai-gene-cluster-1|BYL_002271; GCA_013449925.1_ASM1344992v1_fai-gene-cluster-1|EYI_002520; GCA_013449935.1_ASM1344993v1_fai-gene-cluster-1|EVU_002423; GCA_013450125.1_ASM1345012v1_fai-gene-cluster-1|BQQ_002326; GCA_014212115.1_ASM1421211v1_fai-gene-cluster-1|GYC_002162; GCA_014212215.1_ASM1421221v1_fai-gene-cluster-1|EMR_002335; GCA_014212225.1_ASM1421222v1_fai-gene-cluster-1|EYE_000874; GCA_014243515.1_ASM1424351v1_fai-gene-cluster-1|HBZ_000788; GCA_014243525.1_ASM1424352v1_fai-gene-cluster-1|HHX_000354; GCA_014243565.1_ASM1424356v1_fai-gene-cluster-1|DUE_001209; GCA_014243575.1_ASM1424357v1_fai-gene-cluster-1|EML_002107; GCA_014243615.1_ASM1424361v1_fai-gene-cluster-1|CZQ_002666; GCA_014805465.1_ASM1480546v1_fai-gene-cluster-1|ELY_001874; GCA_014853125.1_ASM1485312v1_fai-gene-cluster-1|FXB_002499; GCA_014853165.1_ASM1485316v1_fai-gene-cluster-1|EJU_000913; GCA_014853195.1_ASM1485319v1_fai-gene-cluster-1|HNH_000924; GCA_014853215.1_ASM1485321v1_fai-gene-cluster-1|EQL_002460; GCA_014853265.1_ASM1485326v1_fai-gene-cluster-1|EAA_001242; GCA_014853275.1_ASM1485327v1_fai-gene-cluster-1|GAS_000878; GCA_014853375.1_ASM1485337v1_fai-gene-cluster-1|CQU_000940; GCA_014853405.1_ASM1485340v1_fai-gene-cluster-1|GBM_001013; GCA_014853475.1_ASM1485347v1_fai-gene-cluster-1|FIF_001755; GCA_014853565.1_ASM1485356v1_fai-gene-cluster-1|GQL_001094; GCA_014853605.1_ASM1485360v1_fai-gene-cluster-1|CNY_001234; GCA_014853825.1_ASM1485382v1_fai-gene-cluster-1|EWJ_003022; GCA_014853945.1_ASM1485394v1_fai-gene-cluster-1|AWX_001655; GCA_014854875.1_ASM1485487v1_fai-gene-cluster-1|FSV_002599; GCA_014854955.1_ASM1485495v1_fai-gene-cluster-1|CFE_002901; GCA_014855045.1_ASM1485504v1_fai-gene-cluster-1|GHW_001966; GCA_014855175.1_ASM1485517v1_fai-gene-cluster-1|FPH_000898; GCA_015208345.1_ASM1520834v1_fai-gene-cluster-1|FPE_001120; GCA_015230875.1_ASM1523087v1_fai-gene-cluster-1|EVB_000910; GCA_015230885.1_ASM1523088v1_fai-gene-cluster-1|FMO_000910; GCA_015230915.1_ASM1523091v1_fai-gene-cluster-1|GNR_000849; GCA_015234285.1_ASM1523428v1_fai-gene-cluster-1|DVJ_002561; GCA_015377745.1_ASM1537774v1_fai-gene-cluster-1|ENJ_001625; GCA_015550225.1_ASM1555022v1_fai-gene-cluster-1|CUD_001592; GCA_015556505.1_ASM1555650v1_fai-gene-cluster-1|CTX_002402; GCA_015557065.1_ASM1555706v1_fai-gene-cluster-1|ENE_000488; GCA_015558245.1_ASM1555824v1_fai-gene-cluster-1|BQX_002332; GCA_015668725.1_ASM1566872v1_fai-gene-cluster-1|DEF_002504; GCA_015669905.1_ASM1566990v1_fai-gene-cluster-1|GDR_001206; GCA_016112625.1_ASM1611262v1_fai-gene-cluster-1|CSD_001117; GCA_016112735.1_ASM1611273v1_fai-gene-cluster-1|GIN_001026; GCA_016113305.1_ASM1611330v1_fai-gene-cluster-1|DUN_001722; GCA_016401145.1_ASM1640114v1_fai-gene-cluster-1|ABM_000839; GCA_016428675.1_ASM1642867v1_fai-gene-cluster-1|ECU_000089; GCA_016428685.1_ASM1642868v1_fai-gene-cluster-1|GZO_001461; GCA_016428725.1_ASM1642872v1_fai-gene-cluster-1|FRG_000490; GCA_016464665.1_ASM1646466v1_fai-gene-cluster-1|BGV_000491; GCA_016812095.1_ASM1681209v1_fai-gene-cluster-1|BIF_001808; GCA_016827635.1_ASM1682763v1_fai-gene-cluster-1|BLF_001501; GCA_016827645.1_ASM1682764v1_fai-gene-cluster-1|DXK_001429; GCA_017280035.1_ASM1728003v1_fai-gene-cluster-1|CRP_000888; GCA_017280215.1_ASM1728021v1_fai-gene-cluster-1|DNM_000832; GCA_017280235.1_ASM1728023v1_fai-gene-cluster-1|EJS_001734; GCA_017356365.1_ASM1735636v1_fai-gene-cluster-1|EKX_000145; GCA_017356425.1_ASM1735642v1_fai-gene-cluster-1|AEU_001194; GCA_017356445.1_ASM1735644v1_fai-gene-cluster-1|HKW_001229; GCA_017357805.1_ASM1735780v1_fai-gene-cluster-1|EZU_000841; GCA_017641325.1_ASM1764132v1_fai-gene-cluster-1|AQM_002166; GCA_017641365.1_ASM1764136v1_fai-gene-cluster-1|AXR_002109; GCA_017641385.1_ASM1764138v1_fai-gene-cluster-1|CDG_002487; GCA_017641395.1_ASM1764139v1_fai-gene-cluster-1|GZS_002650; GCA_017641465.1_ASM1764146v1_fai-gene-cluster-1|BGC_000053; GCA_017641485.1_ASM1764148v1_fai-gene-cluster-1|ESK_000973; GCA_017641495.1_ASM1764149v1_fai-gene-cluster-1|GIY_000700; GCA_017641595.1_ASM1764159v1_fai-gene-cluster-1|AFO_001103; GCA_017641785.1_ASM1764178v1_fai-gene-cluster-1|CLH_000395; GCA_017642045.1_ASM1764204v1_fai-gene-cluster-1|FJI_002849; GCA_017642085.1_ASM1764208v1_fai-gene-cluster-1|EOI_001140; GCA_017642225.1_ASM1764222v1_fai-gene-cluster-1|CWQ_001002; GCA_017642245.1_ASM1764224v1_fai-gene-cluster-1|AFF_002185; GCA_017642265.1_ASM1764226v1_fai-gene-cluster-1|BCY_002687; GCA_017642285.1_ASM1764228v1_fai-gene-cluster-1|DOW_001033; GCA_017642325.1_ASM1764232v1_fai-gene-cluster-1|HJH_002506; GCA_017642395.1_ASM1764239v1_fai-gene-cluster-1|FVF_002244; GCA_017942385.1_ASM1794238v1_fai-gene-cluster-1|GQX_001305; GCA_018138005.1_ASM1813800v1_fai-gene-cluster-1|FNT_000815; GCA_018138025.1_ASM1813802v1_fai-gene-cluster-1|DPA_001777; GCA_018253765.1_ASM1825376v1_fai-gene-cluster-1|ELP_000946; GCA_018253815.1_ASM1825381v1_fai-gene-cluster-1|HEG_002044; GCA_018253835.1_ASM1825383v1_fai-gene-cluster-1|EZK_000375; GCA_018253895.1_ASM1825389v1_fai-gene-cluster-1|DBF_000651; GCA_018986755.1_ASM1898675v1_fai-gene-cluster-1|AKE_002054; GCA_019164975.1_ASM1916497v1_fai-gene-cluster-1|AZA_001589; GCA_019195415.1_ASM1919541v1_fai-gene-cluster-1|HCE_001860; GCA_019201635.1_ASM1920163v1_fai-gene-cluster-1|HHB_000860; GCA_900117335.1_PRJEB17656_fai-gene-cluster-1|BWA_002324; GCA_900205805.1_WGS406_S14_fai-gene-cluster-1|DZM_001844; GCA_900205835.1_WGS413_S20_fai-gene-cluster-1|HPP_001844; GCA_900447705.1_44310_C02_fai-gene-cluster-1|CIT_001651; GCA_900447745.1_44738_D01_fai-gene-cluster-1|BYG_001863; GCA_900447765.1_45889_G01_fai-gene-cluster-1|CLV_001863; GCA_900447835.1_46166_A01_fai-gene-cluster-1|BXF_001486; GCA_900447845.1_44310_F01_fai-gene-cluster-1|BFH_001920; GCA_900447855.1_44310_B02_fai-gene-cluster-1|GPG_001815; GCA_900447885.1_44858_A01_fai-gene-cluster-1|CCA_001822; GCA_900448285.1_46514_G01_fai-gene-cluster-1|FQC_001816; GCA_900636775.1_44087_G01_fai-gene-cluster-1|EMX_001616; GCA_900683485.1_41800_E01_fai-gene-cluster-1|HQP_000883; GCA_900683515.1_42206_E01_fai-gene-cluster-1|CNK_000436; GCA_900683565.1_42969_G01_fai-gene-cluster-1|AHS_000976; GCA_901543465.1_42290_H02_fai-gene-cluster-1|BFQ_001786; GCA_902158765.1_25426_7_21_fai-gene-cluster-1|ALQ_001977; GCA_902158775.1_25426_7_16_fai-gene-cluster-1|AWI_000226; GCA_902158825.1_25426_7_9_fai-gene-cluster-1|CCX_000887; GCA_902158875.1_25426_7_2_fai-gene-cluster-1|BMZ_000556; GCA_902158905.1_25426_7_7_fai-gene-cluster-1|HOL_001128; GCA_902158985.1_25426_7_30_fai-gene-cluster-1|EEW_002123; GCA_902158995.1_25426_7_31_fai-gene-cluster-1|HPW_000445; GCA_902159165.1_25426_7_46_fai-gene-cluster-1|FVU_000557; GCA_902159175.1_25426_7_54_fai-gene-cluster-1|HCR_001025; GCA_902159185.1_25426_7_47_fai-gene-cluster-1|DVU_000557; GCA_902159275.1_25426_7_55_fai-gene-cluster-1|AWN_000780; GCA_902159295.1_25426_7_57_fai-gene-cluster-1|CRS_000937; GCA_902159335.1_25426_7_72_fai-gene-cluster-1|CCJ_000478; GCA_902159395.1_25426_7_68_fai-gene-cluster-1|BUW_000106; GCA_902159435.1_25426_7_63_fai-gene-cluster-1|FON_002119; GCA_902159645.1_25426_7_90_fai-gene-cluster-1|HTG_001181; GCA_902159735.1_25426_7_116_fai-gene-cluster-1|GEC_000663; GCA_902159835.1_25426_7_117_fai-gene-cluster-1|DRC_002140; GCA_902159855.1_25426_7_118_fai-gene-cluster-1|CWX_002139; GCA_902159885.1_25426_7_119_fai-gene-cluster-1|DIU_000417; GCA_902160075.1_25426_7_145_fai-gene-cluster-1|FNF_001194; GCA_902160085.1_25426_7_146_fai-gene-cluster-1|BGA_001194; GCA_902160105.1_25426_7_144_fai-gene-cluster-1|DHO_001479; GCA_902160165.1_25426_7_153_fai-gene-cluster-1|GEX_000401; GCA_902160465.1_25426_7_185_fai-gene-cluster-1|AAF_000104; GCA_902160495.1_25426_7_181_fai-gene-cluster-1|GQG_001034; GCA_902160555.1_25426_7_193_fai-gene-cluster-1|AUF_001572; GCA_902160655.1_25426_7_199_fai-gene-cluster-1|GAI_001574; GCA_902160785.1_25426_7_213_fai-gene-cluster-1|GUZ_000778; GCA_902160795.1_25426_7_215_fai-gene-cluster-1|AGS_000887; GCA_902160825.1_25426_7_214_fai-gene-cluster-1|GET_001310; GCA_902160835.1_25426_7_212_fai-gene-cluster-1|EXX_000778; GCA_902161045.1_25426_7_239_fai-gene-cluster-1|CJX_002492; GCA_902161095.1_25426_7_240_fai-gene-cluster-1|ARA_002400; GCA_902161385.1_25426_7_271_fai-gene-cluster-1|FOA_000778; GCA_902161575.1_25426_7_299_fai-gene-cluster-1|COE_000377; GCA_902161645.1_25426_7_303_fai-gene-cluster-1|CMH_001350; GCA_902161665.1_25426_7_298_fai-gene-cluster-1|BXE_000106; GCA_902161695.1_25426_7_312_fai-gene-cluster-1|CJD_000604; GCA_902161705.1_25426_7_313_fai-gene-cluster-1|CYN_000604; GCA_902161785.1_25426_7_322_fai-gene-cluster-1|EKR_000864; GCA_902161805.1_25426_7_320_fai-gene-cluster-1|BOQ_001868; GCA_902161825.1_25426_7_325_fai-gene-cluster-1|CNM_000481; GCA_902161845.1_25426_7_314_fai-gene-cluster-1|BYQ_000887; GCA_902161855.1_25426_7_319_fai-gene-cluster-1|HIW_001775; GCA_902161975.1_25426_7_344_fai-gene-cluster-1|ASH_001479; GCA_902161995.1_25426_7_340_fai-gene-cluster-1|ECE_000432; GCA_902162025.1_25426_7_342_fai-gene-cluster-1|BPA_001196; GCA_902162075.1_25426_7_335_fai-gene-cluster-1|BDK_000478; GCA_902162095.1_25426_7_346_fai-gene-cluster-1|BFS_000105; GCA_902162145.1_25426_7_351_fai-gene-cluster-1|CER_000792; GCA_902162235.1_25426_7_376_fai-gene-cluster-1|DUR_000869; GCA_902162265.1_25426_7_374_fai-gene-cluster-1|BNK_000488; GCA_902162815.1_25964_2_62_fai-gene-cluster-1|EYT_000483; GCA_902162865.1_25964_2_64_fai-gene-cluster-1|DWO_000391; GCA_902162945.1_25964_2_71_fai-gene-cluster-1|BGP_000490; GCA_902163015.1_25964_2_73_fai-gene-cluster-1|DSH_000839; GCA_902163045.1_25964_2_72_fai-gene-cluster-1|HFD_000490; GCA_902163065.1_25964_2_88_fai-gene-cluster-1|FLM_000781; GCA_902163075.1_25964_2_87_fai-gene-cluster-1|GUE_000894; GCA_902163105.1_25964_2_86_fai-gene-cluster-1|EAL_000782; GCA_902163125.1_25964_2_85_fai-gene-cluster-1|HMG_001175; GCA_902163155.1_25964_2_91_fai-gene-cluster-1|EJB_000556; GCA_902163415.1_25964_2_126_fai-gene-cluster-1|FVD_000061; GCA_902163465.1_25964_2_124_fai-gene-cluster-1|DZS_000877; GCA_902163475.1_25964_2_127_fai-gene-cluster-1|ELR_000061; GCA_902163505.1_25964_2_131_fai-gene-cluster-1|CBU_000478; GCA_902163585.1_25964_2_142_fai-gene-cluster-1|BUD_000611; GCA_902163655.1_25964_2_148_fai-gene-cluster-1|FJY_000152; GCA_902163695.1_25964_2_149_fai-gene-cluster-1|BRK_000552; GCA_902163725.1_25964_2_155_fai-gene-cluster-1|GYT_000555; GCA_902163745.1_25964_2_151_fai-gene-cluster-1|HAL_000490; GCA_902163755.1_25964_2_162_fai-gene-cluster-1|FBP_000888; GCA_902163805.1_25964_2_157_fai-gene-cluster-1|CWF_000611; GCA_902163815.1_25964_2_176_fai-gene-cluster-1|CQV_001066; GCA_902163825.1_25964_2_172_fai-gene-cluster-1|GUJ_000976; GCA_902163865.1_25964_2_164_fai-gene-cluster-1|AZI_000839; GCA_902163915.1_25964_2_173_fai-gene-cluster-1|DRZ_000525; GCA_902163945.1_25964_2_186_fai-gene-cluster-1|DGT_002200; GCA_902163965.1_25964_2_183_fai-gene-cluster-1|FFP_000325; GCA_902164015.1_25964_2_191_fai-gene-cluster-1|DKT_002434; GCA_902164075.1_25964_2_188_fai-gene-cluster-1|AMC_000538; GCA_902164115.1_25964_2_195_fai-gene-cluster-1|HGW_000458; GCA_902164485.1_25964_2_231_fai-gene-cluster-1|BZE_000702; GCA_902164585.1_25964_2_247_fai-gene-cluster-1|CJN_001194; GCA_902164765.1_25426_7_353_fai-gene-cluster-1|HSS_000776; GCA_902164775.1_25426_7_356_fai-gene-cluster-1|GEH_000109; GCA_902164845.1_25964_2_264_fai-gene-cluster-1|BVC_000106; GCA_902164855.1_25964_2_263_fai-gene-cluster-1|BSN_000616; GCA_902164875.1_25964_2_279_fai-gene-cluster-1|CGS_000491; GCA_902164885.1_25964_2_282_fai-gene-cluster-1|ASF_000491; GCA_902164945.1_25964_2_280_fai-gene-cluster-1|EIW_000078; GCA_902164955.1_25964_2_281_fai-gene-cluster-1|GGO_000491; GCA_902165005.1_25964_2_283_fai-gene-cluster-1|CBI_000491; GCA_902165025.1_25964_2_296_fai-gene-cluster-1|BFY_000491; GCA_902165055.1_25964_2_298_fai-gene-cluster-1|DCG_000866; GCA_902165075.1_25964_2_290_fai-gene-cluster-1|GKI_000491; GCA_902165085.1_25964_2_295_fai-gene-cluster-1|DHY_000491; GCA_902165105.1_25964_2_299_fai-gene-cluster-1|BRJ_000491; GCA_902165135.1_25964_2_301_fai-gene-cluster-1|ANL_000892; GCA_902165175.1_25964_2_297_fai-gene-cluster-1|DKM_000491; GCA_902165185.1_25964_2_287_fai-gene-cluster-1|ALP_000491; GCA_902165255.1_25964_2_324_fai-gene-cluster-1|FSR_000551; GCA_902165265.1_25964_2_328_fai-gene-cluster-1|FQQ_000867; GCA_902165285.1_25964_2_315_fai-gene-cluster-1|FZF_000865; GCA_902165305.1_25964_2_327_fai-gene-cluster-1|HGI_000354; GCA_902165335.1_25964_2_307_fai-gene-cluster-1|CUA_000354; GCA_902165365.1_25964_2_314_fai-gene-cluster-1|ELS_000491; GCA_902165395.1_25964_2_331_fai-gene-cluster-1|HPK_000491; GCA_902165405.1_25964_2_330_fai-gene-cluster-1|DRH_000491; GCA_902165415.1_25964_2_329_fai-gene-cluster-1|CZU_000491; GCA_902165425.1_25964_2_343_fai-gene-cluster-1|GMC_000867; GCA_902165455.1_25964_2_337_fai-gene-cluster-1|DYZ_000491; GCA_902165465.1_25964_2_332_fai-gene-cluster-1|ACA_001138; GCA_902165475.1_25964_2_338_fai-gene-cluster-1|BEE_000491; GCA_902165495.1_25964_2_340_fai-gene-cluster-1|AOC_000492; GCA_902165555.1_25964_2_336_fai-gene-cluster-1|FVN_000491; GCA_902165625.1_25964_2_352_fai-gene-cluster-1|GXQ_000865; GCA_902165675.1_25964_2_356_fai-gene-cluster-1|ADO_000866; GCA_902165705.1_25964_2_354_fai-gene-cluster-1|FDY_000492; GCA_902165725.1_25964_2_364_fai-gene-cluster-1|EIO_001009; GCA_902165735.1_25964_2_367_fai-gene-cluster-1|CYM_000553; GCA_902165745.1_25964_2_368_fai-gene-cluster-1|BVS_000491; GCA_902165755.1_25964_2_361_fai-gene-cluster-1|GGX_000984; GCA_902165775.1_25964_2_360_fai-gene-cluster-1|FMH_000476; GCA_902165795.1_25964_2_369_fai-gene-cluster-1|HCU_000443; GCA_902165805.1_25964_2_370_fai-gene-cluster-1|EYH_000491; GCA_902165815.1_25964_2_371_fai-gene-cluster-1|DWS_000449; GCA_902165825.1_25964_2_372_fai-gene-cluster-1|AUM_000215; GCA_902165945.1_26009_2_15_fai-gene-cluster-1|DQY_000458; GCA_902165975.1_26009_2_21_fai-gene-cluster-1|FHJ_002272; GCA_902165985.1_26009_2_23_fai-gene-cluster-1|BHA_000887; GCA_902166255.1_26009_2_48_fai-gene-cluster-1|AVY_000782; GCA_902166355.1_25964_2_168_fai-gene-cluster-1|BNW_000182; GCA_906464865.1_WE0438_fai-gene-cluster-1|CFR_001932; GCA_906464875.1_BX8117_fai-gene-cluster-1|HAC_001798; GCA_906464895.1_WE0851_fai-gene-cluster-1|BDS_000302; GCA_906464925.1_BX5936_fai-gene-cluster-1|DAU_001774	MIQKVKKKLSYVRKRVILRVIRTAVFYIIYPVLLLLPIKKNKIVVSSFNGKGYGDNPKYICEYLLSKNEKLEIVWLIDKEVVKTAKALPKEIRLVKNKSLKALFELFTAKIWIDNSRKSIYPKKRKNQFYLQTWHAGFSLKKIEKNAEDKLPPKYVKLAKKDSKMCDLLLFESSSLISDIEKAFWYDGEIFREGVPRNDILVNYDEALVKKVYDEYDLDEKKKIVLYAPTFRAGKDVEVDILFLEELVKTFEEKLKEEYVLLVRLHPNDTKNKELILGKKKSQNIIDASSYEDMQELLLATDTLITDYSSSIGEALVSNKKIFIYAYDYEEYKKERGLLIDLDDLPLPVAKNQEELIESVKKFDREDYLEKVEALKKKLGVFETGKASQSLGDRILEEIEK
OG_56	True	0.252435	402	49	"-"	3.26626	0.408521	0.152433	0.293707	0.995808	1.00633	0.00746269	0	0.30597	-0.284553	NA	52	-3.42244	0	NA	glycerol-3-phosphate cytidylyltransferase [EC:2.7.7.39] (1.4073088198245931E-64)	glycerol-3-phosphate cytidylyltransferase (1.025349594835626E-60)	F9UT64 (1.56E-67)	NA	NA	BGC0000752|c1|2462-2890|+|AAT06394.1|Cps6B|AAT06394.1; BGC0000753|c1|1991-2419|+|AAT06400.1|Cps7B|AAT06400.1 (1.60E-56)	sp|P27623|TAGD_BACSU Glycerol-3-phosphate cytidylyltransferase[Xh] (5.621906849123997E-34)	VFG011822(gb|WP_002869011) (rfaE1) D-glycero-beta-D-manno-heptose-7-phosphate kinase [LOS (VF0326) - Immune modulation (VFC0258)] [Campylobacter jejuni subsp. jejuni 81-176] (6.68E-10)	Cytidylyltransferase-like	GCA_000147515.1_ASM14751v1_fai-gene-cluster-1|EHO_000229; GCA_000157135.1_ASM15713v1_fai-gene-cluster-1|AFR_000550; GCA_000157155.1_ASM15715v1_fai-gene-cluster-1|EOH_000807; GCA_000157235.1_ASM15723v1_fai-gene-cluster-1|GHN_002773; GCA_000157335.1_ASM15733v1_fai-gene-cluster-1|ERT_001711; GCA_000157375.1_ASM15737v1_fai-gene-cluster-1|ETW_001060; GCA_000157395.1_ASM15739v1_fai-gene-cluster-1|BES_000658; GCA_000157415.1_ASM15741v1_fai-gene-cluster-1|ESU_000555; GCA_000157515.1_ASM15751v1_fai-gene-cluster-1|APN_000642; GCA_000159655.1_ASM15965v1_fai-gene-cluster-1|DWB_001980; GCA_000172575.2_ASM17257v2_fai-gene-cluster-1|ELG_001666; GCA_000210115.1_ASM21011v1_fai-gene-cluster-1|CSY_001395; GCA_000390545.1_Ente_faec_B56765_V1_fai-gene-cluster-1|AFH_000694; GCA_000390745.1_Ente_faec_7330082_2_V1_fai-gene-cluster-1|GRR_002038; GCA_000390785.1_Ente_faec_7330245_2_V1_fai-gene-cluster-1|DGH_002049; GCA_000391565.1_Ente_faec_UAA769_V1_fai-gene-cluster-1|GQE_002157; GCA_000392835.1_Ente_faec_E99_V1_fai-gene-cluster-1|GQT_002461; GCA_000392855.1_Ente_faec_T20_V1_fai-gene-cluster-1|CNI_001661; GCA_000392915.1_Ente_faec_D3_V1_fai-gene-cluster-1|CFW_002049; GCA_000392935.1_Ente_faec_RMC5_V1_fai-gene-cluster-1|EUC_001769; GCA_000392955.1_Ente_faec_ATCC_35038_V1_fai-gene-cluster-1|AGH_001853; GCA_000393035.1_Ente_faec_T9_V1_fai-gene-cluster-1|GKQ_001925; GCA_000393055.1_Ente_faec_T10_V1_fai-gene-cluster-1|DPN_001683; GCA_000393095.1_Ente_faec_F1_V1_fai-gene-cluster-1|FUU_002004; GCA_000393115.1_Ente_faec_SS_7_V1_fai-gene-cluster-1|DGJ_001834; GCA_000393275.1_Ente_faec_Com7_V1_fai-gene-cluster-1|HSD_001935; GCA_000393295.1_Ente_faec_TR197_V1_fai-gene-cluster-1|EXJ_002186; GCA_000393395.1_Ente_faec_ATCC_10100_V1_fai-gene-cluster-1|GEG_001927; GCA_000393495.1_Ente_faec_A_3_1_V1_fai-gene-cluster-1|FDU_001915; GCA_000393515.1_Ente_faec_Merz89_V1_fai-gene-cluster-1|AXP_000935; GCA_000393535.1_Ente_faec_Merz192_V1_fai-gene-cluster-1|GEE_002410; GCA_000393555.1_Ente_faec_Merz204_V1_fai-gene-cluster-1|CQD_001863; GCA_000393575.1_Ente_faec_D1_V1_fai-gene-cluster-1|CDP_001864; GCA_000394135.1_Ente_faec_SS_6_V1_fai-gene-cluster-1|BZL_001972; GCA_000394395.1_Ente_faec_Com_6_V1_fai-gene-cluster-1|ACL_001704; GCA_000394975.1_Ente_faec_T16_V1_fai-gene-cluster-1|CES_001874; GCA_000394995.1_Ente_faec_T13_V1_fai-gene-cluster-1|CQN_001763; GCA_000395015.1_Ente_faec_ATCC_29200_V1_fai-gene-cluster-1|FME_001969; GCA_000395035.1_Ente_faec_12107_V1_fai-gene-cluster-1|GRN_001766; GCA_000395055.1_Ente_faec_SF24396_V1_fai-gene-cluster-1|DRK_001781; GCA_000395075.1_Ente_faec_Pan7_V1_fai-gene-cluster-1|CHI_001896; GCA_000395095.1_Ente_faec_YI6_1_V1_fai-gene-cluster-1|CHV_001864; GCA_000395115.1_Ente_faec_SF21521_V1_fai-gene-cluster-1|GAA_001688; GCA_000395135.1_Ente_faec_T21_V1_fai-gene-cluster-1|BCF_001884; GCA_000395205.1_Ente_faec_E1_V1_fai-gene-cluster-1|ASP_001995; GCA_000395245.1_Ente_faec_ATCC_27275_V1_fai-gene-cluster-1|AKK_001906; GCA_000395265.1_Ente_faec_ATCC_27959_V1_fai-gene-cluster-1|DEN_001587; GCA_000395285.1_Ente_faec_DS16_V1_fai-gene-cluster-1|GAB_001815; GCA_000395305.1_Ente_faec_RC73_V1_fai-gene-cluster-1|FTI_002552; GCA_000395385.1_Ente_faec_RM3817_V1_fai-gene-cluster-1|DXI_001579; GCA_000395405.1_Ente_faec_5952_V1_fai-gene-cluster-1|ARN_002907; GCA_000396985.1_Ente_faec_UAA1014_V1_fai-gene-cluster-1|FZX_001860; GCA_000415325.2_ASM41532v2_fai-gene-cluster-1|GZB_002042; GCA_000415385.2_ASM41538v2_fai-gene-cluster-1|HDZ_000234; GCA_000519445.1_Ente_faec_B287_V1_fai-gene-cluster-1|HGS_001623; GCA_000519465.1_Ente_faec_B289_V1_fai-gene-cluster-1|CIP_000944; GCA_000519485.1_Ente_faec_B291_V1_fai-gene-cluster-1|GSW_001706; GCA_000519505.1_Ente_faec_B292_V1_fai-gene-cluster-1|EZA_000960; GCA_000519525.1_Ente_faec_B293_V1_fai-gene-cluster-1|GFI_000961; GCA_000519545.1_Ente_faec_B294_V1_fai-gene-cluster-1|ATS_000897; GCA_000519585.1_Ente_faec_B302_V1_fai-gene-cluster-1|GAY_001099; GCA_000519605.1_Ente_faec_B312_V1_fai-gene-cluster-1|FOQ_001719; GCA_000519625.1_Ente_faec_B316_V1_fai-gene-cluster-1|FEA_001099; GCA_000519665.1_Ente_faec_B319_V1_fai-gene-cluster-1|HUB_001840; GCA_000519685.1_Ente_faec_B320_V1_fai-gene-cluster-1|DVZ_000879; GCA_000519725.1_Ente_faec_B324_V1_fai-gene-cluster-1|EPD_001011; GCA_000519765.1_Ente_faec_B337_V1_fai-gene-cluster-1|HEE_000924; GCA_000519785.1_Ente_faec_B338_V1_fai-gene-cluster-1|DLF_002607; GCA_000519845.1_Ente_faec_B348_V1_fai-gene-cluster-1|DBN_001626; GCA_000519865.1_Ente_faec_B350_V1_fai-gene-cluster-1|HMT_002856; GCA_000519885.1_Ente_faec_B363_V1_fai-gene-cluster-1|FMI_000479; GCA_000519925.1_Ente_faec_B375_V1_fai-gene-cluster-1|FJO_001054; GCA_000519945.1_Ente_faec_B382_V1_fai-gene-cluster-1|HAR_002854; GCA_000550745.1_ASM55074v1_fai-gene-cluster-1|BDR_001960; GCA_000712065.1_ASM71206v1_fai-gene-cluster-1|GKZ_000251; GCA_000742975.1_ASM74297v1_fai-gene-cluster-1|ELV_000984; GCA_000763355.1_ASM76335v1_fai-gene-cluster-1|CDA_001127; GCA_000763435.1_ASM76343v1_fai-gene-cluster-1|AYS_001173; GCA_000763645.1_ASM76364v1_fai-gene-cluster-1|HFK_000994; GCA_001054295.1_ASM105429v1_fai-gene-cluster-1|CVL_001044; GCA_001056135.1_ASM105613v1_fai-gene-cluster-1|FJT_001657; GCA_001878755.1_ASM187875v1_fai-gene-cluster-1|DMW_000969; GCA_001878765.1_ASM187876v1_fai-gene-cluster-1|AUZ_000444; GCA_001878785.1_ASM187878v1_fai-gene-cluster-1|CKT_000349; GCA_001931845.1_ASM193184v1_fai-gene-cluster-1|FJD_000928; GCA_001989555.1_ASM198955v1_fai-gene-cluster-1|BED_001908; GCA_001999625.1_ASM199962v1_fai-gene-cluster-1|AMF_000774; GCA_002107095.1_ASM210709v1_fai-gene-cluster-1|GIW_000731; GCA_002140925.1_ASM214092v1_fai-gene-cluster-1|HAH_001432; GCA_002141395.1_ASM214139v1_fai-gene-cluster-1|DYS_000926; GCA_002208945.2_ASM220894v2_fai-gene-cluster-1|CZB_002174; GCA_002288985.1_ASM228898v1_fai-gene-cluster-1|EPL_001450; GCA_002289025.1_ASM228902v1_fai-gene-cluster-1|GTM_001631; GCA_002324945.1_ASM232494v1_fai-gene-cluster-1|CSE_002303; GCA_002812965.1_ASM281296v1_fai-gene-cluster-1|AZY_001677; GCA_002944875.1_ASM294487v1_fai-gene-cluster-1|GVX_002021; GCA_002946215.1_ASM294621v1_fai-gene-cluster-1|DRD_000141; GCA_002947055.1_ASM294705v1_fai-gene-cluster-1|GIT_001784; GCA_002947155.1_ASM294715v1_fai-gene-cluster-1|FEV_001938; GCA_002947195.1_ASM294719v1_fai-gene-cluster-1|DQX_001398; GCA_002948095.1_ASM294809v1_fai-gene-cluster-1|BWI_000586; GCA_002973775.1_ASM297377v1_fai-gene-cluster-1|EAP_001557; GCA_003144685.1_ASM314468v1_fai-gene-cluster-1|FEP_000637; GCA_003144715.1_ASM314471v1_fai-gene-cluster-1|CVX_000089; GCA_003144735.1_ASM314473v1_fai-gene-cluster-1|BUQ_002797; GCA_003144755.1_ASM314475v1_fai-gene-cluster-1|HUZ_001310; GCA_003319495.1_ASM331949v1_fai-gene-cluster-1|BBP_001494; GCA_003319675.1_ASM331967v1_fai-gene-cluster-1|HKV_001092; GCA_003319735.1_ASM331973v1_fai-gene-cluster-1|GNW_000868; GCA_003319765.1_ASM331976v1_fai-gene-cluster-1|ESX_000529; GCA_003319855.1_ASM331985v1_fai-gene-cluster-1|FZE_000926; GCA_003319955.1_ASM331995v1_fai-gene-cluster-1|AKC_000947; GCA_003319995.1_ASM331999v1_fai-gene-cluster-1|DUD_000874; GCA_003345275.1_ASM334527v1_fai-gene-cluster-1|EAO_001892; GCA_003449815.1_ASM344981v1_fai-gene-cluster-1|GIR_000430; GCA_003795675.1_ASM379567v1_fai-gene-cluster-1|GIQ_000532; GCA_003796245.1_ASM379624v1_fai-gene-cluster-1|HCI_000532; GCA_003796705.1_ASM379670v1_fai-gene-cluster-1|FYU_000051; GCA_003812665.1_ASM381266v1_fai-gene-cluster-1|CNV_001874; GCA_003962315.1_ASM396231v1_fai-gene-cluster-1|DKW_001023; GCA_003962585.1_ASM396258v1_fai-gene-cluster-1|BFG_000728; GCA_003962675.1_ASM396267v1_fai-gene-cluster-1|DUO_000667; GCA_003962695.1_ASM396269v1_fai-gene-cluster-1|BQY_000452; GCA_003962785.1_ASM396278v1_fai-gene-cluster-1|FIO_000518; GCA_003962795.1_ASM396279v1_fai-gene-cluster-1|FKF_000568; GCA_003966385.1_ASM396638v1_fai-gene-cluster-1|DUL_001750; GCA_003966405.1_ASM396640v1_fai-gene-cluster-1|DZL_001749; GCA_004006275.1_ASM400627v1_fai-gene-cluster-1|AJH_001695; GCA_004006595.1_ASM400659v1_fai-gene-cluster-1|BJJ_001697; GCA_004120285.1_ASM412028v1_fai-gene-cluster-1|BAU_000738; GCA_004125665.1_ASM412566v1_fai-gene-cluster-1|DRV_000502; GCA_004125675.1_ASM412567v1_fai-gene-cluster-1|CGP_002066; GCA_004125915.1_ASM412591v1_fai-gene-cluster-1|GZH_001269; GCA_004126125.1_ASM412612v1_fai-gene-cluster-1|BRF_000963; GCA_004126215.1_ASM412621v1_fai-gene-cluster-1|HJU_001032; GCA_004168115.1_ASM416811v1_fai-gene-cluster-1|BYX_001218; GCA_004306085.1_ASM430608v1_fai-gene-cluster-1|HIK_000449; GCA_004332035.1_ASM433203v1_fai-gene-cluster-1|AMB_000425; GCA_004802475.1_ASM480247v1_fai-gene-cluster-1|CVA_002317; GCA_005154485.1_ASM515448v1_fai-gene-cluster-1|FZL_001917; GCA_005979285.1_ASM597928v1_fai-gene-cluster-1|CID_000918; GCA_006335085.1_ASM633508v1_fai-gene-cluster-1|AEP_000622; GCA_006364815.1_ASM636481v1_fai-gene-cluster-1|BME_001168; GCA_006766145.1_ASM676614v1_fai-gene-cluster-1|FXC_001701; GCA_007034685.1_ASM703468v1_fai-gene-cluster-1|CHH_001942; GCA_009498155.1_ASM949815v1_fai-gene-cluster-1|ELC_001833; GCA_009659745.1_ASM965974v1_fai-gene-cluster-1|HGV_001552; GCA_009659905.1_ASM965990v1_fai-gene-cluster-1|CLK_000245; GCA_009734505.1_ASM973450v1_fai-gene-cluster-1|ELO_000617; GCA_009734895.1_ASM973489v1_fai-gene-cluster-1|BOO_001309; GCA_009734935.1_ASM973493v1_fai-gene-cluster-1|AMJ_001662; GCA_009735135.1_ASM973513v1_fai-gene-cluster-1|COO_000810; GCA_009830675.1_ASM983067v1_fai-gene-cluster-1|GWV_001559; GCA_009830695.1_ASM983069v1_fai-gene-cluster-1|EXZ_002323; GCA_009830765.1_ASM983076v1_fai-gene-cluster-1|EEA_000199; GCA_009830855.1_ASM983085v1_fai-gene-cluster-1|HBO_000804; GCA_009832345.1_ASM983234v1_fai-gene-cluster-1|BHS_000104; GCA_009914685.3_ASM991468v3_fai-gene-cluster-1|HTD_001805; GCA_011754415.1_ASM1175441v1_fai-gene-cluster-1|HML_001775; GCA_011754425.1_ASM1175442v1_fai-gene-cluster-1|ELF_001070; GCA_011961885.1_ASM1196188v1_fai-gene-cluster-1|CZE_001745; GCA_013344605.1_ASM1334460v1_fai-gene-cluster-1|GNT_001088; GCA_013449865.1_ASM1344986v1_fai-gene-cluster-1|BYL_002270; GCA_013449925.1_ASM1344992v1_fai-gene-cluster-1|EYI_002521; GCA_013449935.1_ASM1344993v1_fai-gene-cluster-1|EVU_002422; GCA_013450125.1_ASM1345012v1_fai-gene-cluster-1|BQQ_002325; GCA_014212115.1_ASM1421211v1_fai-gene-cluster-1|GYC_002163; GCA_014212215.1_ASM1421221v1_fai-gene-cluster-1|EMR_002334; GCA_014212225.1_ASM1421222v1_fai-gene-cluster-1|EYE_000871; GCA_014805465.1_ASM1480546v1_fai-gene-cluster-1|ELY_001875; GCA_014844235.1_ASM1484423v1_fai-gene-cluster-1|BCT_001656; GCA_014853165.1_ASM1485316v1_fai-gene-cluster-1|EJU_000914; GCA_014853195.1_ASM1485319v1_fai-gene-cluster-1|HNH_000925; GCA_014853405.1_ASM1485340v1_fai-gene-cluster-1|GBM_001012; GCA_014853625.1_ASM1485362v1_fai-gene-cluster-1|CYL_001098; GCA_014853825.1_ASM1485382v1_fai-gene-cluster-1|EWJ_003018; GCA_014854175.1_ASM1485417v1_fai-gene-cluster-1|FLQ_000108; GCA_014854955.1_ASM1485495v1_fai-gene-cluster-1|CFE_002897; GCA_014855175.1_ASM1485517v1_fai-gene-cluster-1|FPH_000899; GCA_014855415.1_ASM1485541v1_fai-gene-cluster-1|ERX_002375; GCA_015550225.1_ASM1555022v1_fai-gene-cluster-1|CUD_001593; GCA_015556505.1_ASM1555650v1_fai-gene-cluster-1|CTX_002401; GCA_015558245.1_ASM1555824v1_fai-gene-cluster-1|BQX_002333; GCA_015668055.1_ASM1566805v1_fai-gene-cluster-1|FUL_000765; GCA_015670655.1_ASM1567065v1_fai-gene-cluster-1|FYI_000923; GCA_016112625.1_ASM1611262v1_fai-gene-cluster-1|CSD_001116; GCA_016112735.1_ASM1611273v1_fai-gene-cluster-1|GIN_001025; GCA_016113305.1_ASM1611330v1_fai-gene-cluster-1|DUN_001721; GCA_016428685.1_ASM1642868v1_fai-gene-cluster-1|GZO_001460; GCA_016812095.1_ASM1681209v1_fai-gene-cluster-1|BIF_001805; GCA_016827635.1_ASM1682763v1_fai-gene-cluster-1|BLF_001502; GCA_016827645.1_ASM1682764v1_fai-gene-cluster-1|DXK_001428; GCA_017280035.1_ASM1728003v1_fai-gene-cluster-1|CRP_000891; GCA_017280215.1_ASM1728021v1_fai-gene-cluster-1|DNM_000835; GCA_017280235.1_ASM1728023v1_fai-gene-cluster-1|EJS_001731; GCA_017639585.1_ASM1763958v1_fai-gene-cluster-1|APT_001788; GCA_017641485.1_ASM1764148v1_fai-gene-cluster-1|ESK_000972; GCA_017641695.1_ASM1764169v1_fai-gene-cluster-1|GTD_000739; GCA_017641765.1_ASM1764176v1_fai-gene-cluster-1|AJM_000164; GCA_017641785.1_ASM1764178v1_fai-gene-cluster-1|CLH_000394; GCA_017641795.1_ASM1764179v1_fai-gene-cluster-1|DQF_002038; GCA_017642085.1_ASM1764208v1_fai-gene-cluster-1|EOI_001139; GCA_017642245.1_ASM1764224v1_fai-gene-cluster-1|AFF_002184; GCA_017642265.1_ASM1764226v1_fai-gene-cluster-1|BCY_002688; GCA_017642285.1_ASM1764228v1_fai-gene-cluster-1|DOW_001034; GCA_017642325.1_ASM1764232v1_fai-gene-cluster-1|HJH_002505; GCA_017642395.1_ASM1764239v1_fai-gene-cluster-1|FVF_002245; GCA_018138005.1_ASM1813800v1_fai-gene-cluster-1|FNT_000818; GCA_018138025.1_ASM1813802v1_fai-gene-cluster-1|DPA_001774; GCA_018253835.1_ASM1825383v1_fai-gene-cluster-1|EZK_000374; GCA_018986755.1_ASM1898675v1_fai-gene-cluster-1|AKE_002051; GCA_019164975.1_ASM1916497v1_fai-gene-cluster-1|AZA_001590; GCA_900117335.1_PRJEB17656_fai-gene-cluster-1|BWA_002325; GCA_900205805.1_WGS406_S14_fai-gene-cluster-1|DZM_001843; GCA_900205835.1_WGS413_S20_fai-gene-cluster-1|HPP_001843; GCA_900447705.1_44310_C02_fai-gene-cluster-1|CIT_001648; GCA_900447725.1_44738_G02_fai-gene-cluster-1|FBI_001245; GCA_900447765.1_45889_G01_fai-gene-cluster-1|CLV_001864; GCA_900447775.1_43188_E01_fai-gene-cluster-1|GKS_001154; GCA_900447835.1_46166_A01_fai-gene-cluster-1|BXF_001483; GCA_900447845.1_44310_F01_fai-gene-cluster-1|BFH_001917; GCA_900447855.1_44310_B02_fai-gene-cluster-1|GPG_001816; GCA_900447885.1_44858_A01_fai-gene-cluster-1|CCA_001823; GCA_900448285.1_46514_G01_fai-gene-cluster-1|FQC_001817; GCA_900636775.1_44087_G01_fai-gene-cluster-1|EMX_001617; GCA_900683485.1_41800_E01_fai-gene-cluster-1|HQP_000886; GCA_900683515.1_42206_E01_fai-gene-cluster-1|CNK_000433; GCA_901543445.1_42206_D01_fai-gene-cluster-1|ESV_001863; GCA_901543465.1_42290_H02_fai-gene-cluster-1|BFQ_001787; GCA_902158765.1_25426_7_21_fai-gene-cluster-1|ALQ_001978; GCA_902158825.1_25426_7_9_fai-gene-cluster-1|CCX_000886; GCA_902158875.1_25426_7_2_fai-gene-cluster-1|BMZ_000557; GCA_902158905.1_25426_7_7_fai-gene-cluster-1|HOL_001129; GCA_902158985.1_25426_7_30_fai-gene-cluster-1|EEW_002124; GCA_902158995.1_25426_7_31_fai-gene-cluster-1|HPW_000448; GCA_902159165.1_25426_7_46_fai-gene-cluster-1|FVU_000558; GCA_902159175.1_25426_7_54_fai-gene-cluster-1|HCR_001026; GCA_902159185.1_25426_7_47_fai-gene-cluster-1|DVU_000558; GCA_902159275.1_25426_7_55_fai-gene-cluster-1|AWN_000779; GCA_902159335.1_25426_7_72_fai-gene-cluster-1|CCJ_000477; GCA_902159395.1_25426_7_68_fai-gene-cluster-1|BUW_000105; GCA_902159435.1_25426_7_63_fai-gene-cluster-1|FON_002118; GCA_902159645.1_25426_7_90_fai-gene-cluster-1|HTG_001180; GCA_902159735.1_25426_7_116_fai-gene-cluster-1|GEC_000664; GCA_902159835.1_25426_7_117_fai-gene-cluster-1|DRC_002141; GCA_902159855.1_25426_7_118_fai-gene-cluster-1|CWX_002140; GCA_902159885.1_25426_7_119_fai-gene-cluster-1|DIU_000416; GCA_902160075.1_25426_7_145_fai-gene-cluster-1|FNF_001193; GCA_902160085.1_25426_7_146_fai-gene-cluster-1|BGA_001193; GCA_902160105.1_25426_7_144_fai-gene-cluster-1|DHO_001478; GCA_902160165.1_25426_7_153_fai-gene-cluster-1|GEX_000404; GCA_902160465.1_25426_7_185_fai-gene-cluster-1|AAF_000103; GCA_902160555.1_25426_7_193_fai-gene-cluster-1|AUF_001569; GCA_902160655.1_25426_7_199_fai-gene-cluster-1|GAI_001571; GCA_902160785.1_25426_7_213_fai-gene-cluster-1|GUZ_000777; GCA_902160795.1_25426_7_215_fai-gene-cluster-1|AGS_000886; GCA_902160805.1_25426_7_220_fai-gene-cluster-1|AZM_000518; GCA_902160815.1_25426_7_219_fai-gene-cluster-1|CMJ_000518; GCA_902160825.1_25426_7_214_fai-gene-cluster-1|GET_001311; GCA_902160835.1_25426_7_212_fai-gene-cluster-1|EXX_000777; GCA_902161385.1_25426_7_271_fai-gene-cluster-1|FOA_000777; GCA_902161515.1_25426_7_291_fai-gene-cluster-1|BSR_000456; GCA_902161525.1_25426_7_290_fai-gene-cluster-1|BAJ_000456; GCA_902161575.1_25426_7_299_fai-gene-cluster-1|COE_000378; GCA_902161645.1_25426_7_303_fai-gene-cluster-1|CMH_001351; GCA_902161665.1_25426_7_298_fai-gene-cluster-1|BXE_000105; GCA_902161695.1_25426_7_312_fai-gene-cluster-1|CJD_000603; GCA_902161705.1_25426_7_313_fai-gene-cluster-1|CYN_000603; GCA_902161805.1_25426_7_320_fai-gene-cluster-1|BOQ_001865; GCA_902161825.1_25426_7_325_fai-gene-cluster-1|CNM_000480; GCA_902161845.1_25426_7_314_fai-gene-cluster-1|BYQ_000886; GCA_902161855.1_25426_7_319_fai-gene-cluster-1|HIW_001778; GCA_902161975.1_25426_7_344_fai-gene-cluster-1|ASH_001478; GCA_902162025.1_25426_7_342_fai-gene-cluster-1|BPA_001195; GCA_902162075.1_25426_7_335_fai-gene-cluster-1|BDK_000477; GCA_902162095.1_25426_7_346_fai-gene-cluster-1|BFS_000106; GCA_902163015.1_25964_2_73_fai-gene-cluster-1|DSH_000840; GCA_902163125.1_25964_2_85_fai-gene-cluster-1|HMG_001174; GCA_902163155.1_25964_2_91_fai-gene-cluster-1|EJB_000557; GCA_902163415.1_25964_2_126_fai-gene-cluster-1|FVD_000060; GCA_902163475.1_25964_2_127_fai-gene-cluster-1|ELR_000060; GCA_902163505.1_25964_2_131_fai-gene-cluster-1|CBU_000477; GCA_902163585.1_25964_2_142_fai-gene-cluster-1|BUD_000612; GCA_902163635.1_25964_2_147_fai-gene-cluster-1|GXZ_000367; GCA_902163655.1_25964_2_148_fai-gene-cluster-1|FJY_000148; GCA_902163675.1_25964_2_146_fai-gene-cluster-1|BYW_000139; GCA_902163695.1_25964_2_149_fai-gene-cluster-1|BRK_000556; GCA_902163725.1_25964_2_155_fai-gene-cluster-1|GYT_000556; GCA_902163755.1_25964_2_162_fai-gene-cluster-1|FBP_000887; GCA_902163805.1_25964_2_157_fai-gene-cluster-1|CWF_000612; GCA_902163825.1_25964_2_172_fai-gene-cluster-1|GUJ_000975; GCA_902163865.1_25964_2_164_fai-gene-cluster-1|AZI_000838; GCA_902163915.1_25964_2_173_fai-gene-cluster-1|DRZ_000524; GCA_902163945.1_25964_2_186_fai-gene-cluster-1|DGT_002199; GCA_902163965.1_25964_2_183_fai-gene-cluster-1|FFP_000324; GCA_902164015.1_25964_2_191_fai-gene-cluster-1|DKT_002435; GCA_902164075.1_25964_2_188_fai-gene-cluster-1|AMC_000537; GCA_902164115.1_25964_2_195_fai-gene-cluster-1|HGW_000457; GCA_902164485.1_25964_2_231_fai-gene-cluster-1|BZE_000703; GCA_902164585.1_25964_2_247_fai-gene-cluster-1|CJN_001193; GCA_902164775.1_25426_7_356_fai-gene-cluster-1|GEH_000108; GCA_902164845.1_25964_2_264_fai-gene-cluster-1|BVC_000105; GCA_902164855.1_25964_2_263_fai-gene-cluster-1|BSN_000617; GCA_902164945.1_25964_2_280_fai-gene-cluster-1|EIW_000075; GCA_902165815.1_25964_2_371_fai-gene-cluster-1|DWS_000452; GCA_902165945.1_26009_2_15_fai-gene-cluster-1|DQY_000457; GCA_902165975.1_26009_2_21_fai-gene-cluster-1|FHJ_002273; GCA_902165985.1_26009_2_23_fai-gene-cluster-1|BHA_000886; GCA_906464865.1_WE0438_fai-gene-cluster-1|CFR_001929; GCA_906464895.1_WE0851_fai-gene-cluster-1|BDS_000299; GCA_906464925.1_BX5936_fai-gene-cluster-1|DAU_001771	MKRVITYGTFDLLHYGHVNLLKRAKEKGDYLIVGLSTDEFNLNSKDKVCYFSYEERKSILEAIRYVDLVIPEENWDQKVKDLKLYDIDTFVLGNDWEGKFDYLAEETGVEVIYLERTPEISTTQIKKELKDFK
OG_63	True	0.00649351	354	50	"-"	< 3 segregating sites!	0	0	0	1.0021	1.00352	0	0	0.276836	-0.306122	NA	NA	NA	NA	NA	beta-glucuronosyltransferase [EC:2.4.1.-] (0.000002048097687396367)	NA	VIMSS352397 (1.63E-15)	NA	NA	BGC0001654|c1|15963-16931|+|BT_3377|glycoside_transferase_family_14|AAO78483.1 (2.61E-13)	NA	NA	NA	GCA_000157155.1_ASM15715v1_fai-gene-cluster-1|EOH_000806; GCA_000519765.1_Ente_faec_B337_V1_fai-gene-cluster-1|HEE_000925; GCA_000519925.1_Ente_faec_B375_V1_fai-gene-cluster-1|FJO_001055; GCA_002973775.1_ASM297377v1_fai-gene-cluster-1|EAP_001558; GCA_014853825.1_ASM1485382v1_fai-gene-cluster-1|EWJ_003019; GCA_014854955.1_ASM1485495v1_fai-gene-cluster-1|CFE_002898; GCA_902163655.1_25964_2_148_fai-gene-cluster-1|FJY_000149; GCA_902163695.1_25964_2_149_fai-gene-cluster-1|BRK_000555	MGANWFSITNDLAKYVLEQEKFINDYFKDTINGDELFLQTIVYNSKFLEKVNTPNFDNSCHSNMRYVVWENDTPKYFCDSDYDMLINREELFARKFNVSYSGQLVNKLKNAKERRYK
OG_57	True	0.172078	1206	51	"-"	-2.35437	0.0498753	0.00303419	0.000762035	1	1.00556	0	0	0.303483	-0.196721	NA	15	-2.80107	0	NA	CDP-glycerol glycerophosphotransferase [EC:2.7.8.12] (1.7683512489649814E-85)	teichoic acid glycerol-phosphate transferase TarF (1.2246646721116196E-41)	WP_002356916.1 (9.47E-302)	NA	NA	BGC0000752|c1|4052-7009|+|AAT06396.1|Cps6D|AAT06396.1 (2.19E-12)	NA	VFG002188(gb|WP_002362618) (cpsC) teichoic acid biosynthesis protein, putative [Capsule (VF0361) - Immune modulation (VFC0258)] [Enterococcus faecalis V583] (7.73E-33)	CDP-Glycerol:Poly(glycerophosphate) glycerophosphotransferase	GCA_000157135.1_ASM15713v1_fai-gene-cluster-1|AFR_000549; GCA_000157235.1_ASM15723v1_fai-gene-cluster-1|GHN_002774; GCA_000157375.1_ASM15737v1_fai-gene-cluster-1|ETW_001061; GCA_000159655.1_ASM15965v1_fai-gene-cluster-1|DWB_001979; GCA_000172575.2_ASM17257v2_fai-gene-cluster-1|ELG_001667; GCA_000390745.1_Ente_faec_7330082_2_V1_fai-gene-cluster-1|GRR_002037; GCA_000391565.1_Ente_faec_UAA769_V1_fai-gene-cluster-1|GQE_002158; GCA_000392855.1_Ente_faec_T20_V1_fai-gene-cluster-1|CNI_001662; GCA_000392935.1_Ente_faec_RMC5_V1_fai-gene-cluster-1|EUC_001770; GCA_000392955.1_Ente_faec_ATCC_35038_V1_fai-gene-cluster-1|AGH_001854; GCA_000393035.1_Ente_faec_T9_V1_fai-gene-cluster-1|GKQ_001926; GCA_000393055.1_Ente_faec_T10_V1_fai-gene-cluster-1|DPN_001684; GCA_000393395.1_Ente_faec_ATCC_10100_V1_fai-gene-cluster-1|GEG_001928; GCA_000393495.1_Ente_faec_A_3_1_V1_fai-gene-cluster-1|FDU_001916; GCA_000393515.1_Ente_faec_Merz89_V1_fai-gene-cluster-1|AXP_000936; GCA_000393535.1_Ente_faec_Merz192_V1_fai-gene-cluster-1|GEE_002411; GCA_000393555.1_Ente_faec_Merz204_V1_fai-gene-cluster-1|CQD_001864; GCA_000393575.1_Ente_faec_D1_V1_fai-gene-cluster-1|CDP_001865; GCA_000394135.1_Ente_faec_SS_6_V1_fai-gene-cluster-1|BZL_001973; GCA_000394395.1_Ente_faec_Com_6_V1_fai-gene-cluster-1|ACL_001705; GCA_000394995.1_Ente_faec_T13_V1_fai-gene-cluster-1|CQN_001764; GCA_000395015.1_Ente_faec_ATCC_29200_V1_fai-gene-cluster-1|FME_001970; GCA_000395035.1_Ente_faec_12107_V1_fai-gene-cluster-1|GRN_001767; GCA_000395055.1_Ente_faec_SF24396_V1_fai-gene-cluster-1|DRK_001782; GCA_000395075.1_Ente_faec_Pan7_V1_fai-gene-cluster-1|CHI_001897; GCA_000395205.1_Ente_faec_E1_V1_fai-gene-cluster-1|ASP_001996; GCA_000395245.1_Ente_faec_ATCC_27275_V1_fai-gene-cluster-1|AKK_001907; GCA_000395265.1_Ente_faec_ATCC_27959_V1_fai-gene-cluster-1|DEN_001588; GCA_000395285.1_Ente_faec_DS16_V1_fai-gene-cluster-1|GAB_001816; GCA_000395305.1_Ente_faec_RC73_V1_fai-gene-cluster-1|FTI_002553; GCA_000395385.1_Ente_faec_RM3817_V1_fai-gene-cluster-1|DXI_001580; GCA_000519445.1_Ente_faec_B287_V1_fai-gene-cluster-1|HGS_001624; GCA_000519465.1_Ente_faec_B289_V1_fai-gene-cluster-1|CIP_000945; GCA_000519485.1_Ente_faec_B291_V1_fai-gene-cluster-1|GSW_001707; GCA_000519505.1_Ente_faec_B292_V1_fai-gene-cluster-1|EZA_000961; GCA_000519525.1_Ente_faec_B293_V1_fai-gene-cluster-1|GFI_000962; GCA_000519545.1_Ente_faec_B294_V1_fai-gene-cluster-1|ATS_000898; GCA_000519585.1_Ente_faec_B302_V1_fai-gene-cluster-1|GAY_001100; GCA_000519625.1_Ente_faec_B316_V1_fai-gene-cluster-1|FEA_001100; GCA_000519665.1_Ente_faec_B319_V1_fai-gene-cluster-1|HUB_001841; GCA_000519685.1_Ente_faec_B320_V1_fai-gene-cluster-1|DVZ_000880; GCA_000519725.1_Ente_faec_B324_V1_fai-gene-cluster-1|EPD_001012; GCA_000519785.1_Ente_faec_B338_V1_fai-gene-cluster-1|DLF_002606; GCA_000519845.1_Ente_faec_B348_V1_fai-gene-cluster-1|DBN_001627; GCA_000519885.1_Ente_faec_B363_V1_fai-gene-cluster-1|FMI_000478; GCA_000550745.1_ASM55074v1_fai-gene-cluster-1|BDR_001961; GCA_000712065.1_ASM71206v1_fai-gene-cluster-1|GKZ_000252; GCA_000763435.1_ASM76343v1_fai-gene-cluster-1|AYS_001174; GCA_000763645.1_ASM76364v1_fai-gene-cluster-1|HFK_000995; GCA_001054295.1_ASM105429v1_fai-gene-cluster-1|CVL_001043; GCA_001056135.1_ASM105613v1_fai-gene-cluster-1|FJT_001656; GCA_001878785.1_ASM187878v1_fai-gene-cluster-1|CKT_000350; GCA_002107095.1_ASM210709v1_fai-gene-cluster-1|GIW_000730; GCA_002140925.1_ASM214092v1_fai-gene-cluster-1|HAH_001433; GCA_002141395.1_ASM214139v1_fai-gene-cluster-1|DYS_000927; GCA_002288985.1_ASM228898v1_fai-gene-cluster-1|EPL_001451; GCA_002289025.1_ASM228902v1_fai-gene-cluster-1|GTM_001630; GCA_002324945.1_ASM232494v1_fai-gene-cluster-1|CSE_002304; GCA_002944875.1_ASM294487v1_fai-gene-cluster-1|GVX_002022; GCA_002946215.1_ASM294621v1_fai-gene-cluster-1|DRD_000140; GCA_002947055.1_ASM294705v1_fai-gene-cluster-1|GIT_001783; GCA_002947155.1_ASM294715v1_fai-gene-cluster-1|FEV_001937; GCA_002947195.1_ASM294719v1_fai-gene-cluster-1|DQX_001399; GCA_002948095.1_ASM294809v1_fai-gene-cluster-1|BWI_000585; GCA_003144715.1_ASM314471v1_fai-gene-cluster-1|CVX_000090; GCA_003144735.1_ASM314473v1_fai-gene-cluster-1|BUQ_002796; GCA_003144755.1_ASM314475v1_fai-gene-cluster-1|HUZ_001311; GCA_003319495.1_ASM331949v1_fai-gene-cluster-1|BBP_001495; GCA_003319675.1_ASM331967v1_fai-gene-cluster-1|HKV_001091; GCA_003319735.1_ASM331973v1_fai-gene-cluster-1|GNW_000867; GCA_003319765.1_ASM331976v1_fai-gene-cluster-1|ESX_000528; GCA_003319855.1_ASM331985v1_fai-gene-cluster-1|FZE_000927; GCA_003319995.1_ASM331999v1_fai-gene-cluster-1|DUD_000875; GCA_003449815.1_ASM344981v1_fai-gene-cluster-1|GIR_000431; GCA_003795675.1_ASM379567v1_fai-gene-cluster-1|GIQ_000531; GCA_003796245.1_ASM379624v1_fai-gene-cluster-1|HCI_000531; GCA_003796705.1_ASM379670v1_fai-gene-cluster-1|FYU_000050; GCA_003962585.1_ASM396258v1_fai-gene-cluster-1|BFG_000727; GCA_003962675.1_ASM396267v1_fai-gene-cluster-1|DUO_000666; GCA_003962695.1_ASM396269v1_fai-gene-cluster-1|BQY_000453; GCA_003962785.1_ASM396278v1_fai-gene-cluster-1|FIO_000517; GCA_003962795.1_ASM396279v1_fai-gene-cluster-1|FKF_000569; GCA_004006275.1_ASM400627v1_fai-gene-cluster-1|AJH_001696; GCA_004006595.1_ASM400659v1_fai-gene-cluster-1|BJJ_001698; GCA_004120285.1_ASM412028v1_fai-gene-cluster-1|BAU_000739; GCA_004125665.1_ASM412566v1_fai-gene-cluster-1|DRV_000501; GCA_004125675.1_ASM412567v1_fai-gene-cluster-1|CGP_002067; GCA_004125915.1_ASM412591v1_fai-gene-cluster-1|GZH_001270; GCA_004126125.1_ASM412612v1_fai-gene-cluster-1|BRF_000964; GCA_004126215.1_ASM412621v1_fai-gene-cluster-1|HJU_001033; GCA_004168115.1_ASM416811v1_fai-gene-cluster-1|BYX_001219; GCA_004306085.1_ASM430608v1_fai-gene-cluster-1|HIK_000448; GCA_004332035.1_ASM433203v1_fai-gene-cluster-1|AMB_000426; GCA_005154485.1_ASM515448v1_fai-gene-cluster-1|FZL_001918; GCA_005979285.1_ASM597928v1_fai-gene-cluster-1|CID_000917; GCA_006335085.1_ASM633508v1_fai-gene-cluster-1|AEP_000621; GCA_006364815.1_ASM636481v1_fai-gene-cluster-1|BME_001167; GCA_006766145.1_ASM676614v1_fai-gene-cluster-1|FXC_001702; GCA_007034685.1_ASM703468v1_fai-gene-cluster-1|CHH_001943; GCA_009659745.1_ASM965974v1_fai-gene-cluster-1|HGV_001553; GCA_009734505.1_ASM973450v1_fai-gene-cluster-1|ELO_000618; GCA_009734895.1_ASM973489v1_fai-gene-cluster-1|BOO_001310; GCA_009734935.1_ASM973493v1_fai-gene-cluster-1|AMJ_001663; GCA_009735135.1_ASM973513v1_fai-gene-cluster-1|COO_000811; GCA_009830675.1_ASM983067v1_fai-gene-cluster-1|GWV_001560; GCA_009830765.1_ASM983076v1_fai-gene-cluster-1|EEA_000198; GCA_009830855.1_ASM983085v1_fai-gene-cluster-1|HBO_000803; GCA_009832345.1_ASM983234v1_fai-gene-cluster-1|BHS_000103; GCA_013344605.1_ASM1334460v1_fai-gene-cluster-1|GNT_001087; GCA_013449865.1_ASM1344986v1_fai-gene-cluster-1|BYL_002269; GCA_013449925.1_ASM1344992v1_fai-gene-cluster-1|EYI_002522; GCA_013449935.1_ASM1344993v1_fai-gene-cluster-1|EVU_002421; GCA_013450125.1_ASM1345012v1_fai-gene-cluster-1|BQQ_002324; GCA_014212115.1_ASM1421211v1_fai-gene-cluster-1|GYC_002164; GCA_014212215.1_ASM1421221v1_fai-gene-cluster-1|EMR_002333; GCA_014805465.1_ASM1480546v1_fai-gene-cluster-1|ELY_001876; GCA_014853165.1_ASM1485316v1_fai-gene-cluster-1|EJU_000915; GCA_014853195.1_ASM1485319v1_fai-gene-cluster-1|HNH_000926; GCA_014853405.1_ASM1485340v1_fai-gene-cluster-1|GBM_001011; GCA_014855175.1_ASM1485517v1_fai-gene-cluster-1|FPH_000900; GCA_015550225.1_ASM1555022v1_fai-gene-cluster-1|CUD_001594; GCA_015556505.1_ASM1555650v1_fai-gene-cluster-1|CTX_002400; GCA_015558245.1_ASM1555824v1_fai-gene-cluster-1|BQX_002334; GCA_016112625.1_ASM1611262v1_fai-gene-cluster-1|CSD_001115; GCA_016112735.1_ASM1611273v1_fai-gene-cluster-1|GIN_001024; GCA_016113305.1_ASM1611330v1_fai-gene-cluster-1|DUN_001720; GCA_016428685.1_ASM1642868v1_fai-gene-cluster-1|GZO_001459; GCA_016827635.1_ASM1682763v1_fai-gene-cluster-1|BLF_001503; GCA_016827645.1_ASM1682764v1_fai-gene-cluster-1|DXK_001427; GCA_017639585.1_ASM1763958v1_fai-gene-cluster-1|APT_001789; GCA_017641485.1_ASM1764148v1_fai-gene-cluster-1|ESK_000971; GCA_017641785.1_ASM1764178v1_fai-gene-cluster-1|CLH_000393; GCA_017642085.1_ASM1764208v1_fai-gene-cluster-1|EOI_001138; GCA_017642245.1_ASM1764224v1_fai-gene-cluster-1|AFF_002183; GCA_017642265.1_ASM1764226v1_fai-gene-cluster-1|BCY_002689; GCA_017642285.1_ASM1764228v1_fai-gene-cluster-1|DOW_001035; GCA_017642325.1_ASM1764232v1_fai-gene-cluster-1|HJH_002504; GCA_017642395.1_ASM1764239v1_fai-gene-cluster-1|FVF_002246; GCA_018253835.1_ASM1825383v1_fai-gene-cluster-1|EZK_000373; GCA_019164975.1_ASM1916497v1_fai-gene-cluster-1|AZA_001591; GCA_900117335.1_PRJEB17656_fai-gene-cluster-1|BWA_002326; GCA_900205805.1_WGS406_S14_fai-gene-cluster-1|DZM_001842; GCA_900205835.1_WGS413_S20_fai-gene-cluster-1|HPP_001842; GCA_900447765.1_45889_G01_fai-gene-cluster-1|CLV_001865; GCA_900447855.1_44310_B02_fai-gene-cluster-1|GPG_001817; GCA_900447885.1_44858_A01_fai-gene-cluster-1|CCA_001824; GCA_900448285.1_46514_G01_fai-gene-cluster-1|FQC_001818; GCA_900636775.1_44087_G01_fai-gene-cluster-1|EMX_001618; GCA_901543465.1_42290_H02_fai-gene-cluster-1|BFQ_001788; GCA_902158765.1_25426_7_21_fai-gene-cluster-1|ALQ_001979; GCA_902158825.1_25426_7_9_fai-gene-cluster-1|CCX_000885; GCA_902158875.1_25426_7_2_fai-gene-cluster-1|BMZ_000558; GCA_902158905.1_25426_7_7_fai-gene-cluster-1|HOL_001130; GCA_902158985.1_25426_7_30_fai-gene-cluster-1|EEW_002125; GCA_902159165.1_25426_7_46_fai-gene-cluster-1|FVU_000559; GCA_902159175.1_25426_7_54_fai-gene-cluster-1|HCR_001027; GCA_902159185.1_25426_7_47_fai-gene-cluster-1|DVU_000559; GCA_902159275.1_25426_7_55_fai-gene-cluster-1|AWN_000778; GCA_902159335.1_25426_7_72_fai-gene-cluster-1|CCJ_000476; GCA_902159395.1_25426_7_68_fai-gene-cluster-1|BUW_000104; GCA_902159435.1_25426_7_63_fai-gene-cluster-1|FON_002117; GCA_902159645.1_25426_7_90_fai-gene-cluster-1|HTG_001179; GCA_902159735.1_25426_7_116_fai-gene-cluster-1|GEC_000665; GCA_902159835.1_25426_7_117_fai-gene-cluster-1|DRC_002142; GCA_902159855.1_25426_7_118_fai-gene-cluster-1|CWX_002141; GCA_902159885.1_25426_7_119_fai-gene-cluster-1|DIU_000415; GCA_902160075.1_25426_7_145_fai-gene-cluster-1|FNF_001192; GCA_902160085.1_25426_7_146_fai-gene-cluster-1|BGA_001192; GCA_902160105.1_25426_7_144_fai-gene-cluster-1|DHO_001477; GCA_902160465.1_25426_7_185_fai-gene-cluster-1|AAF_000102; GCA_902160785.1_25426_7_213_fai-gene-cluster-1|GUZ_000776; GCA_902160795.1_25426_7_215_fai-gene-cluster-1|AGS_000885; GCA_902160825.1_25426_7_214_fai-gene-cluster-1|GET_001312; GCA_902160835.1_25426_7_212_fai-gene-cluster-1|EXX_000776; GCA_902161385.1_25426_7_271_fai-gene-cluster-1|FOA_000776; GCA_902161575.1_25426_7_299_fai-gene-cluster-1|COE_000379; GCA_902161645.1_25426_7_303_fai-gene-cluster-1|CMH_001352; GCA_902161665.1_25426_7_298_fai-gene-cluster-1|BXE_000104; GCA_902161695.1_25426_7_312_fai-gene-cluster-1|CJD_000602; GCA_902161705.1_25426_7_313_fai-gene-cluster-1|CYN_000602; GCA_902161825.1_25426_7_325_fai-gene-cluster-1|CNM_000479; GCA_902161845.1_25426_7_314_fai-gene-cluster-1|BYQ_000885; GCA_902161975.1_25426_7_344_fai-gene-cluster-1|ASH_001477; GCA_902162025.1_25426_7_342_fai-gene-cluster-1|BPA_001194; GCA_902162075.1_25426_7_335_fai-gene-cluster-1|BDK_000476; GCA_902162095.1_25426_7_346_fai-gene-cluster-1|BFS_000107; GCA_902163015.1_25964_2_73_fai-gene-cluster-1|DSH_000841; GCA_902163125.1_25964_2_85_fai-gene-cluster-1|HMG_001173; GCA_902163155.1_25964_2_91_fai-gene-cluster-1|EJB_000558; GCA_902163415.1_25964_2_126_fai-gene-cluster-1|FVD_000059; GCA_902163475.1_25964_2_127_fai-gene-cluster-1|ELR_000059; GCA_902163505.1_25964_2_131_fai-gene-cluster-1|CBU_000476; GCA_902163585.1_25964_2_142_fai-gene-cluster-1|BUD_000613; GCA_902163725.1_25964_2_155_fai-gene-cluster-1|GYT_000557; GCA_902163755.1_25964_2_162_fai-gene-cluster-1|FBP_000886; GCA_902163805.1_25964_2_157_fai-gene-cluster-1|CWF_000613; GCA_902163825.1_25964_2_172_fai-gene-cluster-1|GUJ_000974; GCA_902163865.1_25964_2_164_fai-gene-cluster-1|AZI_000837; GCA_902163915.1_25964_2_173_fai-gene-cluster-1|DRZ_000523; GCA_902163945.1_25964_2_186_fai-gene-cluster-1|DGT_002198; GCA_902163965.1_25964_2_183_fai-gene-cluster-1|FFP_000323; GCA_902164015.1_25964_2_191_fai-gene-cluster-1|DKT_002436; GCA_902164075.1_25964_2_188_fai-gene-cluster-1|AMC_000536; GCA_902164115.1_25964_2_195_fai-gene-cluster-1|HGW_000456; GCA_902164485.1_25964_2_231_fai-gene-cluster-1|BZE_000704; GCA_902164585.1_25964_2_247_fai-gene-cluster-1|CJN_001192; GCA_902164775.1_25426_7_356_fai-gene-cluster-1|GEH_000107; GCA_902164845.1_25964_2_264_fai-gene-cluster-1|BVC_000104; GCA_902164855.1_25964_2_263_fai-gene-cluster-1|BSN_000618; GCA_902165945.1_26009_2_15_fai-gene-cluster-1|DQY_000456; GCA_902165975.1_26009_2_21_fai-gene-cluster-1|FHJ_002274; GCA_902165985.1_26009_2_23_fai-gene-cluster-1|BHA_000885	MVLKLKDKWLYLKTRVFSRIFANSIFYLLYPILIFFPIKKNKIVVSNFNGKGYGDNAKYICNYLLEAKAPVDIVWLIDKHWVKENGGCPNSVRTVHVRSFQALFEMFTAKIWIDNCRKSFYPPKRANQFYIQTWHAGFTLKQIEKYVETKLPSRYVKTAKKDSQMCDLLLFETSNMIPDVQDTFWYEGETFRNGLPRNDLLVNYDKLIIEKVYSYFNIDSSKKIIMYAPTFRQEYDLEMNNELLSKIIQVYSKTFNQDAVMLIRLHPNDTVNKNRIIGEGLPAGMIDASSYDDMQELLCATDTLVTDYSSTLGEMLIMEKKCFIYAYDYEEYLKDRGLLMDFKELPFPFALTEKELLRSIKDFSASDYVKKVRDFKKEHNIYETGHASQDIGNRILLEMKK
OG_298	True	0.000811688	282	52	"-"	NA	NA	0	NA	NA	NA	0	0	0.304965	-0.186047	NA	NA	NA	NA	NA	CDP-glycerol glycerophosphotransferase [EC:2.7.8.12] (9.531138431342367E-12)	NA	WP_002356916.1 (5.60E-25)	NA	NA	NA	NA	NA	CDP-Glycerol:Poly(glycerophosphate) glycerophosphotransferase	GCA_003962695.1_ASM396269v1_fai-gene-cluster-1|BQY_000451	MKQKYKNEINYWRKRVIPRIIRTTFFYICYPVLFFVPIKRNKIVVSNFNGQGYGDNPKYICEYLLSQNEALDIVWLIDEKRVKRRTRKLFHLL
OG_316	True	0.000811688	639	53	"-"	NA	NA	0	NA	NA	NA	0	0	0.276995	-0.129944	NA	NA	NA	NA	NA	polysaccharide transporter, PST family (7.045192444269442E-11)	NA	WP_225395622.1 (2.14E-25)	NA	NA	NA	NA	VFG005866(gb|WP_011227236) (STR_RS05200) lipopolysaccharide biosynthesis protein [Capsule (VF0144) - Immune modulation (VFC0258)] [Streptococcus thermophilus CNRZ1066] (3.81E-29)	Polysaccharide biosynthesis C-terminal domain	GCA_017639585.1_ASM1763958v1_fai-gene-cluster-1|APT_001781	MIQSVFSQAWQISLVEEKDSKNKHEFHGQIFKVYSFLLFTVASGILVFLKFFTANLVAKAYYDSWQVTPLLLLSAIYSGFIGFYGQFYVAEKKTKGLMNTSIISGILSIICNYIFISAFGLMGIGIASAISLFAGWMVRIYDTRSFVHIKIDWSRLIGNHVILLIQFILLFLVDAVLLMVIEFIMFIALMFFNKDIVSNFIEQFIKIIKRKK
OG_292	True	0.000811688	444	54	"+"	NA	NA	0	0	NA	NA	0.00226757	0.00226757	0.369369	0.0121951	NA	NA	NA	NA	EF2173 (4.46e-43)	putative transposase (1.4727974473180617E-16)	IS256 family transposase (1.1032582500014348E-27)	P19775 (6.04E-39)	NA	html.2020//IS1542 ~~~html.2020//IS1542_unknown_unknown_ORF~~~Transposase~~~ (2.68E-48)	BGC0000526|c1|4137-5312|-|ABI30225.1|putative_transposase|ABI30225.1 (1.06E-18)	sp|P19775|TRA6_STAAU Transposase for insertion sequence element IS256 in transposon Tn4001[Xr] (7.826861591430024E-25)	NA	Transposase, Mutator family	GCA_002973775.1_ASM297377v1_fai-gene-cluster-1|EAP_001555	MNDFTTEIVQTLVTKGDLNELFRSHLEKAINTLLRTELTAFLDYEKYDRTGFNSGNSRNGSYFRSIKAEILDNGFEDAFQYTVIGNSHNRLKSTNLLERLNQEVRRREKIIRIFPNRTSANRLIGAVLMDLHDEWLSSTRKYIKFDQ
OG_290	True	0.000811688	306	55	"-"	NA	NA	0	NA	NA	NA	0	0	0.323529	0.111111	NA	NA	NA	NA	EF2173 (1.99e-68)	putative transposase (2.1469750914623998E-19)	IS256 family transposase (3.996115725312755E-26)	VIMSS356338 (5.48E-64)	NA	html.2020//ISEf1 ~~~html.2020//ISEf1_unknown_unknown_ORF~~~Transposase~~~ (4.21E-66)	BGC0000526|c1|4137-5312|-|ABI30225.1|putative_transposase|ABI30225.1 (2.62E-28)	sp|P19775|TRA6_STAAU Transposase for insertion sequence element IS256 in transposon Tn4001[Xr] (0.000009901366861955525)	NA	Transposase, Mutator family	GCA_002973735.1_ASM297373v1_fai-gene-cluster-1|EHI_001537	MIEKWKKNYPKVTQSLIENQDLLTFYDFPPSIRRTIYSTNLIESFNKQIKRYSRRKEQFQNEESLERFLVSIFDTYNQKFLNRSHKGFQQVTDTLVSMFTE
OG_270	True	0.000811688	165	56	"-"	NA	NA	0	NA	NA	NA	0	0	0.187879	-0.290323	NA	NA	NA	NA	NA	NA	NA	NA	NA	NA	NA	NA	NA	NA	GCA_000712065.1_ASM71206v1_fai-gene-cluster-1|GKZ_000246	MILLIQFILLFLVDAGLLMVIEFIMFIALMFFNKDIVSNFIEQFIKIIKRKKII
OG_88	True	0.416396	1422	57	"-"	1.87808	0.0739958	0.0201575	0.275771	0.997258	1.00714	0	0	0.313643	-0.219731	NA	45	-3.5083	0	EF2166 (0.0)	NA	NA	VIMSS356319 (0.0)	NA	NA	NA	NA	VFG016373(gb|WP_001108298) (BC_RS26255) oligosaccharide flippase family protein [Polysaccharide capsule (VF0659) - Immune modulation (VFC0258)] [Bacillus cereus ATCC 14579] (1.11E-113)	NA	GCA_000007785.1_ASM778v1_fai-gene-cluster-1|GMY_002045; GCA_000147555.1_ASM14755v1_fai-gene-cluster-1|AWU_000466; GCA_000147575.1_ASM14757v1_fai-gene-cluster-1|EYM_001238; GCA_000148245.1_ASM14824v1_fai-gene-cluster-1|FAD_002503; GCA_000157275.1_ASM15727v1_fai-gene-cluster-1|BXW_001537; GCA_000157315.1_ASM15731v1_fai-gene-cluster-1|DAS_000634; GCA_000157475.1_ASM15747v1_fai-gene-cluster-1|FJB_000916; GCA_000157495.1_ASM15749v1_fai-gene-cluster-1|CHT_001567; GCA_000159255.1_ASM15925v1_fai-gene-cluster-1|FIU_000475; GCA_000160155.1_ASM16015v1_fai-gene-cluster-1|BWO_001221; GCA_000161875.1_ASM16187v1_fai-gene-cluster-1|DES_001123; GCA_000281195.1_ASM28119v1_fai-gene-cluster-1|DIG_001746; GCA_000294005.2_ASM29400v2_fai-gene-cluster-1|DLW_002091; GCA_000294025.2_ASM29402v2_fai-gene-cluster-1|AGX_000805; GCA_000294045.1_ASM29404v1_fai-gene-cluster-1|HPA_000980; GCA_000294065.2_ASM29406v2_fai-gene-cluster-1|APD_002199; GCA_000294085.2_ASM29408v2_fai-gene-cluster-1|HAW_001939; GCA_000294105.2_ASM29410v2_fai-gene-cluster-1|DYG_000258; GCA_000294125.1_ASM29412v1_fai-gene-cluster-1|DCE_000395; GCA_000294145.2_ASM29414v2_fai-gene-cluster-1|EKF_002742; GCA_000294165.2_ASM29416v2_fai-gene-cluster-1|ESS_001727; GCA_000294185.2_ASM29418v2_fai-gene-cluster-1|AYZ_001249; GCA_000294205.2_ASM29420v2_fai-gene-cluster-1|DPS_002847; GCA_000294245.2_ASM29424v2_fai-gene-cluster-1|CNE_000477; GCA_000294265.2_ASM29426v2_fai-gene-cluster-1|BYZ_000281; GCA_000294285.2_ASM29428v2_fai-gene-cluster-1|FWS_001479; GCA_000294305.2_ASM29430v2_fai-gene-cluster-1|HKL_000883; GCA_000390505.1_Ente_faec_B15725_V1_fai-gene-cluster-1|DTY_000343; GCA_000390525.1_Ente_faec_B16457_V1_fai-gene-cluster-1|DFU_000978; GCA_000390565.1_Ente_faec_B69486_V1_fai-gene-cluster-1|CXY_000616; GCA_000390665.1_Ente_faec_182970_V1_fai-gene-cluster-1|BOA_001034; GCA_000390705.1_Ente_faec_2630V05_V1_fai-gene-cluster-1|DON_001005; GCA_000390725.1_Ente_faec_2924_V1_fai-gene-cluster-1|BQM_001816; GCA_000390885.1_Ente_faec_7430315_3_V1_fai-gene-cluster-1|EDA_000489; GCA_000390945.1_Ente_faec_B1290_V1_fai-gene-cluster-1|DOS_001055; GCA_000390965.1_Ente_faec_B1327_V1_fai-gene-cluster-1|FTB_001800; GCA_000390985.1_Ente_faec_B1376_V1_fai-gene-cluster-1|EWN_001053; GCA_000391005.1_Ente_faec_B1385_V1_fai-gene-cluster-1|BCA_001010; GCA_000391025.1_Ente_faec_B1441_V1_fai-gene-cluster-1|HTV_002155; GCA_000391045.1_Ente_faec_B1505_V1_fai-gene-cluster-1|DVN_001970; GCA_000391065.1_Ente_faec_B1532_V1_fai-gene-cluster-1|CPT_002152; GCA_000391085.1_Ente_faec_B1586_V1_fai-gene-cluster-1|DDE_000021; GCA_000391105.1_Ente_faec_B1618_V1_fai-gene-cluster-1|DCL_002149; GCA_000391125.1_Ente_faec_B1623_V1_fai-gene-cluster-1|DTO_002485; GCA_000391145.1_Ente_faec_B1678_V1_fai-gene-cluster-1|EIM_002638; GCA_000391165.1_Ente_faec_B1696_V1_fai-gene-cluster-1|EFA_001970; GCA_000391185.1_Ente_faec_B1719_V1_fai-gene-cluster-1|FMT_002215; GCA_000391205.1_Ente_faec_B1734_V1_fai-gene-cluster-1|BBE_002231; GCA_000391225.1_Ente_faec_B1843_V1_fai-gene-cluster-1|FEC_002190; GCA_000391245.1_Ente_faec_B1874_V1_fai-gene-cluster-1|AYK_002218; GCA_000391265.1_Ente_faec_B2207_V1_fai-gene-cluster-1|BFW_001825; GCA_000391285.1_Ente_faec_B2255_V1_fai-gene-cluster-1|BCJ_002153; GCA_000391305.1_Ente_faec_B2391_V1_fai-gene-cluster-1|GGJ_002039; GCA_000391325.1_Ente_faec_B2488_V1_fai-gene-cluster-1|CXM_002168; GCA_000391345.1_Ente_faec_B2535_V1_fai-gene-cluster-1|GUX_002269; GCA_000391365.1_Ente_faec_B2557_V1_fai-gene-cluster-1|BEV_002269; GCA_000391385.1_Ente_faec_B2593_V1_fai-gene-cluster-1|DEB_002390; GCA_000391405.1_Ente_faec_B3031_V1_fai-gene-cluster-1|ADN_002178; GCA_000391425.1_Ente_faec_B3042_V1_fai-gene-cluster-1|GNI_002445; GCA_000391445.1_Ente_faec_B3053_V1_fai-gene-cluster-1|FJL_002510; GCA_000391465.1_Ente_faec_B3126_V1_fai-gene-cluster-1|ARI_002226; GCA_000391485.2_ASM39148v2_fai-gene-cluster-1|FPS_002002; GCA_000391505.1_Ente_faec_B878_V1_fai-gene-cluster-1|BAF_002178; GCA_000391525.1_Ente_faec_B939_V1_fai-gene-cluster-1|EEL_002514; GCA_000391585.1_Ente_faec_UAA823_V1_fai-gene-cluster-1|FWD_002630; GCA_000391605.1_Ente_faec_UAA902_V1_fai-gene-cluster-1|BHQ_001837; GCA_000391625.1_Ente_faec_UAA903_V1_fai-gene-cluster-1|DTD_001842; GCA_000391645.1_Ente_faec_UAA904_V1_fai-gene-cluster-1|EXQ_001836; GCA_000391665.1_Ente_faec_UAA905_V1_fai-gene-cluster-1|FGF_001829; GCA_000391685.1_Ente_faec_UAA906_V1_fai-gene-cluster-1|HVM_001807; GCA_000391705.1_Ente_faec_UAA907_V1_fai-gene-cluster-1|AFK_001942; GCA_000391725.1_Ente_faec_UAA943_V1_fai-gene-cluster-1|ACZ_001923; GCA_000392895.1_Ente_faec_T12_V1_fai-gene-cluster-1|FRV_001913; GCA_000393075.1_Ente_faec_T18_V1_fai-gene-cluster-1|ELA_001765; GCA_000393135.1_Ente_faec_RMC1_V1_fai-gene-cluster-1|BST_002139; GCA_000393175.1_Ente_faec_39_5_V1_fai-gene-cluster-1|ESI_002056; GCA_000393215.1_Ente_faec_Fly_2_V1_fai-gene-cluster-1|ANM_001716; GCA_000393255.1_Ente_faec_SF339_V1_fai-gene-cluster-1|CCH_002028; GCA_000393335.1_Ente_faec_B653_V1_fai-gene-cluster-1|DEX_001619; GCA_000393355.1_Ente_faec_D173_V1_fai-gene-cluster-1|FQE_001836; GCA_000393375.1_Ente_faec_ATCC_6055_V1_fai-gene-cluster-1|HEP_001972; GCA_000393455.1_Ente_faec_SF21520_V1_fai-gene-cluster-1|BMA_002056; GCA_000393475.1_Ente_faec_TR161_V1_fai-gene-cluster-1|DLN_001755; GCA_000393795.1_Ente_faec_UAA1489_V1_fai-gene-cluster-1|ESO_002095; GCA_000394075.1_Ente_faec_SF24397_V1_fai-gene-cluster-1|EMD_001609; GCA_000394095.1_Ente_faec_SF24413_V1_fai-gene-cluster-1|DXW_001596; GCA_000394115.1_Ente_faec_SF26630_V1_fai-gene-cluster-1|AZP_002062; GCA_000394155.1_Ente_faec_FA2_2_V1_fai-gene-cluster-1|AAS_002233; GCA_000394175.1_Ente_faec_V587_V1_fai-gene-cluster-1|HMA_001930; GCA_000394195.1_Ente_faec_SF28073_V1_fai-gene-cluster-1|GBI_001042; GCA_000394215.1_Ente_faec_RM4679_V1_fai-gene-cluster-1|CDN_002134; GCA_000394235.1_Ente_faec_T14_V1_fai-gene-cluster-1|AEZ_001932; GCA_000394255.1_Ente_faec_CH19_V1_fai-gene-cluster-1|EXO_001929; GCA_000394275.1_Ente_faec_WH257_V1_fai-gene-cluster-1|BVG_001656; GCA_000394295.1_Ente_faec_SF19_V1_fai-gene-cluster-1|BCD_001715; GCA_000394315.1_Ente_faec_SF1592_V1_fai-gene-cluster-1|GKX_002104; GCA_000394335.1_Ente_faec_WH571_V1_fai-gene-cluster-1|GDI_002467; GCA_000394355.1_Ente_faec_B5035_V1_fai-gene-cluster-1|BKY_001911; GCA_000394375.1_Ente_faec_Com_2_V1_fai-gene-cluster-1|BZO_001940; GCA_000394455.1_Ente_faec_UAA409pIP819_V1_fai-gene-cluster-1|FDF_001769; GCA_000394775.1_Ente_faec_HH22_V1_fai-gene-cluster-1|AFN_002440; GCA_000394795.1_Ente_faec_MMH594_V1_fai-gene-cluster-1|ESW_002154; GCA_000394815.1_Ente_faec_SF100_V1_fai-gene-cluster-1|GQU_002098; GCA_000394835.1_Ente_faec_SF370_V1_fai-gene-cluster-1|AHK_002128; GCA_000394855.1_Ente_faec_CH570_V1_fai-gene-cluster-1|BET_002081; GCA_000394875.1_Ente_faec_Ned10_V1_fai-gene-cluster-1|HGC_002001; GCA_000394895.1_Ente_faec_SF105_V1_fai-gene-cluster-1|HVC_002529; GCA_000394915.1_Ente_faec_WH245_V1_fai-gene-cluster-1|FZV_002458; GCA_000394935.1_Ente_faec_CH116_V1_fai-gene-cluster-1|CCC_001950; GCA_000394955.1_Ente_faec_CH136_V1_fai-gene-cluster-1|DGE_002011; GCA_000395175.1_Ente_faec_Com1_V1_fai-gene-cluster-1|AAJ_001918; GCA_000395985.1_Ente_faec_B1005_V1_fai-gene-cluster-1|BJR_001953; GCA_000396005.1_Ente_faec_B1138_V1_fai-gene-cluster-1|BBU_001635; GCA_000396025.1_Ente_faec_B1249_V1_fai-gene-cluster-1|BUN_002483; GCA_000396045.1_Ente_faec_B1851_V1_fai-gene-cluster-1|DRW_002161; GCA_000396065.1_Ente_faec_B1921_V1_fai-gene-cluster-1|AZK_001828; GCA_000396085.1_Ente_faec_B1933_V1_fai-gene-cluster-1|GLW_002150; GCA_000396105.1_Ente_faec_B2202_V1_fai-gene-cluster-1|DWW_002192; GCA_000396125.1_Ente_faec_B2211_V1_fai-gene-cluster-1|HPN_001910; GCA_000396145.1_Ente_faec_B2277_V1_fai-gene-cluster-1|AAM_001907; GCA_000396165.1_Ente_faec_B2670_V1_fai-gene-cluster-1|EZL_001786; GCA_000396185.1_Ente_faec_B2685_V1_fai-gene-cluster-1|EBV_002179; GCA_000396205.1_Ente_faec_B2687_V1_fai-gene-cluster-1|CFQ_002532; GCA_000396225.1_Ente_faec_B2802_V1_fai-gene-cluster-1|HMO_001906; GCA_000396245.1_Ente_faec_B2813_V1_fai-gene-cluster-1|CJU_002165; GCA_000396265.1_Ente_faec_B2864_V1_fai-gene-cluster-1|DTU_002196; GCA_000396285.1_Ente_faec_B2867_V1_fai-gene-cluster-1|GZA_001667; GCA_000396305.1_Ente_faec_B2949_V1_fai-gene-cluster-1|AYF_002025; GCA_000396325.1_Ente_faec_B3119_V1_fai-gene-cluster-1|AXX_001910; GCA_000396345.1_Ente_faec_B3196_V1_fai-gene-cluster-1|BQE_001902; GCA_000396365.1_Ente_faec_B3286_V1_fai-gene-cluster-1|HQB_002060; GCA_000396385.1_Ente_faec_B3336_V1_fai-gene-cluster-1|FFY_002382; GCA_000396405.1_Ente_faec_B4008_V1_fai-gene-cluster-1|DZI_001894; GCA_000396425.1_Ente_faec_B4018_V1_fai-gene-cluster-1|GRF_001876; GCA_000396445.1_Ente_faec_B4148_V1_fai-gene-cluster-1|HEJ_001873; GCA_000396465.1_Ente_faec_B4163_V1_fai-gene-cluster-1|DDR_002227; GCA_000396485.1_Ente_faec_B4259_V1_fai-gene-cluster-1|CLA_001916; GCA_000396505.1_Ente_faec_B4267_V1_fai-gene-cluster-1|FXH_001937; GCA_000396525.1_Ente_faec_B4270_V1_fai-gene-cluster-1|HFS_002530; GCA_000396545.1_Ente_faec_B4411_V1_fai-gene-cluster-1|ATI_002359; GCA_000396565.1_Ente_faec_B4568_V1_fai-gene-cluster-1|AHU_002149; GCA_000396585.1_Ente_faec_B4638_V1_fai-gene-cluster-1|CXZ_002200; GCA_000396605.1_Ente_faec_B4672_V1_fai-gene-cluster-1|FWN_002124; GCA_000396625.1_Ente_faec_B4674_V1_fai-gene-cluster-1|CSU_001938; GCA_000396645.1_Ente_faec_B4969_V1_fai-gene-cluster-1|GNH_002544; GCA_000396665.1_Ente_faec_B5076_V1_fai-gene-cluster-1|GJK_001967; GCA_000396865.1_Ente_faec_EnGen0253_V1_fai-gene-cluster-1|BCZ_002059; GCA_000396905.1_Ente_faec_UAA948_V1_fai-gene-cluster-1|ABN_001968; GCA_000407045.1_Ente_faec_V583_V1_fai-gene-cluster-1|HEO_001323; GCA_000407305.1_Ente_faec_V583_V2_fai-gene-cluster-1|BLY_002457; GCA_000415005.1_ASM41500v1_fai-gene-cluster-1|BVW_002658; GCA_000415425.2_ASM41542v2_fai-gene-cluster-1|GJX_001486; GCA_000415445.2_ASM41544v2_fai-gene-cluster-1|HDL_001573; GCA_000479065.1_Ente_faec_BM4654_V1_fai-gene-cluster-1|BCM_000211; GCA_000479105.1_Ente_faec_JH2_2_V1_fai-gene-cluster-1|FAK_001749; GCA_000519425.1_Ente_faec_B284_V1_fai-gene-cluster-1|CIJ_001790; GCA_000519565.1_Ente_faec_B301_V1_fai-gene-cluster-1|CDE_001693; GCA_000519705.1_Ente_faec_B321_V1_fai-gene-cluster-1|FRW_001463; GCA_000519745.1_Ente_faec_B327_V1_fai-gene-cluster-1|AWO_002210; GCA_000519805.1_Ente_faec_B345_V1_fai-gene-cluster-1|EMZ_000893; GCA_000519825.1_Ente_faec_B347_V1_fai-gene-cluster-1|GEM_001693; GCA_000519905.1_Ente_faec_B373_V1_fai-gene-cluster-1|ERK_001365; GCA_000519965.1_Ente_faec_B388_V1_fai-gene-cluster-1|GVZ_001054; GCA_000648035.1_Ef.GA2.1_fai-gene-cluster-1|DIV_000357; GCA_000648095.1_Ef.MD6.1_fai-gene-cluster-1|AYN_001868; GCA_000648115.1_Ef.MN16.1_fai-gene-cluster-1|AXB_002394; GCA_000788235.1_ASM78823v1_fai-gene-cluster-1|GIC_000961; GCA_001052315.1_ASM105231v1_fai-gene-cluster-1|CLG_000984; GCA_001055765.1_ASM105576v1_fai-gene-cluster-1|HUT_002183; GCA_001563075.1_ASM156307v1_fai-gene-cluster-1|DWC_000397; GCA_001689055.2_ASM168905v2_fai-gene-cluster-1|DYQ_002290; GCA_001813275.1_ASM181327v1_fai-gene-cluster-1|BEC_001677; GCA_001878735.2_ASM187873v2_fai-gene-cluster-1|EOB_001649; GCA_002088065.1_ASM208806v1_fai-gene-cluster-1|FYZ_000507; GCA_002140075.1_ASM214007v1_fai-gene-cluster-1|GXL_001865; GCA_002140335.1_ASM214033v1_fai-gene-cluster-1|CWH_000454; GCA_002140345.1_ASM214034v1_fai-gene-cluster-1|EJM_001861; GCA_002141415.1_ASM214141v1_fai-gene-cluster-1|HRU_000641; GCA_002163735.1_ASM216373v1_fai-gene-cluster-1|DSG_001798; GCA_002206545.2_ASM220654v2_fai-gene-cluster-1|ATB_002089; GCA_002221625.2_ASM222162v2_fai-gene-cluster-1|DXM_000801; GCA_002289045.2_ASM228904v2_fai-gene-cluster-1|HFE_001989; GCA_002289055.1_ASM228905v1_fai-gene-cluster-1|FQA_000685; GCA_002421205.1_ASM242120v1_fai-gene-cluster-1|DLZ_002092; GCA_002431525.1_ASM243152v1_fai-gene-cluster-1|AEA_000802; GCA_002814115.1_ASM281411v1_fai-gene-cluster-1|FJZ_001614; GCA_002861295.1_ASM286129v1_fai-gene-cluster-1|CYF_001111; GCA_002944475.1_ASM294447v1_fai-gene-cluster-1|GFP_000694; GCA_002945595.1_ASM294559v1_fai-gene-cluster-1|HOE_001017; GCA_002945875.1_ASM294587v1_fai-gene-cluster-1|FQK_002203; GCA_002946075.1_ASM294607v1_fai-gene-cluster-1|FDE_002408; GCA_002946275.1_ASM294627v1_fai-gene-cluster-1|GLV_000099; GCA_002947175.1_ASM294717v1_fai-gene-cluster-1|BAP_000268; GCA_002948735.1_ASM294873v1_fai-gene-cluster-1|BAH_000646; GCA_002949155.1_ASM294915v1_fai-gene-cluster-1|GTC_000688; GCA_003046865.1_ASM304686v1_fai-gene-cluster-1|AVG_002002; GCA_003046875.1_ASM304687v1_fai-gene-cluster-1|DOI_002002; GCA_003046905.1_ASM304690v1_fai-gene-cluster-1|EJK_001964; GCA_003046915.1_ASM304691v1_fai-gene-cluster-1|BOV_002003; GCA_003046945.1_ASM304694v1_fai-gene-cluster-1|EPQ_002002; GCA_003046965.1_ASM304696v1_fai-gene-cluster-1|ETE_002001; GCA_003046985.1_ASM304698v1_fai-gene-cluster-1|HGY_000021; GCA_003056005.1_ASM305600v1_fai-gene-cluster-1|GOX_001731; GCA_003056045.1_ASM305604v1_fai-gene-cluster-1|CVE_001730; GCA_003075125.1_ASM307512v1_fai-gene-cluster-1|DWJ_000865; GCA_003319335.1_ASM331933v1_fai-gene-cluster-1|DRP_000541; GCA_003319355.1_ASM331935v1_fai-gene-cluster-1|BZA_000787; GCA_003319415.1_ASM331941v1_fai-gene-cluster-1|CNN_000999; GCA_003319435.1_ASM331943v1_fai-gene-cluster-1|AJW_000928; GCA_003319525.1_ASM331952v1_fai-gene-cluster-1|AQK_000842; GCA_003319555.1_ASM331955v1_fai-gene-cluster-1|BZJ_001015; GCA_003319575.1_ASM331957v1_fai-gene-cluster-1|FTN_000821; GCA_003319595.1_ASM331959v1_fai-gene-cluster-1|ALK_000971; GCA_003319605.1_ASM331960v1_fai-gene-cluster-1|DNG_000864; GCA_003319615.1_ASM331961v1_fai-gene-cluster-1|HEK_000916; GCA_003319685.1_ASM331968v1_fai-gene-cluster-1|CMR_001402; GCA_003319715.1_ASM331971v1_fai-gene-cluster-1|AQQ_001397; GCA_003319805.1_ASM331980v1_fai-gene-cluster-1|BKI_001457; GCA_003319815.1_ASM331981v1_fai-gene-cluster-1|HOG_001435; GCA_003319875.1_ASM331987v1_fai-gene-cluster-1|CKB_000534; GCA_003438055.1_ASM343805v1_fai-gene-cluster-1|GXV_000826; GCA_003795725.1_ASM379572v1_fai-gene-cluster-1|EIL_001011; GCA_003796195.1_ASM379619v1_fai-gene-cluster-1|CTP_000099; GCA_003796545.1_ASM379654v1_fai-gene-cluster-1|BMP_000946; GCA_003796565.1_ASM379656v1_fai-gene-cluster-1|EKQ_002554; GCA_003796585.1_ASM379658v1_fai-gene-cluster-1|GRI_000070; GCA_003796965.1_ASM379696v1_fai-gene-cluster-1|FLS_000099; GCA_003797105.1_ASM379710v1_fai-gene-cluster-1|DKG_000962; GCA_003797595.1_ASM379759v1_fai-gene-cluster-1|GDO_001011; GCA_003797645.1_ASM379764v1_fai-gene-cluster-1|CWJ_000957; GCA_003797725.1_ASM379772v1_fai-gene-cluster-1|FRU_001525; GCA_003933445.1_ASM393344v1_fai-gene-cluster-1|GGH_001750; GCA_003962375.1_ASM396237v1_fai-gene-cluster-1|FRD_000683; GCA_003962425.1_ASM396242v1_fai-gene-cluster-1|CQT_000406; GCA_003962505.1_ASM396250v1_fai-gene-cluster-1|FCH_000648; GCA_003962535.1_ASM396253v1_fai-gene-cluster-1|HQK_000761; GCA_003962555.1_ASM396255v1_fai-gene-cluster-1|GDP_001072; GCA_003962565.1_ASM396256v1_fai-gene-cluster-1|FXK_000976; GCA_003962685.1_ASM396268v1_fai-gene-cluster-1|ABI_000634; GCA_004103125.1_ASM410312v1_fai-gene-cluster-1|CSZ_001594; GCA_004125635.1_ASM412563v1_fai-gene-cluster-1|CRV_002283; GCA_004125765.1_ASM412576v1_fai-gene-cluster-1|FXQ_002360; GCA_004125935.1_ASM412593v1_fai-gene-cluster-1|CZH_000942; GCA_004126015.1_ASM412601v1_fai-gene-cluster-1|GLP_002558; GCA_004126065.1_ASM412606v1_fai-gene-cluster-1|DDH_002301; GCA_004126135.1_ASM412613v1_fai-gene-cluster-1|BQC_000606; GCA_004126285.1_ASM412628v1_fai-gene-cluster-1|CFH_002283; GCA_004126315.1_ASM412631v1_fai-gene-cluster-1|FTE_002250; GCA_004126335.1_ASM412633v1_fai-gene-cluster-1|DLE_002327; GCA_004126365.1_ASM412636v1_fai-gene-cluster-1|DUM_000373; GCA_004793935.1_ASM479393v1_fai-gene-cluster-1|FGN_001105; GCA_005158025.1_ASM515802v1_fai-gene-cluster-1|HTO_001983; GCA_005234045.1_ASM523404v1_fai-gene-cluster-1|CUG_001655; GCA_005234585.1_ASM523458v1_fai-gene-cluster-1|HCC_000820; GCA_005234635.1_ASM523463v1_fai-gene-cluster-1|BTR_000826; GCA_005234665.1_ASM523466v1_fai-gene-cluster-1|FLU_000714; GCA_005234675.1_ASM523467v1_fai-gene-cluster-1|HFJ_000864; GCA_005234685.1_ASM523468v1_fai-gene-cluster-1|EGJ_000828; GCA_005234765.1_ASM523476v1_fai-gene-cluster-1|GSL_001256; GCA_005235315.1_ASM523531v1_fai-gene-cluster-1|FYR_001268; GCA_005235765.1_ASM523576v1_fai-gene-cluster-1|AVB_000753; GCA_005235795.1_ASM523579v1_fai-gene-cluster-1|AND_000685; GCA_005235805.1_ASM523580v1_fai-gene-cluster-1|GMJ_000732; GCA_005235825.1_ASM523582v1_fai-gene-cluster-1|HQT_000856; GCA_005235875.1_ASM523587v1_fai-gene-cluster-1|GIP_000758; GCA_005235885.1_ASM523588v1_fai-gene-cluster-1|FKM_001911; GCA_005235895.1_ASM523589v1_fai-gene-cluster-1|GUT_001170; GCA_005235935.1_ASM523593v1_fai-gene-cluster-1|FDS_000772; GCA_005235945.1_ASM523594v1_fai-gene-cluster-1|CTA_001642; GCA_005235975.1_ASM523597v1_fai-gene-cluster-1|CGA_001486; GCA_005235985.1_ASM523598v1_fai-gene-cluster-1|BTL_000739; GCA_005236055.1_ASM523605v1_fai-gene-cluster-1|GLY_000855; GCA_005236265.1_ASM523626v1_fai-gene-cluster-1|BVL_002147; GCA_005236415.1_ASM523641v1_fai-gene-cluster-1|AWS_000805; GCA_005236425.1_ASM523642v1_fai-gene-cluster-1|DLM_000806; GCA_005236475.1_ASM523647v1_fai-gene-cluster-1|ASK_000770; GCA_005236535.1_ASM523653v1_fai-gene-cluster-1|HJS_002540; GCA_005236595.1_ASM523659v1_fai-gene-cluster-1|FWF_000416; GCA_005236615.1_ASM523661v1_fai-gene-cluster-1|HCN_002495; GCA_005236635.1_ASM523663v1_fai-gene-cluster-1|EVO_000782; GCA_005236695.1_ASM523669v1_fai-gene-cluster-1|EIN_000741; GCA_005236705.1_ASM523670v1_fai-gene-cluster-1|COG_000813; GCA_005236755.1_ASM523675v1_fai-gene-cluster-1|CHJ_001170; GCA_005236765.1_ASM523676v1_fai-gene-cluster-1|BYP_000731; GCA_005236775.1_ASM523677v1_fai-gene-cluster-1|FCZ_000723; GCA_005236795.1_ASM523679v1_fai-gene-cluster-1|ALA_000731; GCA_005236835.1_ASM523683v1_fai-gene-cluster-1|CZI_000731; GCA_005236845.1_ASM523684v1_fai-gene-cluster-1|CNR_000834; GCA_005236855.1_ASM523685v1_fai-gene-cluster-1|AGO_000724; GCA_005236865.1_ASM523686v1_fai-gene-cluster-1|HOR_000838; GCA_005236885.1_ASM523688v1_fai-gene-cluster-1|COP_000834; GCA_005236915.1_ASM523691v1_fai-gene-cluster-1|EKM_000834; GCA_005236945.1_ASM523694v1_fai-gene-cluster-1|CKL_000877; GCA_005236965.1_ASM523696v1_fai-gene-cluster-1|DMT_000833; GCA_005236975.1_ASM523697v1_fai-gene-cluster-1|FDH_000917; GCA_005236985.1_ASM523698v1_fai-gene-cluster-1|GFK_001259; GCA_005237015.1_ASM523701v1_fai-gene-cluster-1|EDO_000726; GCA_005237075.1_ASM523707v1_fai-gene-cluster-1|HGD_000756; GCA_005237085.1_ASM523708v1_fai-gene-cluster-1|DJW_000762; GCA_005237145.1_ASM523714v1_fai-gene-cluster-1|GVP_000761; GCA_005237155.1_ASM523715v1_fai-gene-cluster-1|GCI_000753; GCA_005237335.1_ASM523733v1_fai-gene-cluster-1|ATW_000820; GCA_005237405.1_ASM523740v1_fai-gene-cluster-1|FLC_000759; GCA_005237435.1_ASM523743v1_fai-gene-cluster-1|AGC_000852; GCA_005237455.1_ASM523745v1_fai-gene-cluster-1|DBE_000866; GCA_005237505.1_ASM523750v1_fai-gene-cluster-1|HOQ_000747; GCA_005237565.1_ASM523756v1_fai-gene-cluster-1|DKA_000798; GCA_005237575.1_ASM523757v1_fai-gene-cluster-1|DIL_000777; GCA_005237605.1_ASM523760v1_fai-gene-cluster-1|AER_000829; GCA_005237635.1_ASM523763v1_fai-gene-cluster-1|BGZ_000876; GCA_005237765.1_ASM523776v1_fai-gene-cluster-1|GQF_000384; GCA_005237795.1_ASM523779v1_fai-gene-cluster-1|AOL_000631; GCA_005237845.1_ASM523784v1_fai-gene-cluster-1|DUP_000823; GCA_005237855.1_ASM523785v1_fai-gene-cluster-1|ERI_002572; GCA_005237895.1_ASM523789v1_fai-gene-cluster-1|DVK_000884; GCA_005237915.1_ASM523791v1_fai-gene-cluster-1|EVH_000804; GCA_005237925.1_ASM523792v1_fai-gene-cluster-1|DDC_000860; GCA_005237955.1_ASM523795v1_fai-gene-cluster-1|ENU_000822; GCA_005237965.1_ASM523796v1_fai-gene-cluster-1|FPX_000755; GCA_005237985.1_ASM523798v1_fai-gene-cluster-1|BOM_000731; GCA_005238025.1_ASM523802v1_fai-gene-cluster-1|CVQ_000732; GCA_005238055.1_ASM523805v1_fai-gene-cluster-1|FYF_000748; GCA_005238065.1_ASM523806v1_fai-gene-cluster-1|HPE_000730; GCA_005238075.1_ASM523807v1_fai-gene-cluster-1|BCE_000814; GCA_005238105.1_ASM523810v1_fai-gene-cluster-1|ARK_000738; GCA_005238115.1_ASM523811v1_fai-gene-cluster-1|CGC_000761; GCA_005238155.1_ASM523815v1_fai-gene-cluster-1|CBL_000730; GCA_005238165.1_ASM523816v1_fai-gene-cluster-1|HCO_000731; GCA_005238175.1_ASM523817v1_fai-gene-cluster-1|GZZ_000803; GCA_005238195.1_ASM523819v1_fai-gene-cluster-1|DCR_000843; GCA_005238215.1_ASM523821v1_fai-gene-cluster-1|CDZ_000843; GCA_005238235.1_ASM523823v1_fai-gene-cluster-1|ARH_000841; GCA_005238245.1_ASM523824v1_fai-gene-cluster-1|BSY_000834; GCA_005238255.1_ASM523825v1_fai-gene-cluster-1|AHC_002075; GCA_005238315.1_ASM523831v1_fai-gene-cluster-1|FOP_000843; GCA_005238325.1_ASM523832v1_fai-gene-cluster-1|BNN_000817; GCA_005238335.1_ASM523833v1_fai-gene-cluster-1|FYL_000837; GCA_005238345.1_ASM523834v1_fai-gene-cluster-1|DAP_000832; GCA_005238355.1_ASM523835v1_fai-gene-cluster-1|GIF_000834; GCA_005238415.1_ASM523841v1_fai-gene-cluster-1|HKF_000842; GCA_005238425.1_ASM523842v1_fai-gene-cluster-1|BLR_000915; GCA_005238435.1_ASM523843v1_fai-gene-cluster-1|GVY_000835; GCA_005238455.1_ASM523845v1_fai-gene-cluster-1|CEM_001234; GCA_005238525.1_ASM523852v1_fai-gene-cluster-1|AYP_000833; GCA_005238535.1_ASM523853v1_fai-gene-cluster-1|FED_001259; GCA_005238585.1_ASM523858v1_fai-gene-cluster-1|EVA_000752; GCA_005238605.1_ASM523860v1_fai-gene-cluster-1|AHX_000759; GCA_005238615.1_ASM523861v1_fai-gene-cluster-1|AFP_000761; GCA_005238635.1_ASM523863v1_fai-gene-cluster-1|EER_000761; GCA_005238685.1_ASM523868v1_fai-gene-cluster-1|BWL_000895; GCA_005238695.1_ASM523869v1_fai-gene-cluster-1|AVM_000916; GCA_005238705.1_ASM523870v1_fai-gene-cluster-1|HQE_000834; GCA_005238715.1_ASM523871v1_fai-gene-cluster-1|DOU_000836; GCA_005238775.1_ASM523877v1_fai-gene-cluster-1|BJU_000809; GCA_005238795.1_ASM523879v1_fai-gene-cluster-1|FRI_001252; GCA_005238845.1_ASM523884v1_fai-gene-cluster-1|CWW_001695; GCA_005238885.1_ASM523888v1_fai-gene-cluster-1|DCF_000761; GCA_005238895.1_ASM523889v1_fai-gene-cluster-1|GPI_000940; GCA_005238935.1_ASM523893v1_fai-gene-cluster-1|HMC_000755; GCA_005238955.1_ASM523895v1_fai-gene-cluster-1|ELL_000835; GCA_005484525.1_ASM548452v1_fai-gene-cluster-1|BPS_001686; GCA_006494835.1_ASM649483v1_fai-gene-cluster-1|DYE_002041; GCA_006494855.1_ASM649485v1_fai-gene-cluster-1|FFS_002038; GCA_007632055.1_ASM763205v1_fai-gene-cluster-1|DNV_000777; GCA_008082935.1_ASM808293v1_fai-gene-cluster-1|HIT_002863; GCA_009498175.3_ASM949817v3_fai-gene-cluster-1|HKN_001742; GCA_009662495.1_ASM966249v1_fai-gene-cluster-1|HCG_001872; GCA_009685155.1_ASM968515v1_fai-gene-cluster-1|EMH_000087; GCA_009735255.1_ASM973525v1_fai-gene-cluster-1|DPM_000055; GCA_009735275.1_ASM973527v1_fai-gene-cluster-1|DUC_000055; GCA_009830615.1_ASM983061v1_fai-gene-cluster-1|DIT_001135; GCA_009830735.1_ASM983073v1_fai-gene-cluster-1|API_001086; GCA_009832415.1_ASM983241v1_fai-gene-cluster-1|FBE_000609; GCA_009832645.1_ASM983264v1_fai-gene-cluster-1|GAZ_001928; GCA_009832725.1_ASM983272v1_fai-gene-cluster-1|FFA_002011; GCA_009887885.1_ASM988788v1_fai-gene-cluster-1|FFK_000905; GCA_009891565.1_ASM989156v1_fai-gene-cluster-1|EED_000056; GCA_009891585.1_ASM989158v1_fai-gene-cluster-1|DXJ_001644; GCA_009891595.1_ASM989159v1_fai-gene-cluster-1|GSI_001399; GCA_009891625.1_ASM989162v1_fai-gene-cluster-1|EWS_001386; GCA_009891635.1_ASM989163v1_fai-gene-cluster-1|EVW_000956; GCA_009891645.1_ASM989164v1_fai-gene-cluster-1|EOF_001343; GCA_009891705.1_ASM989170v1_fai-gene-cluster-1|CZT_001439; GCA_009910555.1_ASM991055v1_fai-gene-cluster-1|HUX_002253; GCA_011029165.1_ASM1102916v1_fai-gene-cluster-1|GHR_000770; GCA_011193375.1_ASM1119337v1_fai-gene-cluster-1|HHL_001759; GCA_012030565.1_ASM1203056v1_fai-gene-cluster-1|EZJ_002474; GCA_013248605.1_ASM1324860v1_fai-gene-cluster-1|AYH_000788; GCA_013265915.1_ASM1326591v1_fai-gene-cluster-1|BDO_000166; GCA_013266125.1_ASM1326612v1_fai-gene-cluster-1|HUR_001929; GCA_013344625.1_ASM1334462v1_fai-gene-cluster-1|AKZ_001178; GCA_013344645.1_ASM1334464v1_fai-gene-cluster-1|AZE_001619; GCA_013344665.1_ASM1334466v1_fai-gene-cluster-1|ALJ_001596; GCA_013449975.1_ASM1344997v1_fai-gene-cluster-1|GHH_000547; GCA_013450015.1_ASM1345001v1_fai-gene-cluster-1|DEM_000184; GCA_013450055.1_ASM1345005v1_fai-gene-cluster-1|CLZ_000184; GCA_013450115.1_ASM1345011v1_fai-gene-cluster-1|AHV_000857; GCA_014243495.1_ASM1424349v1_fai-gene-cluster-1|ABV_000429; GCA_014489455.1_ASM1448945v1_fai-gene-cluster-1|DLI_001701; GCA_014853105.1_ASM1485310v1_fai-gene-cluster-1|BWR_001928; GCA_014853185.1_ASM1485318v1_fai-gene-cluster-1|DDV_001550; GCA_014853365.1_ASM1485336v1_fai-gene-cluster-1|FPN_002612; GCA_014853495.1_ASM1485349v1_fai-gene-cluster-1|CGL_001042; GCA_014853915.1_ASM1485391v1_fai-gene-cluster-1|APA_000702; GCA_014854325.1_ASM1485432v1_fai-gene-cluster-1|HKO_002740; GCA_014855015.1_ASM1485501v1_fai-gene-cluster-1|HFM_002402; GCA_014855155.1_ASM1485515v1_fai-gene-cluster-1|AEQ_000408; GCA_014855165.1_ASM1485516v1_fai-gene-cluster-1|EGR_001301; GCA_014855215.1_ASM1485521v1_fai-gene-cluster-1|DIW_000392; GCA_014855245.1_ASM1485524v1_fai-gene-cluster-1|CVI_002627; GCA_014855315.1_ASM1485531v1_fai-gene-cluster-1|GSG_001657; GCA_014855355.1_ASM1485535v1_fai-gene-cluster-1|GAR_001273; GCA_014855445.1_ASM1485544v1_fai-gene-cluster-1|BFU_002761; GCA_015208105.1_ASM1520810v1_fai-gene-cluster-1|AGY_002260; GCA_015230095.1_ASM1523009v1_fai-gene-cluster-1|DXZ_000106; GCA_015230455.1_ASM1523045v1_fai-gene-cluster-1|CTY_000849; GCA_015547115.1_ASM1554711v1_fai-gene-cluster-1|BLJ_000436; GCA_015667125.1_ASM1566712v1_fai-gene-cluster-1|ETU_000454; GCA_015669255.1_ASM1566925v1_fai-gene-cluster-1|HEM_000619; GCA_015831565.1_ASM1583156v1_fai-gene-cluster-1|FRC_000184; GCA_015831575.1_ASM1583157v1_fai-gene-cluster-1|EFY_000184; GCA_015831585.1_ASM1583158v1_fai-gene-cluster-1|EGQ_000489; GCA_016391485.1_ASM1639148v1_fai-gene-cluster-1|ARZ_001738; GCA_016395165.1_ASM1639516v1_fai-gene-cluster-1|ADC_001450; GCA_016395685.1_ASM1639568v1_fai-gene-cluster-1|AHT_000824; GCA_016398265.1_ASM1639826v1_fai-gene-cluster-1|BTQ_001294; GCA_016401255.1_ASM1640125v1_fai-gene-cluster-1|BYE_000871; GCA_016696825.1_ASM1669682v1_fai-gene-cluster-1|FWC_000487; GCA_016743895.1_ASM1674389v1_fai-gene-cluster-1|AVF_000951; GCA_016917995.1_ASM1691799v1_fai-gene-cluster-1|GRU_000551; GCA_017641565.1_ASM1764156v1_fai-gene-cluster-1|FRT_001215; GCA_017641865.1_ASM1764186v1_fai-gene-cluster-1|AKH_000398; GCA_017641895.1_ASM1764189v1_fai-gene-cluster-1|DFC_002343; GCA_017641905.1_ASM1764190v1_fai-gene-cluster-1|CVT_001426; GCA_017642205.1_ASM1764220v1_fai-gene-cluster-1|EPO_001840; GCA_017642305.1_ASM1764230v1_fai-gene-cluster-1|CTE_001868; GCA_019201565.1_ASM1920156v1_fai-gene-cluster-1|EGG_001232; GCA_019222705.1_ASM1922270v1_fai-gene-cluster-1|HIA_001589; GCA_900017475.1_12754_5_77_fai-gene-cluster-1|BQI_000940; GCA_900205785.1_WGS410_S18_fai-gene-cluster-1|BQB_000624; GCA_900205855.1_WGS409_S17_fai-gene-cluster-1|DJE_001316; GCA_900447755.1_44310_A02_fai-gene-cluster-1|FUF_001548; GCA_900447795.1_50279_F02_fai-gene-cluster-1|HRY_002031; GCA_900447805.1_45889_F01_fai-gene-cluster-1|GOH_002203; GCA_900448045.1_52121_B02_fai-gene-cluster-1|DXU_001976; GCA_900683585.1_44451_C01_fai-gene-cluster-1|CBR_001656; GCA_901521655.1_E_faecalis_C2620_fai-gene-cluster-1|ATM_002682; GCA_902158895.1_25426_7_6_fai-gene-cluster-1|DWR_000146; GCA_902159085.1_25426_7_36_fai-gene-cluster-1|FCB_000845; GCA_902159115.1_25426_7_40_fai-gene-cluster-1|GVQ_000698; GCA_902159125.1_25426_7_38_fai-gene-cluster-1|CAD_000698; GCA_902159135.1_25426_7_39_fai-gene-cluster-1|GIE_000698; GCA_902159145.1_25426_7_41_fai-gene-cluster-1|EQQ_000702; GCA_902159155.1_25426_7_37_fai-gene-cluster-1|FID_000501; GCA_902159255.1_25426_7_48_fai-gene-cluster-1|GVI_000234; GCA_902159445.1_25426_7_62_fai-gene-cluster-1|BFE_000553; GCA_902159565.1_25426_7_94_fai-gene-cluster-1|FSZ_000536; GCA_902159825.1_25426_7_110_fai-gene-cluster-1|EWG_000147; GCA_902159845.1_25426_7_108_fai-gene-cluster-1|GVM_000147; GCA_902159895.1_25426_7_127_fai-gene-cluster-1|GWP_000538; GCA_902159915.1_25426_7_126_fai-gene-cluster-1|AYR_000538; GCA_902159935.1_25426_7_130_fai-gene-cluster-1|AFL_000145; GCA_902159945.1_25426_7_129_fai-gene-cluster-1|HJO_000845; GCA_902159955.1_25426_7_137_fai-gene-cluster-1|BLO_000450; GCA_902159975.1_25426_7_132_fai-gene-cluster-1|DRM_000716; GCA_902160005.1_25426_7_136_fai-gene-cluster-1|HPJ_000436; GCA_902160015.1_25426_7_131_fai-gene-cluster-1|BXJ_000711; GCA_902160035.1_25426_7_128_fai-gene-cluster-1|EBS_000845; GCA_902160045.1_25426_7_138_fai-gene-cluster-1|AVC_000450; GCA_902160455.1_25426_7_188_fai-gene-cluster-1|ALW_000536; GCA_902160505.1_25426_7_187_fai-gene-cluster-1|AGJ_000536; GCA_902160535.1_25426_7_191_fai-gene-cluster-1|GFN_000535; GCA_902160545.1_25426_7_192_fai-gene-cluster-1|EJZ_000535; GCA_902160595.1_25426_7_189_fai-gene-cluster-1|DAJ_000536; GCA_902160615.1_25426_7_190_fai-gene-cluster-1|FDG_000535; GCA_902160965.1_25426_7_234_fai-gene-cluster-1|DAO_000501; GCA_902160985.1_25426_7_233_fai-gene-cluster-1|DSF_000145; GCA_902161115.1_25426_7_254_fai-gene-cluster-1|FWK_000482; GCA_902161125.1_25426_7_252_fai-gene-cluster-1|FEM_000503; GCA_902161145.1_25426_7_253_fai-gene-cluster-1|FHV_000482; GCA_902161335.1_25426_7_274_fai-gene-cluster-1|EDF_000748; GCA_902161375.1_25426_7_276_fai-gene-cluster-1|FAX_000121; GCA_902161475.1_25426_7_283_fai-gene-cluster-1|HPC_000702; GCA_902161865.1_25426_7_321_fai-gene-cluster-1|AEB_001226; GCA_902161895.1_25426_7_328_fai-gene-cluster-1|HFG_000437; GCA_902161905.1_25426_7_330_fai-gene-cluster-1|GGU_000289; GCA_902161915.1_25426_7_331_fai-gene-cluster-1|EFV_000289; GCA_902162275.1_25426_7_373_fai-gene-cluster-1|FKR_000673; GCA_902162785.1_25964_2_61_fai-gene-cluster-1|CMT_000542; GCA_902162855.1_25964_2_60_fai-gene-cluster-1|CRL_000443; GCA_902162995.1_25964_2_80_fai-gene-cluster-1|BDL_000841; GCA_902163175.1_25964_2_105_fai-gene-cluster-1|GDD_000758; GCA_902163355.1_25964_2_116_fai-gene-cluster-1|FTY_000489; GCA_902163365.1_25964_2_117_fai-gene-cluster-1|BKS_000489; GCA_902163645.1_25964_2_143_fai-gene-cluster-1|GCM_000435; GCA_902163685.1_25964_2_156_fai-gene-cluster-1|DHS_000535; GCA_902163705.1_25964_2_152_fai-gene-cluster-1|GNG_000145; GCA_902163715.1_25964_2_153_fai-gene-cluster-1|EEV_000145; GCA_902163795.1_25964_2_159_fai-gene-cluster-1|DVX_000435; GCA_902163855.1_25964_2_163_fai-gene-cluster-1|BUR_000542; GCA_902163885.1_25964_2_170_fai-gene-cluster-1|HLA_000145; GCA_902163925.1_25964_2_171_fai-gene-cluster-1|BPX_000450; GCA_902164125.1_25964_2_187_fai-gene-cluster-1|BWJ_000145; GCA_902164245.1_25964_2_208_fai-gene-cluster-1|DIQ_000145; GCA_902164315.1_25964_2_209_fai-gene-cluster-1|FNK_000145; GCA_902164425.1_25964_2_236_fai-gene-cluster-1|BYB_000113; GCA_902165345.1_25964_2_319_fai-gene-cluster-1|BAG_000767; GCA_902165485.1_25964_2_339_fai-gene-cluster-1|BUA_000934; GCA_902165915.1_25964_2_373_fai-gene-cluster-1|EZS_000234; GCA_902166505.1_25964_2_308_fai-gene-cluster-1|AJG_000145; GCA_902166815.1_26009_2_19_fai-gene-cluster-1|GJS_000936; GCA_906464835.1_TM6294_fai-gene-cluster-1|DWD_001731; GCA_910574245.1_MGBC000030_fai-gene-cluster-1|HAI_000070	MNSKAKMVAKNLYYTVAANFATLGISVLLNLFVPKLLGVTEYSYWQLYVFYSSYVGFLHLGWIDGIYLKIGGEEYENLDKRNLGSQFWYLAIFECCISAFVILWAYFFMPKEYQGIILILTAIVSVITIAKTFILYVFQSTNRIKEYAQLSRNDRYLYVLFIAIYFALGGRDFYWLIIMDILSKLIITVWGMFRVKDMLRVNMMSLKEVTPEIVDNINIGSKLMLSSIASMLIMGTIRFFVQQRWTIETFGKLSFTLSLSNMFLTFINAVGIVMFPLLRRTNKERLPSLFVTLRGVFVPLTYAILLLYVPVKFVLGMWLPEYSESLKFMGILFPIVIYEGRMSLLINTYLKTLRKEKTILFVNVLTLALSLILSLFVIFVVGNLNLTVGLILVSLAFRCNLAEIFLCKDMNVKIGNSTVLETLVTLLFIFSNLWFGGSIYSFISYAIVYIIYFLFIHKSFVNNAKNLKYLVKG
OG_32	True	0.0900974	918	58	"-"	1.98689	0.052459	0.0178321	0.0122738	0.973946	1.00403	0.052795	0	0.283224	-0.123077	NA	14	-2.27677	0.142857	NA	1,5-rhamnosyltransferase [EC:2.4.1.-] (3.807680141727865E-25)	NA	VIMSS17690 (4.82E-18)	NA	NA	NA	NA	NA	NA	GCA_000161875.1_ASM16187v1_fai-gene-cluster-1|DES_001124; GCA_000281195.1_ASM28119v1_fai-gene-cluster-1|DIG_001747; GCA_000390525.1_Ente_faec_B16457_V1_fai-gene-cluster-1|DFU_000977; GCA_000390665.1_Ente_faec_182970_V1_fai-gene-cluster-1|BOA_001035; GCA_000390705.1_Ente_faec_2630V05_V1_fai-gene-cluster-1|DON_001006; GCA_000390725.1_Ente_faec_2924_V1_fai-gene-cluster-1|BQM_001817; GCA_000390885.1_Ente_faec_7430315_3_V1_fai-gene-cluster-1|EDA_000488; GCA_000393135.1_Ente_faec_RMC1_V1_fai-gene-cluster-1|BST_002140; GCA_000393175.1_Ente_faec_39_5_V1_fai-gene-cluster-1|ESI_002057; GCA_000393355.1_Ente_faec_D173_V1_fai-gene-cluster-1|FQE_001837; GCA_000393375.1_Ente_faec_ATCC_6055_V1_fai-gene-cluster-1|HEP_001973; GCA_000394155.1_Ente_faec_FA2_2_V1_fai-gene-cluster-1|AAS_002234; GCA_000394375.1_Ente_faec_Com_2_V1_fai-gene-cluster-1|BZO_001941; GCA_000394455.1_Ente_faec_UAA409pIP819_V1_fai-gene-cluster-1|FDF_001770; GCA_000395175.1_Ente_faec_Com1_V1_fai-gene-cluster-1|AAJ_001919; GCA_000396865.1_Ente_faec_EnGen0253_V1_fai-gene-cluster-1|BCZ_002060; GCA_000396905.1_Ente_faec_UAA948_V1_fai-gene-cluster-1|ABN_001969; GCA_000479105.1_Ente_faec_JH2_2_V1_fai-gene-cluster-1|FAK_001750; GCA_000519425.1_Ente_faec_B284_V1_fai-gene-cluster-1|CIJ_001791; GCA_000519705.1_Ente_faec_B321_V1_fai-gene-cluster-1|FRW_001464; GCA_000519745.1_Ente_faec_B327_V1_fai-gene-cluster-1|AWO_002209; GCA_000519905.1_Ente_faec_B373_V1_fai-gene-cluster-1|ERK_001366; GCA_001878735.2_ASM187873v2_fai-gene-cluster-1|EOB_001650; GCA_002088065.1_ASM208806v1_fai-gene-cluster-1|FYZ_000508; GCA_002431525.1_ASM243152v1_fai-gene-cluster-1|AEA_000803; GCA_002945595.1_ASM294559v1_fai-gene-cluster-1|HOE_001018; GCA_003319335.1_ASM331933v1_fai-gene-cluster-1|DRP_000540; GCA_003319355.1_ASM331935v1_fai-gene-cluster-1|BZA_000788; GCA_003319435.1_ASM331943v1_fai-gene-cluster-1|AJW_000929; GCA_003319575.1_ASM331957v1_fai-gene-cluster-1|FTN_000822; GCA_003319685.1_ASM331968v1_fai-gene-cluster-1|CMR_001403; GCA_003319715.1_ASM331971v1_fai-gene-cluster-1|AQQ_001398; GCA_003319805.1_ASM331980v1_fai-gene-cluster-1|BKI_001458; GCA_003319815.1_ASM331981v1_fai-gene-cluster-1|HOG_001436; GCA_003319875.1_ASM331987v1_fai-gene-cluster-1|CKB_000533; GCA_003962555.1_ASM396255v1_fai-gene-cluster-1|GDP_001073; GCA_004125635.1_ASM412563v1_fai-gene-cluster-1|CRV_002282; GCA_004125935.1_ASM412593v1_fai-gene-cluster-1|CZH_000943; GCA_005235945.1_ASM523594v1_fai-gene-cluster-1|CTA_001641; GCA_005236535.1_ASM523653v1_fai-gene-cluster-1|HJS_002539; GCA_005236595.1_ASM523659v1_fai-gene-cluster-1|FWF_000415; GCA_005236615.1_ASM523661v1_fai-gene-cluster-1|HCN_002496; GCA_005237605.1_ASM523760v1_fai-gene-cluster-1|AER_000828; GCA_005237765.1_ASM523776v1_fai-gene-cluster-1|GQF_000383; GCA_005237795.1_ASM523779v1_fai-gene-cluster-1|AOL_000632; GCA_005237855.1_ASM523785v1_fai-gene-cluster-1|ERI_002571; GCA_005484525.1_ASM548452v1_fai-gene-cluster-1|BPS_001687; GCA_008082935.1_ASM808293v1_fai-gene-cluster-1|HIT_002862; GCA_009498175.3_ASM949817v3_fai-gene-cluster-1|HKN_001743; GCA_009830735.1_ASM983073v1_fai-gene-cluster-1|API_001087; GCA_009832645.1_ASM983264v1_fai-gene-cluster-1|GAZ_001929; GCA_009832725.1_ASM983272v1_fai-gene-cluster-1|FFA_002012; GCA_009891565.1_ASM989156v1_fai-gene-cluster-1|EED_000057; GCA_013248605.1_ASM1324860v1_fai-gene-cluster-1|AYH_000789; GCA_013344625.1_ASM1334462v1_fai-gene-cluster-1|AKZ_001177; GCA_013344645.1_ASM1334464v1_fai-gene-cluster-1|AZE_001620; GCA_013449975.1_ASM1344997v1_fai-gene-cluster-1|GHH_000546; GCA_013450015.1_ASM1345001v1_fai-gene-cluster-1|DEM_000183; GCA_013450055.1_ASM1345005v1_fai-gene-cluster-1|CLZ_000183; GCA_013450115.1_ASM1345011v1_fai-gene-cluster-1|AHV_000858; GCA_014243495.1_ASM1424349v1_fai-gene-cluster-1|ABV_000428; GCA_015547115.1_ASM1554711v1_fai-gene-cluster-1|BLJ_000437; GCA_015667125.1_ASM1566712v1_fai-gene-cluster-1|ETU_000453; GCA_015669255.1_ASM1566925v1_fai-gene-cluster-1|HEM_000620; GCA_016743895.1_ASM1674389v1_fai-gene-cluster-1|AVF_000950; GCA_902158895.1_25426_7_6_fai-gene-cluster-1|DWR_000147; GCA_902159085.1_25426_7_36_fai-gene-cluster-1|FCB_000846; GCA_902159115.1_25426_7_40_fai-gene-cluster-1|GVQ_000699; GCA_902159125.1_25426_7_38_fai-gene-cluster-1|CAD_000699; GCA_902159135.1_25426_7_39_fai-gene-cluster-1|GIE_000699; GCA_902159145.1_25426_7_41_fai-gene-cluster-1|EQQ_000703; GCA_902159155.1_25426_7_37_fai-gene-cluster-1|FID_000500; GCA_902159255.1_25426_7_48_fai-gene-cluster-1|GVI_000233; GCA_902159445.1_25426_7_62_fai-gene-cluster-1|BFE_000554; GCA_902159825.1_25426_7_110_fai-gene-cluster-1|EWG_000148; GCA_902159845.1_25426_7_108_fai-gene-cluster-1|GVM_000148; GCA_902159895.1_25426_7_127_fai-gene-cluster-1|GWP_000537; GCA_902159915.1_25426_7_126_fai-gene-cluster-1|AYR_000537; GCA_902159935.1_25426_7_130_fai-gene-cluster-1|AFL_000146; GCA_902159945.1_25426_7_129_fai-gene-cluster-1|HJO_000846; GCA_902159955.1_25426_7_137_fai-gene-cluster-1|BLO_000449; GCA_902159975.1_25426_7_132_fai-gene-cluster-1|DRM_000717; GCA_902160015.1_25426_7_131_fai-gene-cluster-1|BXJ_000710; GCA_902160035.1_25426_7_128_fai-gene-cluster-1|EBS_000846; GCA_902160045.1_25426_7_138_fai-gene-cluster-1|AVC_000449; GCA_902160965.1_25426_7_234_fai-gene-cluster-1|DAO_000500; GCA_902160985.1_25426_7_233_fai-gene-cluster-1|DSF_000146; GCA_902161125.1_25426_7_252_fai-gene-cluster-1|FEM_000502; GCA_902161335.1_25426_7_274_fai-gene-cluster-1|EDF_000749; GCA_902161475.1_25426_7_283_fai-gene-cluster-1|HPC_000703; GCA_902161865.1_25426_7_321_fai-gene-cluster-1|AEB_001227; GCA_902161895.1_25426_7_328_fai-gene-cluster-1|HFG_000436; GCA_902161905.1_25426_7_330_fai-gene-cluster-1|GGU_000290; GCA_902161915.1_25426_7_331_fai-gene-cluster-1|EFV_000290; GCA_902162275.1_25426_7_373_fai-gene-cluster-1|FKR_000674; GCA_902162855.1_25964_2_60_fai-gene-cluster-1|CRL_000442; GCA_902162995.1_25964_2_80_fai-gene-cluster-1|BDL_000842; GCA_902163175.1_25964_2_105_fai-gene-cluster-1|GDD_000759; GCA_902163355.1_25964_2_116_fai-gene-cluster-1|FTY_000488; GCA_902163365.1_25964_2_117_fai-gene-cluster-1|BKS_000488; GCA_902163705.1_25964_2_152_fai-gene-cluster-1|GNG_000146; GCA_902163715.1_25964_2_153_fai-gene-cluster-1|EEV_000146; GCA_902163885.1_25964_2_170_fai-gene-cluster-1|HLA_000146; GCA_902163925.1_25964_2_171_fai-gene-cluster-1|BPX_000449; GCA_902164125.1_25964_2_187_fai-gene-cluster-1|BWJ_000146; GCA_902164245.1_25964_2_208_fai-gene-cluster-1|DIQ_000146; GCA_902164315.1_25964_2_209_fai-gene-cluster-1|FNK_000146; GCA_902164425.1_25964_2_236_fai-gene-cluster-1|BYB_000112; GCA_902165485.1_25964_2_339_fai-gene-cluster-1|BUA_000935; GCA_902165915.1_25964_2_373_fai-gene-cluster-1|EZS_000233; GCA_902166505.1_25964_2_308_fai-gene-cluster-1|AJG_000146	MDYNRMMIITLDEKSVLFSTDAQKLGVHVEKYFSKRPFVVKLLNQLDKRIDTTFARFFYGEWKKNLSEIDFILLNSHYFSRPVIKYLNRKYPHIRIAIWYSNPVEKDTPVSYYADLNCELWSFDIGDCEKYQMHFNNQFIDETKVVASQEDPKYQSDVCFIGVDKQRLSYLLELEAYFVECNLNPFIYVVDSSKNSYSNYDYKKPISYSELIKYEANTSAILDVVQENQHGISLRPLEALFLNKKLITNNRTVLNMDFYEKENIFLLNKQNMSEILTFLKVPMKPVAETVKEKYSFKGWLNNFFI
OG_89	True	0.326299	972	59	"-"	3.22474	0.0794634	0.0268849	0.0120694	0.99043	1.00597	0	0	0.308642	-0.22	NA	24	-2.4509	0.0833333	EF2167 (1.15e-235)	rhamnosyltransferase (3.7264077711497577E-28)	poly-beta-1,6-N-acetyl-D-glucosamine synthase (1.878691718305367E-8)	VIMSS356320 (3.17E-231)	NA	NA	BGC0000796|c1|21678-22622|+|ADG29298.1|putative_rhamnosyltransferase|ADG29298.1 (9.35E-13)	sp|A0A0H3JNB0|TARP_STAAN Poly(ribitol-phosphate) beta-N-acetylglucosaminyltransferase TarP[Xh] (1.359445878773098E-17)	VFG006055(gb|WP_002902064) (SSA_RS10860) glycosyltransferase family 2 protein [Capsule (VF0144) - Immune modulation (VFC0258)] [Streptococcus sanguinis SK36] (2.55E-22)	Glycosyl transferase family 2	GCA_000007785.1_ASM778v1_fai-gene-cluster-1|GMY_002046; GCA_000147555.1_ASM14755v1_fai-gene-cluster-1|AWU_000467; GCA_000147575.1_ASM14757v1_fai-gene-cluster-1|EYM_001239; GCA_000148245.1_ASM14824v1_fai-gene-cluster-1|FAD_002504; GCA_000157275.1_ASM15727v1_fai-gene-cluster-1|BXW_001538; GCA_000157315.1_ASM15731v1_fai-gene-cluster-1|DAS_000633; GCA_000157475.1_ASM15747v1_fai-gene-cluster-1|FJB_000917; GCA_000157495.1_ASM15749v1_fai-gene-cluster-1|CHT_001568; GCA_000159255.1_ASM15925v1_fai-gene-cluster-1|FIU_000476; GCA_000160155.1_ASM16015v1_fai-gene-cluster-1|BWO_001220; GCA_000294005.2_ASM29400v2_fai-gene-cluster-1|DLW_002090; GCA_000294025.2_ASM29402v2_fai-gene-cluster-1|AGX_000806; GCA_000294045.1_ASM29404v1_fai-gene-cluster-1|HPA_000981; GCA_000294065.2_ASM29406v2_fai-gene-cluster-1|APD_002198; GCA_000294085.2_ASM29408v2_fai-gene-cluster-1|HAW_001940; GCA_000294105.2_ASM29410v2_fai-gene-cluster-1|DYG_000257; GCA_000294125.1_ASM29412v1_fai-gene-cluster-1|DCE_000394; GCA_000294145.2_ASM29414v2_fai-gene-cluster-1|EKF_002741; GCA_000294165.2_ASM29416v2_fai-gene-cluster-1|ESS_001726; GCA_000294185.2_ASM29418v2_fai-gene-cluster-1|AYZ_001248; GCA_000294205.2_ASM29420v2_fai-gene-cluster-1|DPS_002848; GCA_000294245.2_ASM29424v2_fai-gene-cluster-1|CNE_000478; GCA_000294265.2_ASM29426v2_fai-gene-cluster-1|BYZ_000282; GCA_000294285.2_ASM29428v2_fai-gene-cluster-1|FWS_001480; GCA_000294305.2_ASM29430v2_fai-gene-cluster-1|HKL_000884; GCA_000390505.1_Ente_faec_B15725_V1_fai-gene-cluster-1|DTY_000344; GCA_000390565.1_Ente_faec_B69486_V1_fai-gene-cluster-1|CXY_000615; GCA_000390945.1_Ente_faec_B1290_V1_fai-gene-cluster-1|DOS_001056; GCA_000390965.1_Ente_faec_B1327_V1_fai-gene-cluster-1|FTB_001801; GCA_000390985.1_Ente_faec_B1376_V1_fai-gene-cluster-1|EWN_001054; GCA_000391005.1_Ente_faec_B1385_V1_fai-gene-cluster-1|BCA_001009; GCA_000391025.1_Ente_faec_B1441_V1_fai-gene-cluster-1|HTV_002156; GCA_000391045.1_Ente_faec_B1505_V1_fai-gene-cluster-1|DVN_001971; GCA_000391065.1_Ente_faec_B1532_V1_fai-gene-cluster-1|CPT_002153; GCA_000391085.1_Ente_faec_B1586_V1_fai-gene-cluster-1|DDE_000022; GCA_000391105.1_Ente_faec_B1618_V1_fai-gene-cluster-1|DCL_002150; GCA_000391125.1_Ente_faec_B1623_V1_fai-gene-cluster-1|DTO_002486; GCA_000391145.1_Ente_faec_B1678_V1_fai-gene-cluster-1|EIM_002639; GCA_000391165.1_Ente_faec_B1696_V1_fai-gene-cluster-1|EFA_001971; GCA_000391185.1_Ente_faec_B1719_V1_fai-gene-cluster-1|FMT_002216; GCA_000391205.1_Ente_faec_B1734_V1_fai-gene-cluster-1|BBE_002232; GCA_000391225.1_Ente_faec_B1843_V1_fai-gene-cluster-1|FEC_002191; GCA_000391245.1_Ente_faec_B1874_V1_fai-gene-cluster-1|AYK_002219; GCA_000391265.1_Ente_faec_B2207_V1_fai-gene-cluster-1|BFW_001826; GCA_000391285.1_Ente_faec_B2255_V1_fai-gene-cluster-1|BCJ_002154; GCA_000391305.1_Ente_faec_B2391_V1_fai-gene-cluster-1|GGJ_002040; GCA_000391325.1_Ente_faec_B2488_V1_fai-gene-cluster-1|CXM_002169; GCA_000391345.1_Ente_faec_B2535_V1_fai-gene-cluster-1|GUX_002270; GCA_000391365.1_Ente_faec_B2557_V1_fai-gene-cluster-1|BEV_002270; GCA_000391385.1_Ente_faec_B2593_V1_fai-gene-cluster-1|DEB_002391; GCA_000391405.1_Ente_faec_B3031_V1_fai-gene-cluster-1|ADN_002179; GCA_000391425.1_Ente_faec_B3042_V1_fai-gene-cluster-1|GNI_002446; GCA_000391445.1_Ente_faec_B3053_V1_fai-gene-cluster-1|FJL_002511; GCA_000391465.1_Ente_faec_B3126_V1_fai-gene-cluster-1|ARI_002227; GCA_000391485.2_ASM39148v2_fai-gene-cluster-1|FPS_002003; GCA_000391505.1_Ente_faec_B878_V1_fai-gene-cluster-1|BAF_002179; GCA_000391525.1_Ente_faec_B939_V1_fai-gene-cluster-1|EEL_002515; GCA_000391585.1_Ente_faec_UAA823_V1_fai-gene-cluster-1|FWD_002631; GCA_000391605.1_Ente_faec_UAA902_V1_fai-gene-cluster-1|BHQ_001838; GCA_000391625.1_Ente_faec_UAA903_V1_fai-gene-cluster-1|DTD_001843; GCA_000391645.1_Ente_faec_UAA904_V1_fai-gene-cluster-1|EXQ_001837; GCA_000391665.1_Ente_faec_UAA905_V1_fai-gene-cluster-1|FGF_001830; GCA_000391685.1_Ente_faec_UAA906_V1_fai-gene-cluster-1|HVM_001808; GCA_000391705.1_Ente_faec_UAA907_V1_fai-gene-cluster-1|AFK_001943; GCA_000391725.1_Ente_faec_UAA943_V1_fai-gene-cluster-1|ACZ_001924; GCA_000392895.1_Ente_faec_T12_V1_fai-gene-cluster-1|FRV_001914; GCA_000393075.1_Ente_faec_T18_V1_fai-gene-cluster-1|ELA_001766; GCA_000393215.1_Ente_faec_Fly_2_V1_fai-gene-cluster-1|ANM_001717; GCA_000393255.1_Ente_faec_SF339_V1_fai-gene-cluster-1|CCH_002029; GCA_000393335.1_Ente_faec_B653_V1_fai-gene-cluster-1|DEX_001620; GCA_000393455.1_Ente_faec_SF21520_V1_fai-gene-cluster-1|BMA_002057; GCA_000393475.1_Ente_faec_TR161_V1_fai-gene-cluster-1|DLN_001756; GCA_000393795.1_Ente_faec_UAA1489_V1_fai-gene-cluster-1|ESO_002096; GCA_000394075.1_Ente_faec_SF24397_V1_fai-gene-cluster-1|EMD_001610; GCA_000394095.1_Ente_faec_SF24413_V1_fai-gene-cluster-1|DXW_001597; GCA_000394115.1_Ente_faec_SF26630_V1_fai-gene-cluster-1|AZP_002063; GCA_000394175.1_Ente_faec_V587_V1_fai-gene-cluster-1|HMA_001931; GCA_000394195.1_Ente_faec_SF28073_V1_fai-gene-cluster-1|GBI_001043; GCA_000394215.1_Ente_faec_RM4679_V1_fai-gene-cluster-1|CDN_002135; GCA_000394235.1_Ente_faec_T14_V1_fai-gene-cluster-1|AEZ_001933; GCA_000394255.1_Ente_faec_CH19_V1_fai-gene-cluster-1|EXO_001930; GCA_000394275.1_Ente_faec_WH257_V1_fai-gene-cluster-1|BVG_001657; GCA_000394295.1_Ente_faec_SF19_V1_fai-gene-cluster-1|BCD_001716; GCA_000394315.1_Ente_faec_SF1592_V1_fai-gene-cluster-1|GKX_002105; GCA_000394335.1_Ente_faec_WH571_V1_fai-gene-cluster-1|GDI_002468; GCA_000394355.1_Ente_faec_B5035_V1_fai-gene-cluster-1|BKY_001912; GCA_000394775.1_Ente_faec_HH22_V1_fai-gene-cluster-1|AFN_002441; GCA_000394795.1_Ente_faec_MMH594_V1_fai-gene-cluster-1|ESW_002155; GCA_000394815.1_Ente_faec_SF100_V1_fai-gene-cluster-1|GQU_002099; GCA_000394835.1_Ente_faec_SF370_V1_fai-gene-cluster-1|AHK_002129; GCA_000394855.1_Ente_faec_CH570_V1_fai-gene-cluster-1|BET_002082; GCA_000394875.1_Ente_faec_Ned10_V1_fai-gene-cluster-1|HGC_002002; GCA_000394895.1_Ente_faec_SF105_V1_fai-gene-cluster-1|HVC_002530; GCA_000394915.1_Ente_faec_WH245_V1_fai-gene-cluster-1|FZV_002459; GCA_000394935.1_Ente_faec_CH116_V1_fai-gene-cluster-1|CCC_001951; GCA_000394955.1_Ente_faec_CH136_V1_fai-gene-cluster-1|DGE_002012; GCA_000395985.1_Ente_faec_B1005_V1_fai-gene-cluster-1|BJR_001954; GCA_000396005.1_Ente_faec_B1138_V1_fai-gene-cluster-1|BBU_001636; GCA_000396025.1_Ente_faec_B1249_V1_fai-gene-cluster-1|BUN_002484; GCA_000396045.1_Ente_faec_B1851_V1_fai-gene-cluster-1|DRW_002162; GCA_000396065.1_Ente_faec_B1921_V1_fai-gene-cluster-1|AZK_001829; GCA_000396085.1_Ente_faec_B1933_V1_fai-gene-cluster-1|GLW_002151; GCA_000396105.1_Ente_faec_B2202_V1_fai-gene-cluster-1|DWW_002193; GCA_000396125.1_Ente_faec_B2211_V1_fai-gene-cluster-1|HPN_001911; GCA_000396145.1_Ente_faec_B2277_V1_fai-gene-cluster-1|AAM_001908; GCA_000396165.1_Ente_faec_B2670_V1_fai-gene-cluster-1|EZL_001787; GCA_000396185.1_Ente_faec_B2685_V1_fai-gene-cluster-1|EBV_002180; GCA_000396205.1_Ente_faec_B2687_V1_fai-gene-cluster-1|CFQ_002533; GCA_000396225.1_Ente_faec_B2802_V1_fai-gene-cluster-1|HMO_001907; GCA_000396245.1_Ente_faec_B2813_V1_fai-gene-cluster-1|CJU_002166; GCA_000396265.1_Ente_faec_B2864_V1_fai-gene-cluster-1|DTU_002197; GCA_000396285.1_Ente_faec_B2867_V1_fai-gene-cluster-1|GZA_001668; GCA_000396305.1_Ente_faec_B2949_V1_fai-gene-cluster-1|AYF_002026; GCA_000396325.1_Ente_faec_B3119_V1_fai-gene-cluster-1|AXX_001911; GCA_000396345.1_Ente_faec_B3196_V1_fai-gene-cluster-1|BQE_001903; GCA_000396365.1_Ente_faec_B3286_V1_fai-gene-cluster-1|HQB_002061; GCA_000396385.1_Ente_faec_B3336_V1_fai-gene-cluster-1|FFY_002383; GCA_000396405.1_Ente_faec_B4008_V1_fai-gene-cluster-1|DZI_001895; GCA_000396425.1_Ente_faec_B4018_V1_fai-gene-cluster-1|GRF_001877; GCA_000396445.1_Ente_faec_B4148_V1_fai-gene-cluster-1|HEJ_001874; GCA_000396465.1_Ente_faec_B4163_V1_fai-gene-cluster-1|DDR_002228; GCA_000396485.1_Ente_faec_B4259_V1_fai-gene-cluster-1|CLA_001917; GCA_000396505.1_Ente_faec_B4267_V1_fai-gene-cluster-1|FXH_001938; GCA_000396525.1_Ente_faec_B4270_V1_fai-gene-cluster-1|HFS_002531; GCA_000396545.1_Ente_faec_B4411_V1_fai-gene-cluster-1|ATI_002360; GCA_000396565.1_Ente_faec_B4568_V1_fai-gene-cluster-1|AHU_002150; GCA_000396585.1_Ente_faec_B4638_V1_fai-gene-cluster-1|CXZ_002201; GCA_000396605.1_Ente_faec_B4672_V1_fai-gene-cluster-1|FWN_002125; GCA_000396625.1_Ente_faec_B4674_V1_fai-gene-cluster-1|CSU_001939; GCA_000396645.1_Ente_faec_B4969_V1_fai-gene-cluster-1|GNH_002545; GCA_000396665.1_Ente_faec_B5076_V1_fai-gene-cluster-1|GJK_001968; GCA_000407045.1_Ente_faec_V583_V1_fai-gene-cluster-1|HEO_001322; GCA_000407305.1_Ente_faec_V583_V2_fai-gene-cluster-1|BLY_002458; GCA_000415005.1_ASM41500v1_fai-gene-cluster-1|BVW_002659; GCA_000415425.2_ASM41542v2_fai-gene-cluster-1|GJX_001487; GCA_000415445.2_ASM41544v2_fai-gene-cluster-1|HDL_001572; GCA_000479065.1_Ente_faec_BM4654_V1_fai-gene-cluster-1|BCM_000212; GCA_000519565.1_Ente_faec_B301_V1_fai-gene-cluster-1|CDE_001694; GCA_000519805.1_Ente_faec_B345_V1_fai-gene-cluster-1|EMZ_000894; GCA_000519825.1_Ente_faec_B347_V1_fai-gene-cluster-1|GEM_001694; GCA_000519965.1_Ente_faec_B388_V1_fai-gene-cluster-1|GVZ_001055; GCA_000648035.1_Ef.GA2.1_fai-gene-cluster-1|DIV_000356; GCA_000648095.1_Ef.MD6.1_fai-gene-cluster-1|AYN_001867; GCA_000648115.1_Ef.MN16.1_fai-gene-cluster-1|AXB_002395; GCA_000788235.1_ASM78823v1_fai-gene-cluster-1|GIC_000962; GCA_001052315.1_ASM105231v1_fai-gene-cluster-1|CLG_000983; GCA_001055765.1_ASM105576v1_fai-gene-cluster-1|HUT_002184; GCA_001563075.1_ASM156307v1_fai-gene-cluster-1|DWC_000398; GCA_001689055.2_ASM168905v2_fai-gene-cluster-1|DYQ_002291; GCA_001813275.1_ASM181327v1_fai-gene-cluster-1|BEC_001676; GCA_002140075.1_ASM214007v1_fai-gene-cluster-1|GXL_001866; GCA_002140335.1_ASM214033v1_fai-gene-cluster-1|CWH_000453; GCA_002140345.1_ASM214034v1_fai-gene-cluster-1|EJM_001862; GCA_002141415.1_ASM214141v1_fai-gene-cluster-1|HRU_000640; GCA_002163735.1_ASM216373v1_fai-gene-cluster-1|DSG_001799; GCA_002206545.2_ASM220654v2_fai-gene-cluster-1|ATB_002090; GCA_002221625.2_ASM222162v2_fai-gene-cluster-1|DXM_000802; GCA_002289045.2_ASM228904v2_fai-gene-cluster-1|HFE_001990; GCA_002289055.1_ASM228905v1_fai-gene-cluster-1|FQA_000686; GCA_002421205.1_ASM242120v1_fai-gene-cluster-1|DLZ_002093; GCA_002814115.1_ASM281411v1_fai-gene-cluster-1|FJZ_001615; GCA_002861295.1_ASM286129v1_fai-gene-cluster-1|CYF_001112; GCA_002944475.1_ASM294447v1_fai-gene-cluster-1|GFP_000693; GCA_002945875.1_ASM294587v1_fai-gene-cluster-1|FQK_002204; GCA_002946075.1_ASM294607v1_fai-gene-cluster-1|FDE_002409; GCA_002946275.1_ASM294627v1_fai-gene-cluster-1|GLV_000098; GCA_002947175.1_ASM294717v1_fai-gene-cluster-1|BAP_000269; GCA_002948735.1_ASM294873v1_fai-gene-cluster-1|BAH_000645; GCA_002949155.1_ASM294915v1_fai-gene-cluster-1|GTC_000689; GCA_003046865.1_ASM304686v1_fai-gene-cluster-1|AVG_002003; GCA_003046875.1_ASM304687v1_fai-gene-cluster-1|DOI_002003; GCA_003046905.1_ASM304690v1_fai-gene-cluster-1|EJK_001965; GCA_003046915.1_ASM304691v1_fai-gene-cluster-1|BOV_002004; GCA_003046945.1_ASM304694v1_fai-gene-cluster-1|EPQ_002003; GCA_003046965.1_ASM304696v1_fai-gene-cluster-1|ETE_002002; GCA_003046985.1_ASM304698v1_fai-gene-cluster-1|HGY_000022; GCA_003056005.1_ASM305600v1_fai-gene-cluster-1|GOX_001732; GCA_003056045.1_ASM305604v1_fai-gene-cluster-1|CVE_001731; GCA_003075125.1_ASM307512v1_fai-gene-cluster-1|DWJ_000866; GCA_003319415.1_ASM331941v1_fai-gene-cluster-1|CNN_001000; GCA_003319525.1_ASM331952v1_fai-gene-cluster-1|AQK_000843; GCA_003319555.1_ASM331955v1_fai-gene-cluster-1|BZJ_001016; GCA_003319595.1_ASM331959v1_fai-gene-cluster-1|ALK_000972; GCA_003319605.1_ASM331960v1_fai-gene-cluster-1|DNG_000865; GCA_003319615.1_ASM331961v1_fai-gene-cluster-1|HEK_000917; GCA_003438055.1_ASM343805v1_fai-gene-cluster-1|GXV_000827; GCA_003795725.1_ASM379572v1_fai-gene-cluster-1|EIL_001012; GCA_003796195.1_ASM379619v1_fai-gene-cluster-1|CTP_000100; GCA_003796545.1_ASM379654v1_fai-gene-cluster-1|BMP_000947; GCA_003796565.1_ASM379656v1_fai-gene-cluster-1|EKQ_002555; GCA_003796585.1_ASM379658v1_fai-gene-cluster-1|GRI_000069; GCA_003796965.1_ASM379696v1_fai-gene-cluster-1|FLS_000100; GCA_003797105.1_ASM379710v1_fai-gene-cluster-1|DKG_000963; GCA_003797595.1_ASM379759v1_fai-gene-cluster-1|GDO_001012; GCA_003797645.1_ASM379764v1_fai-gene-cluster-1|CWJ_000958; GCA_003797725.1_ASM379772v1_fai-gene-cluster-1|FRU_001526; GCA_003933445.1_ASM393344v1_fai-gene-cluster-1|GGH_001751; GCA_003962375.1_ASM396237v1_fai-gene-cluster-1|FRD_000684; GCA_003962425.1_ASM396242v1_fai-gene-cluster-1|CQT_000407; GCA_003962505.1_ASM396250v1_fai-gene-cluster-1|FCH_000649; GCA_003962535.1_ASM396253v1_fai-gene-cluster-1|HQK_000762; GCA_003962565.1_ASM396256v1_fai-gene-cluster-1|FXK_000977; GCA_003962685.1_ASM396268v1_fai-gene-cluster-1|ABI_000635; GCA_004103125.1_ASM410312v1_fai-gene-cluster-1|CSZ_001593; GCA_004125765.1_ASM412576v1_fai-gene-cluster-1|FXQ_002361; GCA_004126015.1_ASM412601v1_fai-gene-cluster-1|GLP_002559; GCA_004126065.1_ASM412606v1_fai-gene-cluster-1|DDH_002302; GCA_004126135.1_ASM412613v1_fai-gene-cluster-1|BQC_000607; GCA_004126285.1_ASM412628v1_fai-gene-cluster-1|CFH_002282; GCA_004126315.1_ASM412631v1_fai-gene-cluster-1|FTE_002251; GCA_004126335.1_ASM412633v1_fai-gene-cluster-1|DLE_002326; GCA_004126365.1_ASM412636v1_fai-gene-cluster-1|DUM_000372; GCA_004793935.1_ASM479393v1_fai-gene-cluster-1|FGN_001106; GCA_005158025.1_ASM515802v1_fai-gene-cluster-1|HTO_001984; GCA_005234045.1_ASM523404v1_fai-gene-cluster-1|CUG_001654; GCA_005234585.1_ASM523458v1_fai-gene-cluster-1|HCC_000821; GCA_005234635.1_ASM523463v1_fai-gene-cluster-1|BTR_000827; GCA_005234665.1_ASM523466v1_fai-gene-cluster-1|FLU_000715; GCA_005234675.1_ASM523467v1_fai-gene-cluster-1|HFJ_000865; GCA_005234685.1_ASM523468v1_fai-gene-cluster-1|EGJ_000829; GCA_005234765.1_ASM523476v1_fai-gene-cluster-1|GSL_001257; GCA_005235315.1_ASM523531v1_fai-gene-cluster-1|FYR_001269; GCA_005235765.1_ASM523576v1_fai-gene-cluster-1|AVB_000754; GCA_005235795.1_ASM523579v1_fai-gene-cluster-1|AND_000686; GCA_005235805.1_ASM523580v1_fai-gene-cluster-1|GMJ_000733; GCA_005235825.1_ASM523582v1_fai-gene-cluster-1|HQT_000857; GCA_005235875.1_ASM523587v1_fai-gene-cluster-1|GIP_000759; GCA_005235885.1_ASM523588v1_fai-gene-cluster-1|FKM_001912; GCA_005235895.1_ASM523589v1_fai-gene-cluster-1|GUT_001171; GCA_005235935.1_ASM523593v1_fai-gene-cluster-1|FDS_000773; GCA_005235975.1_ASM523597v1_fai-gene-cluster-1|CGA_001485; GCA_005235985.1_ASM523598v1_fai-gene-cluster-1|BTL_000740; GCA_005236055.1_ASM523605v1_fai-gene-cluster-1|GLY_000856; GCA_005236265.1_ASM523626v1_fai-gene-cluster-1|BVL_002148; GCA_005236415.1_ASM523641v1_fai-gene-cluster-1|AWS_000806; GCA_005236425.1_ASM523642v1_fai-gene-cluster-1|DLM_000807; GCA_005236475.1_ASM523647v1_fai-gene-cluster-1|ASK_000771; GCA_005236635.1_ASM523663v1_fai-gene-cluster-1|EVO_000783; GCA_005236695.1_ASM523669v1_fai-gene-cluster-1|EIN_000742; GCA_005236705.1_ASM523670v1_fai-gene-cluster-1|COG_000814; GCA_005236755.1_ASM523675v1_fai-gene-cluster-1|CHJ_001171; GCA_005236765.1_ASM523676v1_fai-gene-cluster-1|BYP_000732; GCA_005236775.1_ASM523677v1_fai-gene-cluster-1|FCZ_000724; GCA_005236795.1_ASM523679v1_fai-gene-cluster-1|ALA_000732; GCA_005236835.1_ASM523683v1_fai-gene-cluster-1|CZI_000732; GCA_005236845.1_ASM523684v1_fai-gene-cluster-1|CNR_000835; GCA_005236855.1_ASM523685v1_fai-gene-cluster-1|AGO_000725; GCA_005236865.1_ASM523686v1_fai-gene-cluster-1|HOR_000839; GCA_005236885.1_ASM523688v1_fai-gene-cluster-1|COP_000835; GCA_005236915.1_ASM523691v1_fai-gene-cluster-1|EKM_000835; GCA_005236945.1_ASM523694v1_fai-gene-cluster-1|CKL_000878; GCA_005236965.1_ASM523696v1_fai-gene-cluster-1|DMT_000834; GCA_005236975.1_ASM523697v1_fai-gene-cluster-1|FDH_000916; GCA_005236985.1_ASM523698v1_fai-gene-cluster-1|GFK_001260; GCA_005237015.1_ASM523701v1_fai-gene-cluster-1|EDO_000727; GCA_005237075.1_ASM523707v1_fai-gene-cluster-1|HGD_000757; GCA_005237085.1_ASM523708v1_fai-gene-cluster-1|DJW_000763; GCA_005237145.1_ASM523714v1_fai-gene-cluster-1|GVP_000762; GCA_005237155.1_ASM523715v1_fai-gene-cluster-1|GCI_000754; GCA_005237335.1_ASM523733v1_fai-gene-cluster-1|ATW_000821; GCA_005237405.1_ASM523740v1_fai-gene-cluster-1|FLC_000760; GCA_005237435.1_ASM523743v1_fai-gene-cluster-1|AGC_000853; GCA_005237455.1_ASM523745v1_fai-gene-cluster-1|DBE_000867; GCA_005237505.1_ASM523750v1_fai-gene-cluster-1|HOQ_000748; GCA_005237565.1_ASM523756v1_fai-gene-cluster-1|DKA_000799; GCA_005237575.1_ASM523757v1_fai-gene-cluster-1|DIL_000778; GCA_005237635.1_ASM523763v1_fai-gene-cluster-1|BGZ_000877; GCA_005237845.1_ASM523784v1_fai-gene-cluster-1|DUP_000824; GCA_005237895.1_ASM523789v1_fai-gene-cluster-1|DVK_000885; GCA_005237915.1_ASM523791v1_fai-gene-cluster-1|EVH_000805; GCA_005237925.1_ASM523792v1_fai-gene-cluster-1|DDC_000861; GCA_005237955.1_ASM523795v1_fai-gene-cluster-1|ENU_000823; GCA_005237965.1_ASM523796v1_fai-gene-cluster-1|FPX_000756; GCA_005237985.1_ASM523798v1_fai-gene-cluster-1|BOM_000732; GCA_005238025.1_ASM523802v1_fai-gene-cluster-1|CVQ_000733; GCA_005238055.1_ASM523805v1_fai-gene-cluster-1|FYF_000749; GCA_005238065.1_ASM523806v1_fai-gene-cluster-1|HPE_000731; GCA_005238075.1_ASM523807v1_fai-gene-cluster-1|BCE_000815; GCA_005238105.1_ASM523810v1_fai-gene-cluster-1|ARK_000739; GCA_005238115.1_ASM523811v1_fai-gene-cluster-1|CGC_000762; GCA_005238155.1_ASM523815v1_fai-gene-cluster-1|CBL_000731; GCA_005238165.1_ASM523816v1_fai-gene-cluster-1|HCO_000732; GCA_005238175.1_ASM523817v1_fai-gene-cluster-1|GZZ_000804; GCA_005238195.1_ASM523819v1_fai-gene-cluster-1|DCR_000844; GCA_005238215.1_ASM523821v1_fai-gene-cluster-1|CDZ_000844; GCA_005238235.1_ASM523823v1_fai-gene-cluster-1|ARH_000842; GCA_005238245.1_ASM523824v1_fai-gene-cluster-1|BSY_000835; GCA_005238255.1_ASM523825v1_fai-gene-cluster-1|AHC_002076; GCA_005238315.1_ASM523831v1_fai-gene-cluster-1|FOP_000844; GCA_005238325.1_ASM523832v1_fai-gene-cluster-1|BNN_000818; GCA_005238335.1_ASM523833v1_fai-gene-cluster-1|FYL_000838; GCA_005238345.1_ASM523834v1_fai-gene-cluster-1|DAP_000833; GCA_005238355.1_ASM523835v1_fai-gene-cluster-1|GIF_000835; GCA_005238415.1_ASM523841v1_fai-gene-cluster-1|HKF_000843; GCA_005238425.1_ASM523842v1_fai-gene-cluster-1|BLR_000914; GCA_005238435.1_ASM523843v1_fai-gene-cluster-1|GVY_000836; GCA_005238455.1_ASM523845v1_fai-gene-cluster-1|CEM_001235; GCA_005238525.1_ASM523852v1_fai-gene-cluster-1|AYP_000834; GCA_005238535.1_ASM523853v1_fai-gene-cluster-1|FED_001260; GCA_005238585.1_ASM523858v1_fai-gene-cluster-1|EVA_000753; GCA_005238605.1_ASM523860v1_fai-gene-cluster-1|AHX_000760; GCA_005238615.1_ASM523861v1_fai-gene-cluster-1|AFP_000762; GCA_005238635.1_ASM523863v1_fai-gene-cluster-1|EER_000762; GCA_005238685.1_ASM523868v1_fai-gene-cluster-1|BWL_000896; GCA_005238695.1_ASM523869v1_fai-gene-cluster-1|AVM_000915; GCA_005238705.1_ASM523870v1_fai-gene-cluster-1|HQE_000835; GCA_005238715.1_ASM523871v1_fai-gene-cluster-1|DOU_000837; GCA_005238775.1_ASM523877v1_fai-gene-cluster-1|BJU_000810; GCA_005238795.1_ASM523879v1_fai-gene-cluster-1|FRI_001253; GCA_005238845.1_ASM523884v1_fai-gene-cluster-1|CWW_001696; GCA_005238885.1_ASM523888v1_fai-gene-cluster-1|DCF_000762; GCA_005238895.1_ASM523889v1_fai-gene-cluster-1|GPI_000939; GCA_005238935.1_ASM523893v1_fai-gene-cluster-1|HMC_000756; GCA_005238955.1_ASM523895v1_fai-gene-cluster-1|ELL_000836; GCA_006494835.1_ASM649483v1_fai-gene-cluster-1|DYE_002042; GCA_006494855.1_ASM649485v1_fai-gene-cluster-1|FFS_002039; GCA_007632055.1_ASM763205v1_fai-gene-cluster-1|DNV_000778; GCA_009662495.1_ASM966249v1_fai-gene-cluster-1|HCG_001873; GCA_009685155.1_ASM968515v1_fai-gene-cluster-1|EMH_000086; GCA_009735255.1_ASM973525v1_fai-gene-cluster-1|DPM_000054; GCA_009735275.1_ASM973527v1_fai-gene-cluster-1|DUC_000054; GCA_009830615.1_ASM983061v1_fai-gene-cluster-1|DIT_001136; GCA_009832415.1_ASM983241v1_fai-gene-cluster-1|FBE_000608; GCA_009887885.1_ASM988788v1_fai-gene-cluster-1|FFK_000906; GCA_009891585.1_ASM989158v1_fai-gene-cluster-1|DXJ_001643; GCA_009891595.1_ASM989159v1_fai-gene-cluster-1|GSI_001398; GCA_009891625.1_ASM989162v1_fai-gene-cluster-1|EWS_001387; GCA_009891635.1_ASM989163v1_fai-gene-cluster-1|EVW_000957; GCA_009891645.1_ASM989164v1_fai-gene-cluster-1|EOF_001342; GCA_009891705.1_ASM989170v1_fai-gene-cluster-1|CZT_001440; GCA_009910555.1_ASM991055v1_fai-gene-cluster-1|HUX_002252; GCA_011029165.1_ASM1102916v1_fai-gene-cluster-1|GHR_000771; GCA_011193375.1_ASM1119337v1_fai-gene-cluster-1|HHL_001760; GCA_012030565.1_ASM1203056v1_fai-gene-cluster-1|EZJ_002473; GCA_013265915.1_ASM1326591v1_fai-gene-cluster-1|BDO_000165; GCA_013266125.1_ASM1326612v1_fai-gene-cluster-1|HUR_001930; GCA_013344665.1_ASM1334466v1_fai-gene-cluster-1|ALJ_001597; GCA_014489455.1_ASM1448945v1_fai-gene-cluster-1|DLI_001702; GCA_014853105.1_ASM1485310v1_fai-gene-cluster-1|BWR_001929; GCA_014853185.1_ASM1485318v1_fai-gene-cluster-1|DDV_001549; GCA_014853365.1_ASM1485336v1_fai-gene-cluster-1|FPN_002613; GCA_014853495.1_ASM1485349v1_fai-gene-cluster-1|CGL_001043; GCA_014853915.1_ASM1485391v1_fai-gene-cluster-1|APA_000701; GCA_014854325.1_ASM1485432v1_fai-gene-cluster-1|HKO_002741; GCA_014855015.1_ASM1485501v1_fai-gene-cluster-1|HFM_002401; GCA_014855155.1_ASM1485515v1_fai-gene-cluster-1|AEQ_000407; GCA_014855165.1_ASM1485516v1_fai-gene-cluster-1|EGR_001302; GCA_014855215.1_ASM1485521v1_fai-gene-cluster-1|DIW_000391; GCA_014855245.1_ASM1485524v1_fai-gene-cluster-1|CVI_002626; GCA_014855315.1_ASM1485531v1_fai-gene-cluster-1|GSG_001656; GCA_014855355.1_ASM1485535v1_fai-gene-cluster-1|GAR_001274; GCA_014855445.1_ASM1485544v1_fai-gene-cluster-1|BFU_002762; GCA_015208105.1_ASM1520810v1_fai-gene-cluster-1|AGY_002261; GCA_015230095.1_ASM1523009v1_fai-gene-cluster-1|DXZ_000105; GCA_015230455.1_ASM1523045v1_fai-gene-cluster-1|CTY_000850; GCA_015831565.1_ASM1583156v1_fai-gene-cluster-1|FRC_000183; GCA_015831575.1_ASM1583157v1_fai-gene-cluster-1|EFY_000183; GCA_015831585.1_ASM1583158v1_fai-gene-cluster-1|EGQ_000490; GCA_016391485.1_ASM1639148v1_fai-gene-cluster-1|ARZ_001737; GCA_016395165.1_ASM1639516v1_fai-gene-cluster-1|ADC_001449; GCA_016395685.1_ASM1639568v1_fai-gene-cluster-1|AHT_000823; GCA_016398265.1_ASM1639826v1_fai-gene-cluster-1|BTQ_001293; GCA_016401255.1_ASM1640125v1_fai-gene-cluster-1|BYE_000872; GCA_016696825.1_ASM1669682v1_fai-gene-cluster-1|FWC_000488; GCA_016917995.1_ASM1691799v1_fai-gene-cluster-1|GRU_000550; GCA_017641565.1_ASM1764156v1_fai-gene-cluster-1|FRT_001216; GCA_017641865.1_ASM1764186v1_fai-gene-cluster-1|AKH_000397; GCA_017641895.1_ASM1764189v1_fai-gene-cluster-1|DFC_002342; GCA_017641905.1_ASM1764190v1_fai-gene-cluster-1|CVT_001425; GCA_017642205.1_ASM1764220v1_fai-gene-cluster-1|EPO_001841; GCA_017642305.1_ASM1764230v1_fai-gene-cluster-1|CTE_001869; GCA_019201565.1_ASM1920156v1_fai-gene-cluster-1|EGG_001231; GCA_019222705.1_ASM1922270v1_fai-gene-cluster-1|HIA_001590; GCA_900017475.1_12754_5_77_fai-gene-cluster-1|BQI_000941; GCA_900205785.1_WGS410_S18_fai-gene-cluster-1|BQB_000623; GCA_900205855.1_WGS409_S17_fai-gene-cluster-1|DJE_001315; GCA_900447755.1_44310_A02_fai-gene-cluster-1|FUF_001547; GCA_900447795.1_50279_F02_fai-gene-cluster-1|HRY_002032; GCA_900447805.1_45889_F01_fai-gene-cluster-1|GOH_002204; GCA_900448045.1_52121_B02_fai-gene-cluster-1|DXU_001975; GCA_900683585.1_44451_C01_fai-gene-cluster-1|CBR_001657; GCA_901521655.1_E_faecalis_C2620_fai-gene-cluster-1|ATM_002683; GCA_902159565.1_25426_7_94_fai-gene-cluster-1|FSZ_000535; GCA_902160005.1_25426_7_136_fai-gene-cluster-1|HPJ_000435; GCA_902160455.1_25426_7_188_fai-gene-cluster-1|ALW_000535; GCA_902160505.1_25426_7_187_fai-gene-cluster-1|AGJ_000535; GCA_902160535.1_25426_7_191_fai-gene-cluster-1|GFN_000534; GCA_902160545.1_25426_7_192_fai-gene-cluster-1|EJZ_000534; GCA_902160595.1_25426_7_189_fai-gene-cluster-1|DAJ_000535; GCA_902160615.1_25426_7_190_fai-gene-cluster-1|FDG_000534; GCA_902161115.1_25426_7_254_fai-gene-cluster-1|FWK_000481; GCA_902161145.1_25426_7_253_fai-gene-cluster-1|FHV_000481; GCA_902161375.1_25426_7_276_fai-gene-cluster-1|FAX_000122; GCA_902162785.1_25964_2_61_fai-gene-cluster-1|CMT_000541; GCA_902163645.1_25964_2_143_fai-gene-cluster-1|GCM_000434; GCA_902163685.1_25964_2_156_fai-gene-cluster-1|DHS_000534; GCA_902163795.1_25964_2_159_fai-gene-cluster-1|DVX_000434; GCA_902163855.1_25964_2_163_fai-gene-cluster-1|BUR_000541; GCA_902165345.1_25964_2_319_fai-gene-cluster-1|BAG_000768; GCA_902166815.1_26009_2_19_fai-gene-cluster-1|GJS_000937; GCA_906464835.1_TM6294_fai-gene-cluster-1|DWD_001732; GCA_910574245.1_MGBC000030_fai-gene-cluster-1|HAI_000071	MKQQYTATVVMATYNGEKNILEQLDSLKNQSKKIDEVLIWDDCSTDSTVKIIEKFISENKLGETWHLKINKENLGWRKNFFNLLNAATKEIVFTCDQDDIWDASKIEVMCEAFANTDVKVLVSDYTELVEPGGLAEELKKIDSVKLPNQKAEQIIFNENNLFLRRPGCVYAIRKSFIANVNLYASEMENPVHDMAMWGSSLLSDGLYIVREELIRWRKHGQSSFKKEIDLAKKQNHFEERLNTLRRRLQRTEAAKNYLNNQPHVEEFEYKDKVLSNLIKELNMRVSLLERKKIIPILCAFFKYHHKFYFSTDIYHIMKYKIRK
OG_303	True	0.000811688	114	60	"-"	NA	NA	0	0	NA	NA	0	0	0.307018	0.142857	NA	NA	NA	NA	EF2168 (7.24e-25)	lipopolysaccharide cholinephosphotransferase [EC:2.7.8.-] (5.591508528100908E-9)	NA	VIMSS356321 (2.00E-20)	NA	NA	NA	NA	NA	NA	GCA_005234045.1_ASM523404v1_fai-gene-cluster-1|CUG_001653	MAIKNRKQFLTLRYGDYMEMPPVEERITHHPYDFYQK
OG_90	True	0.439935	825	61	"-"	3.11181	0.588808	0.20762	0.376707	0.956335	1.00488	0.0283688	0	0.312727	-0.155466	NA	80	-2.99235	0.0375	EF2168 (9.15e-181)	lipopolysaccharide cholinephosphotransferase [EC:2.7.8.-] (1.646441769988346E-71)	NA	VIMSS356321 (2.53E-176)	NA	NA	BGC0001894|c1|22789-23592|+|CEB41_05215|lipopolysaccharide_cholinephosphotransferase|AXH03910.1 (3.91E-14)	REFSEQ bifunctional phosphorylcholine metabolism protein licd and glycosyltransferase domain[Xu] (9.957464227696034E-9)	VFG013464(gb|WP_011609611) (licD) phosphocholine transferase [LOS (VF0044) - Immune modulation (VFC0258)] [Haemophilus somnus 129PT] (8.33E-42)	LicD family	GCA_000007785.1_ASM778v1_fai-gene-cluster-1|GMY_002047; GCA_000147515.1_ASM14751v1_fai-gene-cluster-1|EHO_000228; GCA_000147555.1_ASM14755v1_fai-gene-cluster-1|AWU_000468; GCA_000147575.1_ASM14757v1_fai-gene-cluster-1|EYM_001240; GCA_000148245.1_ASM14824v1_fai-gene-cluster-1|FAD_002505; GCA_000157275.1_ASM15727v1_fai-gene-cluster-1|BXW_001539; GCA_000157315.1_ASM15731v1_fai-gene-cluster-1|DAS_000632; GCA_000157395.1_ASM15739v1_fai-gene-cluster-1|BES_000657; GCA_000157475.1_ASM15747v1_fai-gene-cluster-1|FJB_000918; GCA_000157495.1_ASM15749v1_fai-gene-cluster-1|CHT_001569; GCA_000157515.1_ASM15751v1_fai-gene-cluster-1|APN_000641; GCA_000159255.1_ASM15925v1_fai-gene-cluster-1|FIU_000477; GCA_000160155.1_ASM16015v1_fai-gene-cluster-1|BWO_001219; GCA_000161875.1_ASM16187v1_fai-gene-cluster-1|DES_001125; GCA_000281195.1_ASM28119v1_fai-gene-cluster-1|DIG_001748; GCA_000294005.2_ASM29400v2_fai-gene-cluster-1|DLW_002089; GCA_000294025.2_ASM29402v2_fai-gene-cluster-1|AGX_000807; GCA_000294045.1_ASM29404v1_fai-gene-cluster-1|HPA_000982; GCA_000294065.2_ASM29406v2_fai-gene-cluster-1|APD_002197; GCA_000294085.2_ASM29408v2_fai-gene-cluster-1|HAW_001941; GCA_000294105.2_ASM29410v2_fai-gene-cluster-1|DYG_000256; GCA_000294125.1_ASM29412v1_fai-gene-cluster-1|DCE_000393; GCA_000294145.2_ASM29414v2_fai-gene-cluster-1|EKF_002740; GCA_000294165.2_ASM29416v2_fai-gene-cluster-1|ESS_001725; GCA_000294185.2_ASM29418v2_fai-gene-cluster-1|AYZ_001247; GCA_000294205.2_ASM29420v2_fai-gene-cluster-1|DPS_002849; GCA_000294245.2_ASM29424v2_fai-gene-cluster-1|CNE_000479; GCA_000294265.2_ASM29426v2_fai-gene-cluster-1|BYZ_000283; GCA_000294285.2_ASM29428v2_fai-gene-cluster-1|FWS_001481; GCA_000294305.2_ASM29430v2_fai-gene-cluster-1|HKL_000885; GCA_000390505.1_Ente_faec_B15725_V1_fai-gene-cluster-1|DTY_000345; GCA_000390525.1_Ente_faec_B16457_V1_fai-gene-cluster-1|DFU_000976; GCA_000390565.1_Ente_faec_B69486_V1_fai-gene-cluster-1|CXY_000614; GCA_000390665.1_Ente_faec_182970_V1_fai-gene-cluster-1|BOA_001036; GCA_000390705.1_Ente_faec_2630V05_V1_fai-gene-cluster-1|DON_001007; GCA_000390725.1_Ente_faec_2924_V1_fai-gene-cluster-1|BQM_001818; GCA_000390885.1_Ente_faec_7430315_3_V1_fai-gene-cluster-1|EDA_000487; GCA_000390945.1_Ente_faec_B1290_V1_fai-gene-cluster-1|DOS_001057; GCA_000390965.1_Ente_faec_B1327_V1_fai-gene-cluster-1|FTB_001802; GCA_000390985.1_Ente_faec_B1376_V1_fai-gene-cluster-1|EWN_001055; GCA_000391005.1_Ente_faec_B1385_V1_fai-gene-cluster-1|BCA_001008; GCA_000391025.1_Ente_faec_B1441_V1_fai-gene-cluster-1|HTV_002157; GCA_000391045.1_Ente_faec_B1505_V1_fai-gene-cluster-1|DVN_001972; GCA_000391065.1_Ente_faec_B1532_V1_fai-gene-cluster-1|CPT_002154; GCA_000391085.1_Ente_faec_B1586_V1_fai-gene-cluster-1|DDE_000023; GCA_000391105.1_Ente_faec_B1618_V1_fai-gene-cluster-1|DCL_002151; GCA_000391125.1_Ente_faec_B1623_V1_fai-gene-cluster-1|DTO_002487; GCA_000391145.1_Ente_faec_B1678_V1_fai-gene-cluster-1|EIM_002640; GCA_000391165.1_Ente_faec_B1696_V1_fai-gene-cluster-1|EFA_001972; GCA_000391185.1_Ente_faec_B1719_V1_fai-gene-cluster-1|FMT_002217; GCA_000391205.1_Ente_faec_B1734_V1_fai-gene-cluster-1|BBE_002233; GCA_000391225.1_Ente_faec_B1843_V1_fai-gene-cluster-1|FEC_002192; GCA_000391245.1_Ente_faec_B1874_V1_fai-gene-cluster-1|AYK_002220; GCA_000391265.1_Ente_faec_B2207_V1_fai-gene-cluster-1|BFW_001827; GCA_000391285.1_Ente_faec_B2255_V1_fai-gene-cluster-1|BCJ_002155; GCA_000391305.1_Ente_faec_B2391_V1_fai-gene-cluster-1|GGJ_002041; GCA_000391325.1_Ente_faec_B2488_V1_fai-gene-cluster-1|CXM_002170; GCA_000391345.1_Ente_faec_B2535_V1_fai-gene-cluster-1|GUX_002271; GCA_000391365.1_Ente_faec_B2557_V1_fai-gene-cluster-1|BEV_002271; GCA_000391385.1_Ente_faec_B2593_V1_fai-gene-cluster-1|DEB_002392; GCA_000391405.1_Ente_faec_B3031_V1_fai-gene-cluster-1|ADN_002180; GCA_000391425.1_Ente_faec_B3042_V1_fai-gene-cluster-1|GNI_002447; GCA_000391445.1_Ente_faec_B3053_V1_fai-gene-cluster-1|FJL_002512; GCA_000391465.1_Ente_faec_B3126_V1_fai-gene-cluster-1|ARI_002228; GCA_000391485.2_ASM39148v2_fai-gene-cluster-1|FPS_002004; GCA_000391505.1_Ente_faec_B878_V1_fai-gene-cluster-1|BAF_002180; GCA_000391525.1_Ente_faec_B939_V1_fai-gene-cluster-1|EEL_002516; GCA_000391585.1_Ente_faec_UAA823_V1_fai-gene-cluster-1|FWD_002632; GCA_000391605.1_Ente_faec_UAA902_V1_fai-gene-cluster-1|BHQ_001839; GCA_000391625.1_Ente_faec_UAA903_V1_fai-gene-cluster-1|DTD_001844; GCA_000391645.1_Ente_faec_UAA904_V1_fai-gene-cluster-1|EXQ_001838; GCA_000391665.1_Ente_faec_UAA905_V1_fai-gene-cluster-1|FGF_001831; GCA_000391685.1_Ente_faec_UAA906_V1_fai-gene-cluster-1|HVM_001809; GCA_000391705.1_Ente_faec_UAA907_V1_fai-gene-cluster-1|AFK_001944; GCA_000391725.1_Ente_faec_UAA943_V1_fai-gene-cluster-1|ACZ_001925; GCA_000392895.1_Ente_faec_T12_V1_fai-gene-cluster-1|FRV_001915; GCA_000393075.1_Ente_faec_T18_V1_fai-gene-cluster-1|ELA_001767; GCA_000393135.1_Ente_faec_RMC1_V1_fai-gene-cluster-1|BST_002141; GCA_000393175.1_Ente_faec_39_5_V1_fai-gene-cluster-1|ESI_002058; GCA_000393215.1_Ente_faec_Fly_2_V1_fai-gene-cluster-1|ANM_001718; GCA_000393255.1_Ente_faec_SF339_V1_fai-gene-cluster-1|CCH_002030; GCA_000393275.1_Ente_faec_Com7_V1_fai-gene-cluster-1|HSD_001936; GCA_000393335.1_Ente_faec_B653_V1_fai-gene-cluster-1|DEX_001621; GCA_000393355.1_Ente_faec_D173_V1_fai-gene-cluster-1|FQE_001838; GCA_000393375.1_Ente_faec_ATCC_6055_V1_fai-gene-cluster-1|HEP_001974; GCA_000393455.1_Ente_faec_SF21520_V1_fai-gene-cluster-1|BMA_002058; GCA_000393475.1_Ente_faec_TR161_V1_fai-gene-cluster-1|DLN_001757; GCA_000393795.1_Ente_faec_UAA1489_V1_fai-gene-cluster-1|ESO_002097; GCA_000394075.1_Ente_faec_SF24397_V1_fai-gene-cluster-1|EMD_001611; GCA_000394095.1_Ente_faec_SF24413_V1_fai-gene-cluster-1|DXW_001598; GCA_000394115.1_Ente_faec_SF26630_V1_fai-gene-cluster-1|AZP_002064; GCA_000394155.1_Ente_faec_FA2_2_V1_fai-gene-cluster-1|AAS_002235; GCA_000394175.1_Ente_faec_V587_V1_fai-gene-cluster-1|HMA_001932; GCA_000394195.1_Ente_faec_SF28073_V1_fai-gene-cluster-1|GBI_001044; GCA_000394215.1_Ente_faec_RM4679_V1_fai-gene-cluster-1|CDN_002136; GCA_000394235.1_Ente_faec_T14_V1_fai-gene-cluster-1|AEZ_001934; GCA_000394255.1_Ente_faec_CH19_V1_fai-gene-cluster-1|EXO_001931; GCA_000394275.1_Ente_faec_WH257_V1_fai-gene-cluster-1|BVG_001658; GCA_000394295.1_Ente_faec_SF19_V1_fai-gene-cluster-1|BCD_001717; GCA_000394315.1_Ente_faec_SF1592_V1_fai-gene-cluster-1|GKX_002106; GCA_000394335.1_Ente_faec_WH571_V1_fai-gene-cluster-1|GDI_002469; GCA_000394355.1_Ente_faec_B5035_V1_fai-gene-cluster-1|BKY_001913; GCA_000394375.1_Ente_faec_Com_2_V1_fai-gene-cluster-1|BZO_001942; GCA_000394455.1_Ente_faec_UAA409pIP819_V1_fai-gene-cluster-1|FDF_001771; GCA_000394775.1_Ente_faec_HH22_V1_fai-gene-cluster-1|AFN_002442; GCA_000394795.1_Ente_faec_MMH594_V1_fai-gene-cluster-1|ESW_002156; GCA_000394815.1_Ente_faec_SF100_V1_fai-gene-cluster-1|GQU_002100; GCA_000394835.1_Ente_faec_SF370_V1_fai-gene-cluster-1|AHK_002130; GCA_000394855.1_Ente_faec_CH570_V1_fai-gene-cluster-1|BET_002083; GCA_000394875.1_Ente_faec_Ned10_V1_fai-gene-cluster-1|HGC_002003; GCA_000394895.1_Ente_faec_SF105_V1_fai-gene-cluster-1|HVC_002531; GCA_000394915.1_Ente_faec_WH245_V1_fai-gene-cluster-1|FZV_002460; GCA_000394935.1_Ente_faec_CH116_V1_fai-gene-cluster-1|CCC_001952; GCA_000394955.1_Ente_faec_CH136_V1_fai-gene-cluster-1|DGE_002013; GCA_000394975.1_Ente_faec_T16_V1_fai-gene-cluster-1|CES_001875; GCA_000395175.1_Ente_faec_Com1_V1_fai-gene-cluster-1|AAJ_001920; GCA_000395985.1_Ente_faec_B1005_V1_fai-gene-cluster-1|BJR_001955; GCA_000396005.1_Ente_faec_B1138_V1_fai-gene-cluster-1|BBU_001637; GCA_000396025.1_Ente_faec_B1249_V1_fai-gene-cluster-1|BUN_002485; GCA_000396045.1_Ente_faec_B1851_V1_fai-gene-cluster-1|DRW_002163; GCA_000396065.1_Ente_faec_B1921_V1_fai-gene-cluster-1|AZK_001830; GCA_000396085.1_Ente_faec_B1933_V1_fai-gene-cluster-1|GLW_002152; GCA_000396105.1_Ente_faec_B2202_V1_fai-gene-cluster-1|DWW_002194; GCA_000396125.1_Ente_faec_B2211_V1_fai-gene-cluster-1|HPN_001912; GCA_000396145.1_Ente_faec_B2277_V1_fai-gene-cluster-1|AAM_001909; GCA_000396165.1_Ente_faec_B2670_V1_fai-gene-cluster-1|EZL_001788; GCA_000396185.1_Ente_faec_B2685_V1_fai-gene-cluster-1|EBV_002181; GCA_000396205.1_Ente_faec_B2687_V1_fai-gene-cluster-1|CFQ_002534; GCA_000396225.1_Ente_faec_B2802_V1_fai-gene-cluster-1|HMO_001908; GCA_000396245.1_Ente_faec_B2813_V1_fai-gene-cluster-1|CJU_002167; GCA_000396265.1_Ente_faec_B2864_V1_fai-gene-cluster-1|DTU_002198; GCA_000396285.1_Ente_faec_B2867_V1_fai-gene-cluster-1|GZA_001669; GCA_000396305.1_Ente_faec_B2949_V1_fai-gene-cluster-1|AYF_002027; GCA_000396325.1_Ente_faec_B3119_V1_fai-gene-cluster-1|AXX_001912; GCA_000396345.1_Ente_faec_B3196_V1_fai-gene-cluster-1|BQE_001904; GCA_000396365.1_Ente_faec_B3286_V1_fai-gene-cluster-1|HQB_002062; GCA_000396385.1_Ente_faec_B3336_V1_fai-gene-cluster-1|FFY_002384; GCA_000396405.1_Ente_faec_B4008_V1_fai-gene-cluster-1|DZI_001896; GCA_000396425.1_Ente_faec_B4018_V1_fai-gene-cluster-1|GRF_001878; GCA_000396445.1_Ente_faec_B4148_V1_fai-gene-cluster-1|HEJ_001875; GCA_000396465.1_Ente_faec_B4163_V1_fai-gene-cluster-1|DDR_002229; GCA_000396485.1_Ente_faec_B4259_V1_fai-gene-cluster-1|CLA_001918; GCA_000396505.1_Ente_faec_B4267_V1_fai-gene-cluster-1|FXH_001939; GCA_000396525.1_Ente_faec_B4270_V1_fai-gene-cluster-1|HFS_002532; GCA_000396545.1_Ente_faec_B4411_V1_fai-gene-cluster-1|ATI_002361; GCA_000396565.1_Ente_faec_B4568_V1_fai-gene-cluster-1|AHU_002151; GCA_000396585.1_Ente_faec_B4638_V1_fai-gene-cluster-1|CXZ_002202; GCA_000396605.1_Ente_faec_B4672_V1_fai-gene-cluster-1|FWN_002126; GCA_000396625.1_Ente_faec_B4674_V1_fai-gene-cluster-1|CSU_001940; GCA_000396645.1_Ente_faec_B4969_V1_fai-gene-cluster-1|GNH_002546; GCA_000396665.1_Ente_faec_B5076_V1_fai-gene-cluster-1|GJK_001969; GCA_000396865.1_Ente_faec_EnGen0253_V1_fai-gene-cluster-1|BCZ_002061; GCA_000396905.1_Ente_faec_UAA948_V1_fai-gene-cluster-1|ABN_001970; GCA_000396985.1_Ente_faec_UAA1014_V1_fai-gene-cluster-1|FZX_001861; GCA_000407045.1_Ente_faec_V583_V1_fai-gene-cluster-1|HEO_001321; GCA_000407305.1_Ente_faec_V583_V2_fai-gene-cluster-1|BLY_002459; GCA_000415005.1_ASM41500v1_fai-gene-cluster-1|BVW_002660; GCA_000415325.2_ASM41532v2_fai-gene-cluster-1|GZB_002043; GCA_000415385.2_ASM41538v2_fai-gene-cluster-1|HDZ_000233; GCA_000415425.2_ASM41542v2_fai-gene-cluster-1|GJX_001488; GCA_000415445.2_ASM41544v2_fai-gene-cluster-1|HDL_001571; GCA_000479065.1_Ente_faec_BM4654_V1_fai-gene-cluster-1|BCM_000213; GCA_000479105.1_Ente_faec_JH2_2_V1_fai-gene-cluster-1|FAK_001751; GCA_000519425.1_Ente_faec_B284_V1_fai-gene-cluster-1|CIJ_001792; GCA_000519565.1_Ente_faec_B301_V1_fai-gene-cluster-1|CDE_001695; GCA_000519705.1_Ente_faec_B321_V1_fai-gene-cluster-1|FRW_001465; GCA_000519745.1_Ente_faec_B327_V1_fai-gene-cluster-1|AWO_002208; GCA_000519805.1_Ente_faec_B345_V1_fai-gene-cluster-1|EMZ_000895; GCA_000519825.1_Ente_faec_B347_V1_fai-gene-cluster-1|GEM_001695; GCA_000519905.1_Ente_faec_B373_V1_fai-gene-cluster-1|ERK_001367; GCA_000519945.1_Ente_faec_B382_V1_fai-gene-cluster-1|HAR_002853; GCA_000519965.1_Ente_faec_B388_V1_fai-gene-cluster-1|GVZ_001056; GCA_000648035.1_Ef.GA2.1_fai-gene-cluster-1|DIV_000355; GCA_000648095.1_Ef.MD6.1_fai-gene-cluster-1|AYN_001866; GCA_000648115.1_Ef.MN16.1_fai-gene-cluster-1|AXB_002396; GCA_000788235.1_ASM78823v1_fai-gene-cluster-1|GIC_000963; GCA_001052315.1_ASM105231v1_fai-gene-cluster-1|CLG_000982; GCA_001055765.1_ASM105576v1_fai-gene-cluster-1|HUT_002185; GCA_001563075.1_ASM156307v1_fai-gene-cluster-1|DWC_000399; GCA_001689055.2_ASM168905v2_fai-gene-cluster-1|DYQ_002292; GCA_001813275.1_ASM181327v1_fai-gene-cluster-1|BEC_001675; GCA_001878735.2_ASM187873v2_fai-gene-cluster-1|EOB_001651; GCA_002088065.1_ASM208806v1_fai-gene-cluster-1|FYZ_000509; GCA_002140075.1_ASM214007v1_fai-gene-cluster-1|GXL_001867; GCA_002140335.1_ASM214033v1_fai-gene-cluster-1|CWH_000452; GCA_002140345.1_ASM214034v1_fai-gene-cluster-1|EJM_001863; GCA_002141415.1_ASM214141v1_fai-gene-cluster-1|HRU_000639; GCA_002163735.1_ASM216373v1_fai-gene-cluster-1|DSG_001800; GCA_002206545.2_ASM220654v2_fai-gene-cluster-1|ATB_002091; GCA_002208945.2_ASM220894v2_fai-gene-cluster-1|CZB_002175; GCA_002221625.2_ASM222162v2_fai-gene-cluster-1|DXM_000803; GCA_002289045.2_ASM228904v2_fai-gene-cluster-1|HFE_001991; GCA_002289055.1_ASM228905v1_fai-gene-cluster-1|FQA_000687; GCA_002421205.1_ASM242120v1_fai-gene-cluster-1|DLZ_002094; GCA_002431525.1_ASM243152v1_fai-gene-cluster-1|AEA_000804; GCA_002812965.1_ASM281296v1_fai-gene-cluster-1|AZY_001678; GCA_002814115.1_ASM281411v1_fai-gene-cluster-1|FJZ_001616; GCA_002861295.1_ASM286129v1_fai-gene-cluster-1|CYF_001113; GCA_002944475.1_ASM294447v1_fai-gene-cluster-1|GFP_000692; GCA_002945595.1_ASM294559v1_fai-gene-cluster-1|HOE_001019; GCA_002945875.1_ASM294587v1_fai-gene-cluster-1|FQK_002205; GCA_002946075.1_ASM294607v1_fai-gene-cluster-1|FDE_002410; GCA_002946275.1_ASM294627v1_fai-gene-cluster-1|GLV_000097; GCA_002947175.1_ASM294717v1_fai-gene-cluster-1|BAP_000270; GCA_002948735.1_ASM294873v1_fai-gene-cluster-1|BAH_000644; GCA_002949155.1_ASM294915v1_fai-gene-cluster-1|GTC_000690; GCA_003046865.1_ASM304686v1_fai-gene-cluster-1|AVG_002004; GCA_003046875.1_ASM304687v1_fai-gene-cluster-1|DOI_002004; GCA_003046905.1_ASM304690v1_fai-gene-cluster-1|EJK_001966; GCA_003046915.1_ASM304691v1_fai-gene-cluster-1|BOV_002005; GCA_003046945.1_ASM304694v1_fai-gene-cluster-1|EPQ_002004; GCA_003046965.1_ASM304696v1_fai-gene-cluster-1|ETE_002003; GCA_003046985.1_ASM304698v1_fai-gene-cluster-1|HGY_000023; GCA_003056005.1_ASM305600v1_fai-gene-cluster-1|GOX_001733; GCA_003056045.1_ASM305604v1_fai-gene-cluster-1|CVE_001732; GCA_003075125.1_ASM307512v1_fai-gene-cluster-1|DWJ_000867; GCA_003319335.1_ASM331933v1_fai-gene-cluster-1|DRP_000539; GCA_003319355.1_ASM331935v1_fai-gene-cluster-1|BZA_000789; GCA_003319415.1_ASM331941v1_fai-gene-cluster-1|CNN_001001; GCA_003319435.1_ASM331943v1_fai-gene-cluster-1|AJW_000930; GCA_003319525.1_ASM331952v1_fai-gene-cluster-1|AQK_000844; GCA_003319555.1_ASM331955v1_fai-gene-cluster-1|BZJ_001017; GCA_003319575.1_ASM331957v1_fai-gene-cluster-1|FTN_000823; GCA_003319595.1_ASM331959v1_fai-gene-cluster-1|ALK_000973; GCA_003319605.1_ASM331960v1_fai-gene-cluster-1|DNG_000866; GCA_003319615.1_ASM331961v1_fai-gene-cluster-1|HEK_000918; GCA_003319685.1_ASM331968v1_fai-gene-cluster-1|CMR_001404; GCA_003319715.1_ASM331971v1_fai-gene-cluster-1|AQQ_001399; GCA_003319805.1_ASM331980v1_fai-gene-cluster-1|BKI_001459; GCA_003319815.1_ASM331981v1_fai-gene-cluster-1|HOG_001437; GCA_003319875.1_ASM331987v1_fai-gene-cluster-1|CKB_000532; GCA_003438055.1_ASM343805v1_fai-gene-cluster-1|GXV_000828; GCA_003795725.1_ASM379572v1_fai-gene-cluster-1|EIL_001013; GCA_003796195.1_ASM379619v1_fai-gene-cluster-1|CTP_000101; GCA_003796545.1_ASM379654v1_fai-gene-cluster-1|BMP_000948; GCA_003796565.1_ASM379656v1_fai-gene-cluster-1|EKQ_002556; GCA_003796585.1_ASM379658v1_fai-gene-cluster-1|GRI_000068; GCA_003796965.1_ASM379696v1_fai-gene-cluster-1|FLS_000101; GCA_003797105.1_ASM379710v1_fai-gene-cluster-1|DKG_000964; GCA_003797595.1_ASM379759v1_fai-gene-cluster-1|GDO_001013; GCA_003797645.1_ASM379764v1_fai-gene-cluster-1|CWJ_000959; GCA_003797725.1_ASM379772v1_fai-gene-cluster-1|FRU_001527; GCA_003933445.1_ASM393344v1_fai-gene-cluster-1|GGH_001752; GCA_003962375.1_ASM396237v1_fai-gene-cluster-1|FRD_000685; GCA_003962425.1_ASM396242v1_fai-gene-cluster-1|CQT_000408; GCA_003962505.1_ASM396250v1_fai-gene-cluster-1|FCH_000650; GCA_003962535.1_ASM396253v1_fai-gene-cluster-1|HQK_000763; GCA_003962555.1_ASM396255v1_fai-gene-cluster-1|GDP_001074; GCA_003962565.1_ASM396256v1_fai-gene-cluster-1|FXK_000978; GCA_003962685.1_ASM396268v1_fai-gene-cluster-1|ABI_000636; GCA_004103125.1_ASM410312v1_fai-gene-cluster-1|CSZ_001592; GCA_004125635.1_ASM412563v1_fai-gene-cluster-1|CRV_002281; GCA_004125765.1_ASM412576v1_fai-gene-cluster-1|FXQ_002362; GCA_004125935.1_ASM412593v1_fai-gene-cluster-1|CZH_000944; GCA_004126015.1_ASM412601v1_fai-gene-cluster-1|GLP_002560; GCA_004126065.1_ASM412606v1_fai-gene-cluster-1|DDH_002303; GCA_004126135.1_ASM412613v1_fai-gene-cluster-1|BQC_000608; GCA_004126285.1_ASM412628v1_fai-gene-cluster-1|CFH_002281; GCA_004126315.1_ASM412631v1_fai-gene-cluster-1|FTE_002252; GCA_004126335.1_ASM412633v1_fai-gene-cluster-1|DLE_002325; GCA_004126365.1_ASM412636v1_fai-gene-cluster-1|DUM_000371; GCA_004793935.1_ASM479393v1_fai-gene-cluster-1|FGN_001107; GCA_005158025.1_ASM515802v1_fai-gene-cluster-1|HTO_001985; GCA_005234045.1_ASM523404v1_fai-gene-cluster-1|CUG_001652; GCA_005234585.1_ASM523458v1_fai-gene-cluster-1|HCC_000822; GCA_005234635.1_ASM523463v1_fai-gene-cluster-1|BTR_000828; GCA_005234665.1_ASM523466v1_fai-gene-cluster-1|FLU_000716; GCA_005234675.1_ASM523467v1_fai-gene-cluster-1|HFJ_000866; GCA_005234685.1_ASM523468v1_fai-gene-cluster-1|EGJ_000830; GCA_005234765.1_ASM523476v1_fai-gene-cluster-1|GSL_001258; GCA_005235315.1_ASM523531v1_fai-gene-cluster-1|FYR_001270; GCA_005235765.1_ASM523576v1_fai-gene-cluster-1|AVB_000755; GCA_005235795.1_ASM523579v1_fai-gene-cluster-1|AND_000687; GCA_005235805.1_ASM523580v1_fai-gene-cluster-1|GMJ_000734; GCA_005235825.1_ASM523582v1_fai-gene-cluster-1|HQT_000858; GCA_005235875.1_ASM523587v1_fai-gene-cluster-1|GIP_000760; GCA_005235885.1_ASM523588v1_fai-gene-cluster-1|FKM_001913; GCA_005235895.1_ASM523589v1_fai-gene-cluster-1|GUT_001172; GCA_005235935.1_ASM523593v1_fai-gene-cluster-1|FDS_000774; GCA_005235945.1_ASM523594v1_fai-gene-cluster-1|CTA_001640; GCA_005235975.1_ASM523597v1_fai-gene-cluster-1|CGA_001484; GCA_005235985.1_ASM523598v1_fai-gene-cluster-1|BTL_000741; GCA_005236055.1_ASM523605v1_fai-gene-cluster-1|GLY_000857; GCA_005236265.1_ASM523626v1_fai-gene-cluster-1|BVL_002149; GCA_005236415.1_ASM523641v1_fai-gene-cluster-1|AWS_000807; GCA_005236425.1_ASM523642v1_fai-gene-cluster-1|DLM_000808; GCA_005236475.1_ASM523647v1_fai-gene-cluster-1|ASK_000772; GCA_005236535.1_ASM523653v1_fai-gene-cluster-1|HJS_002538; GCA_005236595.1_ASM523659v1_fai-gene-cluster-1|FWF_000414; GCA_005236615.1_ASM523661v1_fai-gene-cluster-1|HCN_002497; GCA_005236635.1_ASM523663v1_fai-gene-cluster-1|EVO_000784; GCA_005236695.1_ASM523669v1_fai-gene-cluster-1|EIN_000743; GCA_005236705.1_ASM523670v1_fai-gene-cluster-1|COG_000815; GCA_005236755.1_ASM523675v1_fai-gene-cluster-1|CHJ_001172; GCA_005236765.1_ASM523676v1_fai-gene-cluster-1|BYP_000733; GCA_005236775.1_ASM523677v1_fai-gene-cluster-1|FCZ_000725; GCA_005236795.1_ASM523679v1_fai-gene-cluster-1|ALA_000733; GCA_005236835.1_ASM523683v1_fai-gene-cluster-1|CZI_000733; GCA_005236845.1_ASM523684v1_fai-gene-cluster-1|CNR_000836; GCA_005236855.1_ASM523685v1_fai-gene-cluster-1|AGO_000726; GCA_005236865.1_ASM523686v1_fai-gene-cluster-1|HOR_000840; GCA_005236885.1_ASM523688v1_fai-gene-cluster-1|COP_000836; GCA_005236915.1_ASM523691v1_fai-gene-cluster-1|EKM_000836; GCA_005236945.1_ASM523694v1_fai-gene-cluster-1|CKL_000879; GCA_005236965.1_ASM523696v1_fai-gene-cluster-1|DMT_000835; GCA_005236975.1_ASM523697v1_fai-gene-cluster-1|FDH_000915; GCA_005236985.1_ASM523698v1_fai-gene-cluster-1|GFK_001261; GCA_005237015.1_ASM523701v1_fai-gene-cluster-1|EDO_000728; GCA_005237075.1_ASM523707v1_fai-gene-cluster-1|HGD_000758; GCA_005237085.1_ASM523708v1_fai-gene-cluster-1|DJW_000764; GCA_005237145.1_ASM523714v1_fai-gene-cluster-1|GVP_000763; GCA_005237155.1_ASM523715v1_fai-gene-cluster-1|GCI_000755; GCA_005237335.1_ASM523733v1_fai-gene-cluster-1|ATW_000822; GCA_005237405.1_ASM523740v1_fai-gene-cluster-1|FLC_000761; GCA_005237435.1_ASM523743v1_fai-gene-cluster-1|AGC_000854; GCA_005237455.1_ASM523745v1_fai-gene-cluster-1|DBE_000868; GCA_005237505.1_ASM523750v1_fai-gene-cluster-1|HOQ_000749; GCA_005237565.1_ASM523756v1_fai-gene-cluster-1|DKA_000800; GCA_005237575.1_ASM523757v1_fai-gene-cluster-1|DIL_000779; GCA_005237605.1_ASM523760v1_fai-gene-cluster-1|AER_000827; GCA_005237635.1_ASM523763v1_fai-gene-cluster-1|BGZ_000878; GCA_005237765.1_ASM523776v1_fai-gene-cluster-1|GQF_000382; GCA_005237795.1_ASM523779v1_fai-gene-cluster-1|AOL_000633; GCA_005237845.1_ASM523784v1_fai-gene-cluster-1|DUP_000825; GCA_005237855.1_ASM523785v1_fai-gene-cluster-1|ERI_002570; GCA_005237895.1_ASM523789v1_fai-gene-cluster-1|DVK_000886; GCA_005237915.1_ASM523791v1_fai-gene-cluster-1|EVH_000806; GCA_005237925.1_ASM523792v1_fai-gene-cluster-1|DDC_000862; GCA_005237955.1_ASM523795v1_fai-gene-cluster-1|ENU_000824; GCA_005237965.1_ASM523796v1_fai-gene-cluster-1|FPX_000757; GCA_005237985.1_ASM523798v1_fai-gene-cluster-1|BOM_000733; GCA_005238025.1_ASM523802v1_fai-gene-cluster-1|CVQ_000734; GCA_005238055.1_ASM523805v1_fai-gene-cluster-1|FYF_000750; GCA_005238065.1_ASM523806v1_fai-gene-cluster-1|HPE_000732; GCA_005238075.1_ASM523807v1_fai-gene-cluster-1|BCE_000816; GCA_005238105.1_ASM523810v1_fai-gene-cluster-1|ARK_000740; GCA_005238115.1_ASM523811v1_fai-gene-cluster-1|CGC_000763; GCA_005238155.1_ASM523815v1_fai-gene-cluster-1|CBL_000732; GCA_005238165.1_ASM523816v1_fai-gene-cluster-1|HCO_000733; GCA_005238175.1_ASM523817v1_fai-gene-cluster-1|GZZ_000805; GCA_005238195.1_ASM523819v1_fai-gene-cluster-1|DCR_000845; GCA_005238215.1_ASM523821v1_fai-gene-cluster-1|CDZ_000845; GCA_005238235.1_ASM523823v1_fai-gene-cluster-1|ARH_000843; GCA_005238245.1_ASM523824v1_fai-gene-cluster-1|BSY_000836; GCA_005238255.1_ASM523825v1_fai-gene-cluster-1|AHC_002077; GCA_005238315.1_ASM523831v1_fai-gene-cluster-1|FOP_000845; GCA_005238325.1_ASM523832v1_fai-gene-cluster-1|BNN_000819; GCA_005238335.1_ASM523833v1_fai-gene-cluster-1|FYL_000839; GCA_005238345.1_ASM523834v1_fai-gene-cluster-1|DAP_000834; GCA_005238355.1_ASM523835v1_fai-gene-cluster-1|GIF_000836; GCA_005238415.1_ASM523841v1_fai-gene-cluster-1|HKF_000844; GCA_005238425.1_ASM523842v1_fai-gene-cluster-1|BLR_000913; GCA_005238435.1_ASM523843v1_fai-gene-cluster-1|GVY_000837; GCA_005238455.1_ASM523845v1_fai-gene-cluster-1|CEM_001236; GCA_005238525.1_ASM523852v1_fai-gene-cluster-1|AYP_000835; GCA_005238535.1_ASM523853v1_fai-gene-cluster-1|FED_001261; GCA_005238585.1_ASM523858v1_fai-gene-cluster-1|EVA_000754; GCA_005238605.1_ASM523860v1_fai-gene-cluster-1|AHX_000761; GCA_005238615.1_ASM523861v1_fai-gene-cluster-1|AFP_000763; GCA_005238635.1_ASM523863v1_fai-gene-cluster-1|EER_000763; GCA_005238685.1_ASM523868v1_fai-gene-cluster-1|BWL_000897; GCA_005238695.1_ASM523869v1_fai-gene-cluster-1|AVM_000914; GCA_005238705.1_ASM523870v1_fai-gene-cluster-1|HQE_000836; GCA_005238715.1_ASM523871v1_fai-gene-cluster-1|DOU_000838; GCA_005238775.1_ASM523877v1_fai-gene-cluster-1|BJU_000811; GCA_005238795.1_ASM523879v1_fai-gene-cluster-1|FRI_001254; GCA_005238845.1_ASM523884v1_fai-gene-cluster-1|CWW_001697; GCA_005238885.1_ASM523888v1_fai-gene-cluster-1|DCF_000763; GCA_005238895.1_ASM523889v1_fai-gene-cluster-1|GPI_000938; GCA_005238935.1_ASM523893v1_fai-gene-cluster-1|HMC_000757; GCA_005238955.1_ASM523895v1_fai-gene-cluster-1|ELL_000837; GCA_005484525.1_ASM548452v1_fai-gene-cluster-1|BPS_001688; GCA_006494835.1_ASM649483v1_fai-gene-cluster-1|DYE_002043; GCA_006494855.1_ASM649485v1_fai-gene-cluster-1|FFS_002040; GCA_007632055.1_ASM763205v1_fai-gene-cluster-1|DNV_000779; GCA_008082935.1_ASM808293v1_fai-gene-cluster-1|HIT_002861; GCA_009498175.3_ASM949817v3_fai-gene-cluster-1|HKN_001744; GCA_009662495.1_ASM966249v1_fai-gene-cluster-1|HCG_001874; GCA_009685155.1_ASM968515v1_fai-gene-cluster-1|EMH_000085; GCA_009735255.1_ASM973525v1_fai-gene-cluster-1|DPM_000053; GCA_009735275.1_ASM973527v1_fai-gene-cluster-1|DUC_000053; GCA_009830615.1_ASM983061v1_fai-gene-cluster-1|DIT_001137; GCA_009830735.1_ASM983073v1_fai-gene-cluster-1|API_001088; GCA_009832415.1_ASM983241v1_fai-gene-cluster-1|FBE_000607; GCA_009832645.1_ASM983264v1_fai-gene-cluster-1|GAZ_001930; GCA_009832725.1_ASM983272v1_fai-gene-cluster-1|FFA_002013; GCA_009887885.1_ASM988788v1_fai-gene-cluster-1|FFK_000907; GCA_009891565.1_ASM989156v1_fai-gene-cluster-1|EED_000058; GCA_009891585.1_ASM989158v1_fai-gene-cluster-1|DXJ_001642; GCA_009891595.1_ASM989159v1_fai-gene-cluster-1|GSI_001397; GCA_009891625.1_ASM989162v1_fai-gene-cluster-1|EWS_001388; GCA_009891635.1_ASM989163v1_fai-gene-cluster-1|EVW_000958; GCA_009891645.1_ASM989164v1_fai-gene-cluster-1|EOF_001341; GCA_009891705.1_ASM989170v1_fai-gene-cluster-1|CZT_001441; GCA_009910555.1_ASM991055v1_fai-gene-cluster-1|HUX_002251; GCA_011029165.1_ASM1102916v1_fai-gene-cluster-1|GHR_000772; GCA_011193375.1_ASM1119337v1_fai-gene-cluster-1|HHL_001761; GCA_012030565.1_ASM1203056v1_fai-gene-cluster-1|EZJ_002472; GCA_013248605.1_ASM1324860v1_fai-gene-cluster-1|AYH_000790; GCA_013265915.1_ASM1326591v1_fai-gene-cluster-1|BDO_000164; GCA_013266125.1_ASM1326612v1_fai-gene-cluster-1|HUR_001931; GCA_013344625.1_ASM1334462v1_fai-gene-cluster-1|AKZ_001176; GCA_013344645.1_ASM1334464v1_fai-gene-cluster-1|AZE_001621; GCA_013344665.1_ASM1334466v1_fai-gene-cluster-1|ALJ_001598; GCA_013449975.1_ASM1344997v1_fai-gene-cluster-1|GHH_000545; GCA_013450015.1_ASM1345001v1_fai-gene-cluster-1|DEM_000182; GCA_013450055.1_ASM1345005v1_fai-gene-cluster-1|CLZ_000182; GCA_013450115.1_ASM1345011v1_fai-gene-cluster-1|AHV_000859; GCA_014243495.1_ASM1424349v1_fai-gene-cluster-1|ABV_000427; GCA_014489455.1_ASM1448945v1_fai-gene-cluster-1|DLI_001703; GCA_014844235.1_ASM1484423v1_fai-gene-cluster-1|BCT_001657; GCA_014853105.1_ASM1485310v1_fai-gene-cluster-1|BWR_001930; GCA_014853185.1_ASM1485318v1_fai-gene-cluster-1|DDV_001548; GCA_014853365.1_ASM1485336v1_fai-gene-cluster-1|FPN_002614; GCA_014853495.1_ASM1485349v1_fai-gene-cluster-1|CGL_001044; GCA_014853625.1_ASM1485362v1_fai-gene-cluster-1|CYL_001097; GCA_014853915.1_ASM1485391v1_fai-gene-cluster-1|APA_000700; GCA_014854175.1_ASM1485417v1_fai-gene-cluster-1|FLQ_000107; GCA_014854325.1_ASM1485432v1_fai-gene-cluster-1|HKO_002742; GCA_014855015.1_ASM1485501v1_fai-gene-cluster-1|HFM_002400; GCA_014855155.1_ASM1485515v1_fai-gene-cluster-1|AEQ_000406; GCA_014855165.1_ASM1485516v1_fai-gene-cluster-1|EGR_001303; GCA_014855215.1_ASM1485521v1_fai-gene-cluster-1|DIW_000390; GCA_014855245.1_ASM1485524v1_fai-gene-cluster-1|CVI_002625; GCA_014855315.1_ASM1485531v1_fai-gene-cluster-1|GSG_001655; GCA_014855355.1_ASM1485535v1_fai-gene-cluster-1|GAR_001275; GCA_014855415.1_ASM1485541v1_fai-gene-cluster-1|ERX_002374; GCA_014855445.1_ASM1485544v1_fai-gene-cluster-1|BFU_002763; GCA_015208105.1_ASM1520810v1_fai-gene-cluster-1|AGY_002262; GCA_015230095.1_ASM1523009v1_fai-gene-cluster-1|DXZ_000104; GCA_015230455.1_ASM1523045v1_fai-gene-cluster-1|CTY_000851; GCA_015547115.1_ASM1554711v1_fai-gene-cluster-1|BLJ_000438; GCA_015667125.1_ASM1566712v1_fai-gene-cluster-1|ETU_000452; GCA_015668055.1_ASM1566805v1_fai-gene-cluster-1|FUL_000764; GCA_015669255.1_ASM1566925v1_fai-gene-cluster-1|HEM_000621; GCA_015670655.1_ASM1567065v1_fai-gene-cluster-1|FYI_000922; GCA_015831565.1_ASM1583156v1_fai-gene-cluster-1|FRC_000182; GCA_015831575.1_ASM1583157v1_fai-gene-cluster-1|EFY_000182; GCA_015831585.1_ASM1583158v1_fai-gene-cluster-1|EGQ_000491; GCA_016391485.1_ASM1639148v1_fai-gene-cluster-1|ARZ_001736; GCA_016395165.1_ASM1639516v1_fai-gene-cluster-1|ADC_001448; GCA_016395685.1_ASM1639568v1_fai-gene-cluster-1|AHT_000822; GCA_016398265.1_ASM1639826v1_fai-gene-cluster-1|BTQ_001292; GCA_016401255.1_ASM1640125v1_fai-gene-cluster-1|BYE_000873; GCA_016696825.1_ASM1669682v1_fai-gene-cluster-1|FWC_000489; GCA_016743895.1_ASM1674389v1_fai-gene-cluster-1|AVF_000949; GCA_016917995.1_ASM1691799v1_fai-gene-cluster-1|GRU_000549; GCA_017641565.1_ASM1764156v1_fai-gene-cluster-1|FRT_001217; GCA_017641695.1_ASM1764169v1_fai-gene-cluster-1|GTD_000738; GCA_017641765.1_ASM1764176v1_fai-gene-cluster-1|AJM_000165; GCA_017641795.1_ASM1764179v1_fai-gene-cluster-1|DQF_002039; GCA_017641865.1_ASM1764186v1_fai-gene-cluster-1|AKH_000396; GCA_017641895.1_ASM1764189v1_fai-gene-cluster-1|DFC_002341; GCA_017641905.1_ASM1764190v1_fai-gene-cluster-1|CVT_001424; GCA_017642205.1_ASM1764220v1_fai-gene-cluster-1|EPO_001842; GCA_017642305.1_ASM1764230v1_fai-gene-cluster-1|CTE_001870; GCA_019201565.1_ASM1920156v1_fai-gene-cluster-1|EGG_001230; GCA_019222705.1_ASM1922270v1_fai-gene-cluster-1|HIA_001591; GCA_900017475.1_12754_5_77_fai-gene-cluster-1|BQI_000942; GCA_900205785.1_WGS410_S18_fai-gene-cluster-1|BQB_000622; GCA_900205855.1_WGS409_S17_fai-gene-cluster-1|DJE_001314; GCA_900447725.1_44738_G02_fai-gene-cluster-1|FBI_001244; GCA_900447755.1_44310_A02_fai-gene-cluster-1|FUF_001546; GCA_900447775.1_43188_E01_fai-gene-cluster-1|GKS_001153; GCA_900447795.1_50279_F02_fai-gene-cluster-1|HRY_002033; GCA_900447805.1_45889_F01_fai-gene-cluster-1|GOH_002205; GCA_900448045.1_52121_B02_fai-gene-cluster-1|DXU_001974; GCA_900683585.1_44451_C01_fai-gene-cluster-1|CBR_001658; GCA_901521655.1_E_faecalis_C2620_fai-gene-cluster-1|ATM_002684; GCA_901543445.1_42206_D01_fai-gene-cluster-1|ESV_001864; GCA_902158895.1_25426_7_6_fai-gene-cluster-1|DWR_000148; GCA_902159085.1_25426_7_36_fai-gene-cluster-1|FCB_000847; GCA_902159115.1_25426_7_40_fai-gene-cluster-1|GVQ_000700; GCA_902159125.1_25426_7_38_fai-gene-cluster-1|CAD_000700; GCA_902159135.1_25426_7_39_fai-gene-cluster-1|GIE_000700; GCA_902159145.1_25426_7_41_fai-gene-cluster-1|EQQ_000704; GCA_902159155.1_25426_7_37_fai-gene-cluster-1|FID_000499; GCA_902159255.1_25426_7_48_fai-gene-cluster-1|GVI_000232; GCA_902159445.1_25426_7_62_fai-gene-cluster-1|BFE_000555; GCA_902159565.1_25426_7_94_fai-gene-cluster-1|FSZ_000534; GCA_902159825.1_25426_7_110_fai-gene-cluster-1|EWG_000149; GCA_902159845.1_25426_7_108_fai-gene-cluster-1|GVM_000149; GCA_902159895.1_25426_7_127_fai-gene-cluster-1|GWP_000536; GCA_902159915.1_25426_7_126_fai-gene-cluster-1|AYR_000536; GCA_902159935.1_25426_7_130_fai-gene-cluster-1|AFL_000147; GCA_902159945.1_25426_7_129_fai-gene-cluster-1|HJO_000847; GCA_902159955.1_25426_7_137_fai-gene-cluster-1|BLO_000448; GCA_902159975.1_25426_7_132_fai-gene-cluster-1|DRM_000718; GCA_902160005.1_25426_7_136_fai-gene-cluster-1|HPJ_000434; GCA_902160015.1_25426_7_131_fai-gene-cluster-1|BXJ_000709; GCA_902160035.1_25426_7_128_fai-gene-cluster-1|EBS_000847; GCA_902160045.1_25426_7_138_fai-gene-cluster-1|AVC_000448; GCA_902160455.1_25426_7_188_fai-gene-cluster-1|ALW_000534; GCA_902160505.1_25426_7_187_fai-gene-cluster-1|AGJ_000534; GCA_902160535.1_25426_7_191_fai-gene-cluster-1|GFN_000533; GCA_902160545.1_25426_7_192_fai-gene-cluster-1|EJZ_000533; GCA_902160595.1_25426_7_189_fai-gene-cluster-1|DAJ_000534; GCA_902160615.1_25426_7_190_fai-gene-cluster-1|FDG_000533; GCA_902160805.1_25426_7_220_fai-gene-cluster-1|AZM_000517; GCA_902160815.1_25426_7_219_fai-gene-cluster-1|CMJ_000517; GCA_902160965.1_25426_7_234_fai-gene-cluster-1|DAO_000499; GCA_902160985.1_25426_7_233_fai-gene-cluster-1|DSF_000147; GCA_902161115.1_25426_7_254_fai-gene-cluster-1|FWK_000480; GCA_902161125.1_25426_7_252_fai-gene-cluster-1|FEM_000501; GCA_902161145.1_25426_7_253_fai-gene-cluster-1|FHV_000480; GCA_902161335.1_25426_7_274_fai-gene-cluster-1|EDF_000750; GCA_902161375.1_25426_7_276_fai-gene-cluster-1|FAX_000123; GCA_902161475.1_25426_7_283_fai-gene-cluster-1|HPC_000704; GCA_902161515.1_25426_7_291_fai-gene-cluster-1|BSR_000455; GCA_902161525.1_25426_7_290_fai-gene-cluster-1|BAJ_000455; GCA_902161865.1_25426_7_321_fai-gene-cluster-1|AEB_001228; GCA_902161895.1_25426_7_328_fai-gene-cluster-1|HFG_000435; GCA_902161905.1_25426_7_330_fai-gene-cluster-1|GGU_000291; GCA_902161915.1_25426_7_331_fai-gene-cluster-1|EFV_000291; GCA_902162275.1_25426_7_373_fai-gene-cluster-1|FKR_000675; GCA_902162785.1_25964_2_61_fai-gene-cluster-1|CMT_000540; GCA_902162855.1_25964_2_60_fai-gene-cluster-1|CRL_000441; GCA_902162995.1_25964_2_80_fai-gene-cluster-1|BDL_000843; GCA_902163175.1_25964_2_105_fai-gene-cluster-1|GDD_000760; GCA_902163355.1_25964_2_116_fai-gene-cluster-1|FTY_000487; GCA_902163365.1_25964_2_117_fai-gene-cluster-1|BKS_000487; GCA_902163635.1_25964_2_147_fai-gene-cluster-1|GXZ_000366; GCA_902163645.1_25964_2_143_fai-gene-cluster-1|GCM_000433; GCA_902163675.1_25964_2_146_fai-gene-cluster-1|BYW_000140; GCA_902163685.1_25964_2_156_fai-gene-cluster-1|DHS_000533; GCA_902163705.1_25964_2_152_fai-gene-cluster-1|GNG_000147; GCA_902163715.1_25964_2_153_fai-gene-cluster-1|EEV_000147; GCA_902163795.1_25964_2_159_fai-gene-cluster-1|DVX_000433; GCA_902163855.1_25964_2_163_fai-gene-cluster-1|BUR_000540; GCA_902163885.1_25964_2_170_fai-gene-cluster-1|HLA_000147; GCA_902163925.1_25964_2_171_fai-gene-cluster-1|BPX_000448; GCA_902164125.1_25964_2_187_fai-gene-cluster-1|BWJ_000147; GCA_902164245.1_25964_2_208_fai-gene-cluster-1|DIQ_000147; GCA_902164315.1_25964_2_209_fai-gene-cluster-1|FNK_000147; GCA_902164425.1_25964_2_236_fai-gene-cluster-1|BYB_000111; GCA_902165345.1_25964_2_319_fai-gene-cluster-1|BAG_000769; GCA_902165485.1_25964_2_339_fai-gene-cluster-1|BUA_000936; GCA_902165915.1_25964_2_373_fai-gene-cluster-1|EZS_000232; GCA_902166505.1_25964_2_308_fai-gene-cluster-1|AJG_000147; GCA_90	MKKLTLKEVQEKAVEILVYIDNICRSNNLKYSLFYGTLIGVERHKGFIPWDDDIDIVLPRPDYEKLIKILKKDSNYLLLSLETRKDFRYTFAKLVDSNTVVKSKQYFGGEDKDLGVFVDIFPIDGIPDTQKERNELRKKTEQYRLNLLDTLGLSYARSFSKSKALLKKVVRYPKHLKVKKEGDNQYWRDKYQTEAKKTPLESTKECGYLEFIEIDWGVFPKEWFLEYEDVEFEGHKFRAIKDRKQFLTLRYGDYMELPPVEERITHHPYDFYQK
OG_167	True	0.00162338	372	62	"-"	NA	NA	0.235736	NA	0.325847	0.325847	0.177778	0	0.293336	-0.070122	NA	NA	NA	NA	EF2169 (1.68e-51)	O-antigen ligase [EC:2.4.99.26] (7.754362682066707E-12)	NA	VIMSS356322 (4.63E-47)	NA	NA	NA	NA	NA	NA	GCA_000712065.1_ASM71206v1_fai-gene-cluster-1|GKZ_000248; GCA_005234665.1_ASM523466v1_fai-gene-cluster-1|FLU_000717	MKLNPIFGTSPKGLLDIAKDKLPQSFIAKTAKTTHSSYIYLLAATGILGVVVFLIFLLSKIIEIVKLLFSVKVKNYLDFVYALDVLIVLVVLVSGLLLTEVILVRRIASLIFWLYLGKIVYLSDMENDLIRGEEK
OG_92	True	0.943182	1416	63	"-"	7.49807	0.81069	0.451963	0.515065	0.362351	1.00546	0.0965795	0	0.294492	-0.171625	NA	NA	NA	NA	EF2169 (1.6e-112)	O-antigen ligase [EC:2.4.99.26] (4.858296769768182E-38)	oligosaccharide repeat unit polymerase (1.0790414831103451E-11)	WP_002391475.1 (1.34E-122)	NA	NA	NA	NA	NA	O-antigen ligase like membrane protein; O-Antigen ligase	GCA_000007785.1_ASM778v1_fai-gene-cluster-1|GMY_002048; GCA_000147555.1_ASM14755v1_fai-gene-cluster-1|AWU_000469; GCA_000147575.1_ASM14757v1_fai-gene-cluster-1|EYM_001241; GCA_000147595.1_ASM14759v1_fai-gene-cluster-1|DNT_002190; GCA_000148245.1_ASM14824v1_fai-gene-cluster-1|FAD_002506; GCA_000157135.1_ASM15713v1_fai-gene-cluster-1|AFR_000552; GCA_000157155.1_ASM15715v1_fai-gene-cluster-1|EOH_000808; GCA_000157175.1_ASM15717v1_fai-gene-cluster-1|ACD_000979; GCA_000157235.1_ASM15723v1_fai-gene-cluster-1|GHN_002771; GCA_000157275.1_ASM15727v1_fai-gene-cluster-1|BXW_001540; GCA_000157315.1_ASM15731v1_fai-gene-cluster-1|DAS_000631; GCA_000157335.1_ASM15733v1_fai-gene-cluster-1|ERT_001710; GCA_000157375.1_ASM15737v1_fai-gene-cluster-1|ETW_001058; GCA_000157415.1_ASM15741v1_fai-gene-cluster-1|ESU_000557; GCA_000157455.1_ASM15745v1_fai-gene-cluster-1|FCP_001283; GCA_000157475.1_ASM15747v1_fai-gene-cluster-1|FJB_000919; GCA_000157495.1_ASM15749v1_fai-gene-cluster-1|CHT_001570; GCA_000159255.1_ASM15925v1_fai-gene-cluster-1|FIU_000478; GCA_000159275.1_ASM15927v1_fai-gene-cluster-1|FGK_001955; GCA_000159655.1_ASM15965v1_fai-gene-cluster-1|DWB_001982; GCA_000160155.1_ASM16015v1_fai-gene-cluster-1|BWO_001218; GCA_000161875.1_ASM16187v1_fai-gene-cluster-1|DES_001126; GCA_000172575.2_ASM17257v2_fai-gene-cluster-1|ELG_001664; GCA_000175015.1_ASM17501v1_fai-gene-cluster-1|BIP_001554; GCA_000210115.1_ASM21011v1_fai-gene-cluster-1|CSY_001394; GCA_000211255.2_ASM21125v2_fai-gene-cluster-1|BSC_002342; GCA_000281195.1_ASM28119v1_fai-gene-cluster-1|DIG_001749; GCA_000294005.2_ASM29400v2_fai-gene-cluster-1|DLW_002088; GCA_000294025.2_ASM29402v2_fai-gene-cluster-1|AGX_000808; GCA_000294045.1_ASM29404v1_fai-gene-cluster-1|HPA_000983; GCA_000294065.2_ASM29406v2_fai-gene-cluster-1|APD_002196; GCA_000294085.2_ASM29408v2_fai-gene-cluster-1|HAW_001942; GCA_000294105.2_ASM29410v2_fai-gene-cluster-1|DYG_000255; GCA_000294125.1_ASM29412v1_fai-gene-cluster-1|DCE_000392; GCA_000294145.2_ASM29414v2_fai-gene-cluster-1|EKF_002739; GCA_000294165.2_ASM29416v2_fai-gene-cluster-1|ESS_001724; GCA_000294185.2_ASM29418v2_fai-gene-cluster-1|AYZ_001246; GCA_000294205.2_ASM29420v2_fai-gene-cluster-1|DPS_002850; GCA_000294245.2_ASM29424v2_fai-gene-cluster-1|CNE_000480; GCA_000294265.2_ASM29426v2_fai-gene-cluster-1|BYZ_000284; GCA_000294285.2_ASM29428v2_fai-gene-cluster-1|FWS_001482; GCA_000294305.2_ASM29430v2_fai-gene-cluster-1|HKL_000886; GCA_000317915.1_ASM31791v1_fai-gene-cluster-1|EAE_001728; GCA_000390505.1_Ente_faec_B15725_V1_fai-gene-cluster-1|DTY_000346; GCA_000390525.1_Ente_faec_B16457_V1_fai-gene-cluster-1|DFU_000975; GCA_000390545.1_Ente_faec_B56765_V1_fai-gene-cluster-1|AFH_000695; GCA_000390565.1_Ente_faec_B69486_V1_fai-gene-cluster-1|CXY_000613; GCA_000390585.1_Ente_faec_B84847_V1_fai-gene-cluster-1|FSB_000994; GCA_000390605.1_Ente_faec_C_19315_led_1A_WT_V1_fai-gene-cluster-1|AWG_002044; GCA_000390625.1_Ente_faec_C_19315_led_1b_pp_SCV_V1_fai-gene-cluster-1|DZT_001067; GCA_000390645.1_Ente_faec_1448E03_V1_fai-gene-cluster-1|GQO_001868; GCA_000390665.1_Ente_faec_182970_V1_fai-gene-cluster-1|BOA_001037; GCA_000390685.1_Ente_faec_19116_V1_fai-gene-cluster-1|GIK_000440; GCA_000390705.1_Ente_faec_2630V05_V1_fai-gene-cluster-1|DON_001008; GCA_000390725.1_Ente_faec_2924_V1_fai-gene-cluster-1|BQM_001819; GCA_000390745.1_Ente_faec_7330082_2_V1_fai-gene-cluster-1|GRR_002040; GCA_000390765.1_Ente_faec_7330112_3_V1_fai-gene-cluster-1|EIV_000893; GCA_000390785.1_Ente_faec_7330245_2_V1_fai-gene-cluster-1|DGH_002048; GCA_000390805.1_Ente_faec_7330257_1_V1_fai-gene-cluster-1|HRJ_000934; GCA_000390825.1_Ente_faec_7330259_5_V1_fai-gene-cluster-1|BDJ_000935; GCA_000390845.1_Ente_faec_7330948_5_V1_fai-gene-cluster-1|BZD_000897; GCA_000390865.1_Ente_faec_7430275_3_V1_fai-gene-cluster-1|HMU_000490; GCA_000390885.1_Ente_faec_7430315_3_V1_fai-gene-cluster-1|EDA_000486; GCA_000390905.1_Ente_faec_7430416_3_V1_fai-gene-cluster-1|CGT_001832; GCA_000390925.1_Ente_faec_7430821_4_V1_fai-gene-cluster-1|CVB_000491; GCA_000390945.1_Ente_faec_B1290_V1_fai-gene-cluster-1|DOS_001058; GCA_000390965.1_Ente_faec_B1327_V1_fai-gene-cluster-1|FTB_001803; GCA_000390985.1_Ente_faec_B1376_V1_fai-gene-cluster-1|EWN_001056; GCA_000391005.1_Ente_faec_B1385_V1_fai-gene-cluster-1|BCA_001007; GCA_000391025.1_Ente_faec_B1441_V1_fai-gene-cluster-1|HTV_002158; GCA_000391045.1_Ente_faec_B1505_V1_fai-gene-cluster-1|DVN_001973; GCA_000391065.1_Ente_faec_B1532_V1_fai-gene-cluster-1|CPT_002155; GCA_000391085.1_Ente_faec_B1586_V1_fai-gene-cluster-1|DDE_000024; GCA_000391105.1_Ente_faec_B1618_V1_fai-gene-cluster-1|DCL_002152; GCA_000391125.1_Ente_faec_B1623_V1_fai-gene-cluster-1|DTO_002488; GCA_000391145.1_Ente_faec_B1678_V1_fai-gene-cluster-1|EIM_002641; GCA_000391165.1_Ente_faec_B1696_V1_fai-gene-cluster-1|EFA_001973; GCA_000391185.1_Ente_faec_B1719_V1_fai-gene-cluster-1|FMT_002218; GCA_000391205.1_Ente_faec_B1734_V1_fai-gene-cluster-1|BBE_002234; GCA_000391225.1_Ente_faec_B1843_V1_fai-gene-cluster-1|FEC_002193; GCA_000391245.1_Ente_faec_B1874_V1_fai-gene-cluster-1|AYK_002221; GCA_000391265.1_Ente_faec_B2207_V1_fai-gene-cluster-1|BFW_001828; GCA_000391285.1_Ente_faec_B2255_V1_fai-gene-cluster-1|BCJ_002156; GCA_000391305.1_Ente_faec_B2391_V1_fai-gene-cluster-1|GGJ_002042; GCA_000391325.1_Ente_faec_B2488_V1_fai-gene-cluster-1|CXM_002171; GCA_000391345.1_Ente_faec_B2535_V1_fai-gene-cluster-1|GUX_002272; GCA_000391365.1_Ente_faec_B2557_V1_fai-gene-cluster-1|BEV_002272; GCA_000391385.1_Ente_faec_B2593_V1_fai-gene-cluster-1|DEB_002393; GCA_000391405.1_Ente_faec_B3031_V1_fai-gene-cluster-1|ADN_002181; GCA_000391425.1_Ente_faec_B3042_V1_fai-gene-cluster-1|GNI_002448; GCA_000391445.1_Ente_faec_B3053_V1_fai-gene-cluster-1|FJL_002513; GCA_000391465.1_Ente_faec_B3126_V1_fai-gene-cluster-1|ARI_002229; GCA_000391485.2_ASM39148v2_fai-gene-cluster-1|FPS_002005; GCA_000391505.1_Ente_faec_B878_V1_fai-gene-cluster-1|BAF_002181; GCA_000391525.1_Ente_faec_B939_V1_fai-gene-cluster-1|EEL_002517; GCA_000391545.1_Ente_faec_HEF39_V1_fai-gene-cluster-1|HCZ_001896; GCA_000391565.1_Ente_faec_UAA769_V1_fai-gene-cluster-1|GQE_002155; GCA_000391585.1_Ente_faec_UAA823_V1_fai-gene-cluster-1|FWD_002633; GCA_000391605.1_Ente_faec_UAA902_V1_fai-gene-cluster-1|BHQ_001840; GCA_000391625.1_Ente_faec_UAA903_V1_fai-gene-cluster-1|DTD_001845; GCA_000391645.1_Ente_faec_UAA904_V1_fai-gene-cluster-1|EXQ_001839; GCA_000391665.1_Ente_faec_UAA905_V1_fai-gene-cluster-1|FGF_001832; GCA_000391685.1_Ente_faec_UAA906_V1_fai-gene-cluster-1|HVM_001810; GCA_000391705.1_Ente_faec_UAA907_V1_fai-gene-cluster-1|AFK_001945; GCA_000391725.1_Ente_faec_UAA943_V1_fai-gene-cluster-1|ACZ_001926; GCA_000392675.1_Ente_faec_SF350_V1_fai-gene-cluster-1|DCJ_001004; GCA_000392755.1_Ente_faec_SF6375_V1_fai-gene-cluster-1|BBM_001849; GCA_000392775.1_Ente_faec_599951_V1_fai-gene-cluster-1|HFC_002447; GCA_000392795.1_Ente_faec_12030_V1_fai-gene-cluster-1|BHV_002348; GCA_000392815.1_Ente_faec_79_3_V1_fai-gene-cluster-1|BGN_002511; GCA_000392835.1_Ente_faec_E99_V1_fai-gene-cluster-1|GQT_002460; GCA_000392855.1_Ente_faec_T20_V1_fai-gene-cluster-1|CNI_001659; GCA_000392895.1_Ente_faec_T12_V1_fai-gene-cluster-1|FRV_001916; GCA_000392915.1_Ente_faec_D3_V1_fai-gene-cluster-1|CFW_002048; GCA_000392935.1_Ente_faec_RMC5_V1_fai-gene-cluster-1|EUC_001767; GCA_000392955.1_Ente_faec_ATCC_35038_V1_fai-gene-cluster-1|AGH_001851; GCA_000392975.1_Ente_faec_T6_V1_fai-gene-cluster-1|FWI_001872; GCA_000392995.1_Ente_faec_T17_V1_fai-gene-cluster-1|EOG_001949; GCA_000393015.1_Ente_faec_T5_V1_fai-gene-cluster-1|AUA_001978; GCA_000393035.1_Ente_faec_T9_V1_fai-gene-cluster-1|GKQ_001923; GCA_000393055.1_Ente_faec_T10_V1_fai-gene-cluster-1|DPN_001680; GCA_000393075.1_Ente_faec_T18_V1_fai-gene-cluster-1|ELA_001768; GCA_000393095.1_Ente_faec_F1_V1_fai-gene-cluster-1|FUU_002003; GCA_000393115.1_Ente_faec_SS_7_V1_fai-gene-cluster-1|DGJ_001833; GCA_000393135.1_Ente_faec_RMC1_V1_fai-gene-cluster-1|BST_002142; GCA_000393155.1_Ente_faec_T19_V1_fai-gene-cluster-1|CUI_001942; GCA_000393175.1_Ente_faec_39_5_V1_fai-gene-cluster-1|ESI_002059; GCA_000393195.1_Ente_faec_B_4_111_V1_fai-gene-cluster-1|GBH_002155; GCA_000393215.1_Ente_faec_Fly_2_V1_fai-gene-cluster-1|ANM_001719; GCA_000393235.1_Ente_faec_Merz151_V1_fai-gene-cluster-1|ECD_002001; GCA_000393255.1_Ente_faec_SF339_V1_fai-gene-cluster-1|CCH_002031; GCA_000393295.1_Ente_faec_TR197_V1_fai-gene-cluster-1|EXJ_002185; GCA_000393315.1_Ente_faec_RMC65_V1_fai-gene-cluster-1|GTT_001831; GCA_000393335.1_Ente_faec_B653_V1_fai-gene-cluster-1|DEX_001622; GCA_000393355.1_Ente_faec_D173_V1_fai-gene-cluster-1|FQE_001839; GCA_000393375.1_Ente_faec_ATCC_6055_V1_fai-gene-cluster-1|HEP_001975; GCA_000393395.1_Ente_faec_ATCC_10100_V1_fai-gene-cluster-1|GEG_001925; GCA_000393455.1_Ente_faec_SF21520_V1_fai-gene-cluster-1|BMA_002059; GCA_000393475.1_Ente_faec_TR161_V1_fai-gene-cluster-1|DLN_001758; GCA_000393495.1_Ente_faec_A_3_1_V1_fai-gene-cluster-1|FDU_001913; GCA_000393515.1_Ente_faec_Merz89_V1_fai-gene-cluster-1|AXP_000933; GCA_000393535.1_Ente_faec_Merz192_V1_fai-gene-cluster-1|GEE_002408; GCA_000393555.1_Ente_faec_Merz204_V1_fai-gene-cluster-1|CQD_001861; GCA_000393575.1_Ente_faec_D1_V1_fai-gene-cluster-1|CDP_001862; GCA_000393635.1_Ente_faec_T7_V1_fai-gene-cluster-1|EYX_002348; GCA_000393715.1_Ente_faec_UAA1180_V1_fai-gene-cluster-1|HUJ_001600; GCA_000393795.1_Ente_faec_UAA1489_V1_fai-gene-cluster-1|ESO_002098; GCA_000394075.1_Ente_faec_SF24397_V1_fai-gene-cluster-1|EMD_001612; GCA_000394095.1_Ente_faec_SF24413_V1_fai-gene-cluster-1|DXW_001599; GCA_000394115.1_Ente_faec_SF26630_V1_fai-gene-cluster-1|AZP_002065; GCA_000394135.1_Ente_faec_SS_6_V1_fai-gene-cluster-1|BZL_001970; GCA_000394155.1_Ente_faec_FA2_2_V1_fai-gene-cluster-1|AAS_002236; GCA_000394175.1_Ente_faec_V587_V1_fai-gene-cluster-1|HMA_001933; GCA_000394195.1_Ente_faec_SF28073_V1_fai-gene-cluster-1|GBI_001045; GCA_000394215.1_Ente_faec_RM4679_V1_fai-gene-cluster-1|CDN_002137; GCA_000394235.1_Ente_faec_T14_V1_fai-gene-cluster-1|AEZ_001935; GCA_000394255.1_Ente_faec_CH19_V1_fai-gene-cluster-1|EXO_001932; GCA_000394275.1_Ente_faec_WH257_V1_fai-gene-cluster-1|BVG_001659; GCA_000394295.1_Ente_faec_SF19_V1_fai-gene-cluster-1|BCD_001718; GCA_000394315.1_Ente_faec_SF1592_V1_fai-gene-cluster-1|GKX_002107; GCA_000394335.1_Ente_faec_WH571_V1_fai-gene-cluster-1|GDI_002470; GCA_000394355.1_Ente_faec_B5035_V1_fai-gene-cluster-1|BKY_001914; GCA_000394375.1_Ente_faec_Com_2_V1_fai-gene-cluster-1|BZO_001943; GCA_000394395.1_Ente_faec_Com_6_V1_fai-gene-cluster-1|ACL_001702; GCA_000394455.1_Ente_faec_UAA409pIP819_V1_fai-gene-cluster-1|FDF_001772; GCA_000394515.1_Ente_faec_UAA702_V1_fai-gene-cluster-1|DAQ_002027; GCA_000394775.1_Ente_faec_HH22_V1_fai-gene-cluster-1|AFN_002443; GCA_000394795.1_Ente_faec_MMH594_V1_fai-gene-cluster-1|ESW_002157; GCA_000394815.1_Ente_faec_SF100_V1_fai-gene-cluster-1|GQU_002101; GCA_000394835.1_Ente_faec_SF370_V1_fai-gene-cluster-1|AHK_002131; GCA_000394855.1_Ente_faec_CH570_V1_fai-gene-cluster-1|BET_002084; GCA_000394875.1_Ente_faec_Ned10_V1_fai-gene-cluster-1|HGC_002004; GCA_000394895.1_Ente_faec_SF105_V1_fai-gene-cluster-1|HVC_002532; GCA_000394915.1_Ente_faec_WH245_V1_fai-gene-cluster-1|FZV_002461; GCA_000394935.1_Ente_faec_CH116_V1_fai-gene-cluster-1|CCC_001953; GCA_000394955.1_Ente_faec_CH136_V1_fai-gene-cluster-1|DGE_002014; GCA_000394995.1_Ente_faec_T13_V1_fai-gene-cluster-1|CQN_001761; GCA_000395015.1_Ente_faec_ATCC_29200_V1_fai-gene-cluster-1|FME_001967; GCA_000395035.1_Ente_faec_12107_V1_fai-gene-cluster-1|GRN_001764; GCA_000395055.1_Ente_faec_SF24396_V1_fai-gene-cluster-1|DRK_001779; GCA_000395075.1_Ente_faec_Pan7_V1_fai-gene-cluster-1|CHI_001894; GCA_000395095.1_Ente_faec_YI6_1_V1_fai-gene-cluster-1|CHV_001863; GCA_000395115.1_Ente_faec_SF21521_V1_fai-gene-cluster-1|GAA_001687; GCA_000395135.1_Ente_faec_T21_V1_fai-gene-cluster-1|BCF_001883; GCA_000395175.1_Ente_faec_Com1_V1_fai-gene-cluster-1|AAJ_001921; GCA_000395205.1_Ente_faec_E1_V1_fai-gene-cluster-1|ASP_001993; GCA_000395245.1_Ente_faec_ATCC_27275_V1_fai-gene-cluster-1|AKK_001904; GCA_000395265.1_Ente_faec_ATCC_27959_V1_fai-gene-cluster-1|DEN_001585; GCA_000395285.1_Ente_faec_DS16_V1_fai-gene-cluster-1|GAB_001813; GCA_000395305.1_Ente_faec_RC73_V1_fai-gene-cluster-1|FTI_002550; GCA_000395365.1_Ente_faec_SF5039_V1_fai-gene-cluster-1|DIP_002746; GCA_000395385.1_Ente_faec_RM3817_V1_fai-gene-cluster-1|DXI_001577; GCA_000395405.1_Ente_faec_5952_V1_fai-gene-cluster-1|ARN_002906; GCA_000395985.1_Ente_faec_B1005_V1_fai-gene-cluster-1|BJR_001956; GCA_000396005.1_Ente_faec_B1138_V1_fai-gene-cluster-1|BBU_001638; GCA_000396025.1_Ente_faec_B1249_V1_fai-gene-cluster-1|BUN_002486; GCA_000396045.1_Ente_faec_B1851_V1_fai-gene-cluster-1|DRW_002164; GCA_000396065.1_Ente_faec_B1921_V1_fai-gene-cluster-1|AZK_001831; GCA_000396085.1_Ente_faec_B1933_V1_fai-gene-cluster-1|GLW_002153; GCA_000396105.1_Ente_faec_B2202_V1_fai-gene-cluster-1|DWW_002195; GCA_000396125.1_Ente_faec_B2211_V1_fai-gene-cluster-1|HPN_001913; GCA_000396145.1_Ente_faec_B2277_V1_fai-gene-cluster-1|AAM_001910; GCA_000396165.1_Ente_faec_B2670_V1_fai-gene-cluster-1|EZL_001789; GCA_000396185.1_Ente_faec_B2685_V1_fai-gene-cluster-1|EBV_002182; GCA_000396205.1_Ente_faec_B2687_V1_fai-gene-cluster-1|CFQ_002535; GCA_000396225.1_Ente_faec_B2802_V1_fai-gene-cluster-1|HMO_001909; GCA_000396245.1_Ente_faec_B2813_V1_fai-gene-cluster-1|CJU_002168; GCA_000396265.1_Ente_faec_B2864_V1_fai-gene-cluster-1|DTU_002199; GCA_000396285.1_Ente_faec_B2867_V1_fai-gene-cluster-1|GZA_001670; GCA_000396305.1_Ente_faec_B2949_V1_fai-gene-cluster-1|AYF_002028; GCA_000396325.1_Ente_faec_B3119_V1_fai-gene-cluster-1|AXX_001913; GCA_000396345.1_Ente_faec_B3196_V1_fai-gene-cluster-1|BQE_001905; GCA_000396365.1_Ente_faec_B3286_V1_fai-gene-cluster-1|HQB_002063; GCA_000396385.1_Ente_faec_B3336_V1_fai-gene-cluster-1|FFY_002385; GCA_000396405.1_Ente_faec_B4008_V1_fai-gene-cluster-1|DZI_001897; GCA_000396425.1_Ente_faec_B4018_V1_fai-gene-cluster-1|GRF_001879; GCA_000396445.1_Ente_faec_B4148_V1_fai-gene-cluster-1|HEJ_001876; GCA_000396465.1_Ente_faec_B4163_V1_fai-gene-cluster-1|DDR_002230; GCA_000396485.1_Ente_faec_B4259_V1_fai-gene-cluster-1|CLA_001919; GCA_000396505.1_Ente_faec_B4267_V1_fai-gene-cluster-1|FXH_001940; GCA_000396525.1_Ente_faec_B4270_V1_fai-gene-cluster-1|HFS_002533; GCA_000396545.1_Ente_faec_B4411_V1_fai-gene-cluster-1|ATI_002362; GCA_000396565.1_Ente_faec_B4568_V1_fai-gene-cluster-1|AHU_002152; GCA_000396585.1_Ente_faec_B4638_V1_fai-gene-cluster-1|CXZ_002203; GCA_000396605.1_Ente_faec_B4672_V1_fai-gene-cluster-1|FWN_002127; GCA_000396625.1_Ente_faec_B4674_V1_fai-gene-cluster-1|CSU_001941; GCA_000396645.1_Ente_faec_B4969_V1_fai-gene-cluster-1|GNH_002547; GCA_000396665.1_Ente_faec_B5076_V1_fai-gene-cluster-1|GJK_001970; GCA_000396865.1_Ente_faec_EnGen0253_V1_fai-gene-cluster-1|BCZ_002062; GCA_000396905.1_Ente_faec_UAA948_V1_fai-gene-cluster-1|ABN_001971; GCA_000407045.1_Ente_faec_V583_V1_fai-gene-cluster-1|HEO_001320; GCA_000407305.1_Ente_faec_V583_V2_fai-gene-cluster-1|BLY_002460; GCA_000415005.1_ASM41500v1_fai-gene-cluster-1|BVW_002661; GCA_000415105.1_ASM41510v1_fai-gene-cluster-1|EQK_001596; GCA_000415125.1_ASM41512v1_fai-gene-cluster-1|CBW_000377; GCA_000415165.1_ASM41516v1_fai-gene-cluster-1|APH_001014; GCA_000415245.2_ASM41524v2_fai-gene-cluster-1|ASX_001271; GCA_000415405.1_ASM41540v1_fai-gene-cluster-1|CJS_000773; GCA_000415425.2_ASM41542v2_fai-gene-cluster-1|GJX_001489; GCA_000415445.2_ASM41544v2_fai-gene-cluster-1|HDL_001570; GCA_000415465.2_ASM41546v2_fai-gene-cluster-1|AMO_000738; GCA_000479065.1_Ente_faec_BM4654_V1_fai-gene-cluster-1|BCM_000214; GCA_000479085.1_Ente_faec_BM4539_V1_fai-gene-cluster-1|BBQ_002004; GCA_000479105.1_Ente_faec_JH2_2_V1_fai-gene-cluster-1|FAK_001752; GCA_000519425.1_Ente_faec_B284_V1_fai-gene-cluster-1|CIJ_001793; GCA_000519445.1_Ente_faec_B287_V1_fai-gene-cluster-1|HGS_001621; GCA_000519465.1_Ente_faec_B289_V1_fai-gene-cluster-1|CIP_000942; GCA_000519485.1_Ente_faec_B291_V1_fai-gene-cluster-1|GSW_001704; GCA_000519505.1_Ente_faec_B292_V1_fai-gene-cluster-1|EZA_000958; GCA_000519525.1_Ente_faec_B293_V1_fai-gene-cluster-1|GFI_000959; GCA_000519545.1_Ente_faec_B294_V1_fai-gene-cluster-1|ATS_000895; GCA_000519565.1_Ente_faec_B301_V1_fai-gene-cluster-1|CDE_001696; GCA_000519585.1_Ente_faec_B302_V1_fai-gene-cluster-1|GAY_001097; GCA_000519605.1_Ente_faec_B312_V1_fai-gene-cluster-1|FOQ_001718; GCA_000519625.1_Ente_faec_B316_V1_fai-gene-cluster-1|FEA_001097; GCA_000519665.1_Ente_faec_B319_V1_fai-gene-cluster-1|HUB_001838; GCA_000519685.1_Ente_faec_B320_V1_fai-gene-cluster-1|DVZ_000877; GCA_000519705.1_Ente_faec_B321_V1_fai-gene-cluster-1|FRW_001466; GCA_000519725.1_Ente_faec_B324_V1_fai-gene-cluster-1|EPD_001009; GCA_000519745.1_Ente_faec_B327_V1_fai-gene-cluster-1|AWO_002207; GCA_000519765.1_Ente_faec_B337_V1_fai-gene-cluster-1|HEE_000923; GCA_000519785.1_Ente_faec_B338_V1_fai-gene-cluster-1|DLF_002609; GCA_000519805.1_Ente_faec_B345_V1_fai-gene-cluster-1|EMZ_000896; GCA_000519825.1_Ente_faec_B347_V1_fai-gene-cluster-1|GEM_001696; GCA_000519845.1_Ente_faec_B348_V1_fai-gene-cluster-1|DBN_001624; GCA_000519865.1_Ente_faec_B350_V1_fai-gene-cluster-1|HMT_002855; GCA_000519885.1_Ente_faec_B363_V1_fai-gene-cluster-1|FMI_000481; GCA_000519905.1_Ente_faec_B373_V1_fai-gene-cluster-1|ERK_001368; GCA_000519925.1_Ente_faec_B375_V1_fai-gene-cluster-1|FJO_001053; GCA_000519965.1_Ente_faec_B388_V1_fai-gene-cluster-1|GVZ_001057; GCA_000550745.1_ASM55074v1_fai-gene-cluster-1|BDR_001958; GCA_000648035.1_Ef.GA2.1_fai-gene-cluster-1|DIV_000354; GCA_000648055.1_Ef.GAN13.1_fai-gene-cluster-1|HQC_002405; GCA_000648095.1_Ef.MD6.1_fai-gene-cluster-1|AYN_001865; GCA_000648115.1_Ef.MN16.1_fai-gene-cluster-1|AXB_002397; GCA_000648195.1_Ef.NY9.1_fai-gene-cluster-1|DIR_000313; GCA_000712065.1_ASM71206v1_fai-gene-cluster-1|GKZ_000249; GCA_000739195.1_ASM73919v1_fai-gene-cluster-1|HAG_000553; GCA_000742975.1_ASM74297v1_fai-gene-cluster-1|ELV_000983; GCA_000763355.1_ASM76335v1_fai-gene-cluster-1|CDA_001128; GCA_000763435.1_ASM76343v1_fai-gene-cluster-1|AYS_001171; GCA_000763645.1_ASM76364v1_fai-gene-cluster-1|HFK_000992; GCA_000788175.1_ASM78817v1_fai-gene-cluster-1|FLR_000484; GCA_000788235.1_ASM78823v1_fai-gene-cluster-1|GIC_000964; GCA_000788255.1_ASM78825v1_fai-gene-cluster-1|GKF_002789; GCA_001052315.1_ASM105231v1_fai-gene-cluster-1|CLG_000981; GCA_001054295.1_ASM105429v1_fai-gene-cluster-1|CVL_001046; GCA_001055675.1_ASM105567v1_fai-gene-cluster-1|EQD_000955; GCA_001055765.1_ASM105576v1_fai-gene-cluster-1|HUT_002186; GCA_001056135.1_ASM105613v1_fai-gene-cluster-1|FJT_001659; GCA_001058195.1_ASM105819v1_fai-gene-cluster-1|EVJ_002431; GCA_001075715.1_ASM107571v1_fai-gene-cluster-1|DHA_000991; GCA_001263775.1_ASM126377v1_fai-gene-cluster-1|EBG_000893; GCA_001400055.1_ASM140005v1_fai-gene-cluster-1|GAT_002055; GCA_001563075.1_ASM156307v1_fai-gene-cluster-1|DWC_000400; GCA_001662265.1_ASM166226v1_fai-gene-cluster-1|DMY_002080; GCA_001689055.2_ASM168905v2_fai-gene-cluster-1|DYQ_002293; GCA_001766735.1_ASM176673v1_fai-gene-cluster-1|FXI_002678; GCA_001813275.1_ASM181327v1_fai-gene-cluster-1|BEC_001674; GCA_001878735.2_ASM187873v2_fai-gene-cluster-1|EOB_001652; GCA_001878755.1_ASM187875v1_fai-gene-cluster-1|DMW_000968; GCA_001878765.1_ASM187876v1_fai-gene-cluster-1|AUZ_000443; GCA_001878785.1_ASM187878v1_fai-gene-cluster-1|CKT_000347; GCA_001932015.2_ASM193201v2_fai-gene-cluster-1|ADT_000364; GCA_001989555.1_ASM198955v1_fai-gene-cluster-1|BED_001907; GCA_001999625.1_ASM199962v1_fai-gene-cluster-1|AMF_000773; GCA_002009485.1_ASM200948v1_fai-gene-cluster-1|CYI_000920; GCA_002088065.1_ASM208806v1_fai-gene-cluster-1|FYZ_000510; GCA_002106915.1_ASM210691v1_fai-gene-cluster-1|DZJ_001379; GCA_002106995.1_ASM210699v1_fai-gene-cluster-1|EAZ_001041; GCA_002107095.1_ASM210709v1_fai-gene-cluster-1|GIW_000733; GCA_002140075.1_ASM214007v1_fai-gene-cluster-1|GXL_001868; GCA_002140335.1_ASM214033v1_fai-gene-cluster-1|CWH_000451; GCA_002140345.1_ASM214034v1_fai-gene-cluster-1|EJM_001864; GCA_002140925.1_ASM214092v1_fai-gene-cluster-1|HAH_001430; GCA_002141205.1_ASM214120v1_fai-gene-cluster-1|EKI_002120; GCA_002141415.1_ASM214141v1_fai-gene-cluster-1|HRU_000638; GCA_002163735.1_ASM216373v1_fai-gene-cluster-1|DSG_001801; GCA_002206445.2_ASM220644v2_fai-gene-cluster-1|AOA_000346; GCA_002206545.2_ASM220654v2_fai-gene-cluster-1|ATB_002092; GCA_002221625.2_ASM222162v2_fai-gene-cluster-1|DXM_000804; GCA_002288985.1_ASM228898v1_fai-gene-cluster-1|EPL_001448; GCA_002289025.1_ASM228902v1_fai-gene-cluster-1|GTM_001633; GCA_002289045.2_ASM228904v2_fai-gene-cluster-1|HFE_001992; GCA_002289055.1_ASM228905v1_fai-gene-cluster-1|FQA_000688; GCA_002324945.1_ASM232494v1_fai-gene-cluster-1|CSE_002301; GCA_002355755.1_ASM235575v1_fai-gene-cluster-1|DVR_001622; GCA_002421205.1_ASM242120v1_fai-gene-cluster-1|DLZ_002095; GCA_002431525.1_ASM243152v1_fai-gene-cluster-1|AEA_000805; GCA_002439425.1_ASM243942v1_fai-gene-cluster-1|ABQ_000950; GCA_002814115.1_ASM281411v1_fai-gene-cluster-1|FJZ_001617; GCA_002861285.1_ASM286128v1_fai-gene-cluster-1|GNM_000089; GCA_002861295.1_ASM286129v1_fai-gene-cluster-1|CYF_001114; GCA_002944295.1_ASM294429v1_fai-gene-cluster-1|BKR_001882; GCA_002944475.1_ASM294447v1_fai-gene-cluster-1|GFP_000691; GCA_002944875.1_ASM294487v1_fai-gene-cluster-1|GVX_002019; GCA_002945595.1_ASM294559v1_fai-gene-cluster-1|HOE_001020; GCA_002945875.1_ASM294587v1_fai-gene-cluster-1|FQK_002206; GCA_002945975.1_ASM294597v1_fai-gene-cluster-1|HSB_002208; GCA_002946075.1_ASM294607v1_fai-gene-cluster-1|FDE_002411; GCA_002946215.1_ASM294621v1_fai-gene-cluster-1|DRD_000143; GCA_002946275.1_ASM294627v1_fai-gene-cluster-1|GLV_000096; GCA_002947055.1_ASM294705v1_fai-gene-cluster-1|GIT_001786; GCA_002947155.1_ASM294715v1_fai-gene-cluster-1|FEV_001940; GCA_002947175.1_ASM294717v1_fai-gene-cluster-1|BAP_000271; GCA_002947195.1_ASM294719v1_fai-gene-cluster-1|DQX_001396; GCA_002948095.1_ASM294809v1_fai-gene-cluster-1|BWI_000588; GCA_002948455.1_ASM294845v1_fai-gene-cluster-1|HDJ_001222; GCA_002948735.1_ASM294873v1_fai-gene-cluster-1|BAH_000643; GCA_002949155.1_ASM294915v1_fai-gene-cluster-1|GTC_000691; GCA_002949195.1_ASM294919v1_fai-gene-cluster-1|DCC_000276; GCA_002973775.1_ASM297377v1_fai-gene-cluster-1|EAP_001556; GCA_003030425.1_ASM303042v1_fai-gene-cluster-1|GCS_001861; GCA_003046865.1_ASM304686v1_fai-gene-cluster-1|AVG_002005; GCA_003046875.1_ASM304687v1_fai-gene-cluster-1|DOI_002005; GCA_003046905.1_ASM304690v1_fai-gene-cluster-1|EJK_001967; GCA_003046915.1_ASM304691v1_fai-gene-cluster-1|BOV_002006; GCA_003046945.1_ASM304694v1_fai-gene-cluster-1|EPQ_002005; GCA_003046965.1_ASM304696v1_fai-gene-cluster-1|ETE_002004; GCA_003046985.1_ASM304698v1_fai-gene-cluster-1|HGY_000024; GCA_003056005.1_ASM305600v1_fai-gene-cluster-1|GOX_001734; GCA_003056045.1_ASM305604v1_fai-gene-cluster-1|CVE_001733; GCA_003075115.1_ASM307511v1_fai-gene-cluster-1|BSV_000442; GCA_003075125.1_ASM307512v1_fai-gene-cluster-1|DWJ_000868; GCA_003075155.1_ASM307515v1_fai-gene-cluster-1|AGU_000864; GCA_003075175.1_ASM307517v1_fai-gene-cluster-1|HSY_002073; GCA_003144685.1_ASM314468v1_fai-gene-cluster-1|FEP_000636; GCA_003144715.1_ASM314471v1_fai-gene-cluster-1|CVX_000087; GCA_003144735.1_ASM314473v1_fai-gene-cluster-1|BUQ_002799; GCA_003144755.1_ASM314475v1_fai-gene-cluster-1|HUZ_001308; GCA_003319335.1_ASM331933v1_fai-gene-cluster-1|DRP_000538; GCA_003319355.1_ASM331935v1_fai-gene-cluster-1|BZA_000790; GCA_003319365.1_ASM331936v1_fai-gene-cluster-1|FDP_000491; GCA_003319415.1_ASM331941v1_fai-gene-cluster-1|CNN_001002; GCA_003319435.1_ASM331943v1_fai-gene-cluster-1|AJW_000931; GCA_003319495.1_ASM331949v1_fai-gene-cluster-1|BBP_001492; GCA_003319505.1_ASM331950v1_fai-gene-cluster-1|DWA_000919; GCA_003319525.1_ASM331952v1_fai-gene-cluster-1|AQK_000845; GCA_003319555.1_ASM331955v1_fai-gene-cluster-1|BZJ_001018; GCA_003319575.1_ASM331957v1_fai-gene-cluster-1|FTN_000824; GCA_003319595.1_ASM331959v1_fai-gene-cluster-1|ALK_000974; GCA_003319605.1_ASM331960v1_fai-gene-cluster-1|DNG_000867; GCA_003319615.1_ASM331961v1_fai-gene-cluster-1|HEK_000919; GCA_003319625.1_ASM331962v1_fai-gene-cluster-1|ERF_000510; GCA_003319675.1_ASM331967v1_fai-gene-cluster-1|HKV_001094; GCA_003319685.1_ASM331968v1_fai-gene-cluster-1|CMR_001405; GCA_003319715.1_ASM331971v1_fai-gene-cluster-1|AQQ_001400; GCA_003319735.1_ASM331973v1_fai-gene-cluster-1|GNW_000870; GCA_003319755.1_ASM331975v1_fai-gene-cluster-1|CZP_001510; GCA_003319765.1_ASM331976v1_fai-gene-cluster-1|ESX_000531; GCA_003319795.1_ASM331979v1_fai-gene-cluster-1|AAY_000928; GCA_003319805.1_ASM331980v1_fai-gene-cluster-1|BKI_001460; GCA_003319815.1_ASM331981v1_fai-gene-cluster-1|HOG_001438; GCA_003319855.1_ASM331985v1_fai-gene-cluster-1|FZE_000924; GCA_003319875.1_ASM331987v1_fai-gene-cluster-1|CKB_000531; GCA_003319895.1_ASM331989v1_fai-gene-cluster-1|CXD_000083; GCA_003319915.1_ASM331991v1_fai-gene-cluster-1|AXE_000480; GCA_003319925.1_ASM331992v1_fai-gene-cluster-1|FFE_000912; GCA_003319955.1_ASM331995v1_fai-gene-cluster-1|AKC_000946; GCA_003319995.1_ASM331999v1_fai-gene-cluster-1|DUD_000872; GCA_003345275.1_ASM334527v1_fai-gene-cluster-1|EAO_001891; GCA_003426185.1_ASM342618v1_fai-gene-cluster-1|EHU_000496; GCA_003438055.1_ASM343805v1_fai-gene-cluster-1|GXV_000829; GCA_003449815.1_ASM344981v1_fai-gene-cluster-1|GIR_000428; GCA_003795675.1_ASM379567v1_fai-gene-cluster-1|GIQ_000534; GCA_003795725.1_ASM379572v1_fai-gene-cluster-1|EIL_001014; GCA_003795755.1_ASM379575v1_fai-gene-cluster-1|CVC_001301; GCA_003795855.1_ASM379585v1_fai-gene-cluster-1|HHC_001121; GCA_003796085.1_ASM379608v1_fai-gene-cluster-1|EHD_001121; GCA_003796135.1_ASM379613v1_fai-gene-cluster-1|FOB_002090; GCA_003796195.1_ASM379619v1_fai-gene-cluster-1|CTP_000102; GCA_003796245.1_ASM379624v1_fai-gene-cluster-1|HCI_000534; GCA_003796325.1_ASM379632v1_fai-gene-cluster-1|CPU_001109; GCA_003796545.1_ASM379654v1_fai-gene-cluster-1|BMP_000949; GCA_003796565.1_ASM379656v1_fai-gene-cluster-1|EKQ_002557; GCA_003796585.1_ASM379658v1_fai-gene-cluster-1|GRI_000067; GCA_003796605.1_ASM379660v1_fai-gene-cluster-1|FPI_000427; GCA_003796665.1_ASM379666v1_fai-gene-cluster-1|AEE_000892; GCA_003796705.1_ASM379670v1_fai-gene-cluster-1|FYU_000053; GCA_003796965.1_ASM379696v1_fai-gene-cluster-1|FLS_000102; GCA_003797105.1_ASM379710v1_fai-gene-cluster-1|DKG_000965; GCA_003797595.1_ASM379759v1_fai-gene-cluster-1|GDO_001014; GCA_003797645.1_ASM379764v1_fai-gene-cluster-1|CWJ_000960; GCA_003797725.1_ASM379772v1_fai-gene-cluster-1|FRU_001528; GCA_003812665.1_ASM381266v1_fai-gene-cluster-1|CNV_001875; GCA_003933445.1_ASM393344v1_fai-gene-cluster-1|GGH_001753; GCA_003962315.1_ASM396231v1_fai-gene-cluster-1|DKW_001024; GCA_003962325.1_ASM396232v1_fai-gene-cluster-1|AGW_002902; GCA_003962375.1_ASM396237v1_fai-gene-cluster-1|FRD_000686; GCA_003962415.1_ASM396241v1_fai-gene-cluster-1|AKA_001272; GCA_003962425.1_ASM396242v1_fai-gene-cluster-1|CQT_000409; GCA_003962505.1_ASM396250v1_fai-gene-cluster-1|FCH_000651; GCA_003962535.1_ASM396253v1_fai-gene-cluster-1|HQK_000764; GCA_003962555.1_ASM396255v1_fai-gene-cluster-1|GDP_001075; GCA_003962565.1_ASM396256v1_fai-gene-cluster-1|FXK_000979; GCA_003962575.1_ASM396257v1_fai-gene-cluster-1|ECC_001181; GCA_003962585.1_ASM396258v1_fai-gene-cluster-1|BFG_000730; GCA_003962635.1_ASM396263v1_fai-gene-cluster-1|AQN_002746; GCA_003962675.1_ASM396267v1_fai-gene-cluster-1|DUO_000669; GCA_003962685.1_ASM396268v1_fai-gene-cluster-1|ABI_000637; GCA_003962695.1_ASM396269v1_fai-gene-cluster-1|BQY_000449; GCA_003962725.1_ASM396272v1_fai-gene-cluster-1|CXA_000417; GCA_003962745.1_ASM396274v1_fai-gene-cluster-1|AHE_002398; GCA_003962785.1_ASM396278v1_fai-gene-cluster-1|FIO_000520; GCA_003962795.1_ASM396279v1_fai-gene-cluster-1|FKF_000566; GCA_003962835.1_ASM396283v1_fai-gene-cluster-1|HDV_000547; GCA_003966385.1_ASM396638v1_fai-gene-cluster-1|DUL_001749; GCA_003966405.1_ASM396640v1_fai-gene-cluster-1|DZL_001748; GCA_004006275.1_ASM400627v1_fai-gene-cluster-1|AJH_001693; GCA_004006595.1_ASM400659v1_fai-gene-cluster-1|BJJ_001695; GCA_004102975.1_ASM410297v1_fai-gene-cluster-1|BNZ_000993; GCA_004102985.1_ASM410298v1_fai-gene-cluster-1|AAQ_001909; GCA_004103005.1_ASM410300v1_fai-gene-cluster-1|HOX_000099; GCA_004103125.1_ASM410312v1_fai-gene-cluster-1|CSZ_001591; GCA_004103185.1_ASM410318v1_fai-gene-cluster-1|CJO_001397; GCA_004103195.1_ASM410319v1_fai-gene-cluster-1|CWE_000099; GCA_004103315.1_ASM410331v1_fai-gene-cluster-1|GES_002909; GCA_004103435.1_ASM410343v1_fai-gene-cluster-1|HSV_000529; GCA_004120275.1_ASM412027v1_fai-gene-cluster-1|FGP_002923; GCA_004120285.1_ASM412028v1_fai-gene-cluster-1|BAU_000736; GCA_004120295.1_ASM412029v1_fai-gene-cluster-1|ABP_001776; GCA_004120315.1_ASM412031v1_fai-gene-cluster-1|HAS_002081; GCA_004125565.1_ASM412556v1_fai-gene-cluster-1|ABL_000286; GCA_004125635.1_ASM412563v1_fai-gene-cluster-1|CRV_002280; GCA_004125655.1_ASM412565v1_fai-gene-cluster-1|FQS_002467; GCA_004125665.1_ASM412566v1_fai-gene-cluster-1|DRV_000504; GCA_004125675.1_ASM412567v1_fai-gene-cluster-1|CGP_002064; GCA_004125765.1_ASM412576v1_fai-gene-cluster-1|FXQ_002363; GCA_004125775.1_ASM412577v1_fai-gene-cluster-1|EJG_000144; GCA_004125915.1_ASM412591v1_fai-gene-cluster-1|GZH_001267; GCA_004125935.1_ASM412593v1_fai-gene-cluster-1|CZH_000945; GCA_004125945.1_ASM412594v1_fai-gene-cluster-1|CAX_002051; GCA_004125955.1_ASM412595v1_fai-gene-cluster-1|FMK_001994; GCA_004126015.1_ASM412601v1_fai-gene-cluster-1|GLP_002561; GCA_004126025.1_ASM412602v1_fai-gene-cluster-1|CEZ_002126; GCA_004126045.1_ASM412604v1_fai-gene-cluster-1|HSZ_002512; GCA_004126065.1_ASM412606v1_fai-gene-cluster-1|DDH_002304; GCA_004126115.1_ASM412611v1_fai-gene-cluster-1|CGB_002330; GCA_004126125.1_ASM412612v1_fai-gene-cluster-1|BRF_000961; GCA_004126135.1_ASM412613v1_fai-gene-cluster-1|BQC_000609; GCA_004126215.1_ASM412621v1_fai-gene-cluster-1|HJU_001030; GCA_004126225.1_ASM412622v1_fai-gene-cluster-1|EMA_001670; GCA_004126285.1_ASM412628v1_fai-gene-cluster-1|CFH_002280; GCA_004126315.1_ASM412631v1_fai-gene-cluster-1|FTE_002253; GCA_004126325.1_ASM412632v1_fai-gene-cluster-1|EVL_002189; GCA_004126335.1_ASM412633v1_fai-gene-cluster-1|DLE_002324; GCA_004126365.1_ASM412636v1_fai-gene-cluster-1|DUM_000370; GCA_004168075.1_ASM416807v1_fai-gene-cluster-1|DMB_001371; GCA_004168115.1_ASM416811v1_fai-gene-cluster-1|BYX_001216; GCA_004306085.1_ASM430608v1_fai-gene-cluster-1|HIK_000451; GCA_004332015.1_ASM433201v1_fai-gene-cluster-1|BHO_001924; GCA_004332035.1_ASM433203v1_fai-gene-cluster-1|AMB_000423; GCA_004793935.1_ASM479393v1_fai-gene-cluster-1|FGN_001108; GCA_004802475.1_ASM480247v1_fai-gene-cluster-1|CVA_002316; GCA_005154485.1_ASM515448v1_fai-gene-cluster-1|FZL_001915; GCA_005158025.1_ASM515802v1_fai-gene-cluster-1|HTO_001986; GCA_005234045.1_ASM523404v1_fai-gene-cluster-1|CUG_001651; GCA_005234585.1_ASM523458v1_fai-gene-cluster-1|HCC_000823; GCA_005234635.1_ASM523463v1_fai-gene-cluster-1|BTR_000829; GCA_005234665.1_ASM523466v1_fai-gene-cluster-1|FLU_000718; GCA_005234675.1_ASM523467v1_fai-gene-cluster-1|HFJ_000867; GCA_005234685.1_ASM523468v1_fai-gene-cluster-1|EGJ_000831; GCA_005234765.1_ASM523476v1_fai-gene-cluster-1|GSL_001259; GCA_005235315.1_ASM523531v1_fai-gene-cluster-1|FYR_001271; GCA_005235765.1_ASM523576v1_fai-gene-cluster-1|AVB_000756; GCA_005235795.1_ASM523579v1_fai-gene-cluster-1|AND_000688; GCA_005235805.1_ASM523580v1_fai-gene-cluster-1|GMJ_000735; GCA_005235825.1_ASM523582v1_fai-gene-cluster-1|HQT_000859; GCA_005235875.1_ASM523587v1_fai-gene-cluster-1|GIP_000761; GCA_005235885.1_ASM523588v1_fai-gene-cluster-1|FKM_001914; GCA_005235895.1_ASM523589v1_fai-gene-cluster-1|GUT_001173; GCA_005235935.1_ASM523593v1_fai-gene-cluster-1|FDS_000775; GCA_005235945.1_ASM523594v1_fai-gene-cluster-1|CTA_001639; GCA_005235975.1_ASM523597v1_fai-gene-cluster-1|CGA_001483; GCA_005235985.1_ASM523598v1_fai-gene-cluster-1|BTL_000742; GCA_005236055.1_ASM523605v1_fai-gene-cluster-1|GLY_000858; GCA_005236265.1_ASM523626v1_fai-gene-cluster-1|BVL_002150; GCA_005236415.1_ASM523641v1_fai-gene-cluster-1|AWS_000808; GCA_005236425.1_ASM523642v1_fai-gene-cluster-1|DLM_000809; GCA_005236475.1_ASM523647v1_fai-gene-cluster-1|ASK_000773; GCA_005236535.1_ASM523653v1_fai-gene-cluster-1|HJS_002537; GCA_005236595.1_ASM523659v1_fai-gene-cluster-1|FWF_000413; GCA_005236615.1_ASM523661v1_fai-gene-cluster-1|HCN_002498; GCA_005236635.1_ASM523663v1_fai-gene-cluster-1|EVO_000785; GCA_005236695.1_ASM523669v1_fai-gene-cluster-1|EIN_000744; GCA_005236705.1_ASM523670v1_fai-gene-cluster-1|COG_000816; GCA_005236755.1_ASM523675v1_fai-gene-cluster-1|CHJ_001173; GCA_005236765.1_ASM523676v1_fai-gene-cluster-1|BYP_000734; GCA_005236775.1_ASM523677v1_fai-gene-cluster-1|FCZ_000726; GCA_005236795.1_ASM523679v1_fai-gene-clus	MKINLQKILKKIKEIYILILELLLILRAVSIYSLLPSKIDNLLFSILALLGAVVILIDLLNILLEKKKKKIDYLLIIFLVILLISSLVNRKYGLSENLKLIIWQAIYFLVIYEVGKSNDNSKKVLKALESILLIVWTLLVIVSLVLFLAQYSYSIPLESRYNGLRIGFLENRLFGVFEDPNYAATISVVVILLSLAYLVKKKTKNKWLKLLLVLNILLQFLYIVLSGSRSGLIVLLSVVIVGVFFVVYYSQKKKKKKVLLKVLLSILVSLVVIAIVYLIVKLIKKGLVAVPELLDKKEVKKKKEKKVDLDRPDVENKDDISNLRFALWKSAIELFKSSWLFGTSPKNLIAYAKDKLPNTFIAKKAQTVHNFFLNLLASTGILGTIVFLIFLLSKILKIIKLLFSKRINLLQDKFLLLVLIVLVILISGLFLTELILVNKIGALLFWLYLGKIQSRLKEENKIKEKEK
OG_311	True	0.000811688	189	64	"-"	NA	NA	0	NA	NA	NA	0	0	0.280423	-0.132075	NA	NA	NA	NA	NA	CDP-glycerol glycerophosphotransferase [EC:2.7.8.12] (3.5976096594963113E-7)	teichoic acid glycerol-phosphate transferase TarF (7.028014639644329E-7)	WP_002356916.1 (3.26E-14)	NA	NA	NA	NA	NA	NA	GCA_017639585.1_ASM1763958v1_fai-gene-cluster-1|APT_001784	MDNLPFPVSTNQEELINQVYKFSNSDYLEKVERFKKIYNVFETGHASQDIGDRILQEIDQVK
OG_312	True	0.000811688	309	65	"-"	NA	NA	0	NA	NA	NA	0	0	0.330097	-0.0784314	NA	NA	NA	NA	NA	CDP-glycerol glycerophosphotransferase [EC:2.7.8.12] (6.268368184008914E-22)	teichoic acid glycerol-phosphate transferase TarF (1.578002052117966E-8)	WP_002356916.1 (1.12E-36)	NA	NA	NA	NA	NA	CDP-Glycerol:Poly(glycerophosphate) glycerophosphotransferase	GCA_017639585.1_ASM1763958v1_fai-gene-cluster-1|APT_001785	MYAPTFRQGYDLEVDITFLERLTQTFEKRFKNSYVMLVRLHPNDTKNKERILGGSLPQNIIDASDYEDMQELLCATDTLITDYSSSSGEALISEKKMFYLCV
OG_313	True	0.000811688	246	66	"-"	NA	NA	0	NA	NA	NA	0	0	0.329268	-0.234568	NA	NA	NA	NA	NA	NA	NA	WP_002356916.1 (4.68E-23)	NA	NA	NA	NA	NA	NA	GCA_017639585.1_ASM1763958v1_fai-gene-cluster-1|APT_001786	MSNEQKKDSKMCDLLIFESANTISDVPYNFWYEGEMFRNGTPRGDIFINYDERLVRKVYDHYNIDYHKKNCDVRTDISSRI
OG_314	True	0.000811688	492	67	"-"	NA	NA	0	NA	NA	NA	0	0	0.313008	-0.12987	NA	NA	NA	NA	NA	CDP-glycerol glycerophosphotransferase [EC:2.7.8.12] (2.338718741298772E-27)	teichoic acid glycerol-phosphate transferase TarF (3.1956360529556426E-10)	WP_002356916.1 (1.66E-62)	NA	NA	NA	NA	NA	CDP-Glycerol:Poly(glycerophosphate) glycerophosphotransferase	GCA_017639585.1_ASM1763958v1_fai-gene-cluster-1|APT_001787	MKQKYKNEINYWRKRVIPRIIRTTFFYICYPVLFFVPIKRNKIVVSNFNGQGYGDNPKYICEYLLSQNEALDIVWLIDEKRVKNAQAFPSSIRLVSLTSFRALYELHTAKIWIDNCRKNIYPKKRKNQFYIQTWHASFSLKMMERLVEDKLPPKYVKRAKKRF
OG_229	True	0.000811688	267	68	"-"	NA	NA	0	NA	NA	NA	0	0	0.280899	-0.36	NA	NA	NA	NA	NA	NA	NA	WP_002391475.1 (3.89E-45)	NA	NA	NA	NA	NA	NA	GCA_000393055.1_Ente_faec_T10_V1_fai-gene-cluster-1|DPN_001681	MKSNVQRFNQLSKEYYILFMLILLMFRAIGPYSLLPSIVDNLLYAAGAIFGSIIILIDLVNIVRGKKKWNYNWWLIGFFGCNIYFFNC
OG_172	True	0.00243506	183	69	"-"	NA	NA	0.234676	NA	0.317644	1	0.189189	0	0.273224	-0.32	NA	NA	NA	NA	EF2169 (3.8e-09)	NA	NA	NA	NA	NA	NA	NA	NA	NA	GCA_000281195.1_ASM28119v1_fai-gene-cluster-1|DIG_001750; GCA_001878735.2_ASM187873v2_fai-gene-cluster-1|EOB_001653; GCA_002289045.2_ASM228904v2_fai-gene-cluster-1|HFE_001993	MIVNNFLEKIKLPFLVIFELVLLLRTVSLYSLLPSKVDTLVFGLISLLAMVYILNQLLLF
OG_164	True	0.00324675	570	70	"-"	1.73076	0.655738	0.329525	0	0.297905	0.703959	0.500709	0.0382514	0.241377	-0.175933	NA	5	-1.35989	0	NA	NA	NA	WP_002391475.1 (3.01E-68)	NA	NA	NA	NA	NA	NA	GCA_000175015.1_ASM17501v1_fai-gene-cluster-1|BIP_001553; GCA_002141395.1_ASM214139v1_fai-gene-cluster-1|DYS_000924; GCA_013248605.1_ASM1324860v1_fai-gene-cluster-1|AYH_000792; GCA_015550095.1_ASM1555009v1_fai-gene-cluster-1|EEI_000710	MKNVKKFLELEKSYYLLILIFLLLLRSINIYSLLPSTVDNLLFSLLAILGFVVILYELYNILKEKKKKQTDWLLLIFLVVFLISIILNRNYGLSSNLKLLVWQSIYLLVIYQVVKEQEKSTLLIKKITALLTSVLFVLALVSLIMYLFQYSYVVVLQTRSRFLRIGFLESRLFGVFEDPNFGSTVAVVVIILSLAYLVKYLQLKVYLSKVL
OG_109	True	0.00405844	252	71	"-"	< 3 segregating sites!	0	0	NA	1	1	0	0	0.27381	-0.246377	NA	NA	NA	NA	NA	NA	NA	NA	NA	NA	NA	NA	NA	NA	GCA_000007785.1_ASM778v1_fai-gene-cluster-1|GMY_002065; GCA_000407305.1_Ente_faec_V583_V2_fai-gene-cluster-1|BLY_002477; GCA_006494835.1_ASM649483v1_fai-gene-cluster-1|DYE_002061; GCA_006494855.1_ASM649485v1_fai-gene-cluster-1|FFS_002058; GCA_006494875.1_ASM649487v1_fai-gene-cluster-1|EGI_002046	MKFAQQLGVFYDAQNYFTLPIVAVLVVILSFNLENIRIPGSDFLRKSSIIIYLAQNPIKYLLFYAASQLGIQKLTGASIILCK
OG_2	False	0.0551948	888	72	"-"	NA	NA	NA	NA	NA	NA	0.481356	0	0.257883	-0.257642	NA	NA	NA	NA	NA	N-acetyllactosaminide beta-1,6-N-acetylglucosaminyltransferase [EC:2.4.1.150] (8.83516461289618E-12)	NA	VIMSS352397 (1.14E-52)	NA	NA	BGC0001654|c1|15963-16931|+|BT_3377|glycoside_transferase_family_14|AAO78483.1 (4.33E-49)	NA	NA	Core-2/I-Branching enzyme	GCA_000157155.1_ASM15715v1_fai-gene-cluster-1|EOH_000805; GCA_000157335.1_ASM15733v1_fai-gene-cluster-1|ERT_001712; GCA_000210115.1_ASM21011v1_fai-gene-cluster-1|CSY_001396; GCA_000390545.1_Ente_faec_B56765_V1_fai-gene-cluster-1|AFH_000693; GCA_000390785.1_Ente_faec_7330245_2_V1_fai-gene-cluster-1|DGH_002050; GCA_000392835.1_Ente_faec_E99_V1_fai-gene-cluster-1|GQT_002462; GCA_000392915.1_Ente_faec_D3_V1_fai-gene-cluster-1|CFW_002050; GCA_000393095.1_Ente_faec_F1_V1_fai-gene-cluster-1|FUU_002005; GCA_000393115.1_Ente_faec_SS_7_V1_fai-gene-cluster-1|DGJ_001835; GCA_000393295.1_Ente_faec_TR197_V1_fai-gene-cluster-1|EXJ_002187; GCA_000395095.1_Ente_faec_YI6_1_V1_fai-gene-cluster-1|CHV_001865; GCA_000395115.1_Ente_faec_SF21521_V1_fai-gene-cluster-1|GAA_001689; GCA_000395135.1_Ente_faec_T21_V1_fai-gene-cluster-1|BCF_001885; GCA_000395405.1_Ente_faec_5952_V1_fai-gene-cluster-1|ARN_002908; GCA_000519605.1_Ente_faec_B312_V1_fai-gene-cluster-1|FOQ_001720; GCA_000519765.1_Ente_faec_B337_V1_fai-gene-cluster-1|HEE_000926; GCA_000519865.1_Ente_faec_B350_V1_fai-gene-cluster-1|HMT_002857; GCA_000519925.1_Ente_faec_B375_V1_fai-gene-cluster-1|FJO_001056; GCA_000742975.1_ASM74297v1_fai-gene-cluster-1|ELV_000985; GCA_000763355.1_ASM76335v1_fai-gene-cluster-1|CDA_001126; GCA_001878755.1_ASM187875v1_fai-gene-cluster-1|DMW_000970; GCA_001878765.1_ASM187876v1_fai-gene-cluster-1|AUZ_000445; GCA_001989555.1_ASM198955v1_fai-gene-cluster-1|BED_001909; GCA_001999625.1_ASM199962v1_fai-gene-cluster-1|AMF_000775; GCA_002973775.1_ASM297377v1_fai-gene-cluster-1|EAP_001559; GCA_003144685.1_ASM314468v1_fai-gene-cluster-1|FEP_000638; GCA_003319955.1_ASM331995v1_fai-gene-cluster-1|AKC_000948; GCA_003345275.1_ASM334527v1_fai-gene-cluster-1|EAO_001893; GCA_003812665.1_ASM381266v1_fai-gene-cluster-1|CNV_001873; GCA_003962315.1_ASM396231v1_fai-gene-cluster-1|DKW_001022; GCA_003966385.1_ASM396638v1_fai-gene-cluster-1|DUL_001751; GCA_003966405.1_ASM396640v1_fai-gene-cluster-1|DZL_001750; GCA_004802475.1_ASM480247v1_fai-gene-cluster-1|CVA_002318; GCA_004802475.1_ASM480247v1_fai-gene-cluster-1|CVA_002321; GCA_009498155.1_ASM949815v1_fai-gene-cluster-1|ELC_001834; GCA_009659905.1_ASM965990v1_fai-gene-cluster-1|CLK_000244; GCA_009830695.1_ASM983069v1_fai-gene-cluster-1|EXZ_002324; GCA_009914685.3_ASM991468v3_fai-gene-cluster-1|HTD_001806; GCA_011754415.1_ASM1175441v1_fai-gene-cluster-1|HML_001776; GCA_011754425.1_ASM1175442v1_fai-gene-cluster-1|ELF_001069; GCA_011961885.1_ASM1196188v1_fai-gene-cluster-1|CZE_001746; GCA_014212225.1_ASM1421222v1_fai-gene-cluster-1|EYE_000872; GCA_014853825.1_ASM1485382v1_fai-gene-cluster-1|EWJ_003020; GCA_014854955.1_ASM1485495v1_fai-gene-cluster-1|CFE_002899; GCA_016812095.1_ASM1681209v1_fai-gene-cluster-1|BIF_001806; GCA_017280035.1_ASM1728003v1_fai-gene-cluster-1|CRP_000890; GCA_017280215.1_ASM1728021v1_fai-gene-cluster-1|DNM_000834; GCA_017280235.1_ASM1728023v1_fai-gene-cluster-1|EJS_001732; GCA_018138005.1_ASM1813800v1_fai-gene-cluster-1|FNT_000817; GCA_018138025.1_ASM1813802v1_fai-gene-cluster-1|DPA_001775; GCA_018986755.1_ASM1898675v1_fai-gene-cluster-1|AKE_002052; GCA_900447705.1_44310_C02_fai-gene-cluster-1|CIT_001649; GCA_900447835.1_46166_A01_fai-gene-cluster-1|BXF_001484; GCA_900447845.1_44310_F01_fai-gene-cluster-1|BFH_001918; GCA_900683485.1_41800_E01_fai-gene-cluster-1|HQP_000885; GCA_900683515.1_42206_E01_fai-gene-cluster-1|CNK_000434; GCA_902158995.1_25426_7_31_fai-gene-cluster-1|HPW_000447; GCA_902160165.1_25426_7_153_fai-gene-cluster-1|GEX_000403; GCA_902160555.1_25426_7_193_fai-gene-cluster-1|AUF_001570; GCA_902160655.1_25426_7_199_fai-gene-cluster-1|GAI_001572; GCA_902161805.1_25426_7_320_fai-gene-cluster-1|BOQ_001866; GCA_902161855.1_25426_7_319_fai-gene-cluster-1|HIW_001777; GCA_902163655.1_25964_2_148_fai-gene-cluster-1|FJY_000150; GCA_902163695.1_25964_2_149_fai-gene-cluster-1|BRK_000554; GCA_902164945.1_25964_2_280_fai-gene-cluster-1|EIW_000076; GCA_902165815.1_25964_2_371_fai-gene-cluster-1|DWS_000451; GCA_906464865.1_WE0438_fai-gene-cluster-1|CFR_001930; GCA_906464895.1_WE0851_fai-gene-cluster-1|BDS_000300; GCA_906464925.1_BX5936_fai-gene-cluster-1|DAU_001772	MKKHVYLIMAHDNFDLLSLLLKELDDIRNDIVIHIDKKSSNVNIADLKTHCQYSEVSFIESISVTWGAYSQIECELALLKAAVKRNYNYYHLISGLDFPLKSQDYIHEFFDKNDGKEYIQFQQPKIKQRNLERVMYYYPFQEKVGKKKNFLWFLGKLYKIIQKFLNSNRIKSDKYTFQMGANWFSITNDLAKYVLEQEKFINDYFKDTINGDELFLQTIVYNSKFLEKVNTPNFDNSCHSNMRYVVWENDTPKYFCDSDYDLLINREELFARKFNVSYSGQLVNKLKNAKERRYK
OG_3	True	0.0551948	1434	73	"-"	-0.867007	0.0146751	0.00255253	0.00954434	1	1.00302	0	0	0.270572	-0.105398	NA	9	-2.26725	0	NA	polysaccharide transporter, PST family (4.5660100572168975E-57)	stage V sporulation protein B (2.6244831120293723E-8)	WP_024704129.1; TCDB::Q8KUK6 (5.82E-66)	NA	NA	BGC0000764|c1|12779-14227|+|AAX19711.1|EpsM|AAX19711.1 (4.79E-55)	NA	VFG005844(gb|WP_011681165) (STER_RS05250) polysaccharide biosynthesis C-terminal domain-containing protein [Capsule (VF0144) - Immune modulation (VFC0258)] [Streptococcus thermophilus LMD-9] (4.96E-65)	Polysaccharide biosynthesis protein; Polysaccharide biosynthesis protein; Polysaccharide biosynthesis C-terminal domain	GCA_000157155.1_ASM15715v1_fai-gene-cluster-1|EOH_000804; GCA_000157335.1_ASM15733v1_fai-gene-cluster-1|ERT_001713; GCA_000210115.1_ASM21011v1_fai-gene-cluster-1|CSY_001397; GCA_000390545.1_Ente_faec_B56765_V1_fai-gene-cluster-1|AFH_000692; GCA_000390785.1_Ente_faec_7330245_2_V1_fai-gene-cluster-1|DGH_002051; GCA_000392835.1_Ente_faec_E99_V1_fai-gene-cluster-1|GQT_002463; GCA_000392915.1_Ente_faec_D3_V1_fai-gene-cluster-1|CFW_002051; GCA_000393095.1_Ente_faec_F1_V1_fai-gene-cluster-1|FUU_002006; GCA_000393115.1_Ente_faec_SS_7_V1_fai-gene-cluster-1|DGJ_001836; GCA_000393295.1_Ente_faec_TR197_V1_fai-gene-cluster-1|EXJ_002188; GCA_000395095.1_Ente_faec_YI6_1_V1_fai-gene-cluster-1|CHV_001866; GCA_000395115.1_Ente_faec_SF21521_V1_fai-gene-cluster-1|GAA_001690; GCA_000395135.1_Ente_faec_T21_V1_fai-gene-cluster-1|BCF_001886; GCA_000395405.1_Ente_faec_5952_V1_fai-gene-cluster-1|ARN_002909; GCA_000519605.1_Ente_faec_B312_V1_fai-gene-cluster-1|FOQ_001721; GCA_000519765.1_Ente_faec_B337_V1_fai-gene-cluster-1|HEE_000927; GCA_000519865.1_Ente_faec_B350_V1_fai-gene-cluster-1|HMT_002858; GCA_000519925.1_Ente_faec_B375_V1_fai-gene-cluster-1|FJO_001057; GCA_000742975.1_ASM74297v1_fai-gene-cluster-1|ELV_000986; GCA_000763355.1_ASM76335v1_fai-gene-cluster-1|CDA_001125; GCA_001878755.1_ASM187875v1_fai-gene-cluster-1|DMW_000971; GCA_001878765.1_ASM187876v1_fai-gene-cluster-1|AUZ_000446; GCA_001989555.1_ASM198955v1_fai-gene-cluster-1|BED_001911; GCA_001999625.1_ASM199962v1_fai-gene-cluster-1|AMF_000776; GCA_002973775.1_ASM297377v1_fai-gene-cluster-1|EAP_001560; GCA_003144685.1_ASM314468v1_fai-gene-cluster-1|FEP_000639; GCA_003319955.1_ASM331995v1_fai-gene-cluster-1|AKC_000949; GCA_003345275.1_ASM334527v1_fai-gene-cluster-1|EAO_001894; GCA_003812665.1_ASM381266v1_fai-gene-cluster-1|CNV_001872; GCA_003962315.1_ASM396231v1_fai-gene-cluster-1|DKW_001021; GCA_003966385.1_ASM396638v1_fai-gene-cluster-1|DUL_001752; GCA_003966405.1_ASM396640v1_fai-gene-cluster-1|DZL_001751; GCA_004802475.1_ASM480247v1_fai-gene-cluster-1|CVA_002322; GCA_009498155.1_ASM949815v1_fai-gene-cluster-1|ELC_001835; GCA_009659905.1_ASM965990v1_fai-gene-cluster-1|CLK_000243; GCA_009830695.1_ASM983069v1_fai-gene-cluster-1|EXZ_002325; GCA_009914685.3_ASM991468v3_fai-gene-cluster-1|HTD_001807; GCA_011754415.1_ASM1175441v1_fai-gene-cluster-1|HML_001777; GCA_011754425.1_ASM1175442v1_fai-gene-cluster-1|ELF_001068; GCA_011961885.1_ASM1196188v1_fai-gene-cluster-1|CZE_001747; GCA_014212225.1_ASM1421222v1_fai-gene-cluster-1|EYE_000873; GCA_014853825.1_ASM1485382v1_fai-gene-cluster-1|EWJ_003021; GCA_014854955.1_ASM1485495v1_fai-gene-cluster-1|CFE_002900; GCA_016812095.1_ASM1681209v1_fai-gene-cluster-1|BIF_001807; GCA_017280035.1_ASM1728003v1_fai-gene-cluster-1|CRP_000889; GCA_017280215.1_ASM1728021v1_fai-gene-cluster-1|DNM_000833; GCA_017280235.1_ASM1728023v1_fai-gene-cluster-1|EJS_001733; GCA_018138005.1_ASM1813800v1_fai-gene-cluster-1|FNT_000816; GCA_018138025.1_ASM1813802v1_fai-gene-cluster-1|DPA_001776; GCA_018986755.1_ASM1898675v1_fai-gene-cluster-1|AKE_002053; GCA_900447705.1_44310_C02_fai-gene-cluster-1|CIT_001650; GCA_900447835.1_46166_A01_fai-gene-cluster-1|BXF_001485; GCA_900447845.1_44310_F01_fai-gene-cluster-1|BFH_001919; GCA_900683485.1_41800_E01_fai-gene-cluster-1|HQP_000884; GCA_900683515.1_42206_E01_fai-gene-cluster-1|CNK_000435; GCA_902158995.1_25426_7_31_fai-gene-cluster-1|HPW_000446; GCA_902160165.1_25426_7_153_fai-gene-cluster-1|GEX_000402; GCA_902160555.1_25426_7_193_fai-gene-cluster-1|AUF_001571; GCA_902160655.1_25426_7_199_fai-gene-cluster-1|GAI_001573; GCA_902161805.1_25426_7_320_fai-gene-cluster-1|BOQ_001867; GCA_902161855.1_25426_7_319_fai-gene-cluster-1|HIW_001776; GCA_902163655.1_25964_2_148_fai-gene-cluster-1|FJY_000151; GCA_902163695.1_25964_2_149_fai-gene-cluster-1|BRK_000553; GCA_902164945.1_25964_2_280_fai-gene-cluster-1|EIW_000077; GCA_902165815.1_25964_2_371_fai-gene-cluster-1|DWS_000450; GCA_906464865.1_WE0438_fai-gene-cluster-1|CFR_001931; GCA_906464895.1_WE0851_fai-gene-cluster-1|BDS_000301; GCA_906464925.1_BX5936_fai-gene-cluster-1|DAU_001773	MKKFISDVLFNATYQVLLIILPIITMPILSRRLGTEGLGIYSYVFSIAQFLMILISVGMNPLRIRRIAQNKFNKDELNKEFWNLFIMQALIGLVITTIYFFAIFLFKIEYKELYYIQLIFLIGTTFDIAWFFQGIEQFAQVVIRNVIIKLLSVLLIILLVKNDKDLPLYVLITSASTVVGSLIFWLSLKNKISKPNFSMPIFKSLWKPSLIILLPQVFMQVYTTLDKTVVGSLTTNTELSYYDQSQKIARILLTLLSSLTIVMLPKMTGAIKNGDNDKVYMYTKKAFNYTLTFSLILFSIIFANTKEFVVWFFGPKFVPMTANMMIVSFIIILNPIGGIFSNQFALAMEKDKEYGIPLIIGSIVSLLGNYILVPIYNALGATIVLVFVELIVCILRIVLIKDFINLQFLITKQILIELGLTIAITITGLLLPSIFANSFFNIAYKSMVMLLLFGIILFTTKSEVVLDVKKILKGTKN
OG_110	True	0.0121753	1173	74	"-"	1.47236	0.206838	0.0853641	0.0286815	1	1.00412	0	0	0.365729	0.016317	NA	135	-6.46476	0	NA	putative transposase (1.6675909454786615E-100)	IS256 family transposase (1.0419952318450397E-127)	P19775 (2.93E-279)	NA	html.2020//IS256 ~~~html.2020//IS256_unknown_unknown_ORF~~~Transposase~~~ (2.25E-281)	BGC0000362|c1|16004-17236|-|AAD44212.1|transposase|AAD44212.1 (2.22E-75)	sp|P19775|TRA6_STAAU Transposase for insertion sequence element IS256 in transposon Tn4001[Xr] (3.924533622538173E-176)	NA	MULE transposase domain; Transposase, Mutator family	GCA_000007785.1_ASM778v1_fai-gene-cluster-1|GMY_002066; GCA_000317915.1_ASM31791v1_fai-gene-cluster-1|EAE_001763; GCA_000393255.1_Ente_faec_SF339_V1_fai-gene-cluster-1|CCH_002032; GCA_000394075.1_Ente_faec_SF24397_V1_fai-gene-cluster-1|EMD_001613; GCA_000396385.1_Ente_faec_B3336_V1_fai-gene-cluster-1|FFY_002389; GCA_000407305.1_Ente_faec_V583_V2_fai-gene-cluster-1|BLY_002478; GCA_001989555.1_ASM198955v1_fai-gene-cluster-1|BED_001910; GCA_004802475.1_ASM480247v1_fai-gene-cluster-1|CVA_002319; GCA_006494835.1_ASM649483v1_fai-gene-cluster-1|DYE_002062; GCA_006494855.1_ASM649485v1_fai-gene-cluster-1|FFS_002059; GCA_006494875.1_ASM649487v1_fai-gene-cluster-1|EGI_002047; GCA_009662495.1_ASM966249v1_fai-gene-cluster-1|HCG_001907; GCA_900447795.1_50279_F02_fai-gene-cluster-1|HRY_002066; GCA_902379005.2_UHGG_MGYG_HGUT_01694_fai-gene-cluster-1|CNS_001763; GCA_906464925.1_BX5936_fai-gene-cluster-1|DAU_001769	MTQVHFTLKSEEIQSIIEYSVKDDVSKNILTTVFNQLMENQRTEYIQAKEYERTENRQSQRNGYYERSFTTRVGTLELKVPRTRDGEFSPTVFERYQRNEKALLASMLEMYVSGVSTRKVSKIVEELCGKSVSKSFVSSLTEQLEPMVNEWQNRLLSEKNYPYLMTDVLYIKVREENRVLSKSCHIAIGITKDGDREIIGFMIQSGESEETWTTFFEYLKERGLQGTELVISDAHKGLVSAIRKSFTNVSWQRCQVHFLRNIFTTIPKKNSKSFREAVKGIFKFTDINLAREAKNRLIHDYIDQPKYSKACASLDDGFEDAFQYTVQGNSHNRLKSTNLIERLNQEVRRREKIIRIFPNQTSANRLIGAVLMDLHDEWIYSSRKYINFDK
OG_300	True	0.000811688	342	75	"+"	NA	NA	0	0	NA	NA	0.00294985	0.00294985	0.269006	-0.195652	NA	NA	NA	NA	NA	diamine N-acetyltransferase [EC:2.3.1.57] (6.440283086662464E-11)	aminoglycoside 6'-N-acetyltransferase (0.0000014429548773504168)	VIMSS7001133 (1.90E-65)	NA	html.2020//ISCco2 ~~~html.2020//ISCco2_unknown_unknown_ORF_10~~~Passenger Gene~~~ (9.57E-30)	NA	REFSEQ acetyltransferase[Xu] (1.2205959433670387E-21)	NA	Acetyltransferase (GNAT) family; Acetyltransferase (GNAT) domain	GCA_004802475.1_ASM480247v1_fai-gene-cluster-1|CVA_002320	MTEFMEEVLIDDNMVFDIDNLKGFLNDTSSFGFIAKENNKIIGFAYCYTLLRPDGKTMFYLHSIGMLPNYQDKGYGSKLLSFIKEYSKEIGCSEMAIYRTRKFPQSTKEYQSN
OG_23	True	0.0462662	582	76	"+"	-0.0176601	0.0310881	0.00766252	0.000989441	0.993885	1.002	0	0	0.345361	0.111111	NA	3	-1.64383	0.333333	NA	NA	NA	VIMSS356912 (2.81E-24)	NA	NA	NA	NA	NA	Domain of unknown function (DUF4950)	GCA_000147515.1_ASM14751v1_fai-gene-cluster-1|EHO_000195; GCA_000157315.1_ASM15731v1_fai-gene-cluster-1|DAS_000600; GCA_000157515.1_ASM15751v1_fai-gene-cluster-1|APN_000607; GCA_000175015.1_ASM17501v1_fai-gene-cluster-1|BIP_001518; GCA_000317915.1_ASM31791v1_fai-gene-cluster-1|EAE_001762; GCA_000392875.1_Ente_faec_ATCC_19433_V1_fai-gene-cluster-1|DYV_001861; GCA_000393135.1_Ente_faec_RMC1_V1_fai-gene-cluster-1|BST_002175; GCA_000393175.1_Ente_faec_39_5_V1_fai-gene-cluster-1|ESI_002090; GCA_000393595.1_Ente_faec_T4_V1_fai-gene-cluster-1|GIM_001929; GCA_000393615.1_Ente_faec_A_2_1_V1_fai-gene-cluster-1|GYM_001983; GCA_000394975.1_Ente_faec_T16_V1_fai-gene-cluster-1|CES_001908; GCA_000519645.1_Ente_faec_B318_V1_fai-gene-cluster-1|FKC_001457; GCA_000519945.1_Ente_faec_B382_V1_fai-gene-cluster-1|HAR_002820; GCA_001055765.1_ASM105576v1_fai-gene-cluster-1|HUT_002217; GCA_002106995.1_ASM210699v1_fai-gene-cluster-1|EAZ_001008; GCA_002208945.2_ASM220894v2_fai-gene-cluster-1|CZB_002208; GCA_002812965.1_ASM281296v1_fai-gene-cluster-1|AZY_001711; GCA_003962555.1_ASM396255v1_fai-gene-cluster-1|GDP_001107; GCA_004103095.1_ASM410309v1_fai-gene-cluster-1|GGY_001754; GCA_004125635.1_ASM412563v1_fai-gene-cluster-1|CRV_002248; GCA_009662495.1_ASM966249v1_fai-gene-cluster-1|HCG_001906; GCA_009832645.1_ASM983264v1_fai-gene-cluster-1|GAZ_001962; GCA_015668055.1_ASM1566805v1_fai-gene-cluster-1|FUL_000731; GCA_015669255.1_ASM1566925v1_fai-gene-cluster-1|HEM_000655; GCA_015670655.1_ASM1567065v1_fai-gene-cluster-1|FYI_000889; GCA_017641695.1_ASM1764169v1_fai-gene-cluster-1|GTD_000705; GCA_017641765.1_ASM1764176v1_fai-gene-cluster-1|AJM_000198; GCA_017641795.1_ASM1764179v1_fai-gene-cluster-1|DQF_002072; GCA_018397155.1_ASM1839715v1_fai-gene-cluster-1|HPH_001600; GCA_018517125.1_ASM1851712v1_fai-gene-cluster-1|FCX_001895; GCA_900447725.1_44738_G02_fai-gene-cluster-1|FBI_001211; GCA_900447775.1_43188_E01_fai-gene-cluster-1|GKS_001120; GCA_900447795.1_50279_F02_fai-gene-cluster-1|HRY_002065; GCA_900447825.1_43071_F02_fai-gene-cluster-1|EAV_001954; GCA_901543445.1_42206_D01_fai-gene-cluster-1|ESV_001897; GCA_901553725.1_42197_D01_fai-gene-cluster-1|CXQ_001911; GCA_902159755.1_25426_7_103_fai-gene-cluster-1|BQF_001356; GCA_902160135.1_25426_7_151_fai-gene-cluster-1|DKR_001117; GCA_902160165.1_25426_7_153_fai-gene-cluster-1|GEX_000372; GCA_902160235.1_25426_7_152_fai-gene-cluster-1|FUG_001116; GCA_902160805.1_25426_7_220_fai-gene-cluster-1|AZM_000484; GCA_902160815.1_25426_7_219_fai-gene-cluster-1|CMJ_000484; GCA_902161335.1_25426_7_274_fai-gene-cluster-1|EDF_000782; GCA_902161515.1_25426_7_291_fai-gene-cluster-1|BSR_000422; GCA_902161525.1_25426_7_290_fai-gene-cluster-1|BAJ_000422; GCA_902161865.1_25426_7_321_fai-gene-cluster-1|AEB_001262; GCA_902161935.1_25426_7_327_fai-gene-cluster-1|AZJ_001171; GCA_902162095.1_25426_7_346_fai-gene-cluster-1|BFS_000138; GCA_902162295.1_25426_7_368_fai-gene-cluster-1|FJM_000246; GCA_902162345.1_25426_7_377_fai-gene-cluster-1|HNE_000363; GCA_902163175.1_25964_2_105_fai-gene-cluster-1|GDD_000792; GCA_902163635.1_25964_2_147_fai-gene-cluster-1|GXZ_000333; GCA_902163675.1_25964_2_146_fai-gene-cluster-1|BYW_000173; GCA_902163735.1_25964_2_150_fai-gene-cluster-1|GCK_001172; GCA_902164295.1_25964_2_218_fai-gene-cluster-1|HAZ_001171; GCA_902165785.1_25964_2_357_fai-gene-cluster-1|BKW_001171; GCA_902379005.2_UHGG_MGYG_HGUT_01694_fai-gene-cluster-1|CNS_001762	MKKSLSLVFALLLLTACTNENTKTENTKGSSTTVTSTVKESSNNSINEKNILSTNTTTTSTADRKSSQTEEEQSHTEDPASLSSFVGGWGIPQSGNFFFINPDGKMSGSGQPNGVIQSPNFLSNADGSITMNFIINNTSLSFTKNLDGTLSTENQIYSYLGNITLEQWLELKNKGQMSSEQQTGILEASSQTP
OG_232	True	0.000811688	1401	77	"+"	NA	NA	0	NA	NA	NA	0.948498	0.948498	0.0114204	-0.25	NA	NA	NA	NA	NA	NA	NA	NA	NA	NA	NA	NA	NA	NA	GCA_000157315.1_ASM15731v1_fai-gene-cluster-1|DAS_000599	MIAAAAAAAAAAAAAAAAAAAAAAAAAAAAAAAAAAAAAAAAAAAAAAAAAAAAAAAAAAAAAAAAAAAAAAAAAAAAAAAAAAAAAAAAAAAAAAAAAAAAAAAAAAAAAAAAAAAAAAAAAAAAAAAAAAAAAAAAAAAAAAAAAAAAAAAAAAAAAAAAAAAAAAAAAAAAAAAAAAAAAAAAAAAAAAAAAAAAAAAAAAAAAAAAAAAAAAAAAAAAAAAAAAAAAAAAAAAAAAAAAAAAAAAAAAAAAAAAAAAAAAAAAAAAAAAAAAAAAAAAAAAAAAAAAAAAAAAAAAAAAAAAAAAAAAAAAAAAAAAAAAAAAAAAAAAAAAAAAAAAAAAAAAAAAAAAAAAAAAAAAAAAAAAAAAAAAAAAAAAAAAAAAAAAAAAAAAAAAAAAAAAAAAAAAAAAAAAAAAAAAAAAAAAAAAAAAAAAAAAAAAALISDLSKQELSNYLFLIKTGI
OG_22	True	0.0462662	1503	78	"+"	0.899137	0.0286667	0.00866414	0.101269	0.996	1.00288	0	0	0.306055	0.0565217	NA	13	-1.95044	0	NA	NA	NA	NA	NA	NA	NA	NA	NA	Glucosyl transferase GtrII	GCA_000147515.1_ASM14751v1_fai-gene-cluster-1|EHO_000194; GCA_000157315.1_ASM15731v1_fai-gene-cluster-1|DAS_000598; GCA_000157515.1_ASM15751v1_fai-gene-cluster-1|APN_000606; GCA_000175015.1_ASM17501v1_fai-gene-cluster-1|BIP_001517; GCA_000317915.1_ASM31791v1_fai-gene-cluster-1|EAE_001764; GCA_000392875.1_Ente_faec_ATCC_19433_V1_fai-gene-cluster-1|DYV_001862; GCA_000393135.1_Ente_faec_RMC1_V1_fai-gene-cluster-1|BST_002176; GCA_000393175.1_Ente_faec_39_5_V1_fai-gene-cluster-1|ESI_002091; GCA_000393595.1_Ente_faec_T4_V1_fai-gene-cluster-1|GIM_001930; GCA_000393615.1_Ente_faec_A_2_1_V1_fai-gene-cluster-1|GYM_001984; GCA_000394975.1_Ente_faec_T16_V1_fai-gene-cluster-1|CES_001909; GCA_000519645.1_Ente_faec_B318_V1_fai-gene-cluster-1|FKC_001458; GCA_000519945.1_Ente_faec_B382_V1_fai-gene-cluster-1|HAR_002819; GCA_001055765.1_ASM105576v1_fai-gene-cluster-1|HUT_002218; GCA_002106995.1_ASM210699v1_fai-gene-cluster-1|EAZ_001007; GCA_002208945.2_ASM220894v2_fai-gene-cluster-1|CZB_002209; GCA_002812965.1_ASM281296v1_fai-gene-cluster-1|AZY_001712; GCA_003962555.1_ASM396255v1_fai-gene-cluster-1|GDP_001108; GCA_004103095.1_ASM410309v1_fai-gene-cluster-1|GGY_001755; GCA_004125635.1_ASM412563v1_fai-gene-cluster-1|CRV_002247; GCA_009662495.1_ASM966249v1_fai-gene-cluster-1|HCG_001908; GCA_009832645.1_ASM983264v1_fai-gene-cluster-1|GAZ_001963; GCA_015668055.1_ASM1566805v1_fai-gene-cluster-1|FUL_000730; GCA_015669255.1_ASM1566925v1_fai-gene-cluster-1|HEM_000656; GCA_015670655.1_ASM1567065v1_fai-gene-cluster-1|FYI_000888; GCA_017641695.1_ASM1764169v1_fai-gene-cluster-1|GTD_000704; GCA_017641765.1_ASM1764176v1_fai-gene-cluster-1|AJM_000199; GCA_017641795.1_ASM1764179v1_fai-gene-cluster-1|DQF_002073; GCA_018397155.1_ASM1839715v1_fai-gene-cluster-1|HPH_001599; GCA_018517125.1_ASM1851712v1_fai-gene-cluster-1|FCX_001896; GCA_900447725.1_44738_G02_fai-gene-cluster-1|FBI_001210; GCA_900447775.1_43188_E01_fai-gene-cluster-1|GKS_001119; GCA_900447795.1_50279_F02_fai-gene-cluster-1|HRY_002067; GCA_900447825.1_43071_F02_fai-gene-cluster-1|EAV_001955; GCA_901543445.1_42206_D01_fai-gene-cluster-1|ESV_001898; GCA_901553725.1_42197_D01_fai-gene-cluster-1|CXQ_001912; GCA_902159755.1_25426_7_103_fai-gene-cluster-1|BQF_001357; GCA_902160135.1_25426_7_151_fai-gene-cluster-1|DKR_001116; GCA_902160165.1_25426_7_153_fai-gene-cluster-1|GEX_000371; GCA_902160235.1_25426_7_152_fai-gene-cluster-1|FUG_001115; GCA_902160805.1_25426_7_220_fai-gene-cluster-1|AZM_000483; GCA_902160815.1_25426_7_219_fai-gene-cluster-1|CMJ_000483; GCA_902161335.1_25426_7_274_fai-gene-cluster-1|EDF_000783; GCA_902161515.1_25426_7_291_fai-gene-cluster-1|BSR_000421; GCA_902161525.1_25426_7_290_fai-gene-cluster-1|BAJ_000421; GCA_902161865.1_25426_7_321_fai-gene-cluster-1|AEB_001263; GCA_902161935.1_25426_7_327_fai-gene-cluster-1|AZJ_001172; GCA_902162095.1_25426_7_346_fai-gene-cluster-1|BFS_000139; GCA_902162295.1_25426_7_368_fai-gene-cluster-1|FJM_000247; GCA_902162345.1_25426_7_377_fai-gene-cluster-1|HNE_000362; GCA_902163175.1_25964_2_105_fai-gene-cluster-1|GDD_000793; GCA_902163635.1_25964_2_147_fai-gene-cluster-1|GXZ_000332; GCA_902163675.1_25964_2_146_fai-gene-cluster-1|BYW_000174; GCA_902163735.1_25964_2_150_fai-gene-cluster-1|GCK_001171; GCA_902164295.1_25964_2_218_fai-gene-cluster-1|HAZ_001172; GCA_902165785.1_25964_2_357_fai-gene-cluster-1|BKW_001170; GCA_902379005.2_UHGG_MGYG_HGUT_01694_fai-gene-cluster-1|CNS_001764	MKYFFKENKGLAIYSFLMVFATYGIKLFNNTYAIDTMHLMTNYRGYLKHWVSIGRPGLVALKLLTYNYVNVYFLNLLAIIFFAIATILLCYYVDLSTKQIYNKKYLYVIPSIFPTSQLFSEQFYFVLQNFEFSLGICLVILSLIAIYHIPNKIFKLFGFLLLTFTLTMYQSFFVFACTLILFKILMALYFAQLNDLKISFKDYAFKIGHFILLAISSLVLSQLMAMLAKKVLKVESSYLDNMILWGKRPLIDSINDIKDYAKELFFPPVGDTFFTPLFLICVLLLVIVLINMSYLKRKNVFFIFITLLGILITPLMFTILGGKRPAIRGEVPNFPAVLALLLIFIMIYWGYNFVLKHLLVGIVILFTFIQVRETTNLEYSEYLTAEEDLRTAEMITNNIYSMEIENPESYKLLMYGNRSPRNVSNIKGETNGVSLFEFMPNSVHTSLNTLVYMKTFGLNFNDPTPEDFEKHKALQAEMNVWPSKDSIRVVDDCIIVNLSK
OG_21	True	0.0462662	1266	79	"-"	1.25262	0.0205859	0.00678014	0.028633	1	1.00613	0	0	0.35782	-0.169978	NA	20	-3.68526	0	NA	murein DD-endopeptidase [EC:3.4.24.-] (1.4282898338861108E-31)	murein DD-endopeptidase MepM (6.364885749348823E-17)	YP_003358818.1 (0.0)	NA	NA	NA	REFSEQ amidase[Xu] (1.6626869032676692E-29)	NA	Mannosyl-glycoprotein endo-beta-N-acetylglucosaminidase; Peptidase family M23	GCA_000147515.1_ASM14751v1_fai-gene-cluster-1|EHO_000193; GCA_000157315.1_ASM15731v1_fai-gene-cluster-1|DAS_000597; GCA_000157515.1_ASM15751v1_fai-gene-cluster-1|APN_000605; GCA_000175015.1_ASM17501v1_fai-gene-cluster-1|BIP_001516; GCA_000317915.1_ASM31791v1_fai-gene-cluster-1|EAE_001765; GCA_000392875.1_Ente_faec_ATCC_19433_V1_fai-gene-cluster-1|DYV_001863; GCA_000393135.1_Ente_faec_RMC1_V1_fai-gene-cluster-1|BST_002177; GCA_000393175.1_Ente_faec_39_5_V1_fai-gene-cluster-1|ESI_002092; GCA_000393595.1_Ente_faec_T4_V1_fai-gene-cluster-1|GIM_001931; GCA_000393615.1_Ente_faec_A_2_1_V1_fai-gene-cluster-1|GYM_001985; GCA_000394975.1_Ente_faec_T16_V1_fai-gene-cluster-1|CES_001910; GCA_000519645.1_Ente_faec_B318_V1_fai-gene-cluster-1|FKC_001459; GCA_000519945.1_Ente_faec_B382_V1_fai-gene-cluster-1|HAR_002818; GCA_001055765.1_ASM105576v1_fai-gene-cluster-1|HUT_002219; GCA_002106995.1_ASM210699v1_fai-gene-cluster-1|EAZ_001006; GCA_002208945.2_ASM220894v2_fai-gene-cluster-1|CZB_002210; GCA_002812965.1_ASM281296v1_fai-gene-cluster-1|AZY_001713; GCA_003962555.1_ASM396255v1_fai-gene-cluster-1|GDP_001109; GCA_004103095.1_ASM410309v1_fai-gene-cluster-1|GGY_001756; GCA_004125635.1_ASM412563v1_fai-gene-cluster-1|CRV_002246; GCA_009662495.1_ASM966249v1_fai-gene-cluster-1|HCG_001909; GCA_009832645.1_ASM983264v1_fai-gene-cluster-1|GAZ_001964; GCA_015668055.1_ASM1566805v1_fai-gene-cluster-1|FUL_000729; GCA_015669255.1_ASM1566925v1_fai-gene-cluster-1|HEM_000657; GCA_015670655.1_ASM1567065v1_fai-gene-cluster-1|FYI_000887; GCA_017641695.1_ASM1764169v1_fai-gene-cluster-1|GTD_000703; GCA_017641765.1_ASM1764176v1_fai-gene-cluster-1|AJM_000200; GCA_017641795.1_ASM1764179v1_fai-gene-cluster-1|DQF_002074; GCA_018397155.1_ASM1839715v1_fai-gene-cluster-1|HPH_001598; GCA_018517125.1_ASM1851712v1_fai-gene-cluster-1|FCX_001897; GCA_900447725.1_44738_G02_fai-gene-cluster-1|FBI_001209; GCA_900447775.1_43188_E01_fai-gene-cluster-1|GKS_001118; GCA_900447795.1_50279_F02_fai-gene-cluster-1|HRY_002068; GCA_900447825.1_43071_F02_fai-gene-cluster-1|EAV_001956; GCA_901543445.1_42206_D01_fai-gene-cluster-1|ESV_001899; GCA_901553725.1_42197_D01_fai-gene-cluster-1|CXQ_001913; GCA_902159755.1_25426_7_103_fai-gene-cluster-1|BQF_001358; GCA_902160135.1_25426_7_151_fai-gene-cluster-1|DKR_001115; GCA_902160165.1_25426_7_153_fai-gene-cluster-1|GEX_000370; GCA_902160235.1_25426_7_152_fai-gene-cluster-1|FUG_001114; GCA_902160805.1_25426_7_220_fai-gene-cluster-1|AZM_000482; GCA_902160815.1_25426_7_219_fai-gene-cluster-1|CMJ_000482; GCA_902161335.1_25426_7_274_fai-gene-cluster-1|EDF_000784; GCA_902161515.1_25426_7_291_fai-gene-cluster-1|BSR_000420; GCA_902161525.1_25426_7_290_fai-gene-cluster-1|BAJ_000420; GCA_902161865.1_25426_7_321_fai-gene-cluster-1|AEB_001264; GCA_902161935.1_25426_7_327_fai-gene-cluster-1|AZJ_001173; GCA_902162095.1_25426_7_346_fai-gene-cluster-1|BFS_000140; GCA_902162295.1_25426_7_368_fai-gene-cluster-1|FJM_000248; GCA_902162345.1_25426_7_377_fai-gene-cluster-1|HNE_000361; GCA_902163175.1_25964_2_105_fai-gene-cluster-1|GDD_000794; GCA_902163635.1_25964_2_147_fai-gene-cluster-1|GXZ_000331; GCA_902163675.1_25964_2_146_fai-gene-cluster-1|BYW_000175; GCA_902163735.1_25964_2_150_fai-gene-cluster-1|GCK_001170; GCA_902164295.1_25964_2_218_fai-gene-cluster-1|HAZ_001173; GCA_902165785.1_25964_2_357_fai-gene-cluster-1|BKW_001169; GCA_902379005.2_UHGG_MGYG_HGUT_01694_fai-gene-cluster-1|CNS_001765	MADTWLSPLAVSYQATQEWDEPDYLSGGQAGIHGGIDLAPKAGTNPPVYSAKSGTVEEVVPNHPIGGNYIVIRHMDNYWTYYGHLATINVSVGQQVTNQTVLGLCGATGGATGIHLHFEVWRGGKWQRINPREVINLDGSGRDSSNNGGNGGIYTGGALLNAGKSISESNIRLIISAGKKYNIKPSFMIAQMFIESHWGDPSISIVGSKDNNWAGISEPFSVPADLGINMSRGSARPVGEGGYYIHFATMNDFFKAYAFVLSKRNGLYNVEGANSIEEYCKGLFRIGGANSDYAATGYQNYFNMLIPTYNSINKQNPGKLAQIDASTEEITNNGGLTTMQCLYERPINPNTGALDINGSATTMMFCNGVNTRRVYHNDEVNIVKELYRKNNGKEIPVYYKKDWPKTSPWYIRLEAMFPVVK
OG_20	True	0.0462662	381	80	"-"	1.48551	0.015873	0.00583997	0.0224072	1.0024	1.00722	0	0	0.265092	-0.227723	NA	3	-2.21949	0.333333	NA	NA	NA	NA	NA	NA	NA	sp|Q03182|RINA_BPPHA Transcriptional activator rinA[Xu] (7.121762384937686E-7)	NA	NA	GCA_000147515.1_ASM14751v1_fai-gene-cluster-1|EHO_000192; GCA_000157315.1_ASM15731v1_fai-gene-cluster-1|DAS_000596; GCA_000157515.1_ASM15751v1_fai-gene-cluster-1|APN_000604; GCA_000175015.1_ASM17501v1_fai-gene-cluster-1|BIP_001515; GCA_000317915.1_ASM31791v1_fai-gene-cluster-1|EAE_001766; GCA_000392875.1_Ente_faec_ATCC_19433_V1_fai-gene-cluster-1|DYV_001864; GCA_000393135.1_Ente_faec_RMC1_V1_fai-gene-cluster-1|BST_002178; GCA_000393175.1_Ente_faec_39_5_V1_fai-gene-cluster-1|ESI_002093; GCA_000393595.1_Ente_faec_T4_V1_fai-gene-cluster-1|GIM_001932; GCA_000393615.1_Ente_faec_A_2_1_V1_fai-gene-cluster-1|GYM_001986; GCA_000394975.1_Ente_faec_T16_V1_fai-gene-cluster-1|CES_001911; GCA_000519645.1_Ente_faec_B318_V1_fai-gene-cluster-1|FKC_001460; GCA_000519945.1_Ente_faec_B382_V1_fai-gene-cluster-1|HAR_002817; GCA_001055765.1_ASM105576v1_fai-gene-cluster-1|HUT_002220; GCA_002106995.1_ASM210699v1_fai-gene-cluster-1|EAZ_001005; GCA_002208945.2_ASM220894v2_fai-gene-cluster-1|CZB_002211; GCA_002812965.1_ASM281296v1_fai-gene-cluster-1|AZY_001714; GCA_003962555.1_ASM396255v1_fai-gene-cluster-1|GDP_001110; GCA_004103095.1_ASM410309v1_fai-gene-cluster-1|GGY_001757; GCA_004125635.1_ASM412563v1_fai-gene-cluster-1|CRV_002245; GCA_009662495.1_ASM966249v1_fai-gene-cluster-1|HCG_001910; GCA_009832645.1_ASM983264v1_fai-gene-cluster-1|GAZ_001965; GCA_015668055.1_ASM1566805v1_fai-gene-cluster-1|FUL_000728; GCA_015669255.1_ASM1566925v1_fai-gene-cluster-1|HEM_000658; GCA_015670655.1_ASM1567065v1_fai-gene-cluster-1|FYI_000886; GCA_017641695.1_ASM1764169v1_fai-gene-cluster-1|GTD_000702; GCA_017641765.1_ASM1764176v1_fai-gene-cluster-1|AJM_000201; GCA_017641795.1_ASM1764179v1_fai-gene-cluster-1|DQF_002075; GCA_018397155.1_ASM1839715v1_fai-gene-cluster-1|HPH_001597; GCA_018517125.1_ASM1851712v1_fai-gene-cluster-1|FCX_001898; GCA_900447725.1_44738_G02_fai-gene-cluster-1|FBI_001208; GCA_900447775.1_43188_E01_fai-gene-cluster-1|GKS_001117; GCA_900447795.1_50279_F02_fai-gene-cluster-1|HRY_002069; GCA_900447825.1_43071_F02_fai-gene-cluster-1|EAV_001957; GCA_901543445.1_42206_D01_fai-gene-cluster-1|ESV_001900; GCA_901553725.1_42197_D01_fai-gene-cluster-1|CXQ_001914; GCA_902159755.1_25426_7_103_fai-gene-cluster-1|BQF_001359; GCA_902160135.1_25426_7_151_fai-gene-cluster-1|DKR_001114; GCA_902160165.1_25426_7_153_fai-gene-cluster-1|GEX_000369; GCA_902160235.1_25426_7_152_fai-gene-cluster-1|FUG_001113; GCA_902160805.1_25426_7_220_fai-gene-cluster-1|AZM_000481; GCA_902160815.1_25426_7_219_fai-gene-cluster-1|CMJ_000481; GCA_902161335.1_25426_7_274_fai-gene-cluster-1|EDF_000785; GCA_902161515.1_25426_7_291_fai-gene-cluster-1|BSR_000419; GCA_902161525.1_25426_7_290_fai-gene-cluster-1|BAJ_000419; GCA_902161865.1_25426_7_321_fai-gene-cluster-1|AEB_001265; GCA_902161935.1_25426_7_327_fai-gene-cluster-1|AZJ_001174; GCA_902162095.1_25426_7_346_fai-gene-cluster-1|BFS_000141; GCA_902162295.1_25426_7_368_fai-gene-cluster-1|FJM_000249; GCA_902162345.1_25426_7_377_fai-gene-cluster-1|HNE_000360; GCA_902163175.1_25964_2_105_fai-gene-cluster-1|GDD_000795; GCA_902163635.1_25964_2_147_fai-gene-cluster-1|GXZ_000330; GCA_902163675.1_25964_2_146_fai-gene-cluster-1|BYW_000176; GCA_902163735.1_25964_2_150_fai-gene-cluster-1|GCK_001169; GCA_902164295.1_25964_2_218_fai-gene-cluster-1|HAZ_001174; GCA_902165785.1_25964_2_357_fai-gene-cluster-1|BKW_001168; GCA_902379005.2_UHGG_MGYG_HGUT_01694_fai-gene-cluster-1|CNS_001766	MKSEIKKHIRQLLCDYKKIEKQLKKYEDALVYPQSSFSLYFEEKSNEKISLNQIVFHKFFLNTVEEVLSDATSDVRDIFISKYKNGYPRKKNEIVAYETYLSLSTIKRRDSEFLEELARQLGWLEV
OG_196	True	0.000811688	330	81	"-"	NA	NA	0	NA	NA	NA	0	0	0.357576	0.118644	NA	NA	NA	NA	NA	N-acetylmuramoyl-L-alanine amidase [EC:3.5.1.28] (3.378613994031674E-27)	SafA/ExsA family spore coat assembly protein (3.127701491650178E-18)	YP_003347517.1 (2.28E-59)	NA	NA	NA	REFSEQ hypothetical protein[Xu] (9.749741572769644E-18)	VFG043453(gb|WP_001829380) (aae) autolysin/adhesin Aae [SE2319 (VF1000) - Adherence (VFC0001)] [Staphylococcus epidermidis ATCC 12228] (6.55E-24)	LysM domain	GCA_902161865.1_25426_7_321_fai-gene-cluster-1|AEB_001266	MPDATIVPDKQPESIHVVQYGETLSSIAYQYGTDYQTLASLNGLANPNLIYPGQTLKVNRSVVSNVYTVQYGDNLSSIASKLGTTYQALAQRNRLTNLNLIYPGQTLIY
OG_25	True	0.125812	1131	82	"-"	2.29258	0.411556	0.142093	0.20191	0.996794	1.00459	0.00793651	0	0.282935	-0.1875	NA	9	-2.62807	0.111111	NA	L-malate glycosyltransferase [EC:2.4.1.-] (3.3476550640252262E-46)	N-acetyl-alpha-D-glucosaminyl L-malate synthase BshA (5.64272236844753E-20)	WP_002819306.1 (6.95E-60)	NA	NA	BGC0000789|c1|16255-17325|+|ABB29908.1|WfaO|ABB29908.1 (1.95E-36)	sp|Q8QL20|Y356_SIRV1 Uncharacterized protein 356[Xu] (6.999161503784123E-11)	VFG018087(gb|WP_072238645) (pglH) GalNAc-alpha-(1->4)-GalNAc-alpha-(1->3)- diNAcBac-PP-undecaprenol alpha-1,4-N-acetyl-D-galactosaminyltransferase [N-linked protein glycosylation (VF0721) - Post-translational modification (VFC0315)] [Campylobacter jejuni subsp. jejuni 81116] (4.49E-10)	Glycosyl transferases group 1; Glycosyltransferase Family 4; Glycosyl transferases group 1; Family 4 Glycosyltransferase in conflict systems	GCA_000147515.1_ASM14751v1_fai-gene-cluster-1|EHO_000227; GCA_000157175.1_ASM15717v1_fai-gene-cluster-1|ACD_000980; GCA_000157395.1_ASM15739v1_fai-gene-cluster-1|BES_000656; GCA_000157515.1_ASM15751v1_fai-gene-cluster-1|APN_000640; GCA_000159275.1_ASM15927v1_fai-gene-cluster-1|FGK_001954; GCA_000175015.1_ASM17501v1_fai-gene-cluster-1|BIP_001552; GCA_000211255.2_ASM21125v2_fai-gene-cluster-1|BSC_002343; GCA_000317915.1_ASM31791v1_fai-gene-cluster-1|EAE_001729; GCA_000392675.1_Ente_faec_SF350_V1_fai-gene-cluster-1|DCJ_001005; GCA_000392755.1_Ente_faec_SF6375_V1_fai-gene-cluster-1|BBM_001850; GCA_000392775.1_Ente_faec_599951_V1_fai-gene-cluster-1|HFC_002448; GCA_000392795.1_Ente_faec_12030_V1_fai-gene-cluster-1|BHV_002349; GCA_000392815.1_Ente_faec_79_3_V1_fai-gene-cluster-1|BGN_002512; GCA_000392995.1_Ente_faec_T17_V1_fai-gene-cluster-1|EOG_001950; GCA_000393195.1_Ente_faec_B_4_111_V1_fai-gene-cluster-1|GBH_002156; GCA_000393235.1_Ente_faec_Merz151_V1_fai-gene-cluster-1|ECD_002002; GCA_000393275.1_Ente_faec_Com7_V1_fai-gene-cluster-1|HSD_001937; GCA_000393635.1_Ente_faec_T7_V1_fai-gene-cluster-1|EYX_002349; GCA_000394975.1_Ente_faec_T16_V1_fai-gene-cluster-1|CES_001876; GCA_000395365.1_Ente_faec_SF5039_V1_fai-gene-cluster-1|DIP_002747; GCA_000396985.1_Ente_faec_UAA1014_V1_fai-gene-cluster-1|FZX_001862; GCA_000415325.2_ASM41532v2_fai-gene-cluster-1|GZB_002044; GCA_000415385.2_ASM41538v2_fai-gene-cluster-1|HDZ_000232; GCA_000519945.1_Ente_faec_B382_V1_fai-gene-cluster-1|HAR_002852; GCA_001055675.1_ASM105567v1_fai-gene-cluster-1|EQD_000956; GCA_001662265.1_ASM166226v1_fai-gene-cluster-1|DMY_002081; GCA_002141205.1_ASM214120v1_fai-gene-cluster-1|EKI_002119; GCA_002206445.2_ASM220644v2_fai-gene-cluster-1|AOA_000345; GCA_002208945.2_ASM220894v2_fai-gene-cluster-1|CZB_002176; GCA_002355755.1_ASM235575v1_fai-gene-cluster-1|DVR_001623; GCA_002439425.1_ASM243942v1_fai-gene-cluster-1|ABQ_000951; GCA_002812965.1_ASM281296v1_fai-gene-cluster-1|AZY_001679; GCA_002861285.1_ASM286128v1_fai-gene-cluster-1|GNM_000090; GCA_002945975.1_ASM294597v1_fai-gene-cluster-1|HSB_002209; GCA_002948455.1_ASM294845v1_fai-gene-cluster-1|HDJ_001223; GCA_003030425.1_ASM303042v1_fai-gene-cluster-1|GCS_001862; GCA_003319625.1_ASM331962v1_fai-gene-cluster-1|ERF_000509; GCA_004125565.1_ASM412556v1_fai-gene-cluster-1|ABL_000285; GCA_005979305.1_ASM597930v1_fai-gene-cluster-1|FWG_001799; GCA_006541515.1_ASM654151v1_fai-gene-cluster-1|BIM_001528; GCA_009734835.1_ASM973483v1_fai-gene-cluster-1|AIZ_000508; GCA_009830485.1_ASM983048v1_fai-gene-cluster-1|DSQ_001408; GCA_011961405.1_ASM1196140v1_fai-gene-cluster-1|GGV_000136; GCA_011961785.1_ASM1196178v1_fai-gene-cluster-1|GYS_000400; GCA_011961985.1_ASM1196198v1_fai-gene-cluster-1|GWX_000508; GCA_011962095.1_ASM1196209v1_fai-gene-cluster-1|DRI_000460; GCA_011962785.1_ASM1196278v1_fai-gene-cluster-1|CBV_000136; GCA_011962905.1_ASM1196290v1_fai-gene-cluster-1|HNT_000399; GCA_011963085.1_ASM1196308v1_fai-gene-cluster-1|GWB_000508; GCA_012030535.1_ASM1203053v1_fai-gene-cluster-1|CVV_000985; GCA_014844235.1_ASM1484423v1_fai-gene-cluster-1|BCT_001658; GCA_014853625.1_ASM1485362v1_fai-gene-cluster-1|CYL_001096; GCA_014854175.1_ASM1485417v1_fai-gene-cluster-1|FLQ_000106; GCA_014855415.1_ASM1485541v1_fai-gene-cluster-1|ERX_002373; GCA_015208155.1_ASM1520815v1_fai-gene-cluster-1|DAN_002693; GCA_015550095.1_ASM1555009v1_fai-gene-cluster-1|EEI_000711; GCA_015668055.1_ASM1566805v1_fai-gene-cluster-1|FUL_000763; GCA_015670655.1_ASM1567065v1_fai-gene-cluster-1|FYI_000921; GCA_016391325.1_ASM1639132v1_fai-gene-cluster-1|HNG_000844; GCA_017641695.1_ASM1764169v1_fai-gene-cluster-1|GTD_000737; GCA_017641765.1_ASM1764176v1_fai-gene-cluster-1|AJM_000166; GCA_017641795.1_ASM1764179v1_fai-gene-cluster-1|DQF_002040; GCA_017642005.1_ASM1764200v1_fai-gene-cluster-1|BFR_002474; GCA_018599005.1_ASM1859900v1_fai-gene-cluster-1|FCS_001922; GCA_900143305.1_Hp_74_d1_05_fai-gene-cluster-1|FJJ_001008; GCA_900143365.1_Hp_74_d5_05_fai-gene-cluster-1|EJR_000707; GCA_900148535.1_Hp_74_d1_05_fai-gene-cluster-1|CDQ_003182; GCA_900148545.1_Hp_74_d5_05_fai-gene-cluster-1|BAX_000758; GCA_900447725.1_44738_G02_fai-gene-cluster-1|FBI_001243; GCA_900447775.1_43188_E01_fai-gene-cluster-1|GKS_001152; GCA_900683495.1_42042_H02_fai-gene-cluster-1|BYS_001425; GCA_901543445.1_42206_D01_fai-gene-cluster-1|ESV_001865; GCA_901543485.1_42206_F01_fai-gene-cluster-1|FQT_001953; GCA_902158885.1_25426_7_1_fai-gene-cluster-1|GGA_000070; GCA_902158945.1_25426_7_10_fai-gene-cluster-1|ESC_000568; GCA_902158955.1_25426_7_3_fai-gene-cluster-1|DSL_000910; GCA_902159455.1_25426_7_69_fai-gene-cluster-1|FFG_000129; GCA_902159545.1_25426_7_93_fai-gene-cluster-1|AUH_000602; GCA_902159685.1_25426_7_98_fai-gene-cluster-1|BRR_000800; GCA_902159695.1_25426_7_99_fai-gene-cluster-1|HOM_000090; GCA_902159965.1_25426_7_135_fai-gene-cluster-1|DTI_000090; GCA_902159985.1_25426_7_139_fai-gene-cluster-1|FSW_000509; GCA_902159995.1_25426_7_134_fai-gene-cluster-1|HHR_000609; GCA_902160025.1_25426_7_133_fai-gene-cluster-1|HJI_001258; GCA_902160805.1_25426_7_220_fai-gene-cluster-1|AZM_000516; GCA_902160815.1_25426_7_219_fai-gene-cluster-1|CMJ_000516; GCA_902161275.1_25426_7_265_fai-gene-cluster-1|CJA_000343; GCA_902161515.1_25426_7_291_fai-gene-cluster-1|BSR_000454; GCA_902161525.1_25426_7_290_fai-gene-cluster-1|BAJ_000454; GCA_902161545.1_25426_7_293_fai-gene-cluster-1|HKB_000511; GCA_902161555.1_25426_7_292_fai-gene-cluster-1|DOC_001208; GCA_902161595.1_25426_7_302_fai-gene-cluster-1|CUN_000149; GCA_902161795.1_25426_7_324_fai-gene-cluster-1|ELT_001187; GCA_902161875.1_25426_7_323_fai-gene-cluster-1|FAG_000829; GCA_902161945.1_25426_7_326_fai-gene-cluster-1|AGR_000070; GCA_902162035.1_25426_7_337_fai-gene-cluster-1|FXD_000402; GCA_902162135.1_25426_7_347_fai-gene-cluster-1|CVR_000507; GCA_902162245.1_25426_7_378_fai-gene-cluster-1|BJQ_000151; GCA_902162285.1_25426_7_372_fai-gene-cluster-1|HBB_000090; GCA_902162795.1_25964_2_67_fai-gene-cluster-1|EYO_000070; GCA_902162805.1_25964_2_66_fai-gene-cluster-1|GRJ_000805; GCA_902162965.1_25964_2_68_fai-gene-cluster-1|AAR_000070; GCA_902162975.1_25964_2_75_fai-gene-cluster-1|ANC_000568; GCA_902162985.1_25964_2_77_fai-gene-cluster-1|GMV_000538; GCA_902163005.1_25964_2_76_fai-gene-cluster-1|HGQ_000568; GCA_902163035.1_25964_2_74_fai-gene-cluster-1|HFL_000568; GCA_902163055.1_25964_2_82_fai-gene-cluster-1|CKZ_000070; GCA_902163085.1_25964_2_89_fai-gene-cluster-1|AYI_000090; GCA_902163115.1_25964_2_81_fai-gene-cluster-1|AVD_000591; GCA_902163135.1_25964_2_95_fai-gene-cluster-1|GQY_000070; GCA_902163575.1_25964_2_140_fai-gene-cluster-1|ELK_000400; GCA_902163595.1_25964_2_141_fai-gene-cluster-1|HDG_000400; GCA_902163605.1_25964_2_139_fai-gene-cluster-1|BWE_000509; GCA_902163615.1_25964_2_138_fai-gene-cluster-1|BJX_000400; GCA_902163635.1_25964_2_147_fai-gene-cluster-1|GXZ_000365; GCA_902163665.1_25964_2_144_fai-gene-cluster-1|HRX_000909; GCA_902163675.1_25964_2_146_fai-gene-cluster-1|BYW_000141; GCA_902163835.1_25964_2_174_fai-gene-cluster-1|ALT_000593; GCA_902163845.1_25964_2_167_fai-gene-cluster-1|DNN_000539; GCA_902163895.1_25964_2_166_fai-gene-cluster-1|FQW_000507; GCA_902163905.1_25964_2_175_fai-gene-cluster-1|GHK_000593; GCA_902164165.1_25964_2_204_fai-gene-cluster-1|DVE_000090; GCA_902164195.1_25964_2_202_fai-gene-cluster-1|FCG_001215; GCA_902164215.1_25964_2_220_fai-gene-cluster-1|HMX_000800; GCA_902164235.1_25964_2_213_fai-gene-cluster-1|GSK_000090; GCA_902164275.1_25964_2_216_fai-gene-cluster-1|CLS_000152; GCA_902164325.1_25964_2_217_fai-gene-cluster-1|BHK_000508; GCA_902164335.1_25964_2_224_fai-gene-cluster-1|BBH_000878; GCA_902164355.1_25964_2_223_fai-gene-cluster-1|GGE_000070; GCA_902164385.1_25964_2_227_fai-gene-cluster-1|GHY_000863; GCA_902164395.1_25964_2_230_fai-gene-cluster-1|FHI_000860; GCA_902164405.1_25964_2_225_fai-gene-cluster-1|FNA_000507; GCA_902164415.1_25964_2_243_fai-gene-cluster-1|EQV_000509; GCA_902164435.1_25964_2_242_fai-gene-cluster-1|DFL_000100; GCA_902164445.1_25964_2_235_fai-gene-cluster-1|ANI_000090; GCA_902164455.1_25964_2_232_fai-gene-cluster-1|HOF_000789; GCA_902164495.1_25964_2_241_fai-gene-cluster-1|GBW_000796; GCA_902164565.1_25964_2_251_fai-gene-cluster-1|GTP_000509; GCA_902164785.1_25426_7_366_fai-gene-cluster-1|FKY_000090; GCA_902164805.1_25964_2_257_fai-gene-cluster-1|AWH_000286; GCA_902164815.1_25964_2_258_fai-gene-cluster-1|GVC_000508; GCA_902164865.1_25964_2_265_fai-gene-cluster-1|DAG_000508; GCA_902164915.1_25964_2_275_fai-gene-cluster-1|CGN_000286; GCA_902164995.1_25964_2_284_fai-gene-cluster-1|COF_000509; GCA_902165225.1_25964_2_320_fai-gene-cluster-1|FKK_000796; GCA_902165355.1_25964_2_322_fai-gene-cluster-1|FFF_000603; GCA_902165505.1_25964_2_348_fai-gene-cluster-1|BLC_000090; GCA_902165515.1_25964_2_345_fai-gene-cluster-1|AOX_000090; GCA_902165545.1_25964_2_346_fai-gene-cluster-1|BXV_000370; GCA_902165575.1_25964_2_335_fai-gene-cluster-1|BDW_000090; GCA_902165585.1_25964_2_344_fai-gene-cluster-1|DLO_000370; GCA_902165605.1_25964_2_351_fai-gene-cluster-1|EQP_000090; GCA_902166365.1_25964_2_169_fai-gene-cluster-1|FQX_000593; GCA_902166695.1_25964_2_228_fai-gene-cluster-1|CSK_001515; GCA_902379005.2_UHGG_MGYG_HGUT_01694_fai-gene-cluster-1|CNS_001729	MNICIVSPSLGYGGSNIIAATLGKELNKNHNLVYYSYKYTDNYSNLPEEKIYFFKGRHSKLLDKLKKGIEYIFSGGKFTPYKYYKGEIKQLSELIETFNIDCIILNSFTAVSIFAIALKKKYPKVKQIAWMHESAEQTFGSLVKNYLKSYEESLASVDRIVCLTQTDLKAYSKFNHNSVIIYNPVTFNTSVKSKLKERVISFTSRLDVEIKGLDYLIEVAKTIPSTWKIRVAANGSKNQVKKFLSLIKENGVENVIEYVGALNGEALIDHYVNSSIFISTSRIESLQLVLIEAMECGLPVISFKHSGAKEILDNGRYGVLIENYKINKMSSEINKLLNSKEERLKYQNISLKRVNDFNLDEIKVEWIQLLDNLGVK
OG_24	True	0.155032	1533	83	"-"	3.70795	0.571054	0.242535	0.372883	0.580665	1.00717	0.0135659	0	0.276582	-0.160377	NA	185	-2.35007	0	NA	membrane protein EpsK (0.0000061706560058619395)	O-unit flippase-like protein (0.0000013927438656254928)	VIMSS330229 (2.51E-79)	NA	NA	BGC0001894|c1|28765-30297|+|CEB41_05245|hypothetical_protein|AXH03916.1 (2.29E-99)	NA	VFG016392(gb|WP_001256705) (BCE_RS25820) polysaccharide biosynthesis C-terminal domain-containing protein [Polysaccharide capsule (VF0659) - Immune modulation (VFC0258)] [Bacillus cereus ATCC 10987] (1.80E-11)	Polysaccharide biosynthesis protein	GCA_000147515.1_ASM14751v1_fai-gene-cluster-1|EHO_000226; GCA_000157175.1_ASM15717v1_fai-gene-cluster-1|ACD_000981; GCA_000157395.1_ASM15739v1_fai-gene-cluster-1|BES_000655; GCA_000157515.1_ASM15751v1_fai-gene-cluster-1|APN_000639; GCA_000159275.1_ASM15927v1_fai-gene-cluster-1|FGK_001953; GCA_000175015.1_ASM17501v1_fai-gene-cluster-1|BIP_001551; GCA_000211255.2_ASM21125v2_fai-gene-cluster-1|BSC_002344; GCA_000317915.1_ASM31791v1_fai-gene-cluster-1|EAE_001730; GCA_000392675.1_Ente_faec_SF350_V1_fai-gene-cluster-1|DCJ_001006; GCA_000392755.1_Ente_faec_SF6375_V1_fai-gene-cluster-1|BBM_001851; GCA_000392775.1_Ente_faec_599951_V1_fai-gene-cluster-1|HFC_002449; GCA_000392795.1_Ente_faec_12030_V1_fai-gene-cluster-1|BHV_002350; GCA_000392815.1_Ente_faec_79_3_V1_fai-gene-cluster-1|BGN_002513; GCA_000392875.1_Ente_faec_ATCC_19433_V1_fai-gene-cluster-1|DYV_001827; GCA_000392995.1_Ente_faec_T17_V1_fai-gene-cluster-1|EOG_001951; GCA_000393195.1_Ente_faec_B_4_111_V1_fai-gene-cluster-1|GBH_002157; GCA_000393235.1_Ente_faec_Merz151_V1_fai-gene-cluster-1|ECD_002003; GCA_000393275.1_Ente_faec_Com7_V1_fai-gene-cluster-1|HSD_001938; GCA_000393595.1_Ente_faec_T4_V1_fai-gene-cluster-1|GIM_001895; GCA_000393615.1_Ente_faec_A_2_1_V1_fai-gene-cluster-1|GYM_001949; GCA_000393635.1_Ente_faec_T7_V1_fai-gene-cluster-1|EYX_002350; GCA_000394975.1_Ente_faec_T16_V1_fai-gene-cluster-1|CES_001877; GCA_000395365.1_Ente_faec_SF5039_V1_fai-gene-cluster-1|DIP_002748; GCA_000396985.1_Ente_faec_UAA1014_V1_fai-gene-cluster-1|FZX_001863; GCA_000415325.2_ASM41532v2_fai-gene-cluster-1|GZB_002045; GCA_000415385.2_ASM41538v2_fai-gene-cluster-1|HDZ_000231; GCA_000519645.1_Ente_faec_B318_V1_fai-gene-cluster-1|FKC_001423; GCA_000519945.1_Ente_faec_B382_V1_fai-gene-cluster-1|HAR_002851; GCA_000788165.1_ASM78816v1_fai-gene-cluster-1|HPT_002223; GCA_001055675.1_ASM105567v1_fai-gene-cluster-1|EQD_000957; GCA_001598635.1_ASM159863v1_fai-gene-cluster-1|DWV_000901; GCA_001662265.1_ASM166226v1_fai-gene-cluster-1|DMY_002082; GCA_001886675.1_ASM188667v1_fai-gene-cluster-1|BDV_001662; GCA_002141205.1_ASM214120v1_fai-gene-cluster-1|EKI_002118; GCA_002206315.2_ASM220631v2_fai-gene-cluster-1|BKH_000666; GCA_002206445.2_ASM220644v2_fai-gene-cluster-1|AOA_000344; GCA_002208945.2_ASM220894v2_fai-gene-cluster-1|CZB_002177; GCA_002355755.1_ASM235575v1_fai-gene-cluster-1|DVR_001624; GCA_002439425.1_ASM243942v1_fai-gene-cluster-1|ABQ_000952; GCA_002812965.1_ASM281296v1_fai-gene-cluster-1|AZY_001680; GCA_002861285.1_ASM286128v1_fai-gene-cluster-1|GNM_000091; GCA_002945975.1_ASM294597v1_fai-gene-cluster-1|HSB_002210; GCA_002946755.1_ASM294675v1_fai-gene-cluster-1|CSM_000927; GCA_002947435.1_ASM294743v1_fai-gene-cluster-1|AGE_000684; GCA_002948455.1_ASM294845v1_fai-gene-cluster-1|HDJ_001224; GCA_003030425.1_ASM303042v1_fai-gene-cluster-1|GCS_001863; GCA_003144635.1_ASM314463v1_fai-gene-cluster-1|BEJ_002321; GCA_003144655.1_ASM314465v1_fai-gene-cluster-1|AMA_002032; GCA_003144675.1_ASM314467v1_fai-gene-cluster-1|FVQ_000576; GCA_003319425.1_ASM331942v1_fai-gene-cluster-1|HVD_000829; GCA_003319475.1_ASM331947v1_fai-gene-cluster-1|EHH_000922; GCA_003319625.1_ASM331962v1_fai-gene-cluster-1|ERF_000508; GCA_004103095.1_ASM410309v1_fai-gene-cluster-1|GGY_001720; GCA_004125565.1_ASM412556v1_fai-gene-cluster-1|ABL_000284; GCA_004126245.1_ASM412624v1_fai-gene-cluster-1|FUP_001846; GCA_004126865.1_ASM412686v1_fai-gene-cluster-1|HJM_000238; GCA_005979305.1_ASM597930v1_fai-gene-cluster-1|FWG_001800; GCA_006541075.1_ASM654107v1_fai-gene-cluster-1|BLN_000515; GCA_006541305.1_ASM654130v1_fai-gene-cluster-1|HRN_000842; GCA_006541395.1_ASM654139v1_fai-gene-cluster-1|HAJ_000263; GCA_006541515.1_ASM654151v1_fai-gene-cluster-1|BIM_001527; GCA_009734835.1_ASM973483v1_fai-gene-cluster-1|AIZ_000507; GCA_009830485.1_ASM983048v1_fai-gene-cluster-1|DSQ_001407; GCA_011961405.1_ASM1196140v1_fai-gene-cluster-1|GGV_000137; GCA_011961785.1_ASM1196178v1_fai-gene-cluster-1|GYS_000401; GCA_011961985.1_ASM1196198v1_fai-gene-cluster-1|GWX_000507; GCA_011962095.1_ASM1196209v1_fai-gene-cluster-1|DRI_000459; GCA_011962785.1_ASM1196278v1_fai-gene-cluster-1|CBV_000137; GCA_011962905.1_ASM1196290v1_fai-gene-cluster-1|HNT_000400; GCA_011963085.1_ASM1196308v1_fai-gene-cluster-1|GWB_000507; GCA_012030535.1_ASM1203053v1_fai-gene-cluster-1|CVV_000984; GCA_014844235.1_ASM1484423v1_fai-gene-cluster-1|BCT_001659; GCA_014853625.1_ASM1485362v1_fai-gene-cluster-1|CYL_001095; GCA_014854175.1_ASM1485417v1_fai-gene-cluster-1|FLQ_000105; GCA_014855415.1_ASM1485541v1_fai-gene-cluster-1|ERX_002372; GCA_015208155.1_ASM1520815v1_fai-gene-cluster-1|DAN_002692; GCA_015550095.1_ASM1555009v1_fai-gene-cluster-1|EEI_000712; GCA_015668055.1_ASM1566805v1_fai-gene-cluster-1|FUL_000762; GCA_015670655.1_ASM1567065v1_fai-gene-cluster-1|FYI_000920; GCA_016391325.1_ASM1639132v1_fai-gene-cluster-1|HNG_000843; GCA_017279935.1_ASM1727993v1_fai-gene-cluster-1|FPZ_001643; GCA_017641695.1_ASM1764169v1_fai-gene-cluster-1|GTD_000736; GCA_017641765.1_ASM1764176v1_fai-gene-cluster-1|AJM_000167; GCA_017641795.1_ASM1764179v1_fai-gene-cluster-1|DQF_002041; GCA_017642005.1_ASM1764200v1_fai-gene-cluster-1|BFR_002475; GCA_018397155.1_ASM1839715v1_fai-gene-cluster-1|HPH_001634; GCA_018517125.1_ASM1851712v1_fai-gene-cluster-1|FCX_001861; GCA_018599005.1_ASM1859900v1_fai-gene-cluster-1|FCS_001923; GCA_900143305.1_Hp_74_d1_05_fai-gene-cluster-1|FJJ_001007; GCA_900143365.1_Hp_74_d5_05_fai-gene-cluster-1|EJR_000708; GCA_900148535.1_Hp_74_d1_05_fai-gene-cluster-1|CDQ_003181; GCA_900148545.1_Hp_74_d5_05_fai-gene-cluster-1|BAX_000759; GCA_900447725.1_44738_G02_fai-gene-cluster-1|FBI_001242; GCA_900447775.1_43188_E01_fai-gene-cluster-1|GKS_001151; GCA_900447825.1_43071_F02_fai-gene-cluster-1|EAV_001920; GCA_900683495.1_42042_H02_fai-gene-cluster-1|BYS_001424; GCA_901543445.1_42206_D01_fai-gene-cluster-1|ESV_001866; GCA_901543485.1_42206_F01_fai-gene-cluster-1|FQT_001954; GCA_901553725.1_42197_D01_fai-gene-cluster-1|CXQ_001877; GCA_902158885.1_25426_7_1_fai-gene-cluster-1|GGA_000071; GCA_902158945.1_25426_7_10_fai-gene-cluster-1|ESC_000567; GCA_902158955.1_25426_7_3_fai-gene-cluster-1|DSL_000909; GCA_902159455.1_25426_7_69_fai-gene-cluster-1|FFG_000130; GCA_902159545.1_25426_7_93_fai-gene-cluster-1|AUH_000603; GCA_902159685.1_25426_7_98_fai-gene-cluster-1|BRR_000801; GCA_902159695.1_25426_7_99_fai-gene-cluster-1|HOM_000091; GCA_902159705.1_25426_7_102_fai-gene-cluster-1|CFC_001324; GCA_902159755.1_25426_7_103_fai-gene-cluster-1|BQF_001322; GCA_902159965.1_25426_7_135_fai-gene-cluster-1|DTI_000091; GCA_902159985.1_25426_7_139_fai-gene-cluster-1|FSW_000508; GCA_902159995.1_25426_7_134_fai-gene-cluster-1|HHR_000608; GCA_902160025.1_25426_7_133_fai-gene-cluster-1|HJI_001257; GCA_902160135.1_25426_7_151_fai-gene-cluster-1|DKR_001151; GCA_902160235.1_25426_7_152_fai-gene-cluster-1|FUG_001150; GCA_902160805.1_25426_7_220_fai-gene-cluster-1|AZM_000515; GCA_902160815.1_25426_7_219_fai-gene-cluster-1|CMJ_000515; GCA_902161275.1_25426_7_265_fai-gene-cluster-1|CJA_000344; GCA_902161515.1_25426_7_291_fai-gene-cluster-1|BSR_000453; GCA_902161525.1_25426_7_290_fai-gene-cluster-1|BAJ_000453; GCA_902161545.1_25426_7_293_fai-gene-cluster-1|HKB_000510; GCA_902161555.1_25426_7_292_fai-gene-cluster-1|DOC_001207; GCA_902161595.1_25426_7_302_fai-gene-cluster-1|CUN_000150; GCA_902161795.1_25426_7_324_fai-gene-cluster-1|ELT_001186; GCA_902161875.1_25426_7_323_fai-gene-cluster-1|FAG_000830; GCA_902161935.1_25426_7_327_fai-gene-cluster-1|AZJ_001137; GCA_902161945.1_25426_7_326_fai-gene-cluster-1|AGR_000071; GCA_902162035.1_25426_7_337_fai-gene-cluster-1|FXD_000403; GCA_902162135.1_25426_7_347_fai-gene-cluster-1|CVR_000506; GCA_902162245.1_25426_7_378_fai-gene-cluster-1|BJQ_000152; GCA_902162285.1_25426_7_372_fai-gene-cluster-1|HBB_000091; GCA_902162295.1_25426_7_368_fai-gene-cluster-1|FJM_000212; GCA_902162345.1_25426_7_377_fai-gene-cluster-1|HNE_000398; GCA_902162795.1_25964_2_67_fai-gene-cluster-1|EYO_000071; GCA_902162805.1_25964_2_66_fai-gene-cluster-1|GRJ_000806; GCA_902162965.1_25964_2_68_fai-gene-cluster-1|AAR_000071; GCA_902162975.1_25964_2_75_fai-gene-cluster-1|ANC_000567; GCA_902162985.1_25964_2_77_fai-gene-cluster-1|GMV_000539; GCA_902163005.1_25964_2_76_fai-gene-cluster-1|HGQ_000567; GCA_902163035.1_25964_2_74_fai-gene-cluster-1|HFL_000567; GCA_902163055.1_25964_2_82_fai-gene-cluster-1|CKZ_000071; GCA_902163085.1_25964_2_89_fai-gene-cluster-1|AYI_000091; GCA_902163115.1_25964_2_81_fai-gene-cluster-1|AVD_000592; GCA_902163135.1_25964_2_95_fai-gene-cluster-1|GQY_000071; GCA_902163575.1_25964_2_140_fai-gene-cluster-1|ELK_000401; GCA_902163595.1_25964_2_141_fai-gene-cluster-1|HDG_000401; GCA_902163605.1_25964_2_139_fai-gene-cluster-1|BWE_000508; GCA_902163615.1_25964_2_138_fai-gene-cluster-1|BJX_000401; GCA_902163635.1_25964_2_147_fai-gene-cluster-1|GXZ_000364; GCA_902163665.1_25964_2_144_fai-gene-cluster-1|HRX_000908; GCA_902163675.1_25964_2_146_fai-gene-cluster-1|BYW_000142; GCA_902163735.1_25964_2_150_fai-gene-cluster-1|GCK_001206; GCA_902163835.1_25964_2_174_fai-gene-cluster-1|ALT_000594; GCA_902163845.1_25964_2_167_fai-gene-cluster-1|DNN_000540; GCA_902163895.1_25964_2_166_fai-gene-cluster-1|FQW_000506; GCA_902163905.1_25964_2_175_fai-gene-cluster-1|GHK_000594; GCA_902164165.1_25964_2_204_fai-gene-cluster-1|DVE_000091; GCA_902164195.1_25964_2_202_fai-gene-cluster-1|FCG_001214; GCA_902164215.1_25964_2_220_fai-gene-cluster-1|HMX_000801; GCA_902164235.1_25964_2_213_fai-gene-cluster-1|GSK_000091; GCA_902164275.1_25964_2_216_fai-gene-cluster-1|CLS_000153; GCA_902164295.1_25964_2_218_fai-gene-cluster-1|HAZ_001137; GCA_902164325.1_25964_2_217_fai-gene-cluster-1|BHK_000507; GCA_902164335.1_25964_2_224_fai-gene-cluster-1|BBH_000877; GCA_902164355.1_25964_2_223_fai-gene-cluster-1|GGE_000071; GCA_902164385.1_25964_2_227_fai-gene-cluster-1|GHY_000864; GCA_902164395.1_25964_2_230_fai-gene-cluster-1|FHI_000861; GCA_902164405.1_25964_2_225_fai-gene-cluster-1|FNA_000506; GCA_902164415.1_25964_2_243_fai-gene-cluster-1|EQV_000508; GCA_902164435.1_25964_2_242_fai-gene-cluster-1|DFL_000101; GCA_902164445.1_25964_2_235_fai-gene-cluster-1|ANI_000091; GCA_902164455.1_25964_2_232_fai-gene-cluster-1|HOF_000790; GCA_902164495.1_25964_2_241_fai-gene-cluster-1|GBW_000797; GCA_902164565.1_25964_2_251_fai-gene-cluster-1|GTP_000508; GCA_902164785.1_25426_7_366_fai-gene-cluster-1|FKY_000091; GCA_902164805.1_25964_2_257_fai-gene-cluster-1|AWH_000287; GCA_902164815.1_25964_2_258_fai-gene-cluster-1|GVC_000507; GCA_902164865.1_25964_2_265_fai-gene-cluster-1|DAG_000507; GCA_902164915.1_25964_2_275_fai-gene-cluster-1|CGN_000287; GCA_902164995.1_25964_2_284_fai-gene-cluster-1|COF_000508; GCA_902165225.1_25964_2_320_fai-gene-cluster-1|FKK_000797; GCA_902165355.1_25964_2_322_fai-gene-cluster-1|FFF_000604; GCA_902165505.1_25964_2_348_fai-gene-cluster-1|BLC_000091; GCA_902165515.1_25964_2_345_fai-gene-cluster-1|AOX_000091; GCA_902165545.1_25964_2_346_fai-gene-cluster-1|BXV_000369; GCA_902165575.1_25964_2_335_fai-gene-cluster-1|BDW_000091; GCA_902165585.1_25964_2_344_fai-gene-cluster-1|DLO_000369; GCA_902165605.1_25964_2_351_fai-gene-cluster-1|EQP_000091; GCA_902165785.1_25964_2_357_fai-gene-cluster-1|BKW_001205; GCA_902166365.1_25964_2_169_fai-gene-cluster-1|FQX_000594; GCA_902166695.1_25964_2_228_fai-gene-cluster-1|CSK_001516; GCA_902379005.2_UHGG_MGYG_HGUT_01694_fai-gene-cluster-1|CNS_001730	MKKSRLEYSILNSSISTLVFLLKLIIQFVVRTFFIRYLGVEYLGLNGLFTNVLSLLSLAELGIGTSIVYSLYKPLAVEDKEEIKALMDLYKKAYNIIGVAVAVIGVSIIPLLPVIVGKDVSISNLILLYLLYLANSVLSYFFTYKRSLLIADQRTYIVNLNDFIFLLLSNVIQIYLLITYKSFSLYLIVQLVFTLLGNVSISLKVDKDYKELKRQEKKKLSKEKINSIKKNVIGNLSSKIGGVVVLGTDSILISSFVGLAAVGLYSNYVLIVNNVQNLCKQVTNSITASIGNYIVSASTKDALDLFKKHLFVNYSLLYFSTLVLASVLNPFIIWWIGDKYVLDSFTVFLIILNLVVQLFRNTSFVFIDAYGLYWIQRWKSVIEAIINLTVSLILLILFDMGINGVLLGTLISSLGYVLWVEVFVILKYGLKESLSVYIKLFLKYCFLLGLATLITVYAQSLIAVSGLLSIILKALLSIVIGAVLYLVLYSRSSEFKYLLNIAKKLLLKKRKS
OG_245	True	0.000811688	354	84	"-"	NA	NA	0	0	NA	NA	0	0	0.299435	-0.283019	NA	NA	NA	NA	NA	CDP-glycerol glycerophosphotransferase [EC:2.7.8.12] (4.037962768637864E-31)	teichoic acid glycerol-phosphate transferase TarF (1.5039750803541176E-18)	WP_002356916.1 (5.48E-77)	NA	NA	BGC0000752|c1|4052-7009|+|AAT06396.1|Cps6D|AAT06396.1 (3.35E-10)	NA	NA	CDP-Glycerol:Poly(glycerophosphate) glycerophosphotransferase	GCA_000157415.1_ASM15741v1_fai-gene-cluster-1|ESU_000554	MIDASSYDDMQELLCATDTLVTDYSSTLGEMLIMEKKCFIYAYDYEEYLKDRGLLMDFKELPFPFALTEKELLKSIKDFSASDYVKKVRDFKKEHNIYETGHASQDIGNRILLEMKK
OG_27	True	0.0527597	891	85	"-"	4.62585	0.475862	0.231853	0.237293	0.370575	1.00225	0.0734824	0	0.292929	-0.28125	NA	11	-2.40958	0	NA	NA	NA	NA	NA	NA	NA	NA	NA	NA	GCA_000147515.1_ASM14751v1_fai-gene-cluster-1|EHO_000232; GCA_000157395.1_ASM15739v1_fai-gene-cluster-1|BES_000661; GCA_000157515.1_ASM15751v1_fai-gene-cluster-1|APN_000645; GCA_000392875.1_Ente_faec_ATCC_19433_V1_fai-gene-cluster-1|DYV_001828; GCA_000393275.1_Ente_faec_Com7_V1_fai-gene-cluster-1|HSD_001931; GCA_000393595.1_Ente_faec_T4_V1_fai-gene-cluster-1|GIM_001896; GCA_000393615.1_Ente_faec_A_2_1_V1_fai-gene-cluster-1|GYM_001950; GCA_000394975.1_Ente_faec_T16_V1_fai-gene-cluster-1|CES_001871; GCA_000396985.1_Ente_faec_UAA1014_V1_fai-gene-cluster-1|FZX_001857; GCA_000415325.2_ASM41532v2_fai-gene-cluster-1|GZB_002039; GCA_000415385.2_ASM41538v2_fai-gene-cluster-1|HDZ_000237; GCA_000519645.1_Ente_faec_B318_V1_fai-gene-cluster-1|FKC_001424; GCA_000519945.1_Ente_faec_B382_V1_fai-gene-cluster-1|HAR_002857; GCA_000788165.1_ASM78816v1_fai-gene-cluster-1|HPT_002224; GCA_001598635.1_ASM159863v1_fai-gene-cluster-1|DWV_000902; GCA_001886675.1_ASM188667v1_fai-gene-cluster-1|BDV_001663; GCA_002206315.2_ASM220631v2_fai-gene-cluster-1|BKH_000665; GCA_002208945.2_ASM220894v2_fai-gene-cluster-1|CZB_002171; GCA_002812965.1_ASM281296v1_fai-gene-cluster-1|AZY_001674; GCA_002946755.1_ASM294675v1_fai-gene-cluster-1|CSM_000926; GCA_002947435.1_ASM294743v1_fai-gene-cluster-1|AGE_000685; GCA_003144635.1_ASM314463v1_fai-gene-cluster-1|BEJ_002320; GCA_003144655.1_ASM314465v1_fai-gene-cluster-1|AMA_002033; GCA_003144675.1_ASM314467v1_fai-gene-cluster-1|FVQ_000577; GCA_003319425.1_ASM331942v1_fai-gene-cluster-1|HVD_000830; GCA_003319475.1_ASM331947v1_fai-gene-cluster-1|EHH_000923; GCA_004103095.1_ASM410309v1_fai-gene-cluster-1|GGY_001721; GCA_004126245.1_ASM412624v1_fai-gene-cluster-1|FUP_001847; GCA_004126865.1_ASM412686v1_fai-gene-cluster-1|HJM_000237; GCA_006541075.1_ASM654107v1_fai-gene-cluster-1|BLN_000514; GCA_006541305.1_ASM654130v1_fai-gene-cluster-1|HRN_000843; GCA_006541395.1_ASM654139v1_fai-gene-cluster-1|HAJ_000262; GCA_014844235.1_ASM1484423v1_fai-gene-cluster-1|BCT_001653; GCA_014853625.1_ASM1485362v1_fai-gene-cluster-1|CYL_001101; GCA_014854175.1_ASM1485417v1_fai-gene-cluster-1|FLQ_000111; GCA_014855415.1_ASM1485541v1_fai-gene-cluster-1|ERX_002378; GCA_015668055.1_ASM1566805v1_fai-gene-cluster-1|FUL_000768; GCA_015670655.1_ASM1567065v1_fai-gene-cluster-1|FYI_000926; GCA_017279935.1_ASM1727993v1_fai-gene-cluster-1|FPZ_001644; GCA_017641695.1_ASM1764169v1_fai-gene-cluster-1|GTD_000742; GCA_017641765.1_ASM1764176v1_fai-gene-cluster-1|AJM_000161; GCA_017641795.1_ASM1764179v1_fai-gene-cluster-1|DQF_002035; GCA_018397155.1_ASM1839715v1_fai-gene-cluster-1|HPH_001633; GCA_018517125.1_ASM1851712v1_fai-gene-cluster-1|FCX_001862; GCA_900447725.1_44738_G02_fai-gene-cluster-1|FBI_001248; GCA_900447775.1_43188_E01_fai-gene-cluster-1|GKS_001157; GCA_900447825.1_43071_F02_fai-gene-cluster-1|EAV_001921; GCA_901543445.1_42206_D01_fai-gene-cluster-1|ESV_001860; GCA_901553725.1_42197_D01_fai-gene-cluster-1|CXQ_001878; GCA_902159705.1_25426_7_102_fai-gene-cluster-1|CFC_001325; GCA_902159755.1_25426_7_103_fai-gene-cluster-1|BQF_001323; GCA_902160135.1_25426_7_151_fai-gene-cluster-1|DKR_001150; GCA_902160235.1_25426_7_152_fai-gene-cluster-1|FUG_001149; GCA_902160805.1_25426_7_220_fai-gene-cluster-1|AZM_000521; GCA_902160815.1_25426_7_219_fai-gene-cluster-1|CMJ_000521; GCA_902161515.1_25426_7_291_fai-gene-cluster-1|BSR_000459; GCA_902161525.1_25426_7_290_fai-gene-cluster-1|BAJ_000459; GCA_902161935.1_25426_7_327_fai-gene-cluster-1|AZJ_001138; GCA_902162295.1_25426_7_368_fai-gene-cluster-1|FJM_000213; GCA_902162345.1_25426_7_377_fai-gene-cluster-1|HNE_000397; GCA_902163635.1_25964_2_147_fai-gene-cluster-1|GXZ_000370; GCA_902163675.1_25964_2_146_fai-gene-cluster-1|BYW_000136; GCA_902163735.1_25964_2_150_fai-gene-cluster-1|GCK_001205; GCA_902164295.1_25964_2_218_fai-gene-cluster-1|HAZ_001138; GCA_902165785.1_25964_2_357_fai-gene-cluster-1|BKW_001204	MKKLIILILSLVTVSILLSACSKAKYPIIEFTKKEFVADENGVVEVKGKLKNGESGTLEANINRKASKLKVDKDQNFQIRYKLDSIKDKDLYLGIKDEKDRIAVAKAKIDSEEVEAVKKDLEVIRTSDLLSELNKYKIKFLDIEENKVIELSGLKSSLVINLGTRSDGTAIKEGVYLFEDQEEWDKAVKSVLDWWNKKVADKLNKEVNDLDKDSSLNFLYLNNFIDSAEEKLKKQLDKKDNKRFLWVIRDKEKLLLLVADPELSLIEREKSALALQILLIDKTFSLDKDEEDSERG
OG_26	True	0.0527597	1461	86	"-"	4.52171	0.394376	0.189617	0.266613	0.55748	1.00913	0.00409836	0	0.290897	-0.204706	NA	69	-3.58726	0	NA	teichoic acid polymerase [EC:2.4.1.-] (4.4476008426734145E-124)	oligosaccharide repeat unit polymerase (1.547053044614046E-39)	VIMSS116821; VIMSS2018094 (2.92E-67)	NA	NA	NA	NA	NA	O-antigen polysaccharide polymerase Wzy	GCA_000147515.1_ASM14751v1_fai-gene-cluster-1|EHO_000231; GCA_000157395.1_ASM15739v1_fai-gene-cluster-1|BES_000660; GCA_000157515.1_ASM15751v1_fai-gene-cluster-1|APN_000644; GCA_000392875.1_Ente_faec_ATCC_19433_V1_fai-gene-cluster-1|DYV_001829; GCA_000393275.1_Ente_faec_Com7_V1_fai-gene-cluster-1|HSD_001932; GCA_000393595.1_Ente_faec_T4_V1_fai-gene-cluster-1|GIM_001897; GCA_000393615.1_Ente_faec_A_2_1_V1_fai-gene-cluster-1|GYM_001951; GCA_000394975.1_Ente_faec_T16_V1_fai-gene-cluster-1|CES_001872; GCA_000396985.1_Ente_faec_UAA1014_V1_fai-gene-cluster-1|FZX_001858; GCA_000415325.2_ASM41532v2_fai-gene-cluster-1|GZB_002040; GCA_000415385.2_ASM41538v2_fai-gene-cluster-1|HDZ_000236; GCA_000519645.1_Ente_faec_B318_V1_fai-gene-cluster-1|FKC_001425; GCA_000519945.1_Ente_faec_B382_V1_fai-gene-cluster-1|HAR_002856; GCA_000788165.1_ASM78816v1_fai-gene-cluster-1|HPT_002225; GCA_001598635.1_ASM159863v1_fai-gene-cluster-1|DWV_000903; GCA_001886675.1_ASM188667v1_fai-gene-cluster-1|BDV_001664; GCA_002206315.2_ASM220631v2_fai-gene-cluster-1|BKH_000664; GCA_002208945.2_ASM220894v2_fai-gene-cluster-1|CZB_002172; GCA_002812965.1_ASM281296v1_fai-gene-cluster-1|AZY_001675; GCA_002946755.1_ASM294675v1_fai-gene-cluster-1|CSM_000925; GCA_002947435.1_ASM294743v1_fai-gene-cluster-1|AGE_000686; GCA_003144635.1_ASM314463v1_fai-gene-cluster-1|BEJ_002319; GCA_003144655.1_ASM314465v1_fai-gene-cluster-1|AMA_002034; GCA_003144675.1_ASM314467v1_fai-gene-cluster-1|FVQ_000578; GCA_003319425.1_ASM331942v1_fai-gene-cluster-1|HVD_000831; GCA_003319475.1_ASM331947v1_fai-gene-cluster-1|EHH_000924; GCA_004103095.1_ASM410309v1_fai-gene-cluster-1|GGY_001722; GCA_004126245.1_ASM412624v1_fai-gene-cluster-1|FUP_001848; GCA_004126865.1_ASM412686v1_fai-gene-cluster-1|HJM_000236; GCA_006541075.1_ASM654107v1_fai-gene-cluster-1|BLN_000513; GCA_006541305.1_ASM654130v1_fai-gene-cluster-1|HRN_000844; GCA_006541395.1_ASM654139v1_fai-gene-cluster-1|HAJ_000261; GCA_014844235.1_ASM1484423v1_fai-gene-cluster-1|BCT_001654; GCA_014853625.1_ASM1485362v1_fai-gene-cluster-1|CYL_001100; GCA_014854175.1_ASM1485417v1_fai-gene-cluster-1|FLQ_000110; GCA_014855415.1_ASM1485541v1_fai-gene-cluster-1|ERX_002377; GCA_015668055.1_ASM1566805v1_fai-gene-cluster-1|FUL_000767; GCA_015670655.1_ASM1567065v1_fai-gene-cluster-1|FYI_000925; GCA_017279935.1_ASM1727993v1_fai-gene-cluster-1|FPZ_001645; GCA_017641695.1_ASM1764169v1_fai-gene-cluster-1|GTD_000741; GCA_017641765.1_ASM1764176v1_fai-gene-cluster-1|AJM_000162; GCA_017641795.1_ASM1764179v1_fai-gene-cluster-1|DQF_002036; GCA_018397155.1_ASM1839715v1_fai-gene-cluster-1|HPH_001632; GCA_018517125.1_ASM1851712v1_fai-gene-cluster-1|FCX_001863; GCA_900447725.1_44738_G02_fai-gene-cluster-1|FBI_001247; GCA_900447775.1_43188_E01_fai-gene-cluster-1|GKS_001156; GCA_900447825.1_43071_F02_fai-gene-cluster-1|EAV_001922; GCA_901543445.1_42206_D01_fai-gene-cluster-1|ESV_001861; GCA_901553725.1_42197_D01_fai-gene-cluster-1|CXQ_001879; GCA_902159705.1_25426_7_102_fai-gene-cluster-1|CFC_001326; GCA_902159755.1_25426_7_103_fai-gene-cluster-1|BQF_001324; GCA_902160135.1_25426_7_151_fai-gene-cluster-1|DKR_001149; GCA_902160235.1_25426_7_152_fai-gene-cluster-1|FUG_001148; GCA_902160805.1_25426_7_220_fai-gene-cluster-1|AZM_000520; GCA_902160815.1_25426_7_219_fai-gene-cluster-1|CMJ_000520; GCA_902161515.1_25426_7_291_fai-gene-cluster-1|BSR_000458; GCA_902161525.1_25426_7_290_fai-gene-cluster-1|BAJ_000458; GCA_902161935.1_25426_7_327_fai-gene-cluster-1|AZJ_001139; GCA_902162295.1_25426_7_368_fai-gene-cluster-1|FJM_000214; GCA_902162345.1_25426_7_377_fai-gene-cluster-1|HNE_000396; GCA_902163635.1_25964_2_147_fai-gene-cluster-1|GXZ_000369; GCA_902163675.1_25964_2_146_fai-gene-cluster-1|BYW_000137; GCA_902163735.1_25964_2_150_fai-gene-cluster-1|GCK_001204; GCA_902164295.1_25964_2_218_fai-gene-cluster-1|HAZ_001139; GCA_902165785.1_25964_2_357_fai-gene-cluster-1|BKW_001203	MKKKLKLDKYTKIQVICLILAILLFTYGKIKALYNVQLVGVMFLWLGNLVYSFKNFGQKSLFFFFNITIFVFLLSRPSISLLRNRIWWNWGKEGIDFAMNVLILTLLSLLIGAALFSRLKLKDFDSKLEKQKYPRYRKILLKLSLLVYFISLIVSVIIDLEKLIFVRSTSYEEFYASFSSALPSYVQVLSLMTPYVVCIYLACMPKKGISYLVLGSYVVSSLPTLLTGQRAALILKVLFALLYFILRDYLQDSQKWISKFEKIVIILAAPLMIVLMGAFNYIRANSSVETKGIFSLIVDFFFKQGTSFDTLIFGHDLLDKLPFIDVKNYTFGSFIDSLKYGALGRKLTDGILLGSTNSLEKGMISNSLAHNLAYVYRKDKYLEGNGNGSSYLLELFADYGYLGVIIASLLLGILLILLVVILKRNNLLLSTLALVCISNVLFIPRADATSWLSFILKTSFVVPVLICFLSAFLLAKLERLKKVSRK
OG_93	True	0.996753	981	87	"-"	5.81406	0.7875	0.37265	0.38448	0.531107	1.00638	0.0504451	0	0.306667	-0.22449	NA	172	-2.67733	0	EF2170|epaX (3.85e-156)	teichoic acid N-acetylgalactosaminyltransferase [EC:2.4.1.-] (7.010388816050379E-80)	glycosyltransferase (8.894840996554038E-39)	Q832Q0 (1.06E-151)	NA	NA	BGC0000745|c1|3612-4580|+|AAL56372.1|CpsI|AAL56372.1; BGC0000744|c1|3612-4580|+|AAL56365.1|CpsI|AAL56365.1; BGC0000741|c1|3612-4580|+|AAL57076.1|CpsI|AAL57076.1 (1.92E-44)	sp|A0A0H3JNB0|TARP_STAAN Poly(ribitol-phosphate) beta-N-acetylglucosaminyltransferase TarP[Xh] (1.50393447619084E-38)	VFG046740(gb|WP_013922877) (F7308_RS05565) glycosyltransferase family 2 protein [Capsule (VF0543) - Immune modulation (VFC0258)] [Francisella sp. TX077308] (3.29E-49)	Glycosyl transferase family 2; Glycosyltransferase like family 2; Glycosyltransferase like family 2	GCA_000007785.1_ASM778v1_fai-gene-cluster-1|GMY_002049; GCA_000147515.1_ASM14751v1_fai-gene-cluster-1|EHO_000225; GCA_000147555.1_ASM14755v1_fai-gene-cluster-1|AWU_000470; GCA_000147575.1_ASM14757v1_fai-gene-cluster-1|EYM_001242; GCA_000147595.1_ASM14759v1_fai-gene-cluster-1|DNT_002191; GCA_000148245.1_ASM14824v1_fai-gene-cluster-1|FAD_002507; GCA_000157135.1_ASM15713v1_fai-gene-cluster-1|AFR_000548; GCA_000157155.1_ASM15715v1_fai-gene-cluster-1|EOH_000802; GCA_000157175.1_ASM15717v1_fai-gene-cluster-1|ACD_000982; GCA_000157235.1_ASM15723v1_fai-gene-cluster-1|GHN_002775; GCA_000157275.1_ASM15727v1_fai-gene-cluster-1|BXW_001541; GCA_000157315.1_ASM15731v1_fai-gene-cluster-1|DAS_000630; GCA_000157335.1_ASM15733v1_fai-gene-cluster-1|ERT_001715; GCA_000157375.1_ASM15737v1_fai-gene-cluster-1|ETW_001062; GCA_000157395.1_ASM15739v1_fai-gene-cluster-1|BES_000654; GCA_000157415.1_ASM15741v1_fai-gene-cluster-1|ESU_000552; GCA_000157455.1_ASM15745v1_fai-gene-cluster-1|FCP_001284; GCA_000157475.1_ASM15747v1_fai-gene-cluster-1|FJB_000920; GCA_000157495.1_ASM15749v1_fai-gene-cluster-1|CHT_001571; GCA_000157515.1_ASM15751v1_fai-gene-cluster-1|APN_000638; GCA_000159255.1_ASM15925v1_fai-gene-cluster-1|FIU_000479; GCA_000159275.1_ASM15927v1_fai-gene-cluster-1|FGK_001952; GCA_000159655.1_ASM15965v1_fai-gene-cluster-1|DWB_001978; GCA_000160155.1_ASM16015v1_fai-gene-cluster-1|BWO_001217; GCA_000161875.1_ASM16187v1_fai-gene-cluster-1|DES_001127; GCA_000172575.2_ASM17257v2_fai-gene-cluster-1|ELG_001668; GCA_000175015.1_ASM17501v1_fai-gene-cluster-1|BIP_001550; GCA_000210115.1_ASM21011v1_fai-gene-cluster-1|CSY_001399; GCA_000211255.2_ASM21125v2_fai-gene-cluster-1|BSC_002345; GCA_000281195.1_ASM28119v1_fai-gene-cluster-1|DIG_001751; GCA_000294005.2_ASM29400v2_fai-gene-cluster-1|DLW_002087; GCA_000294025.2_ASM29402v2_fai-gene-cluster-1|AGX_000809; GCA_000294045.1_ASM29404v1_fai-gene-cluster-1|HPA_000984; GCA_000294065.2_ASM29406v2_fai-gene-cluster-1|APD_002195; GCA_000294085.2_ASM29408v2_fai-gene-cluster-1|HAW_001943; GCA_000294105.2_ASM29410v2_fai-gene-cluster-1|DYG_000254; GCA_000294125.1_ASM29412v1_fai-gene-cluster-1|DCE_000391; GCA_000294145.2_ASM29414v2_fai-gene-cluster-1|EKF_002738; GCA_000294165.2_ASM29416v2_fai-gene-cluster-1|ESS_001723; GCA_000294185.2_ASM29418v2_fai-gene-cluster-1|AYZ_001245; GCA_000294205.2_ASM29420v2_fai-gene-cluster-1|DPS_002851; GCA_000294245.2_ASM29424v2_fai-gene-cluster-1|CNE_000481; GCA_000294265.2_ASM29426v2_fai-gene-cluster-1|BYZ_000285; GCA_000294285.2_ASM29428v2_fai-gene-cluster-1|FWS_001483; GCA_000294305.2_ASM29430v2_fai-gene-cluster-1|HKL_000887; GCA_000317915.1_ASM31791v1_fai-gene-cluster-1|EAE_001731; GCA_000390505.1_Ente_faec_B15725_V1_fai-gene-cluster-1|DTY_000347; GCA_000390525.1_Ente_faec_B16457_V1_fai-gene-cluster-1|DFU_000974; GCA_000390545.1_Ente_faec_B56765_V1_fai-gene-cluster-1|AFH_000690; GCA_000390565.1_Ente_faec_B69486_V1_fai-gene-cluster-1|CXY_000612; GCA_000390585.1_Ente_faec_B84847_V1_fai-gene-cluster-1|FSB_000995; GCA_000390605.1_Ente_faec_C_19315_led_1A_WT_V1_fai-gene-cluster-1|AWG_002045; GCA_000390625.1_Ente_faec_C_19315_led_1b_pp_SCV_V1_fai-gene-cluster-1|DZT_001068; GCA_000390645.1_Ente_faec_1448E03_V1_fai-gene-cluster-1|GQO_001869; GCA_000390665.1_Ente_faec_182970_V1_fai-gene-cluster-1|BOA_001038; GCA_000390685.1_Ente_faec_19116_V1_fai-gene-cluster-1|GIK_000441; GCA_000390705.1_Ente_faec_2630V05_V1_fai-gene-cluster-1|DON_001009; GCA_000390725.1_Ente_faec_2924_V1_fai-gene-cluster-1|BQM_001820; GCA_000390745.1_Ente_faec_7330082_2_V1_fai-gene-cluster-1|GRR_002036; GCA_000390765.1_Ente_faec_7330112_3_V1_fai-gene-cluster-1|EIV_000892; GCA_000390785.1_Ente_faec_7330245_2_V1_fai-gene-cluster-1|DGH_002053; GCA_000390805.1_Ente_faec_7330257_1_V1_fai-gene-cluster-1|HRJ_000935; GCA_000390825.1_Ente_faec_7330259_5_V1_fai-gene-cluster-1|BDJ_000936; GCA_000390845.1_Ente_faec_7330948_5_V1_fai-gene-cluster-1|BZD_000898; GCA_000390865.1_Ente_faec_7430275_3_V1_fai-gene-cluster-1|HMU_000489; GCA_000390885.1_Ente_faec_7430315_3_V1_fai-gene-cluster-1|EDA_000485; GCA_000390905.1_Ente_faec_7430416_3_V1_fai-gene-cluster-1|CGT_001833; GCA_000390925.1_Ente_faec_7430821_4_V1_fai-gene-cluster-1|CVB_000490; GCA_000390945.1_Ente_faec_B1290_V1_fai-gene-cluster-1|DOS_001059; GCA_000390965.1_Ente_faec_B1327_V1_fai-gene-cluster-1|FTB_001804; GCA_000390985.1_Ente_faec_B1376_V1_fai-gene-cluster-1|EWN_001057; GCA_000391005.1_Ente_faec_B1385_V1_fai-gene-cluster-1|BCA_001006; GCA_000391025.1_Ente_faec_B1441_V1_fai-gene-cluster-1|HTV_002159; GCA_000391045.1_Ente_faec_B1505_V1_fai-gene-cluster-1|DVN_001974; GCA_000391065.1_Ente_faec_B1532_V1_fai-gene-cluster-1|CPT_002156; GCA_000391085.1_Ente_faec_B1586_V1_fai-gene-cluster-1|DDE_000025; GCA_000391105.1_Ente_faec_B1618_V1_fai-gene-cluster-1|DCL_002153; GCA_000391125.1_Ente_faec_B1623_V1_fai-gene-cluster-1|DTO_002489; GCA_000391145.1_Ente_faec_B1678_V1_fai-gene-cluster-1|EIM_002642; GCA_000391165.1_Ente_faec_B1696_V1_fai-gene-cluster-1|EFA_001974; GCA_000391185.1_Ente_faec_B1719_V1_fai-gene-cluster-1|FMT_002219; GCA_000391205.1_Ente_faec_B1734_V1_fai-gene-cluster-1|BBE_002235; GCA_000391225.1_Ente_faec_B1843_V1_fai-gene-cluster-1|FEC_002194; GCA_000391245.1_Ente_faec_B1874_V1_fai-gene-cluster-1|AYK_002222; GCA_000391265.1_Ente_faec_B2207_V1_fai-gene-cluster-1|BFW_001829; GCA_000391285.1_Ente_faec_B2255_V1_fai-gene-cluster-1|BCJ_002157; GCA_000391305.1_Ente_faec_B2391_V1_fai-gene-cluster-1|GGJ_002043; GCA_000391325.1_Ente_faec_B2488_V1_fai-gene-cluster-1|CXM_002172; GCA_000391345.1_Ente_faec_B2535_V1_fai-gene-cluster-1|GUX_002273; GCA_000391365.1_Ente_faec_B2557_V1_fai-gene-cluster-1|BEV_002273; GCA_000391385.1_Ente_faec_B2593_V1_fai-gene-cluster-1|DEB_002394; GCA_000391405.1_Ente_faec_B3031_V1_fai-gene-cluster-1|ADN_002182; GCA_000391425.1_Ente_faec_B3042_V1_fai-gene-cluster-1|GNI_002449; GCA_000391445.1_Ente_faec_B3053_V1_fai-gene-cluster-1|FJL_002514; GCA_000391465.1_Ente_faec_B3126_V1_fai-gene-cluster-1|ARI_002230; GCA_000391485.2_ASM39148v2_fai-gene-cluster-1|FPS_002006; GCA_000391505.1_Ente_faec_B878_V1_fai-gene-cluster-1|BAF_002182; GCA_000391525.1_Ente_faec_B939_V1_fai-gene-cluster-1|EEL_002518; GCA_000391545.1_Ente_faec_HEF39_V1_fai-gene-cluster-1|HCZ_001897; GCA_000391565.1_Ente_faec_UAA769_V1_fai-gene-cluster-1|GQE_002159; GCA_000391585.1_Ente_faec_UAA823_V1_fai-gene-cluster-1|FWD_002634; GCA_000391605.1_Ente_faec_UAA902_V1_fai-gene-cluster-1|BHQ_001841; GCA_000391625.1_Ente_faec_UAA903_V1_fai-gene-cluster-1|DTD_001846; GCA_000391645.1_Ente_faec_UAA904_V1_fai-gene-cluster-1|EXQ_001840; GCA_000391665.1_Ente_faec_UAA905_V1_fai-gene-cluster-1|FGF_001833; GCA_000391685.1_Ente_faec_UAA906_V1_fai-gene-cluster-1|HVM_001811; GCA_000391705.1_Ente_faec_UAA907_V1_fai-gene-cluster-1|AFK_001946; GCA_000391725.1_Ente_faec_UAA943_V1_fai-gene-cluster-1|ACZ_001927; GCA_000392675.1_Ente_faec_SF350_V1_fai-gene-cluster-1|DCJ_001007; GCA_000392755.1_Ente_faec_SF6375_V1_fai-gene-cluster-1|BBM_001852; GCA_000392775.1_Ente_faec_599951_V1_fai-gene-cluster-1|HFC_002450; GCA_000392795.1_Ente_faec_12030_V1_fai-gene-cluster-1|BHV_002351; GCA_000392815.1_Ente_faec_79_3_V1_fai-gene-cluster-1|BGN_002514; GCA_000392835.1_Ente_faec_E99_V1_fai-gene-cluster-1|GQT_002465; GCA_000392855.1_Ente_faec_T20_V1_fai-gene-cluster-1|CNI_001663; GCA_000392875.1_Ente_faec_ATCC_19433_V1_fai-gene-cluster-1|DYV_001830; GCA_000392895.1_Ente_faec_T12_V1_fai-gene-cluster-1|FRV_001917; GCA_000392915.1_Ente_faec_D3_V1_fai-gene-cluster-1|CFW_002053; GCA_000392935.1_Ente_faec_RMC5_V1_fai-gene-cluster-1|EUC_001771; GCA_000392955.1_Ente_faec_ATCC_35038_V1_fai-gene-cluster-1|AGH_001855; GCA_000392975.1_Ente_faec_T6_V1_fai-gene-cluster-1|FWI_001873; GCA_000392995.1_Ente_faec_T17_V1_fai-gene-cluster-1|EOG_001952; GCA_000393015.1_Ente_faec_T5_V1_fai-gene-cluster-1|AUA_001979; GCA_000393035.1_Ente_faec_T9_V1_fai-gene-cluster-1|GKQ_001927; GCA_000393055.1_Ente_faec_T10_V1_fai-gene-cluster-1|DPN_001685; GCA_000393075.1_Ente_faec_T18_V1_fai-gene-cluster-1|ELA_001769; GCA_000393095.1_Ente_faec_F1_V1_fai-gene-cluster-1|FUU_002008; GCA_000393115.1_Ente_faec_SS_7_V1_fai-gene-cluster-1|DGJ_001838; GCA_000393135.1_Ente_faec_RMC1_V1_fai-gene-cluster-1|BST_002143; GCA_000393155.1_Ente_faec_T19_V1_fai-gene-cluster-1|CUI_001943; GCA_000393175.1_Ente_faec_39_5_V1_fai-gene-cluster-1|ESI_002060; GCA_000393195.1_Ente_faec_B_4_111_V1_fai-gene-cluster-1|GBH_002158; GCA_000393215.1_Ente_faec_Fly_2_V1_fai-gene-cluster-1|ANM_001720; GCA_000393235.1_Ente_faec_Merz151_V1_fai-gene-cluster-1|ECD_002004; GCA_000393255.1_Ente_faec_SF339_V1_fai-gene-cluster-1|CCH_002033; GCA_000393275.1_Ente_faec_Com7_V1_fai-gene-cluster-1|HSD_001939; GCA_000393295.1_Ente_faec_TR197_V1_fai-gene-cluster-1|EXJ_002190; GCA_000393315.1_Ente_faec_RMC65_V1_fai-gene-cluster-1|GTT_001832; GCA_000393335.1_Ente_faec_B653_V1_fai-gene-cluster-1|DEX_001623; GCA_000393355.1_Ente_faec_D173_V1_fai-gene-cluster-1|FQE_001840; GCA_000393375.1_Ente_faec_ATCC_6055_V1_fai-gene-cluster-1|HEP_001976; GCA_000393395.1_Ente_faec_ATCC_10100_V1_fai-gene-cluster-1|GEG_001929; GCA_000393455.1_Ente_faec_SF21520_V1_fai-gene-cluster-1|BMA_002060; GCA_000393475.1_Ente_faec_TR161_V1_fai-gene-cluster-1|DLN_001759; GCA_000393495.1_Ente_faec_A_3_1_V1_fai-gene-cluster-1|FDU_001917; GCA_000393515.1_Ente_faec_Merz89_V1_fai-gene-cluster-1|AXP_000937; GCA_000393535.1_Ente_faec_Merz192_V1_fai-gene-cluster-1|GEE_002412; GCA_000393555.1_Ente_faec_Merz204_V1_fai-gene-cluster-1|CQD_001865; GCA_000393575.1_Ente_faec_D1_V1_fai-gene-cluster-1|CDP_001866; GCA_000393595.1_Ente_faec_T4_V1_fai-gene-cluster-1|GIM_001898; GCA_000393615.1_Ente_faec_A_2_1_V1_fai-gene-cluster-1|GYM_001952; GCA_000393635.1_Ente_faec_T7_V1_fai-gene-cluster-1|EYX_002351; GCA_000393715.1_Ente_faec_UAA1180_V1_fai-gene-cluster-1|HUJ_001601; GCA_000393795.1_Ente_faec_UAA1489_V1_fai-gene-cluster-1|ESO_002099; GCA_000394075.1_Ente_faec_SF24397_V1_fai-gene-cluster-1|EMD_001614; GCA_000394095.1_Ente_faec_SF24413_V1_fai-gene-cluster-1|DXW_001600; GCA_000394115.1_Ente_faec_SF26630_V1_fai-gene-cluster-1|AZP_002066; GCA_000394135.1_Ente_faec_SS_6_V1_fai-gene-cluster-1|BZL_001974; GCA_000394155.1_Ente_faec_FA2_2_V1_fai-gene-cluster-1|AAS_002237; GCA_000394175.1_Ente_faec_V587_V1_fai-gene-cluster-1|HMA_001934; GCA_000394195.1_Ente_faec_SF28073_V1_fai-gene-cluster-1|GBI_001046; GCA_000394215.1_Ente_faec_RM4679_V1_fai-gene-cluster-1|CDN_002138; GCA_000394235.1_Ente_faec_T14_V1_fai-gene-cluster-1|AEZ_001936; GCA_000394255.1_Ente_faec_CH19_V1_fai-gene-cluster-1|EXO_001933; GCA_000394275.1_Ente_faec_WH257_V1_fai-gene-cluster-1|BVG_001660; GCA_000394295.1_Ente_faec_SF19_V1_fai-gene-cluster-1|BCD_001719; GCA_000394315.1_Ente_faec_SF1592_V1_fai-gene-cluster-1|GKX_002108; GCA_000394335.1_Ente_faec_WH571_V1_fai-gene-cluster-1|GDI_002471; GCA_000394355.1_Ente_faec_B5035_V1_fai-gene-cluster-1|BKY_001915; GCA_000394375.1_Ente_faec_Com_2_V1_fai-gene-cluster-1|BZO_001944; GCA_000394395.1_Ente_faec_Com_6_V1_fai-gene-cluster-1|ACL_001706; GCA_000394455.1_Ente_faec_UAA409pIP819_V1_fai-gene-cluster-1|FDF_001773; GCA_000394515.1_Ente_faec_UAA702_V1_fai-gene-cluster-1|DAQ_002028; GCA_000394775.1_Ente_faec_HH22_V1_fai-gene-cluster-1|AFN_002444; GCA_000394795.1_Ente_faec_MMH594_V1_fai-gene-cluster-1|ESW_002158; GCA_000394815.1_Ente_faec_SF100_V1_fai-gene-cluster-1|GQU_002102; GCA_000394835.1_Ente_faec_SF370_V1_fai-gene-cluster-1|AHK_002132; GCA_000394855.1_Ente_faec_CH570_V1_fai-gene-cluster-1|BET_002085; GCA_000394875.1_Ente_faec_Ned10_V1_fai-gene-cluster-1|HGC_002005; GCA_000394895.1_Ente_faec_SF105_V1_fai-gene-cluster-1|HVC_002533; GCA_000394915.1_Ente_faec_WH245_V1_fai-gene-cluster-1|FZV_002462; GCA_000394935.1_Ente_faec_CH116_V1_fai-gene-cluster-1|CCC_001954; GCA_000394955.1_Ente_faec_CH136_V1_fai-gene-cluster-1|DGE_002015; GCA_000394975.1_Ente_faec_T16_V1_fai-gene-cluster-1|CES_001878; GCA_000394995.1_Ente_faec_T13_V1_fai-gene-cluster-1|CQN_001765; GCA_000395015.1_Ente_faec_ATCC_29200_V1_fai-gene-cluster-1|FME_001971; GCA_000395035.1_Ente_faec_12107_V1_fai-gene-cluster-1|GRN_001768; GCA_000395055.1_Ente_faec_SF24396_V1_fai-gene-cluster-1|DRK_001783; GCA_000395075.1_Ente_faec_Pan7_V1_fai-gene-cluster-1|CHI_001898; GCA_000395095.1_Ente_faec_YI6_1_V1_fai-gene-cluster-1|CHV_001868; GCA_000395115.1_Ente_faec_SF21521_V1_fai-gene-cluster-1|GAA_001692; GCA_000395135.1_Ente_faec_T21_V1_fai-gene-cluster-1|BCF_001888; GCA_000395175.1_Ente_faec_Com1_V1_fai-gene-cluster-1|AAJ_001922; GCA_000395205.1_Ente_faec_E1_V1_fai-gene-cluster-1|ASP_001997; GCA_000395245.1_Ente_faec_ATCC_27275_V1_fai-gene-cluster-1|AKK_001908; GCA_000395265.1_Ente_faec_ATCC_27959_V1_fai-gene-cluster-1|DEN_001589; GCA_000395285.1_Ente_faec_DS16_V1_fai-gene-cluster-1|GAB_001817; GCA_000395305.1_Ente_faec_RC73_V1_fai-gene-cluster-1|FTI_002554; GCA_000395365.1_Ente_faec_SF5039_V1_fai-gene-cluster-1|DIP_002749; GCA_000395385.1_Ente_faec_RM3817_V1_fai-gene-cluster-1|DXI_001581; GCA_000395405.1_Ente_faec_5952_V1_fai-gene-cluster-1|ARN_002911; GCA_000395985.1_Ente_faec_B1005_V1_fai-gene-cluster-1|BJR_001957; GCA_000396005.1_Ente_faec_B1138_V1_fai-gene-cluster-1|BBU_001639; GCA_000396025.1_Ente_faec_B1249_V1_fai-gene-cluster-1|BUN_002487; GCA_000396045.1_Ente_faec_B1851_V1_fai-gene-cluster-1|DRW_002165; GCA_000396065.1_Ente_faec_B1921_V1_fai-gene-cluster-1|AZK_001832; GCA_000396085.1_Ente_faec_B1933_V1_fai-gene-cluster-1|GLW_002154; GCA_000396105.1_Ente_faec_B2202_V1_fai-gene-cluster-1|DWW_002196; GCA_000396125.1_Ente_faec_B2211_V1_fai-gene-cluster-1|HPN_001914; GCA_000396145.1_Ente_faec_B2277_V1_fai-gene-cluster-1|AAM_001911; GCA_000396165.1_Ente_faec_B2670_V1_fai-gene-cluster-1|EZL_001790; GCA_000396185.1_Ente_faec_B2685_V1_fai-gene-cluster-1|EBV_002183; GCA_000396205.1_Ente_faec_B2687_V1_fai-gene-cluster-1|CFQ_002536; GCA_000396225.1_Ente_faec_B2802_V1_fai-gene-cluster-1|HMO_001910; GCA_000396245.1_Ente_faec_B2813_V1_fai-gene-cluster-1|CJU_002169; GCA_000396265.1_Ente_faec_B2864_V1_fai-gene-cluster-1|DTU_002200; GCA_000396285.1_Ente_faec_B2867_V1_fai-gene-cluster-1|GZA_001671; GCA_000396305.1_Ente_faec_B2949_V1_fai-gene-cluster-1|AYF_002029; GCA_000396325.1_Ente_faec_B3119_V1_fai-gene-cluster-1|AXX_001914; GCA_000396345.1_Ente_faec_B3196_V1_fai-gene-cluster-1|BQE_001906; GCA_000396365.1_Ente_faec_B3286_V1_fai-gene-cluster-1|HQB_002064; GCA_000396385.1_Ente_faec_B3336_V1_fai-gene-cluster-1|FFY_002386; GCA_000396405.1_Ente_faec_B4008_V1_fai-gene-cluster-1|DZI_001898; GCA_000396425.1_Ente_faec_B4018_V1_fai-gene-cluster-1|GRF_001880; GCA_000396445.1_Ente_faec_B4148_V1_fai-gene-cluster-1|HEJ_001877; GCA_000396465.1_Ente_faec_B4163_V1_fai-gene-cluster-1|DDR_002231; GCA_000396485.1_Ente_faec_B4259_V1_fai-gene-cluster-1|CLA_001920; GCA_000396505.1_Ente_faec_B4267_V1_fai-gene-cluster-1|FXH_001941; GCA_000396525.1_Ente_faec_B4270_V1_fai-gene-cluster-1|HFS_002534; GCA_000396545.1_Ente_faec_B4411_V1_fai-gene-cluster-1|ATI_002363; GCA_000396565.1_Ente_faec_B4568_V1_fai-gene-cluster-1|AHU_002153; GCA_000396585.1_Ente_faec_B4638_V1_fai-gene-cluster-1|CXZ_002204; GCA_000396605.1_Ente_faec_B4672_V1_fai-gene-cluster-1|FWN_002128; GCA_000396625.1_Ente_faec_B4674_V1_fai-gene-cluster-1|CSU_001942; GCA_000396645.1_Ente_faec_B4969_V1_fai-gene-cluster-1|GNH_002548; GCA_000396665.1_Ente_faec_B5076_V1_fai-gene-cluster-1|GJK_001971; GCA_000396865.1_Ente_faec_EnGen0253_V1_fai-gene-cluster-1|BCZ_002063; GCA_000396905.1_Ente_faec_UAA948_V1_fai-gene-cluster-1|ABN_001972; GCA_000396985.1_Ente_faec_UAA1014_V1_fai-gene-cluster-1|FZX_001864; GCA_000407045.1_Ente_faec_V583_V1_fai-gene-cluster-1|HEO_001319; GCA_000407305.1_Ente_faec_V583_V2_fai-gene-cluster-1|BLY_002461; GCA_000415005.1_ASM41500v1_fai-gene-cluster-1|BVW_002662; GCA_000415105.1_ASM41510v1_fai-gene-cluster-1|EQK_001597; GCA_000415125.1_ASM41512v1_fai-gene-cluster-1|CBW_000376; GCA_000415165.1_ASM41516v1_fai-gene-cluster-1|APH_001015; GCA_000415245.2_ASM41524v2_fai-gene-cluster-1|ASX_001270; GCA_000415325.2_ASM41532v2_fai-gene-cluster-1|GZB_002046; GCA_000415385.2_ASM41538v2_fai-gene-cluster-1|HDZ_000230; GCA_000415405.1_ASM41540v1_fai-gene-cluster-1|CJS_000774; GCA_000415425.2_ASM41542v2_fai-gene-cluster-1|GJX_001490; GCA_000415445.2_ASM41544v2_fai-gene-cluster-1|HDL_001569; GCA_000415465.2_ASM41546v2_fai-gene-cluster-1|AMO_000737; GCA_000479065.1_Ente_faec_BM4654_V1_fai-gene-cluster-1|BCM_000215; GCA_000479085.1_Ente_faec_BM4539_V1_fai-gene-cluster-1|BBQ_002005; GCA_000479105.1_Ente_faec_JH2_2_V1_fai-gene-cluster-1|FAK_001753; GCA_000519425.1_Ente_faec_B284_V1_fai-gene-cluster-1|CIJ_001794; GCA_000519445.1_Ente_faec_B287_V1_fai-gene-cluster-1|HGS_001625; GCA_000519465.1_Ente_faec_B289_V1_fai-gene-cluster-1|CIP_000946; GCA_000519485.1_Ente_faec_B291_V1_fai-gene-cluster-1|GSW_001708; GCA_000519505.1_Ente_faec_B292_V1_fai-gene-cluster-1|EZA_000962; GCA_000519525.1_Ente_faec_B293_V1_fai-gene-cluster-1|GFI_000963; GCA_000519545.1_Ente_faec_B294_V1_fai-gene-cluster-1|ATS_000899; GCA_000519565.1_Ente_faec_B301_V1_fai-gene-cluster-1|CDE_001697; GCA_000519585.1_Ente_faec_B302_V1_fai-gene-cluster-1|GAY_001101; GCA_000519605.1_Ente_faec_B312_V1_fai-gene-cluster-1|FOQ_001723; GCA_000519625.1_Ente_faec_B316_V1_fai-gene-cluster-1|FEA_001101; GCA_000519645.1_Ente_faec_B318_V1_fai-gene-cluster-1|FKC_001426; GCA_000519665.1_Ente_faec_B319_V1_fai-gene-cluster-1|HUB_001842; GCA_000519685.1_Ente_faec_B320_V1_fai-gene-cluster-1|DVZ_000881; GCA_000519705.1_Ente_faec_B321_V1_fai-gene-cluster-1|FRW_001467; GCA_000519725.1_Ente_faec_B324_V1_fai-gene-cluster-1|EPD_001013; GCA_000519745.1_Ente_faec_B327_V1_fai-gene-cluster-1|AWO_002206; GCA_000519765.1_Ente_faec_B337_V1_fai-gene-cluster-1|HEE_000929; GCA_000519785.1_Ente_faec_B338_V1_fai-gene-cluster-1|DLF_002605; GCA_000519805.1_Ente_faec_B345_V1_fai-gene-cluster-1|EMZ_000897; GCA_000519825.1_Ente_faec_B347_V1_fai-gene-cluster-1|GEM_001697; GCA_000519845.1_Ente_faec_B348_V1_fai-gene-cluster-1|DBN_001628; GCA_000519865.1_Ente_faec_B350_V1_fai-gene-cluster-1|HMT_002860; GCA_000519885.1_Ente_faec_B363_V1_fai-gene-cluster-1|FMI_000477; GCA_000519905.1_Ente_faec_B373_V1_fai-gene-cluster-1|ERK_001369; GCA_000519925.1_Ente_faec_B375_V1_fai-gene-cluster-1|FJO_001059; GCA_000519945.1_Ente_faec_B382_V1_fai-gene-cluster-1|HAR_002850; GCA_000519965.1_Ente_faec_B388_V1_fai-gene-cluster-1|GVZ_001058; GCA_000550745.1_ASM55074v1_fai-gene-cluster-1|BDR_001962; GCA_000648035.1_Ef.GA2.1_fai-gene-cluster-1|DIV_000353; GCA_000648055.1_Ef.GAN13.1_fai-gene-cluster-1|HQC_002404; GCA_000648095.1_Ef.MD6.1_fai-gene-cluster-1|AYN_001864; GCA_000648115.1_Ef.MN16.1_fai-gene-cluster-1|AXB_002398; GCA_000648195.1_Ef.NY9.1_fai-gene-cluster-1|DIR_000312; GCA_000712065.1_ASM71206v1_fai-gene-cluster-1|GKZ_000253; GCA_000739195.1_ASM73919v1_fai-gene-cluster-1|HAG_000552; GCA_000742975.1_ASM74297v1_fai-gene-cluster-1|ELV_000988; GCA_000763355.1_ASM76335v1_fai-gene-cluster-1|CDA_001123; GCA_000763435.1_ASM76343v1_fai-gene-cluster-1|AYS_001175; GCA_000763645.1_ASM76364v1_fai-gene-cluster-1|HFK_000996; GCA_000788165.1_ASM78816v1_fai-gene-cluster-1|HPT_002226; GCA_000788175.1_ASM78817v1_fai-gene-cluster-1|FLR_000483; GCA_000788235.1_ASM78823v1_fai-gene-cluster-1|GIC_000965; GCA_000788255.1_ASM78825v1_fai-gene-cluster-1|GKF_002788; GCA_001052315.1_ASM105231v1_fai-gene-cluster-1|CLG_000980; GCA_001054295.1_ASM105429v1_fai-gene-cluster-1|CVL_001042; GCA_001055675.1_ASM105567v1_fai-gene-cluster-1|EQD_000958; GCA_001055765.1_ASM105576v1_fai-gene-cluster-1|HUT_002187; GCA_001056135.1_ASM105613v1_fai-gene-cluster-1|FJT_001655; GCA_001058195.1_ASM105819v1_fai-gene-cluster-1|EVJ_002430; GCA_001075715.1_ASM107571v1_fai-gene-cluster-1|DHA_000990; GCA_001263775.1_ASM126377v1_fai-gene-cluster-1|EBG_000894; GCA_001400055.1_ASM140005v1_fai-gene-cluster-1|GAT_002056; GCA_001563075.1_ASM156307v1_fai-gene-cluster-1|DWC_000401; GCA_001598635.1_ASM159863v1_fai-gene-cluster-1|DWV_000904; GCA_001662265.1_ASM166226v1_fai-gene-cluster-1|DMY_002083; GCA_001689055.2_ASM168905v2_fai-gene-cluster-1|DYQ_002294; GCA_001766735.1_ASM176673v1_fai-gene-cluster-1|FXI_002679; GCA_001813275.1_ASM181327v1_fai-gene-cluster-1|BEC_001673; GCA_001878735.2_ASM187873v2_fai-gene-cluster-1|EOB_001654; GCA_001878755.1_ASM187875v1_fai-gene-cluster-1|DMW_000973; GCA_001878765.1_ASM187876v1_fai-gene-cluster-1|AUZ_000448; GCA_001878785.1_ASM187878v1_fai-gene-cluster-1|CKT_000351; GCA_001886675.1_ASM188667v1_fai-gene-cluster-1|BDV_001665; GCA_001932015.2_ASM193201v2_fai-gene-cluster-1|ADT_000363; GCA_001989555.1_ASM198955v1_fai-gene-cluster-1|BED_001913; GCA_001999625.1_ASM199962v1_fai-gene-cluster-1|AMF_000778; GCA_002009485.1_ASM200948v1_fai-gene-cluster-1|CYI_000921; GCA_002088065.1_ASM208806v1_fai-gene-cluster-1|FYZ_000511; GCA_002106915.1_ASM210691v1_fai-gene-cluster-1|DZJ_001378; GCA_002106995.1_ASM210699v1_fai-gene-cluster-1|EAZ_001040; GCA_002107095.1_ASM210709v1_fai-gene-cluster-1|GIW_000729; GCA_002140075.1_ASM214007v1_fai-gene-cluster-1|GXL_001869; GCA_002140335.1_ASM214033v1_fai-gene-cluster-1|CWH_000450; GCA_002140345.1_ASM214034v1_fai-gene-cluster-1|EJM_001865; GCA_002140925.1_ASM214092v1_fai-gene-cluster-1|HAH_001434; GCA_002141205.1_ASM214120v1_fai-gene-cluster-1|EKI_002117; GCA_002141395.1_ASM214139v1_fai-gene-cluster-1|DYS_000928; GCA_002141415.1_ASM214141v1_fai-gene-cluster-1|HRU_000637; GCA_002163735.1_ASM216373v1_fai-gene-cluster-1|DSG_001802; GCA_002206315.2_ASM220631v2_fai-gene-cluster-1|BKH_000663; GCA_002206445.2_ASM220644v2_fai-gene-cluster-1|AOA_000343; GCA_002206545.2_ASM220654v2_fai-gene-cluster-1|ATB_002093; GCA_002208945.2_ASM220894v2_fai-gene-cluster-1|CZB_002178; GCA_002221625.2_ASM222162v2_fai-gene-cluster-1|DXM_000805; GCA_002288985.1_ASM228898v1_fai-gene-cluster-1|EPL_001452; GCA_002289025.1_ASM228902v1_fai-gene-cluster-1|GTM_001629; GCA_002289045.2_ASM228904v2_fai-gene-cluster-1|HFE_001994; GCA_002289055.1_ASM228905v1_fai-gene-cluster-1|FQA_000689; GCA_002324945.1_ASM232494v1_fai-gene-cluster-1|CSE_002305; GCA_002355755.1_ASM235575v1_fai-gene-cluster-1|DVR_001625; GCA_002421205.1_ASM242120v1_fai-gene-cluster-1|DLZ_002096; GCA_002431525.1_ASM243152v1_fai-gene-cluster-1|AEA_000806; GCA_002439425.1_ASM243942v1_fai-gene-cluster-1|ABQ_000953; GCA_002812965.1_ASM281296v1_fai-gene-cluster-1|AZY_001681; GCA_002814115.1_ASM281411v1_fai-gene-cluster-1|FJZ_001618; GCA_002861285.1_ASM286128v1_fai-gene-cluster-1|GNM_000092; GCA_002861295.1_ASM286129v1_fai-gene-cluster-1|CYF_001115; GCA_002944295.1_ASM294429v1_fai-gene-cluster-1|BKR_001881; GCA_002944475.1_ASM294447v1_fai-gene-cluster-1|GFP_000690; GCA_002944875.1_ASM294487v1_fai-gene-cluster-1|GVX_002023; GCA_002945595.1_ASM294559v1_fai-gene-cluster-1|HOE_001021; GCA_002945875.1_ASM294587v1_fai-gene-cluster-1|FQK_002207; GCA_002945975.1_ASM294597v1_fai-gene-cluster-1|HSB_002211; GCA_002946075.1_ASM294607v1_fai-gene-cluster-1|FDE_002412; GCA_002946215.1_ASM294621v1_fai-gene-cluster-1|DRD_000139; GCA_002946275.1_ASM294627v1_fai-gene-cluster-1|GLV_000095; GCA_002946755.1_ASM294675v1_fai-gene-cluster-1|CSM_000924; GCA_002947055.1_ASM294705v1_fai-gene-cluster-1|GIT_001782; GCA_002947155.1_ASM294715v1_fai-gene-cluster-1|FEV_001936; GCA_002947175.1_ASM294717v1_fai-gene-cluster-1|BAP_000272; GCA_002947195.1_ASM294719v1_fai-gene-cluster-1|DQX_001400; GCA_002947435.1_ASM294743v1_fai-gene-cluster-1|AGE_000687; GCA_002948095.1_ASM294809v1_fai-gene-cluster-1|BWI_000584; GCA_002948455.1_ASM294845v1_fai-gene-cluster-1|HDJ_001225; GCA_002948735.1_ASM294873v1_fai-gene-cluster-1|BAH_000642; GCA_002949155.1_ASM294915v1_fai-gene-cluster-1|GTC_000692; GCA_002949195.1_ASM294919v1_fai-gene-cluster-1|DCC_000277; GCA_002973775.1_ASM297377v1_fai-gene-cluster-1|EAP_001562; GCA_003030425.1_ASM303042v1_fai-gene-cluster-1|GCS_001864; GCA_003046865.1_ASM304686v1_fai-gene-cluster-1|AVG_002006; GCA_003046875.1_ASM304687v1_fai-gene-cluster-1|DOI_002006; GCA_003046905.1_ASM304690v1_fai-gene-cluster-1|EJK_001968; GCA_003046915.1_ASM304691v1_fai-gene-cluster-1|BOV_002007; GCA_003046945.1_ASM304694v1_fai-gene-cluster-1|EPQ_002006; GCA_003046965.1_ASM304696v1_fai-gene-cluster-1|ETE_002005; GCA_003046985.1_ASM304698v1_fai-gene-cluster-1|HGY_000025; GCA_003056005.1_ASM305600v1_fai-gene-cluster-1|GOX_001735; GCA_003056045.1_ASM305604v1_fai-gene-cluster-1|CVE_001734; GCA_003075115.1_ASM307511v1_fai-gene-cluster-1|BSV_000441; GCA_003075125.1_ASM307512v1_fai-gene-cluster-1|DWJ_000869; GCA_003075155.1_ASM307515v1_fai-gene-cluster-1|AGU_000865; GCA_003075175.1_ASM307517v1_fai-gene-cluster-1|HSY_002072; GCA_003144635.1_ASM314463v1_fai-gene-cluster-1|BEJ_002318; GCA_003144655.1_ASM314465v1_fai-gene-cluster-1|AMA_002035; GCA_003144675.1_ASM314467v1_fai-gene-cluster-1|FVQ_000579; GCA_003144685.1_ASM314468v1_fai-gene-cluster-1|FEP_000641; GCA_003144715.1_ASM314471v1_fai-gene-cluster-1|CVX_000091; GCA_003144735.1_ASM314473v1_fai-gene-cluster-1|BUQ_002795; GCA_003144755.1_ASM314475v1_fai-gene-cluster-1|HUZ_001312; GCA_003319335.1_ASM331933v1_fai-gene-cluster-1|DRP_000537; GCA_003319355.1_ASM331935v1_fai-gene-cluster-1|BZA_000791; GCA_003319365.1_ASM331936v1_fai-gene-cluster-1|FDP_000490; GCA_003319415.1_ASM331941v1_fai-gene-cluster-1|CNN_001003; GCA_003319425.1_ASM331942v1_fai-gene-cluster-1|HVD_000832; GCA_003319435.1_ASM331943v1_fai-gene-cluster-1|AJW_000932; GCA_003319475.1_ASM331947v1_fai-gene-cluster-1|EHH_000925; GCA_003319495.1_ASM331949v1_fai-gene-cluster-1|BBP_001496; GCA_003319505.1_ASM331950v1_fai-gene-cluster-1|DWA_000920; GCA_003319525.1_ASM331952v1_fai-gene-cluster-1|AQK_000846; GCA_003319555.1_ASM331955v1_fai-gene-cluster-1|BZJ_001019; GCA_003319575.1_ASM331957v1_fai-gene-cluster-1|FTN_000825; GCA_003319595.1_ASM331959v1_fai-gene-cluster-1|ALK_000975; GCA_003319605.1_ASM331960v1_fai-gene-cluster-1|DNG_000868; GCA_003319615.1_ASM331961v1_fai-gene-cluster-1|HEK_000920; GCA_003319625.1_ASM331962v1_fai-gene-cluster-1|ERF_000507; GCA_003319675.1_ASM331967v1_fai-gene-cluster-1|HKV_001090; GCA_003319685.1_ASM331968v1_fai-gene-cluster-1|CMR_001406; GCA_003319715.1_ASM331971v1_fai-gene-cluster-1|AQQ_001401; GCA_003319735.1_ASM331973v1_fai-gene-cluster-1|GNW_000866; GCA_003319755.1_ASM331975v1_fai-gene-cluster-1|CZP_001511; GCA_003319765.1_ASM331976v1_fai-gene-cluster-1|ESX_000527; GCA_003319795.1_ASM331979v1_fai-gene-cluster-1|AAY_000929; GCA_003319805.1_ASM331980v1_fai-gene-cluster-1|BKI_001461; GCA_003319815.1_ASM331981v1_fai-gene-cluster-1|HOG_001439; GCA_003319855.1_ASM331985v1_fai-gene-cluster-1|FZE_000928; GCA_003319875.1_ASM331987v1_fai-gene-cluster-1|CKB_000530; GCA_003319895.1_ASM331989v1_fai-gene-cluster-1|CXD_000084; GCA_003319915.1_ASM331991v1_fai-gene-cluster-1|AXE_000479; GCA_003319925.1_ASM331992v1_fai-gene-cluster-1|FFE_000913; GCA_003319955.1_ASM331995v1_fai-gene-cluster-1|AKC_000951; GCA_003319995.1_ASM331999v1_fai-gene-cluster-1|DUD_000876; GCA_003345275.1_ASM334527v1_fai-gene-cluster-1|EAO_001896; GCA_003426185.1_ASM342618v1_fai-gene-cluster-1|EHU_000495; GCA_003438055.1_ASM343805v1_fai-gene-cluster-1|GXV_000830; GCA_003449815.1_ASM344981v1_fai-gene-cluster-1|GIR_000432; GCA_003795675.1_ASM379567v1_fai-gene-cluster-1|GIQ_000530; GCA_003795725.1_ASM379572v1_fai-gene-cluster-1|EIL_001015; GCA_003795755.1_ASM379575v1_fai-gene-cluster-1|CVC_001302; GCA_003795855.1_ASM379585v1_fai-gene-cluster-1|HHC_001120; GCA_003796085.1_ASM379608v1_fai-gene-cluster-1|EHD_001120; GCA_003796135.1_ASM379613v1_fai-gene-cluster-1|FOB_002089; GCA_003796195.1_ASM379619v1_fai-gene-cluster-1|CTP_000103; GCA_003796245.1_ASM379624v1_fai-gene-cluster-1|HCI_000530; GCA_003796325.1_ASM379632v1_fai-gene-cluster-1|CPU_001108; GCA_003796545.1_ASM379654v1_fai-gene-cluster-1|BMP_000950; GCA_003796565.1_ASM379656v1_fai-gene-cluster-1|EKQ_002558; GCA_003796585.1_ASM379658v1_fai-gene-cluster-1|GRI_000066; GCA_003796605.1_ASM379660v1_fai-gene-cluster-1|FPI_000426; GCA_003796665.1_ASM379666v1_fai-gene-cluster-1|AEE_000893; GCA_003796705.1_ASM379670v1_fai-gene-cluster-1|FYU_000049; GCA_003796965.1_ASM379696v1_fai-gene-cluster-1|FLS_000103; GCA_003797105.1_ASM379710v1_fai-gene-cluster-1|DKG_000966; GCA_003797595.1_ASM379759v1_fai-gene-cluster-1|GDO_001015; GCA_003797645.1_ASM379764v1_fai-gene-cluster-1|CWJ_000961; GCA_003797725.1_ASM379772v1_fai-gene-cluster-1|FRU_001529; GCA_003812665.1_ASM381266v1_fai-gene-cluster-1|CNV_001870; GCA_003933445.1_ASM393344v1_fai-gene-cluster-1|GGH_001754; GCA_003962315.1_ASM396231v1_fai-gene-cluster-1|DKW_001019; GCA_003962325.1_ASM396232v1_fai-gene-cluster-1|AGW_002901; GCA_003962375.1_ASM396237v1_fai-gene-cluster-1|FRD_000687; GCA_003962415.1_ASM396241v1_fai-gene-cluster-1|AKA_001273; GCA_003962425.1_ASM396242v1_fai-gene-cluster-1|CQT_000410; GCA_003962505.1_ASM396250v1_fai-gene-cluster-1|FCH_000652; GCA_003962535.1_ASM396253v1_fai-gene-cluster-1|HQK_000765; GCA_003962555.1_ASM396255v1_fai-gene-cluster-1|GDP_001076; GCA_003962565.1_ASM396256v1_fai-gene-cluster-1|FXK_000980; GCA_003962575.1_ASM396257v1_fai-gene-cluster-1|ECC_001180; GCA_003962585.1_ASM396258v1_fai-gene-cluster-1|BFG_000726; GCA_003962635.1_ASM396263v1_fai-gene-cluster-1|AQN_002745; GCA_003962675.1_ASM396267v1_fai-gene-cluster-1|DUO_000665; GCA_003962685.1_ASM396268v1_fai-gene-cluster-1|ABI_000638; GCA_003962695.1_ASM396269v1_fai-gene-cluster-1|BQY_000454; GCA_003962725.1_ASM396272v1_fai-gene-cluster-1|CXA_000418; GCA_003962745.1_ASM396274v1_fai-gene-cluster-1|AHE_002397; GCA_003962785.1_ASM396278v1_fai-gene-cluster-1|FIO_000516; GCA_003962795.1_ASM396279v1_fai-gene-cluster-1|FKF_000570; GCA_003962835.1_ASM396283v1_fai-gene-cluster-1|HDV_000548; GCA_003966385.1_ASM396638v1_fai-gene-cluster-1|DUL_001754; GCA_003966405.1_ASM396640v1_fai-gene-cluster-1|DZL_001753; GCA_004006275.1_ASM400627v1_fai-gene-cluster-1|AJH_001697; GCA_004006595.1_ASM400659v1_fai-gene-cluster-1|BJJ_001699; GCA_004102975.1_ASM410297v1_fai-gene-cluster-1|BNZ_000992; GCA_004102985.1_ASM410298v1_fai-gene-cluster-1|AAQ_001910; GCA_004103005.1_ASM410300v1_fai-gene-cluster-1|HOX_000098; GCA_004103095.1_ASM410309v1_fai-gene-cluster-1|GGY_001723; GCA_004103125.1_ASM410312v1_fai-gene-cluster-1|CSZ_001590; GCA_004103185.1_ASM410318v1_fai-gene-cluster-1|CJO_001398; GCA_004103195.1_ASM410319v1_fai-gene-cluster-1|CWE_000098; GCA_004103315.1_ASM410331v1_fai-gene-cluster-1|GES_002910; GCA_004103435.1_ASM410343v1_fai-gene-cluster-1|HSV_000528; GCA_004120275.1_ASM412027v1_fai-gene-cluster-1|FGP_002924; GCA_004120285.1_ASM412028v1_fai-gene-cluster-1|BAU_000740; GCA_004120295.1_ASM412029v1_fai-gene-cluster-1|ABP_001775; GCA_004120315.1_ASM412031v1_fai-gene-cluster-1|HAS_002080; GCA_004125565.1_ASM412556v1_fai-gene-cluster-1|ABL_000283; GCA_004125635.1_ASM412563v1_fai-gene-cluster-1|CRV_002279; GCA_004125655.1_ASM412565v1_fai-gene-cluster-1|FQS_002468; GCA_004125665.1_ASM412566v1_fai-gene-cluster-1|DRV_000500; GCA_004125675.1_ASM412567v1_fai-gene-cluster-1|CGP_002068; GCA_004125765.1_ASM412576v1_fai-gene-cluster-1|FXQ_002364; GCA_004125775.1_ASM412577v1_fai-gene-cluster-1|EJG_000143; GCA_004125915.1_ASM412591v1_fai-gene-cluster-1|GZH_001271; GCA_004125935.1_ASM412593v1_fai-gene-cluster-1|CZH_000946; GCA_004125945.1_ASM412594v1_fai-gene-cluster-1|CAX_002050; GCA_004125955.1_ASM412595v1_fai-gene-cluster-1|FMK_001993; GCA_004126015.1_ASM412601v1_fai-gene-cluster-1|GLP_002562; GCA_004126025.1_ASM412602v1_fai-gene-cluster-1|CEZ_002125; GCA_004126045.1_ASM412604v1_fai-gene-cluster-1|HSZ_002513; GCA_004126065.1_ASM412606v1_fai-gene-cluster-1|DDH_002305; GCA_004126115.1_ASM412611v1_fai-gene-cluster-1|CGB_002331; GCA_004126125.1_ASM412612v1_fai-gene-cluster-1|BRF_000965; GCA_004126135.1_ASM412613v1_fai-gene-cluster-1|BQC_000610; GCA_004126215.1_ASM412621v1_fai-gene-cluster-1|HJU_001034; GCA_004126225.1_ASM412622v1_fai-gene-cluster-1|EMA_001671; GCA_004126245.1_ASM412624v1_fai-gene-cluster-1|FUP_001849; GCA_004126285.1_ASM412628v1_fai-gene-cluster-1|CFH_002279; GCA_004126315.1_ASM412631v1_fai-gene-cluster-1|FTE_002254; GCA_004126325.1_ASM412632v1_fai-gene-cluster-1|EVL_002188; GCA_004126335.1_ASM412633v1_fai-gene-cluster-1|DLE_002323; GCA_004126365.1_ASM412636v1_fai-gene-cluster-1|DUM_000369; GCA_004126865.1_ASM412686v1_fai-gene-cluster-1|HJM_000235; GCA_004168075.1_ASM416807v1_fai-gene-cluster-1|DMB_001372; GCA_004168115.1_ASM416811v1_fai-gene-cluster-1|BYX_001220; GCA_004306085.1_ASM430608v1_fai-gene-cluster-1|HIK_000447; GCA_004332015.1_ASM433201v1_fai-gene-cluster-1|BHO_001923; GCA_004332035.1_ASM433203v1_fai-gene-cluster-1|AMB_000427; GCA_004793935.1_ASM479393v1_fai-gene-cluster-1|FGN_001109; GCA_004802475.1_ASM480247v1_fai-gene-cluster-1|CVA_002324; GCA_005154485.1_ASM515448v1_fai-gene-cluster-1|FZL_001919; GCA_005158025.1_ASM515802v1_fai-gene-cluster-1|HTO_001987; GCA_005234045.1_ASM523404v1_fai-gene-cluster-1|CUG_001650; GCA_005234585.1_ASM523458v1_fai-gene-cluster-1|HCC_000824; GCA_005234635.1_ASM523463v1_fai-gene-cluster-1|BTR_	MPKISIIVPVYNVEKYLEKCVRSILAQTFTDFELILVDDGSPDSSGAMCDQFAEQDQRVKVIHKENGGLSDARNAGIEIAKGEYLGFVDSDDYIADDMYEVLYKNIVKEDADLSIVGIIDVYEGKEPEVKEKKKKVLEKEEALKLILEGKLVSVYAVNKLYKKELFEDLRYPKGKLVEDAFIIVDLLEECKKVVVDTEQKYYYYHREDSITTEKFSKKDLDVIEAWEKNEKLIKEKYPELSEAVKKRVCFANFLVLDKLIKSNEEKKKETKEIVEFLKKNFKFILKNKVFTKSRKLSLILLKIGSSLYKLLAKLKEKKLEKKND
OG_58	True	0.17289	978	88	"-"	-2.75522	0.375385	0.0164588	0.0116359	1	1.00293	0	0	0.316973	-0.167742	NA	24	-3.7669	0	EF2176|OG1RF_0164 (5.46e-17)	glycosyltransferase EpsJ [EC:2.4.-.-] (1.435671592858668E-53)	glycosyltransferase (4.427297244293185E-34)	WP_002356914.1 (8.35E-228)	gb|AAC75314.1|ARO:3003578|PmrF [Escherichia coli str. K-12 substr. MG1655] (1.03E-8)	NA	BGC0000745|c1|3612-4580|+|AAL56372.1|CpsI|AAL56372.1; BGC0000744|c1|3612-4580|+|AAL56365.1|CpsI|AAL56365.1; BGC0000741|c1|3612-4580|+|AAL57076.1|CpsI|AAL57076.1 (1.70E-25)	sp|A0A0H3JNB0|TARP_STAAN Poly(ribitol-phosphate) beta-N-acetylglucosaminyltransferase TarP[Xh] (1.8773029585218975E-36)	VFG005926(gb|WP_011227240) (STR_RS05220) glycosyltransferase family 2 protein [Capsule (VF0144) - Immune modulation (VFC0258)] [Streptococcus thermophilus CNRZ1066] (1.16E-43)	Glycosyl transferase family 2; Glycosyltransferase like family 2; Glycosyltransferase like family 2	GCA_000157135.1_ASM15713v1_fai-gene-cluster-1|AFR_000547; GCA_000157235.1_ASM15723v1_fai-gene-cluster-1|GHN_002776; GCA_000157375.1_ASM15737v1_fai-gene-cluster-1|ETW_001063; GCA_000157415.1_ASM15741v1_fai-gene-cluster-1|ESU_000551; GCA_000159655.1_ASM15965v1_fai-gene-cluster-1|DWB_001977; GCA_000172575.2_ASM17257v2_fai-gene-cluster-1|ELG_001669; GCA_000390745.1_Ente_faec_7330082_2_V1_fai-gene-cluster-1|GRR_002035; GCA_000391565.1_Ente_faec_UAA769_V1_fai-gene-cluster-1|GQE_002160; GCA_000392855.1_Ente_faec_T20_V1_fai-gene-cluster-1|CNI_001664; GCA_000392935.1_Ente_faec_RMC5_V1_fai-gene-cluster-1|EUC_001772; GCA_000392955.1_Ente_faec_ATCC_35038_V1_fai-gene-cluster-1|AGH_001856; GCA_000393035.1_Ente_faec_T9_V1_fai-gene-cluster-1|GKQ_001928; GCA_000393055.1_Ente_faec_T10_V1_fai-gene-cluster-1|DPN_001686; GCA_000393395.1_Ente_faec_ATCC_10100_V1_fai-gene-cluster-1|GEG_001930; GCA_000393495.1_Ente_faec_A_3_1_V1_fai-gene-cluster-1|FDU_001918; GCA_000393515.1_Ente_faec_Merz89_V1_fai-gene-cluster-1|AXP_000938; GCA_000393535.1_Ente_faec_Merz192_V1_fai-gene-cluster-1|GEE_002413; GCA_000393555.1_Ente_faec_Merz204_V1_fai-gene-cluster-1|CQD_001866; GCA_000393575.1_Ente_faec_D1_V1_fai-gene-cluster-1|CDP_001867; GCA_000394135.1_Ente_faec_SS_6_V1_fai-gene-cluster-1|BZL_001975; GCA_000394395.1_Ente_faec_Com_6_V1_fai-gene-cluster-1|ACL_001707; GCA_000394995.1_Ente_faec_T13_V1_fai-gene-cluster-1|CQN_001766; GCA_000395015.1_Ente_faec_ATCC_29200_V1_fai-gene-cluster-1|FME_001972; GCA_000395035.1_Ente_faec_12107_V1_fai-gene-cluster-1|GRN_001769; GCA_000395055.1_Ente_faec_SF24396_V1_fai-gene-cluster-1|DRK_001784; GCA_000395075.1_Ente_faec_Pan7_V1_fai-gene-cluster-1|CHI_001899; GCA_000395205.1_Ente_faec_E1_V1_fai-gene-cluster-1|ASP_001998; GCA_000395245.1_Ente_faec_ATCC_27275_V1_fai-gene-cluster-1|AKK_001909; GCA_000395265.1_Ente_faec_ATCC_27959_V1_fai-gene-cluster-1|DEN_001590; GCA_000395285.1_Ente_faec_DS16_V1_fai-gene-cluster-1|GAB_001818; GCA_000395305.1_Ente_faec_RC73_V1_fai-gene-cluster-1|FTI_002555; GCA_000395385.1_Ente_faec_RM3817_V1_fai-gene-cluster-1|DXI_001582; GCA_000519445.1_Ente_faec_B287_V1_fai-gene-cluster-1|HGS_001626; GCA_000519465.1_Ente_faec_B289_V1_fai-gene-cluster-1|CIP_000947; GCA_000519485.1_Ente_faec_B291_V1_fai-gene-cluster-1|GSW_001709; GCA_000519505.1_Ente_faec_B292_V1_fai-gene-cluster-1|EZA_000963; GCA_000519525.1_Ente_faec_B293_V1_fai-gene-cluster-1|GFI_000964; GCA_000519545.1_Ente_faec_B294_V1_fai-gene-cluster-1|ATS_000900; GCA_000519585.1_Ente_faec_B302_V1_fai-gene-cluster-1|GAY_001102; GCA_000519625.1_Ente_faec_B316_V1_fai-gene-cluster-1|FEA_001102; GCA_000519665.1_Ente_faec_B319_V1_fai-gene-cluster-1|HUB_001843; GCA_000519685.1_Ente_faec_B320_V1_fai-gene-cluster-1|DVZ_000882; GCA_000519725.1_Ente_faec_B324_V1_fai-gene-cluster-1|EPD_001014; GCA_000519785.1_Ente_faec_B338_V1_fai-gene-cluster-1|DLF_002604; GCA_000519845.1_Ente_faec_B348_V1_fai-gene-cluster-1|DBN_001629; GCA_000519885.1_Ente_faec_B363_V1_fai-gene-cluster-1|FMI_000476; GCA_000550745.1_ASM55074v1_fai-gene-cluster-1|BDR_001963; GCA_000712065.1_ASM71206v1_fai-gene-cluster-1|GKZ_000254; GCA_000763435.1_ASM76343v1_fai-gene-cluster-1|AYS_001176; GCA_000763645.1_ASM76364v1_fai-gene-cluster-1|HFK_000997; GCA_001054295.1_ASM105429v1_fai-gene-cluster-1|CVL_001041; GCA_001056135.1_ASM105613v1_fai-gene-cluster-1|FJT_001654; GCA_001878785.1_ASM187878v1_fai-gene-cluster-1|CKT_000352; GCA_002107095.1_ASM210709v1_fai-gene-cluster-1|GIW_000728; GCA_002140925.1_ASM214092v1_fai-gene-cluster-1|HAH_001435; GCA_002141395.1_ASM214139v1_fai-gene-cluster-1|DYS_000929; GCA_002288985.1_ASM228898v1_fai-gene-cluster-1|EPL_001453; GCA_002289025.1_ASM228902v1_fai-gene-cluster-1|GTM_001628; GCA_002324945.1_ASM232494v1_fai-gene-cluster-1|CSE_002306; GCA_002944875.1_ASM294487v1_fai-gene-cluster-1|GVX_002024; GCA_002946215.1_ASM294621v1_fai-gene-cluster-1|DRD_000138; GCA_002947055.1_ASM294705v1_fai-gene-cluster-1|GIT_001781; GCA_002947155.1_ASM294715v1_fai-gene-cluster-1|FEV_001935; GCA_002947195.1_ASM294719v1_fai-gene-cluster-1|DQX_001401; GCA_002948095.1_ASM294809v1_fai-gene-cluster-1|BWI_000583; GCA_003144715.1_ASM314471v1_fai-gene-cluster-1|CVX_000092; GCA_003144735.1_ASM314473v1_fai-gene-cluster-1|BUQ_002794; GCA_003144755.1_ASM314475v1_fai-gene-cluster-1|HUZ_001313; GCA_003319495.1_ASM331949v1_fai-gene-cluster-1|BBP_001497; GCA_003319675.1_ASM331967v1_fai-gene-cluster-1|HKV_001089; GCA_003319735.1_ASM331973v1_fai-gene-cluster-1|GNW_000865; GCA_003319765.1_ASM331976v1_fai-gene-cluster-1|ESX_000526; GCA_003319855.1_ASM331985v1_fai-gene-cluster-1|FZE_000929; GCA_003319995.1_ASM331999v1_fai-gene-cluster-1|DUD_000877; GCA_003449815.1_ASM344981v1_fai-gene-cluster-1|GIR_000433; GCA_003795675.1_ASM379567v1_fai-gene-cluster-1|GIQ_000529; GCA_003796245.1_ASM379624v1_fai-gene-cluster-1|HCI_000529; GCA_003796705.1_ASM379670v1_fai-gene-cluster-1|FYU_000048; GCA_003962585.1_ASM396258v1_fai-gene-cluster-1|BFG_000725; GCA_003962675.1_ASM396267v1_fai-gene-cluster-1|DUO_000664; GCA_003962695.1_ASM396269v1_fai-gene-cluster-1|BQY_000455; GCA_003962785.1_ASM396278v1_fai-gene-cluster-1|FIO_000515; GCA_003962795.1_ASM396279v1_fai-gene-cluster-1|FKF_000571; GCA_004006275.1_ASM400627v1_fai-gene-cluster-1|AJH_001698; GCA_004006595.1_ASM400659v1_fai-gene-cluster-1|BJJ_001700; GCA_004120285.1_ASM412028v1_fai-gene-cluster-1|BAU_000741; GCA_004125665.1_ASM412566v1_fai-gene-cluster-1|DRV_000499; GCA_004125675.1_ASM412567v1_fai-gene-cluster-1|CGP_002069; GCA_004125915.1_ASM412591v1_fai-gene-cluster-1|GZH_001272; GCA_004126125.1_ASM412612v1_fai-gene-cluster-1|BRF_000966; GCA_004126215.1_ASM412621v1_fai-gene-cluster-1|HJU_001035; GCA_004168115.1_ASM416811v1_fai-gene-cluster-1|BYX_001221; GCA_004306085.1_ASM430608v1_fai-gene-cluster-1|HIK_000446; GCA_004332035.1_ASM433203v1_fai-gene-cluster-1|AMB_000428; GCA_005154485.1_ASM515448v1_fai-gene-cluster-1|FZL_001920; GCA_005979285.1_ASM597928v1_fai-gene-cluster-1|CID_000915; GCA_006335085.1_ASM633508v1_fai-gene-cluster-1|AEP_000619; GCA_006364815.1_ASM636481v1_fai-gene-cluster-1|BME_001165; GCA_006766145.1_ASM676614v1_fai-gene-cluster-1|FXC_001704; GCA_007034685.1_ASM703468v1_fai-gene-cluster-1|CHH_001945; GCA_009659745.1_ASM965974v1_fai-gene-cluster-1|HGV_001555; GCA_009734505.1_ASM973450v1_fai-gene-cluster-1|ELO_000620; GCA_009734895.1_ASM973489v1_fai-gene-cluster-1|BOO_001312; GCA_009734935.1_ASM973493v1_fai-gene-cluster-1|AMJ_001665; GCA_009735135.1_ASM973513v1_fai-gene-cluster-1|COO_000813; GCA_009830675.1_ASM983067v1_fai-gene-cluster-1|GWV_001562; GCA_009830765.1_ASM983076v1_fai-gene-cluster-1|EEA_000196; GCA_009830855.1_ASM983085v1_fai-gene-cluster-1|HBO_000801; GCA_009832345.1_ASM983234v1_fai-gene-cluster-1|BHS_000101; GCA_013344605.1_ASM1334460v1_fai-gene-cluster-1|GNT_001085; GCA_013449865.1_ASM1344986v1_fai-gene-cluster-1|BYL_002267; GCA_013449925.1_ASM1344992v1_fai-gene-cluster-1|EYI_002524; GCA_013449935.1_ASM1344993v1_fai-gene-cluster-1|EVU_002419; GCA_013450125.1_ASM1345012v1_fai-gene-cluster-1|BQQ_002322; GCA_014212115.1_ASM1421211v1_fai-gene-cluster-1|GYC_002166; GCA_014212215.1_ASM1421221v1_fai-gene-cluster-1|EMR_002331; GCA_014805465.1_ASM1480546v1_fai-gene-cluster-1|ELY_001878; GCA_014853165.1_ASM1485316v1_fai-gene-cluster-1|EJU_000917; GCA_014853195.1_ASM1485319v1_fai-gene-cluster-1|HNH_000928; GCA_014853405.1_ASM1485340v1_fai-gene-cluster-1|GBM_001009; GCA_014855175.1_ASM1485517v1_fai-gene-cluster-1|FPH_000902; GCA_015550225.1_ASM1555022v1_fai-gene-cluster-1|CUD_001596; GCA_015556505.1_ASM1555650v1_fai-gene-cluster-1|CTX_002398; GCA_015558245.1_ASM1555824v1_fai-gene-cluster-1|BQX_002336; GCA_016112625.1_ASM1611262v1_fai-gene-cluster-1|CSD_001113; GCA_016112735.1_ASM1611273v1_fai-gene-cluster-1|GIN_001022; GCA_016113305.1_ASM1611330v1_fai-gene-cluster-1|DUN_001718; GCA_016428685.1_ASM1642868v1_fai-gene-cluster-1|GZO_001457; GCA_016827635.1_ASM1682763v1_fai-gene-cluster-1|BLF_001505; GCA_016827645.1_ASM1682764v1_fai-gene-cluster-1|DXK_001425; GCA_017639585.1_ASM1763958v1_fai-gene-cluster-1|APT_001791; GCA_017641485.1_ASM1764148v1_fai-gene-cluster-1|ESK_000969; GCA_017641785.1_ASM1764178v1_fai-gene-cluster-1|CLH_000391; GCA_017642085.1_ASM1764208v1_fai-gene-cluster-1|EOI_001136; GCA_017642245.1_ASM1764224v1_fai-gene-cluster-1|AFF_002181; GCA_017642265.1_ASM1764226v1_fai-gene-cluster-1|BCY_002691; GCA_017642285.1_ASM1764228v1_fai-gene-cluster-1|DOW_001037; GCA_017642325.1_ASM1764232v1_fai-gene-cluster-1|HJH_002502; GCA_017642395.1_ASM1764239v1_fai-gene-cluster-1|FVF_002248; GCA_018253835.1_ASM1825383v1_fai-gene-cluster-1|EZK_000371; GCA_019164975.1_ASM1916497v1_fai-gene-cluster-1|AZA_001593; GCA_900117335.1_PRJEB17656_fai-gene-cluster-1|BWA_002328; GCA_900205805.1_WGS406_S14_fai-gene-cluster-1|DZM_001840; GCA_900205835.1_WGS413_S20_fai-gene-cluster-1|HPP_001840; GCA_900447765.1_45889_G01_fai-gene-cluster-1|CLV_001867; GCA_900447855.1_44310_B02_fai-gene-cluster-1|GPG_001819; GCA_900447885.1_44858_A01_fai-gene-cluster-1|CCA_001826; GCA_900448285.1_46514_G01_fai-gene-cluster-1|FQC_001820; GCA_900636775.1_44087_G01_fai-gene-cluster-1|EMX_001620; GCA_901543465.1_42290_H02_fai-gene-cluster-1|BFQ_001790; GCA_902158765.1_25426_7_21_fai-gene-cluster-1|ALQ_001981; GCA_902158825.1_25426_7_9_fai-gene-cluster-1|CCX_000883; GCA_902158875.1_25426_7_2_fai-gene-cluster-1|BMZ_000560; GCA_902158905.1_25426_7_7_fai-gene-cluster-1|HOL_001132; GCA_902158985.1_25426_7_30_fai-gene-cluster-1|EEW_002127; GCA_902159165.1_25426_7_46_fai-gene-cluster-1|FVU_000561; GCA_902159175.1_25426_7_54_fai-gene-cluster-1|HCR_001029; GCA_902159185.1_25426_7_47_fai-gene-cluster-1|DVU_000561; GCA_902159275.1_25426_7_55_fai-gene-cluster-1|AWN_000776; GCA_902159335.1_25426_7_72_fai-gene-cluster-1|CCJ_000474; GCA_902159395.1_25426_7_68_fai-gene-cluster-1|BUW_000102; GCA_902159435.1_25426_7_63_fai-gene-cluster-1|FON_002115; GCA_902159645.1_25426_7_90_fai-gene-cluster-1|HTG_001177; GCA_902159735.1_25426_7_116_fai-gene-cluster-1|GEC_000667; GCA_902159835.1_25426_7_117_fai-gene-cluster-1|DRC_002144; GCA_902159855.1_25426_7_118_fai-gene-cluster-1|CWX_002143; GCA_902159885.1_25426_7_119_fai-gene-cluster-1|DIU_000413; GCA_902160075.1_25426_7_145_fai-gene-cluster-1|FNF_001190; GCA_902160085.1_25426_7_146_fai-gene-cluster-1|BGA_001190; GCA_902160105.1_25426_7_144_fai-gene-cluster-1|DHO_001475; GCA_902160465.1_25426_7_185_fai-gene-cluster-1|AAF_000100; GCA_902160785.1_25426_7_213_fai-gene-cluster-1|GUZ_000774; GCA_902160795.1_25426_7_215_fai-gene-cluster-1|AGS_000883; GCA_902160825.1_25426_7_214_fai-gene-cluster-1|GET_001314; GCA_902160835.1_25426_7_212_fai-gene-cluster-1|EXX_000774; GCA_902161385.1_25426_7_271_fai-gene-cluster-1|FOA_000774; GCA_902161575.1_25426_7_299_fai-gene-cluster-1|COE_000381; GCA_902161645.1_25426_7_303_fai-gene-cluster-1|CMH_001354; GCA_902161665.1_25426_7_298_fai-gene-cluster-1|BXE_000102; GCA_902161695.1_25426_7_312_fai-gene-cluster-1|CJD_000600; GCA_902161705.1_25426_7_313_fai-gene-cluster-1|CYN_000600; GCA_902161825.1_25426_7_325_fai-gene-cluster-1|CNM_000477; GCA_902161845.1_25426_7_314_fai-gene-cluster-1|BYQ_000883; GCA_902161975.1_25426_7_344_fai-gene-cluster-1|ASH_001475; GCA_902162025.1_25426_7_342_fai-gene-cluster-1|BPA_001192; GCA_902162075.1_25426_7_335_fai-gene-cluster-1|BDK_000474; GCA_902162095.1_25426_7_346_fai-gene-cluster-1|BFS_000109; GCA_902163015.1_25964_2_73_fai-gene-cluster-1|DSH_000843; GCA_902163125.1_25964_2_85_fai-gene-cluster-1|HMG_001171; GCA_902163155.1_25964_2_91_fai-gene-cluster-1|EJB_000560; GCA_902163415.1_25964_2_126_fai-gene-cluster-1|FVD_000057; GCA_902163475.1_25964_2_127_fai-gene-cluster-1|ELR_000057; GCA_902163505.1_25964_2_131_fai-gene-cluster-1|CBU_000474; GCA_902163585.1_25964_2_142_fai-gene-cluster-1|BUD_000615; GCA_902163725.1_25964_2_155_fai-gene-cluster-1|GYT_000559; GCA_902163755.1_25964_2_162_fai-gene-cluster-1|FBP_000884; GCA_902163805.1_25964_2_157_fai-gene-cluster-1|CWF_000615; GCA_902163825.1_25964_2_172_fai-gene-cluster-1|GUJ_000972; GCA_902163865.1_25964_2_164_fai-gene-cluster-1|AZI_000835; GCA_902163915.1_25964_2_173_fai-gene-cluster-1|DRZ_000521; GCA_902163945.1_25964_2_186_fai-gene-cluster-1|DGT_002196; GCA_902163965.1_25964_2_183_fai-gene-cluster-1|FFP_000321; GCA_902164015.1_25964_2_191_fai-gene-cluster-1|DKT_002438; GCA_902164075.1_25964_2_188_fai-gene-cluster-1|AMC_000534; GCA_902164115.1_25964_2_195_fai-gene-cluster-1|HGW_000454; GCA_902164485.1_25964_2_231_fai-gene-cluster-1|BZE_000706; GCA_902164585.1_25964_2_247_fai-gene-cluster-1|CJN_001190; GCA_902164775.1_25426_7_356_fai-gene-cluster-1|GEH_000105; GCA_902164845.1_25964_2_264_fai-gene-cluster-1|BVC_000102; GCA_902164855.1_25964_2_263_fai-gene-cluster-1|BSN_000620; GCA_902165945.1_26009_2_15_fai-gene-cluster-1|DQY_000454; GCA_902165975.1_26009_2_21_fai-gene-cluster-1|FHJ_002276; GCA_902165985.1_26009_2_23_fai-gene-cluster-1|BHA_000883	MEKENLKLSVIIPVYNVMTTLTRAVTSVLNQDLSVPYEIILVNDGSSDDSGKLAEKLVEEHKNIKVYHKKNGGLASARNYGLKYAEGTLIAFLDSDDYFLPSILDKAVQAFDSPEIDVVVFGLIKGNETKEISLIPKEQIITDKEAIIRSLFVDKGIDFYAWNKIYRNHLFDEVRFPEGKLYEDIVPTYEVMKRAKAVNYLALPGIYYYQNHSSIVHQKFNEKQYDNVTQREILLNKIVEEYPALSSLALDKVLDGYLSTGFKITSKPRGEINKKYLDFSRKRIRKNLVGLMKNTKTSSAKKLGLLLYLVNGPLYNFLYRKILGK
OG_4	True	0.049513	2097	89	"-"	-0.789034	0.24263	0.025376	0	0.954493	1	0.652044	0.0287226	0.344846	-0.18601	NA	187	-1.95337	0.0427807	EF2174|OG1RF_0163 (8.97e-60)	internalin B (7.464977268551522E-58)	GW domain-containing glycosaminoglycan-binding protein (7.155045690306788E-39)	WP_009496393.1 (1.08E-65)	NA	NA	NA	REFSEQ endonuclease[Xu] (1.3835904098181021E-8)	VFG006754(gb|WP_014602238) (ami) autolysin amidase, adhesin [Ami (VF0071) - Adherence (VFC0001)] [Listeria monocytogenes Finland 1998]; VFG006738(gb|WP_014930030) (ami) autolysin amidase, adhesin [Ami (VF0071) - Adherence (VFC0001)] [Listeria monocytogenes SLCC2755]; VFG006735(gb|WP_012952034) (ami) autolysin amidase, adhesin [Ami (VF0071) - Adherence (VFC0001)] [Listeria monocytogenes 08-5578]; VFG006756(gb|WP_003723606) (ami) autolysin amidase, adhesin [Ami (VF0071) - Adherence (VFC0001)] [Listeria monocytogenes J0161]; VFG006741(gb|WP_014929812) (ami) autolysin amidase, adhesin [Ami (VF0071) - Adherence (VFC0001)] [Listeria monocytogenes SLCC2540]; VFG006737(gb|WP_014601151) (ami) autolysin amidase, adhesin [Ami (VF0071) - Adherence (VFC0001)] [Listeria monocytogenes SLCC5850] (3.83E-23)	BH1974-like, central domain; Glycosyl hydrolases family 25; GW (Gly-Tryp) dipeptide domain; Phage tail tube protein C-terminal domain	GCA_000390545.1_Ente_faec_B56765_V1_fai-gene-cluster-1|AFH_000689; GCA_000392835.1_Ente_faec_E99_V1_fai-gene-cluster-1|GQT_002466; GCA_000393115.1_Ente_faec_SS_7_V1_fai-gene-cluster-1|DGJ_001839; GCA_000395095.1_Ente_faec_YI6_1_V1_fai-gene-cluster-1|CHV_001869; GCA_000395115.1_Ente_faec_SF21521_V1_fai-gene-cluster-1|GAA_001693; GCA_000395405.1_Ente_faec_5952_V1_fai-gene-cluster-1|ARN_002912; GCA_000519605.1_Ente_faec_B312_V1_fai-gene-cluster-1|FOQ_001724; GCA_000519765.1_Ente_faec_B337_V1_fai-gene-cluster-1|HEE_000930; GCA_000519865.1_Ente_faec_B350_V1_fai-gene-cluster-1|HMT_002861; GCA_000519925.1_Ente_faec_B375_V1_fai-gene-cluster-1|FJO_001060; GCA_000742975.1_ASM74297v1_fai-gene-cluster-1|ELV_000989; GCA_000763355.1_ASM76335v1_fai-gene-cluster-1|CDA_001122; GCA_001878755.1_ASM187875v1_fai-gene-cluster-1|DMW_000974; GCA_001878765.1_ASM187876v1_fai-gene-cluster-1|AUZ_000449; GCA_001989555.1_ASM198955v1_fai-gene-cluster-1|BED_001914; GCA_001999625.1_ASM199962v1_fai-gene-cluster-1|AMF_000779; GCA_002973735.1_ASM297373v1_fai-gene-cluster-1|EHI_001538; GCA_002973775.1_ASM297377v1_fai-gene-cluster-1|EAP_001563; GCA_002973815.1_ASM297381v1_fai-gene-cluster-1|CCO_001884; GCA_003144685.1_ASM314468v1_fai-gene-cluster-1|FEP_000642; GCA_003345275.1_ASM334527v1_fai-gene-cluster-1|EAO_001897; GCA_003812665.1_ASM381266v1_fai-gene-cluster-1|CNV_001869; GCA_003962315.1_ASM396231v1_fai-gene-cluster-1|DKW_001018; GCA_003966385.1_ASM396638v1_fai-gene-cluster-1|DUL_001755; GCA_003966405.1_ASM396640v1_fai-gene-cluster-1|DZL_001754; GCA_004802475.1_ASM480247v1_fai-gene-cluster-1|CVA_002325; GCA_009498155.1_ASM949815v1_fai-gene-cluster-1|ELC_001838; GCA_009659905.1_ASM965990v1_fai-gene-cluster-1|CLK_000240; GCA_009830695.1_ASM983069v1_fai-gene-cluster-1|EXZ_002328; GCA_009914685.3_ASM991468v3_fai-gene-cluster-1|HTD_001810; GCA_011754415.1_ASM1175441v1_fai-gene-cluster-1|HML_001780; GCA_011754425.1_ASM1175442v1_fai-gene-cluster-1|ELF_001065; GCA_011961885.1_ASM1196188v1_fai-gene-cluster-1|CZE_001750; GCA_014212225.1_ASM1421222v1_fai-gene-cluster-1|EYE_000876; GCA_014853825.1_ASM1485382v1_fai-gene-cluster-1|EWJ_003024; GCA_014854955.1_ASM1485495v1_fai-gene-cluster-1|CFE_002903; GCA_016812095.1_ASM1681209v1_fai-gene-cluster-1|BIF_001810; GCA_017280035.1_ASM1728003v1_fai-gene-cluster-1|CRP_000886; GCA_017280215.1_ASM1728021v1_fai-gene-cluster-1|DNM_000830; GCA_017280235.1_ASM1728023v1_fai-gene-cluster-1|EJS_001736; GCA_018138005.1_ASM1813800v1_fai-gene-cluster-1|FNT_000813; GCA_018138025.1_ASM1813802v1_fai-gene-cluster-1|DPA_001779; GCA_018986755.1_ASM1898675v1_fai-gene-cluster-1|AKE_002056; GCA_900447705.1_44310_C02_fai-gene-cluster-1|CIT_001653; GCA_900447835.1_46166_A01_fai-gene-cluster-1|BXF_001488; GCA_900447845.1_44310_F01_fai-gene-cluster-1|BFH_001922; GCA_900683485.1_41800_E01_fai-gene-cluster-1|HQP_000881; GCA_900683515.1_42206_E01_fai-gene-cluster-1|CNK_000438; GCA_902158995.1_25426_7_31_fai-gene-cluster-1|HPW_000443; GCA_902160165.1_25426_7_153_fai-gene-cluster-1|GEX_000399; GCA_902160555.1_25426_7_193_fai-gene-cluster-1|AUF_001574; GCA_902160655.1_25426_7_199_fai-gene-cluster-1|GAI_001576; GCA_902161805.1_25426_7_320_fai-gene-cluster-1|BOQ_001870; GCA_902161855.1_25426_7_319_fai-gene-cluster-1|HIW_001773; GCA_902163655.1_25964_2_148_fai-gene-cluster-1|FJY_000154; GCA_902163695.1_25964_2_149_fai-gene-cluster-1|BRK_000550; GCA_902164945.1_25964_2_280_fai-gene-cluster-1|EIW_000080; GCA_902165815.1_25964_2_371_fai-gene-cluster-1|DWS_000447; GCA_906464865.1_WE0438_fai-gene-cluster-1|CFR_001934; GCA_906464895.1_WE0851_fai-gene-cluster-1|BDS_000304; GCA_906464925.1_BX5936_fai-gene-cluster-1|DAU_001776	MKKILLLLLLPICFWSQTVFASDKLQESYFTENNKMGDYIKASEETINLVAMRSLQNLSPVNVNAGDKNTPRQDFIDVSSWNEYISIEQYSLMKNKYGIKGVVVKLTDGTSYINPYAESQIRNAQSAGLVVSVYHFSRYTTSEEAIQEANYFVNYMKKLKLNSSTIAVNDAEATELLQGDVTENSKSFINQVKAHGYNYSLLYTGKNWLNSGYIDPNQFGYKNIWVAQYPFYPAADSIWNQEYGAWQWSSQFYFPGIAHPFDISMSFTDYFVKSLSGYDIITEEKSLIKDGNILSTPFDEYGNRPWGTEGYQKLGSVTQFLNKDIKVKKEAVTTSNNKYYQFESDGNNYWTDYRNIKLFDQIVSEKPIDADGTIQYFEYSEYGSVPWGTRGYKRVGLLKESEGKTVKITKEVTTSGNNTYYEFELNGQKYYGDVRNFKLKQYDQVVSEKPLDADGTIQYFEYSEYGSVPWGTREYKSLGVLKESEGKTVKITKEVTTSGNNTYYEFELNGQKYYGDVRNFKLKQYDQIVSEWGREYNGQKYYGDVRNKQYDQIKPLDVDGTIQYFEYSEYGSVPWGTRGYKSLGVLKESIGKTVEITKEVTTSGNNTYYEFELNGQKYYGDVRNFKLKQYDQIVSEKSLDADGTIQYFEYSEYGSVPWGTRGYKSLGVLKESIGKTVEITKEVTTSGNNTYYEFELNGQKYYGDVRNFKLKQYDQIVSEKPLDADGTIQYFEYSEYGSVPWGTRGYKRVGLLKESEGKTVKITKEVTTSGNNTYYEFELNEQKYYGDVRNFELKQ
OG_317	True	0.000811688	2595	90	"-"	NA	NA	0	0	NA	NA	0.57909	0.57909	0.132177	-0.154519	NA	NA	NA	NA	EF2174|OG1RF_0163 (1.94e-59)	lysozyme (5.149464807159298E-38)	GW domain-containing glycosaminoglycan-binding protein (3.2191379192951596E-8)	WP_014525033.1; VIMSS356327 (5.37E-55)	NA	NA	NA	NA	NA	Glycosyl hydrolases family 25; GW (Gly-Tryp) dipeptide domain	GCA_000157155.1_ASM15715v1_fai-gene-cluster-1|EOH_000801	MKKILLLLLLPICFWSQTVFASDKLQESYFTENNKMGDYIKASEETINLVAMRSLQNLSPVNVNAGDKNTPRQDFIDVSSWNEYISIEQYSLMKNKYGIKGVVVKLTDGTSYINPYAESQIRNAQSAGLVVSVYHFSRYTTSEEAIQEANYFVNYMKKLKLNSSTIAVNDAEATELLQGDVTENSKSFINQVKAHGYNYSLLYTGKNWLNSGYIDPNQFGYKNIWVAQYPFYPAADSIWNQEYGAWQWSSQFYFPGIAHPFDISMSFTDYFVKSLSGYDIITEEKSLIKDGNILSTPFDEYGNRPWGTEGYQKLGSVTQFLNKDIKVKKEAVTTSNNKYYQFESDGNNYWTDYRNIKLFAAAAAAAAAAAAAAAAAAAAAAAAAAAAAAAAAAAAAAAAAAAAAAAAAAAAAAAAAAAAAAAAAAAAAAAAAAAAAAAAAAAAAAAAAAAAAAAAAAAAAAAAAAAAAAAAAAAAAAAAAAAAAAAAAAAAAAAAAAAAAAAAAAAAAAAAAAAAAAAAAAAAAAAAAAAAAAAAAAAAAAAAAAAAAAAAAAAAAAAAAAAAAAAAAAAAAAAAAAAAAAAAAAAAAAAAAAAAAAAAAAAAAAAAAAAAAAAAAAAAAAAAAAAAAAAAAAAAAAAAAAAAAAAAAAAAAAAAAAAAAAAAAAAAAAAAAAAAAAAAAAAAAAAAAAAAAAAAAAAAAAAAAAAAAAAAAAAAAAAAAAAAAAAAAAAAAAAAAAAAAAAAAAAAAAAAAAAAAAAAAAAAAAAAAAAAAAAAAAAAAAAAAAAAAAAAAAAAAAAAAAAAAAAAAAAAAAAAAAAAAAAAAAAAAAAAAAAAAAAAAAAAAAAAAAAAAAAAAAAAAELKQ
OG_305	True	0.000811688	2472	91	"-"	NA	NA	0	NA	NA	NA	0.522479	0.522479	0.152104	-0.159574	NA	NA	NA	NA	EF2174|OG1RF_0163 (1.25e-59)	lysozyme (1.4858915218620102E-38)	GW domain-containing glycosaminoglycan-binding protein (2.1198409153173232E-10)	WP_014525033.1; VIMSS356327 (3.46E-55)	NA	NA	NA	NA	NA	Glycosyl hydrolases family 25; GW (Gly-Tryp) dipeptide domain	GCA_000390785.1_Ente_faec_7330245_2_V1_fai-gene-cluster-1|DGH_002054	MKKILLLLLLPICFWSQTVFASDKLQESYFTENNKMGDYIKASEETINLVAMRSLQNLSPVNVNAGDKNTPRQDFIDVSSWNEYISIEQYSLMKNKYGIKGVVVKLTDGTSYINPYAESQIRNAQSAGLVVSVYHFSRYTTSEEAIQEANYFVNYMKKLKLNSSTIAVNDAEATELLQGDVTENSKSFINQVKAHGYNYSLLYTGKNWLNSGYIDPNQFGYKNIWVAQYPFYPAADSIWNQEYGAWQWSSQFYFPGIAHPFDISMSFTDYFVKSLSGYDIITEEKSLIKDGNILSTPFDEYGNRPWGTEGYQKLGSVTQFLNKDIKVKKEAVTTSNNKYYQFESDGNNYWTDYRNIKAAAAAAAAAAAAAAAAAAAAAAAAAAAAAAAAAAAAAAAAAAAAAAAAAAAAAAAAAAAAAAAAAAAAAAAAAAAAAAAAAAAAAAAAAAAAAAAAAAAAAAAAAAAAAAAAAAAAAAAAAAAAAAAAAAAAAAAAAAAAAAAAAAAAAAAAAAAAAAAAAAAAAAAAAAAAAAAAAAAAAAAAAAAAAAAAAAAAAAAAAAAAAAAAAAAAAAAAAAAAAAAAAAAAAAAAAAAAAAAAAAAAAAAAAAAAAAAAAAAAAAAAAAAAAAAAAAAAAAAAAAAAAAAAAAAAAAAAAAAAAAAAAAAAAAAAAAAAAAAAAAAAAAAAAAAAAAAAAAAAAAAAAAAAAAAAAAAAAAAAAAAAAAAAAAAAAAAAAAAAAAAAAAAAAAAAAAAAAAAAAAAAAAAAAAAAAAAAAAAAAAAAAAAAAAAKITKEVTTSGNNTYYEFELNGQKYYGDVRNFELKQ
OG_297	True	0.000811688	2757	92	"-"	NA	NA	0	NA	NA	NA	0.481845	0.481845	0.17374	-0.181628	NA	NA	NA	NA	EF2174|OG1RF_0163 (3.19e-59)	lysozyme (8.221189905025219E-38)	GW domain-containing glycosaminoglycan-binding protein (8.816913594177872E-22)	WP_014525033.1; VIMSS356327 (8.80E-55)	NA	NA	NA	NA	VFG006754(gb|WP_014602238) (ami) autolysin amidase, adhesin [Ami (VF0071) - Adherence (VFC0001)] [Listeria monocytogenes Finland 1998]; VFG006738(gb|WP_014930030) (ami) autolysin amidase, adhesin [Ami (VF0071) - Adherence (VFC0001)] [Listeria monocytogenes SLCC2755]; VFG006735(gb|WP_012952034) (ami) autolysin amidase, adhesin [Ami (VF0071) - Adherence (VFC0001)] [Listeria monocytogenes 08-5578]; VFG006756(gb|WP_003723606) (ami) autolysin amidase, adhesin [Ami (VF0071) - Adherence (VFC0001)] [Listeria monocytogenes J0161]; VFG000078(gb|NP_466081) (ami) autolysin amidase, adhesin [Ami (VF0071) - Adherence (VFC0001)] [Listeria monocytogenes EGD-e]; VFG006742(gb|WP_014601533) (ami) autolysin amidase, adhesin [Ami (VF0071) - Adherence (VFC0001)] [Listeria monocytogenes SLCC2479]; VFG006737(gb|WP_014601151) (ami) autolysin amidase, adhesin [Ami (VF0071) - Adherence (VFC0001)] [Listeria monocytogenes SLCC5850] (7.31E-7)	Glycosyl hydrolases family 25; GW (Gly-Tryp) dipeptide domain	GCA_003319955.1_ASM331995v1_fai-gene-cluster-1|AKC_000952	MKKILLLLLLPICFWSQTVFASDKLQESYFTENNKMGDYIKASEETINLVAMRSLQNLSPVNVNAGDKNTPRQDFIDVSSWNEYISIEQYSLMKNKYGIKGVVVKLTDGTSYINPYAESQIRNAQSAGLVVSVYHFSRYTTSEEAIQEANYFVNYMKKLKLNSSTIAVNDAEATELLQGDVTENSKSFINQVKAHGYNYSLLYTGKNWLNSGYIDPNQFGYKNIWVAQYPFYPAADSIWNQEYGAWQWSSQFYFPGIAHPFDISMSFTDYFVKSLSGYDIITEEKSLIKDGNILSTPFDEYGNRPWGTEGYQKLGSVTQFLNKDIKVKKEAVTTSNNKYYQFESDGNNYWTDYRNIKLFDQIVSEKPIDADGTIQYFEYSEYGSVPWGTRGYKRVGLLKEYEGQTVKITKEAAAAAAAAAAAAAAAAAAAAAAAAAAAAAAAAAAAAAAAAAAAAAAAAAAAAAAAAAAAAAAAAAAAAAAAAAAAAAAAAAAAAAAAAAAAAAAAAAAAAAAAAAAAAAAAAAAAAAAAAAAAAAAAAAAAAAAAAAAAAAAAAAAAAAAAAAAAAAAAAAAAAAAAAAAAAAAAAAAAAAAAAAAAAAAAAAAAAAAAAAAAAAAAAAAAAAAAAAAAAAAAAAAAAAAAAAAAAAAAAAAAAAAAAAAAAAAAAAAAAAAAAAAAAAAAAAAAAAAAAAAAAAAAAAAAAAAAAAAAAAAAAAAAAAAAAAAAAAAAAAAAAAAAAAAAAAAAAAAAAAAAAAAAAAAAAAAAAAAAAAAAAAAAAAAAAAAAAAAAAAAAAAAAAAAAAAAAAAAAAAAAAAAAAAAAAAAAAAAAAAAAAAAAAAAAAAAAAAAAAAAAEYSEYGSVPWGTRGYKRVGLLKEYEGQTVKITKEVTTSGNNTYYEFELNGQKYYGDVRNFELKQ
OG_265	True	0.000811688	2160	93	"-"	NA	NA	0	NA	NA	NA	0.479369	0.479369	0.1625	-0.162393	NA	NA	NA	NA	EF2174|OG1RF_0163 (3.61e-59)	lysozyme (6.042122930461034E-38)	GW domain-containing glycosaminoglycan-binding protein (2.504504482641778E-8)	WP_014525033.1; VIMSS356327 (9.97E-55)	NA	NA	NA	NA	NA	Glycosyl hydrolases family 25; GW (Gly-Tryp) dipeptide domain	GCA_000210115.1_ASM21011v1_fai-gene-cluster-1|CSY_001400	MKKILLLLLLPICFWSQTVFASDKLQESYFTENNKMGDYIKASEETINLVAMRSLQNLSPVNVNAGDKNTPRQDFIDVSSWNEYISIEQYSLMKNKYGIKGVVVKLTDGTSYINQYAESQIRNAQSAGLVVSVYHFSRYTTSEEAIQEANYFVNYMKKLKLNSSTIAVNDAEATELLQGDVTENSKSFINQVKAHGYNYSLLYTGKNWLNSGYIDPNQFGYKNIWVAQYPFYPAADSIWNQEYGAWQWSSQFYFPGIAHPFDISMSFTDYFVKSLSGYDIITEEKSLIKDGNILSTPFDEYGNRPWGTEGYQKLGSVTQFLNKDIKVKKEAVTTSNNKYYQFESDGNNYWTDYRNIKLFAAAAAAAAAAAAAAAAAAAAAAAAAAAAAAAAAAAAAAAAAAAAAAAAAAAAAAAAAAAAAAAAAAAAAAAAAAAAAAAAAAAAAAAAAAAAAAAAAAAAAAAAAAAAAAAAAAAAAAAAAAAAAAAAAAAAAAAAAAAAAAAAAAAAAAAAAAAAAAAAAAAAAAAAAAAAAAAAAAAAAAAAAAAAAAAAAAAAAAAAAAAAAAAAAAAAAAAAAAAAAAAAAAAAAAAAAAAAAAAAAAAAAAAAAAAAAAAAAAAAAAAAAAAAAAAAAAAAAAAAAAAAAAAAAAAAAAAAAAAAAAAAAAAAAAAAAAAAAAAAAAAAAAAAAAAAAAAAAAAAAAAAAAQKYYGDIRNFELKQ
OG_253	True	0.000811688	429	94	"-"	NA	NA	0	0	NA	NA	0	0	0.356643	-0.0849673	NA	NA	NA	NA	EF2171 (5.29e-94)	dTDP-glucose 4,6-dehydratase [EC:4.2.1.46] (8.458537221752001E-17)	dTDP-glucose 4,6-dehydratase (9.570267280877994E-11)	WP_002378507.1 (3.62E-90)	NA	NA	NA	sp|Q9EQC1|3BHS7_MOUSE 3 beta-hydroxysteroid dehydrogenase type 7[Xh] (2.8860979574779097E-8)	NA	NAD dependent epimerase/dehydratase family	GCA_000157515.1_ASM15751v1_fai-gene-cluster-1|APN_000637	MLLSDSKASSQFIINAVHKENIMLKSAGTQLYSYAYVADIVSALLFLLVKGQKGEAYNVSNEHCDITLRTFAETLANVAGTKVIHGEATAQEKQGFSKATKALLDNQKIYALGWRPLYDSMEEPLKHTIKILEGSGNRYAKN
OG_250	True	0.000811688	2559	95	"-"	NA	NA	0	NA	NA	NA	0.516432	0.516432	0.152794	-0.161125	NA	NA	NA	NA	EF2174|OG1RF_0163 (1.88e-58)	lysozyme (1.1181829791676454E-37)	GW domain-containing glycosaminoglycan-binding protein (6.347071919739614E-12)	WP_014525033.1; VIMSS356327 (5.21E-54)	NA	NA	NA	NA	NA	Glycosyl hydrolases family 25; GW (Gly-Tryp) dipeptide domain	GCA_000395135.1_Ente_faec_T21_V1_fai-gene-cluster-1|BCF_001889	MKKILLLLLLPICFWSQTVFASDKLQESYFTENNKMGDYIKASEETINLVAMRSLQNLSPVNVNAGDKNTPRQDFIDVSSWNEYISIEQYSLMKNKYGIKGVVVKLTDGTSYINQYAESQIRNAQSAGLVVSVYHFSRYTTSEEAIQEANYFVNYMKKLKLNSSTIAVNDAEATELLQGDVTENSKSFINQVKAHGYNYSLLYTGKNWLNSGYIDPNQFGYKNIWVAQYPFYPAADSIWNQEYGAWQWSSQFYFPGIAHPFDISMSFTDYFVKSLSGYDIITEEKSLIKDGNILSTPFDEYGNRPWGTEGYQKLGSVTQFLNKDIKVKKEAVTTSNNKYYQFESDGNNYWTDYRNIKLFDQIVSEAAAAAAAAAAAAAAAAAAAAAAAAAAAAAAAAAAAAAAAAAAAAAAAAAAAAAAAAAAAAAAAAAAAAAAAAAAAAAAAAAAAAAAAAAAAAAAAAAAAAAAAAAAAAAAAAAAAAAAAAAAAAAAAAAAAAAAAAAAAAAAAAAAAAAAAAAAAAAAAAAAAAAAAAAAAAAAAAAAAAAAAAAAAAAAAAAAAAAAAAAAAAAAAAAAAAAAAAAAAAAAAAAAAAAAAAAAAAAAAAAAAAAAAAAAAAAAAAAAAAAAAAAAAAAAAAAAAAAAAAAAAAAAAAAAAAAAAAAAAAAAAAAAAAAAAAAAAAAAAAAAAAAAAAAAAAAAAAAAAAAAAAAAAAAAAAAAAAAAAAAAAAAAAAAAAAAAAAAAAAAAAAAAAAAAAAAAAAAAAAAAAAAAAAAAAAAAAAAAAAAAAAAAAAAAAAAAAAAAAAAGVLKNSIGKTVEITKEVTTSGNNTYYEFELNEQKYYGDIRNFELKQ
OG_240	True	0.000811688	2523	96	"-"	NA	NA	0	NA	NA	NA	0.556349	0.556349	0.139516	-0.159091	NA	NA	NA	NA	EF2174|OG1RF_0163 (1.67e-58)	lysozyme (6.167063022724376E-38)	GW domain-containing glycosaminoglycan-binding protein (3.2655383135521946E-8)	WP_014525033.1; VIMSS356327 (4.60E-54)	NA	NA	NA	NA	NA	Glycosyl hydrolases family 25; GW (Gly-Tryp) dipeptide domain	GCA_000157335.1_ASM15733v1_fai-gene-cluster-1|ERT_001716	MKKILLLLLLPICFWSQTVFASDKLQESYFTENNKMGDYIKASEETINLVAMRSLQNLSPVNVNAGDKNTPRQDFIDVSSWNEYISIEQYSLMKNKYGIKGVVVKLTDGTSYINQYAESQIRNAQSAGLVVSVYHFSRYTTSEEAIQEANYFVNYMKKLKLNSSTIAVNDAEATELLQGDVTENSKSFINQVKAHGYNYSLLYTGKNWLNSGYIDPNQFGYKNIWVAQYPFYPAADSIWNQEYGAWQWSSQFYFPGIAHPFDISMSFTDYFVKSLSGYDIITEEKSLIKDGNILSTPFDEYGNRPWGTEGYQKLGSVTQFLNKDIKVKKEAVTTSNNKYYQFESDGNNYWTDYRNIKLFDAAAAAAAAAAAAAAAAAAAAAAAAAAAAAAAAAAAAAAAAAAAAAAAAAAAAAAAAAAAAAAAAAAAAAAAAAAAAAAAAAAAAAAAAAAAAAAAAAAAAAAAAAAAAAAAAAAAAAAAAAAAAAAAAAAAAAAAAAAAAAAAAAAAAAAAAAAAAAAAAAAAAAAAAAAAAAAAAAAAAAAAAAAAAAAAAAAAAAAAAAAAAAAAAAAAAAAAAAAAAAAAAAAAAAAAAAAAAAAAAAAAAAAAAAAAAAAAAAAAAAAAAAAAAAAAAAAAAAAAAAAAAAAAAAAAAAAAAAAAAAAAAAAAAAAAAAAAAAAAAAAAAAAAAAAAAAAAAAAAAAAAAAAAAAAAAAAAAAAAAAAAAAAAAAAAAAAAAAAAAAAAAAAAAAAAAAAAAAAAAAAAAAAAAAAAAAAAAAAAAAAAAAAAAAAAAAAAAAAAAAAAAAAAAAAAAAAAAAAAAAAAAAAAANRSIMGISVTLS
OG_238	True	0.000811688	2580	97	"-"	NA	NA	0	NA	NA	NA	0.554521	0.554521	0.141473	-0.134247	NA	NA	NA	NA	EF2174|OG1RF_0163 (1.85e-59)	lysozyme (2.953364155336378E-38)	GW domain-containing glycosaminoglycan-binding protein (4.9434360186970393E-8)	WP_014525033.1; VIMSS356327 (5.11E-55)	NA	NA	NA	NA	NA	Glycosyl hydrolases family 25; GW (Gly-Tryp) dipeptide domain	GCA_000393295.1_Ente_faec_TR197_V1_fai-gene-cluster-1|EXJ_002191	MKKILLLLLLPICFWSQTVFASDKLQESYFTENNKMGDYIKASEETINLVAMRSLQNLSPVNVNAGDKNTPRQDFIDVSSWNEYISIEQYSLMKNKYGIKGVVVKLTDGTSYINPYAESQIRNAQSAGLVVSVYHFSRYTTSEEAIQEANYFVNYMKKLKLNSSTIAVNDAEATELLQGDVTENSKSFINQVKAHGYNYSLLYTGKNWLNSGYIDPNQFGYKNIWVAQYPFYPAADSIWNQEYGAWQWSSQFYFPGIAHPFDISMSFTDYFVKSLSGYDIITEEKSLIKDGNILSTPFDEYGNRPWGTEGYQKLGSVTQFLNKDIKVKKEAVTTSNNKYYQFESDGNNYWTDYRNIKLFDQIVSEKPIDADGTIQYAAAAAAAAAAAAAAAAAAAAAAAAAAAAAAAAAAAAAAAAAAAAAAAAAAAAAAAAAAAAAAAAAAAAAAAAAAAAAAAAAAAAAAAAAAAAAAAAAAAAAAAAAAAAAAAAAAAAAAAAAAAAAAAAAAAAAAAAAAAAAAAAAAAAAAAAAAAAAAAAAAAAAAAAAAAAAAAAAAAAAAAAAAAAAAAAAAAAAAAAAAAAAAAAAAAAAAAAAAAAAAAAAAAAAAAAAAAAAAAAAAAAAAAAAAAAAAAAAAAAAAAAAAAAAAAAAAAAAAAAAAAAAAAAAAAAAAAAAAAAAAAAAAAAAAAAAAAAAAAAAAAAAAAAAAAAAAAAAAAAAAAAAAAAAAAAAAAAAAAAAAAAAAAAAAAAAAAAAAAAAAAAAAAAAAAAAAAAAAAAAAAAAAAAAAAAAAAAAAAAAAAAAAAAAAAAAAAAAAAAAAAAAAAAAAAAAAAAAAAAAAAAAAAAAAAAAAAAASFQKSQ
OG_231	True	0.000811688	2673	98	"-"	NA	NA	0	NA	NA	NA	0.579401	0.579401	0.132435	-0.158192	NA	NA	NA	NA	EF2174|OG1RF_0163 (2.69e-58)	lysozyme (1.4033362042198076E-37)	GW domain-containing glycosaminoglycan-binding protein (3.3415074566977626E-8)	WP_014525033.1; VIMSS356327 (7.44E-54)	NA	NA	NA	NA	NA	Glycosyl hydrolases family 25; GW (Gly-Tryp) dipeptide domain	GCA_000393095.1_Ente_faec_F1_V1_fai-gene-cluster-1|FUU_002009	MKKILLLLLLPICFWSQTVFASDKLQESYFTENNKMGDYIKASEETINLVAMRSLQNLSPVNVNAGDKNTPRQDFIDVSSWNEYISIEQYSLMKNKYGIKGVVVKLTDGTSYINQYAESQIRNAQSAGLVVSVYHFSRYTTSEEAIQEANYFVNYMKKLKLNSSTIAVNDAEATELLQGDVTENSKSFINQVKAHGYNYSLLYTGKNWLNSGYIDPNQFGYKNIWVAQYPFYPAADSIWNQEYGAWQWSSQFYFPGIAHPFDISMSFTDYFVKSLSGYDIITEEKSLIKDGNILSTPFDEYGNRPWGTEGYQKLGSVTQFLNKDIKVKKEAVTTSNNKYYQFESDGNNYWTDYRNIKLFDQIVSEKQIDADAAAAAAAAAAAAAAAAAAAAAAAAAAAAAAAAAAAAAAAAAAAAAAAAAAAAAAAAAAAAAAAAAAAAAAAAAAAAAAAAAAAAAAAAAAAAAAAAAAAAAAAAAAAAAAAAAAAAAAAAAAAAAAAAAAAAAAAAAAAAAAAAAAAAAAAAAAAAAAAAAAAAAAAAAAAAAAAAAAAAAAAAAAAAAAAAAAAAAAAAAAAAAAAAAAAAAAAAAAAAAAAAAAAAAAAAAAAAAAAAAAAAAAAAAAAAAAAAAAAAAAAAAAAAAAAAAAAAAAAAAAAAAAAAAAAAAAAAAAAAAAAAAAAAAAAAAAAAAAAAAAAAAAAAAAAAAAAAAAAAAAAAAAAAAAAAAAAAAAAAAAAAAAAAAAAAAAAAAAAAAAAAAAAAAAAAAAAAAAAAAAAAAAAAAAAAAAAAAAAAAAAAAAAAAAAAAAAAAAAAAAAAAAAAAAAAAAAAAAAAAAAAAAAAAAAAAAAAAAAAAAAAAAAAAAAAAAAAAAAAAAAAAAAAAAAAAAAAAAY
OG_227	True	0.000811688	2418	99	"-"	NA	NA	0	NA	NA	NA	0.521739	0.521739	0.152192	-0.130435	NA	NA	NA	NA	EF2174|OG1RF_0163 (1.01e-59)	lysozyme (5.314632531853891E-38)	GW domain-containing glycosaminoglycan-binding protein (4.322714066077191E-8)	WP_014525033.1; VIMSS356327 (2.80E-55)	NA	NA	NA	NA	NA	Glycosyl hydrolases family 25; GW (Gly-Tryp) dipeptide domain	GCA_000392915.1_Ente_faec_D3_V1_fai-gene-cluster-1|CFW_002054	MKKILLLLLLPICFWSQTVFASDKLQESYFTENNKMGDYIKASEETINLVAMRSLQNLSPVNVNAGDKNTPRQDFIDVSSWNEYISIEQYSLMKNKYGIKGVVVKLTDGTSYINPYAESQIRNAQSAGLVVSVYHFSRYTTSEEAIQEANYFVNYMKKLKLNSSTIAVNDAEATELLQGDVTENSKSFINQVKAHGYNYSLLYTGKNWLNSGYIDPNQFGYKNIWVAQYPFYPAADSIWNQEYGAWQWSSQFYFPGIAHPFDISMSFTDYFVKSLSGYDIITEEKSLIKDGNILSTPFDEYGNRPWGTEGYQKLGSVTQFLNKDIKVKKEAVTTSNNKYYQFESDGNNYWTDYRNIKLFDQIVSEKPIDADGTIQYAAAAAAAAAAAAAAAAAAAAAAAAAAAAAAAAAAAAAAAAAAAAAAAAAAAAAAAAAAAAAAAAAAAAAAAAAAAAAAAAAAAAAAAAAAAAAAAAAAAAAAAAAAAAAAAAAAAAAAAAAAAAAAAAAAAAAAAAAAAAAAAAAAAAAAAAAAAAAAAAAAAAAAAAAAAAAAAAAAAAAAAAAAAAAAAAAAAAAAAAAAAAAAAAAAAAAAAAAAAAAAAAAAAAAAAAAAAAAAAAAAAAAAAAAAAAAAAAAAAAAAAAAAAAAAAAAAAAAAAAAAAAAAAAAAAAAAAAAAAAAAAAAAAAAAAAAAAAAAAAAAAAAAAAAAAAAAAAAAAAAAAAAAAAAAAAAAAAAAAAAAAAAAAAAAAAAAAAAAAAAAAAAAAAAAAAAAAAAAAAAAAAAAAAAAAAAAAAAAAAANFREQYVL
OG_94	True	0.767857	1059	100	"-"	1.98514	0.408787	0.113958	0.093632	0.997159	1.0053	0.0251397	0	0.364495	-0.145078	NA	75	-2.53473	0.0666667	EF2171 (5.59e-253)	UDP-glucuronate decarboxylase [EC:4.1.1.35] (1.6852837121047357E-65)	dTDP-glucose 4,6-dehydratase (1.7639708138360338E-32)	WP_002378507.1 (3.80E-249)	NA	NA	BGC0000238|c1|49875-50855|-|ABX71131.1|Lct48|ABX71131.1; BGC0001438|c1|18997-19995|-|B9W61_07245|dTDP-glucose_4,6-dehydratase|OWA25237.1 (8.33E-21)	sp|Q9EQC1|3BHS7_MOUSE 3 beta-hydroxysteroid dehydrogenase type 7[Xh] (2.9193598629568328E-43)	VFG013369(gb|WP_011272256) (rffG) dTDP-glucose 46-dehydratase [LOS (VF0044) - Immune modulation (VFC0258)] [Haemophilus influenzae 86-028NP] (6.20E-27)	3-beta hydroxysteroid dehydrogenase/isomerase family; NAD dependent epimerase/dehydratase family; GDP-mannose 4,6 dehydratase; Male sterility protein; Polysaccharide biosynthesis protein	GCA_000007785.1_ASM778v1_fai-gene-cluster-1|GMY_002050; GCA_000147515.1_ASM14751v1_fai-gene-cluster-1|EHO_000224; GCA_000147555.1_ASM14755v1_fai-gene-cluster-1|AWU_000471; GCA_000147575.1_ASM14757v1_fai-gene-cluster-1|EYM_001243; GCA_000147595.1_ASM14759v1_fai-gene-cluster-1|DNT_002192; GCA_000148245.1_ASM14824v1_fai-gene-cluster-1|FAD_002508; GCA_000157175.1_ASM15717v1_fai-gene-cluster-1|ACD_000983; GCA_000157275.1_ASM15727v1_fai-gene-cluster-1|BXW_001542; GCA_000157315.1_ASM15731v1_fai-gene-cluster-1|DAS_000629; GCA_000157395.1_ASM15739v1_fai-gene-cluster-1|BES_000653; GCA_000157455.1_ASM15745v1_fai-gene-cluster-1|FCP_001285; GCA_000157475.1_ASM15747v1_fai-gene-cluster-1|FJB_000921; GCA_000157495.1_ASM15749v1_fai-gene-cluster-1|CHT_001572; GCA_000159255.1_ASM15925v1_fai-gene-cluster-1|FIU_000480; GCA_000159275.1_ASM15927v1_fai-gene-cluster-1|FGK_001951; GCA_000160155.1_ASM16015v1_fai-gene-cluster-1|BWO_001216; GCA_000161875.1_ASM16187v1_fai-gene-cluster-1|DES_001128; GCA_000175015.1_ASM17501v1_fai-gene-cluster-1|BIP_001549; GCA_000211255.2_ASM21125v2_fai-gene-cluster-1|BSC_002346; GCA_000281195.1_ASM28119v1_fai-gene-cluster-1|DIG_001752; GCA_000294005.2_ASM29400v2_fai-gene-cluster-1|DLW_002086; GCA_000294025.2_ASM29402v2_fai-gene-cluster-1|AGX_000810; GCA_000294045.1_ASM29404v1_fai-gene-cluster-1|HPA_000985; GCA_000294065.2_ASM29406v2_fai-gene-cluster-1|APD_002194; GCA_000294085.2_ASM29408v2_fai-gene-cluster-1|HAW_001944; GCA_000294105.2_ASM29410v2_fai-gene-cluster-1|DYG_000253; GCA_000294125.1_ASM29412v1_fai-gene-cluster-1|DCE_000390; GCA_000294145.2_ASM29414v2_fai-gene-cluster-1|EKF_002737; GCA_000294165.2_ASM29416v2_fai-gene-cluster-1|ESS_001722; GCA_000294185.2_ASM29418v2_fai-gene-cluster-1|AYZ_001244; GCA_000294205.2_ASM29420v2_fai-gene-cluster-1|DPS_002852; GCA_000294245.2_ASM29424v2_fai-gene-cluster-1|CNE_000482; GCA_000294265.2_ASM29426v2_fai-gene-cluster-1|BYZ_000286; GCA_000294285.2_ASM29428v2_fai-gene-cluster-1|FWS_001484; GCA_000294305.2_ASM29430v2_fai-gene-cluster-1|HKL_000888; GCA_000317915.1_ASM31791v1_fai-gene-cluster-1|EAE_001732; GCA_000390505.1_Ente_faec_B15725_V1_fai-gene-cluster-1|DTY_000348; GCA_000390525.1_Ente_faec_B16457_V1_fai-gene-cluster-1|DFU_000973; GCA_000390565.1_Ente_faec_B69486_V1_fai-gene-cluster-1|CXY_000611; GCA_000390585.1_Ente_faec_B84847_V1_fai-gene-cluster-1|FSB_000996; GCA_000390605.1_Ente_faec_C_19315_led_1A_WT_V1_fai-gene-cluster-1|AWG_002046; GCA_000390625.1_Ente_faec_C_19315_led_1b_pp_SCV_V1_fai-gene-cluster-1|DZT_001069; GCA_000390645.1_Ente_faec_1448E03_V1_fai-gene-cluster-1|GQO_001870; GCA_000390665.1_Ente_faec_182970_V1_fai-gene-cluster-1|BOA_001039; GCA_000390685.1_Ente_faec_19116_V1_fai-gene-cluster-1|GIK_000442; GCA_000390705.1_Ente_faec_2630V05_V1_fai-gene-cluster-1|DON_001010; GCA_000390725.1_Ente_faec_2924_V1_fai-gene-cluster-1|BQM_001821; GCA_000390765.1_Ente_faec_7330112_3_V1_fai-gene-cluster-1|EIV_000891; GCA_000390805.1_Ente_faec_7330257_1_V1_fai-gene-cluster-1|HRJ_000936; GCA_000390825.1_Ente_faec_7330259_5_V1_fai-gene-cluster-1|BDJ_000937; GCA_000390845.1_Ente_faec_7330948_5_V1_fai-gene-cluster-1|BZD_000899; GCA_000390865.1_Ente_faec_7430275_3_V1_fai-gene-cluster-1|HMU_000488; GCA_000390885.1_Ente_faec_7430315_3_V1_fai-gene-cluster-1|EDA_000484; GCA_000390905.1_Ente_faec_7430416_3_V1_fai-gene-cluster-1|CGT_001834; GCA_000390925.1_Ente_faec_7430821_4_V1_fai-gene-cluster-1|CVB_000489; GCA_000390945.1_Ente_faec_B1290_V1_fai-gene-cluster-1|DOS_001060; GCA_000390965.1_Ente_faec_B1327_V1_fai-gene-cluster-1|FTB_001805; GCA_000390985.1_Ente_faec_B1376_V1_fai-gene-cluster-1|EWN_001058; GCA_000391005.1_Ente_faec_B1385_V1_fai-gene-cluster-1|BCA_001005; GCA_000391025.1_Ente_faec_B1441_V1_fai-gene-cluster-1|HTV_002160; GCA_000391045.1_Ente_faec_B1505_V1_fai-gene-cluster-1|DVN_001975; GCA_000391065.1_Ente_faec_B1532_V1_fai-gene-cluster-1|CPT_002157; GCA_000391085.1_Ente_faec_B1586_V1_fai-gene-cluster-1|DDE_000026; GCA_000391105.1_Ente_faec_B1618_V1_fai-gene-cluster-1|DCL_002154; GCA_000391125.1_Ente_faec_B1623_V1_fai-gene-cluster-1|DTO_002490; GCA_000391145.1_Ente_faec_B1678_V1_fai-gene-cluster-1|EIM_002643; GCA_000391165.1_Ente_faec_B1696_V1_fai-gene-cluster-1|EFA_001975; GCA_000391185.1_Ente_faec_B1719_V1_fai-gene-cluster-1|FMT_002220; GCA_000391205.1_Ente_faec_B1734_V1_fai-gene-cluster-1|BBE_002236; GCA_000391225.1_Ente_faec_B1843_V1_fai-gene-cluster-1|FEC_002195; GCA_000391245.1_Ente_faec_B1874_V1_fai-gene-cluster-1|AYK_002223; GCA_000391265.1_Ente_faec_B2207_V1_fai-gene-cluster-1|BFW_001830; GCA_000391285.1_Ente_faec_B2255_V1_fai-gene-cluster-1|BCJ_002158; GCA_000391305.1_Ente_faec_B2391_V1_fai-gene-cluster-1|GGJ_002044; GCA_000391325.1_Ente_faec_B2488_V1_fai-gene-cluster-1|CXM_002173; GCA_000391345.1_Ente_faec_B2535_V1_fai-gene-cluster-1|GUX_002274; GCA_000391365.1_Ente_faec_B2557_V1_fai-gene-cluster-1|BEV_002274; GCA_000391385.1_Ente_faec_B2593_V1_fai-gene-cluster-1|DEB_002395; GCA_000391405.1_Ente_faec_B3031_V1_fai-gene-cluster-1|ADN_002183; GCA_000391425.1_Ente_faec_B3042_V1_fai-gene-cluster-1|GNI_002450; GCA_000391445.1_Ente_faec_B3053_V1_fai-gene-cluster-1|FJL_002515; GCA_000391465.1_Ente_faec_B3126_V1_fai-gene-cluster-1|ARI_002231; GCA_000391485.2_ASM39148v2_fai-gene-cluster-1|FPS_002007; GCA_000391505.1_Ente_faec_B878_V1_fai-gene-cluster-1|BAF_002183; GCA_000391525.1_Ente_faec_B939_V1_fai-gene-cluster-1|EEL_002519; GCA_000391545.1_Ente_faec_HEF39_V1_fai-gene-cluster-1|HCZ_001898; GCA_000391585.1_Ente_faec_UAA823_V1_fai-gene-cluster-1|FWD_002635; GCA_000391605.1_Ente_faec_UAA902_V1_fai-gene-cluster-1|BHQ_001842; GCA_000391625.1_Ente_faec_UAA903_V1_fai-gene-cluster-1|DTD_001847; GCA_000391645.1_Ente_faec_UAA904_V1_fai-gene-cluster-1|EXQ_001841; GCA_000391665.1_Ente_faec_UAA905_V1_fai-gene-cluster-1|FGF_001834; GCA_000391685.1_Ente_faec_UAA906_V1_fai-gene-cluster-1|HVM_001812; GCA_000391705.1_Ente_faec_UAA907_V1_fai-gene-cluster-1|AFK_001947; GCA_000391725.1_Ente_faec_UAA943_V1_fai-gene-cluster-1|ACZ_001928; GCA_000392675.1_Ente_faec_SF350_V1_fai-gene-cluster-1|DCJ_001008; GCA_000392755.1_Ente_faec_SF6375_V1_fai-gene-cluster-1|BBM_001853; GCA_000392775.1_Ente_faec_599951_V1_fai-gene-cluster-1|HFC_002451; GCA_000392795.1_Ente_faec_12030_V1_fai-gene-cluster-1|BHV_002352; GCA_000392815.1_Ente_faec_79_3_V1_fai-gene-cluster-1|BGN_002515; GCA_000392875.1_Ente_faec_ATCC_19433_V1_fai-gene-cluster-1|DYV_001831; GCA_000392895.1_Ente_faec_T12_V1_fai-gene-cluster-1|FRV_001918; GCA_000392975.1_Ente_faec_T6_V1_fai-gene-cluster-1|FWI_001874; GCA_000392995.1_Ente_faec_T17_V1_fai-gene-cluster-1|EOG_001953; GCA_000393015.1_Ente_faec_T5_V1_fai-gene-cluster-1|AUA_001980; GCA_000393075.1_Ente_faec_T18_V1_fai-gene-cluster-1|ELA_001770; GCA_000393135.1_Ente_faec_RMC1_V1_fai-gene-cluster-1|BST_002144; GCA_000393155.1_Ente_faec_T19_V1_fai-gene-cluster-1|CUI_001944; GCA_000393175.1_Ente_faec_39_5_V1_fai-gene-cluster-1|ESI_002061; GCA_000393195.1_Ente_faec_B_4_111_V1_fai-gene-cluster-1|GBH_002159; GCA_000393215.1_Ente_faec_Fly_2_V1_fai-gene-cluster-1|ANM_001721; GCA_000393235.1_Ente_faec_Merz151_V1_fai-gene-cluster-1|ECD_002005; GCA_000393255.1_Ente_faec_SF339_V1_fai-gene-cluster-1|CCH_002034; GCA_000393275.1_Ente_faec_Com7_V1_fai-gene-cluster-1|HSD_001940; GCA_000393315.1_Ente_faec_RMC65_V1_fai-gene-cluster-1|GTT_001833; GCA_000393335.1_Ente_faec_B653_V1_fai-gene-cluster-1|DEX_001624; GCA_000393355.1_Ente_faec_D173_V1_fai-gene-cluster-1|FQE_001841; GCA_000393375.1_Ente_faec_ATCC_6055_V1_fai-gene-cluster-1|HEP_001977; GCA_000393455.1_Ente_faec_SF21520_V1_fai-gene-cluster-1|BMA_002061; GCA_000393475.1_Ente_faec_TR161_V1_fai-gene-cluster-1|DLN_001760; GCA_000393595.1_Ente_faec_T4_V1_fai-gene-cluster-1|GIM_001899; GCA_000393615.1_Ente_faec_A_2_1_V1_fai-gene-cluster-1|GYM_001953; GCA_000393635.1_Ente_faec_T7_V1_fai-gene-cluster-1|EYX_002352; GCA_000393715.1_Ente_faec_UAA1180_V1_fai-gene-cluster-1|HUJ_001602; GCA_000393795.1_Ente_faec_UAA1489_V1_fai-gene-cluster-1|ESO_002100; GCA_000394075.1_Ente_faec_SF24397_V1_fai-gene-cluster-1|EMD_001615; GCA_000394095.1_Ente_faec_SF24413_V1_fai-gene-cluster-1|DXW_001601; GCA_000394115.1_Ente_faec_SF26630_V1_fai-gene-cluster-1|AZP_002067; GCA_000394155.1_Ente_faec_FA2_2_V1_fai-gene-cluster-1|AAS_002238; GCA_000394175.1_Ente_faec_V587_V1_fai-gene-cluster-1|HMA_001935; GCA_000394195.1_Ente_faec_SF28073_V1_fai-gene-cluster-1|GBI_001047; GCA_000394215.1_Ente_faec_RM4679_V1_fai-gene-cluster-1|CDN_002139; GCA_000394235.1_Ente_faec_T14_V1_fai-gene-cluster-1|AEZ_001937; GCA_000394255.1_Ente_faec_CH19_V1_fai-gene-cluster-1|EXO_001934; GCA_000394275.1_Ente_faec_WH257_V1_fai-gene-cluster-1|BVG_001661; GCA_000394295.1_Ente_faec_SF19_V1_fai-gene-cluster-1|BCD_001720; GCA_000394315.1_Ente_faec_SF1592_V1_fai-gene-cluster-1|GKX_002109; GCA_000394335.1_Ente_faec_WH571_V1_fai-gene-cluster-1|GDI_002472; GCA_000394355.1_Ente_faec_B5035_V1_fai-gene-cluster-1|BKY_001916; GCA_000394375.1_Ente_faec_Com_2_V1_fai-gene-cluster-1|BZO_001945; GCA_000394455.1_Ente_faec_UAA409pIP819_V1_fai-gene-cluster-1|FDF_001774; GCA_000394515.1_Ente_faec_UAA702_V1_fai-gene-cluster-1|DAQ_002029; GCA_000394775.1_Ente_faec_HH22_V1_fai-gene-cluster-1|AFN_002445; GCA_000394795.1_Ente_faec_MMH594_V1_fai-gene-cluster-1|ESW_002159; GCA_000394815.1_Ente_faec_SF100_V1_fai-gene-cluster-1|GQU_002103; GCA_000394835.1_Ente_faec_SF370_V1_fai-gene-cluster-1|AHK_002133; GCA_000394855.1_Ente_faec_CH570_V1_fai-gene-cluster-1|BET_002086; GCA_000394875.1_Ente_faec_Ned10_V1_fai-gene-cluster-1|HGC_002006; GCA_000394895.1_Ente_faec_SF105_V1_fai-gene-cluster-1|HVC_002534; GCA_000394915.1_Ente_faec_WH245_V1_fai-gene-cluster-1|FZV_002463; GCA_000394935.1_Ente_faec_CH116_V1_fai-gene-cluster-1|CCC_001955; GCA_000394955.1_Ente_faec_CH136_V1_fai-gene-cluster-1|DGE_002016; GCA_000394975.1_Ente_faec_T16_V1_fai-gene-cluster-1|CES_001879; GCA_000395175.1_Ente_faec_Com1_V1_fai-gene-cluster-1|AAJ_001923; GCA_000395365.1_Ente_faec_SF5039_V1_fai-gene-cluster-1|DIP_002750; GCA_000395985.1_Ente_faec_B1005_V1_fai-gene-cluster-1|BJR_001958; GCA_000396005.1_Ente_faec_B1138_V1_fai-gene-cluster-1|BBU_001640; GCA_000396025.1_Ente_faec_B1249_V1_fai-gene-cluster-1|BUN_002488; GCA_000396045.1_Ente_faec_B1851_V1_fai-gene-cluster-1|DRW_002166; GCA_000396065.1_Ente_faec_B1921_V1_fai-gene-cluster-1|AZK_001833; GCA_000396085.1_Ente_faec_B1933_V1_fai-gene-cluster-1|GLW_002155; GCA_000396105.1_Ente_faec_B2202_V1_fai-gene-cluster-1|DWW_002197; GCA_000396125.1_Ente_faec_B2211_V1_fai-gene-cluster-1|HPN_001915; GCA_000396145.1_Ente_faec_B2277_V1_fai-gene-cluster-1|AAM_001912; GCA_000396165.1_Ente_faec_B2670_V1_fai-gene-cluster-1|EZL_001791; GCA_000396185.1_Ente_faec_B2685_V1_fai-gene-cluster-1|EBV_002184; GCA_000396205.1_Ente_faec_B2687_V1_fai-gene-cluster-1|CFQ_002537; GCA_000396225.1_Ente_faec_B2802_V1_fai-gene-cluster-1|HMO_001911; GCA_000396245.1_Ente_faec_B2813_V1_fai-gene-cluster-1|CJU_002170; GCA_000396265.1_Ente_faec_B2864_V1_fai-gene-cluster-1|DTU_002201; GCA_000396285.1_Ente_faec_B2867_V1_fai-gene-cluster-1|GZA_001672; GCA_000396305.1_Ente_faec_B2949_V1_fai-gene-cluster-1|AYF_002030; GCA_000396325.1_Ente_faec_B3119_V1_fai-gene-cluster-1|AXX_001915; GCA_000396345.1_Ente_faec_B3196_V1_fai-gene-cluster-1|BQE_001907; GCA_000396365.1_Ente_faec_B3286_V1_fai-gene-cluster-1|HQB_002065; GCA_000396385.1_Ente_faec_B3336_V1_fai-gene-cluster-1|FFY_002387; GCA_000396405.1_Ente_faec_B4008_V1_fai-gene-cluster-1|DZI_001899; GCA_000396425.1_Ente_faec_B4018_V1_fai-gene-cluster-1|GRF_001881; GCA_000396445.1_Ente_faec_B4148_V1_fai-gene-cluster-1|HEJ_001878; GCA_000396465.1_Ente_faec_B4163_V1_fai-gene-cluster-1|DDR_002232; GCA_000396485.1_Ente_faec_B4259_V1_fai-gene-cluster-1|CLA_001921; GCA_000396505.1_Ente_faec_B4267_V1_fai-gene-cluster-1|FXH_001942; GCA_000396525.1_Ente_faec_B4270_V1_fai-gene-cluster-1|HFS_002535; GCA_000396545.1_Ente_faec_B4411_V1_fai-gene-cluster-1|ATI_002364; GCA_000396565.1_Ente_faec_B4568_V1_fai-gene-cluster-1|AHU_002154; GCA_000396585.1_Ente_faec_B4638_V1_fai-gene-cluster-1|CXZ_002205; GCA_000396605.1_Ente_faec_B4672_V1_fai-gene-cluster-1|FWN_002129; GCA_000396625.1_Ente_faec_B4674_V1_fai-gene-cluster-1|CSU_001943; GCA_000396645.1_Ente_faec_B4969_V1_fai-gene-cluster-1|GNH_002549; GCA_000396665.1_Ente_faec_B5076_V1_fai-gene-cluster-1|GJK_001972; GCA_000396865.1_Ente_faec_EnGen0253_V1_fai-gene-cluster-1|BCZ_002064; GCA_000396905.1_Ente_faec_UAA948_V1_fai-gene-cluster-1|ABN_001973; GCA_000396985.1_Ente_faec_UAA1014_V1_fai-gene-cluster-1|FZX_001865; GCA_000407045.1_Ente_faec_V583_V1_fai-gene-cluster-1|HEO_001318; GCA_000407305.1_Ente_faec_V583_V2_fai-gene-cluster-1|BLY_002462; GCA_000415005.1_ASM41500v1_fai-gene-cluster-1|BVW_002663; GCA_000415105.1_ASM41510v1_fai-gene-cluster-1|EQK_001598; GCA_000415125.1_ASM41512v1_fai-gene-cluster-1|CBW_000375; GCA_000415165.1_ASM41516v1_fai-gene-cluster-1|APH_001016; GCA_000415245.2_ASM41524v2_fai-gene-cluster-1|ASX_001269; GCA_000415325.2_ASM41532v2_fai-gene-cluster-1|GZB_002047; GCA_000415385.2_ASM41538v2_fai-gene-cluster-1|HDZ_000229; GCA_000415405.1_ASM41540v1_fai-gene-cluster-1|CJS_000775; GCA_000415425.2_ASM41542v2_fai-gene-cluster-1|GJX_001491; GCA_000415445.2_ASM41544v2_fai-gene-cluster-1|HDL_001568; GCA_000415465.2_ASM41546v2_fai-gene-cluster-1|AMO_000736; GCA_000479065.1_Ente_faec_BM4654_V1_fai-gene-cluster-1|BCM_000216; GCA_000479085.1_Ente_faec_BM4539_V1_fai-gene-cluster-1|BBQ_002006; GCA_000479105.1_Ente_faec_JH2_2_V1_fai-gene-cluster-1|FAK_001754; GCA_000519425.1_Ente_faec_B284_V1_fai-gene-cluster-1|CIJ_001795; GCA_000519565.1_Ente_faec_B301_V1_fai-gene-cluster-1|CDE_001698; GCA_000519645.1_Ente_faec_B318_V1_fai-gene-cluster-1|FKC_001427; GCA_000519705.1_Ente_faec_B321_V1_fai-gene-cluster-1|FRW_001468; GCA_000519745.1_Ente_faec_B327_V1_fai-gene-cluster-1|AWO_002205; GCA_000519805.1_Ente_faec_B345_V1_fai-gene-cluster-1|EMZ_000898; GCA_000519825.1_Ente_faec_B347_V1_fai-gene-cluster-1|GEM_001698; GCA_000519905.1_Ente_faec_B373_V1_fai-gene-cluster-1|ERK_001370; GCA_000519945.1_Ente_faec_B382_V1_fai-gene-cluster-1|HAR_002849; GCA_000519965.1_Ente_faec_B388_V1_fai-gene-cluster-1|GVZ_001059; GCA_000648035.1_Ef.GA2.1_fai-gene-cluster-1|DIV_000352; GCA_000648055.1_Ef.GAN13.1_fai-gene-cluster-1|HQC_002403; GCA_000648095.1_Ef.MD6.1_fai-gene-cluster-1|AYN_001863; GCA_000648115.1_Ef.MN16.1_fai-gene-cluster-1|AXB_002399; GCA_000648195.1_Ef.NY9.1_fai-gene-cluster-1|DIR_000311; GCA_000739195.1_ASM73919v1_fai-gene-cluster-1|HAG_000551; GCA_000788165.1_ASM78816v1_fai-gene-cluster-1|HPT_002227; GCA_000788175.1_ASM78817v1_fai-gene-cluster-1|FLR_000482; GCA_000788235.1_ASM78823v1_fai-gene-cluster-1|GIC_000966; GCA_000788255.1_ASM78825v1_fai-gene-cluster-1|GKF_002787; GCA_001052315.1_ASM105231v1_fai-gene-cluster-1|CLG_000979; GCA_001055675.1_ASM105567v1_fai-gene-cluster-1|EQD_000959; GCA_001055765.1_ASM105576v1_fai-gene-cluster-1|HUT_002188; GCA_001058195.1_ASM105819v1_fai-gene-cluster-1|EVJ_002429; GCA_001075715.1_ASM107571v1_fai-gene-cluster-1|DHA_000989; GCA_001263775.1_ASM126377v1_fai-gene-cluster-1|EBG_000895; GCA_001400055.1_ASM140005v1_fai-gene-cluster-1|GAT_002057; GCA_001563075.1_ASM156307v1_fai-gene-cluster-1|DWC_000402; GCA_001598635.1_ASM159863v1_fai-gene-cluster-1|DWV_000905; GCA_001662265.1_ASM166226v1_fai-gene-cluster-1|DMY_002084; GCA_001689055.2_ASM168905v2_fai-gene-cluster-1|DYQ_002295; GCA_001766735.1_ASM176673v1_fai-gene-cluster-1|FXI_002680; GCA_001813275.1_ASM181327v1_fai-gene-cluster-1|BEC_001672; GCA_001878735.2_ASM187873v2_fai-gene-cluster-1|EOB_001655; GCA_001886675.1_ASM188667v1_fai-gene-cluster-1|BDV_001666; GCA_001932015.2_ASM193201v2_fai-gene-cluster-1|ADT_000362; GCA_002009485.1_ASM200948v1_fai-gene-cluster-1|CYI_000922; GCA_002088065.1_ASM208806v1_fai-gene-cluster-1|FYZ_000512; GCA_002106915.1_ASM210691v1_fai-gene-cluster-1|DZJ_001377; GCA_002106995.1_ASM210699v1_fai-gene-cluster-1|EAZ_001039; GCA_002140075.1_ASM214007v1_fai-gene-cluster-1|GXL_001870; GCA_002140335.1_ASM214033v1_fai-gene-cluster-1|CWH_000449; GCA_002140345.1_ASM214034v1_fai-gene-cluster-1|EJM_001866; GCA_002141205.1_ASM214120v1_fai-gene-cluster-1|EKI_002116; GCA_002141415.1_ASM214141v1_fai-gene-cluster-1|HRU_000636; GCA_002163735.1_ASM216373v1_fai-gene-cluster-1|DSG_001803; GCA_002206315.2_ASM220631v2_fai-gene-cluster-1|BKH_000662; GCA_002206445.2_ASM220644v2_fai-gene-cluster-1|AOA_000342; GCA_002206545.2_ASM220654v2_fai-gene-cluster-1|ATB_002094; GCA_002208945.2_ASM220894v2_fai-gene-cluster-1|CZB_002179; GCA_002221625.2_ASM222162v2_fai-gene-cluster-1|DXM_000806; GCA_002289045.2_ASM228904v2_fai-gene-cluster-1|HFE_001995; GCA_002289055.1_ASM228905v1_fai-gene-cluster-1|FQA_000690; GCA_002355755.1_ASM235575v1_fai-gene-cluster-1|DVR_001626; GCA_002421205.1_ASM242120v1_fai-gene-cluster-1|DLZ_002097; GCA_002431525.1_ASM243152v1_fai-gene-cluster-1|AEA_000807; GCA_002439425.1_ASM243942v1_fai-gene-cluster-1|ABQ_000954; GCA_002812965.1_ASM281296v1_fai-gene-cluster-1|AZY_001682; GCA_002814115.1_ASM281411v1_fai-gene-cluster-1|FJZ_001619; GCA_002861285.1_ASM286128v1_fai-gene-cluster-1|GNM_000093; GCA_002861295.1_ASM286129v1_fai-gene-cluster-1|CYF_001116; GCA_002944295.1_ASM294429v1_fai-gene-cluster-1|BKR_001880; GCA_002944475.1_ASM294447v1_fai-gene-cluster-1|GFP_000689; GCA_002945595.1_ASM294559v1_fai-gene-cluster-1|HOE_001022; GCA_002945875.1_ASM294587v1_fai-gene-cluster-1|FQK_002208; GCA_002945975.1_ASM294597v1_fai-gene-cluster-1|HSB_002212; GCA_002946075.1_ASM294607v1_fai-gene-cluster-1|FDE_002413; GCA_002946275.1_ASM294627v1_fai-gene-cluster-1|GLV_000094; GCA_002946755.1_ASM294675v1_fai-gene-cluster-1|CSM_000923; GCA_002947175.1_ASM294717v1_fai-gene-cluster-1|BAP_000273; GCA_002947435.1_ASM294743v1_fai-gene-cluster-1|AGE_000688; GCA_002948455.1_ASM294845v1_fai-gene-cluster-1|HDJ_001226; GCA_002948735.1_ASM294873v1_fai-gene-cluster-1|BAH_000641; GCA_002949155.1_ASM294915v1_fai-gene-cluster-1|GTC_000693; GCA_002949195.1_ASM294919v1_fai-gene-cluster-1|DCC_000278; GCA_003030425.1_ASM303042v1_fai-gene-cluster-1|GCS_001865; GCA_003046865.1_ASM304686v1_fai-gene-cluster-1|AVG_002007; GCA_003046875.1_ASM304687v1_fai-gene-cluster-1|DOI_002007; GCA_003046905.1_ASM304690v1_fai-gene-cluster-1|EJK_001969; GCA_003046915.1_ASM304691v1_fai-gene-cluster-1|BOV_002008; GCA_003046945.1_ASM304694v1_fai-gene-cluster-1|EPQ_002007; GCA_003046965.1_ASM304696v1_fai-gene-cluster-1|ETE_002006; GCA_003046985.1_ASM304698v1_fai-gene-cluster-1|HGY_000026; GCA_003056005.1_ASM305600v1_fai-gene-cluster-1|GOX_001736; GCA_003056045.1_ASM305604v1_fai-gene-cluster-1|CVE_001735; GCA_003075115.1_ASM307511v1_fai-gene-cluster-1|BSV_000440; GCA_003075125.1_ASM307512v1_fai-gene-cluster-1|DWJ_000870; GCA_003075155.1_ASM307515v1_fai-gene-cluster-1|AGU_000866; GCA_003075175.1_ASM307517v1_fai-gene-cluster-1|HSY_002071; GCA_003144635.1_ASM314463v1_fai-gene-cluster-1|BEJ_002317; GCA_003144655.1_ASM314465v1_fai-gene-cluster-1|AMA_002036; GCA_003144675.1_ASM314467v1_fai-gene-cluster-1|FVQ_000580; GCA_003319335.1_ASM331933v1_fai-gene-cluster-1|DRP_000536; GCA_003319355.1_ASM331935v1_fai-gene-cluster-1|BZA_000792; GCA_003319365.1_ASM331936v1_fai-gene-cluster-1|FDP_000489; GCA_003319415.1_ASM331941v1_fai-gene-cluster-1|CNN_001004; GCA_003319425.1_ASM331942v1_fai-gene-cluster-1|HVD_000833; GCA_003319435.1_ASM331943v1_fai-gene-cluster-1|AJW_000933; GCA_003319475.1_ASM331947v1_fai-gene-cluster-1|EHH_000926; GCA_003319505.1_ASM331950v1_fai-gene-cluster-1|DWA_000921; GCA_003319525.1_ASM331952v1_fai-gene-cluster-1|AQK_000847; GCA_003319555.1_ASM331955v1_fai-gene-cluster-1|BZJ_001020; GCA_003319575.1_ASM331957v1_fai-gene-cluster-1|FTN_000826; GCA_003319595.1_ASM331959v1_fai-gene-cluster-1|ALK_000976; GCA_003319605.1_ASM331960v1_fai-gene-cluster-1|DNG_000869; GCA_003319615.1_ASM331961v1_fai-gene-cluster-1|HEK_000921; GCA_003319625.1_ASM331962v1_fai-gene-cluster-1|ERF_000506; GCA_003319685.1_ASM331968v1_fai-gene-cluster-1|CMR_001407; GCA_003319715.1_ASM331971v1_fai-gene-cluster-1|AQQ_001402; GCA_003319755.1_ASM331975v1_fai-gene-cluster-1|CZP_001512; GCA_003319795.1_ASM331979v1_fai-gene-cluster-1|AAY_000930; GCA_003319805.1_ASM331980v1_fai-gene-cluster-1|BKI_001462; GCA_003319815.1_ASM331981v1_fai-gene-cluster-1|HOG_001440; GCA_003319875.1_ASM331987v1_fai-gene-cluster-1|CKB_000529; GCA_003319895.1_ASM331989v1_fai-gene-cluster-1|CXD_000085; GCA_003319915.1_ASM331991v1_fai-gene-cluster-1|AXE_000478; GCA_003319925.1_ASM331992v1_fai-gene-cluster-1|FFE_000914; GCA_003426185.1_ASM342618v1_fai-gene-cluster-1|EHU_000494; GCA_003438055.1_ASM343805v1_fai-gene-cluster-1|GXV_000831; GCA_003795725.1_ASM379572v1_fai-gene-cluster-1|EIL_001016; GCA_003795755.1_ASM379575v1_fai-gene-cluster-1|CVC_001303; GCA_003795855.1_ASM379585v1_fai-gene-cluster-1|HHC_001119; GCA_003796085.1_ASM379608v1_fai-gene-cluster-1|EHD_001119; GCA_003796135.1_ASM379613v1_fai-gene-cluster-1|FOB_002088; GCA_003796195.1_ASM379619v1_fai-gene-cluster-1|CTP_000104; GCA_003796325.1_ASM379632v1_fai-gene-cluster-1|CPU_001107; GCA_003796545.1_ASM379654v1_fai-gene-cluster-1|BMP_000951; GCA_003796565.1_ASM379656v1_fai-gene-cluster-1|EKQ_002559; GCA_003796585.1_ASM379658v1_fai-gene-cluster-1|GRI_000065; GCA_003796605.1_ASM379660v1_fai-gene-cluster-1|FPI_000425; GCA_003796665.1_ASM379666v1_fai-gene-cluster-1|AEE_000894; GCA_003796965.1_ASM379696v1_fai-gene-cluster-1|FLS_000104; GCA_003797105.1_ASM379710v1_fai-gene-cluster-1|DKG_000967; GCA_003797595.1_ASM379759v1_fai-gene-cluster-1|GDO_001016; GCA_003797645.1_ASM379764v1_fai-gene-cluster-1|CWJ_000962; GCA_003797725.1_ASM379772v1_fai-gene-cluster-1|FRU_001530; GCA_003933445.1_ASM393344v1_fai-gene-cluster-1|GGH_001755; GCA_003962325.1_ASM396232v1_fai-gene-cluster-1|AGW_002900; GCA_003962375.1_ASM396237v1_fai-gene-cluster-1|FRD_000688; GCA_003962415.1_ASM396241v1_fai-gene-cluster-1|AKA_001274; GCA_003962425.1_ASM396242v1_fai-gene-cluster-1|CQT_000411; GCA_003962505.1_ASM396250v1_fai-gene-cluster-1|FCH_000653; GCA_003962535.1_ASM396253v1_fai-gene-cluster-1|HQK_000766; GCA_003962555.1_ASM396255v1_fai-gene-cluster-1|GDP_001077; GCA_003962565.1_ASM396256v1_fai-gene-cluster-1|FXK_000981; GCA_003962575.1_ASM396257v1_fai-gene-cluster-1|ECC_001179; GCA_003962635.1_ASM396263v1_fai-gene-cluster-1|AQN_002744; GCA_003962685.1_ASM396268v1_fai-gene-cluster-1|ABI_000639; GCA_003962725.1_ASM396272v1_fai-gene-cluster-1|CXA_000419; GCA_003962745.1_ASM396274v1_fai-gene-cluster-1|AHE_002396; GCA_003962835.1_ASM396283v1_fai-gene-cluster-1|HDV_000549; GCA_004102975.1_ASM410297v1_fai-gene-cluster-1|BNZ_000991; GCA_004102985.1_ASM410298v1_fai-gene-cluster-1|AAQ_001911; GCA_004103005.1_ASM410300v1_fai-gene-cluster-1|HOX_000097; GCA_004103095.1_ASM410309v1_fai-gene-cluster-1|GGY_001724; GCA_004103125.1_ASM410312v1_fai-gene-cluster-1|CSZ_001589; GCA_004103185.1_ASM410318v1_fai-gene-cluster-1|CJO_001399; GCA_004103195.1_ASM410319v1_fai-gene-cluster-1|CWE_000097; GCA_004103315.1_ASM410331v1_fai-gene-cluster-1|GES_002911; GCA_004103435.1_ASM410343v1_fai-gene-cluster-1|HSV_000527; GCA_004120275.1_ASM412027v1_fai-gene-cluster-1|FGP_002925; GCA_004120295.1_ASM412029v1_fai-gene-cluster-1|ABP_001774; GCA_004120315.1_ASM412031v1_fai-gene-cluster-1|HAS_002079; GCA_004125565.1_ASM412556v1_fai-gene-cluster-1|ABL_000282; GCA_004125635.1_ASM412563v1_fai-gene-cluster-1|CRV_002278; GCA_004125655.1_ASM412565v1_fai-gene-cluster-1|FQS_002469; GCA_004125765.1_ASM412576v1_fai-gene-cluster-1|FXQ_002365; GCA_004125775.1_ASM412577v1_fai-gene-cluster-1|EJG_000142; GCA_004125935.1_ASM412593v1_fai-gene-cluster-1|CZH_000947; GCA_004125945.1_ASM412594v1_fai-gene-cluster-1|CAX_002049; GCA_004125955.1_ASM412595v1_fai-gene-cluster-1|FMK_001992; GCA_004126015.1_ASM412601v1_fai-gene-cluster-1|GLP_002563; GCA_004126025.1_ASM412602v1_fai-gene-cluster-1|CEZ_002124; GCA_004126045.1_ASM412604v1_fai-gene-cluster-1|HSZ_002514; GCA_004126065.1_ASM412606v1_fai-gene-cluster-1|DDH_002306; GCA_004126115.1_ASM412611v1_fai-gene-cluster-1|CGB_002332; GCA_004126135.1_ASM412613v1_fai-gene-cluster-1|BQC_000611; GCA_004126225.1_ASM412622v1_fai-gene-cluster-1|EMA_001672; GCA_004126245.1_ASM412624v1_fai-gene-cluster-1|FUP_001850; GCA_004126285.1_ASM412628v1_fai-gene-cluster-1|CFH_002278; GCA_004126315.1_ASM412631v1_fai-gene-cluster-1|FTE_002255; GCA_004126325.1_ASM412632v1_fai-gene-cluster-1|EVL_002187; GCA_004126335.1_ASM412633v1_fai-gene-cluster-1|DLE_002322; GCA_004126365.1_ASM412636v1_fai-gene-cluster-1|DUM_000368; GCA_004126865.1_ASM412686v1_fai-gene-cluster-1|HJM_000234; GCA_004168075.1_ASM416807v1_fai-gene-cluster-1|DMB_001373; GCA_004332015.1_ASM433201v1_fai-gene-cluster-1|BHO_001922; GCA_004793935.1_ASM479393v1_fai-gene-cluster-1|FGN_001110; GCA_005158025.1_ASM515802v1_fai-gene-cluster-1|HTO_001988; GCA_005234045.1_ASM523404v1_fai-gene-cluster-1|CUG_001649; GCA_005234585.1_ASM523458v1_fai-gene-cluster-1|HCC_000825; GCA_005234635.1_ASM523463v1_fai-gene-cluster-1|BTR_000831; GCA_005234665.1_ASM523466v1_fai-gene-cluster-1|FLU_000720; GCA_005234675.1_ASM523467v1_fai-gene-cluster-1|HFJ_000869; GCA_005234685.1_ASM523468v1_fai-gene-cluster-1|EGJ_000833; GCA_005234765.1_ASM523476v1_fai-gene-cluster-1|GSL_001261; GCA_005235315.1_ASM523531v1_fai-gene-cluster-1|FYR_001273; GCA_005235765.1_ASM523576v1_fai-gene-cluster-1|AVB_000758; GCA_005235795.1_ASM523579v1_fai-gene-cluster-1|AND_000690; GCA_005235805.1_ASM523580v1_fai-gene-cluster-1|GMJ_000737; GCA_005235825.1_ASM523582v1_fai-gene-cluster-1|HQT_000861; GCA_005235875.1_ASM523587v1_fai-gene-cluster-1|GIP_000763; GCA_005235885.1_ASM523588v1_fai-gene-cluster-1|FKM_001916; GCA_005235895.1_ASM523589v1_fai-gene-cluster-1|GUT_001175; GCA_005235935.1_ASM523593v1_fai-gene-cluster-1|FDS_000777; GCA_005235945.1_ASM523594v1_fai-gene-cluster-1|CTA_001637; GCA_005235975.1_ASM523597v1_fai-gene-cluster-1|CGA_001481; GCA_005235985.1_ASM523598v1_fai-gene-cluster-1|BTL_000744; GCA_005236055.1_ASM523605v1_fai-gene-cluster-1|GLY_000860; GCA_005236265.1_ASM523626v1_fai-gene-cluster-1|BVL_002152; GCA_005236415.1_ASM523641v1_fai-gene-cluster-1|AWS_000810; GCA_005236425.1_ASM523642v1_fai-gene-cluster-1|DLM_000811; GCA_005236475.1_ASM523647v1_fai-gene-cluster-1|ASK_000775; GCA_005236535.1_ASM523653v1_fai-gene-cluster-1|HJS_002535; GCA_005236595.1_ASM523659v1_fai-gene-cluster-1|FWF_000411; GCA_005236615.1_ASM523661v1_fai-gene-cluster-1|HCN_002500; GCA_005236635.1_ASM523663v1_fai-gene-cluster-1|EVO_000787; GCA_005236695.1_ASM523669v1_fai-gene-cluster-1|EIN_000746; GCA_005236705.1_ASM523670v1_fai-gene-cluster-1|COG_000818; GCA_005236755.1_ASM523675v1_fai-gene-cluster-1|CHJ_001175; GCA_005236765.1_ASM523676v1_fai-gene-cluster-1|BYP_000736; GCA_005236775.1_ASM523677v1_fai-gene-cluster-1|FCZ_000728; GCA_005236795.1_ASM523679v1_fai-gene-cluster-1|ALA_000736; GCA_005236835.1_ASM523683v1_fai-gene-cluster-1|CZI_000736; GCA_005236845.1_ASM523684v1_fai-gene-cluster-1|CNR_000839; GCA_005236855.1_ASM523685v1_fai-gene-cluster-1|AGO_000729; GCA_005236865.1_ASM523686v1_fai-gene-cluster-1|HOR_000843; GCA_005236885.1_ASM523688v1_fai-gene-cluster-1|COP_000839; GCA_005236915.1_ASM523691v1_fai-gene-cluster-1|EKM_000839; GCA_005236945.1_ASM523694v1_fai-gene-cluster-1|CKL_000882; GCA_005236965.1_ASM523696v1_fai-gene-cluster-1|DMT_000838; GCA_005236975.1_ASM523697v1_fai-gene-cluster-1|FDH_000912; GCA_005236985.1_ASM523698v1_fai-gene-cluster-1|GFK_001264; GCA_005237015.1_ASM523701v1_fai-gene-cluster-1|EDO_000731; GCA_005237075.1_ASM523707v1_fai-gene-cluster-1|HGD_000761; GCA_005237085.1_ASM523708v1_fai-gene-cluster-1|DJW_000767; GCA_005237145.1_ASM523714v1_fai-gene-cluster-1|GVP_000766; GCA_005237155.1_ASM523715v1_fai-gene-cluster-1|GCI_000758; GCA_005237335.1_ASM523733v1_fai-gene-cluster-1|ATW_000825; GCA_005237405.1_ASM523740v1_fai-gene-cluster-1|FLC_000764; GCA_005237435.1_ASM523743v1_fai-gene-cluster-1|AGC_000857; GCA_005237455.1_ASM523745v1_fai-gene-cluster-1|DBE_000871; GCA_005237505.1_ASM523750v1_fai-gene-cluster-1|HOQ_000752; GCA_005237565.1_ASM523756v1_fai-gene-cluster-1|DKA_000803; GCA_005237575.1_ASM523757v1_fai-gene-cluster-1|DIL_000782; GCA_005237605.1_ASM523760v1_fai-gene-cluster-1|AER_000824; GCA_005237635.1_ASM523763v1_fai-gene-cluster-1|BGZ_000881; GCA_005237765.1_ASM523776v1_fai-gene-cluster-1|GQF_000379; GCA_005237795.1_ASM523779v1_fai-gene-cluster-1|AOL_000636; GCA_005237845.1_ASM523784v1_fai-gene-cluster-1|DUP_000828; GCA_005237855.1_ASM523785v1_fai-gene-cluster-1|ERI_002567; GCA_005237895.1_ASM523789v1_fai-gene-cluster-1|DVK_000889; GCA_005237915.1_ASM523791v1_fai-gene-cluster-1|EVH_000809; GCA_005237925.1_ASM523792v1_fai-gene-cluster-1|DDC_000865; GCA_005237955.1_ASM523795v1_fai-gene-cluster-1|ENU_000827; GCA_005237965.1_ASM523796v1_fai-gene-cluster-1|FPX_000760; GCA_005237985.1_ASM523798v1_fai-gene-cluster-1|BOM_000736; GCA_005238025.1_ASM523802v1_fai-gene-cluster-1|CVQ_000737; GCA_005238055.1_ASM523805v1_fai-gene-cluster-1|FYF_000753; GCA_005238065.1_ASM523806v1_fai-gene-cluster-1|HPE_000735; GCA_005238075.1_ASM523807v1_fai-gene-cluster-1|BCE_000819; GCA_005238105.1_ASM523810v1_fai-gene-cluster-1|ARK_000743; GCA_005238115.1_ASM523811v1_fai-gene-cluster-1|CGC_000766; GCA_005238155.1_ASM523815v1_fai-gene-cluster-1|CBL_000735; GCA_005238165.1_ASM523816v1_fai-gene-cluster-1|HCO_000736; GCA_005238175.1_ASM523817v1_fai-gene-cluster-1|GZZ_000808; GCA_005238195.1_ASM523819v1_fai-gene-cluster-1|DCR_000848; GCA_005238215.1_ASM523821v1_fai-gene-cluster-1|CDZ_000848; GCA_005238235.1_ASM523823v1_fai-gene-cluster-1|ARH_000846; GCA_005238245.1_ASM523824v1_fai-gene-cluster-1|BSY_000839; GCA_005238255.1_ASM523825v1_fai-gene-cluster-1|AHC_002080; GCA_005238315.1_ASM523831v1_fai-gene-cluster-1|FOP_000848; GCA_005238325.1_ASM523832v1_fai-gene-cluster-1|BNN_000822; GCA_005238335.1_ASM523833v1_fai-gene-cluster-1|FYL_000842; GCA_005238345.1_ASM523834v1_fai-gene-cluster-1|DAP_000837; GCA_005238355.1_ASM523835v1_fai-gene-cluster-1|GIF_000839; GCA_005238415.1_ASM523841v1_fai-gene-cluster-1|HKF_000847; GCA_005238425.1_ASM523842v1_fai-gene-cluster-1|BLR_000910; GCA_005238435.1_ASM523843v1_fai-gene-cluster-1|GVY_000840; GCA_005238455.1_ASM523845v1_fai-gene-cluster-1|CEM_001239; GCA_005238525.1_ASM523852v1_fai-gene-cluster-1|AYP_000838; GCA_005238535.1_ASM523853v1_fai-gene-cluster-1|FED_001264; GCA_005238585.1_ASM523858v1_fai-gene-cluster-1|EVA_000757; GCA_005238605.1_ASM523860v1_fai-gene-cluster-1|AHX_000764; GCA_005238615.1_ASM523861v1_fai-gene-cluster-1|AFP_000766; GCA_005238635.1_ASM523863v1_fai-gene-cluster-1|EER_000766; GCA_005238685.1_ASM523868v1_fai-gene-cluster-1|BWL_000900; GCA_005238695.1_ASM523869v1_fai-gene-cluster-1|AVM_000911; GCA_005238705.1_ASM523870v1_fai-gene-cluster-1|HQE_000839; GCA_005238715.1_ASM523871v1_fai-gene-cluster-1|DOU_000841; GCA_005238775.1_ASM523877v1_fai-gene-cluster-1|BJU_000814; GCA_005238795.1_ASM523879v1_fai-gene-cluster-1|FRI_001257; GCA_005238845.1_ASM523884v1_fai-gene-cluster-1|CWW_001700; GCA_005238885.1_ASM523888v1_fai-gene-cluster-1|DCF_000766; GCA_005238895.1_ASM523889v1_fai-gene-cluster-1|GPI_000935; GCA_005238935.1_ASM523893v1_fai-gene-cluster-1|HMC_000760; GCA_005238955.1_ASM523895v1_fai-gene-cluster-1|ELL_000840; GCA_005484525.1_ASM548452v1_fai-gene-cluster-1|BPS_001691; GCA_005845015.1_ASM584501v1_fai-gene-cluster-1|EHZ_000656; GCA_005979305.1_ASM597930v1_fai-gene-cluster-1|FWG_001802; GCA_006349345.1_ASM634934v1_fai-gene-cluster-1|DJU_000941; GCA_006494835.1_ASM649483v1_fai-gene-cluster-1|DYE_002046; GCA_006494855.1_ASM649485v1_fai-gene-cluster-1|FFS_002043; GCA_006541075.1_ASM654107v1_fai-gene-cluster-1|BLN_000511; GCA_006541095.1_ASM654109v1_fai-gene-cluster-1|EYW_002185; GCA_006541305.1_ASM654130v1_fai-gene-cluster-1|HRN_000846; GCA_006541395.1_ASM654139v1_fai-gene-cluster-1|HAJ_000259; GCA_006541515.1_ASM654151v1_fai-gene-cluster-1|BIM_001525; GCA_007034765.1_ASM703476v1_fai-gene-cluster-1|HVH_000637; GCA_007034965.1_ASM703496v1_fai-gene-cluster-1|FDI_002124; GCA_007035085.1_ASM703508v1_fai-gene-cluster-1|BGO_001589; GCA_007035185.1_ASM703518v1_fai-gene-cluster-1|GHA_000488; GCA_007035245.1_ASM703524v1_fai-gene-cluster-1|DIS_000488; GCA_007035385.1_ASM703538v1_fai-gene-cluster-1|ACF_001746; GCA_007035485.1_ASM703548v1_fai-gene-cluster-1|FLN_001163; GCA_007035545.1_ASM703554v1_fai-gene-cluster-1|HRH_000927; GCA_007035705.1_ASM703570v1_fai-gene-cluster-1|DNU_002179; GCA_007035945.1_ASM703594v1_fai-gene-cluster-1|DEZ_000950; GCA_007036085.1_ASM703608v1_fai-gene-cluster-1|DAY_002198; GCA_007632055.1_ASM763205v1_fai-gene-cluster-1|DNV_000782; GCA_008082775.1_ASM808277v1_fai-gene-cluster-1|AXH_001148; GCA_008082935.1_ASM808293v1_fai-gene-cluster-1|HIT_002858; GCA_008726115.1_ASM872611v1_fai-gene-cluster-1|FEK_000214; GCA_009498175.3_ASM949817v3_fai-gene-cluster-1|HKN_001747; GCA_009662495.1_ASM966249v1_fai-gene-cluster-1|HCG_001877; GCA_009685155.1_ASM968515v1_fai-gene-cluster-1|EMH_000082; GCA_009734605.1_ASM973460v1_fai-gene-cluster-1|BGR_001978; GC	MLLTDDNYLSDVERVLEKTPDLTKVTNKSVLITGASGMIGTFLIDVLMYQNKTRNANISIYAMGRTLSRLEERFTSYLEDPLFEIVIGDVTEEIQIAEAADYVLHCASNTHPKSYASDPIGTIMTNIAGTQHILDYAVKANSEKVLFLSTVEIYGENRGDLDKFTEDYCGYIDCNTLRAGYPEGKRASESLCQAYIQKYGIDVVIPRISRTFGPTMLLSDSKASSQFILNAVEKENIVLKSAGTQLYSYAYVADIVSALLFLLVKGQKGEAYNVSNEHCDITLRTLAETLANVAGTKVIHGEATAQEKQGFSKATKALLDNQKIYALGWRPLYDSLEEPLKHTIKILEGSGN
OG_252	True	0.000811688	918	101	"-"	NA	NA	0	0	NA	NA	0.251366	0.251366	0.265795	-0.180328	NA	NA	NA	NA	EF2171 (2.21e-123)	UDP-glucuronate decarboxylase [EC:4.1.1.35] (1.3428248191341806E-25)	NAD-dependent 4,6-dehydratase LegB (1.6796422085533522E-13)	VIMSS356324; WP_002378507.1 (6.11E-119)	NA	NA	BGC0001438|c1|18997-19995|-|B9W61_07245|dTDP-glucose_4,6-dehydratase|OWA25237.1 (2.07E-8)	sp|Q9EQC1|3BHS7_MOUSE 3 beta-hydroxysteroid dehydrogenase type 7[Xh] (2.804379427617163E-22)	NA	3-beta hydroxysteroid dehydrogenase/isomerase family; NAD dependent epimerase/dehydratase family; GDP-mannose 4,6 dehydratase; NAD(P)H-binding; Male sterility protein; Polysaccharide biosynthesis protein	GCA_000157515.1_ASM15751v1_fai-gene-cluster-1|APN_000636	MLFTDDNYLSDVERVLEKTPDWTKVTNKSVFITGASGMIGTFLIDVLMYQNKTRNANISIWAMGRTLSRLEERFTSYLEDPLFHIVIGDVTEEIQVAEACDYVLHCASNTHPKSYSSDPIGTIMTNIAGTQHILDYAVKANSEKVLFLSTVEIYGENRGDVDKFTEDYCGYIAAAAAAAAAAAAAAAAAAAAAAAAAAAAAAAAAAAAAAAAAAAAAAAAAAAAAAAAAAAAAAAAAAAAAAAAAAAAATVTHYGPVIPKGNEQVNHYVKPIFKNMVLMLLFQELVVLSGLRCYFRIVKLLLSLL
OG_95	True	0.768669	705	102	"-"	0.169081	0.123033	0.0217069	0.0428329	0.999315	1.00913	0.0042735	0	0.344681	-0.118367	NA	23	-2.81364	0	EF2172 (5.91e-173)	D-ribitol-5-phosphate cytidylyltransferase [EC:2.7.7.40] (3.337153510245933E-67)	2-C-methyl-D-erythritol 4-phosphate cytidylyltransferase (9.550462865349966E-46)	VIMSS356325 (1.63E-168)	NA	NA	BGC0000806|c1|48922-49656|+|AHL24486.1|2-C-methyl-D-erythritol_4-phosphate_cytidylyltransferase|AHL24486.1 (8.63E-21)	sp|Q5UNV4|UNAP_MIMIV Probable UDP-N-acetylglucosamine pyrophosphorylase[Xh] (7.211446802634946E-7)	VFG000688(gb|AAP42181) (bcs1') Bcs1' [Capsule (VF0043) - Immune modulation (VFC0258)] [Haemophilus influenzae str. 1007] (1.86E-21)	2-C-methyl-D-erythritol 4-phosphate cytidylyltransferase; MobA-like NTP transferase domain	GCA_000007785.1_ASM778v1_fai-gene-cluster-1|GMY_002051; GCA_000147515.1_ASM14751v1_fai-gene-cluster-1|EHO_000223; GCA_000147555.1_ASM14755v1_fai-gene-cluster-1|AWU_000472; GCA_000147575.1_ASM14757v1_fai-gene-cluster-1|EYM_001244; GCA_000147595.1_ASM14759v1_fai-gene-cluster-1|DNT_002193; GCA_000148245.1_ASM14824v1_fai-gene-cluster-1|FAD_002509; GCA_000157175.1_ASM15717v1_fai-gene-cluster-1|ACD_000984; GCA_000157275.1_ASM15727v1_fai-gene-cluster-1|BXW_001543; GCA_000157315.1_ASM15731v1_fai-gene-cluster-1|DAS_000628; GCA_000157395.1_ASM15739v1_fai-gene-cluster-1|BES_000652; GCA_000157455.1_ASM15745v1_fai-gene-cluster-1|FCP_001286; GCA_000157475.1_ASM15747v1_fai-gene-cluster-1|FJB_000922; GCA_000157495.1_ASM15749v1_fai-gene-cluster-1|CHT_001573; GCA_000157515.1_ASM15751v1_fai-gene-cluster-1|APN_000635; GCA_000159255.1_ASM15925v1_fai-gene-cluster-1|FIU_000481; GCA_000159275.1_ASM15927v1_fai-gene-cluster-1|FGK_001950; GCA_000160155.1_ASM16015v1_fai-gene-cluster-1|BWO_001215; GCA_000161875.1_ASM16187v1_fai-gene-cluster-1|DES_001129; GCA_000175015.1_ASM17501v1_fai-gene-cluster-1|BIP_001548; GCA_000211255.2_ASM21125v2_fai-gene-cluster-1|BSC_002347; GCA_000281195.1_ASM28119v1_fai-gene-cluster-1|DIG_001753; GCA_000294005.2_ASM29400v2_fai-gene-cluster-1|DLW_002085; GCA_000294025.2_ASM29402v2_fai-gene-cluster-1|AGX_000811; GCA_000294045.1_ASM29404v1_fai-gene-cluster-1|HPA_000986; GCA_000294065.2_ASM29406v2_fai-gene-cluster-1|APD_002193; GCA_000294085.2_ASM29408v2_fai-gene-cluster-1|HAW_001945; GCA_000294105.2_ASM29410v2_fai-gene-cluster-1|DYG_000252; GCA_000294125.1_ASM29412v1_fai-gene-cluster-1|DCE_000389; GCA_000294145.2_ASM29414v2_fai-gene-cluster-1|EKF_002736; GCA_000294165.2_ASM29416v2_fai-gene-cluster-1|ESS_001721; GCA_000294185.2_ASM29418v2_fai-gene-cluster-1|AYZ_001243; GCA_000294205.2_ASM29420v2_fai-gene-cluster-1|DPS_002853; GCA_000294245.2_ASM29424v2_fai-gene-cluster-1|CNE_000483; GCA_000294265.2_ASM29426v2_fai-gene-cluster-1|BYZ_000287; GCA_000294285.2_ASM29428v2_fai-gene-cluster-1|FWS_001485; GCA_000294305.2_ASM29430v2_fai-gene-cluster-1|HKL_000889; GCA_000317915.1_ASM31791v1_fai-gene-cluster-1|EAE_001733; GCA_000390505.1_Ente_faec_B15725_V1_fai-gene-cluster-1|DTY_000349; GCA_000390525.1_Ente_faec_B16457_V1_fai-gene-cluster-1|DFU_000972; GCA_000390565.1_Ente_faec_B69486_V1_fai-gene-cluster-1|CXY_000610; GCA_000390585.1_Ente_faec_B84847_V1_fai-gene-cluster-1|FSB_000997; GCA_000390605.1_Ente_faec_C_19315_led_1A_WT_V1_fai-gene-cluster-1|AWG_002047; GCA_000390625.1_Ente_faec_C_19315_led_1b_pp_SCV_V1_fai-gene-cluster-1|DZT_001070; GCA_000390645.1_Ente_faec_1448E03_V1_fai-gene-cluster-1|GQO_001871; GCA_000390665.1_Ente_faec_182970_V1_fai-gene-cluster-1|BOA_001040; GCA_000390685.1_Ente_faec_19116_V1_fai-gene-cluster-1|GIK_000443; GCA_000390705.1_Ente_faec_2630V05_V1_fai-gene-cluster-1|DON_001011; GCA_000390725.1_Ente_faec_2924_V1_fai-gene-cluster-1|BQM_001822; GCA_000390765.1_Ente_faec_7330112_3_V1_fai-gene-cluster-1|EIV_000890; GCA_000390805.1_Ente_faec_7330257_1_V1_fai-gene-cluster-1|HRJ_000937; GCA_000390825.1_Ente_faec_7330259_5_V1_fai-gene-cluster-1|BDJ_000938; GCA_000390845.1_Ente_faec_7330948_5_V1_fai-gene-cluster-1|BZD_000900; GCA_000390865.1_Ente_faec_7430275_3_V1_fai-gene-cluster-1|HMU_000487; GCA_000390885.1_Ente_faec_7430315_3_V1_fai-gene-cluster-1|EDA_000483; GCA_000390905.1_Ente_faec_7430416_3_V1_fai-gene-cluster-1|CGT_001835; GCA_000390925.1_Ente_faec_7430821_4_V1_fai-gene-cluster-1|CVB_000488; GCA_000390945.1_Ente_faec_B1290_V1_fai-gene-cluster-1|DOS_001061; GCA_000390965.1_Ente_faec_B1327_V1_fai-gene-cluster-1|FTB_001806; GCA_000390985.1_Ente_faec_B1376_V1_fai-gene-cluster-1|EWN_001059; GCA_000391005.1_Ente_faec_B1385_V1_fai-gene-cluster-1|BCA_001004; GCA_000391025.1_Ente_faec_B1441_V1_fai-gene-cluster-1|HTV_002161; GCA_000391045.1_Ente_faec_B1505_V1_fai-gene-cluster-1|DVN_001976; GCA_000391065.1_Ente_faec_B1532_V1_fai-gene-cluster-1|CPT_002158; GCA_000391085.1_Ente_faec_B1586_V1_fai-gene-cluster-1|DDE_000027; GCA_000391105.1_Ente_faec_B1618_V1_fai-gene-cluster-1|DCL_002155; GCA_000391125.1_Ente_faec_B1623_V1_fai-gene-cluster-1|DTO_002491; GCA_000391145.1_Ente_faec_B1678_V1_fai-gene-cluster-1|EIM_002644; GCA_000391165.1_Ente_faec_B1696_V1_fai-gene-cluster-1|EFA_001976; GCA_000391185.1_Ente_faec_B1719_V1_fai-gene-cluster-1|FMT_002221; GCA_000391205.1_Ente_faec_B1734_V1_fai-gene-cluster-1|BBE_002237; GCA_000391225.1_Ente_faec_B1843_V1_fai-gene-cluster-1|FEC_002196; GCA_000391245.1_Ente_faec_B1874_V1_fai-gene-cluster-1|AYK_002224; GCA_000391265.1_Ente_faec_B2207_V1_fai-gene-cluster-1|BFW_001831; GCA_000391285.1_Ente_faec_B2255_V1_fai-gene-cluster-1|BCJ_002159; GCA_000391305.1_Ente_faec_B2391_V1_fai-gene-cluster-1|GGJ_002045; GCA_000391325.1_Ente_faec_B2488_V1_fai-gene-cluster-1|CXM_002174; GCA_000391345.1_Ente_faec_B2535_V1_fai-gene-cluster-1|GUX_002275; GCA_000391365.1_Ente_faec_B2557_V1_fai-gene-cluster-1|BEV_002275; GCA_000391385.1_Ente_faec_B2593_V1_fai-gene-cluster-1|DEB_002396; GCA_000391405.1_Ente_faec_B3031_V1_fai-gene-cluster-1|ADN_002184; GCA_000391425.1_Ente_faec_B3042_V1_fai-gene-cluster-1|GNI_002451; GCA_000391445.1_Ente_faec_B3053_V1_fai-gene-cluster-1|FJL_002516; GCA_000391465.1_Ente_faec_B3126_V1_fai-gene-cluster-1|ARI_002232; GCA_000391485.2_ASM39148v2_fai-gene-cluster-1|FPS_002008; GCA_000391505.1_Ente_faec_B878_V1_fai-gene-cluster-1|BAF_002184; GCA_000391525.1_Ente_faec_B939_V1_fai-gene-cluster-1|EEL_002520; GCA_000391545.1_Ente_faec_HEF39_V1_fai-gene-cluster-1|HCZ_001899; GCA_000391585.1_Ente_faec_UAA823_V1_fai-gene-cluster-1|FWD_002636; GCA_000391605.1_Ente_faec_UAA902_V1_fai-gene-cluster-1|BHQ_001843; GCA_000391625.1_Ente_faec_UAA903_V1_fai-gene-cluster-1|DTD_001848; GCA_000391645.1_Ente_faec_UAA904_V1_fai-gene-cluster-1|EXQ_001842; GCA_000391665.1_Ente_faec_UAA905_V1_fai-gene-cluster-1|FGF_001835; GCA_000391685.1_Ente_faec_UAA906_V1_fai-gene-cluster-1|HVM_001813; GCA_000391705.1_Ente_faec_UAA907_V1_fai-gene-cluster-1|AFK_001948; GCA_000391725.1_Ente_faec_UAA943_V1_fai-gene-cluster-1|ACZ_001929; GCA_000392675.1_Ente_faec_SF350_V1_fai-gene-cluster-1|DCJ_001009; GCA_000392755.1_Ente_faec_SF6375_V1_fai-gene-cluster-1|BBM_001854; GCA_000392775.1_Ente_faec_599951_V1_fai-gene-cluster-1|HFC_002452; GCA_000392795.1_Ente_faec_12030_V1_fai-gene-cluster-1|BHV_002353; GCA_000392815.1_Ente_faec_79_3_V1_fai-gene-cluster-1|BGN_002516; GCA_000392875.1_Ente_faec_ATCC_19433_V1_fai-gene-cluster-1|DYV_001832; GCA_000392895.1_Ente_faec_T12_V1_fai-gene-cluster-1|FRV_001919; GCA_000392975.1_Ente_faec_T6_V1_fai-gene-cluster-1|FWI_001875; GCA_000392995.1_Ente_faec_T17_V1_fai-gene-cluster-1|EOG_001954; GCA_000393015.1_Ente_faec_T5_V1_fai-gene-cluster-1|AUA_001981; GCA_000393075.1_Ente_faec_T18_V1_fai-gene-cluster-1|ELA_001771; GCA_000393135.1_Ente_faec_RMC1_V1_fai-gene-cluster-1|BST_002145; GCA_000393155.1_Ente_faec_T19_V1_fai-gene-cluster-1|CUI_001945; GCA_000393175.1_Ente_faec_39_5_V1_fai-gene-cluster-1|ESI_002062; GCA_000393195.1_Ente_faec_B_4_111_V1_fai-gene-cluster-1|GBH_002160; GCA_000393215.1_Ente_faec_Fly_2_V1_fai-gene-cluster-1|ANM_001722; GCA_000393235.1_Ente_faec_Merz151_V1_fai-gene-cluster-1|ECD_002006; GCA_000393255.1_Ente_faec_SF339_V1_fai-gene-cluster-1|CCH_002035; GCA_000393275.1_Ente_faec_Com7_V1_fai-gene-cluster-1|HSD_001941; GCA_000393315.1_Ente_faec_RMC65_V1_fai-gene-cluster-1|GTT_001834; GCA_000393335.1_Ente_faec_B653_V1_fai-gene-cluster-1|DEX_001625; GCA_000393355.1_Ente_faec_D173_V1_fai-gene-cluster-1|FQE_001842; GCA_000393375.1_Ente_faec_ATCC_6055_V1_fai-gene-cluster-1|HEP_001978; GCA_000393455.1_Ente_faec_SF21520_V1_fai-gene-cluster-1|BMA_002062; GCA_000393475.1_Ente_faec_TR161_V1_fai-gene-cluster-1|DLN_001761; GCA_000393595.1_Ente_faec_T4_V1_fai-gene-cluster-1|GIM_001900; GCA_000393615.1_Ente_faec_A_2_1_V1_fai-gene-cluster-1|GYM_001954; GCA_000393635.1_Ente_faec_T7_V1_fai-gene-cluster-1|EYX_002353; GCA_000393715.1_Ente_faec_UAA1180_V1_fai-gene-cluster-1|HUJ_001603; GCA_000393795.1_Ente_faec_UAA1489_V1_fai-gene-cluster-1|ESO_002101; GCA_000394075.1_Ente_faec_SF24397_V1_fai-gene-cluster-1|EMD_001616; GCA_000394095.1_Ente_faec_SF24413_V1_fai-gene-cluster-1|DXW_001602; GCA_000394115.1_Ente_faec_SF26630_V1_fai-gene-cluster-1|AZP_002068; GCA_000394155.1_Ente_faec_FA2_2_V1_fai-gene-cluster-1|AAS_002239; GCA_000394175.1_Ente_faec_V587_V1_fai-gene-cluster-1|HMA_001936; GCA_000394195.1_Ente_faec_SF28073_V1_fai-gene-cluster-1|GBI_001048; GCA_000394215.1_Ente_faec_RM4679_V1_fai-gene-cluster-1|CDN_002140; GCA_000394235.1_Ente_faec_T14_V1_fai-gene-cluster-1|AEZ_001938; GCA_000394255.1_Ente_faec_CH19_V1_fai-gene-cluster-1|EXO_001935; GCA_000394275.1_Ente_faec_WH257_V1_fai-gene-cluster-1|BVG_001662; GCA_000394295.1_Ente_faec_SF19_V1_fai-gene-cluster-1|BCD_001721; GCA_000394315.1_Ente_faec_SF1592_V1_fai-gene-cluster-1|GKX_002110; GCA_000394335.1_Ente_faec_WH571_V1_fai-gene-cluster-1|GDI_002473; GCA_000394355.1_Ente_faec_B5035_V1_fai-gene-cluster-1|BKY_001917; GCA_000394375.1_Ente_faec_Com_2_V1_fai-gene-cluster-1|BZO_001946; GCA_000394455.1_Ente_faec_UAA409pIP819_V1_fai-gene-cluster-1|FDF_001775; GCA_000394515.1_Ente_faec_UAA702_V1_fai-gene-cluster-1|DAQ_002030; GCA_000394775.1_Ente_faec_HH22_V1_fai-gene-cluster-1|AFN_002446; GCA_000394795.1_Ente_faec_MMH594_V1_fai-gene-cluster-1|ESW_002160; GCA_000394815.1_Ente_faec_SF100_V1_fai-gene-cluster-1|GQU_002104; GCA_000394835.1_Ente_faec_SF370_V1_fai-gene-cluster-1|AHK_002134; GCA_000394855.1_Ente_faec_CH570_V1_fai-gene-cluster-1|BET_002087; GCA_000394875.1_Ente_faec_Ned10_V1_fai-gene-cluster-1|HGC_002007; GCA_000394895.1_Ente_faec_SF105_V1_fai-gene-cluster-1|HVC_002535; GCA_000394915.1_Ente_faec_WH245_V1_fai-gene-cluster-1|FZV_002464; GCA_000394935.1_Ente_faec_CH116_V1_fai-gene-cluster-1|CCC_001956; GCA_000394955.1_Ente_faec_CH136_V1_fai-gene-cluster-1|DGE_002017; GCA_000394975.1_Ente_faec_T16_V1_fai-gene-cluster-1|CES_001880; GCA_000395175.1_Ente_faec_Com1_V1_fai-gene-cluster-1|AAJ_001924; GCA_000395365.1_Ente_faec_SF5039_V1_fai-gene-cluster-1|DIP_002751; GCA_000395985.1_Ente_faec_B1005_V1_fai-gene-cluster-1|BJR_001959; GCA_000396005.1_Ente_faec_B1138_V1_fai-gene-cluster-1|BBU_001641; GCA_000396025.1_Ente_faec_B1249_V1_fai-gene-cluster-1|BUN_002489; GCA_000396045.1_Ente_faec_B1851_V1_fai-gene-cluster-1|DRW_002167; GCA_000396065.1_Ente_faec_B1921_V1_fai-gene-cluster-1|AZK_001834; GCA_000396085.1_Ente_faec_B1933_V1_fai-gene-cluster-1|GLW_002156; GCA_000396105.1_Ente_faec_B2202_V1_fai-gene-cluster-1|DWW_002198; GCA_000396125.1_Ente_faec_B2211_V1_fai-gene-cluster-1|HPN_001916; GCA_000396145.1_Ente_faec_B2277_V1_fai-gene-cluster-1|AAM_001913; GCA_000396165.1_Ente_faec_B2670_V1_fai-gene-cluster-1|EZL_001792; GCA_000396185.1_Ente_faec_B2685_V1_fai-gene-cluster-1|EBV_002185; GCA_000396205.1_Ente_faec_B2687_V1_fai-gene-cluster-1|CFQ_002538; GCA_000396225.1_Ente_faec_B2802_V1_fai-gene-cluster-1|HMO_001912; GCA_000396245.1_Ente_faec_B2813_V1_fai-gene-cluster-1|CJU_002171; GCA_000396265.1_Ente_faec_B2864_V1_fai-gene-cluster-1|DTU_002202; GCA_000396285.1_Ente_faec_B2867_V1_fai-gene-cluster-1|GZA_001673; GCA_000396305.1_Ente_faec_B2949_V1_fai-gene-cluster-1|AYF_002031; GCA_000396325.1_Ente_faec_B3119_V1_fai-gene-cluster-1|AXX_001916; GCA_000396345.1_Ente_faec_B3196_V1_fai-gene-cluster-1|BQE_001908; GCA_000396365.1_Ente_faec_B3286_V1_fai-gene-cluster-1|HQB_002066; GCA_000396385.1_Ente_faec_B3336_V1_fai-gene-cluster-1|FFY_002388; GCA_000396405.1_Ente_faec_B4008_V1_fai-gene-cluster-1|DZI_001900; GCA_000396425.1_Ente_faec_B4018_V1_fai-gene-cluster-1|GRF_001882; GCA_000396445.1_Ente_faec_B4148_V1_fai-gene-cluster-1|HEJ_001879; GCA_000396465.1_Ente_faec_B4163_V1_fai-gene-cluster-1|DDR_002233; GCA_000396485.1_Ente_faec_B4259_V1_fai-gene-cluster-1|CLA_001922; GCA_000396505.1_Ente_faec_B4267_V1_fai-gene-cluster-1|FXH_001943; GCA_000396525.1_Ente_faec_B4270_V1_fai-gene-cluster-1|HFS_002536; GCA_000396545.1_Ente_faec_B4411_V1_fai-gene-cluster-1|ATI_002365; GCA_000396565.1_Ente_faec_B4568_V1_fai-gene-cluster-1|AHU_002155; GCA_000396585.1_Ente_faec_B4638_V1_fai-gene-cluster-1|CXZ_002206; GCA_000396605.1_Ente_faec_B4672_V1_fai-gene-cluster-1|FWN_002130; GCA_000396625.1_Ente_faec_B4674_V1_fai-gene-cluster-1|CSU_001944; GCA_000396645.1_Ente_faec_B4969_V1_fai-gene-cluster-1|GNH_002550; GCA_000396665.1_Ente_faec_B5076_V1_fai-gene-cluster-1|GJK_001973; GCA_000396865.1_Ente_faec_EnGen0253_V1_fai-gene-cluster-1|BCZ_002065; GCA_000396905.1_Ente_faec_UAA948_V1_fai-gene-cluster-1|ABN_001974; GCA_000396985.1_Ente_faec_UAA1014_V1_fai-gene-cluster-1|FZX_001866; GCA_000407045.1_Ente_faec_V583_V1_fai-gene-cluster-1|HEO_001317; GCA_000407305.1_Ente_faec_V583_V2_fai-gene-cluster-1|BLY_002463; GCA_000415005.1_ASM41500v1_fai-gene-cluster-1|BVW_002664; GCA_000415105.1_ASM41510v1_fai-gene-cluster-1|EQK_001599; GCA_000415125.1_ASM41512v1_fai-gene-cluster-1|CBW_000374; GCA_000415165.1_ASM41516v1_fai-gene-cluster-1|APH_001017; GCA_000415245.2_ASM41524v2_fai-gene-cluster-1|ASX_001268; GCA_000415325.2_ASM41532v2_fai-gene-cluster-1|GZB_002048; GCA_000415385.2_ASM41538v2_fai-gene-cluster-1|HDZ_000228; GCA_000415405.1_ASM41540v1_fai-gene-cluster-1|CJS_000776; GCA_000415425.2_ASM41542v2_fai-gene-cluster-1|GJX_001492; GCA_000415445.2_ASM41544v2_fai-gene-cluster-1|HDL_001567; GCA_000415465.2_ASM41546v2_fai-gene-cluster-1|AMO_000735; GCA_000479065.1_Ente_faec_BM4654_V1_fai-gene-cluster-1|BCM_000217; GCA_000479085.1_Ente_faec_BM4539_V1_fai-gene-cluster-1|BBQ_002007; GCA_000479105.1_Ente_faec_JH2_2_V1_fai-gene-cluster-1|FAK_001755; GCA_000519425.1_Ente_faec_B284_V1_fai-gene-cluster-1|CIJ_001796; GCA_000519565.1_Ente_faec_B301_V1_fai-gene-cluster-1|CDE_001699; GCA_000519645.1_Ente_faec_B318_V1_fai-gene-cluster-1|FKC_001428; GCA_000519705.1_Ente_faec_B321_V1_fai-gene-cluster-1|FRW_001469; GCA_000519745.1_Ente_faec_B327_V1_fai-gene-cluster-1|AWO_002204; GCA_000519805.1_Ente_faec_B345_V1_fai-gene-cluster-1|EMZ_000899; GCA_000519825.1_Ente_faec_B347_V1_fai-gene-cluster-1|GEM_001699; GCA_000519905.1_Ente_faec_B373_V1_fai-gene-cluster-1|ERK_001371; GCA_000519945.1_Ente_faec_B382_V1_fai-gene-cluster-1|HAR_002848; GCA_000519965.1_Ente_faec_B388_V1_fai-gene-cluster-1|GVZ_001060; GCA_000648035.1_Ef.GA2.1_fai-gene-cluster-1|DIV_000351; GCA_000648055.1_Ef.GAN13.1_fai-gene-cluster-1|HQC_002402; GCA_000648095.1_Ef.MD6.1_fai-gene-cluster-1|AYN_001862; GCA_000648115.1_Ef.MN16.1_fai-gene-cluster-1|AXB_002400; GCA_000648195.1_Ef.NY9.1_fai-gene-cluster-1|DIR_000310; GCA_000739195.1_ASM73919v1_fai-gene-cluster-1|HAG_000550; GCA_000788165.1_ASM78816v1_fai-gene-cluster-1|HPT_002228; GCA_000788175.1_ASM78817v1_fai-gene-cluster-1|FLR_000481; GCA_000788235.1_ASM78823v1_fai-gene-cluster-1|GIC_000967; GCA_000788255.1_ASM78825v1_fai-gene-cluster-1|GKF_002786; GCA_001052315.1_ASM105231v1_fai-gene-cluster-1|CLG_000978; GCA_001055675.1_ASM105567v1_fai-gene-cluster-1|EQD_000960; GCA_001055765.1_ASM105576v1_fai-gene-cluster-1|HUT_002189; GCA_001058195.1_ASM105819v1_fai-gene-cluster-1|EVJ_002428; GCA_001075715.1_ASM107571v1_fai-gene-cluster-1|DHA_000988; GCA_001263775.1_ASM126377v1_fai-gene-cluster-1|EBG_000896; GCA_001400055.1_ASM140005v1_fai-gene-cluster-1|GAT_002058; GCA_001563075.1_ASM156307v1_fai-gene-cluster-1|DWC_000403; GCA_001598635.1_ASM159863v1_fai-gene-cluster-1|DWV_000906; GCA_001662265.1_ASM166226v1_fai-gene-cluster-1|DMY_002085; GCA_001689055.2_ASM168905v2_fai-gene-cluster-1|DYQ_002296; GCA_001766735.1_ASM176673v1_fai-gene-cluster-1|FXI_002681; GCA_001813275.1_ASM181327v1_fai-gene-cluster-1|BEC_001671; GCA_001878735.2_ASM187873v2_fai-gene-cluster-1|EOB_001656; GCA_001886675.1_ASM188667v1_fai-gene-cluster-1|BDV_001667; GCA_001932015.2_ASM193201v2_fai-gene-cluster-1|ADT_000361; GCA_002009485.1_ASM200948v1_fai-gene-cluster-1|CYI_000923; GCA_002088065.1_ASM208806v1_fai-gene-cluster-1|FYZ_000513; GCA_002106915.1_ASM210691v1_fai-gene-cluster-1|DZJ_001376; GCA_002106995.1_ASM210699v1_fai-gene-cluster-1|EAZ_001038; GCA_002140075.1_ASM214007v1_fai-gene-cluster-1|GXL_001871; GCA_002140335.1_ASM214033v1_fai-gene-cluster-1|CWH_000448; GCA_002140345.1_ASM214034v1_fai-gene-cluster-1|EJM_001867; GCA_002141205.1_ASM214120v1_fai-gene-cluster-1|EKI_002115; GCA_002141415.1_ASM214141v1_fai-gene-cluster-1|HRU_000635; GCA_002163735.1_ASM216373v1_fai-gene-cluster-1|DSG_001804; GCA_002206315.2_ASM220631v2_fai-gene-cluster-1|BKH_000661; GCA_002206445.2_ASM220644v2_fai-gene-cluster-1|AOA_000341; GCA_002206545.2_ASM220654v2_fai-gene-cluster-1|ATB_002095; GCA_002208945.2_ASM220894v2_fai-gene-cluster-1|CZB_002180; GCA_002221625.2_ASM222162v2_fai-gene-cluster-1|DXM_000807; GCA_002289045.2_ASM228904v2_fai-gene-cluster-1|HFE_001996; GCA_002289055.1_ASM228905v1_fai-gene-cluster-1|FQA_000691; GCA_002355755.1_ASM235575v1_fai-gene-cluster-1|DVR_001627; GCA_002421205.1_ASM242120v1_fai-gene-cluster-1|DLZ_002098; GCA_002431525.1_ASM243152v1_fai-gene-cluster-1|AEA_000808; GCA_002439425.1_ASM243942v1_fai-gene-cluster-1|ABQ_000955; GCA_002812965.1_ASM281296v1_fai-gene-cluster-1|AZY_001683; GCA_002814115.1_ASM281411v1_fai-gene-cluster-1|FJZ_001620; GCA_002861285.1_ASM286128v1_fai-gene-cluster-1|GNM_000094; GCA_002861295.1_ASM286129v1_fai-gene-cluster-1|CYF_001117; GCA_002944295.1_ASM294429v1_fai-gene-cluster-1|BKR_001879; GCA_002944475.1_ASM294447v1_fai-gene-cluster-1|GFP_000688; GCA_002945595.1_ASM294559v1_fai-gene-cluster-1|HOE_001023; GCA_002945875.1_ASM294587v1_fai-gene-cluster-1|FQK_002209; GCA_002945975.1_ASM294597v1_fai-gene-cluster-1|HSB_002213; GCA_002946075.1_ASM294607v1_fai-gene-cluster-1|FDE_002414; GCA_002946275.1_ASM294627v1_fai-gene-cluster-1|GLV_000093; GCA_002946755.1_ASM294675v1_fai-gene-cluster-1|CSM_000922; GCA_002947175.1_ASM294717v1_fai-gene-cluster-1|BAP_000274; GCA_002947435.1_ASM294743v1_fai-gene-cluster-1|AGE_000689; GCA_002948455.1_ASM294845v1_fai-gene-cluster-1|HDJ_001227; GCA_002948735.1_ASM294873v1_fai-gene-cluster-1|BAH_000640; GCA_002949155.1_ASM294915v1_fai-gene-cluster-1|GTC_000694; GCA_002949195.1_ASM294919v1_fai-gene-cluster-1|DCC_000279; GCA_003030425.1_ASM303042v1_fai-gene-cluster-1|GCS_001866; GCA_003046865.1_ASM304686v1_fai-gene-cluster-1|AVG_002008; GCA_003046875.1_ASM304687v1_fai-gene-cluster-1|DOI_002008; GCA_003046905.1_ASM304690v1_fai-gene-cluster-1|EJK_001970; GCA_003046915.1_ASM304691v1_fai-gene-cluster-1|BOV_002009; GCA_003046945.1_ASM304694v1_fai-gene-cluster-1|EPQ_002008; GCA_003046965.1_ASM304696v1_fai-gene-cluster-1|ETE_002007; GCA_003046985.1_ASM304698v1_fai-gene-cluster-1|HGY_000027; GCA_003056005.1_ASM305600v1_fai-gene-cluster-1|GOX_001737; GCA_003056045.1_ASM305604v1_fai-gene-cluster-1|CVE_001736; GCA_003075115.1_ASM307511v1_fai-gene-cluster-1|BSV_000439; GCA_003075125.1_ASM307512v1_fai-gene-cluster-1|DWJ_000871; GCA_003075155.1_ASM307515v1_fai-gene-cluster-1|AGU_000867; GCA_003075175.1_ASM307517v1_fai-gene-cluster-1|HSY_002070; GCA_003144635.1_ASM314463v1_fai-gene-cluster-1|BEJ_002316; GCA_003144655.1_ASM314465v1_fai-gene-cluster-1|AMA_002037; GCA_003144675.1_ASM314467v1_fai-gene-cluster-1|FVQ_000581; GCA_003319335.1_ASM331933v1_fai-gene-cluster-1|DRP_000535; GCA_003319355.1_ASM331935v1_fai-gene-cluster-1|BZA_000793; GCA_003319365.1_ASM331936v1_fai-gene-cluster-1|FDP_000488; GCA_003319415.1_ASM331941v1_fai-gene-cluster-1|CNN_001005; GCA_003319425.1_ASM331942v1_fai-gene-cluster-1|HVD_000834; GCA_003319435.1_ASM331943v1_fai-gene-cluster-1|AJW_000934; GCA_003319475.1_ASM331947v1_fai-gene-cluster-1|EHH_000927; GCA_003319505.1_ASM331950v1_fai-gene-cluster-1|DWA_000922; GCA_003319525.1_ASM331952v1_fai-gene-cluster-1|AQK_000848; GCA_003319555.1_ASM331955v1_fai-gene-cluster-1|BZJ_001021; GCA_003319575.1_ASM331957v1_fai-gene-cluster-1|FTN_000827; GCA_003319595.1_ASM331959v1_fai-gene-cluster-1|ALK_000977; GCA_003319605.1_ASM331960v1_fai-gene-cluster-1|DNG_000870; GCA_003319615.1_ASM331961v1_fai-gene-cluster-1|HEK_000922; GCA_003319625.1_ASM331962v1_fai-gene-cluster-1|ERF_000505; GCA_003319685.1_ASM331968v1_fai-gene-cluster-1|CMR_001408; GCA_003319715.1_ASM331971v1_fai-gene-cluster-1|AQQ_001403; GCA_003319755.1_ASM331975v1_fai-gene-cluster-1|CZP_001513; GCA_003319795.1_ASM331979v1_fai-gene-cluster-1|AAY_000931; GCA_003319805.1_ASM331980v1_fai-gene-cluster-1|BKI_001463; GCA_003319815.1_ASM331981v1_fai-gene-cluster-1|HOG_001441; GCA_003319875.1_ASM331987v1_fai-gene-cluster-1|CKB_000528; GCA_003319895.1_ASM331989v1_fai-gene-cluster-1|CXD_000086; GCA_003319915.1_ASM331991v1_fai-gene-cluster-1|AXE_000477; GCA_003319925.1_ASM331992v1_fai-gene-cluster-1|FFE_000915; GCA_003426185.1_ASM342618v1_fai-gene-cluster-1|EHU_000493; GCA_003438055.1_ASM343805v1_fai-gene-cluster-1|GXV_000832; GCA_003795725.1_ASM379572v1_fai-gene-cluster-1|EIL_001017; GCA_003795755.1_ASM379575v1_fai-gene-cluster-1|CVC_001304; GCA_003795855.1_ASM379585v1_fai-gene-cluster-1|HHC_001118; GCA_003796085.1_ASM379608v1_fai-gene-cluster-1|EHD_001118; GCA_003796135.1_ASM379613v1_fai-gene-cluster-1|FOB_002087; GCA_003796195.1_ASM379619v1_fai-gene-cluster-1|CTP_000105; GCA_003796325.1_ASM379632v1_fai-gene-cluster-1|CPU_001106; GCA_003796545.1_ASM379654v1_fai-gene-cluster-1|BMP_000952; GCA_003796565.1_ASM379656v1_fai-gene-cluster-1|EKQ_002560; GCA_003796585.1_ASM379658v1_fai-gene-cluster-1|GRI_000064; GCA_003796605.1_ASM379660v1_fai-gene-cluster-1|FPI_000424; GCA_003796665.1_ASM379666v1_fai-gene-cluster-1|AEE_000895; GCA_003796965.1_ASM379696v1_fai-gene-cluster-1|FLS_000105; GCA_003797105.1_ASM379710v1_fai-gene-cluster-1|DKG_000968; GCA_003797595.1_ASM379759v1_fai-gene-cluster-1|GDO_001017; GCA_003797645.1_ASM379764v1_fai-gene-cluster-1|CWJ_000963; GCA_003797725.1_ASM379772v1_fai-gene-cluster-1|FRU_001531; GCA_003933445.1_ASM393344v1_fai-gene-cluster-1|GGH_001756; GCA_003962325.1_ASM396232v1_fai-gene-cluster-1|AGW_002899; GCA_003962375.1_ASM396237v1_fai-gene-cluster-1|FRD_000689; GCA_003962415.1_ASM396241v1_fai-gene-cluster-1|AKA_001275; GCA_003962425.1_ASM396242v1_fai-gene-cluster-1|CQT_000412; GCA_003962505.1_ASM396250v1_fai-gene-cluster-1|FCH_000654; GCA_003962535.1_ASM396253v1_fai-gene-cluster-1|HQK_000767; GCA_003962555.1_ASM396255v1_fai-gene-cluster-1|GDP_001078; GCA_003962565.1_ASM396256v1_fai-gene-cluster-1|FXK_000982; GCA_003962575.1_ASM396257v1_fai-gene-cluster-1|ECC_001178; GCA_003962635.1_ASM396263v1_fai-gene-cluster-1|AQN_002743; GCA_003962685.1_ASM396268v1_fai-gene-cluster-1|ABI_000640; GCA_003962725.1_ASM396272v1_fai-gene-cluster-1|CXA_000420; GCA_003962745.1_ASM396274v1_fai-gene-cluster-1|AHE_002395; GCA_003962835.1_ASM396283v1_fai-gene-cluster-1|HDV_000550; GCA_004102975.1_ASM410297v1_fai-gene-cluster-1|BNZ_000990; GCA_004102985.1_ASM410298v1_fai-gene-cluster-1|AAQ_001912; GCA_004103005.1_ASM410300v1_fai-gene-cluster-1|HOX_000096; GCA_004103095.1_ASM410309v1_fai-gene-cluster-1|GGY_001725; GCA_004103125.1_ASM410312v1_fai-gene-cluster-1|CSZ_001588; GCA_004103185.1_ASM410318v1_fai-gene-cluster-1|CJO_001400; GCA_004103195.1_ASM410319v1_fai-gene-cluster-1|CWE_000096; GCA_004103315.1_ASM410331v1_fai-gene-cluster-1|GES_002912; GCA_004103435.1_ASM410343v1_fai-gene-cluster-1|HSV_000526; GCA_004120275.1_ASM412027v1_fai-gene-cluster-1|FGP_002926; GCA_004120295.1_ASM412029v1_fai-gene-cluster-1|ABP_001773; GCA_004120315.1_ASM412031v1_fai-gene-cluster-1|HAS_002078; GCA_004125565.1_ASM412556v1_fai-gene-cluster-1|ABL_000281; GCA_004125635.1_ASM412563v1_fai-gene-cluster-1|CRV_002277; GCA_004125655.1_ASM412565v1_fai-gene-cluster-1|FQS_002470; GCA_004125765.1_ASM412576v1_fai-gene-cluster-1|FXQ_002366; GCA_004125775.1_ASM412577v1_fai-gene-cluster-1|EJG_000141; GCA_004125935.1_ASM412593v1_fai-gene-cluster-1|CZH_000948; GCA_004125945.1_ASM412594v1_fai-gene-cluster-1|CAX_002048; GCA_004125955.1_ASM412595v1_fai-gene-cluster-1|FMK_001991; GCA_004126015.1_ASM412601v1_fai-gene-cluster-1|GLP_002564; GCA_004126025.1_ASM412602v1_fai-gene-cluster-1|CEZ_002123; GCA_004126045.1_ASM412604v1_fai-gene-cluster-1|HSZ_002515; GCA_004126065.1_ASM412606v1_fai-gene-cluster-1|DDH_002307; GCA_004126115.1_ASM412611v1_fai-gene-cluster-1|CGB_002333; GCA_004126135.1_ASM412613v1_fai-gene-cluster-1|BQC_000612; GCA_004126225.1_ASM412622v1_fai-gene-cluster-1|EMA_001673; GCA_004126245.1_ASM412624v1_fai-gene-cluster-1|FUP_001851; GCA_004126285.1_ASM412628v1_fai-gene-cluster-1|CFH_002277; GCA_004126315.1_ASM412631v1_fai-gene-cluster-1|FTE_002256; GCA_004126325.1_ASM412632v1_fai-gene-cluster-1|EVL_002186; GCA_004126335.1_ASM412633v1_fai-gene-cluster-1|DLE_002321; GCA_004126365.1_ASM412636v1_fai-gene-cluster-1|DUM_000367; GCA_004126865.1_ASM412686v1_fai-gene-cluster-1|HJM_000233; GCA_004168075.1_ASM416807v1_fai-gene-cluster-1|DMB_001374; GCA_004332015.1_ASM433201v1_fai-gene-cluster-1|BHO_001921; GCA_004793935.1_ASM479393v1_fai-gene-cluster-1|FGN_001111; GCA_005158025.1_ASM515802v1_fai-gene-cluster-1|HTO_001989; GCA_005234045.1_ASM523404v1_fai-gene-cluster-1|CUG_001648; GCA_005234585.1_ASM523458v1_fai-gene-cluster-1|HCC_000826; GCA_005234635.1_ASM523463v1_fai-gene-cluster-1|BTR_000832; GCA_005234665.1_ASM523466v1_fai-gene-cluster-1|FLU_000721; GCA_005234675.1_ASM523467v1_fai-gene-cluster-1|HFJ_000870; GCA_005234685.1_ASM523468v1_fai-gene-cluster-1|EGJ_000834; GCA_005234765.1_ASM523476v1_fai-gene-cluster-1|GSL_001262; GCA_005235315.1_ASM523531v1_fai-gene-cluster-1|FYR_001274; GCA_005235765.1_ASM523576v1_fai-gene-cluster-1|AVB_000759; GCA_005235795.1_ASM523579v1_fai-gene-cluster-1|AND_000691; GCA_005235805.1_ASM523580v1_fai-gene-cluster-1|GMJ_000738; GCA_005235825.1_ASM523582v1_fai-gene-cluster-1|HQT_000862; GCA_005235875.1_ASM523587v1_fai-gene-cluster-1|GIP_000764; GCA_005235885.1_ASM523588v1_fai-gene-cluster-1|FKM_001917; GCA_005235895.1_ASM523589v1_fai-gene-cluster-1|GUT_001176; GCA_005235935.1_ASM523593v1_fai-gene-cluster-1|FDS_000778; GCA_005235945.1_ASM523594v1_fai-gene-cluster-1|CTA_001636; GCA_005235975.1_ASM523597v1_fai-gene-cluster-1|CGA_001480; GCA_005235985.1_ASM523598v1_fai-gene-cluster-1|BTL_000745; GCA_005236055.1_ASM523605v1_fai-gene-cluster-1|GLY_000861; GCA_005236265.1_ASM523626v1_fai-gene-cluster-1|BVL_002153; GCA_005236415.1_ASM523641v1_fai-gene-cluster-1|AWS_000811; GCA_005236425.1_ASM523642v1_fai-gene-cluster-1|DLM_000812; GCA_005236475.1_ASM523647v1_fai-gene-cluster-1|ASK_000776; GCA_005236535.1_ASM523653v1_fai-gene-cluster-1|HJS_002534; GCA_005236595.1_ASM523659v1_fai-gene-cluster-1|FWF_000410; GCA_005236615.1_ASM523661v1_fai-gene-cluster-1|HCN_002501; GCA_005236635.1_ASM523663v1_fai-gene-cluster-1|EVO_000788; GCA_005236695.1_ASM523669v1_fai-gene-cluster-1|EIN_000747; GCA_005236705.1_ASM523670v1_fai-gene-cluster-1|COG_000819; GCA_005236755.1_ASM523675v1_fai-gene-cluster-1|CHJ_001176; GCA_005236765.1_ASM523676v1_fai-gene-cluster-1|BYP_000737; GCA_005236775.1_ASM523677v1_fai-gene-cluster-1|FCZ_000729; GCA_005236795.1_ASM523679v1_fai-gene-cluster-1|ALA_000737; GCA_005236835.1_ASM523683v1_fai-gene-cluster-1|CZI_000737; GCA_005236845.1_ASM523684v1_fai-gene-cluster-1|CNR_000840; GCA_005236855.1_ASM523685v1_fai-gene-cluster-1|AGO_000730; GCA_005236865.1_ASM523686v1_fai-gene-cluster-1|HOR_000844; GCA_005236885.1_ASM523688v1_fai-gene-cluster-1|COP_000840; GCA_005236915.1_ASM523691v1_fai-gene-cluster-1|EKM_000840; GCA_005236945.1_ASM523694v1_fai-gene-cluster-1|CKL_000883; GCA_005236965.1_ASM523696v1_fai-gene-cluster-1|DMT_000839; GCA_005236975.1_ASM523697v1_fai-gene-cluster-1|FDH_000911; GCA_005236985.1_ASM523698v1_fai-gene-cluster-1|GFK_001265; GCA_005237015.1_ASM523701v1_fai-gene-cluster-1|EDO_000732; GCA_005237075.1_ASM523707v1_fai-gene-cluster-1|HGD_000762; GCA_005237085.1_ASM523708v1_fai-gene-cluster-1|DJW_000768; GCA_005237145.1_ASM523714v1_fai-gene-cluster-1|GVP_000767; GCA_005237155.1_ASM523715v1_fai-gene-cluster-1|GCI_000759; GCA_005237335.1_ASM523733v1_fai-gene-cluster-1|ATW_000826; GCA_005237405.1_ASM523740v1_fai-gene-cluster-1|FLC_000765; GCA_005237435.1_ASM523743v1_fai-gene-cluster-1|AGC_000858; GCA_005237455.1_ASM523745v1_fai-gene-cluster-1|DBE_000872; GCA_005237505.1_ASM523750v1_fai-gene-cluster-1|HOQ_000753; GCA_005237565.1_ASM523756v1_fai-gene-cluster-1|DKA_000804; GCA_005237575.1_ASM523757v1_fai-gene-cluster-1|DIL_000783; GCA_005237605.1_ASM523760v1_fai-gene-cluster-1|AER_000823; GCA_005237635.1_ASM523763v1_fai-gene-cluster-1|BGZ_000882; GCA_005237765.1_ASM523776v1_fai-gene-cluster-1|GQF_000378; GCA_005237795.1_ASM523779v1_fai-gene-cluster-1|AOL_000637; GCA_005237845.1_ASM523784v1_fai-gene-cluster-1|DUP_000829; GCA_005237855.1_ASM523785v1_fai-gene-cluster-1|ERI_002566; GCA_005237895.1_ASM523789v1_fai-gene-cluster-1|DVK_000890; GCA_005237915.1_ASM523791v1_fai-gene-cluster-1|EVH_000810; GCA_005237925.1_ASM523792v1_fai-gene-cluster-1|DDC_000866; GCA_005237955.1_ASM523795v1_fai-gene-cluster-1|ENU_000828; GCA_005237965.1_ASM523796v1_fai-gene-cluster-1|FPX_000761; GCA_005237985.1_ASM523798v1_fai-gene-cluster-1|BOM_000737; GCA_005238025.1_ASM523802v1_fai-gene-cluster-1|CVQ_000738; GCA_005238055.1_ASM523805v1_fai-gene-cluster-1|FYF_000754; GCA_005238065.1_ASM523806v1_fai-gene-cluster-1|HPE_000736; GCA_005238075.1_ASM523807v1_fai-gene-cluster-1|BCE_000820; GCA_005238105.1_ASM523810v1_fai-gene-cluster-1|ARK_000744; GCA_005238115.1_ASM523811v1_fai-gene-cluster-1|CGC_000767; GCA_005238155.1_ASM523815v1_fai-gene-cluster-1|CBL_000736; GCA_005238165.1_ASM523816v1_fai-gene-cluster-1|HCO_000737; GCA_005238175.1_ASM523817v1_fai-gene-cluster-1|GZZ_000809; GCA_005238195.1_ASM523819v1_fai-gene-cluster-1|DCR_000849; GCA_005238215.1_ASM523821v1_fai-gene-cluster-1|CDZ_000849; GCA_005238235.1_ASM523823v1_fai-gene-cluster-1|ARH_000847; GCA_005238245.1_ASM523824v1_fai-gene-cluster-1|BSY_000840; GCA_005238255.1_ASM523825v1_fai-gene-cluster-1|AHC_002081; GCA_005238315.1_ASM523831v1_fai-gene-cluster-1|FOP_000849; GCA_005238325.1_ASM523832v1_fai-gene-cluster-1|BNN_000823; GCA_005238335.1_ASM523833v1_fai-gene-cluster-1|FYL_000843; GCA_005238345.1_ASM523834v1_fai-gene-cluster-1|DAP_000838; GCA_005238355.1_ASM523835v1_fai-gene-cluster-1|GIF_000840; GCA_005238415.1_ASM523841v1_fai-gene-cluster-1|HKF_000848; GCA_005238425.1_ASM523842v1_fai-gene-cluster-1|BLR_000909; GCA_005238435.1_ASM523843v1_fai-gene-cluster-1|GVY_000841; GCA_005238455.1_ASM523845v1_fai-gene-cluster-1|CEM_001240; GCA_005238525.1_ASM523852v1_fai-gene-cluster-1|AYP_000839; GCA_005238535.1_ASM523853v1_fai-gene-cluster-1|FED_001265; GCA_005238585.1_ASM523858v1_fai-gene-cluster-1|EVA_000758; GCA_005238605.1_ASM523860v1_fai-gene-cluster-1|AHX_000765; GCA_005238615.1_ASM523861v1_fai-gene-cluster-1|AFP_000767; GCA_005238635.1_ASM523863v1_fai-gene-cluster-1|EER_000767; GCA_005238685.1_ASM523868v1_fai-gene-cluster-1|BWL_000901; GCA_005238695.1_ASM523869v1_fai-gene-cluster-1|AVM_000910; GCA_005238705.1_ASM523870v1_fai-gene-cluster-1|HQE_000840; GCA_005238715.1_ASM523871v1_fai-gene-cluster-1|DOU_000842; GCA_005238775.1_ASM523877v1_fai-gene-cluster-1|BJU_000815; GCA_005238795.1_ASM523879v1_fai-gene-cluster-1|FRI_001258; GCA_005238845.1_ASM523884v1_fai-gene-cluster-1|CWW_001701; GCA_005238885.1_ASM523888v1_fai-gene-cluster-1|DCF_000767; GCA_005238895.1_ASM523889v1_fai-gene-cluster-1|GPI_000934; GCA_005238935.1_ASM523893v1_fai-gene-cluster-1|HMC_000761; GCA_005238955.1_ASM523895v1_fai-gene-cluster-1|ELL_000841; GCA_005484525.1_ASM548452v1_fai-gene-cluster-1|BPS_001692; GCA_005845015.1_ASM584501v1_fai-gene-cluster-1|EHZ_000655; GCA_005979305.1_ASM597930v1_fai-gene-cluster-1|FWG_001803; GCA_006349345.1_ASM634934v1_fai-gene-cluster-1|DJU_000940; GCA_006494835.1_ASM649483v1_fai-gene-cluster-1|DYE_002047; GCA_006494855.1_ASM649485v1_fai-gene-cluster-1|FFS_002044; GCA_006541075.1_ASM654107v1_fai-gene-cluster-1|BLN_000510; GCA_006541095.1_ASM654109v1_fai-gene-cluster-1|EYW_002186; GCA_006541305.1_ASM654130v1_fai-gene-cluster-1|HRN_000847; GCA_006541395.1_ASM654139v1_fai-gene-cluster-1|HAJ_000258; GCA_006541515.1_ASM654151v1_fai-gene-cluster-1|BIM_001524; GCA_007034765.1_ASM703476v1_fai-gene-cluster-1|HVH_000638; GCA_007034965.1_ASM703496v1_fai-gene-cluster-1|FDI_002125; GCA_007035085.1_ASM703508v1_fai-gene-cluster-1|BGO_001588; GCA_007035185.1_ASM703518v1_fai-gene-cluster-1|GHA_000487; GCA_007035245.1_ASM703524v1_fai-gene-cluster-1|DIS_000487; GCA_007035385.1_ASM703538v1_fai-gene-cluster-1|ACF_001745; GCA_007035485.1_ASM703548v1_fai-gene-cluster-1|FLN_001164; GCA_007035545.1_ASM703554v1_fai-gene-cluster-1|HRH_000928; GCA_007035705.1_ASM703570v1_fai-gene-cluster-1|DNU_002180; GCA_007035945.1_ASM703594v1_fai-gene-cluster-1|DEZ_000951; GCA_007036085.1_ASM703608v1_fai-gene-cluster-1|DAY_002199; GCA_007632055.1_ASM763205v1_fai-gene-cluster-1|DNV_000783; GCA_008082775.1_ASM808277v1_fai-gene-cluster-1|AXH_001147; GCA_008082935.1_ASM808293v1_fai-gene-cluster-1|HIT_002857; GCA_008726115.1_ASM872611v1_fai-gene-cluster-1|FEK_000213; GCA_009498175.3_ASM949817v3_fai-gene-cluster-1|HKN_001748; GCA_009662495.1_ASM966249v1_fai-gene-cluster-1|HCG_001878; GCA_009685155.1_ASM968515v1_fai-gene-cluster-1|EMH_000081; GCA	MITALIIAGGVGKRMGQEIPKQFIMVEEKPIIIYTLESFQKHPLIDRILVVCKKGWEQTLDAYAKEYHIDKLQWIIPGGNSGQESINNGVNFLKEHSNPEDTIVIHDGIRPLVDELVLSDVIVKCQEYGNAVTSLPYNEQIFVKETEETTRQYINRETLRRVSTPQAYKFEKLTWAYEKAFRENIGISESSYTNTMMVDLGETLYFALGSDKNIKLTTQDDLQLFKGFLKMKEE
OG_66	True	0.00243506	801	103	"-"	NA	NA	0.0113973	NA	0.988722	0.992946	0.379538	0	0.411985	-0.078534	NA	NA	NA	NA	NA	internalin B (1.972051084528328E-33)	GW domain-containing glycosaminoglycan-binding protein (1.2050603984183027E-42)	NP_464601.1 (3.88E-29)	NA	NA	NA	NA	VFG032054(gb|WP_012985336) (aut) autolysin [Auto (VF0348) - Invasion (VFC0083)] [Listeria seeligeri serovar 1/2b str. SLCC3954] (1.66E-31)	GW (Gly-Tryp) dipeptide domain	GCA_000479105.1_Ente_faec_JH2_2_V1_fai-gene-cluster-1|FAK_001756; GCA_902159125.1_25426_7_38_fai-gene-cluster-1|CAD_000705; GCA_902164245.1_25964_2_208_fai-gene-cluster-1|DIQ_000152	MNKQAFTPALNTATYTKMNKQGIIADASISNGHGVFSKANNTAEDGENLGRASQYANQVVTIIQSAKLSNGLTAYQFQLNGKTIGWVDSRAFGTIFDDLISQKNYDYNAKVKVASEAKKHDVYNGIYNVGPGVSSMGKGDIYAGQAAHITGYAKTSRAEFLRFAIGGKTIGWMNKQAFTPTLNTATYTKMNKQGIIADASISNGHGVFSKANNTAEDGENLGRASQYANQVVTIIQSAKLSNGLTTYQFQLNGKTIGWVDSRALKK
OG_308	True	0.000811688	3546	104	"-"	NA	NA	0	0	NA	NA	0.653966	0.653966	0.126904	-0.128889	NA	NA	NA	NA	EF2174|OG1RF_0163 (6.74e-56)	lysozyme (4.8465847929252977E-32)	NA	WP_014525033.1; VIMSS356327 (1.86E-51)	NA	NA	NA	NA	NA	Glycosyl hydrolases family 25	GCA_000390885.1_Ente_faec_7430315_3_V1_fai-gene-cluster-1|EDA_000482	MKRINKISVITMLMLTALVPSSSIVYAIDASSSESAEEVISTDTAETLNSTSSSGETSTESSSSTSSSVPSETKNSLDTSDAKDTWQSKDAEETSETTSSSEANNKDEDEIVITEDMNKPMGSGMKGTRRKRAAYAYGDPISITEANRPPKNFIDVSSWNGSLSVANYQTMKSYGIGGVVVKMTEATTYQNPERFAQVQNANAVGIKVSAYHYSHFTTKDQAIKEANYFADTAINTGLPKDTLMINDAEEGSMNNGQLTANSIAFANQLKARGFTNVLHYSMAAWFTEGVLSPTQLGTENIWIAQYPFEPTADQLWHKNEGYAAWQWSSLLTIPGVDIGVGVFDINADYTGRFTSSGGKQYDDLISQKNYDYNAKVKVASEAKKHDVYNGIYNVGPGVSSMGKAAAAAAAAAAAAAAAAAAAAAAAAAAAAAAAAAAAAAAAAAAAAAAAAAAAAAAAAAAAAAAAAAAAAAAAAAAAAAAAAAAAAAAAAAAAAAAAAAAAAAAAAAAAAAAAAAAAAAAAAAAAAAAAAAAAAAAAAAAAAAAAAAAAAAAAAAAAAAAAAAAAAAAAAAAAAAAAAAAAAAAAAAAAAAAAAAAAAAAAAAAAAAAAAAAAAAAAAAAAAAAAAAAAAAAAAAAAAAAAAAAAAAAAAAAAAAAAAAAAAAAAAAAAAAAAAAAAAAAAAAAAAAAAAAAAAAAAAAAAAAAAAAAAAAAAAAAAAAAAAAAAAAAAAAAAAAAAAAAAAAAAAAAAAAAAAAAAAAAAAAAAAAAAAAAAAAAAAAAAAAAAAAAAAAAAAAAAAAAAAAAAAAAAAAAAAAAAAAAAAAAAAAAAAAAAAAAAAAAAAAAAAAAAAAAAAAAAAAAAAAAAAAAAAAAAAAAAAAAAAAAAAAAAAAAAAAAAAAAAAAAAAAAAAAAAAAAAAAAAAAAAAAAAAAAAAAAAAAAAAAAAAAAAAAAAAAAAAAAAAAAAAAAAAAAAAAAAAAAAAAAAAAAAAAAAAAAAAAAAAAAAAAAAAAAAAAAAAAAAAAAAAAAAAAAAAAAAAAAAAAAAAAAAAAAAAAAAAAAAAAAAAAAAAAAAAAAAAAAAAAAAAAAAAAAAAAAAAAAAAAAAAAAAAAAAAAAAAAAAAAAAAAAAAAAAAAAAAAAAAAAAAAAAAAAAAAAAAAAAAAAAAAAAAAAAAAHTNFN
OG_299	True	0.000811688	2895	105	"-"	NA	NA	0	0	NA	NA	0.560166	0.560166	0.160622	-0.11828	NA	NA	NA	NA	EF2174|OG1RF_0163 (2.86e-56)	lysozyme (3.224529248059449E-31)	NA	WP_014525033.1; VIMSS356327 (7.91E-52)	NA	NA	NA	NA	NA	Glycosyl hydrolases family 25	GCA_000390525.1_Ente_faec_B16457_V1_fai-gene-cluster-1|DFU_000971	MKRINKISVITMLMLTALVPSSSIVYAIDASSSESAEEVISTDTAETLNSTSSSGETSTESSSSTSSSVPSETKNSLDTSDAKDTWQSKDAEETSETTSSSEANNKDEDEIVITEDMNKPMGSGMKGTRRKRAAYAYGDPISITEANRPPKNFIDVSSWNGSLSVANYQTMKSYGIGGVVVKMTEATTYQNPERFAQVQNANAVGIKVSAYHYSHFTTKDQAIKEANYFADTAINTGLPKDTLMINDAEEGSMNNGQLTANSIAFANQLKARGFTNVLHYSMAAWFTEGVLSPTQLGTENIWIAQYPFEPTADQLWHKNEGYAAWQWSSLLTIPGVDIGVGVFDINADYTGRFTSSGGKQYDDLISQKNYDYNAKVKVASEAKKHDVYNGIYNVGPGAAAAAAAAAAAAAAAAAAAAAAAAAAAAAAAAAAAAAAAAAAAAAAAAAAAAAAAAAAAAAAAAAAAAAAAAAAAAAAAAAAAAAAAAAAAAAAAAAAAAAAAAAAAAAAAAAAAAAAAAAAAAAAAAAAAAAAAAAAAAAAAAAAAAAAAAAAAAAAAAAAAAAAAAAAAAAAAAAAAAAAAAAAAAAAAAAAAAAAAAAAAAAAAAAAAAAAAAAAAAAAAAAAAAAAAAAAAAAAAAAAAAAAAAAAAAAAAAAAAAAAAAAAAAAAAAAAAAAAAAAAAAAAAAAAAAAAAAAAAAAAAAAAAAAAAAAAAAAAAAAAAAAAAAAAAAAAAAAAAAAAAAAAAAAAAAAAAAAAAAAAAAAAAAAAAAAAAAAAAAAAAAAAAAAAAAAAAAAAAAAAAAAAAAAAAAAAAAAAAAAAAAAAAAAAAAAAAAAAAAAAAAAAAAAAAAAAAAAAAAAAAAAAAAAAAAAAAAAAAAAAAAAAAAAAAAAAAAAAAAAAAAAAAAAAAAAAAAAAAAAAAAAAAAAAAAAAAAAAAAAIIVKILIESHTERAWDKNHFRFLSQA
OG_296	True	0.000811688	4833	106	"-"	NA	NA	0	0	NA	NA	0.670393	0.670393	0.124353	-0.131448	NA	NA	NA	NA	EF2174|OG1RF_0163 (5.55e-55)	lysozyme (2.159048590520543E-31)	GW domain-containing glycosaminoglycan-binding protein (1.7186140493182974E-23)	WP_014525033.1; VIMSS356327 (1.53E-50)	NA	NA	NA	NA	VFG032054(gb|WP_012985336) (aut) autolysin [Auto (VF0348) - Invasion (VFC0083)] [Listeria seeligeri serovar 1/2b str. SLCC3954] (4.95E-9)	Glycosyl hydrolases family 25; GW (Gly-Tryp) dipeptide domain	GCA_003319625.1_ASM331962v1_fai-gene-cluster-1|ERF_000504	MKRINKISVITMLMLTALVPSSSIVYAIDASSSESAEEVISTDTAETLNSTSSSGETSTESSSSASCSVPSETKNSLDTSDAKDTWQSKDAEETSETTSSSESNNKDEDEIVITEDMNKPMGSGMKGTRRKRAAYAYGDPISITEANRPPKNFIDVSSWNGSLSVANYQTMKSYGIGGVVVKMTEATTYQNPERFAQVQNANAVGIKVSAYHYSHFTTKDQAIKEANYFADTAINTGLPKDTLMINDAEEGSMNNGQLTANSIAFANQLKARGFTNVLHYSMAAWFTEGVLSPTQLGTENIWIAQYPFEPTADQLWHKNEGYAAWQWSSLLTIPGVDIGVGVFDINADYTGRFTSSGGKQYDVILDEKQYDYTAKVKPAAESGKHGVFNGIMNTAPGIVNIGMGDKYANQSVHIIGYAKTSRTELLHFTVGGKDAGWMDKRAFTATLDKATYSKMSRGAKIGDAAAAAAAAAAAAAAAAAAAAAAAAAAAAAAAAAAAAAAAAAAAAAAAAAAAAAAAAAAAAAAAAAAAAAAAAAAAAAAAAAAAAAAAAAAAAAAAAAAAAAAAAAAAAAAAAAAAAAAAAAAAAAAAAAAAAAAAAAAAAAAAAAAAAAAAAAAAAAAAAAAAAAAAAAAAAAAAAAAAAAAAAAAAAAAAAAAAAAAAAAAAAAAAAAAAAAAAAAAAAAAAAAAAAAAAAAAAAAAAAAAAAAAAAAAAAAAAAAAAAAAAAAAAAAAAAAAAAAAAAAAAAAAAAAAAAAAAAAAAAAAAAAAAAAAAAAAAAAAAAAAAAAAAAAAAAAAAAAAAAAAAAAAAAAAAAAAAAAAAAAAAAAAAAAAAAAAAAAAAAAAAAAAAAAAAAAAAAAAAAAAAAAAAAAAAAAAAAAAAAAAAAAAAAAAAAAAAAAAAAAAAAAAAAAAAAAAAAAAAAAAAAAAAAAAAAAAAAAAAAAAAAAAAAAAAAAAAAAAAAAAAAAAAAAAAAAAAAAAAAAAAAAAAAAAAAAAAAAAAAAAAAAAAAAAAAAAAAAAAAAAAAAAAAAAAAAAAAAAAAAAAAAAAAAAAAAAAAAAAAAAAAAAAAAAAAAAAAAAAAAAAAAAAAAAAAAAAAAAAAAAAAAAAAAAAAAAAAAAAAAAAAAAAAAAAAAAAAAAAAAAAAAAAAAAAAAAAAAAAAAAAAAAAAAAAAAAAAAAAAAAAAAAAAAAAAAAAAAAAAAAAAAAAAAAAAAAAAAAAAAAAAAAAAAAAAAAAAAAAAAAAAAAAAAAAAAAAAAAAAAAAAAAAAAAAAAAAAAAAAAAAAAAAAAAAAAAAAAAAAAAAAAAAAAAAAAAAAAAAAAAAAAAAAAAAAAAAAAAAAAAAAAAAAAAAAAAAAAAAAAAAAAAAAAAAAAAAAAAAAAAAAAAAAAAAAAAAAAAAAAAAAAAAAAAAAAAAAAAAAAAAAAAAAAAAAAAAAAAAAAAAAAAAAAAAAAAAAAAAAAAAAAAAAAAAAAAAAAAAAAAAAAAAAAAAAAAAAAAAAAAAAAAAAAAAAAAAAAAAAAAAAAAAAAAAAAAAAAAAAAASSKHGLYTKPNNTAEDGEKIGLGSLYANQNVQIIQSAELSTGVTAYQFQINGRTIGWLDSRAFKM
OG_295	True	0.000811688	3093	107	"-"	NA	NA	0	NA	NA	NA	0.48479	0.48479	0.196896	-0.106732	NA	NA	NA	NA	EF2174|OG1RF_0163 (4.06e-56)	lysozyme (7.213587307451759E-32)	GW domain-containing glycosaminoglycan-binding protein (3.3146521162612535E-25)	WP_014525033.1; VIMSS356327 (1.12E-51)	NA	NA	NA	NA	VFG032044(gb|WP_014929474) (aut) autolysin [Auto (VF0348) - Invasion (VFC0083)] [Listeria monocytogenes SLCC2540]; VFG032041(gb|WP_003727011) (aut) autolysin [Auto (VF0348) - Invasion (VFC0083)] [Listeria monocytogenes SLCC2755]; VFG032043(gb|WP_014931335) (aut) autolysin [Auto (VF0348) - Invasion (VFC0083)] [Listeria monocytogenes SLCC7179]; VFG002159(gb|NP_464601) (aut) autolysin [Auto (VF0348) - Invasion (VFC0083)] [Listeria monocytogenes EGD-e]; VFG032049(gb|WP_014601898) (aut) autolysin [Auto (VF0348) - Invasion (VFC0083)] [Listeria monocytogenes Finland 1998] (1.77E-7)	Glycosyl hydrolases family 25; GW (Gly-Tryp) dipeptide domain	GCA_003319575.1_ASM331957v1_fai-gene-cluster-1|FTN_000828	MKRINKISVITMLMLTALVPSSSIVYAIDASSSESAEEVISTDTAETLNSTSSSGETSTESSSSTSSSVPSETKNSLDTSDAKDTWQSKDAEETSETTSSSEANNKDEDEIVITEDMNKPMGSGMKGTRRKRAAYAYGDPISITEANRPPKNFIDVSSWNGSLSVANYQTMKSYGIGGVVVKMTEATTYQNPERFAQVQNANAVGIKVSAYHYSHFTTKDQAIKEANYFADTAINTGLPKDTLMINDAEEGSMNNGQLTANSIAFANQLKARGFTNVLHYSMAAWFTEGVLSPTQLGTENIWIAQYPFEPTADQLWHKNEGYAAWQWSSLLTIPGVDIGVGVFDINADYTGRFTSSGGKQYDDLISQKNYDYNAKVKVASEAKKHDVYNGIYNVGPGVSSMGKGDIYAGQAAHITGYAKTSRAEFLRFAIGGKTIGWMNKQAFTPTLNTATYTKMNKQGIIADAAAAAAAAAAAAAAAAAAAAAAAAAAAAAAAAAAAAAAAAAAAAAAAAAAAAAAAAAAAAAAAAAAAAAAAAAAAAAAAAAAAAAAAAAAAAAAAAAAAAAAAAAAAAAAAAAAAAAAAAAAAAAAAAAAAAAAAAAAAAAAAAAAAAAAAAAAAAAAAAAAAAAAAAAAAAAAAAAAAAAAAAAAAAAAAAAAAAAAAAAAAAAAAAAAAAAAAAAAAAAAAAAAAAAAAAAAAAAAAAAAAAAAAAAAAAAAAAAAAAAAAAAAAAAAAAAAAAAAAAAAAAAAAAAAAAAAAAAAAAAAAAAAAAAAAAAAAAAAAAAAAAAAAAAAAAAAAAAAAAAAAAAAAAAAAAAAAAAAAAAAAAAAAAAAAAAAAAAAAAAAAAAAAAAAAAAAAAAAAAAAAAAAAAAAAAAAAAAAAAAAAAAAAAAAAAAAAAAAAAAAAAAAAAAAAAAAAAAAAAAAAAAAAAAAAAAAAAAAAAAAAAAAAAAAAAAAAAAAAASISNGHGVFSKANNTAEDGENLGRASQYANQVVTIIQSAKLSNGLTAYQFQLNGKTIGWVDSRALKK
OG_293	True	0.000811688	3096	108	"-"	NA	NA	0	NA	NA	NA	0.580019	0.580019	0.159238	-0.119675	NA	NA	NA	NA	EF2174|OG1RF_0163 (4.08e-56)	lysozyme (5.927267377817259E-31)	NA	WP_014525033.1; VIMSS356327 (1.13E-51)	NA	NA	NA	NA	NA	Glycosyl hydrolases family 25	GCA_003319435.1_ASM331943v1_fai-gene-cluster-1|AJW_000935	MKRINKISVITMLMLTALVPSSSIVYAIDASSSESAEEVISTDTAETLNSTSSSGETSTESSSSTSSSVPSETKNSLDTSDAKDTWQSKDAEETSETTSSSEANNKDEDEIVITEDMNKPMGSGMKGTRRKRAAYAYGDPISITEANRPPKNFIDVSSWNGSLSVANYQTMKSYGIGGVVVKMTEATTYQNPERFAQVQNANAVGIKVSAYHYSHFTTKDQAIKEANYFADTAINTGLPKDTLMINDAEEGSMNNGQLTANSIAFANQLKARGFTNVLHYSMAAWFTEGVLSPTQLGTENIWIAQYPFEPTADQLWHKNEGYAAWQWSSLLTIPGVDIGVGVFDINADYTGRFTSSGGKQYDDLISQKNYDYNAKVKVASEAKKHDVYNGIYNVGPGVSSMGKGDIYAGQAAHITGYAKTSRAAAAAAAAAAAAAAAAAAAAAAAAAAAAAAAAAAAAAAAAAAAAAAAAAAAAAAAAAAAAAAAAAAAAAAAAAAAAAAAAAAAAAAAAAAAAAAAAAAAAAAAAAAAAAAAAAAAAAAAAAAAAAAAAAAAAAAAAAAAAAAAAAAAAAAAAAAAAAAAAAAAAAAAAAAAAAAAAAAAAAAAAAAAAAAAAAAAAAAAAAAAAAAAAAAAAAAAAAAAAAAAAAAAAAAAAAAAAAAAAAAAAAAAAAAAAAAAAAAAAAAAAAAAAAAAAAAAAAAAAAAAAAAAAAAAAAAAAAAAAAAAAAAAAAAAAAAAAAAAAAAAAAAAAAAAAAAAAAAAAAAAAAAAAAAAAAAAAAAAAAAAAAAAAAAAAAAAAAAAAAAAAAAAAAAAAAAAAAAAAAAAAAAAAAAAAAAAAAAAAAAAAAAAAAAAAAAAAAAAAAAAAAAAAAAAAAAAAAAAAAAAAAAAAAAAAAAAAAAAAAAAAAAAAAAAAAAAAAAAAAAAAAAAAAAAAAAAAAAAAAAAAAAAAAAAAAAAAAAAAAAAAAAAAAAAAAAAAAAAAAAAAAAAAAAAAAAAAAAAAAAAAAAAAAAAAAAAAAAAARPYYRVCED
OG_263	True	0.000811688	3015	109	"-"	NA	NA	0	NA	NA	NA	0.565405	0.565405	0.162521	-0.134694	NA	NA	NA	NA	EF2174|OG1RF_0163 (3.58e-56)	lysozyme (7.070992792394821E-32)	NA	WP_014525033.1; VIMSS356327 (9.89E-52)	NA	NA	NA	NA	NA	Glycosyl hydrolases family 25	GCA_000519905.1_Ente_faec_B373_V1_fai-gene-cluster-1|ERK_001372	MKRINKISVITMLMLTALVPSSSIVYAIDASSSESAEEVISTDTAETLNSTSSSGETSTESSSSTSSSVPSETKNSLDTSDAKDTWQSKDAEETSETTSSSEANNKDEDEIVITEDMNKPMGSGMKGTRRKRAAYAYGDPISITEANRPPKNFIDVSSWNGSLSVANYQTMKSYGIGGVVVKMTEATTYQNPERFAQVQNANAVGIKVSAYHYSHFTTKDQAIKEANYFADTAINTGLPKDTLMINDAEEGSMNNGQLTANSIAFANQLKARGFTNVLHYSMAAWFTEGVLSPTQLGTENIWIAQYPFEPTADQLWHKNEGYAAWQWSSLLTIPGVDIGVGVFDINADYTGRFTSSGGKQYDDLISQKNYDYNAKVKVASEAKKHDVYNGIYNVGPGVSSMGKGDIYAGQAAHITGYAKTSRAEFLRFAIGGKAAAAAAAAAAAAAAAAAAAAAAAAAAAAAAAAAAAAAAAAAAAAAAAAAAAAAAAAAAAAAAAAAAAAAAAAAAAAAAAAAAAAAAAAAAAAAAAAAAAAAAAAAAAAAAAAAAAAAAAAAAAAAAAAAAAAAAAAAAAAAAAAAAAAAAAAAAAAAAAAAAAAAAAAAAAAAAAAAAAAAAAAAAAAAAAAAAAAAAAAAAAAAAAAAAAAAAAAAAAAAAAAAAAAAAAAAAAAAAAAAAAAAAAAAAAAAAAAAAAAAAAAAAAAAAAAAAAAAAAAAAAAAAAAAAAAAAAAAAAAAAAAAAAAAAAAAAAAAAAAAAAAAAAAAAAAAAAAAAAAAAAAAAAAAAAAAAAAAAAAAAAAAAAAAAAAAAAAAAAAAAAAAAAAAAAAAAAAAAAAAAAAAAAAAAAAAAAAAAAAAAAAAAAAAAAAAAAAAAAAAAAAAAAAAAAAAAAAAAAAAAAAAAAAAAAAAAAAAAAAAAAAAAAAAAAAAAAAAAAAAAAAAAAAAAAAAAAAAAAAAAAAAAAAAAAAAAAAAAAAAAAAAAAAAAAAAAAAAAAAAAAAAAAAANF
OG_260	True	0.000811688	2559	110	"-"	NA	NA	0	NA	NA	NA	0.478873	0.478873	0.19617	-0.123506	NA	NA	NA	NA	EF2174|OG1RF_0163 (6.72e-57)	lysozyme (3.5136447553315543E-32)	NA	WP_014525033.1; VIMSS356327 (1.86E-52)	NA	NA	NA	REFSEQ endolysin[Xu] (3.26031397997047E-9)	NA	Glycosyl hydrolases family 25	GCA_000519705.1_Ente_faec_B321_V1_fai-gene-cluster-1|FRW_001470	MKRINKISVITMLMLTALVPSSSIVYAIDASSSESAEEVISTDTAETLNSTSSSGETSTESSSSTSSSVPSETKNSLDTSDAKDTWQSKDAEETSETTSSSEANNKDEDEIVITEDMNKPMGSGMKGTRRKRAAYAYGDPISITEANRPPKNFIDVSSWNGSLSVANYQTMKSYGIGGVVVKMTEATTYQNPERFAQVQNANAVGIKVSAYHYSHFTTKDQAIKEANYFADTAINTGLPKDTLMINDAEEGSMNNGQLTANSIAFANQLKARGFTNVLHYSMAAWFTEGVLSPTQLGTENIWIAQYPFEPTADQLWHKNEGYAAWQWSSLLTIPGVDIGVGVFDINADYTGRFTSIGGKQYDDLISQKNYDYNAKVKVASEAKKHDVYNGIYNVGPGVSSMGKGDIYAGQSAHITGYAAAAAAAAAAAAAAAAAAAAAAAAAAAAAAAAAAAAAAAAAAAAAAAAAAAAAAAAAAAAAAAAAAAAAAAAAAAAAAAAAAAAAAAAAAAAAAAAAAAAAAAAAAAAAAAAAAAAAAAAAAAAAAAAAAAAAAAAAAAAAAAAAAAAAAAAAAAAAAAAAAAAAAAAAAAAAAAAAAAAAAAAAAAAAAAAAAAAAAAAAAAAAAAAAAAAAAAAAAAAAAAAAAAAAAAAAAAAAAAAAAAAAAAAAAAAAAAAAAAAAAAAAAAAAAAAAAAAAAAAAAAAAAAAAAAAAAAAAAAAAAAAAAAAAAAAAAAAAAAAAAAAAAAAAAAAAAAAAAAAAAAAAAAAAAAAAAAAAAAAAAAAAAAAAAAAAAAAAAAAAAAAAAAAAAAAAAAAAAAAAAAAAAAAAASLVKRTILPKMARTWDVLLNMPTKS
OG_256	True	0.000811688	1455	111	"-"	NA	NA	0	0	NA	NA	0.878099	0.878099	0.0364261	-0.0566038	NA	NA	NA	NA	NA	NA	NA	NA	NA	NA	NA	NA	NA	NA	GCA_000407045.1_Ente_faec_V583_V1_fai-gene-cluster-1|HEO_001316	MYRLPVAAAAAAAAAAAAAAAAAAAAAAAAAAAAAAAAAAAAAAAAAAAAAAAAAAAAAAAAAAAAAAAAAAAAAAAAAAAAAAAAAAAAAAAAAAAAAAAAAAAAAAAAAAAAAAAAAAAAAAAAAAAAAAAAAAAAAAAAAAAAAAAAAAAAAAAAAAAAAAAAAAAAAAAAAAAAAAAAAAAAAAAAAAAAAAAAAAAAAAAAAAAAAAAAAAAAAAAAAAAAAAAAAAAAAAAAAAAAAAAAAAAAAAAAAAAAAAAAAAAAAAAAAAAAAAAAAAAAAAAAAAAAAAAAAAAAAAAAAAAAAAAAAAAAAAAAAAAAAAAAAAAAAAAAAAAAAAAAAAAAAAAAAAAAAAAAAAAAAAAAAAAAAAAAAAAAAAAAAAAAAAAAAAAAAAAAAAAAAAAAAAAAAAAAAAAAAAAAAAAAAAAAAAFCELVVVNFILQKRLPFLYGFFHLHKIFYTLIYSSIKVYDKLLKLTDSYEKM
OG_251	True	0.000811688	2790	112	"-"	NA	NA	0	NA	NA	NA	0.573376	0.573376	0.154839	-0.111111	NA	NA	NA	NA	EF2174|OG1RF_0163 (1.27e-56)	lysozyme (1.1831355778992966E-30)	NA	WP_014525033.1; VIMSS356327 (3.50E-52)	NA	NA	NA	NA	NA	Glycosyl hydrolases family 25	GCA_000395175.1_Ente_faec_Com1_V1_fai-gene-cluster-1|AAJ_001925	MKRINKISVITMLMLTALVPSSSIVYAIDASSSESAEEVISTDTAETLNSTSSSGETSTESSSSTSSSVPSETKNSLDTSDAKDTWQSKDAEETSETTSSSEANNKDEDEIVITEDMNKPMGSGMKGTRRKRAAYAYGDPISITEANRPPKNFIDVSSWNGSLSVANYQTMKSYGIGGVVVKMTEATTYQNPERFAQVQNANAVGIKVSAYHYSHFTTKDQAIKEANYFADTAINTGLPKDTLMINDAEEGSMNNGQLTANSIAFANQLKARGFTNVLHYSMAAWFTEGVLSPTQLGTENIWIAQYPFEPTADQLWHKNEGYAAWQWSSLLTIPGVDIGVGVFDINADYTGRFTSIGGKQYDDLISQKNYDYNAKVKVASEAKKHDVYAAAAAAAAAAAAAAAAAAAAAAAAAAAAAAAAAAAAAAAAAAAAAAAAAAAAAAAAAAAAAAAAAAAAAAAAAAAAAAAAAAAAAAAAAAAAAAAAAAAAAAAAAAAAAAAAAAAAAAAAAAAAAAAAAAAAAAAAAAAAAAAAAAAAAAAAAAAAAAAAAAAAAAAAAAAAAAAAAAAAAAAAAAAAAAAAAAAAAAAAAAAAAAAAAAAAAAAAAAAAAAAAAAAAAAAAAAAAAAAAAAAAAAAAAAAAAAAAAAAAAAAAAAAAAAAAAAAAAAAAAAAAAAAAAAAAAAAAAAAAAAAAAAAAAAAAAAAAAAAAAAAAAAAAAAAAAAAAAAAAAAAAAAAAAAAAAAAAAAAAAAAAAAAAAAAAAAAAAAAAAAAAAAAAAAAAAAAAAAAAAAAAAAAAAAAAAAAAAAAAAAAAAAAAAAAAAAAAAAAAAAAAAAAAAAAAAAAAAAAAAAAAAAAAAAAAAAAAAAAAAAAAAAAAAAAAAAAAAAAAAAAAAAAAAAAAAAAAAAAAAAAAAAAAAAAAAAYPVCKII
OG_246	True	0.000811688	3471	113	"-"	NA	NA	0	NA	NA	NA	0.635236	0.635236	0.132815	-0.110629	NA	NA	NA	NA	EF2174|OG1RF_0163 (3.56e-56)	lysozyme (3.0711549853851992E-30)	NA	WP_014525033.1; VIMSS356327 (9.84E-52)	NA	NA	NA	NA	NA	Glycosyl hydrolases family 25; GW (Gly-Tryp) dipeptide domain	GCA_000394375.1_Ente_faec_Com_2_V1_fai-gene-cluster-1|BZO_001947	MKRINKISVITMLMLTALVPSSSIVYAIDASSSESAEEVISTDTAETLNSTSSSGETSTESSSSTSSSVPSETKNSLDTSDAKDTWQSKDAEETSETTSSSEANNKDEDEIVITEDMNKPMGSGMKGTRRKRAAYAYGDPISITEANRPPKNFIDVSSWNGSLSVANYQTMKSYGIGGVVVKMTEATTYQNPERFAQVQNANAVGIKVSAYHYSHFTTKDQAIKEANYFADTAINTGLPKDTLMINDAEEGSMNNGQLTANSIAFANQLKARGFTNVLHYSMAAWFTEGVLSPTQLGTENIWIAQYPFEPTADQLWHKNEGYAAWQWSSLLTIPGVDIGVGVFDINADYTGRFTSIGGKQYDDLISQKNYDYNAKVKVASEAKKHDVYAAAAAAAAAAAAAAAAAAAAAAAAAAAAAAAAAAAAAAAAAAAAAAAAAAAAAAAAAAAAAAAAAAAAAAAAAAAAAAAAAAAAAAAAAAAAAAAAAAAAAAAAAAAAAAAAAAAAAAAAAAAAAAAAAAAAAAAAAAAAAAAAAAAAAAAAAAAAAAAAAAAAAAAAAAAAAAAAAAAAAAAAAAAAAAAAAAAAAAAAAAAAAAAAAAAAAAAAAAAAAAAAAAAAAAAAAAAAAAAAAAAAAAAAAAAAAAAAAAAAAAAAAAAAAAAAAAAAAAAAAAAAAAAAAAAAAAAAAAAAAAAAAAAAAAAAAAAAAAAAAAAAAAAAAAAAAAAAAAAAAAAAAAAAAAAAAAAAAAAAAAAAAAAAAAAAAAAAAAAAAAAAAAAAAAAAAAAAAAAAAAAAAAAAAAAAAAAAAAAAAAAAAAAAAAAAAAAAAAAAAAAAAAAAAAAAAAAAAAAAAAAAAAAAAAAAAAAAAAAAAAAAAAAAAAAAAAAAAAAAAAAAAAAAAAAAAAAAAAAAAAAAAAAAAAAAAAAAAAAAAAAAAAAAAAAAAAAAAAAAAAAAAAAAAAAAAAAAAAAAAAAAAAAAAAAAAAAAAAAAAAAAAAAAAAAAAAAAAAAAAAAAAAAAAAAAAAAAAAAAAAAAAAAAAAAAAAAAAAAAAAAAAAAAAAAAAAAAAAAAAAAAAAAAAAAAAAAAAAAAAAAAAAAAAAAAAAAAAAAAAAAAAAAAAAAAAAAIIQSAKLSNGLTTYQFQLNGKTIGWVDSRALKK
OG_244	True	0.000811688	3354	114	"-"	NA	NA	0	NA	NA	NA	0.598329	0.598329	0.150865	-0.118577	NA	NA	NA	NA	EF2174|OG1RF_0163 (2.37e-55)	lysozyme (5.716594183609773E-33)	GW domain-containing glycosaminoglycan-binding protein (0.0000010937166366376405)	WP_014525033.1; VIMSS356327 (6.55E-51)	NA	NA	NA	NA	NA	Glycosyl hydrolases family 25; GW (Gly-Tryp) dipeptide domain	GCA_000393615.1_Ente_faec_A_2_1_V1_fai-gene-cluster-1|GYM_001955	MKRINKISVITMLMLTTLVPSSSIVYAIDASSSESAEEVISADTAETLNSTSSSEETSTESSSSTLSSVPSETKNSLDTSGATDTRQSTDAEETSETTSSSEANKKDEDEIVITEDMNKPMGSGMKGTRRKRAAYAYGDPISITEANRPPKNFIDVSSWNGSLSVANYQTMKSYGIGGVVVKMTEATTYQNPERFAQVQNANAVGIKVSAYHYSHFTTKDQAIKEANYFADTAINTGLSKDTLMINDAEEGSMNNGQLTANSIAFANQLKARGFTNVLHYSMAAWFTEGVLSPTQLGTENIWIAQYPFEPTADQLWHKNEGYAAWQWSSLLTIPGVDIGVGVFDINADYTGRFTSSGGKQYDVILDEKQYDYTARVKPAAESGKHGVFNGIMNTAPGIVNIGMGDKYANQSVHIIGAAAAAAAAAAAAAAAAAAAAAAAAAAAAAAAAAAAAAAAAAAAAAAAAAAAAAAAAAAAAAAAAAAAAAAAAAAAAAAAAAAAAAAAAAAAAAAAAAAAAAAAAAAAAAAAAAAAAAAAAAAAAAAAAAAAAAAAAAAAAAAAAAAAAAAAAAAAAAAAAAAAAAAAAAAAAAAAAAAAAAAAAAAAAAAAAAAAAAAAAAAAAAAAAAAAAAAAAAAAAAAAAAAAAAAAAAAAAAAAAAAAAAAAAAAAAAAAAAAAAAAAAAAAAAAAAAAAAAAAAAAAAAAAAAAAAAAAAAAAAAAAAAAAAAAAAAAAAAAAAAAAAAAAAAAAAAAAAAAAAAAAAAAAAAAAAAAAAAAAAAAAAAAAAAAAAAAAAAAAAAAAAAAAAAAAAAAAAAAAAAAAAAAAAAAAAAAAAAAAAAAAAAAAAAAAAAAAAAAAAAAAAAAAAAAAAAAAAAAAAAAAAAAAAAAAAAAAAAAAAAAAAAAAAAAAAAAAAAAAAAAAAAAAAAAAAAAAAAAAAAAAAAAAAAAAAAAAAAAAAAAAAAAAAAAAAAAAAAAAAAAAAAAAAAAAAAAAAAAAAAAAAAAAAAAAAAAAAAAAAAAAAAAAAAAAAAAAAAAAAAAAAAAAAAAAAAAAAAAAAAAAAAAAAAAAAAAAAAAAAAAAAAAAAAIQSAKLSTGVTAYQFQINGQTIGWLDSRAFKI
OG_241	True	0.000811688	2586	115	"-"	NA	NA	0	NA	NA	NA	0.522261	0.522261	0.176334	-0.127193	NA	NA	NA	NA	EF2174|OG1RF_0163 (2.39e-56)	lysozyme (6.655097570471369E-33)	NA	WP_014525033.1; VIMSS356327 (6.60E-52)	NA	NA	NA	NA	NA	Glycosyl hydrolases family 25	GCA_000393355.1_Ente_faec_D173_V1_fai-gene-cluster-1|FQE_001843	MKRINKISVITMLMLTALVPSSSIVYAIDASSSESAEEVISTDTAETLNSTSSSGETSTESSSSTSSSVPSETKNSLDTSDAKDTWQSKDAEETSETTSSSEANKKDEDEIVITEDMNKPMGSGMKGMRRKRAAYAYGDPISITEANRPPKNFIDVSSWNGSLSVANYQTMKSYGIGGVVVKMTEATTYQNPERFAQVQNANAVGIKVSAYHYSHFTTKDQAIKEANYFADTAINTGLPKDTLMVNDAEEGSMNNGQLTANSIAFANQLKARGFTNVLHYSMAAWFTEGVLSPTQLGTENIWIAQYPFEPTADQLWHKNEGYAAWQWSSLLTIPGVDIGVGVFDINADYTGRFTSSGGKQYDDLISQKNYDYNAKVKVASEAKKHDVYNGIYNVGPGVSSMGKAAAAAAAAAAAAAAAAAAAAAAAAAAAAAAAAAAAAAAAAAAAAAAAAAAAAAAAAAAAAAAAAAAAAAAAAAAAAAAAAAAAAAAAAAAAAAAAAAAAAAAAAAAAAAAAAAAAAAAAAAAAAAAAAAAAAAAAAAAAAAAAAAAAAAAAAAAAAAAAAAAAAAAAAAAAAAAAAAAAAAAAAAAAAAAAAAAAAAAAAAAAAAAAAAAAAAAAAAAAAAAAAAAAAAAAAAAAAAAAAAAAAAAAAAAAAAAAAAAAAAAAAAAAAAAAAAAAAAAAAAAAAAAAAAAAAAAAAAAAAAAAAAAAAAAAAAAAAAAAAAAAAAAAAAAAAAAAAAAAAAAAAAAAAAAAAAAAAAAAAAAAAAAAAAAAAAAAAAAAAAAAAAAAAAAAAAAAAAAAAAAAAAAAAAAAAAAAAAAAAAAAAAAAAAAAAAAAAAAAAAAAAAAAAAAAYPVCKII
OG_235	True	0.000811688	2802	116	"-"	NA	NA	0	NA	NA	NA	0.573419	0.573419	0.158101	-0.133183	NA	NA	NA	NA	EF2174|OG1RF_0163 (1.01e-55)	lysozyme (1.583160729491384E-31)	NA	WP_014525033.1; VIMSS356327 (2.80E-51)	NA	NA	NA	NA	NA	Glycosyl hydrolases family 25	GCA_000393195.1_Ente_faec_B_4_111_V1_fai-gene-cluster-1|GBH_002161	MKRINKISVITMLMLTALVPSSSIVYAIDASSSESAEEVISTDTAETLNSTSSSGETSTESSSSASCSVPSETKNSLDTSDAKDTWQSKDAEETSETTSSSESNNKDEDEIVITEDMNKPMGSGMKGTRRKRAAYAYGDPISITEANRPPKNFIDVSSWNGSLSVANYQTMKSYGIGGVVVKMTEATTYQNPERFAQVQNANAVGIKVSAYHYSHFTTKDQAIKEANYFADTAINTGLPKDTLMINDAEEGSMNNGQLTANSIAFANQLKARGFTNVLHYSMAAWFTEGVLSPTQLGTENIWIAQYPFEPTADQLWHKNEGYAAWQWSSLLTIPGVDIGVGVFDINADYTGRFTSSGGKQYDVILDEKQYDYTAKVKPAAESGKHGVFNGIMNTAPAAAAAAAAAAAAAAAAAAAAAAAAAAAAAAAAAAAAAAAAAAAAAAAAAAAAAAAAAAAAAAAAAAAAAAAAAAAAAAAAAAAAAAAAAAAAAAAAAAAAAAAAAAAAAAAAAAAAAAAAAAAAAAAAAAAAAAAAAAAAAAAAAAAAAAAAAAAAAAAAAAAAAAAAAAAAAAAAAAAAAAAAAAAAAAAAAAAAAAAAAAAAAAAAAAAAAAAAAAAAAAAAAAAAAAAAAAAAAAAAAAAAAAAAAAAAAAAAAAAAAAAAAAAAAAAAAAAAAAAAAAAAAAAAAAAAAAAAAAAAAAAAAAAAAAAAAAAAAAAAAAAAAAAAAAAAAAAAAAAAAAAAAAAAAAAAAAAAAAAAAAAAAAAAAAAAAAAAAAAAAAAAAAAAAAAAAAAAAAAAAAAAAAAAAAAAAAAAAAAAAAAAAAAAAAAAAAAAAAAAAAAAAAAAAAAAAAAAAAAAAAAAAAAAAAAAAAAAAAAAAAAAAAAAAAAAAAAAAAAAAAAAAAAAAAAAAAAAAAAAAAAAAAAAAAAAAAAAV
OG_234	True	0.000811688	2778	117	"-"	NA	NA	0	0	NA	NA	0.532252	0.532252	0.173506	-0.116183	NA	NA	NA	NA	EF2174|OG1RF_0163 (7.16e-56)	lysozyme (6.232182405964739E-33)	NA	WP_014525033.1; VIMSS356327 (1.98E-51)	NA	NA	NA	NA	NA	Glycosyl hydrolases family 25	GCA_000157315.1_ASM15731v1_fai-gene-cluster-1|DAS_000627	MKRINKISVITMLMLTTLVPSSSIVYAIDASSSESAEEVISADTAETLNSTSSSEETSTESSSSTLSSVPSETKNSLDTSGATDTRQSTDTEETSETTSSSEANKKDEDEIVITEDMNKPMGSGMKGTRRKRAAYAYGDPISITEANRPPKNFIDVSSWNGSLSVANYQTMKSYGIGGVVVKMTEATTYQNPERFAQVQNANAVGIKVSAYHYSHFTTKDQAIKEANYFADTAINTGLPKDTLMINDAEEGSMNNGQLTANSIAFANQLKARGFTNVLHYSMAAWFTEGVLSPTQLGTENIWIAQYPFEPTADQLWHKNEGYAAWQWSSLLTIPGVDIGVGVFDINADYTGRFTSSGGKQYDVILDEKQYDYTARVKPAAESGKHGVFNGIMNTAPGIVNIGMGDKYANQSVHIIGAAAAAAAAAAAAAAAAAAAAAAAAAAAAAAAAAAAAAAAAAAAAAAAAAAAAAAAAAAAAAAAAAAAAAAAAAAAAAAAAAAAAAAAAAAAAAAAAAAAAAAAAAAAAAAAAAAAAAAAAAAAAAAAAAAAAAAAAAAAAAAAAAAAAAAAAAAAAAAAAAAAAAAAAAAAAAAAAAAAAAAAAAAAAAAAAAAAAAAAAAAAAAAAAAAAAAAAAAAAAAAAAAAAAAAAAAAAAAAAAAAAAAAAAAAAAAAAAAAAAAAAAAAAAAAAAAAAAAAAAAAAAAAAAAAAAAAAAAAAAAAAAAAAAAAAAAAAAAAAAAAAAAAAAAAAAAAAAAAAAAAAAAAAAAAAAAAAAAAAAAAAAAAAAAAAAAAAAAAAAAAAAAAAAAAAAAAAAAAAAAAAAAAAAAAAAAAAAAAAAAAAAAAAAAAAAAAAAAAAAAAAAAAAAAAAAAAAAAAAAAAAAAAAAAAAAAAAAAAAAAAAAAAAAAAAAAFNPLNYQQVLRLINFK
OG_226	True	0.000811688	285	118	"-"	NA	NA	0	0	NA	NA	0	0	0.410526	0.042735	NA	NA	NA	NA	NA	internalin B (4.974283256148465E-14)	GW domain-containing glycosaminoglycan-binding protein (2.852438840196735E-15)	NP_464601.1 (4.98E-9)	NA	NA	NA	NA	VFG032044(gb|WP_014929474) (aut) autolysin [Auto (VF0348) - Invasion (VFC0083)] [Listeria monocytogenes SLCC2540]; VFG032041(gb|WP_003727011) (aut) autolysin [Auto (VF0348) - Invasion (VFC0083)] [Listeria monocytogenes SLCC2755]; VFG032043(gb|WP_014931335) (aut) autolysin [Auto (VF0348) - Invasion (VFC0083)] [Listeria monocytogenes SLCC7179]; VFG002159(gb|NP_464601) (aut) autolysin [Auto (VF0348) - Invasion (VFC0083)] [Listeria monocytogenes EGD-e]; VFG032049(gb|WP_014601898) (aut) autolysin [Auto (VF0348) - Invasion (VFC0083)] [Listeria monocytogenes Finland 1998] (1.92E-10)	GW (Gly-Tryp) dipeptide domain	GCA_902164425.1_25964_2_236_fai-gene-cluster-1|BYB_000106	MNKQAFTPALNTATYTKMNKQGIIADASISNGHGVFSKANNTAEDGENLGRASQYANQVVTIIQSAKLSNGLTTYQFQLNGKTIGWVDSRALKK
OG_197	True	0.000811688	216	119	"-"	NA	NA	0	0	NA	NA	0.00469484	0.00469484	0.365741	-0.0886076	NA	NA	NA	NA	NA	internalin B (9.832962788705672E-13)	GW domain-containing glycosaminoglycan-binding protein (6.146295244177624E-15)	NA	NA	NA	NA	NA	NA	GW (Gly-Tryp) dipeptide domain	GCA_902162345.1_25426_7_377_fai-gene-cluster-1|HNE_000392	MACLMASSKHGLYTKPNNTAEDGEKIGLGSLYANQNVQIIQSAKLSTGVTAYQFQINGQTIGWLDSRAFKI
OG_176	True	0.00324675	225	120	"-"	< 3 segregating sites!	0	0	0	1.00077	1.00153	0	0	0.311111	-0.0571429	NA	NA	NA	NA	NA	transposase, IS30 family (1.781282862387541E-15)	positive control sigma-like factor (0.000003647621948847298)	WP_012094738.1 (4.01E-9)	NA	html.2020//ISEnfa364 ~~~html.2020//ISEnfa364_unknown_unknown_ORF~~~Transposase~~~ (5.39E-35)	NA	sp|P0CF88|INSI1_ECOLI Transposase InsI for insertion sequence element IS30A[Xr] (7.682866481148474E-7)	NA	Helix-turn-helix domain	GCA_003144635.1_ASM314463v1_fai-gene-cluster-1|BEJ_002315; GCA_003144655.1_ASM314465v1_fai-gene-cluster-1|AMA_002038; GCA_003144675.1_ASM314467v1_fai-gene-cluster-1|FVQ_000582; GCA_004126245.1_ASM412624v1_fai-gene-cluster-1|FUP_001852	MILYMHLTTQEREMIFLYHSFGFSFRRIGRLIKRSPSTVIREIKRNSTKVKLYSPSLAQKSYHKNKQSVVENEY
OG_173	True	0.00243506	396	121	"-"	NA	NA	0.167597	NA	0.628565	0.992366	0.0642857	0	0.434343	-0.0804598	NA	NA	NA	NA	NA	internalin B (7.339552174071644E-21)	GW domain-containing glycosaminoglycan-binding protein (6.8824215846069E-24)	NP_464601.1 (9.93E-19)	NA	NA	NA	NA	VFG032049(gb|WP_014601898) (aut) autolysin [Auto (VF0348) - Invasion (VFC0083)] [Listeria monocytogenes Finland 1998]; VFG032043(gb|WP_014931335) (aut) autolysin [Auto (VF0348) - Invasion (VFC0083)] [Listeria monocytogenes SLCC7179]; VFG002159(gb|NP_464601) (aut) autolysin [Auto (VF0348) - Invasion (VFC0083)] [Listeria monocytogenes EGD-e] (3.83E-20)	GW (Gly-Tryp) dipeptide domain	GCA_000281195.1_ASM28119v1_fai-gene-cluster-1|DIG_001754; GCA_003319415.1_ASM331941v1_fai-gene-cluster-1|CNN_001006; GCA_005236615.1_ASM523661v1_fai-gene-cluster-1|HCN_002502	LGKGDIYAGQAAHIIGYAKTSRAELLRFAIGGKTIGWMDKRAFTATLDKATYTKMNKQAIIADASISNKHGVFSKANNTAEDGEKLGRASLYANQVVTIIQSAKLSNGLTAYQFQLNGKTIGWVDSRALKK
OG_271	True	0.000811688	372	122	"-"	NA	NA	0	NA	NA	NA	0	0	0.341398	-0.228346	NA	NA	NA	NA	EF2176|OG1RF_0164 (4.94e-18)	glycosyltransferase EpsJ [EC:2.4.-.-] (6.479986435440314E-41)	glycosyltransferase (3.611294665520724E-29)	WP_002356914.1 (3.34E-74)	gb|AAC75314.1|ARO:3003578|PmrF [Escherichia coli str. K-12 substr. MG1655] (4.39E-10)	NA	BGC0000745|c1|3612-4580|+|AAL56372.1|CpsI|AAL56372.1; BGC0000744|c1|3612-4580|+|AAL56365.1|CpsI|AAL56365.1; BGC0000741|c1|3612-4580|+|AAL57076.1|CpsI|AAL57076.1 (1.49E-22)	sp|A0A0H3JNB0|TARP_STAAN Poly(ribitol-phosphate) beta-N-acetylglucosaminyltransferase TarP[Xh] (6.336977979701693E-28)	VFG016393(gb|WP_001208782) (BCE_RS28105) glycosyltransferase family 2 protein [Polysaccharide capsule (VF0659) - Immune modulation (VFC0258)] [Bacillus cereus ATCC 10987]; VFG005926(gb|WP_011227240) (STR_RS05220) glycosyltransferase family 2 protein [Capsule (VF0144) - Immune modulation (VFC0258)] [Streptococcus thermophilus CNRZ1066] (7.66E-24)	Glycosyl transferase family 2; Glycosyltransferase like family 2; Glycosyltransferase like family 2	GCA_000712065.1_ASM71206v1_fai-gene-cluster-1|GKZ_000255	MEKENLKLSVVIPVYNVMTTLTRAVTSVLNQDLSVPYEIILVNDGSSDDSGKLAEKLAEEHKNIKVYHKKNGGLASARNYGLKYAEGTLIAFLDSDDYFLPSILDKAVQAFDSPEIDVVVCLV
OG_59	True	0.0349026	345	123	"-"	-1.86992	0.078853	0.0114753	0.57399	0.989247	1.00306	0.704762	0	0.315789	-0.101449	NA	11	-1.98352	0.181818	EF2174|OG1RF_0163 (1.16e-62)	NA	NA	WP_014525033.1 (1.85E-138)	NA	NA	NA	NA	NA	Domain of unknown function (DUF5776)	GCA_000157135.1_ASM15713v1_fai-gene-cluster-1|AFR_000546; GCA_000157235.1_ASM15723v1_fai-gene-cluster-1|GHN_002777; GCA_000157375.1_ASM15737v1_fai-gene-cluster-1|ETW_001064; GCA_000157415.1_ASM15741v1_fai-gene-cluster-1|ESU_000550; GCA_000157495.1_ASM15749v1_fai-gene-cluster-1|CHT_001574; GCA_000175015.1_ASM17501v1_fai-gene-cluster-1|BIP_001547; GCA_000390665.1_Ente_faec_182970_V1_fai-gene-cluster-1|BOA_001041; GCA_000390745.1_Ente_faec_7330082_2_V1_fai-gene-cluster-1|GRR_002034; GCA_000391565.1_Ente_faec_UAA769_V1_fai-gene-cluster-1|GQE_002161; GCA_000391645.1_Ente_faec_UAA904_V1_fai-gene-cluster-1|EXQ_001843; GCA_000391665.1_Ente_faec_UAA905_V1_fai-gene-cluster-1|FGF_001836; GCA_000391705.1_Ente_faec_UAA907_V1_fai-gene-cluster-1|AFK_001949; GCA_000391725.1_Ente_faec_UAA943_V1_fai-gene-cluster-1|ACZ_001930; GCA_000392855.1_Ente_faec_T20_V1_fai-gene-cluster-1|CNI_001665; GCA_000392935.1_Ente_faec_RMC5_V1_fai-gene-cluster-1|EUC_001773; GCA_000393055.1_Ente_faec_T10_V1_fai-gene-cluster-1|DPN_001687; GCA_000393395.1_Ente_faec_ATCC_10100_V1_fai-gene-cluster-1|GEG_001931; GCA_000393495.1_Ente_faec_A_3_1_V1_fai-gene-cluster-1|FDU_001919; GCA_000393535.1_Ente_faec_Merz192_V1_fai-gene-cluster-1|GEE_002414; GCA_000393555.1_Ente_faec_Merz204_V1_fai-gene-cluster-1|CQD_001867; GCA_000394135.1_Ente_faec_SS_6_V1_fai-gene-cluster-1|BZL_001976; GCA_000394215.1_Ente_faec_RM4679_V1_fai-gene-cluster-1|CDN_002142; GCA_000394875.1_Ente_faec_Ned10_V1_fai-gene-cluster-1|HGC_002008; GCA_000394895.1_Ente_faec_SF105_V1_fai-gene-cluster-1|HVC_002537; GCA_000394935.1_Ente_faec_CH116_V1_fai-gene-cluster-1|CCC_001957; GCA_000394955.1_Ente_faec_CH136_V1_fai-gene-cluster-1|DGE_002018; GCA_000395015.1_Ente_faec_ATCC_29200_V1_fai-gene-cluster-1|FME_001973; GCA_000395035.1_Ente_faec_12107_V1_fai-gene-cluster-1|GRN_001770; GCA_000395265.1_Ente_faec_ATCC_27959_V1_fai-gene-cluster-1|DEN_001591; GCA_000519485.1_Ente_faec_B291_V1_fai-gene-cluster-1|GSW_001710; GCA_000519585.1_Ente_faec_B302_V1_fai-gene-cluster-1|GAY_001103; GCA_000519685.1_Ente_faec_B320_V1_fai-gene-cluster-1|DVZ_000883; GCA_000519885.1_Ente_faec_B363_V1_fai-gene-cluster-1|FMI_000475; GCA_002140925.1_ASM214092v1_fai-gene-cluster-1|HAH_001436; GCA_002141395.1_ASM214139v1_fai-gene-cluster-1|DYS_000930; GCA_003319675.1_ASM331967v1_fai-gene-cluster-1|HKV_001088; GCA_003319715.1_ASM331971v1_fai-gene-cluster-1|AQQ_001404; GCA_003319765.1_ASM331976v1_fai-gene-cluster-1|ESX_000525; GCA_003319815.1_ASM331981v1_fai-gene-cluster-1|HOG_001442; GCA_009659745.1_ASM965974v1_fai-gene-cluster-1|HGV_001556; GCA_015550225.1_ASM1555022v1_fai-gene-cluster-1|CUD_001597; GCA_902159275.1_25426_7_55_fai-gene-cluster-1|AWN_000775; GCA_902161575.1_25426_7_299_fai-gene-cluster-1|COE_000382	LKDETFYNNADFTSKGAAVKKNTLVEVQGIEYSSTGYPRLVTPQGYLTARKDIVLAAISNIDKYYTANPSRVVVMKDETFYNNADFTSKGAAVKKNTLVEVQGIEYSSNGYPRLVTRKGYLTARKDIVSAAISNIDNYYTENPVKIVMLVNDRYYTDLEFKTPGSPVKKGTTIRVQGIEYSKNGYPRLKTSQGYITSNKRYVQKVN
OG_288	True	0.000811688	3423	124	"-"	NA	NA	0	NA	NA	NA	0.632456	0.632456	0.143149	-0.114286	NA	NA	NA	NA	EF2174|OG1RF_0163 (1.99e-228)	lysozyme (1.2357703749452E-34)	NA	WP_014525033.1 (7.28E-237)	NA	NA	NA	NA	NA	Domain of unknown function (DUF5776); Glycosyl hydrolases family 25	GCA_002141395.1_ASM214139v1_fai-gene-cluster-1|DYS_000931	MKKIISGMLICTVLLNSFSVIASGEELVKTETTGETGLVTQATSETTTNSTEDTSSVTEENTSERDSSTSSTKEESLDSSTNSTTEEHSSVSETNTTDSKTEASQSSEVEKKTIDQDEADYQEAAREGTNHKKGTYAMKNGLSSRVARATVANVYANDPNLPGKNFIDVSSWNGDISVAEYQKIKSYGVTGVSVKLTEGTWYVNPYAAGQIRNAKAAGLKVSAYHYSMYVSAATAQDEARYFAQAAANSGLDKNTIMFNDAEDPTLTNNGRNAHANSVAFNQQLKALGYKNDALYVGKWWLTNGYIDTSAFGRDRVWVAQYPYTPDSSMQWNNDHGAWQWSSQMYFPGLANYEGRPFDISMTYSNFLNMGNSSGPDLSKYYTTNPGRVVVMKDETFYNNADFTSKGAAVKKNTLVEVQAAAAAAAAAAAAAAAAAAAAAAAAAAAAAAAAAAAAAAAAAAAAAAAAAAAAAAAAAAAAAAAAAAAAAAAAAAAAAAAAAAAAAAAAAAAAAAAAAAAAAAAAAAAAAAAAAAAAAAAAAAAAAAAAAAAAAAAAAAAAAAAAAAAAAAAAAAAAAAAAAAAAAAAAAAAAAAAAAAAAAAAAAAAAAAAAAAAAAAAAAAAAAAAAAAAAAAAAAAAAAAAAAAAAAAAAAAAAAAAAAAAAAAAAAAAAAAAAAAAAAAAAAAAAAAAAAAAAAAAAAAAAAAAAAAAAAAAAAAAAAAAAAAAAAAAAAAAAAAAAAAAAAAAAAAAAAAAAAAAAAAAAAAAAAAAAAAAAAAAAAAAAAAAAAAAAAAAAAAAAAAAAAAAAAAAAAAAAAAAAAAAAAAAAAAAAAAAAAAAAAAAAAAAAAAAAAAAAAAAAAAAAAAAAAAAAAAAAAAAAAAAAAAAAAAAAAAAAAAAAAAAAAAAAAAAAAAAAAAAAAAAAAAAAAAAAAAAAAAAAAAAAAAAAAAAAAAAAAAAAAAAAAAAAAAAAAAAAAAAAAAAAAAAAAAAAAAAAAAAAAAAAAAAAAAAAAAAAAAAAAAAAAAAAAAAAAAAAAAAAAAAAAAAAAAAAAAAAAAAAAAAAAAAAAAAAAAAAAAAAAAAAAAAAAAAAAAAAAAAAAAAAAAAAAAAAAAAAAAAAAAAAAAAAAAAAAAAAAAAAAA
OG_97	True	0.732955	2682	125	"-"	0.870649	0.68429	0.127338	0.128837	0.841894	1.00581	0.659885	0.0151057	0.357569	-0.130073	NA	321	-1.97353	0.00934579	EF2174|OG1RF_0163 (0.0)	lysozyme (3.862790582154893E-38)	NA	VIMSS356327 (0.0)	NA	NA	NA	REFSEQ endolysin[Xu] (6.229341246367439E-13)	VFG000690(gb|AAP42183) (AAP42183) Bcs3' [Capsule (VF0043) - Immune modulation (VFC0258)] [Haemophilus influenzae str. 1007] (0.00000592)	Domain of unknown function (DUF5776); Glycosyl hydrolases family 25	GCA_000007785.1_ASM778v1_fai-gene-cluster-1|GMY_002053; GCA_000147515.1_ASM14751v1_fai-gene-cluster-1|EHO_000230; GCA_000147555.1_ASM14755v1_fai-gene-cluster-1|AWU_000473; GCA_000147575.1_ASM14757v1_fai-gene-cluster-1|EYM_001245; GCA_000147595.1_ASM14759v1_fai-gene-cluster-1|DNT_002194; GCA_000148245.1_ASM14824v1_fai-gene-cluster-1|FAD_002510; GCA_000157135.1_ASM15713v1_fai-gene-cluster-1|AFR_000545; GCA_000157175.1_ASM15717v1_fai-gene-cluster-1|ACD_000985; GCA_000157235.1_ASM15723v1_fai-gene-cluster-1|GHN_002778; GCA_000157275.1_ASM15727v1_fai-gene-cluster-1|BXW_001544; GCA_000157375.1_ASM15737v1_fai-gene-cluster-1|ETW_001065; GCA_000157395.1_ASM15739v1_fai-gene-cluster-1|BES_000659; GCA_000157415.1_ASM15741v1_fai-gene-cluster-1|ESU_000549; GCA_000157455.1_ASM15745v1_fai-gene-cluster-1|FCP_001287; GCA_000157475.1_ASM15747v1_fai-gene-cluster-1|FJB_000923; GCA_000157495.1_ASM15749v1_fai-gene-cluster-1|CHT_001575; GCA_000157515.1_ASM15751v1_fai-gene-cluster-1|APN_000643; GCA_000159255.1_ASM15925v1_fai-gene-cluster-1|FIU_000482; GCA_000159655.1_ASM15965v1_fai-gene-cluster-1|DWB_001976; GCA_000160155.1_ASM16015v1_fai-gene-cluster-1|BWO_001214; GCA_000172575.2_ASM17257v2_fai-gene-cluster-1|ELG_001670; GCA_000175015.1_ASM17501v1_fai-gene-cluster-1|BIP_001546; GCA_000211255.2_ASM21125v2_fai-gene-cluster-1|BSC_002348; GCA_000294005.2_ASM29400v2_fai-gene-cluster-1|DLW_002084; GCA_000294025.2_ASM29402v2_fai-gene-cluster-1|AGX_000812; GCA_000294045.1_ASM29404v1_fai-gene-cluster-1|HPA_000987; GCA_000294065.2_ASM29406v2_fai-gene-cluster-1|APD_002192; GCA_000294085.2_ASM29408v2_fai-gene-cluster-1|HAW_001946; GCA_000294105.2_ASM29410v2_fai-gene-cluster-1|DYG_000251; GCA_000294125.1_ASM29412v1_fai-gene-cluster-1|DCE_000388; GCA_000294145.2_ASM29414v2_fai-gene-cluster-1|EKF_002735; GCA_000294165.2_ASM29416v2_fai-gene-cluster-1|ESS_001720; GCA_000294185.2_ASM29418v2_fai-gene-cluster-1|AYZ_001242; GCA_000294205.2_ASM29420v2_fai-gene-cluster-1|DPS_002854; GCA_000294245.2_ASM29424v2_fai-gene-cluster-1|CNE_000484; GCA_000294265.2_ASM29426v2_fai-gene-cluster-1|BYZ_000288; GCA_000294285.2_ASM29428v2_fai-gene-cluster-1|FWS_001486; GCA_000294305.2_ASM29430v2_fai-gene-cluster-1|HKL_000890; GCA_000317915.1_ASM31791v1_fai-gene-cluster-1|EAE_001734; GCA_000390505.1_Ente_faec_B15725_V1_fai-gene-cluster-1|DTY_000350; GCA_000390565.1_Ente_faec_B69486_V1_fai-gene-cluster-1|CXY_000609; GCA_000390585.1_Ente_faec_B84847_V1_fai-gene-cluster-1|FSB_000998; GCA_000390605.1_Ente_faec_C_19315_led_1A_WT_V1_fai-gene-cluster-1|AWG_002048; GCA_000390625.1_Ente_faec_C_19315_led_1b_pp_SCV_V1_fai-gene-cluster-1|DZT_001071; GCA_000390645.1_Ente_faec_1448E03_V1_fai-gene-cluster-1|GQO_001872; GCA_000390665.1_Ente_faec_182970_V1_fai-gene-cluster-1|BOA_001042; GCA_000390685.1_Ente_faec_19116_V1_fai-gene-cluster-1|GIK_000444; GCA_000390705.1_Ente_faec_2630V05_V1_fai-gene-cluster-1|DON_001012; GCA_000390725.1_Ente_faec_2924_V1_fai-gene-cluster-1|BQM_001823; GCA_000390745.1_Ente_faec_7330082_2_V1_fai-gene-cluster-1|GRR_002033; GCA_000390765.1_Ente_faec_7330112_3_V1_fai-gene-cluster-1|EIV_000889; GCA_000390805.1_Ente_faec_7330257_1_V1_fai-gene-cluster-1|HRJ_000938; GCA_000390825.1_Ente_faec_7330259_5_V1_fai-gene-cluster-1|BDJ_000939; GCA_000390845.1_Ente_faec_7330948_5_V1_fai-gene-cluster-1|BZD_000901; GCA_000390865.1_Ente_faec_7430275_3_V1_fai-gene-cluster-1|HMU_000486; GCA_000390905.1_Ente_faec_7430416_3_V1_fai-gene-cluster-1|CGT_001836; GCA_000390925.1_Ente_faec_7430821_4_V1_fai-gene-cluster-1|CVB_000487; GCA_000390945.1_Ente_faec_B1290_V1_fai-gene-cluster-1|DOS_001062; GCA_000390965.1_Ente_faec_B1327_V1_fai-gene-cluster-1|FTB_001807; GCA_000390985.1_Ente_faec_B1376_V1_fai-gene-cluster-1|EWN_001060; GCA_000391005.1_Ente_faec_B1385_V1_fai-gene-cluster-1|BCA_001003; GCA_000391025.1_Ente_faec_B1441_V1_fai-gene-cluster-1|HTV_002162; GCA_000391045.1_Ente_faec_B1505_V1_fai-gene-cluster-1|DVN_001977; GCA_000391065.1_Ente_faec_B1532_V1_fai-gene-cluster-1|CPT_002159; GCA_000391085.1_Ente_faec_B1586_V1_fai-gene-cluster-1|DDE_000028; GCA_000391105.1_Ente_faec_B1618_V1_fai-gene-cluster-1|DCL_002156; GCA_000391125.1_Ente_faec_B1623_V1_fai-gene-cluster-1|DTO_002492; GCA_000391145.1_Ente_faec_B1678_V1_fai-gene-cluster-1|EIM_002645; GCA_000391165.1_Ente_faec_B1696_V1_fai-gene-cluster-1|EFA_001977; GCA_000391185.1_Ente_faec_B1719_V1_fai-gene-cluster-1|FMT_002222; GCA_000391205.1_Ente_faec_B1734_V1_fai-gene-cluster-1|BBE_002238; GCA_000391225.1_Ente_faec_B1843_V1_fai-gene-cluster-1|FEC_002197; GCA_000391245.1_Ente_faec_B1874_V1_fai-gene-cluster-1|AYK_002225; GCA_000391265.1_Ente_faec_B2207_V1_fai-gene-cluster-1|BFW_001832; GCA_000391285.1_Ente_faec_B2255_V1_fai-gene-cluster-1|BCJ_002160; GCA_000391305.1_Ente_faec_B2391_V1_fai-gene-cluster-1|GGJ_002046; GCA_000391325.1_Ente_faec_B2488_V1_fai-gene-cluster-1|CXM_002175; GCA_000391345.1_Ente_faec_B2535_V1_fai-gene-cluster-1|GUX_002276; GCA_000391365.1_Ente_faec_B2557_V1_fai-gene-cluster-1|BEV_002276; GCA_000391385.1_Ente_faec_B2593_V1_fai-gene-cluster-1|DEB_002397; GCA_000391405.1_Ente_faec_B3031_V1_fai-gene-cluster-1|ADN_002185; GCA_000391425.1_Ente_faec_B3042_V1_fai-gene-cluster-1|GNI_002452; GCA_000391445.1_Ente_faec_B3053_V1_fai-gene-cluster-1|FJL_002517; GCA_000391465.1_Ente_faec_B3126_V1_fai-gene-cluster-1|ARI_002233; GCA_000391485.2_ASM39148v2_fai-gene-cluster-1|FPS_002009; GCA_000391505.1_Ente_faec_B878_V1_fai-gene-cluster-1|BAF_002185; GCA_000391525.1_Ente_faec_B939_V1_fai-gene-cluster-1|EEL_002521; GCA_000391545.1_Ente_faec_HEF39_V1_fai-gene-cluster-1|HCZ_001900; GCA_000391565.1_Ente_faec_UAA769_V1_fai-gene-cluster-1|GQE_002162; GCA_000391585.1_Ente_faec_UAA823_V1_fai-gene-cluster-1|FWD_002637; GCA_000391605.1_Ente_faec_UAA902_V1_fai-gene-cluster-1|BHQ_001844; GCA_000391625.1_Ente_faec_UAA903_V1_fai-gene-cluster-1|DTD_001849; GCA_000391645.1_Ente_faec_UAA904_V1_fai-gene-cluster-1|EXQ_001844; GCA_000391665.1_Ente_faec_UAA905_V1_fai-gene-cluster-1|FGF_001837; GCA_000391685.1_Ente_faec_UAA906_V1_fai-gene-cluster-1|HVM_001814; GCA_000391705.1_Ente_faec_UAA907_V1_fai-gene-cluster-1|AFK_001950; GCA_000391725.1_Ente_faec_UAA943_V1_fai-gene-cluster-1|ACZ_001931; GCA_000392855.1_Ente_faec_T20_V1_fai-gene-cluster-1|CNI_001666; GCA_000392895.1_Ente_faec_T12_V1_fai-gene-cluster-1|FRV_001920; GCA_000392935.1_Ente_faec_RMC5_V1_fai-gene-cluster-1|EUC_001774; GCA_000392955.1_Ente_faec_ATCC_35038_V1_fai-gene-cluster-1|AGH_001857; GCA_000392975.1_Ente_faec_T6_V1_fai-gene-cluster-1|FWI_001876; GCA_000392995.1_Ente_faec_T17_V1_fai-gene-cluster-1|EOG_001955; GCA_000393015.1_Ente_faec_T5_V1_fai-gene-cluster-1|AUA_001982; GCA_000393055.1_Ente_faec_T10_V1_fai-gene-cluster-1|DPN_001688; GCA_000393075.1_Ente_faec_T18_V1_fai-gene-cluster-1|ELA_001772; GCA_000393155.1_Ente_faec_T19_V1_fai-gene-cluster-1|CUI_001946; GCA_000393215.1_Ente_faec_Fly_2_V1_fai-gene-cluster-1|ANM_001723; GCA_000393255.1_Ente_faec_SF339_V1_fai-gene-cluster-1|CCH_002037; GCA_000393275.1_Ente_faec_Com7_V1_fai-gene-cluster-1|HSD_001933; GCA_000393315.1_Ente_faec_RMC65_V1_fai-gene-cluster-1|GTT_001835; GCA_000393335.1_Ente_faec_B653_V1_fai-gene-cluster-1|DEX_001626; GCA_000393395.1_Ente_faec_ATCC_10100_V1_fai-gene-cluster-1|GEG_001932; GCA_000393455.1_Ente_faec_SF21520_V1_fai-gene-cluster-1|BMA_002063; GCA_000393475.1_Ente_faec_TR161_V1_fai-gene-cluster-1|DLN_001763; GCA_000393495.1_Ente_faec_A_3_1_V1_fai-gene-cluster-1|FDU_001920; GCA_000393515.1_Ente_faec_Merz89_V1_fai-gene-cluster-1|AXP_000939; GCA_000393535.1_Ente_faec_Merz192_V1_fai-gene-cluster-1|GEE_002415; GCA_000393555.1_Ente_faec_Merz204_V1_fai-gene-cluster-1|CQD_001868; GCA_000393575.1_Ente_faec_D1_V1_fai-gene-cluster-1|CDP_001868; GCA_000393715.1_Ente_faec_UAA1180_V1_fai-gene-cluster-1|HUJ_001604; GCA_000393795.1_Ente_faec_UAA1489_V1_fai-gene-cluster-1|ESO_002102; GCA_000394075.1_Ente_faec_SF24397_V1_fai-gene-cluster-1|EMD_001617; GCA_000394095.1_Ente_faec_SF24413_V1_fai-gene-cluster-1|DXW_001603; GCA_000394115.1_Ente_faec_SF26630_V1_fai-gene-cluster-1|AZP_002070; GCA_000394135.1_Ente_faec_SS_6_V1_fai-gene-cluster-1|BZL_001977; GCA_000394175.1_Ente_faec_V587_V1_fai-gene-cluster-1|HMA_001938; GCA_000394195.1_Ente_faec_SF28073_V1_fai-gene-cluster-1|GBI_001049; GCA_000394215.1_Ente_faec_RM4679_V1_fai-gene-cluster-1|CDN_002143; GCA_000394235.1_Ente_faec_T14_V1_fai-gene-cluster-1|AEZ_001940; GCA_000394255.1_Ente_faec_CH19_V1_fai-gene-cluster-1|EXO_001936; GCA_000394275.1_Ente_faec_WH257_V1_fai-gene-cluster-1|BVG_001663; GCA_000394295.1_Ente_faec_SF19_V1_fai-gene-cluster-1|BCD_001722; GCA_000394315.1_Ente_faec_SF1592_V1_fai-gene-cluster-1|GKX_002111; GCA_000394335.1_Ente_faec_WH571_V1_fai-gene-cluster-1|GDI_002474; GCA_000394355.1_Ente_faec_B5035_V1_fai-gene-cluster-1|BKY_001918; GCA_000394395.1_Ente_faec_Com_6_V1_fai-gene-cluster-1|ACL_001708; GCA_000394515.1_Ente_faec_UAA702_V1_fai-gene-cluster-1|DAQ_002031; GCA_000394775.1_Ente_faec_HH22_V1_fai-gene-cluster-1|AFN_002447; GCA_000394795.1_Ente_faec_MMH594_V1_fai-gene-cluster-1|ESW_002161; GCA_000394815.1_Ente_faec_SF100_V1_fai-gene-cluster-1|GQU_002105; GCA_000394835.1_Ente_faec_SF370_V1_fai-gene-cluster-1|AHK_002136; GCA_000394855.1_Ente_faec_CH570_V1_fai-gene-cluster-1|BET_002088; GCA_000394875.1_Ente_faec_Ned10_V1_fai-gene-cluster-1|HGC_002009; GCA_000394895.1_Ente_faec_SF105_V1_fai-gene-cluster-1|HVC_002538; GCA_000394915.1_Ente_faec_WH245_V1_fai-gene-cluster-1|FZV_002465; GCA_000394935.1_Ente_faec_CH116_V1_fai-gene-cluster-1|CCC_001958; GCA_000394955.1_Ente_faec_CH136_V1_fai-gene-cluster-1|DGE_002019; GCA_000394975.1_Ente_faec_T16_V1_fai-gene-cluster-1|CES_001873; GCA_000394995.1_Ente_faec_T13_V1_fai-gene-cluster-1|CQN_001767; GCA_000395015.1_Ente_faec_ATCC_29200_V1_fai-gene-cluster-1|FME_001974; GCA_000395035.1_Ente_faec_12107_V1_fai-gene-cluster-1|GRN_001771; GCA_000395055.1_Ente_faec_SF24396_V1_fai-gene-cluster-1|DRK_001785; GCA_000395075.1_Ente_faec_Pan7_V1_fai-gene-cluster-1|CHI_001900; GCA_000395205.1_Ente_faec_E1_V1_fai-gene-cluster-1|ASP_001999; GCA_000395245.1_Ente_faec_ATCC_27275_V1_fai-gene-cluster-1|AKK_001910; GCA_000395265.1_Ente_faec_ATCC_27959_V1_fai-gene-cluster-1|DEN_001592; GCA_000395285.1_Ente_faec_DS16_V1_fai-gene-cluster-1|GAB_001819; GCA_000395305.1_Ente_faec_RC73_V1_fai-gene-cluster-1|FTI_002556; GCA_000395385.1_Ente_faec_RM3817_V1_fai-gene-cluster-1|DXI_001583; GCA_000395985.1_Ente_faec_B1005_V1_fai-gene-cluster-1|BJR_001960; GCA_000396005.1_Ente_faec_B1138_V1_fai-gene-cluster-1|BBU_001642; GCA_000396025.1_Ente_faec_B1249_V1_fai-gene-cluster-1|BUN_002490; GCA_000396045.1_Ente_faec_B1851_V1_fai-gene-cluster-1|DRW_002168; GCA_000396065.1_Ente_faec_B1921_V1_fai-gene-cluster-1|AZK_001835; GCA_000396085.1_Ente_faec_B1933_V1_fai-gene-cluster-1|GLW_002157; GCA_000396105.1_Ente_faec_B2202_V1_fai-gene-cluster-1|DWW_002199; GCA_000396125.1_Ente_faec_B2211_V1_fai-gene-cluster-1|HPN_001917; GCA_000396145.1_Ente_faec_B2277_V1_fai-gene-cluster-1|AAM_001914; GCA_000396165.1_Ente_faec_B2670_V1_fai-gene-cluster-1|EZL_001793; GCA_000396185.1_Ente_faec_B2685_V1_fai-gene-cluster-1|EBV_002186; GCA_000396205.1_Ente_faec_B2687_V1_fai-gene-cluster-1|CFQ_002539; GCA_000396225.1_Ente_faec_B2802_V1_fai-gene-cluster-1|HMO_001913; GCA_000396245.1_Ente_faec_B2813_V1_fai-gene-cluster-1|CJU_002172; GCA_000396265.1_Ente_faec_B2864_V1_fai-gene-cluster-1|DTU_002203; GCA_000396285.1_Ente_faec_B2867_V1_fai-gene-cluster-1|GZA_001674; GCA_000396305.1_Ente_faec_B2949_V1_fai-gene-cluster-1|AYF_002032; GCA_000396325.1_Ente_faec_B3119_V1_fai-gene-cluster-1|AXX_001917; GCA_000396345.1_Ente_faec_B3196_V1_fai-gene-cluster-1|BQE_001909; GCA_000396365.1_Ente_faec_B3286_V1_fai-gene-cluster-1|HQB_002067; GCA_000396385.1_Ente_faec_B3336_V1_fai-gene-cluster-1|FFY_002390; GCA_000396405.1_Ente_faec_B4008_V1_fai-gene-cluster-1|DZI_001901; GCA_000396425.1_Ente_faec_B4018_V1_fai-gene-cluster-1|GRF_001883; GCA_000396445.1_Ente_faec_B4148_V1_fai-gene-cluster-1|HEJ_001880; GCA_000396465.1_Ente_faec_B4163_V1_fai-gene-cluster-1|DDR_002234; GCA_000396485.1_Ente_faec_B4259_V1_fai-gene-cluster-1|CLA_001923; GCA_000396505.1_Ente_faec_B4267_V1_fai-gene-cluster-1|FXH_001944; GCA_000396525.1_Ente_faec_B4270_V1_fai-gene-cluster-1|HFS_002537; GCA_000396545.1_Ente_faec_B4411_V1_fai-gene-cluster-1|ATI_002366; GCA_000396565.1_Ente_faec_B4568_V1_fai-gene-cluster-1|AHU_002156; GCA_000396585.1_Ente_faec_B4638_V1_fai-gene-cluster-1|CXZ_002207; GCA_000396605.1_Ente_faec_B4672_V1_fai-gene-cluster-1|FWN_002131; GCA_000396625.1_Ente_faec_B4674_V1_fai-gene-cluster-1|CSU_001945; GCA_000396645.1_Ente_faec_B4969_V1_fai-gene-cluster-1|GNH_002551; GCA_000396665.1_Ente_faec_B5076_V1_fai-gene-cluster-1|GJK_001974; GCA_000396985.1_Ente_faec_UAA1014_V1_fai-gene-cluster-1|FZX_001859; GCA_000407045.1_Ente_faec_V583_V1_fai-gene-cluster-1|HEO_001315; GCA_000407305.1_Ente_faec_V583_V2_fai-gene-cluster-1|BLY_002465; GCA_000415005.1_ASM41500v1_fai-gene-cluster-1|BVW_002665; GCA_000415105.1_ASM41510v1_fai-gene-cluster-1|EQK_001600; GCA_000415125.1_ASM41512v1_fai-gene-cluster-1|CBW_000373; GCA_000415165.1_ASM41516v1_fai-gene-cluster-1|APH_001018; GCA_000415245.2_ASM41524v2_fai-gene-cluster-1|ASX_001267; GCA_000415325.2_ASM41532v2_fai-gene-cluster-1|GZB_002041; GCA_000415385.2_ASM41538v2_fai-gene-cluster-1|HDZ_000235; GCA_000415405.1_ASM41540v1_fai-gene-cluster-1|CJS_000777; GCA_000415425.2_ASM41542v2_fai-gene-cluster-1|GJX_001493; GCA_000415445.2_ASM41544v2_fai-gene-cluster-1|HDL_001566; GCA_000415465.2_ASM41546v2_fai-gene-cluster-1|AMO_000734; GCA_000479065.1_Ente_faec_BM4654_V1_fai-gene-cluster-1|BCM_000218; GCA_000479085.1_Ente_faec_BM4539_V1_fai-gene-cluster-1|BBQ_002008; GCA_000519425.1_Ente_faec_B284_V1_fai-gene-cluster-1|CIJ_001797; GCA_000519445.1_Ente_faec_B287_V1_fai-gene-cluster-1|HGS_001627; GCA_000519465.1_Ente_faec_B289_V1_fai-gene-cluster-1|CIP_000948; GCA_000519485.1_Ente_faec_B291_V1_fai-gene-cluster-1|GSW_001711; GCA_000519505.1_Ente_faec_B292_V1_fai-gene-cluster-1|EZA_000964; GCA_000519525.1_Ente_faec_B293_V1_fai-gene-cluster-1|GFI_000965; GCA_000519545.1_Ente_faec_B294_V1_fai-gene-cluster-1|ATS_000901; GCA_000519565.1_Ente_faec_B301_V1_fai-gene-cluster-1|CDE_001700; GCA_000519585.1_Ente_faec_B302_V1_fai-gene-cluster-1|GAY_001104; GCA_000519625.1_Ente_faec_B316_V1_fai-gene-cluster-1|FEA_001103; GCA_000519665.1_Ente_faec_B319_V1_fai-gene-cluster-1|HUB_001844; GCA_000519685.1_Ente_faec_B320_V1_fai-gene-cluster-1|DVZ_000884; GCA_000519725.1_Ente_faec_B324_V1_fai-gene-cluster-1|EPD_001015; GCA_000519785.1_Ente_faec_B338_V1_fai-gene-cluster-1|DLF_002603; GCA_000519805.1_Ente_faec_B345_V1_fai-gene-cluster-1|EMZ_000900; GCA_000519825.1_Ente_faec_B347_V1_fai-gene-cluster-1|GEM_001700; GCA_000519845.1_Ente_faec_B348_V1_fai-gene-cluster-1|DBN_001630; GCA_000519885.1_Ente_faec_B363_V1_fai-gene-cluster-1|FMI_000474; GCA_000519945.1_Ente_faec_B382_V1_fai-gene-cluster-1|HAR_002855; GCA_000519965.1_Ente_faec_B388_V1_fai-gene-cluster-1|GVZ_001061; GCA_000550745.1_ASM55074v1_fai-gene-cluster-1|BDR_001964; GCA_000648035.1_Ef.GA2.1_fai-gene-cluster-1|DIV_000350; GCA_000648055.1_Ef.GAN13.1_fai-gene-cluster-1|HQC_002401; GCA_000648095.1_Ef.MD6.1_fai-gene-cluster-1|AYN_001861; GCA_000648115.1_Ef.MN16.1_fai-gene-cluster-1|AXB_002401; GCA_000648195.1_Ef.NY9.1_fai-gene-cluster-1|DIR_000309; GCA_000712065.1_ASM71206v1_fai-gene-cluster-1|GKZ_000256; GCA_000739195.1_ASM73919v1_fai-gene-cluster-1|HAG_000549; GCA_000763435.1_ASM76343v1_fai-gene-cluster-1|AYS_001177; GCA_000763645.1_ASM76364v1_fai-gene-cluster-1|HFK_000998; GCA_000788175.1_ASM78817v1_fai-gene-cluster-1|FLR_000480; GCA_000788235.1_ASM78823v1_fai-gene-cluster-1|GIC_000968; GCA_000788255.1_ASM78825v1_fai-gene-cluster-1|GKF_002785; GCA_001052315.1_ASM105231v1_fai-gene-cluster-1|CLG_000977; GCA_001054295.1_ASM105429v1_fai-gene-cluster-1|CVL_001040; GCA_001056135.1_ASM105613v1_fai-gene-cluster-1|FJT_001653; GCA_001058195.1_ASM105819v1_fai-gene-cluster-1|EVJ_002427; GCA_001075715.1_ASM107571v1_fai-gene-cluster-1|DHA_000987; GCA_001263775.1_ASM126377v1_fai-gene-cluster-1|EBG_000897; GCA_001400055.1_ASM140005v1_fai-gene-cluster-1|GAT_002059; GCA_001662265.1_ASM166226v1_fai-gene-cluster-1|DMY_002086; GCA_001689055.2_ASM168905v2_fai-gene-cluster-1|DYQ_002297; GCA_001766735.1_ASM176673v1_fai-gene-cluster-1|FXI_002682; GCA_001813275.1_ASM181327v1_fai-gene-cluster-1|BEC_001670; GCA_001878785.1_ASM187878v1_fai-gene-cluster-1|CKT_000353; GCA_001932015.2_ASM193201v2_fai-gene-cluster-1|ADT_000360; GCA_002009485.1_ASM200948v1_fai-gene-cluster-1|CYI_000924; GCA_002088065.1_ASM208806v1_fai-gene-cluster-1|FYZ_000514; GCA_002106915.1_ASM210691v1_fai-gene-cluster-1|DZJ_001375; GCA_002106995.1_ASM210699v1_fai-gene-cluster-1|EAZ_001037; GCA_002107095.1_ASM210709v1_fai-gene-cluster-1|GIW_000727; GCA_002140075.1_ASM214007v1_fai-gene-cluster-1|GXL_001872; GCA_002140335.1_ASM214033v1_fai-gene-cluster-1|CWH_000447; GCA_002140345.1_ASM214034v1_fai-gene-cluster-1|EJM_001868; GCA_002140925.1_ASM214092v1_fai-gene-cluster-1|HAH_001437; GCA_002141205.1_ASM214120v1_fai-gene-cluster-1|EKI_002114; GCA_002163735.1_ASM216373v1_fai-gene-cluster-1|DSG_001805; GCA_002206545.2_ASM220654v2_fai-gene-cluster-1|ATB_002096; GCA_002208945.2_ASM220894v2_fai-gene-cluster-1|CZB_002173; GCA_002221625.2_ASM222162v2_fai-gene-cluster-1|DXM_000808; GCA_002288985.1_ASM228898v1_fai-gene-cluster-1|EPL_001454; GCA_002289025.1_ASM228902v1_fai-gene-cluster-1|GTM_001627; GCA_002289045.2_ASM228904v2_fai-gene-cluster-1|HFE_001997; GCA_002289055.1_ASM228905v1_fai-gene-cluster-1|FQA_000692; GCA_002324945.1_ASM232494v1_fai-gene-cluster-1|CSE_002307; GCA_002355755.1_ASM235575v1_fai-gene-cluster-1|DVR_001628; GCA_002812965.1_ASM281296v1_fai-gene-cluster-1|AZY_001676; GCA_002814115.1_ASM281411v1_fai-gene-cluster-1|FJZ_001621; GCA_002861295.1_ASM286129v1_fai-gene-cluster-1|CYF_001118; GCA_002944295.1_ASM294429v1_fai-gene-cluster-1|BKR_001878; GCA_002944475.1_ASM294447v1_fai-gene-cluster-1|GFP_000687; GCA_002944875.1_ASM294487v1_fai-gene-cluster-1|GVX_002025; GCA_002945595.1_ASM294559v1_fai-gene-cluster-1|HOE_001024; GCA_002945875.1_ASM294587v1_fai-gene-cluster-1|FQK_002210; GCA_002945975.1_ASM294597v1_fai-gene-cluster-1|HSB_002214; GCA_002946075.1_ASM294607v1_fai-gene-cluster-1|FDE_002415; GCA_002946215.1_ASM294621v1_fai-gene-cluster-1|DRD_000137; GCA_002946275.1_ASM294627v1_fai-gene-cluster-1|GLV_000092; GCA_002947055.1_ASM294705v1_fai-gene-cluster-1|GIT_001780; GCA_002947155.1_ASM294715v1_fai-gene-cluster-1|FEV_001934; GCA_002947195.1_ASM294719v1_fai-gene-cluster-1|DQX_001402; GCA_002948095.1_ASM294809v1_fai-gene-cluster-1|BWI_000582; GCA_002948455.1_ASM294845v1_fai-gene-cluster-1|HDJ_001228; GCA_002948735.1_ASM294873v1_fai-gene-cluster-1|BAH_000639; GCA_002949155.1_ASM294915v1_fai-gene-cluster-1|GTC_000695; GCA_002949195.1_ASM294919v1_fai-gene-cluster-1|DCC_000280; GCA_003046865.1_ASM304686v1_fai-gene-cluster-1|AVG_002009; GCA_003046875.1_ASM304687v1_fai-gene-cluster-1|DOI_002009; GCA_003046905.1_ASM304690v1_fai-gene-cluster-1|EJK_001971; GCA_003046915.1_ASM304691v1_fai-gene-cluster-1|BOV_002010; GCA_003046945.1_ASM304694v1_fai-gene-cluster-1|EPQ_002009; GCA_003046965.1_ASM304696v1_fai-gene-cluster-1|ETE_002008; GCA_003046985.1_ASM304698v1_fai-gene-cluster-1|HGY_000028; GCA_003056005.1_ASM305600v1_fai-gene-cluster-1|GOX_001738; GCA_003056045.1_ASM305604v1_fai-gene-cluster-1|CVE_001737; GCA_003075115.1_ASM307511v1_fai-gene-cluster-1|BSV_000438; GCA_003075125.1_ASM307512v1_fai-gene-cluster-1|DWJ_000872; GCA_003075155.1_ASM307515v1_fai-gene-cluster-1|AGU_000868; GCA_003075175.1_ASM307517v1_fai-gene-cluster-1|HSY_002069; GCA_003144635.1_ASM314463v1_fai-gene-cluster-1|BEJ_002314; GCA_003144655.1_ASM314465v1_fai-gene-cluster-1|AMA_002039; GCA_003144675.1_ASM314467v1_fai-gene-cluster-1|FVQ_000583; GCA_003144715.1_ASM314471v1_fai-gene-cluster-1|CVX_000093; GCA_003144735.1_ASM314473v1_fai-gene-cluster-1|BUQ_002793; GCA_003144755.1_ASM314475v1_fai-gene-cluster-1|HUZ_001314; GCA_003319355.1_ASM331935v1_fai-gene-cluster-1|BZA_000794; GCA_003319365.1_ASM331936v1_fai-gene-cluster-1|FDP_000487; GCA_003319495.1_ASM331949v1_fai-gene-cluster-1|BBP_001498; GCA_003319505.1_ASM331950v1_fai-gene-cluster-1|DWA_000923; GCA_003319525.1_ASM331952v1_fai-gene-cluster-1|AQK_000849; GCA_003319555.1_ASM331955v1_fai-gene-cluster-1|BZJ_001022; GCA_003319595.1_ASM331959v1_fai-gene-cluster-1|ALK_000978; GCA_003319605.1_ASM331960v1_fai-gene-cluster-1|DNG_000871; GCA_003319615.1_ASM331961v1_fai-gene-cluster-1|HEK_000923; GCA_003319675.1_ASM331967v1_fai-gene-cluster-1|HKV_001087; GCA_003319685.1_ASM331968v1_fai-gene-cluster-1|CMR_001409; GCA_003319715.1_ASM331971v1_fai-gene-cluster-1|AQQ_001405; GCA_003319735.1_ASM331973v1_fai-gene-cluster-1|GNW_000864; GCA_003319755.1_ASM331975v1_fai-gene-cluster-1|CZP_001514; GCA_003319765.1_ASM331976v1_fai-gene-cluster-1|ESX_000524; GCA_003319795.1_ASM331979v1_fai-gene-cluster-1|AAY_000932; GCA_003319805.1_ASM331980v1_fai-gene-cluster-1|BKI_001464; GCA_003319815.1_ASM331981v1_fai-gene-cluster-1|HOG_001443; GCA_003319855.1_ASM331985v1_fai-gene-cluster-1|FZE_000930; GCA_003319895.1_ASM331989v1_fai-gene-cluster-1|CXD_000087; GCA_003319915.1_ASM331991v1_fai-gene-cluster-1|AXE_000476; GCA_003319925.1_ASM331992v1_fai-gene-cluster-1|FFE_000916; GCA_003319995.1_ASM331999v1_fai-gene-cluster-1|DUD_000878; GCA_003426185.1_ASM342618v1_fai-gene-cluster-1|EHU_000492; GCA_003438055.1_ASM343805v1_fai-gene-cluster-1|GXV_000833; GCA_003449815.1_ASM344981v1_fai-gene-cluster-1|GIR_000434; GCA_003795675.1_ASM379567v1_fai-gene-cluster-1|GIQ_000528; GCA_003795755.1_ASM379575v1_fai-gene-cluster-1|CVC_001305; GCA_003795855.1_ASM379585v1_fai-gene-cluster-1|HHC_001117; GCA_003796085.1_ASM379608v1_fai-gene-cluster-1|EHD_001117; GCA_003796135.1_ASM379613v1_fai-gene-cluster-1|FOB_002086; GCA_003796245.1_ASM379624v1_fai-gene-cluster-1|HCI_000528; GCA_003796325.1_ASM379632v1_fai-gene-cluster-1|CPU_001105; GCA_003796605.1_ASM379660v1_fai-gene-cluster-1|FPI_000423; GCA_003796665.1_ASM379666v1_fai-gene-cluster-1|AEE_000896; GCA_003796705.1_ASM379670v1_fai-gene-cluster-1|FYU_000047; GCA_003797725.1_ASM379772v1_fai-gene-cluster-1|FRU_001532; GCA_003933445.1_ASM393344v1_fai-gene-cluster-1|GGH_001757; GCA_003962325.1_ASM396232v1_fai-gene-cluster-1|AGW_002898; GCA_003962375.1_ASM396237v1_fai-gene-cluster-1|FRD_000690; GCA_003962415.1_ASM396241v1_fai-gene-cluster-1|AKA_001276; GCA_003962425.1_ASM396242v1_fai-gene-cluster-1|CQT_000413; GCA_003962505.1_ASM396250v1_fai-gene-cluster-1|FCH_000655; GCA_003962535.1_ASM396253v1_fai-gene-cluster-1|HQK_000768; GCA_003962555.1_ASM396255v1_fai-gene-cluster-1|GDP_001079; GCA_003962565.1_ASM396256v1_fai-gene-cluster-1|FXK_000983; GCA_003962575.1_ASM396257v1_fai-gene-cluster-1|ECC_001177; GCA_003962585.1_ASM396258v1_fai-gene-cluster-1|BFG_000724; GCA_003962635.1_ASM396263v1_fai-gene-cluster-1|AQN_002742; GCA_003962675.1_ASM396267v1_fai-gene-cluster-1|DUO_000663; GCA_003962685.1_ASM396268v1_fai-gene-cluster-1|ABI_000641; GCA_003962695.1_ASM396269v1_fai-gene-cluster-1|BQY_000456; GCA_003962725.1_ASM396272v1_fai-gene-cluster-1|CXA_000421; GCA_003962745.1_ASM396274v1_fai-gene-cluster-1|AHE_002394; GCA_003962785.1_ASM396278v1_fai-gene-cluster-1|FIO_000514; GCA_003962795.1_ASM396279v1_fai-gene-cluster-1|FKF_000572; GCA_003962835.1_ASM396283v1_fai-gene-cluster-1|HDV_000551; GCA_004006275.1_ASM400627v1_fai-gene-cluster-1|AJH_001699; GCA_004006595.1_ASM400659v1_fai-gene-cluster-1|BJJ_001701; GCA_004102975.1_ASM410297v1_fai-gene-cluster-1|BNZ_000989; GCA_004102985.1_ASM410298v1_fai-gene-cluster-1|AAQ_001913; GCA_004103005.1_ASM410300v1_fai-gene-cluster-1|HOX_000095; GCA_004103125.1_ASM410312v1_fai-gene-cluster-1|CSZ_001587; GCA_004103185.1_ASM410318v1_fai-gene-cluster-1|CJO_001401; GCA_004103195.1_ASM410319v1_fai-gene-cluster-1|CWE_000095; GCA_004103315.1_ASM410331v1_fai-gene-cluster-1|GES_002913; GCA_004103435.1_ASM410343v1_fai-gene-cluster-1|HSV_000525; GCA_004120275.1_ASM412027v1_fai-gene-cluster-1|FGP_002927; GCA_004120285.1_ASM412028v1_fai-gene-cluster-1|BAU_000742; GCA_004120295.1_ASM412029v1_fai-gene-cluster-1|ABP_001772; GCA_004120315.1_ASM412031v1_fai-gene-cluster-1|HAS_002077; GCA_004125565.1_ASM412556v1_fai-gene-cluster-1|ABL_000280; GCA_004125635.1_ASM412563v1_fai-gene-cluster-1|CRV_002276; GCA_004125655.1_ASM412565v1_fai-gene-cluster-1|FQS_002471; GCA_004125665.1_ASM412566v1_fai-gene-cluster-1|DRV_000498; GCA_004125675.1_ASM412567v1_fai-gene-cluster-1|CGP_002070; GCA_004125765.1_ASM412576v1_fai-gene-cluster-1|FXQ_002367; GCA_004125775.1_ASM412577v1_fai-gene-cluster-1|EJG_000140; GCA_004125915.1_ASM412591v1_fai-gene-cluster-1|GZH_001273; GCA_004125945.1_ASM412594v1_fai-gene-cluster-1|CAX_002047; GCA_004125955.1_ASM412595v1_fai-gene-cluster-1|FMK_001990; GCA_004126015.1_ASM412601v1_fai-gene-cluster-1|GLP_002565; GCA_004126025.1_ASM412602v1_fai-gene-cluster-1|CEZ_002122; GCA_004126045.1_ASM412604v1_fai-gene-cluster-1|HSZ_002516; GCA_004126065.1_ASM412606v1_fai-gene-cluster-1|DDH_002308; GCA_004126115.1_ASM412611v1_fai-gene-cluster-1|CGB_002334; GCA_004126125.1_ASM412612v1_fai-gene-cluster-1|BRF_000967; GCA_004126135.1_ASM412613v1_fai-gene-cluster-1|BQC_000613; GCA_004126215.1_ASM412621v1_fai-gene-cluster-1|HJU_001036; GCA_004126225.1_ASM412622v1_fai-gene-cluster-1|EMA_001674; GCA_004126245.1_ASM412624v1_fai-gene-cluster-1|FUP_001853; GCA_004126285.1_ASM412628v1_fai-gene-cluster-1|CFH_002276; GCA_004126325.1_ASM412632v1_fai-gene-cluster-1|EVL_002185; GCA_004126335.1_ASM412633v1_fai-gene-cluster-1|DLE_002320; GCA_004126365.1_ASM412636v1_fai-gene-cluster-1|DUM_000366; GCA_004168075.1_ASM416807v1_fai-gene-cluster-1|DMB_001375; GCA_004168115.1_ASM416811v1_fai-gene-cluster-1|BYX_001222; GCA_004306085.1_ASM430608v1_fai-gene-cluster-1|HIK_000445; GCA_004332015.1_ASM433201v1_fai-gene-cluster-1|BHO_001920; GCA_004332035.1_ASM433203v1_fai-gene-cluster-1|AMB_000429; GCA_004793935.1_ASM479393v1_fai-gene-cluster-1|FGN_001112; GCA_005154485.1_ASM515448v1_fai-gene-cluster-1|FZL_001921; GCA_005158025.1_ASM515802v1_fai-gene-cluster-1|HTO_001990; GCA_005234045.1_ASM523404v1_fai-gene-cluster-1|CUG_001647; GCA_005234585.1_ASM523458v1_fai-gene-cluster-1|HCC_000827; GCA_005234635.1_ASM523463v1_fai-gene-cluster-1|BTR_000833; GCA_005234665.1_ASM523466v1_fai-gene-cluster-1|FLU_000722; GCA_005234675.1_ASM523467v1_fai-gene-cluster-1|HFJ_000871; GCA_005234685.1_ASM523468v1_fai-gene-cluster-1|EGJ_000835; GCA_005234765.1_ASM523476v1_fai-gene-cluster-1|GSL_001263; GCA_005235315.1_ASM523531v1_fai-gene-cluster-1|FYR_001275; GCA_005235765.1_ASM523576v1_fai-gene-cluster-1|AVB_000760; GCA_005235795.1_ASM523579v1_fai-gene-cluster-1|AND_000692; GCA_005235805.1_ASM523580v1_fai-gene-cluster-1|GMJ_000739; GCA_005235825.1_ASM523582v1_fai-gene-cluster-1|HQT_000863; GCA_005235875.1_ASM523587v1_fai-gene-cluster-1|GIP_000765; GCA_005235885.1_ASM523588v1_fai-gene-cluster-1|FKM_001918; GCA_005235895.1_ASM523589v1_fai-gene-cluster-1|GUT_001177; GCA_005235935.1_ASM523593v1_fai-gene-cluster-1|FDS_000779; GCA_005235945.1_ASM523594v1_fai-gene-cluster-1|CTA_001635; GCA_005235975.1_ASM523597v1_fai-gene-cluster-1|CGA_001479; GCA_005235985.1_ASM523598v1_fai-gene-cluster-1|BTL_000746; GCA_005236055.1_ASM523605v1_fai-gene-cluster-1|GLY_000862; GCA_005236265.1_ASM523626v1_fai-gene-cluster-1|BVL_002154; GCA_005236415.1_ASM523641v1_fai-gene-cluster-1|AWS_000812; GCA_005236425.1_ASM523642v1_fai-gene-cluster-1|DLM_000813; GCA_005236475.1_ASM523647v1_fai-gene-cluster-1|ASK_000777; GCA_005236595.1_ASM523659v1_fai-gene-cluster-1|FWF_000409; GCA_005236635.1_ASM523663v1_fai-gene-cluster-1|EVO_000789; GCA_005236695.1_ASM523669v1_fai-gene-cluster-1|EIN_000748; GCA_005236705.1_ASM523670v1_fai-gene-cluster-1|COG_000820; GCA_005236755.1_ASM523675v1_fai-gene-cluster-1|CHJ_001177; GCA_005236765.1_ASM523676v1_fai-gene-cluster-1|BYP_000738; GCA_005236775.1_ASM523677v1_fai-gene-cluster-1|FCZ_000730; GCA_005236795.1_ASM523679v1_fai-gene-cluster-1|ALA_000738; GCA_005236835.1_ASM523683v1_fai-gene-cluster-1|CZI_000738; GCA_005236845.1_ASM523684v1_fai-gene-cluster-1|CNR_000841; GCA_005236855.1_ASM523685v1_fai-gene-cluster-1|AGO_000731; GCA_005236865.1_ASM523686v1_fai-gene-cluster-1|HOR_000845; GCA_005236885.1_ASM523688v1_fai-gene-cluster-1|COP_000841; GCA_005236915.1_ASM523691v1_fai-gene-cluster-1|EKM_000841; GCA_005236945.1_ASM523694v1_fai-gene-cluster-1|CKL_000884; GCA_005236965.1_ASM523696v1_fai-gene-cluster-1|DMT_000840; GCA_005236975.1_ASM523697v1_fai-gene-cluster-1|FDH_000910; GCA_005236985.1_ASM523698v1_fai-gene-cluster-1|GFK_001266; GCA_005237015.1_ASM523701v1_fai-gene-cluster-1|EDO_000733; GCA_005237075.1_ASM523707v1_fai-gene-cluster-1|HGD_000763; GCA_005237085.1_ASM523708v1_fai-gene-cluster-1|DJW_000769; GCA_005237145.1_ASM523714v1_fai-gene-cluster-1|GVP_000768; GCA_005237155.1_ASM523715v1_fai-gene-cluster-1|GCI_000760; GCA_005237335.1_ASM523733v1_fai-gene-cluster-1|ATW_000827; GCA_005237405.1_ASM523740v1_fai-gene-cluster-1|FLC_000766; GCA_005237435.1_ASM523743v1_fai-gene-cluster-1|AGC_000859; GCA_005237455.1_ASM523745v1_fai-gene-cluster-1|DBE_000873; GCA_005237505.1_ASM523750v1_fai-gene-cluster-1|HOQ_000754; GCA_005237565.1_ASM523756v1_fai-gene-cluster-1|DKA_000805; GCA_005237575.1_ASM523757v1_fai-gene-cluster-1|DIL_000784; GCA_005237635.1_ASM523763v1_fai-gene-cluster-1|BGZ_000883; GCA_005237765.1_ASM523776v1_fai-gene-cluster-1|GQF_000377; GCA_005237845.1_ASM523784v1_fai-gene-cluster-1|DUP_000830; GCA_005237895.1_ASM523789v1_fai-gene-cluster-1|DVK_000891; GCA_005237915.1_ASM523791v1_fai-gene-cluster-1|EVH_000811; GCA_005237925.1_ASM523792v1_fai-gene-cluster-1|DDC_000867; GCA_005237955.1_ASM523795v1_fai-gene-cluster-1|ENU_000829; GCA_005237965.1_ASM523796v1_fai-gene-cluster-1|FPX_000762; GCA_005237985.1_ASM523798v1_fai-gene-cluster-1|BOM_000738; GCA_005238025.1_ASM523802v1_fai-gene-cluster-1|CVQ_000739; GCA_005238055.1_ASM523805v1_fai-gene-cluster-1|FYF_000755; GCA_005238065.1_ASM523806v1_fai-gene-cluster-1|HPE_000737; GCA_005238075.1_ASM523807v1_fai-gene-cluster-1|BCE_000821; GCA_005238105.1_ASM523810v1_fai-gene-cluster-1|ARK_000745; GCA_005238115.1_ASM523811v1_fai-gene-cluster-1|CGC_000768; GCA_005238155.1_ASM523815v1_fai-gene-cluster-1|CBL_000737; GCA_005238165.1_ASM523816v1_fai-gene-cluster-1|HCO_000738; GCA_005238175.1_ASM523817v1_fai-gene-cluster-1|GZZ_000810; GCA_005238195.1_ASM523819v1_fai-gene-cluster-1|DCR_000850; GCA_005238215.1_ASM523821v1_fai-gene-cluster-1|CDZ_000850; GCA_005238235.1_ASM523823v1_fai-gene-cluster-1|ARH_000848; GCA_005238245.1_ASM523824v1_fai-gene-cluster-1|BSY_000841; GCA_005238255.1_ASM523825v1_fai-gene-cluster-1|AHC_002082; GCA_005238315.1_ASM523831v1_fai-gene-cluster-1|FOP_000850; GCA_005238325.1_ASM523832v1_fai-gene-cluster-1|BNN_000824; GCA_005238335.1_ASM523833v1_fai-gene-cluster-1|FYL_000844; GCA_005238345.1_ASM523834v1_fai-gene-cluster-1|DAP_000839; GCA_005238355.1_ASM523835v1_fai-gene-cluster-1|GIF_000841; GCA_005238415.1_ASM523841v1_fai-gene-cluster-1|HKF_000849; GCA_005238425.1_ASM523842v1_fai-gene-cluster-1|BLR_000908; GCA_005238435.1_ASM523843v1_fai-gene-cluster-1|GVY_000842; GCA_005238455.1_ASM523845v1_fai-gene-cluster-1|CEM_001241; GCA_005238525.1_ASM523852v1_fai-gene-cluster-1|AYP_000840; GCA_005238535.1_ASM523853v1_fai-gene-cluster-1|FED_001266; GCA_005238585.1_ASM523858v1_fai-gene-cluster-1|EVA_000759; GCA_005238605.1_ASM523860v1_fai-gene-cluster-1|AHX_000766; GCA_005238615.1_ASM523861v1_fai-gene-cluster-1|AFP_000768; GCA_005238635.1_ASM523863v1_fai-gene-cluster-1|EER_000768; GCA_005238685.1_ASM523868v1_fai-gene-cluster-1|BWL_000902; GCA_005238695.1_ASM523869v1_fai-gene-cluster-1|AVM_000909; GCA_005238705.1_ASM523870v1_fai-gene-cluster-1|HQE_000841; GCA_005238715.1_ASM523871v1_fai-gene-cluster-1|DOU_000843; GCA_005238775.1_ASM523877v1_fai-gene-cluster-1|BJU_000816; GCA_005238795.1_ASM523879v1_fai-gene-cluster-1|FRI_001259; GCA_005238845.1_ASM523884v1_fai-gene-cluster-1|CWW_001702; GCA_005238885.1_ASM523888v1_fai-gene-cluster-1|DCF_000768; GCA_005238895.1_ASM523889v1_fai-gene-cluster-1|GPI_000933; GCA_005238935.1_ASM523893v1_fai-gene-cluster-1|HMC_000762; GCA_005238955.1_ASM523895v1_fai-gene-cluster-1|ELL_000842; GCA_005845015.1_ASM584501v1_fai-gene-cluster-1|EHZ_000654; GCA_005979285.1_ASM597928v1_fai-gene-cluster-1|CID_000914; GCA_006335085.1_ASM633508v1_fai-gene-cluster-1|AEP_000618; GCA_006349345.1_ASM634934v1_fai-gene-cluster-1|DJU_000939; GCA_006364815.1_ASM636481v1_fai-gene-cluster-1|BME_001164; GCA_006494835.1_ASM649483v1_fai-gene-cluster-1|DYE_002049; GCA_006494855.1_ASM649485v1_fai-gene-cluster-1|FFS_002046; GCA_006541095.1_ASM654109v1_fai-gene-cluster-1|EYW_002187; GCA_006541515.1_ASM654151v1_fai-gene-cluster-1|BIM_001523; GCA_007034685.1_ASM703468v1_fai-gene-cluster-1|CHH_001946; GCA_007034765.1_ASM703476v1_fai-gene-cluster-1|HVH_000639; GCA_007034965.1_ASM703496v1_fai-gene-cluster-1|FDI_002126; GCA_0070	MKKIISGMLICTVLLNSFSVIASGEELVKTETTGETGLVTQATSETTTNSTEDTSSVTEENTSERDSSTSSTKEESLDSSTNSTTEEHSSVSETNTTDSKTEASQSSEVEKKTIDQDEADYQEAAREGTNHKKGTYAMKNGLSSRVARATVANVYANDPNLPGKNFIDVSSWNGDISVAEYQKIKSYGVTGVSVKLTEGTWYVNPYAAGQIRNAKAAGLKVSAYHYSMYVSAATAQDEARYFAQAAANSGLDKNTIMFNDAEDPTLTNNGRNAHANSVAFNQQLKALGYKNDALYVGKWWLTNGYIDTSAFGRDRVWVAQYPYTPDSSMQWNNDHGAWQWSSQMYFPGLANYEGRPFDISMTYSNFLNMGNSSGPDLSKYYTTNPGRVIVKKDDTFYQDVDFRSKGAAVKKNTLVTVKGIEYSSAGIPRLVTDQGYLTANKDYVLAAQSNIDKYYTTNPKKVVLKKDDTFYADAEFKQKLSKVKKGTIVEVEDLAYSSSGIFRLKTAKGYLTANKNIVEQLKSLEDKYYTSNPGQVITRKEDTYYKDVEFKTKANKVSAGSVLKVTAIEKTKSGIPRLKTANGYFTANKNYVVATGSWIANYHTVNPGQIILKNSDNFYGDSDFLSKGAAVKKGSLVEVVGIEYRENQVPRLITQKGYLTANKSYVQKVVSNIKDYLTDNPEKVVLKKNDYYYKDVDFSKKGESVKKDTLIKVLSVEYSENGLPRLKTAKGYITANKKYVTKLVSNIDNYYTENPVKIIMLVSDKLYTDVEFKKKGQAVKKNTIVEVEAIEYSKNGIPRLKTKQGYLTANKKYVKKVN
OG_272	True	0.000811688	345	126	"-"	NA	NA	0	NA	NA	NA	0	0	0.408696	-0.120567	NA	NA	NA	NA	EF2174|OG1RF_0163 (6.19e-80)	lysozyme (2.8622303651816433E-9)	NA	WP_014525033.1; VIMSS356327 (1.71E-75)	NA	NA	NA	NA	NA	Glycosyl hydrolases family 25	GCA_000712065.1_ASM71206v1_fai-gene-cluster-1|GKZ_000257	MFNDAEDPTLTNNGRNAHANSVAFNQQLKALGYKNDALYVGKWWLTNGYIDTSAFGRDRVWVAQYPYTPDSSMQWNNDHGAWQWSSQMYFPGLANYEGRPFDISMTYSNFFKYG
OG_237	True	0.000811688	612	127	"-"	NA	NA	0	NA	NA	NA	0	0	0.330065	-0.0990099	NA	NA	NA	NA	EF2174|OG1RF_0163 (5.62e-33)	lysozyme (5.0228648468363796E-9)	NA	WP_014525033.1; VIMSS356327 (1.55E-28)	NA	NA	NA	NA	NA	Glycosyl hydrolases family 25	GCA_000393275.1_Ente_faec_Com7_V1_fai-gene-cluster-1|HSD_001934	MKKKLLLTSVTLLSAVLGCNTVTAESKDNSYYETYEGTAVTTESTSTNISSNETSNDTTTSELSSSSEKEMSDKPTTDSINTGTSSSDDSSLEKKDSSSDNNSQKLEENKDENNDIPEKDLPSETNHKKGQYAFKPIGSRVKRAIAPDNVYANDVNLPGKDFIDVASWNGNISISEYKLIKSYGVSGVAVKLTEGTYYINPYA
OG_188	True	0.0170455	657	128	"-"	-1.11121	0.0535168	0.0145572	0.00298825	1	1.00633	0.482185	0	0.378995	-0.124498	NA	8	-1.32976	0.125	EF2174|OG1RF_0163 (2.1e-91)	lysozyme (8.643018862558926E-13)	NA	WP_014525033.1; VIMSS356327 (5.80E-87)	NA	NA	NA	NA	NA	Glycosyl hydrolases family 25	GCA_000390505.1_Ente_faec_B15725_V1_fai-gene-cluster-1|DTY_000351; GCA_000390565.1_Ente_faec_B69486_V1_fai-gene-cluster-1|CXY_000608; GCA_000391585.1_Ente_faec_UAA823_V1_fai-gene-cluster-1|FWD_002638; GCA_000393455.1_Ente_faec_SF21520_V1_fai-gene-cluster-1|BMA_002064; GCA_000393795.1_Ente_faec_UAA1489_V1_fai-gene-cluster-1|ESO_002103; GCA_000479065.1_Ente_faec_BM4654_V1_fai-gene-cluster-1|BCM_000219; GCA_000519685.1_Ente_faec_B320_V1_fai-gene-cluster-1|DVZ_000885; GCA_000712065.1_ASM71206v1_fai-gene-cluster-1|GKZ_000258; GCA_003319685.1_ASM331968v1_fai-gene-cluster-1|CMR_001410; GCA_003319715.1_ASM331971v1_fai-gene-cluster-1|AQQ_001406; GCA_003933445.1_ASM393344v1_fai-gene-cluster-1|GGH_001758; GCA_011029165.1_ASM1102916v1_fai-gene-cluster-1|GHR_000778; GCA_015668725.1_ASM1566872v1_fai-gene-cluster-1|DEF_002498; GCA_016391485.1_ASM1639148v1_fai-gene-cluster-1|ARZ_001730; GCA_016395165.1_ASM1639516v1_fai-gene-cluster-1|ADC_001442; GCA_016395685.1_ASM1639568v1_fai-gene-cluster-1|AHT_000816; GCA_016398265.1_ASM1639826v1_fai-gene-cluster-1|BTQ_001286; GCA_016401255.1_ASM1640125v1_fai-gene-cluster-1|BYE_000879; GCA_900447805.1_45889_F01_fai-gene-cluster-1|GOH_002211; GCA_901521655.1_E_faecalis_C2620_fai-gene-cluster-1|ATM_002690; GCA_902159275.1_25426_7_55_fai-gene-cluster-1|AWN_000774	MKKIISGMLICTVLLNSFSVIASGEELVKTETTGETGLVTQATSETTTNSTEDTSSVTEENTSERDSSTSSTKEESLDSSTNSTTEEHSSVSETNTTDSKTEASQSSEVEKKTIDQDEADYQEAAREGTNHKKGTYAMKNGLSSRVARATVANVYANDPNLPGKNFIDVSSWNGDISVAEYQKIKSYGVTGVSVKLTEGTWYVNPYAAGQIRMPKLRA
OG_44	False	0.196429	2112	129	"-"	NA	NA	NA	NA	NA	NA	0.871397	0	0.383996	-0.127318	NA	NA	NA	NA	EF2174|OG1RF_0163 (5.03e-57)	internalin B (2.697027997169218E-37)	GW domain-containing glycosaminoglycan-binding protein (8.287542218429176E-49)	WP_014525033.1; VIMSS356327 (1.39E-52)	NA	NA	NA	REFSEQ endolysin[Xu] (0.0000017570627310091898)	VFG032054(gb|WP_012985336) (aut) autolysin [Auto (VF0348) - Invasion (VFC0083)] [Listeria seeligeri serovar 1/2b str. SLCC3954] (2.44E-31)	Glycosyl hydrolases family 25; GW (Gly-Tryp) dipeptide domain	GCA_000159275.1_ASM15927v1_fai-gene-cluster-1|FGK_001949; GCA_000161875.1_ASM16187v1_fai-gene-cluster-1|DES_001130; GCA_000281195.1_ASM28119v1_fai-gene-cluster-1|DIG_001755; GCA_000392675.1_Ente_faec_SF350_V1_fai-gene-cluster-1|DCJ_001010; GCA_000392755.1_Ente_faec_SF6375_V1_fai-gene-cluster-1|BBM_001855; GCA_000392775.1_Ente_faec_599951_V1_fai-gene-cluster-1|HFC_002453; GCA_000392795.1_Ente_faec_12030_V1_fai-gene-cluster-1|BHV_002354; GCA_000392815.1_Ente_faec_79_3_V1_fai-gene-cluster-1|BGN_002517; GCA_000392875.1_Ente_faec_ATCC_19433_V1_fai-gene-cluster-1|DYV_001833; GCA_000393035.1_Ente_faec_T9_V1_fai-gene-cluster-1|GKQ_001921; GCA_000393135.1_Ente_faec_RMC1_V1_fai-gene-cluster-1|BST_002146; GCA_000393175.1_Ente_faec_39_5_V1_fai-gene-cluster-1|ESI_002063; GCA_000393235.1_Ente_faec_Merz151_V1_fai-gene-cluster-1|ECD_002007; GCA_000393375.1_Ente_faec_ATCC_6055_V1_fai-gene-cluster-1|HEP_001979; GCA_000393595.1_Ente_faec_T4_V1_fai-gene-cluster-1|GIM_001901; GCA_000393635.1_Ente_faec_T7_V1_fai-gene-cluster-1|EYX_002354; GCA_000394155.1_Ente_faec_FA2_2_V1_fai-gene-cluster-1|AAS_002240; GCA_000394455.1_Ente_faec_UAA409pIP819_V1_fai-gene-cluster-1|FDF_001776; GCA_000394455.1_Ente_faec_UAA409pIP819_V1_fai-gene-cluster-1|FDF_001777; GCA_000395365.1_Ente_faec_SF5039_V1_fai-gene-cluster-1|DIP_002752; GCA_000396865.1_Ente_faec_EnGen0253_V1_fai-gene-cluster-1|BCZ_002066; GCA_000396905.1_Ente_faec_UAA948_V1_fai-gene-cluster-1|ABN_001975; GCA_000479105.1_Ente_faec_JH2_2_V1_fai-gene-cluster-1|FAK_001757; GCA_000519645.1_Ente_faec_B318_V1_fai-gene-cluster-1|FKC_001429; GCA_000519745.1_Ente_faec_B327_V1_fai-gene-cluster-1|AWO_002203; GCA_000788165.1_ASM78816v1_fai-gene-cluster-1|HPT_002229; GCA_001055675.1_ASM105567v1_fai-gene-cluster-1|EQD_000961; GCA_001055765.1_ASM105576v1_fai-gene-cluster-1|HUT_002190; GCA_001563075.1_ASM156307v1_fai-gene-cluster-1|DWC_000404; GCA_001598635.1_ASM159863v1_fai-gene-cluster-1|DWV_000907; GCA_001878735.2_ASM187873v2_fai-gene-cluster-1|EOB_001657; GCA_001886675.1_ASM188667v1_fai-gene-cluster-1|BDV_001668; GCA_002141415.1_ASM214141v1_fai-gene-cluster-1|HRU_000634; GCA_002206315.2_ASM220631v2_fai-gene-cluster-1|BKH_000660; GCA_002206445.2_ASM220644v2_fai-gene-cluster-1|AOA_000340; GCA_002421205.1_ASM242120v1_fai-gene-cluster-1|DLZ_002099; GCA_002431525.1_ASM243152v1_fai-gene-cluster-1|AEA_000809; GCA_002439425.1_ASM243942v1_fai-gene-cluster-1|ABQ_000956; GCA_002861285.1_ASM286128v1_fai-gene-cluster-1|GNM_000095; GCA_002946755.1_ASM294675v1_fai-gene-cluster-1|CSM_000921; GCA_002947175.1_ASM294717v1_fai-gene-cluster-1|BAP_000275; GCA_002947435.1_ASM294743v1_fai-gene-cluster-1|AGE_000690; GCA_003030425.1_ASM303042v1_fai-gene-cluster-1|GCS_001867; GCA_003319335.1_ASM331933v1_fai-gene-cluster-1|DRP_000534; GCA_003319415.1_ASM331941v1_fai-gene-cluster-1|CNN_001007; GCA_003319425.1_ASM331942v1_fai-gene-cluster-1|HVD_000835; GCA_003319475.1_ASM331947v1_fai-gene-cluster-1|EHH_000928; GCA_003319875.1_ASM331987v1_fai-gene-cluster-1|CKB_000527; GCA_003795725.1_ASM379572v1_fai-gene-cluster-1|EIL_001018; GCA_003796195.1_ASM379619v1_fai-gene-cluster-1|CTP_000106; GCA_003796545.1_ASM379654v1_fai-gene-cluster-1|BMP_000953; GCA_003796565.1_ASM379656v1_fai-gene-cluster-1|EKQ_002561; GCA_003796585.1_ASM379658v1_fai-gene-cluster-1|GRI_000063; GCA_003796965.1_ASM379696v1_fai-gene-cluster-1|FLS_000106; GCA_003797105.1_ASM379710v1_fai-gene-cluster-1|DKG_000969; GCA_003797595.1_ASM379759v1_fai-gene-cluster-1|GDO_001018; GCA_003797645.1_ASM379764v1_fai-gene-cluster-1|CWJ_000964; GCA_004103095.1_ASM410309v1_fai-gene-cluster-1|GGY_001726; GCA_004125935.1_ASM412593v1_fai-gene-cluster-1|CZH_000949; GCA_004126315.1_ASM412631v1_fai-gene-cluster-1|FTE_002257; GCA_004126865.1_ASM412686v1_fai-gene-cluster-1|HJM_000232; GCA_005236535.1_ASM523653v1_fai-gene-cluster-1|HJS_002533; GCA_005236615.1_ASM523661v1_fai-gene-cluster-1|HCN_002503; GCA_005237605.1_ASM523760v1_fai-gene-cluster-1|AER_000822; GCA_005237795.1_ASM523779v1_fai-gene-cluster-1|AOL_000638; GCA_005237855.1_ASM523785v1_fai-gene-cluster-1|ERI_002565; GCA_005484525.1_ASM548452v1_fai-gene-cluster-1|BPS_001693; GCA_005979305.1_ASM597930v1_fai-gene-cluster-1|FWG_001804; GCA_006541075.1_ASM654107v1_fai-gene-cluster-1|BLN_000509; GCA_006541305.1_ASM654130v1_fai-gene-cluster-1|HRN_000848; GCA_006541395.1_ASM654139v1_fai-gene-cluster-1|HAJ_000257; GCA_006766145.1_ASM676614v1_fai-gene-cluster-1|FXC_001697; GCA_008082935.1_ASM808293v1_fai-gene-cluster-1|HIT_002856; GCA_009498175.3_ASM949817v3_fai-gene-cluster-1|HKN_001749; GCA_009662495.1_ASM966249v1_fai-gene-cluster-1|HCG_001879; GCA_009734835.1_ASM973483v1_fai-gene-cluster-1|AIZ_000503; GCA_009830485.1_ASM983048v1_fai-gene-cluster-1|DSQ_001403; GCA_009830615.1_ASM983061v1_fai-gene-cluster-1|DIT_001142; GCA_009832645.1_ASM983264v1_fai-gene-cluster-1|GAZ_001935; GCA_009832725.1_ASM983272v1_fai-gene-cluster-1|FFA_002018; GCA_011961405.1_ASM1196140v1_fai-gene-cluster-1|GGV_000141; GCA_011961785.1_ASM1196178v1_fai-gene-cluster-1|GYS_000405; GCA_011961985.1_ASM1196198v1_fai-gene-cluster-1|GWX_000503; GCA_011962095.1_ASM1196209v1_fai-gene-cluster-1|DRI_000455; GCA_011962785.1_ASM1196278v1_fai-gene-cluster-1|CBV_000141; GCA_011962905.1_ASM1196290v1_fai-gene-cluster-1|HNT_000404; GCA_011963085.1_ASM1196308v1_fai-gene-cluster-1|GWB_000503; GCA_012030535.1_ASM1203053v1_fai-gene-cluster-1|CVV_000980; GCA_013344625.1_ASM1334462v1_fai-gene-cluster-1|AKZ_001171; GCA_013344645.1_ASM1334464v1_fai-gene-cluster-1|AZE_001626; GCA_013449975.1_ASM1344997v1_fai-gene-cluster-1|GHH_000540; GCA_013450015.1_ASM1345001v1_fai-gene-cluster-1|DEM_000177; GCA_013450055.1_ASM1345005v1_fai-gene-cluster-1|CLZ_000177; GCA_013450115.1_ASM1345011v1_fai-gene-cluster-1|AHV_000864; GCA_014853105.1_ASM1485310v1_fai-gene-cluster-1|BWR_001935; GCA_014853365.1_ASM1485336v1_fai-gene-cluster-1|FPN_002619; GCA_015208155.1_ASM1520815v1_fai-gene-cluster-1|DAN_002688; GCA_015547115.1_ASM1554711v1_fai-gene-cluster-1|BLJ_000443; GCA_015550095.1_ASM1555009v1_fai-gene-cluster-1|EEI_000716; GCA_015667125.1_ASM1566712v1_fai-gene-cluster-1|ETU_000447; GCA_015669255.1_ASM1566925v1_fai-gene-cluster-1|HEM_000626; GCA_016391325.1_ASM1639132v1_fai-gene-cluster-1|HNG_000839; GCA_016743895.1_ASM1674389v1_fai-gene-cluster-1|AVF_000944; GCA_017279935.1_ASM1727993v1_fai-gene-cluster-1|FPZ_001649; GCA_017642005.1_ASM1764200v1_fai-gene-cluster-1|BFR_002479; GCA_018397155.1_ASM1839715v1_fai-gene-cluster-1|HPH_001628; GCA_018517125.1_ASM1851712v1_fai-gene-cluster-1|FCX_001867; GCA_900143305.1_Hp_74_d1_05_fai-gene-cluster-1|FJJ_001003; GCA_900143365.1_Hp_74_d5_05_fai-gene-cluster-1|EJR_000712; GCA_900148535.1_Hp_74_d1_05_fai-gene-cluster-1|CDQ_003177; GCA_900148545.1_Hp_74_d5_05_fai-gene-cluster-1|BAX_000763; GCA_900447795.1_50279_F02_fai-gene-cluster-1|HRY_002038; GCA_900447825.1_43071_F02_fai-gene-cluster-1|EAV_001926; GCA_901553725.1_42197_D01_fai-gene-cluster-1|CXQ_001883; GCA_902158885.1_25426_7_1_fai-gene-cluster-1|GGA_000075; GCA_902158895.1_25426_7_6_fai-gene-cluster-1|DWR_000153; GCA_902158945.1_25426_7_10_fai-gene-cluster-1|ESC_000563; GCA_902158955.1_25426_7_3_fai-gene-cluster-1|DSL_000905; GCA_902159115.1_25426_7_40_fai-gene-cluster-1|GVQ_000705; GCA_902159125.1_25426_7_38_fai-gene-cluster-1|CAD_000706; GCA_902159135.1_25426_7_39_fai-gene-cluster-1|GIE_000705; GCA_902159145.1_25426_7_41_fai-gene-cluster-1|EQQ_000709; GCA_902159155.1_25426_7_37_fai-gene-cluster-1|FID_000494; GCA_902159255.1_25426_7_48_fai-gene-cluster-1|GVI_000227; GCA_902159445.1_25426_7_62_fai-gene-cluster-1|BFE_000560; GCA_902159455.1_25426_7_69_fai-gene-cluster-1|FFG_000134; GCA_902159545.1_25426_7_93_fai-gene-cluster-1|AUH_000607; GCA_902159685.1_25426_7_98_fai-gene-cluster-1|BRR_000805; GCA_902159695.1_25426_7_99_fai-gene-cluster-1|HOM_000095; GCA_902159705.1_25426_7_102_fai-gene-cluster-1|CFC_001330; GCA_902159755.1_25426_7_103_fai-gene-cluster-1|BQF_001328; GCA_902159825.1_25426_7_110_fai-gene-cluster-1|EWG_000154; GCA_902159845.1_25426_7_108_fai-gene-cluster-1|GVM_000154; GCA_902159935.1_25426_7_130_fai-gene-cluster-1|AFL_000152; GCA_902159955.1_25426_7_137_fai-gene-cluster-1|BLO_000443; GCA_902159965.1_25426_7_135_fai-gene-cluster-1|DTI_000095; GCA_902159975.1_25426_7_132_fai-gene-cluster-1|DRM_000723; GCA_902159985.1_25426_7_139_fai-gene-cluster-1|FSW_000504; GCA_902159995.1_25426_7_134_fai-gene-cluster-1|HHR_000604; GCA_902160015.1_25426_7_131_fai-gene-cluster-1|BXJ_000704; GCA_902160025.1_25426_7_133_fai-gene-cluster-1|HJI_001253; GCA_902160045.1_25426_7_138_fai-gene-cluster-1|AVC_000443; GCA_902160135.1_25426_7_151_fai-gene-cluster-1|DKR_001145; GCA_902160235.1_25426_7_152_fai-gene-cluster-1|FUG_001144; GCA_902160965.1_25426_7_234_fai-gene-cluster-1|DAO_000494; GCA_902160985.1_25426_7_233_fai-gene-cluster-1|DSF_000152; GCA_902161115.1_25426_7_254_fai-gene-cluster-1|FWK_000475; GCA_902161125.1_25426_7_252_fai-gene-cluster-1|FEM_000496; GCA_902161145.1_25426_7_253_fai-gene-cluster-1|FHV_000475; GCA_902161275.1_25426_7_265_fai-gene-cluster-1|CJA_000348; GCA_902161335.1_25426_7_274_fai-gene-cluster-1|EDF_000755; GCA_902161375.1_25426_7_276_fai-gene-cluster-1|FAX_000128; GCA_902161475.1_25426_7_283_fai-gene-cluster-1|HPC_000709; GCA_902161545.1_25426_7_293_fai-gene-cluster-1|HKB_000506; GCA_902161555.1_25426_7_292_fai-gene-cluster-1|DOC_001203; GCA_902161595.1_25426_7_302_fai-gene-cluster-1|CUN_000154; GCA_902161795.1_25426_7_324_fai-gene-cluster-1|ELT_001182; GCA_902161865.1_25426_7_321_fai-gene-cluster-1|AEB_001233; GCA_902161875.1_25426_7_323_fai-gene-cluster-1|FAG_000834; GCA_902161895.1_25426_7_328_fai-gene-cluster-1|HFG_000430; GCA_902161905.1_25426_7_330_fai-gene-cluster-1|GGU_000296; GCA_902161915.1_25426_7_331_fai-gene-cluster-1|EFV_000296; GCA_902161935.1_25426_7_327_fai-gene-cluster-1|AZJ_001143; GCA_902161945.1_25426_7_326_fai-gene-cluster-1|AGR_000075; GCA_902162035.1_25426_7_337_fai-gene-cluster-1|FXD_000407; GCA_902162135.1_25426_7_347_fai-gene-cluster-1|CVR_000502; GCA_902162245.1_25426_7_378_fai-gene-cluster-1|BJQ_000156; GCA_902162275.1_25426_7_373_fai-gene-cluster-1|FKR_000680; GCA_902162285.1_25426_7_372_fai-gene-cluster-1|HBB_000095; GCA_902162295.1_25426_7_368_fai-gene-cluster-1|FJM_000218; GCA_902162345.1_25426_7_377_fai-gene-cluster-1|HNE_000391; GCA_902162785.1_25964_2_61_fai-gene-cluster-1|CMT_000535; GCA_902162795.1_25964_2_67_fai-gene-cluster-1|EYO_000075; GCA_902162805.1_25964_2_66_fai-gene-cluster-1|GRJ_000810; GCA_902162855.1_25964_2_60_fai-gene-cluster-1|CRL_000436; GCA_902162965.1_25964_2_68_fai-gene-cluster-1|AAR_000075; GCA_902162975.1_25964_2_75_fai-gene-cluster-1|ANC_000563; GCA_902162985.1_25964_2_77_fai-gene-cluster-1|GMV_000543; GCA_902162995.1_25964_2_80_fai-gene-cluster-1|BDL_000848; GCA_902163005.1_25964_2_76_fai-gene-cluster-1|HGQ_000563; GCA_902163035.1_25964_2_74_fai-gene-cluster-1|HFL_000563; GCA_902163055.1_25964_2_82_fai-gene-cluster-1|CKZ_000075; GCA_902163085.1_25964_2_89_fai-gene-cluster-1|AYI_000095; GCA_902163115.1_25964_2_81_fai-gene-cluster-1|AVD_000596; GCA_902163135.1_25964_2_95_fai-gene-cluster-1|GQY_000075; GCA_902163175.1_25964_2_105_fai-gene-cluster-1|GDD_000765; GCA_902163575.1_25964_2_140_fai-gene-cluster-1|ELK_000405; GCA_902163595.1_25964_2_141_fai-gene-cluster-1|HDG_000405; GCA_902163605.1_25964_2_139_fai-gene-cluster-1|BWE_000504; GCA_902163615.1_25964_2_138_fai-gene-cluster-1|BJX_000405; GCA_902163665.1_25964_2_144_fai-gene-cluster-1|HRX_000904; GCA_902163705.1_25964_2_152_fai-gene-cluster-1|GNG_000152; GCA_902163715.1_25964_2_153_fai-gene-cluster-1|EEV_000152; GCA_902163735.1_25964_2_150_fai-gene-cluster-1|GCK_001200; GCA_902163835.1_25964_2_174_fai-gene-cluster-1|ALT_000598; GCA_902163845.1_25964_2_167_fai-gene-cluster-1|DNN_000544; GCA_902163855.1_25964_2_163_fai-gene-cluster-1|BUR_000535; GCA_902163885.1_25964_2_170_fai-gene-cluster-1|HLA_000152; GCA_902163895.1_25964_2_166_fai-gene-cluster-1|FQW_000502; GCA_902163905.1_25964_2_175_fai-gene-cluster-1|GHK_000598; GCA_902163925.1_25964_2_171_fai-gene-cluster-1|BPX_000443; GCA_902164125.1_25964_2_187_fai-gene-cluster-1|BWJ_000152; GCA_902164165.1_25964_2_204_fai-gene-cluster-1|DVE_000095; GCA_902164195.1_25964_2_202_fai-gene-cluster-1|FCG_001210; GCA_902164215.1_25964_2_220_fai-gene-cluster-1|HMX_000805; GCA_902164235.1_25964_2_213_fai-gene-cluster-1|GSK_000095; GCA_902164245.1_25964_2_208_fai-gene-cluster-1|DIQ_000153; GCA_902164275.1_25964_2_216_fai-gene-cluster-1|CLS_000157; GCA_902164295.1_25964_2_218_fai-gene-cluster-1|HAZ_001143; GCA_902164315.1_25964_2_209_fai-gene-cluster-1|FNK_000152; GCA_902164325.1_25964_2_217_fai-gene-cluster-1|BHK_000503; GCA_902164335.1_25964_2_224_fai-gene-cluster-1|BBH_000873; GCA_902164355.1_25964_2_223_fai-gene-cluster-1|GGE_000075; GCA_902164385.1_25964_2_227_fai-gene-cluster-1|GHY_000868; GCA_902164395.1_25964_2_230_fai-gene-cluster-1|FHI_000865; GCA_902164405.1_25964_2_225_fai-gene-cluster-1|FNA_000502; GCA_902164415.1_25964_2_243_fai-gene-cluster-1|EQV_000504; GCA_902164425.1_25964_2_236_fai-gene-cluster-1|BYB_000105; GCA_902164435.1_25964_2_242_fai-gene-cluster-1|DFL_000105; GCA_902164445.1_25964_2_235_fai-gene-cluster-1|ANI_000095; GCA_902164455.1_25964_2_232_fai-gene-cluster-1|HOF_000794; GCA_902164495.1_25964_2_241_fai-gene-cluster-1|GBW_000801; GCA_902164565.1_25964_2_251_fai-gene-cluster-1|GTP_000504; GCA_902164785.1_25426_7_366_fai-gene-cluster-1|FKY_000095; GCA_902164805.1_25964_2_257_fai-gene-cluster-1|AWH_000291; GCA_902164815.1_25964_2_258_fai-gene-cluster-1|GVC_000503; GCA_902164865.1_25964_2_265_fai-gene-cluster-1|DAG_000503; GCA_902164915.1_25964_2_275_fai-gene-cluster-1|CGN_000291; GCA_902164995.1_25964_2_284_fai-gene-cluster-1|COF_000504; GCA_902165225.1_25964_2_320_fai-gene-cluster-1|FKK_000801; GCA_902165355.1_25964_2_322_fai-gene-cluster-1|FFF_000608; GCA_902165485.1_25964_2_339_fai-gene-cluster-1|BUA_000941; GCA_902165505.1_25964_2_348_fai-gene-cluster-1|BLC_000095; GCA_902165515.1_25964_2_345_fai-gene-cluster-1|AOX_000095; GCA_902165545.1_25964_2_346_fai-gene-cluster-1|BXV_000365; GCA_902165575.1_25964_2_335_fai-gene-cluster-1|BDW_000095; GCA_902165585.1_25964_2_344_fai-gene-cluster-1|DLO_000365; GCA_902165605.1_25964_2_351_fai-gene-cluster-1|EQP_000095; GCA_902165785.1_25964_2_357_fai-gene-cluster-1|BKW_001199; GCA_902165915.1_25964_2_373_fai-gene-cluster-1|EZS_000227; GCA_902166365.1_25964_2_169_fai-gene-cluster-1|FQX_000598; GCA_902166505.1_25964_2_308_fai-gene-cluster-1|AJG_000152; GCA_902166695.1_25964_2_228_fai-gene-cluster-1|CSK_001520	MKRINKISVITLLMLTALVPSSSIVYAIDASSSESAEEVISTDTAETLNSTSSSGETSTESSSSTSSSVPSETKNSLDTSDAKDTWQSKDAEETSETTSSSEANNKDEDEIVITEDMNKPMGSGMKGTRRKRAAYAYGDPISITEANRPPKNFIDVSSWNGSLSVANYQTMKSYGIGGVVVKLTEATTYQNPERFAQVQNANAVGIKVSAYHYSHFTTKDQAIKEANYFADTAINTGLPKDTLMINDAEEGSMNNGQLTANSIAFANQLKARGFTNVLHYSMAAWFTEGVLSPTQLGTENIWIAQYPFEPTADQLWHKNEGYAAWQWSSLLTIPGVDIGVGVFDINADYTGRFTSSGGKQYDVILDEKQYDYTAKVKPAAESKKHGVFNGIMNTAPGIVNIGKGDKYANQSVHIIGYAKTSRTELLKFTVGGKDAGWMDKRAFTATLDKATYSKMSRKAKIADAAVSSKHGLYTKPNNTAEDGEKLGLGSLYANQNVQIIQSAKLSTGVTAYQFQINGQTIGWLDSRAFSNVYDELLDEKRYDYSAKVKPAAESKKHGVFNGIMNTAPGIVKIGKGDKYANQSVHIIGYAKTSRTELLKFTVGGKDAGWLDKRAFTATLDKATYSKMSKKAKIADAAVSSKHGLYSKPNNTAEDGEKLGLGSKYANQNVKIIQSAKLSTGVTAYQFQINGKTIGWLDSRALKK
OG_65	True	0.0105519	960	130	"+"	3.07072	0.355277	0.176515	0.11794	0.636267	1.00412	0	0	0.3625	0.0229885	NA	81	-4.27309	0	NA	transposase, IS30 family (3.0067089751357566E-81)	IS30 family transposase (5.095586963495387E-81)	WP_000221326.1 (6.82E-192)	NA	html.2020//IS6770 ~~~html.2020//IS6770_unknown_unknown_ORF~~~Transposase~~~ (5.24E-194)	BGC0000108|c1|68613-69833|-|ADX66471.1|Tnp|ADX66471.1 (8.70E-25)	sp|P0CF88|INSI1_ECOLI Transposase InsI for insertion sequence element IS30A[Xr] (2.726055224933833E-63)	NA	NA	GCA_000294005.2_ASM29400v2_fai-gene-cluster-1|DLW_002083; GCA_000294025.2_ASM29402v2_fai-gene-cluster-1|AGX_000813; GCA_000392775.1_Ente_faec_599951_V1_fai-gene-cluster-1|HFC_002454; GCA_000392815.1_Ente_faec_79_3_V1_fai-gene-cluster-1|BGN_002518; GCA_000393095.1_Ente_faec_F1_V1_fai-gene-cluster-1|FUU_001998; GCA_000393115.1_Ente_faec_SS_7_V1_fai-gene-cluster-1|DGJ_001831; GCA_000393255.1_Ente_faec_SF339_V1_fai-gene-cluster-1|CCH_002036; GCA_000393315.1_Ente_faec_RMC65_V1_fai-gene-cluster-1|GTT_001836; GCA_000394215.1_Ente_faec_RM4679_V1_fai-gene-cluster-1|CDN_002141; GCA_000394235.1_Ente_faec_T14_V1_fai-gene-cluster-1|AEZ_001939; GCA_000394775.1_Ente_faec_HH22_V1_fai-gene-cluster-1|AFN_002425; GCA_000394895.1_Ente_faec_SF105_V1_fai-gene-cluster-1|HVC_002536; GCA_003319685.1_ASM331968v1_fai-gene-cluster-1|CMR_001437	MTYKHLTIDELAMIEAYYLQHNKVVKIAVRLGRAIQTIYKVVNKFKQGKTALDYFNQYKKNKKKCGRKVIVLSAEEVDYIKKKVVLGWTPDVIVGRKERSVSCSMRTLYRLFKKGVFDIDTLPMKGKRKANGHKEKRGKQSYRRSLRDRGDDYSDFNSEFGHLEGDTIVGKKHKSAVITLVERLSKVIITLKPEGRKALDIETALNQWLSRVPKNLFKSITFDCGKEFSNWKAISNINDIDIYFADPGTPSQRGLNENSNGLLRKDGLPKSMDFREVDESFISSVASKRNNIPRKSLNYKTPIEVFLSYVQKEELSNLI
OG_98	True	0.783279	849	131	"-"	2.94249	0.258333	0.0786022	0.237031	0.991576	1.00529	0.0070922	0	0.35689	-0.0723684	NA	63	-2.24169	0.0634921	EF2175 (4.6e-219)	teichoic acid ribitol-phosphate transferase (1.4987321714537817E-129)	NA	VIMSS356328 (1.27E-214)	NA	NA	NA	NA	VFG013464(gb|WP_011609611) (licD) phosphocholine transferase [LOS (VF0044) - Immune modulation (VFC0258)] [Haemophilus somnus 129PT] (4.71E-28)	LicD family	GCA_000007785.1_ASM778v1_fai-gene-cluster-1|GMY_002054; GCA_000147515.1_ASM14751v1_fai-gene-cluster-1|EHO_000222; GCA_000147555.1_ASM14755v1_fai-gene-cluster-1|AWU_000474; GCA_000147575.1_ASM14757v1_fai-gene-cluster-1|EYM_001246; GCA_000147595.1_ASM14759v1_fai-gene-cluster-1|DNT_002195; GCA_000148245.1_ASM14824v1_fai-gene-cluster-1|FAD_002511; GCA_000157175.1_ASM15717v1_fai-gene-cluster-1|ACD_000986; GCA_000157275.1_ASM15727v1_fai-gene-cluster-1|BXW_001545; GCA_000157315.1_ASM15731v1_fai-gene-cluster-1|DAS_000626; GCA_000157395.1_ASM15739v1_fai-gene-cluster-1|BES_000651; GCA_000157455.1_ASM15745v1_fai-gene-cluster-1|FCP_001288; GCA_000157475.1_ASM15747v1_fai-gene-cluster-1|FJB_000924; GCA_000157495.1_ASM15749v1_fai-gene-cluster-1|CHT_001576; GCA_000157515.1_ASM15751v1_fai-gene-cluster-1|APN_000634; GCA_000159255.1_ASM15925v1_fai-gene-cluster-1|FIU_000483; GCA_000159275.1_ASM15927v1_fai-gene-cluster-1|FGK_001948; GCA_000160155.1_ASM16015v1_fai-gene-cluster-1|BWO_001213; GCA_000161875.1_ASM16187v1_fai-gene-cluster-1|DES_001131; GCA_000175015.1_ASM17501v1_fai-gene-cluster-1|BIP_001545; GCA_000211255.2_ASM21125v2_fai-gene-cluster-1|BSC_002349; GCA_000281195.1_ASM28119v1_fai-gene-cluster-1|DIG_001756; GCA_000294005.2_ASM29400v2_fai-gene-cluster-1|DLW_002082; GCA_000294025.2_ASM29402v2_fai-gene-cluster-1|AGX_000814; GCA_000294045.1_ASM29404v1_fai-gene-cluster-1|HPA_000988; GCA_000294065.2_ASM29406v2_fai-gene-cluster-1|APD_002191; GCA_000294085.2_ASM29408v2_fai-gene-cluster-1|HAW_001947; GCA_000294105.2_ASM29410v2_fai-gene-cluster-1|DYG_000250; GCA_000294125.1_ASM29412v1_fai-gene-cluster-1|DCE_000387; GCA_000294145.2_ASM29414v2_fai-gene-cluster-1|EKF_002734; GCA_000294165.2_ASM29416v2_fai-gene-cluster-1|ESS_001719; GCA_000294185.2_ASM29418v2_fai-gene-cluster-1|AYZ_001241; GCA_000294205.2_ASM29420v2_fai-gene-cluster-1|DPS_002855; GCA_000294245.2_ASM29424v2_fai-gene-cluster-1|CNE_000485; GCA_000294265.2_ASM29426v2_fai-gene-cluster-1|BYZ_000289; GCA_000294285.2_ASM29428v2_fai-gene-cluster-1|FWS_001487; GCA_000294305.2_ASM29430v2_fai-gene-cluster-1|HKL_000891; GCA_000317915.1_ASM31791v1_fai-gene-cluster-1|EAE_001735; GCA_000390505.1_Ente_faec_B15725_V1_fai-gene-cluster-1|DTY_000352; GCA_000390525.1_Ente_faec_B16457_V1_fai-gene-cluster-1|DFU_000970; GCA_000390565.1_Ente_faec_B69486_V1_fai-gene-cluster-1|CXY_000607; GCA_000390585.1_Ente_faec_B84847_V1_fai-gene-cluster-1|FSB_000999; GCA_000390605.1_Ente_faec_C_19315_led_1A_WT_V1_fai-gene-cluster-1|AWG_002049; GCA_000390625.1_Ente_faec_C_19315_led_1b_pp_SCV_V1_fai-gene-cluster-1|DZT_001072; GCA_000390645.1_Ente_faec_1448E03_V1_fai-gene-cluster-1|GQO_001873; GCA_000390665.1_Ente_faec_182970_V1_fai-gene-cluster-1|BOA_001043; GCA_000390685.1_Ente_faec_19116_V1_fai-gene-cluster-1|GIK_000445; GCA_000390705.1_Ente_faec_2630V05_V1_fai-gene-cluster-1|DON_001013; GCA_000390725.1_Ente_faec_2924_V1_fai-gene-cluster-1|BQM_001824; GCA_000390765.1_Ente_faec_7330112_3_V1_fai-gene-cluster-1|EIV_000888; GCA_000390805.1_Ente_faec_7330257_1_V1_fai-gene-cluster-1|HRJ_000939; GCA_000390825.1_Ente_faec_7330259_5_V1_fai-gene-cluster-1|BDJ_000940; GCA_000390845.1_Ente_faec_7330948_5_V1_fai-gene-cluster-1|BZD_000902; GCA_000390865.1_Ente_faec_7430275_3_V1_fai-gene-cluster-1|HMU_000485; GCA_000390885.1_Ente_faec_7430315_3_V1_fai-gene-cluster-1|EDA_000481; GCA_000390905.1_Ente_faec_7430416_3_V1_fai-gene-cluster-1|CGT_001837; GCA_000390925.1_Ente_faec_7430821_4_V1_fai-gene-cluster-1|CVB_000486; GCA_000390945.1_Ente_faec_B1290_V1_fai-gene-cluster-1|DOS_001063; GCA_000390965.1_Ente_faec_B1327_V1_fai-gene-cluster-1|FTB_001808; GCA_000390985.1_Ente_faec_B1376_V1_fai-gene-cluster-1|EWN_001061; GCA_000391005.1_Ente_faec_B1385_V1_fai-gene-cluster-1|BCA_001002; GCA_000391025.1_Ente_faec_B1441_V1_fai-gene-cluster-1|HTV_002163; GCA_000391045.1_Ente_faec_B1505_V1_fai-gene-cluster-1|DVN_001978; GCA_000391065.1_Ente_faec_B1532_V1_fai-gene-cluster-1|CPT_002160; GCA_000391085.1_Ente_faec_B1586_V1_fai-gene-cluster-1|DDE_000029; GCA_000391105.1_Ente_faec_B1618_V1_fai-gene-cluster-1|DCL_002157; GCA_000391125.1_Ente_faec_B1623_V1_fai-gene-cluster-1|DTO_002493; GCA_000391145.1_Ente_faec_B1678_V1_fai-gene-cluster-1|EIM_002646; GCA_000391165.1_Ente_faec_B1696_V1_fai-gene-cluster-1|EFA_001978; GCA_000391185.1_Ente_faec_B1719_V1_fai-gene-cluster-1|FMT_002223; GCA_000391205.1_Ente_faec_B1734_V1_fai-gene-cluster-1|BBE_002239; GCA_000391225.1_Ente_faec_B1843_V1_fai-gene-cluster-1|FEC_002198; GCA_000391245.1_Ente_faec_B1874_V1_fai-gene-cluster-1|AYK_002226; GCA_000391265.1_Ente_faec_B2207_V1_fai-gene-cluster-1|BFW_001833; GCA_000391285.1_Ente_faec_B2255_V1_fai-gene-cluster-1|BCJ_002161; GCA_000391305.1_Ente_faec_B2391_V1_fai-gene-cluster-1|GGJ_002047; GCA_000391325.1_Ente_faec_B2488_V1_fai-gene-cluster-1|CXM_002176; GCA_000391345.1_Ente_faec_B2535_V1_fai-gene-cluster-1|GUX_002277; GCA_000391365.1_Ente_faec_B2557_V1_fai-gene-cluster-1|BEV_002277; GCA_000391385.1_Ente_faec_B2593_V1_fai-gene-cluster-1|DEB_002398; GCA_000391405.1_Ente_faec_B3031_V1_fai-gene-cluster-1|ADN_002186; GCA_000391425.1_Ente_faec_B3042_V1_fai-gene-cluster-1|GNI_002453; GCA_000391445.1_Ente_faec_B3053_V1_fai-gene-cluster-1|FJL_002518; GCA_000391465.1_Ente_faec_B3126_V1_fai-gene-cluster-1|ARI_002234; GCA_000391485.2_ASM39148v2_fai-gene-cluster-1|FPS_002010; GCA_000391505.1_Ente_faec_B878_V1_fai-gene-cluster-1|BAF_002186; GCA_000391525.1_Ente_faec_B939_V1_fai-gene-cluster-1|EEL_002522; GCA_000391545.1_Ente_faec_HEF39_V1_fai-gene-cluster-1|HCZ_001901; GCA_000391585.1_Ente_faec_UAA823_V1_fai-gene-cluster-1|FWD_002639; GCA_000391605.1_Ente_faec_UAA902_V1_fai-gene-cluster-1|BHQ_001845; GCA_000391625.1_Ente_faec_UAA903_V1_fai-gene-cluster-1|DTD_001850; GCA_000391645.1_Ente_faec_UAA904_V1_fai-gene-cluster-1|EXQ_001845; GCA_000391665.1_Ente_faec_UAA905_V1_fai-gene-cluster-1|FGF_001838; GCA_000391685.1_Ente_faec_UAA906_V1_fai-gene-cluster-1|HVM_001815; GCA_000391705.1_Ente_faec_UAA907_V1_fai-gene-cluster-1|AFK_001951; GCA_000391725.1_Ente_faec_UAA943_V1_fai-gene-cluster-1|ACZ_001932; GCA_000392675.1_Ente_faec_SF350_V1_fai-gene-cluster-1|DCJ_001011; GCA_000392755.1_Ente_faec_SF6375_V1_fai-gene-cluster-1|BBM_001856; GCA_000392775.1_Ente_faec_599951_V1_fai-gene-cluster-1|HFC_002455; GCA_000392795.1_Ente_faec_12030_V1_fai-gene-cluster-1|BHV_002355; GCA_000392815.1_Ente_faec_79_3_V1_fai-gene-cluster-1|BGN_002519; GCA_000392875.1_Ente_faec_ATCC_19433_V1_fai-gene-cluster-1|DYV_001834; GCA_000392895.1_Ente_faec_T12_V1_fai-gene-cluster-1|FRV_001921; GCA_000392975.1_Ente_faec_T6_V1_fai-gene-cluster-1|FWI_001877; GCA_000392995.1_Ente_faec_T17_V1_fai-gene-cluster-1|EOG_001956; GCA_000393015.1_Ente_faec_T5_V1_fai-gene-cluster-1|AUA_001983; GCA_000393075.1_Ente_faec_T18_V1_fai-gene-cluster-1|ELA_001773; GCA_000393135.1_Ente_faec_RMC1_V1_fai-gene-cluster-1|BST_002147; GCA_000393155.1_Ente_faec_T19_V1_fai-gene-cluster-1|CUI_001947; GCA_000393175.1_Ente_faec_39_5_V1_fai-gene-cluster-1|ESI_002064; GCA_000393195.1_Ente_faec_B_4_111_V1_fai-gene-cluster-1|GBH_002162; GCA_000393215.1_Ente_faec_Fly_2_V1_fai-gene-cluster-1|ANM_001724; GCA_000393235.1_Ente_faec_Merz151_V1_fai-gene-cluster-1|ECD_002008; GCA_000393255.1_Ente_faec_SF339_V1_fai-gene-cluster-1|CCH_002038; GCA_000393275.1_Ente_faec_Com7_V1_fai-gene-cluster-1|HSD_001942; GCA_000393315.1_Ente_faec_RMC65_V1_fai-gene-cluster-1|GTT_001837; GCA_000393335.1_Ente_faec_B653_V1_fai-gene-cluster-1|DEX_001627; GCA_000393355.1_Ente_faec_D173_V1_fai-gene-cluster-1|FQE_001844; GCA_000393375.1_Ente_faec_ATCC_6055_V1_fai-gene-cluster-1|HEP_001980; GCA_000393455.1_Ente_faec_SF21520_V1_fai-gene-cluster-1|BMA_002065; GCA_000393475.1_Ente_faec_TR161_V1_fai-gene-cluster-1|DLN_001764; GCA_000393595.1_Ente_faec_T4_V1_fai-gene-cluster-1|GIM_001902; GCA_000393615.1_Ente_faec_A_2_1_V1_fai-gene-cluster-1|GYM_001956; GCA_000393635.1_Ente_faec_T7_V1_fai-gene-cluster-1|EYX_002355; GCA_000393715.1_Ente_faec_UAA1180_V1_fai-gene-cluster-1|HUJ_001605; GCA_000393795.1_Ente_faec_UAA1489_V1_fai-gene-cluster-1|ESO_002104; GCA_000394075.1_Ente_faec_SF24397_V1_fai-gene-cluster-1|EMD_001618; GCA_000394095.1_Ente_faec_SF24413_V1_fai-gene-cluster-1|DXW_001604; GCA_000394115.1_Ente_faec_SF26630_V1_fai-gene-cluster-1|AZP_002071; GCA_000394155.1_Ente_faec_FA2_2_V1_fai-gene-cluster-1|AAS_002241; GCA_000394175.1_Ente_faec_V587_V1_fai-gene-cluster-1|HMA_001939; GCA_000394195.1_Ente_faec_SF28073_V1_fai-gene-cluster-1|GBI_001050; GCA_000394215.1_Ente_faec_RM4679_V1_fai-gene-cluster-1|CDN_002144; GCA_000394235.1_Ente_faec_T14_V1_fai-gene-cluster-1|AEZ_001941; GCA_000394255.1_Ente_faec_CH19_V1_fai-gene-cluster-1|EXO_001937; GCA_000394275.1_Ente_faec_WH257_V1_fai-gene-cluster-1|BVG_001664; GCA_000394295.1_Ente_faec_SF19_V1_fai-gene-cluster-1|BCD_001723; GCA_000394315.1_Ente_faec_SF1592_V1_fai-gene-cluster-1|GKX_002112; GCA_000394335.1_Ente_faec_WH571_V1_fai-gene-cluster-1|GDI_002475; GCA_000394355.1_Ente_faec_B5035_V1_fai-gene-cluster-1|BKY_001919; GCA_000394375.1_Ente_faec_Com_2_V1_fai-gene-cluster-1|BZO_001948; GCA_000394455.1_Ente_faec_UAA409pIP819_V1_fai-gene-cluster-1|FDF_001778; GCA_000394515.1_Ente_faec_UAA702_V1_fai-gene-cluster-1|DAQ_002032; GCA_000394775.1_Ente_faec_HH22_V1_fai-gene-cluster-1|AFN_002448; GCA_000394795.1_Ente_faec_MMH594_V1_fai-gene-cluster-1|ESW_002162; GCA_000394815.1_Ente_faec_SF100_V1_fai-gene-cluster-1|GQU_002106; GCA_000394835.1_Ente_faec_SF370_V1_fai-gene-cluster-1|AHK_002137; GCA_000394855.1_Ente_faec_CH570_V1_fai-gene-cluster-1|BET_002089; GCA_000394875.1_Ente_faec_Ned10_V1_fai-gene-cluster-1|HGC_002010; GCA_000394895.1_Ente_faec_SF105_V1_fai-gene-cluster-1|HVC_002539; GCA_000394915.1_Ente_faec_WH245_V1_fai-gene-cluster-1|FZV_002466; GCA_000394935.1_Ente_faec_CH116_V1_fai-gene-cluster-1|CCC_001959; GCA_000394955.1_Ente_faec_CH136_V1_fai-gene-cluster-1|DGE_002020; GCA_000394975.1_Ente_faec_T16_V1_fai-gene-cluster-1|CES_001881; GCA_000395175.1_Ente_faec_Com1_V1_fai-gene-cluster-1|AAJ_001926; GCA_000395365.1_Ente_faec_SF5039_V1_fai-gene-cluster-1|DIP_002753; GCA_000395985.1_Ente_faec_B1005_V1_fai-gene-cluster-1|BJR_001961; GCA_000396005.1_Ente_faec_B1138_V1_fai-gene-cluster-1|BBU_001643; GCA_000396025.1_Ente_faec_B1249_V1_fai-gene-cluster-1|BUN_002491; GCA_000396045.1_Ente_faec_B1851_V1_fai-gene-cluster-1|DRW_002169; GCA_000396065.1_Ente_faec_B1921_V1_fai-gene-cluster-1|AZK_001836; GCA_000396085.1_Ente_faec_B1933_V1_fai-gene-cluster-1|GLW_002158; GCA_000396105.1_Ente_faec_B2202_V1_fai-gene-cluster-1|DWW_002200; GCA_000396125.1_Ente_faec_B2211_V1_fai-gene-cluster-1|HPN_001918; GCA_000396145.1_Ente_faec_B2277_V1_fai-gene-cluster-1|AAM_001915; GCA_000396165.1_Ente_faec_B2670_V1_fai-gene-cluster-1|EZL_001794; GCA_000396185.1_Ente_faec_B2685_V1_fai-gene-cluster-1|EBV_002187; GCA_000396205.1_Ente_faec_B2687_V1_fai-gene-cluster-1|CFQ_002540; GCA_000396225.1_Ente_faec_B2802_V1_fai-gene-cluster-1|HMO_001914; GCA_000396245.1_Ente_faec_B2813_V1_fai-gene-cluster-1|CJU_002173; GCA_000396265.1_Ente_faec_B2864_V1_fai-gene-cluster-1|DTU_002204; GCA_000396285.1_Ente_faec_B2867_V1_fai-gene-cluster-1|GZA_001675; GCA_000396305.1_Ente_faec_B2949_V1_fai-gene-cluster-1|AYF_002033; GCA_000396325.1_Ente_faec_B3119_V1_fai-gene-cluster-1|AXX_001918; GCA_000396345.1_Ente_faec_B3196_V1_fai-gene-cluster-1|BQE_001910; GCA_000396365.1_Ente_faec_B3286_V1_fai-gene-cluster-1|HQB_002068; GCA_000396385.1_Ente_faec_B3336_V1_fai-gene-cluster-1|FFY_002391; GCA_000396405.1_Ente_faec_B4008_V1_fai-gene-cluster-1|DZI_001902; GCA_000396425.1_Ente_faec_B4018_V1_fai-gene-cluster-1|GRF_001884; GCA_000396445.1_Ente_faec_B4148_V1_fai-gene-cluster-1|HEJ_001881; GCA_000396465.1_Ente_faec_B4163_V1_fai-gene-cluster-1|DDR_002235; GCA_000396485.1_Ente_faec_B4259_V1_fai-gene-cluster-1|CLA_001924; GCA_000396505.1_Ente_faec_B4267_V1_fai-gene-cluster-1|FXH_001945; GCA_000396525.1_Ente_faec_B4270_V1_fai-gene-cluster-1|HFS_002538; GCA_000396545.1_Ente_faec_B4411_V1_fai-gene-cluster-1|ATI_002367; GCA_000396565.1_Ente_faec_B4568_V1_fai-gene-cluster-1|AHU_002157; GCA_000396585.1_Ente_faec_B4638_V1_fai-gene-cluster-1|CXZ_002208; GCA_000396605.1_Ente_faec_B4672_V1_fai-gene-cluster-1|FWN_002132; GCA_000396625.1_Ente_faec_B4674_V1_fai-gene-cluster-1|CSU_001946; GCA_000396645.1_Ente_faec_B4969_V1_fai-gene-cluster-1|GNH_002552; GCA_000396665.1_Ente_faec_B5076_V1_fai-gene-cluster-1|GJK_001975; GCA_000396865.1_Ente_faec_EnGen0253_V1_fai-gene-cluster-1|BCZ_002067; GCA_000396905.1_Ente_faec_UAA948_V1_fai-gene-cluster-1|ABN_001976; GCA_000396985.1_Ente_faec_UAA1014_V1_fai-gene-cluster-1|FZX_001867; GCA_000407045.1_Ente_faec_V583_V1_fai-gene-cluster-1|HEO_001314; GCA_000407305.1_Ente_faec_V583_V2_fai-gene-cluster-1|BLY_002466; GCA_000415005.1_ASM41500v1_fai-gene-cluster-1|BVW_002666; GCA_000415105.1_ASM41510v1_fai-gene-cluster-1|EQK_001601; GCA_000415125.1_ASM41512v1_fai-gene-cluster-1|CBW_000372; GCA_000415165.1_ASM41516v1_fai-gene-cluster-1|APH_001019; GCA_000415245.2_ASM41524v2_fai-gene-cluster-1|ASX_001266; GCA_000415325.2_ASM41532v2_fai-gene-cluster-1|GZB_002049; GCA_000415385.2_ASM41538v2_fai-gene-cluster-1|HDZ_000227; GCA_000415405.1_ASM41540v1_fai-gene-cluster-1|CJS_000778; GCA_000415425.2_ASM41542v2_fai-gene-cluster-1|GJX_001494; GCA_000415445.2_ASM41544v2_fai-gene-cluster-1|HDL_001565; GCA_000415465.2_ASM41546v2_fai-gene-cluster-1|AMO_000733; GCA_000479065.1_Ente_faec_BM4654_V1_fai-gene-cluster-1|BCM_000220; GCA_000479085.1_Ente_faec_BM4539_V1_fai-gene-cluster-1|BBQ_002009; GCA_000479105.1_Ente_faec_JH2_2_V1_fai-gene-cluster-1|FAK_001758; GCA_000519425.1_Ente_faec_B284_V1_fai-gene-cluster-1|CIJ_001798; GCA_000519565.1_Ente_faec_B301_V1_fai-gene-cluster-1|CDE_001701; GCA_000519645.1_Ente_faec_B318_V1_fai-gene-cluster-1|FKC_001430; GCA_000519705.1_Ente_faec_B321_V1_fai-gene-cluster-1|FRW_001471; GCA_000519745.1_Ente_faec_B327_V1_fai-gene-cluster-1|AWO_002202; GCA_000519805.1_Ente_faec_B345_V1_fai-gene-cluster-1|EMZ_000901; GCA_000519825.1_Ente_faec_B347_V1_fai-gene-cluster-1|GEM_001701; GCA_000519905.1_Ente_faec_B373_V1_fai-gene-cluster-1|ERK_001373; GCA_000519945.1_Ente_faec_B382_V1_fai-gene-cluster-1|HAR_002847; GCA_000519965.1_Ente_faec_B388_V1_fai-gene-cluster-1|GVZ_001062; GCA_000648035.1_Ef.GA2.1_fai-gene-cluster-1|DIV_000349; GCA_000648055.1_Ef.GAN13.1_fai-gene-cluster-1|HQC_002400; GCA_000648095.1_Ef.MD6.1_fai-gene-cluster-1|AYN_001860; GCA_000648115.1_Ef.MN16.1_fai-gene-cluster-1|AXB_002402; GCA_000648195.1_Ef.NY9.1_fai-gene-cluster-1|DIR_000308; GCA_000739195.1_ASM73919v1_fai-gene-cluster-1|HAG_000548; GCA_000763645.1_ASM76364v1_fai-gene-cluster-1|HFK_000999; GCA_000788165.1_ASM78816v1_fai-gene-cluster-1|HPT_002230; GCA_000788175.1_ASM78817v1_fai-gene-cluster-1|FLR_000479; GCA_000788235.1_ASM78823v1_fai-gene-cluster-1|GIC_000969; GCA_000788255.1_ASM78825v1_fai-gene-cluster-1|GKF_002784; GCA_001052315.1_ASM105231v1_fai-gene-cluster-1|CLG_000976; GCA_001054295.1_ASM105429v1_fai-gene-cluster-1|CVL_001039; GCA_001055675.1_ASM105567v1_fai-gene-cluster-1|EQD_000962; GCA_001055765.1_ASM105576v1_fai-gene-cluster-1|HUT_002191; GCA_001056135.1_ASM105613v1_fai-gene-cluster-1|FJT_001652; GCA_001058195.1_ASM105819v1_fai-gene-cluster-1|EVJ_002426; GCA_001075715.1_ASM107571v1_fai-gene-cluster-1|DHA_000986; GCA_001263775.1_ASM126377v1_fai-gene-cluster-1|EBG_000898; GCA_001400055.1_ASM140005v1_fai-gene-cluster-1|GAT_002060; GCA_001563075.1_ASM156307v1_fai-gene-cluster-1|DWC_000405; GCA_001598635.1_ASM159863v1_fai-gene-cluster-1|DWV_000908; GCA_001662265.1_ASM166226v1_fai-gene-cluster-1|DMY_002087; GCA_001689055.2_ASM168905v2_fai-gene-cluster-1|DYQ_002298; GCA_001766735.1_ASM176673v1_fai-gene-cluster-1|FXI_002683; GCA_001813275.1_ASM181327v1_fai-gene-cluster-1|BEC_001669; GCA_001878735.2_ASM187873v2_fai-gene-cluster-1|EOB_001658; GCA_001886675.1_ASM188667v1_fai-gene-cluster-1|BDV_001669; GCA_001932015.2_ASM193201v2_fai-gene-cluster-1|ADT_000359; GCA_002009485.1_ASM200948v1_fai-gene-cluster-1|CYI_000925; GCA_002088065.1_ASM208806v1_fai-gene-cluster-1|FYZ_000515; GCA_002106915.1_ASM210691v1_fai-gene-cluster-1|DZJ_001374; GCA_002106995.1_ASM210699v1_fai-gene-cluster-1|EAZ_001036; GCA_002140075.1_ASM214007v1_fai-gene-cluster-1|GXL_001873; GCA_002140335.1_ASM214033v1_fai-gene-cluster-1|CWH_000446; GCA_002140345.1_ASM214034v1_fai-gene-cluster-1|EJM_001869; GCA_002141205.1_ASM214120v1_fai-gene-cluster-1|EKI_002113; GCA_002141415.1_ASM214141v1_fai-gene-cluster-1|HRU_000633; GCA_002163735.1_ASM216373v1_fai-gene-cluster-1|DSG_001806; GCA_002206315.2_ASM220631v2_fai-gene-cluster-1|BKH_000659; GCA_002206445.2_ASM220644v2_fai-gene-cluster-1|AOA_000339; GCA_002206545.2_ASM220654v2_fai-gene-cluster-1|ATB_002097; GCA_002208945.2_ASM220894v2_fai-gene-cluster-1|CZB_002181; GCA_002221625.2_ASM222162v2_fai-gene-cluster-1|DXM_000809; GCA_002289045.2_ASM228904v2_fai-gene-cluster-1|HFE_001998; GCA_002289055.1_ASM228905v1_fai-gene-cluster-1|FQA_000693; GCA_002355755.1_ASM235575v1_fai-gene-cluster-1|DVR_001629; GCA_002421205.1_ASM242120v1_fai-gene-cluster-1|DLZ_002100; GCA_002431525.1_ASM243152v1_fai-gene-cluster-1|AEA_000810; GCA_002439425.1_ASM243942v1_fai-gene-cluster-1|ABQ_000957; GCA_002812965.1_ASM281296v1_fai-gene-cluster-1|AZY_001684; GCA_002814115.1_ASM281411v1_fai-gene-cluster-1|FJZ_001622; GCA_002861285.1_ASM286128v1_fai-gene-cluster-1|GNM_000096; GCA_002861295.1_ASM286129v1_fai-gene-cluster-1|CYF_001119; GCA_002944295.1_ASM294429v1_fai-gene-cluster-1|BKR_001877; GCA_002944475.1_ASM294447v1_fai-gene-cluster-1|GFP_000686; GCA_002945595.1_ASM294559v1_fai-gene-cluster-1|HOE_001025; GCA_002945875.1_ASM294587v1_fai-gene-cluster-1|FQK_002211; GCA_002945975.1_ASM294597v1_fai-gene-cluster-1|HSB_002215; GCA_002946075.1_ASM294607v1_fai-gene-cluster-1|FDE_002416; GCA_002946275.1_ASM294627v1_fai-gene-cluster-1|GLV_000091; GCA_002946755.1_ASM294675v1_fai-gene-cluster-1|CSM_000920; GCA_002947175.1_ASM294717v1_fai-gene-cluster-1|BAP_000276; GCA_002947195.1_ASM294719v1_fai-gene-cluster-1|DQX_001403; GCA_002947435.1_ASM294743v1_fai-gene-cluster-1|AGE_000691; GCA_002948455.1_ASM294845v1_fai-gene-cluster-1|HDJ_001229; GCA_002948735.1_ASM294873v1_fai-gene-cluster-1|BAH_000638; GCA_002949155.1_ASM294915v1_fai-gene-cluster-1|GTC_000696; GCA_002949195.1_ASM294919v1_fai-gene-cluster-1|DCC_000281; GCA_003030425.1_ASM303042v1_fai-gene-cluster-1|GCS_001868; GCA_003046865.1_ASM304686v1_fai-gene-cluster-1|AVG_002010; GCA_003046875.1_ASM304687v1_fai-gene-cluster-1|DOI_002010; GCA_003046905.1_ASM304690v1_fai-gene-cluster-1|EJK_001972; GCA_003046915.1_ASM304691v1_fai-gene-cluster-1|BOV_002011; GCA_003046945.1_ASM304694v1_fai-gene-cluster-1|EPQ_002010; GCA_003046965.1_ASM304696v1_fai-gene-cluster-1|ETE_002009; GCA_003046985.1_ASM304698v1_fai-gene-cluster-1|HGY_000029; GCA_003056005.1_ASM305600v1_fai-gene-cluster-1|GOX_001739; GCA_003056045.1_ASM305604v1_fai-gene-cluster-1|CVE_001738; GCA_003075115.1_ASM307511v1_fai-gene-cluster-1|BSV_000437; GCA_003075125.1_ASM307512v1_fai-gene-cluster-1|DWJ_000873; GCA_003075155.1_ASM307515v1_fai-gene-cluster-1|AGU_000869; GCA_003075175.1_ASM307517v1_fai-gene-cluster-1|HSY_002068; GCA_003144635.1_ASM314463v1_fai-gene-cluster-1|BEJ_002313; GCA_003144655.1_ASM314465v1_fai-gene-cluster-1|AMA_002040; GCA_003144675.1_ASM314467v1_fai-gene-cluster-1|FVQ_000584; GCA_003319335.1_ASM331933v1_fai-gene-cluster-1|DRP_000533; GCA_003319355.1_ASM331935v1_fai-gene-cluster-1|BZA_000795; GCA_003319365.1_ASM331936v1_fai-gene-cluster-1|FDP_000486; GCA_003319415.1_ASM331941v1_fai-gene-cluster-1|CNN_001008; GCA_003319425.1_ASM331942v1_fai-gene-cluster-1|HVD_000836; GCA_003319435.1_ASM331943v1_fai-gene-cluster-1|AJW_000936; GCA_003319475.1_ASM331947v1_fai-gene-cluster-1|EHH_000929; GCA_003319505.1_ASM331950v1_fai-gene-cluster-1|DWA_000924; GCA_003319525.1_ASM331952v1_fai-gene-cluster-1|AQK_000850; GCA_003319555.1_ASM331955v1_fai-gene-cluster-1|BZJ_001023; GCA_003319575.1_ASM331957v1_fai-gene-cluster-1|FTN_000829; GCA_003319595.1_ASM331959v1_fai-gene-cluster-1|ALK_000979; GCA_003319605.1_ASM331960v1_fai-gene-cluster-1|DNG_000872; GCA_003319615.1_ASM331961v1_fai-gene-cluster-1|HEK_000924; GCA_003319625.1_ASM331962v1_fai-gene-cluster-1|ERF_000503; GCA_003319685.1_ASM331968v1_fai-gene-cluster-1|CMR_001411; GCA_003319715.1_ASM331971v1_fai-gene-cluster-1|AQQ_001407; GCA_003319755.1_ASM331975v1_fai-gene-cluster-1|CZP_001515; GCA_003319795.1_ASM331979v1_fai-gene-cluster-1|AAY_000933; GCA_003319805.1_ASM331980v1_fai-gene-cluster-1|BKI_001465; GCA_003319815.1_ASM331981v1_fai-gene-cluster-1|HOG_001444; GCA_003319875.1_ASM331987v1_fai-gene-cluster-1|CKB_000526; GCA_003319895.1_ASM331989v1_fai-gene-cluster-1|CXD_000088; GCA_003319915.1_ASM331991v1_fai-gene-cluster-1|AXE_000475; GCA_003319925.1_ASM331992v1_fai-gene-cluster-1|FFE_000917; GCA_003426185.1_ASM342618v1_fai-gene-cluster-1|EHU_000491; GCA_003438055.1_ASM343805v1_fai-gene-cluster-1|GXV_000834; GCA_003795725.1_ASM379572v1_fai-gene-cluster-1|EIL_001019; GCA_003795755.1_ASM379575v1_fai-gene-cluster-1|CVC_001306; GCA_003795855.1_ASM379585v1_fai-gene-cluster-1|HHC_001116; GCA_003796085.1_ASM379608v1_fai-gene-cluster-1|EHD_001116; GCA_003796135.1_ASM379613v1_fai-gene-cluster-1|FOB_002085; GCA_003796195.1_ASM379619v1_fai-gene-cluster-1|CTP_000107; GCA_003796325.1_ASM379632v1_fai-gene-cluster-1|CPU_001104; GCA_003796545.1_ASM379654v1_fai-gene-cluster-1|BMP_000954; GCA_003796565.1_ASM379656v1_fai-gene-cluster-1|EKQ_002562; GCA_003796585.1_ASM379658v1_fai-gene-cluster-1|GRI_000062; GCA_003796605.1_ASM379660v1_fai-gene-cluster-1|FPI_000422; GCA_003796665.1_ASM379666v1_fai-gene-cluster-1|AEE_000897; GCA_003796965.1_ASM379696v1_fai-gene-cluster-1|FLS_000107; GCA_003797105.1_ASM379710v1_fai-gene-cluster-1|DKG_000970; GCA_003797595.1_ASM379759v1_fai-gene-cluster-1|GDO_001019; GCA_003797645.1_ASM379764v1_fai-gene-cluster-1|CWJ_000965; GCA_003797725.1_ASM379772v1_fai-gene-cluster-1|FRU_001533; GCA_003933445.1_ASM393344v1_fai-gene-cluster-1|GGH_001759; GCA_003962325.1_ASM396232v1_fai-gene-cluster-1|AGW_002897; GCA_003962375.1_ASM396237v1_fai-gene-cluster-1|FRD_000691; GCA_003962415.1_ASM396241v1_fai-gene-cluster-1|AKA_001277; GCA_003962425.1_ASM396242v1_fai-gene-cluster-1|CQT_000414; GCA_003962505.1_ASM396250v1_fai-gene-cluster-1|FCH_000656; GCA_003962535.1_ASM396253v1_fai-gene-cluster-1|HQK_000769; GCA_003962555.1_ASM396255v1_fai-gene-cluster-1|GDP_001080; GCA_003962565.1_ASM396256v1_fai-gene-cluster-1|FXK_000984; GCA_003962575.1_ASM396257v1_fai-gene-cluster-1|ECC_001176; GCA_003962635.1_ASM396263v1_fai-gene-cluster-1|AQN_002741; GCA_003962675.1_ASM396267v1_fai-gene-cluster-1|DUO_000662; GCA_003962685.1_ASM396268v1_fai-gene-cluster-1|ABI_000642; GCA_003962725.1_ASM396272v1_fai-gene-cluster-1|CXA_000422; GCA_003962745.1_ASM396274v1_fai-gene-cluster-1|AHE_002393; GCA_003962835.1_ASM396283v1_fai-gene-cluster-1|HDV_000552; GCA_004102975.1_ASM410297v1_fai-gene-cluster-1|BNZ_000988; GCA_004102985.1_ASM410298v1_fai-gene-cluster-1|AAQ_001914; GCA_004103005.1_ASM410300v1_fai-gene-cluster-1|HOX_000094; GCA_004103095.1_ASM410309v1_fai-gene-cluster-1|GGY_001727; GCA_004103125.1_ASM410312v1_fai-gene-cluster-1|CSZ_001586; GCA_004103185.1_ASM410318v1_fai-gene-cluster-1|CJO_001402; GCA_004103195.1_ASM410319v1_fai-gene-cluster-1|CWE_000094; GCA_004103315.1_ASM410331v1_fai-gene-cluster-1|GES_002914; GCA_004103435.1_ASM410343v1_fai-gene-cluster-1|HSV_000524; GCA_004120275.1_ASM412027v1_fai-gene-cluster-1|FGP_002928; GCA_004120295.1_ASM412029v1_fai-gene-cluster-1|ABP_001771; GCA_004120315.1_ASM412031v1_fai-gene-cluster-1|HAS_002076; GCA_004125565.1_ASM412556v1_fai-gene-cluster-1|ABL_000279; GCA_004125635.1_ASM412563v1_fai-gene-cluster-1|CRV_002275; GCA_004125655.1_ASM412565v1_fai-gene-cluster-1|FQS_002472; GCA_004125665.1_ASM412566v1_fai-gene-cluster-1|DRV_000497; GCA_004125675.1_ASM412567v1_fai-gene-cluster-1|CGP_002071; GCA_004125765.1_ASM412576v1_fai-gene-cluster-1|FXQ_002368; GCA_004125775.1_ASM412577v1_fai-gene-cluster-1|EJG_000139; GCA_004125935.1_ASM412593v1_fai-gene-cluster-1|CZH_000950; GCA_004125945.1_ASM412594v1_fai-gene-cluster-1|CAX_002046; GCA_004125955.1_ASM412595v1_fai-gene-cluster-1|FMK_001989; GCA_004126015.1_ASM412601v1_fai-gene-cluster-1|GLP_002566; GCA_004126025.1_ASM412602v1_fai-gene-cluster-1|CEZ_002121; GCA_004126045.1_ASM412604v1_fai-gene-cluster-1|HSZ_002517; GCA_004126065.1_ASM412606v1_fai-gene-cluster-1|DDH_002309; GCA_004126115.1_ASM412611v1_fai-gene-cluster-1|CGB_002335; GCA_004126125.1_ASM412612v1_fai-gene-cluster-1|BRF_000968; GCA_004126135.1_ASM412613v1_fai-gene-cluster-1|BQC_000614; GCA_004126215.1_ASM412621v1_fai-gene-cluster-1|HJU_001037; GCA_004126225.1_ASM412622v1_fai-gene-cluster-1|EMA_001675; GCA_004126245.1_ASM412624v1_fai-gene-cluster-1|FUP_001854; GCA_004126285.1_ASM412628v1_fai-gene-cluster-1|CFH_002275; GCA_004126315.1_ASM412631v1_fai-gene-cluster-1|FTE_002258; GCA_004126325.1_ASM412632v1_fai-gene-cluster-1|EVL_002184; GCA_004126335.1_ASM412633v1_fai-gene-cluster-1|DLE_002319; GCA_004126365.1_ASM412636v1_fai-gene-cluster-1|DUM_000365; GCA_004126865.1_ASM412686v1_fai-gene-cluster-1|HJM_000231; GCA_004168075.1_ASM416807v1_fai-gene-cluster-1|DMB_001376; GCA_004332015.1_ASM433201v1_fai-gene-cluster-1|BHO_001919; GCA_004793935.1_ASM479393v1_fai-gene-cluster-1|FGN_001113; GCA_005158025.1_ASM515802v1_fai-gene-cluster-1|HTO_001991; GCA_005234045.1_ASM523404v1_fai-gene-cluster-1|CUG_001646; GCA_005234585.1_ASM523458v1_fai-gene-cluster-1|HCC_000828; GCA_005234635.1_ASM523463v1_fai-gene-cluster-1|BTR_000834; GCA_005234665.1_ASM523466v1_fai-gene-cluster-1|FLU_000723; GCA_005234675.1_ASM523467v1_fai-gene-cluster-1|HFJ_000872; GCA_005234685.1_ASM523468v1_fai-gene-cluster-1|EGJ_000836; GCA_005234765.1_ASM523476v1_fai-gene-cluster-1|GSL_001264; GCA_005235315.1_ASM523531v1_fai-gene-cluster-1|FYR_001276; GCA_005235765.1_ASM523576v1_fai-gene-cluster-1|AVB_000761; GCA_005235795.1_ASM523579v1_fai-gene-cluster-1|AND_000693; GCA_005235805.1_ASM523580v1_fai-gene-cluster-1|GMJ_000740; GCA_005235825.1_ASM523582v1_fai-gene-cluster-1|HQT_000864; GCA_005235875.1_ASM523587v1_fai-gene-cluster-1|GIP_000766; GCA_005235885.1_ASM523588v1_fai-gene-cluster-1|FKM_001919; GCA_005235895.1_ASM523589v1_fai-gene-cluster-1|GUT_001178; GCA_005235935.1_ASM523593v1_fai-gene-cluster-1|FDS_000780; GCA_005235945.1_ASM523594v1_fai-gene-cluster-1|CTA_001634; GCA_005235975.1_ASM523597v1_fai-gene-cluster-1|CGA_001478; GCA_005235985.1_ASM523598v1_fai-gene-cluster-1|BTL_000747; GCA_005236055.1_ASM523605v1_fai-gene-cluster-1|GLY_000863; GCA_005236265.1_ASM523626v1_fai-gene-cluster-1|BVL_002155; GCA_005236415.1_ASM523641v1_fai-gene-cluster-1|AWS_000813; GCA_005236425.1_ASM523642v1_fai-gene-cluster-1|DLM_000814; GCA_005236475.1_ASM523647v1_fai-gene-cluster-1|ASK_000778; GCA_005236535.1_ASM523653v1_fai-gene-cluster-1|HJS_002532; GCA_005236595.1_ASM523659v1_fai-gene-cluster-1|FWF_000408; GCA_005236615.1_ASM523661v1_fai-gene-cluster-1|HCN_002504; GCA_005236635.1_ASM523663v1_fai-gene-cluster-1|EVO_000790; GCA_005236695.1_ASM523669v1_fai-gene-cluster-1|EIN_000749; GCA_005236705.1_ASM523670v1_fai-gene-cluster-1|COG_000821; GCA_005236755.1_ASM523675v1_fai-gene-cluster-1|CHJ_001178; GCA_005236765.1_ASM523676v1_fai-gene-cluster-1|BYP_000739; GCA_005236775.1_ASM523677v1_fai-gene-cluster-1|FCZ_000731; GCA_005236795.1_ASM523679v1_fai-gene-cluster-1|ALA_000739; GCA_005236835.1_ASM523683v1_fai-gene-cluster-1|CZI_000739; GCA_005236845.1_ASM523684v1_fai-gene-cluster-1|CNR_000842; GCA_005236855.1_ASM523685v1_fai-gene-cluster-1|AGO_000732; GCA_005236865.1_ASM523686v1_fai-gene-cluster-1|HOR_000846; GCA_005236885.1_ASM523688v1_fai-gene-cluster-1|COP_000842; GCA_005236915.1_ASM523691v1_fai-gene-cluster-1|EKM_000842; GCA_005236945.1_ASM523694v1_fai-gene-cluster-1|CKL_000885; GCA_005236965.1_ASM523696v1_fai-gene-cluster-1|DMT_000841; GCA_005236975.1_ASM523697v1_fai-gene-cluster-1|FDH_000909; GCA_005236985.1_ASM523698v1_fai-gene-cluster-1|GFK_001267; GCA_005237015.1_ASM523701v1_fai-gene-cluster-1|EDO_000734; GCA_005237075.1_ASM523707v1_fai-gene-cluster-1|HGD_000764; GCA_005237085.1_ASM523708v1_fai-gene-cluster-1|DJW_000770; GCA_005237145.1_ASM523714v1_fai-gene-cluster-1|GVP_000769; GCA_005237155.1_ASM523715v1_fai-gene-cluster-1|GCI_000761; GCA_005237335.1_ASM523733v1_fai-gene-cluster-1|ATW_000828; GCA_005237405.1_ASM523740v1_fai-gene-cluster-1|FLC_000767; GCA_005237435.1_ASM523743v1_fai-gene-cluster-1|AGC_000860; GCA_005237455.1_ASM523745v1_fai-gene-cluster-1|DBE_000874; GCA_005237505.1_ASM523750v1_fai-gene-cluster-1|HOQ_000755; GCA_005237565.1_ASM523756v1_fai-gene-cluster-1|DKA_000806; GCA_005237575.1_ASM523757v1_fai-gene-cluster-1|DIL_000785; GCA_005237605.1_ASM523760v1_fai-gene-cluster-1|AER_000821; GCA_005237635.1_ASM523763v1_fai-gene-cluster-1|BGZ_000884; GCA_005237765.1_ASM523776v1_fai-gene-cluster-1|GQF_000376; GCA_005237795.1_ASM523779v1_fai-gene-cluster-1|AOL_000639; GCA_005237845.1_ASM523784v1_fai-gene-cluster-1|DUP_000831; GCA_005237855.1_ASM523785v1_fai-gene-cluster-1|ERI_002564; GCA_005237895.1_ASM523789v1_fai-gene-cluster-1|DVK_000892; GCA_005237915.1_ASM523791v1_fai-gene-cluster-1|EVH_000812; GCA_005237925.1_ASM523792v1_fai-gene-cluster-1|DDC_000868; GCA_005237955.1_ASM523795v1_fai-gene-cluster-1|ENU_000830; GCA_005237965.1_ASM523796v1_fai-gene-cluster-1|FPX_000763; GCA_005237985.1_ASM523798v1_fai-gene-cluster-1|BOM_000739; GCA_005238025.1_ASM523802v1_fai-gene-cluster-1|CVQ_000740; GCA_005238055.1_ASM523805v1_fai-gene-cluster-1|FYF_000756; GCA_005238065.1_ASM523806v1_fai-gene-cluster-1|HPE_000738; GCA_005238075.1_ASM523807v1_fai-gene-cluster-1|BCE_000822; GCA_005238105.1_ASM523810v1_fai-gene-cluster-1|ARK_000746; GCA_005238115.1_ASM523811v1_fai-gene-cluster-1|CGC_000769; GCA_005238155.1_ASM523815v1_fai-gene-cluster-1|CBL_000738; GCA_005238165.1_ASM523816v1_fai-gene-cluster-1|HCO_000739; GCA_005238175.1_ASM523817v1_fai-gene-cluster-1|GZZ_000811; GCA_005238195.1_ASM523819v1_fai-gene-cluster-1|DCR_000851; GCA_005238215.1_ASM523821v1_fai-gene-cluster-1|CDZ_000851; GCA_005238235.1_ASM523823v1_fai-gene-cluster-1|ARH_000849; GCA_005238245.1_ASM523824v1_fai-gene-cluster-1|BSY_000842; GCA_005238255.1_ASM523825v1_fai-gene-cluster-1|AHC_002083; GCA_005238315.1_ASM523831v1_fai-gene-cluster-1|FOP_000851; GCA_005238325.1_ASM523832v1_fai-gene-cluster-1|BNN_000825; GCA_005238335.1_ASM523833v1_fai-gene-cluster-1|FYL_000845; GCA_005238345.1_ASM523834v1_fai-gene-cluster-1|DAP_000840; GCA_005238355.1_ASM523835v1_fai-gene-cluster-1|GIF_000842; GCA_005238415.1_ASM523841v1_fai-gene-cluster-1|HKF_000850; GCA_005238425.1_ASM523842v1_fai-gene-cluster-1|BLR_000907; GCA_005238435.1_ASM523843v1_fai-gene-cluster-1|GVY_000843; GCA_005238455.1_ASM523845v1_fai-gene-cluster-1|CEM_001242; GCA_005238525.1_ASM523852v1_fai-gene-cluster-1|AYP_000841; GCA_005238535.1_ASM523853v1_fai-gene-cluster-1|FED_001267; GCA_005238585.1_ASM523858v1_fai-gene-cluster-1|EVA_000760; GCA_005238605.1_ASM523860v1_fai-gene-cluster-1|AHX_000767; GCA_005238615.1_ASM523861v1_fai-gene-cluster-1|AFP_000769; GCA_005238635.1_ASM523863v1_fai-gene-cluster-1|EER_000769; GCA_005238685.1_ASM523868v1_fai-gene-cluster-1|BWL_000903; GCA_005238695.1_ASM523869v1_fai-gene-cluster-1|AVM_000908; GCA_005238705.1_ASM523870v1_fai-gene-cluster-1|HQE_000842; GCA_005238715.1_ASM523871v1_fai-gene-cluster-1|DOU_000844; GCA_005238775.1_ASM523877v1_fai-gene-cluster-1|BJU_000817; GCA_005238795.1_ASM523879v1_fai-gene-cluster-1|FRI_001260; GCA_005238845.1_ASM523884v1_fai-gene-cluster-1|CWW_001703; GCA_005238885.1_ASM523888v1_fai-gene-cluster-1|DCF_000769; GCA_005238895.1_ASM523889v1_fai-gene-cluster-1|GPI_000932; GCA_005238935.1_ASM523893v1_fai-gene-cluster-1|HMC_000763; GCA_005238955.1_ASM523895v1_fai-gene-cluster-1|ELL_000843; GCA_005484525.1_ASM548452v1_fai-gene-cluster-1|BPS_001694; GCA_005845015.1_ASM584501v1_fai-gene-cluster-1|EHZ_000653; GCA_005979305.1_ASM597930v1_fai-gene-cluster-1|FWG_001805; GCA_006349345.1_ASM634934v1_fai-gene-cluster-1|DJU_000938; GCA_006494835.1_ASM649483v1_fai-gene-cluster-1|DYE_002050; GCA_006494855.1_ASM649485v1_fai-gene-cluster-1|FFS_002047; GCA_006541075.1_ASM654107v1_fai-gene-cluster-1|BLN_000508; GCA_006541095.1_ASM654109v1_fai-gene-cluster-1|EYW_002188; GCA_006541305.1_ASM654130v1_fai-gene-cluster-1|HRN_000849; GCA_006541395.1_ASM654139v1_fai-gene-cluster-1|HAJ_000256; GCA_006541515.1_ASM654151v1_fai-gene-cluster-1|BIM_001522; GCA_007034765.1_ASM703476v1_fai-gene-cluster-1|HVH_000640; GCA_007034965.1_ASM703496v1_fai-gene-cluster-1|FDI_002127; GCA_007035085.1_ASM703508v1_fai-gene-cluster-1|BGO_001586; GCA_007035185.1_ASM703518v1_fai-gene-cluster-1|GHA_000485; GCA_007035245.1_ASM703524v1_fai-gene-cluster-1|DIS_000485; GCA_007035385.1_ASM703538v1_fai-gene-cluster-1|ACF_001743; GCA_007035485.1_ASM703548v1_fai-gene-cluster-1|FLN_001166; GCA_007035545.1_ASM703554v1_fai-gene-cluster-1|HRH_000930; GCA_007035705.1_ASM703570v1_fai-gene-cluster-1|DNU_002182; GCA_	MEQTTQTQLVEIQQVVLRMSKYFVAFCEEHNLTCYFCGGGCIGAIRSQGFIPWDDDLDFFMPRPDYEKLKVLWPKYADTERYPLLVASKTYNDHNSFLTIRDAQTTFIKTYQDGLAIPHGIPIDIFPLDGAPKGNLQRKKQKIWALIYALFCSQVVPEKHGGILATGSRVLLNIFPSKKVRYHIWRFAEKRMTKYSFGSTPYVTELCVGPRYMGNIYHLEDFKSAIFVPFEDTKMPIPVGYKRYLTEVFGDYMQLPPEEDRQPHHEALIVDTKKSYTEYLKK
OG_60	True	0.152597	204	132	"-"	-1.72009	0.0248756	0.000964726	0	1	1.00633	0	0	0.367647	0.0133333	NA	0	-1.22359	NA	EF2175 (2.24e-40)	teichoic acid ribitol-phosphate transferase (1.2197500956117133E-23)	NA	VIMSS356328 (6.18E-36)	NA	NA	NA	NA	VFG000329(gb|WP_005693564) (licD) phosphocholine transferase [LOS (VF0044) - Immune modulation (VFC0258)] [Haemophilus influenzae Rd KW20] (2.51E-9)	NA	GCA_000157135.1_ASM15713v1_fai-gene-cluster-1|AFR_000544; GCA_000157235.1_ASM15723v1_fai-gene-cluster-1|GHN_002779; GCA_000157375.1_ASM15737v1_fai-gene-cluster-1|ETW_001066; GCA_000159655.1_ASM15965v1_fai-gene-cluster-1|DWB_001975; GCA_000172575.2_ASM17257v2_fai-gene-cluster-1|ELG_001671; GCA_000390745.1_Ente_faec_7330082_2_V1_fai-gene-cluster-1|GRR_002032; GCA_000391565.1_Ente_faec_UAA769_V1_fai-gene-cluster-1|GQE_002163; GCA_000392855.1_Ente_faec_T20_V1_fai-gene-cluster-1|CNI_001667; GCA_000392955.1_Ente_faec_ATCC_35038_V1_fai-gene-cluster-1|AGH_001858; GCA_000393055.1_Ente_faec_T10_V1_fai-gene-cluster-1|DPN_001689; GCA_000393395.1_Ente_faec_ATCC_10100_V1_fai-gene-cluster-1|GEG_001933; GCA_000393495.1_Ente_faec_A_3_1_V1_fai-gene-cluster-1|FDU_001921; GCA_000393515.1_Ente_faec_Merz89_V1_fai-gene-cluster-1|AXP_000940; GCA_000393535.1_Ente_faec_Merz192_V1_fai-gene-cluster-1|GEE_002416; GCA_000393555.1_Ente_faec_Merz204_V1_fai-gene-cluster-1|CQD_001869; GCA_000393575.1_Ente_faec_D1_V1_fai-gene-cluster-1|CDP_001869; GCA_000394135.1_Ente_faec_SS_6_V1_fai-gene-cluster-1|BZL_001978; GCA_000394395.1_Ente_faec_Com_6_V1_fai-gene-cluster-1|ACL_001709; GCA_000394995.1_Ente_faec_T13_V1_fai-gene-cluster-1|CQN_001768; GCA_000395015.1_Ente_faec_ATCC_29200_V1_fai-gene-cluster-1|FME_001975; GCA_000395035.1_Ente_faec_12107_V1_fai-gene-cluster-1|GRN_001772; GCA_000395055.1_Ente_faec_SF24396_V1_fai-gene-cluster-1|DRK_001786; GCA_000395075.1_Ente_faec_Pan7_V1_fai-gene-cluster-1|CHI_001901; GCA_000395205.1_Ente_faec_E1_V1_fai-gene-cluster-1|ASP_002000; GCA_000395245.1_Ente_faec_ATCC_27275_V1_fai-gene-cluster-1|AKK_001911; GCA_000395265.1_Ente_faec_ATCC_27959_V1_fai-gene-cluster-1|DEN_001593; GCA_000395285.1_Ente_faec_DS16_V1_fai-gene-cluster-1|GAB_001820; GCA_000395305.1_Ente_faec_RC73_V1_fai-gene-cluster-1|FTI_002557; GCA_000395385.1_Ente_faec_RM3817_V1_fai-gene-cluster-1|DXI_001584; GCA_000519445.1_Ente_faec_B287_V1_fai-gene-cluster-1|HGS_001628; GCA_000519465.1_Ente_faec_B289_V1_fai-gene-cluster-1|CIP_000949; GCA_000519485.1_Ente_faec_B291_V1_fai-gene-cluster-1|GSW_001712; GCA_000519505.1_Ente_faec_B292_V1_fai-gene-cluster-1|EZA_000965; GCA_000519525.1_Ente_faec_B293_V1_fai-gene-cluster-1|GFI_000966; GCA_000519545.1_Ente_faec_B294_V1_fai-gene-cluster-1|ATS_000902; GCA_000519585.1_Ente_faec_B302_V1_fai-gene-cluster-1|GAY_001105; GCA_000519625.1_Ente_faec_B316_V1_fai-gene-cluster-1|FEA_001104; GCA_000519665.1_Ente_faec_B319_V1_fai-gene-cluster-1|HUB_001845; GCA_000519685.1_Ente_faec_B320_V1_fai-gene-cluster-1|DVZ_000886; GCA_000519725.1_Ente_faec_B324_V1_fai-gene-cluster-1|EPD_001016; GCA_000519785.1_Ente_faec_B338_V1_fai-gene-cluster-1|DLF_002602; GCA_000519845.1_Ente_faec_B348_V1_fai-gene-cluster-1|DBN_001631; GCA_000519885.1_Ente_faec_B363_V1_fai-gene-cluster-1|FMI_000473; GCA_000550745.1_ASM55074v1_fai-gene-cluster-1|BDR_001965; GCA_000712065.1_ASM71206v1_fai-gene-cluster-1|GKZ_000259; GCA_000763435.1_ASM76343v1_fai-gene-cluster-1|AYS_001178; GCA_001878785.1_ASM187878v1_fai-gene-cluster-1|CKT_000354; GCA_002107095.1_ASM210709v1_fai-gene-cluster-1|GIW_000726; GCA_002140925.1_ASM214092v1_fai-gene-cluster-1|HAH_001438; GCA_002141395.1_ASM214139v1_fai-gene-cluster-1|DYS_000932; GCA_002288985.1_ASM228898v1_fai-gene-cluster-1|EPL_001455; GCA_002289025.1_ASM228902v1_fai-gene-cluster-1|GTM_001626; GCA_002324945.1_ASM232494v1_fai-gene-cluster-1|CSE_002308; GCA_002944875.1_ASM294487v1_fai-gene-cluster-1|GVX_002026; GCA_002946215.1_ASM294621v1_fai-gene-cluster-1|DRD_000136; GCA_002947055.1_ASM294705v1_fai-gene-cluster-1|GIT_001779; GCA_002947155.1_ASM294715v1_fai-gene-cluster-1|FEV_001933; GCA_002948095.1_ASM294809v1_fai-gene-cluster-1|BWI_000581; GCA_003144715.1_ASM314471v1_fai-gene-cluster-1|CVX_000094; GCA_003144735.1_ASM314473v1_fai-gene-cluster-1|BUQ_002792; GCA_003144755.1_ASM314475v1_fai-gene-cluster-1|HUZ_001315; GCA_003319495.1_ASM331949v1_fai-gene-cluster-1|BBP_001499; GCA_003319675.1_ASM331967v1_fai-gene-cluster-1|HKV_001086; GCA_003319735.1_ASM331973v1_fai-gene-cluster-1|GNW_000863; GCA_003319765.1_ASM331976v1_fai-gene-cluster-1|ESX_000523; GCA_003319855.1_ASM331985v1_fai-gene-cluster-1|FZE_000931; GCA_003319995.1_ASM331999v1_fai-gene-cluster-1|DUD_000879; GCA_003449815.1_ASM344981v1_fai-gene-cluster-1|GIR_000435; GCA_003795675.1_ASM379567v1_fai-gene-cluster-1|GIQ_000527; GCA_003796245.1_ASM379624v1_fai-gene-cluster-1|HCI_000527; GCA_003796705.1_ASM379670v1_fai-gene-cluster-1|FYU_000046; GCA_003962585.1_ASM396258v1_fai-gene-cluster-1|BFG_000723; GCA_003962695.1_ASM396269v1_fai-gene-cluster-1|BQY_000457; GCA_003962785.1_ASM396278v1_fai-gene-cluster-1|FIO_000513; GCA_003962795.1_ASM396279v1_fai-gene-cluster-1|FKF_000573; GCA_004006275.1_ASM400627v1_fai-gene-cluster-1|AJH_001700; GCA_004006595.1_ASM400659v1_fai-gene-cluster-1|BJJ_001702; GCA_004120285.1_ASM412028v1_fai-gene-cluster-1|BAU_000743; GCA_004125915.1_ASM412591v1_fai-gene-cluster-1|GZH_001274; GCA_004168115.1_ASM416811v1_fai-gene-cluster-1|BYX_001223; GCA_004306085.1_ASM430608v1_fai-gene-cluster-1|HIK_000444; GCA_004332035.1_ASM433203v1_fai-gene-cluster-1|AMB_000430; GCA_005154485.1_ASM515448v1_fai-gene-cluster-1|FZL_001922; GCA_005979285.1_ASM597928v1_fai-gene-cluster-1|CID_000913; GCA_006335085.1_ASM633508v1_fai-gene-cluster-1|AEP_000617; GCA_006364815.1_ASM636481v1_fai-gene-cluster-1|BME_001163; GCA_007034685.1_ASM703468v1_fai-gene-cluster-1|CHH_001947; GCA_009734505.1_ASM973450v1_fai-gene-cluster-1|ELO_000622; GCA_009734895.1_ASM973489v1_fai-gene-cluster-1|BOO_001314; GCA_009734935.1_ASM973493v1_fai-gene-cluster-1|AMJ_001667; GCA_009735135.1_ASM973513v1_fai-gene-cluster-1|COO_000815; GCA_009830675.1_ASM983067v1_fai-gene-cluster-1|GWV_001564; GCA_009830765.1_ASM983076v1_fai-gene-cluster-1|EEA_000194; GCA_009830855.1_ASM983085v1_fai-gene-cluster-1|HBO_000799; GCA_009832345.1_ASM983234v1_fai-gene-cluster-1|BHS_000099; GCA_013344605.1_ASM1334460v1_fai-gene-cluster-1|GNT_001083; GCA_013449865.1_ASM1344986v1_fai-gene-cluster-1|BYL_002265; GCA_013449925.1_ASM1344992v1_fai-gene-cluster-1|EYI_002526; GCA_013449935.1_ASM1344993v1_fai-gene-cluster-1|EVU_002417; GCA_013450125.1_ASM1345012v1_fai-gene-cluster-1|BQQ_002320; GCA_014212115.1_ASM1421211v1_fai-gene-cluster-1|GYC_002168; GCA_014212215.1_ASM1421221v1_fai-gene-cluster-1|EMR_002329; GCA_014805465.1_ASM1480546v1_fai-gene-cluster-1|ELY_001880; GCA_014853165.1_ASM1485316v1_fai-gene-cluster-1|EJU_000919; GCA_014853195.1_ASM1485319v1_fai-gene-cluster-1|HNH_000930; GCA_014853405.1_ASM1485340v1_fai-gene-cluster-1|GBM_001007; GCA_015550225.1_ASM1555022v1_fai-gene-cluster-1|CUD_001599; GCA_015556505.1_ASM1555650v1_fai-gene-cluster-1|CTX_002396; GCA_016112625.1_ASM1611262v1_fai-gene-cluster-1|CSD_001111; GCA_016112735.1_ASM1611273v1_fai-gene-cluster-1|GIN_001020; GCA_016113305.1_ASM1611330v1_fai-gene-cluster-1|DUN_001716; GCA_016428685.1_ASM1642868v1_fai-gene-cluster-1|GZO_001455; GCA_016827635.1_ASM1682763v1_fai-gene-cluster-1|BLF_001507; GCA_016827645.1_ASM1682764v1_fai-gene-cluster-1|DXK_001423; GCA_017639585.1_ASM1763958v1_fai-gene-cluster-1|APT_001794; GCA_017641485.1_ASM1764148v1_fai-gene-cluster-1|ESK_000967; GCA_017641785.1_ASM1764178v1_fai-gene-cluster-1|CLH_000389; GCA_017642085.1_ASM1764208v1_fai-gene-cluster-1|EOI_001134; GCA_017642245.1_ASM1764224v1_fai-gene-cluster-1|AFF_002179; GCA_017642265.1_ASM1764226v1_fai-gene-cluster-1|BCY_002693; GCA_017642285.1_ASM1764228v1_fai-gene-cluster-1|DOW_001039; GCA_017642325.1_ASM1764232v1_fai-gene-cluster-1|HJH_002500; GCA_017642395.1_ASM1764239v1_fai-gene-cluster-1|FVF_002250; GCA_018253835.1_ASM1825383v1_fai-gene-cluster-1|EZK_000369; GCA_900447765.1_45889_G01_fai-gene-cluster-1|CLV_001869; GCA_900447855.1_44310_B02_fai-gene-cluster-1|GPG_001821; GCA_900447885.1_44858_A01_fai-gene-cluster-1|CCA_001828; GCA_900448285.1_46514_G01_fai-gene-cluster-1|FQC_001822; GCA_900636775.1_44087_G01_fai-gene-cluster-1|EMX_001622; GCA_901543465.1_42290_H02_fai-gene-cluster-1|BFQ_001792; GCA_902158765.1_25426_7_21_fai-gene-cluster-1|ALQ_001983; GCA_902158825.1_25426_7_9_fai-gene-cluster-1|CCX_000881; GCA_902158875.1_25426_7_2_fai-gene-cluster-1|BMZ_000562; GCA_902158905.1_25426_7_7_fai-gene-cluster-1|HOL_001134; GCA_902158985.1_25426_7_30_fai-gene-cluster-1|EEW_002129; GCA_902159165.1_25426_7_46_fai-gene-cluster-1|FVU_000563; GCA_902159175.1_25426_7_54_fai-gene-cluster-1|HCR_001031; GCA_902159185.1_25426_7_47_fai-gene-cluster-1|DVU_000563; GCA_902159275.1_25426_7_55_fai-gene-cluster-1|AWN_000773; GCA_902159335.1_25426_7_72_fai-gene-cluster-1|CCJ_000472; GCA_902159395.1_25426_7_68_fai-gene-cluster-1|BUW_000100; GCA_902159435.1_25426_7_63_fai-gene-cluster-1|FON_002113; GCA_902159645.1_25426_7_90_fai-gene-cluster-1|HTG_001175; GCA_902159735.1_25426_7_116_fai-gene-cluster-1|GEC_000669; GCA_902159835.1_25426_7_117_fai-gene-cluster-1|DRC_002146; GCA_902159855.1_25426_7_118_fai-gene-cluster-1|CWX_002145; GCA_902159885.1_25426_7_119_fai-gene-cluster-1|DIU_000411; GCA_902160075.1_25426_7_145_fai-gene-cluster-1|FNF_001188; GCA_902160085.1_25426_7_146_fai-gene-cluster-1|BGA_001188; GCA_902160105.1_25426_7_144_fai-gene-cluster-1|DHO_001473; GCA_902160465.1_25426_7_185_fai-gene-cluster-1|AAF_000098; GCA_902160785.1_25426_7_213_fai-gene-cluster-1|GUZ_000772; GCA_902160795.1_25426_7_215_fai-gene-cluster-1|AGS_000881; GCA_902160825.1_25426_7_214_fai-gene-cluster-1|GET_001316; GCA_902160835.1_25426_7_212_fai-gene-cluster-1|EXX_000772; GCA_902161385.1_25426_7_271_fai-gene-cluster-1|FOA_000772; GCA_902161575.1_25426_7_299_fai-gene-cluster-1|COE_000384; GCA_902161645.1_25426_7_303_fai-gene-cluster-1|CMH_001356; GCA_902161665.1_25426_7_298_fai-gene-cluster-1|BXE_000100; GCA_902161695.1_25426_7_312_fai-gene-cluster-1|CJD_000598; GCA_902161705.1_25426_7_313_fai-gene-cluster-1|CYN_000598; GCA_902161825.1_25426_7_325_fai-gene-cluster-1|CNM_000475; GCA_902161845.1_25426_7_314_fai-gene-cluster-1|BYQ_000881; GCA_902161975.1_25426_7_344_fai-gene-cluster-1|ASH_001473; GCA_902162025.1_25426_7_342_fai-gene-cluster-1|BPA_001190; GCA_902162075.1_25426_7_335_fai-gene-cluster-1|BDK_000472; GCA_902162095.1_25426_7_346_fai-gene-cluster-1|BFS_000111; GCA_902163125.1_25964_2_85_fai-gene-cluster-1|HMG_001169; GCA_902163155.1_25964_2_91_fai-gene-cluster-1|EJB_000562; GCA_902163505.1_25964_2_131_fai-gene-cluster-1|CBU_000472; GCA_902163585.1_25964_2_142_fai-gene-cluster-1|BUD_000617; GCA_902163725.1_25964_2_155_fai-gene-cluster-1|GYT_000561; GCA_902163755.1_25964_2_162_fai-gene-cluster-1|FBP_000882; GCA_902163805.1_25964_2_157_fai-gene-cluster-1|CWF_000617; GCA_902163825.1_25964_2_172_fai-gene-cluster-1|GUJ_000970; GCA_902163865.1_25964_2_164_fai-gene-cluster-1|AZI_000833; GCA_902163915.1_25964_2_173_fai-gene-cluster-1|DRZ_000519; GCA_902163945.1_25964_2_186_fai-gene-cluster-1|DGT_002194; GCA_902163965.1_25964_2_183_fai-gene-cluster-1|FFP_000319; GCA_902164015.1_25964_2_191_fai-gene-cluster-1|DKT_002440; GCA_902164075.1_25964_2_188_fai-gene-cluster-1|AMC_000532; GCA_902164485.1_25964_2_231_fai-gene-cluster-1|BZE_000708; GCA_902164585.1_25964_2_247_fai-gene-cluster-1|CJN_001188; GCA_902164775.1_25426_7_356_fai-gene-cluster-1|GEH_000103; GCA_902164845.1_25964_2_264_fai-gene-cluster-1|BVC_000100; GCA_902164855.1_25964_2_263_fai-gene-cluster-1|BSN_000622; GCA_902165975.1_26009_2_21_fai-gene-cluster-1|FHJ_002278; GCA_902165985.1_26009_2_23_fai-gene-cluster-1|BHA_000881	MEQIADFKSAIFVPFEDTKMPIPVDYKRYLTQVFGDYMQLPPEEDRQPHHEALIVDAKKSYTEYLKK
