## Supplementary Table S1-S11 for "zol & fai: large-scale targeted detection and evolutionary investigation of gene clusters" (part 12 of 19)

### Sheet: Table S8 (continued)
Table S8: zol results for 1,232 high-quality and complete epa locus from E. faecalis
OG_99	True	0.731331	759	133	"-"	-1.02749	0.0714286	0.00797536	0.00436937	0.999621	1.00668	0	0	0.309618	-0.0598291	NA	17	-2.06736	0.117647	EF2176|OG1RF_0164 (3.3e-188)	teichuronic acid biosynthesis glycosyltransferase TuaG [EC:2.4.-.-] (2.3545938197226172E-79)	glycosyltransferase (2.9012150198028355E-28)	WP_002356910.1; VIMSS356329 (9.11E-184)	NA	NA	BGC0000789|c1|1096-1875|+|ABB29900.1|WfaM|ABB29900.1 (9.29E-55)	sp|A0A0H3JNB0|TARP_STAAN Poly(ribitol-phosphate) beta-N-acetylglucosaminyltransferase TarP[Xh] (6.806787548675779E-37)	VFG013354(gb|WP_005648226) (kfiC) lipopolysaccharide biosynthesis protein [LOS (VF0044) - Immune modulation (VFC0258)] [Haemophilus influenzae Rd KW20] (1.20E-50)	Glycosyl transferase family 2; Glycosyltransferase like family 2; Glycosyltransferase like family 2	GCA_000007785.1_ASM778v1_fai-gene-cluster-1|GMY_002055; GCA_000147555.1_ASM14755v1_fai-gene-cluster-1|AWU_000475; GCA_000147575.1_ASM14757v1_fai-gene-cluster-1|EYM_001247; GCA_000147595.1_ASM14759v1_fai-gene-cluster-1|DNT_002196; GCA_000148245.1_ASM14824v1_fai-gene-cluster-1|FAD_002512; GCA_000157135.1_ASM15713v1_fai-gene-cluster-1|AFR_000543; GCA_000157175.1_ASM15717v1_fai-gene-cluster-1|ACD_000987; GCA_000157235.1_ASM15723v1_fai-gene-cluster-1|GHN_002780; GCA_000157275.1_ASM15727v1_fai-gene-cluster-1|BXW_001546; GCA_000157375.1_ASM15737v1_fai-gene-cluster-1|ETW_001067; GCA_000157395.1_ASM15739v1_fai-gene-cluster-1|BES_000650; GCA_000157415.1_ASM15741v1_fai-gene-cluster-1|ESU_000548; GCA_000157455.1_ASM15745v1_fai-gene-cluster-1|FCP_001289; GCA_000157475.1_ASM15747v1_fai-gene-cluster-1|FJB_000925; GCA_000157495.1_ASM15749v1_fai-gene-cluster-1|CHT_001577; GCA_000159655.1_ASM15965v1_fai-gene-cluster-1|DWB_001974; GCA_000160155.1_ASM16015v1_fai-gene-cluster-1|BWO_001212; GCA_000172575.2_ASM17257v2_fai-gene-cluster-1|ELG_001672; GCA_000175015.1_ASM17501v1_fai-gene-cluster-1|BIP_001544; GCA_000211255.2_ASM21125v2_fai-gene-cluster-1|BSC_002350; GCA_000294005.2_ASM29400v2_fai-gene-cluster-1|DLW_002081; GCA_000294025.2_ASM29402v2_fai-gene-cluster-1|AGX_000815; GCA_000294045.1_ASM29404v1_fai-gene-cluster-1|HPA_000989; GCA_000294065.2_ASM29406v2_fai-gene-cluster-1|APD_002190; GCA_000294085.2_ASM29408v2_fai-gene-cluster-1|HAW_001948; GCA_000294105.2_ASM29410v2_fai-gene-cluster-1|DYG_000249; GCA_000294125.1_ASM29412v1_fai-gene-cluster-1|DCE_000386; GCA_000294145.2_ASM29414v2_fai-gene-cluster-1|EKF_002733; GCA_000294165.2_ASM29416v2_fai-gene-cluster-1|ESS_001718; GCA_000294185.2_ASM29418v2_fai-gene-cluster-1|AYZ_001240; GCA_000294205.2_ASM29420v2_fai-gene-cluster-1|DPS_002856; GCA_000294245.2_ASM29424v2_fai-gene-cluster-1|CNE_000486; GCA_000294265.2_ASM29426v2_fai-gene-cluster-1|BYZ_000290; GCA_000294285.2_ASM29428v2_fai-gene-cluster-1|FWS_001488; GCA_000294305.2_ASM29430v2_fai-gene-cluster-1|HKL_000892; GCA_000317915.1_ASM31791v1_fai-gene-cluster-1|EAE_001736; GCA_000390505.1_Ente_faec_B15725_V1_fai-gene-cluster-1|DTY_000353; GCA_000390565.1_Ente_faec_B69486_V1_fai-gene-cluster-1|CXY_000606; GCA_000390585.1_Ente_faec_B84847_V1_fai-gene-cluster-1|FSB_001000; GCA_000390605.1_Ente_faec_C_19315_led_1A_WT_V1_fai-gene-cluster-1|AWG_002050; GCA_000390625.1_Ente_faec_C_19315_led_1b_pp_SCV_V1_fai-gene-cluster-1|DZT_001073; GCA_000390645.1_Ente_faec_1448E03_V1_fai-gene-cluster-1|GQO_001874; GCA_000390665.1_Ente_faec_182970_V1_fai-gene-cluster-1|BOA_001044; GCA_000390685.1_Ente_faec_19116_V1_fai-gene-cluster-1|GIK_000446; GCA_000390705.1_Ente_faec_2630V05_V1_fai-gene-cluster-1|DON_001014; GCA_000390725.1_Ente_faec_2924_V1_fai-gene-cluster-1|BQM_001825; GCA_000390745.1_Ente_faec_7330082_2_V1_fai-gene-cluster-1|GRR_002031; GCA_000390765.1_Ente_faec_7330112_3_V1_fai-gene-cluster-1|EIV_000887; GCA_000390805.1_Ente_faec_7330257_1_V1_fai-gene-cluster-1|HRJ_000940; GCA_000390825.1_Ente_faec_7330259_5_V1_fai-gene-cluster-1|BDJ_000941; GCA_000390845.1_Ente_faec_7330948_5_V1_fai-gene-cluster-1|BZD_000903; GCA_000390865.1_Ente_faec_7430275_3_V1_fai-gene-cluster-1|HMU_000484; GCA_000390885.1_Ente_faec_7430315_3_V1_fai-gene-cluster-1|EDA_000480; GCA_000390905.1_Ente_faec_7430416_3_V1_fai-gene-cluster-1|CGT_001838; GCA_000390925.1_Ente_faec_7430821_4_V1_fai-gene-cluster-1|CVB_000485; GCA_000390945.1_Ente_faec_B1290_V1_fai-gene-cluster-1|DOS_001064; GCA_000390965.1_Ente_faec_B1327_V1_fai-gene-cluster-1|FTB_001809; GCA_000390985.1_Ente_faec_B1376_V1_fai-gene-cluster-1|EWN_001062; GCA_000391005.1_Ente_faec_B1385_V1_fai-gene-cluster-1|BCA_001001; GCA_000391025.1_Ente_faec_B1441_V1_fai-gene-cluster-1|HTV_002164; GCA_000391045.1_Ente_faec_B1505_V1_fai-gene-cluster-1|DVN_001979; GCA_000391065.1_Ente_faec_B1532_V1_fai-gene-cluster-1|CPT_002161; GCA_000391085.1_Ente_faec_B1586_V1_fai-gene-cluster-1|DDE_000030; GCA_000391105.1_Ente_faec_B1618_V1_fai-gene-cluster-1|DCL_002158; GCA_000391125.1_Ente_faec_B1623_V1_fai-gene-cluster-1|DTO_002494; GCA_000391145.1_Ente_faec_B1678_V1_fai-gene-cluster-1|EIM_002647; GCA_000391165.1_Ente_faec_B1696_V1_fai-gene-cluster-1|EFA_001979; GCA_000391185.1_Ente_faec_B1719_V1_fai-gene-cluster-1|FMT_002224; GCA_000391205.1_Ente_faec_B1734_V1_fai-gene-cluster-1|BBE_002240; GCA_000391225.1_Ente_faec_B1843_V1_fai-gene-cluster-1|FEC_002199; GCA_000391245.1_Ente_faec_B1874_V1_fai-gene-cluster-1|AYK_002227; GCA_000391265.1_Ente_faec_B2207_V1_fai-gene-cluster-1|BFW_001834; GCA_000391285.1_Ente_faec_B2255_V1_fai-gene-cluster-1|BCJ_002162; GCA_000391305.1_Ente_faec_B2391_V1_fai-gene-cluster-1|GGJ_002048; GCA_000391325.1_Ente_faec_B2488_V1_fai-gene-cluster-1|CXM_002177; GCA_000391345.1_Ente_faec_B2535_V1_fai-gene-cluster-1|GUX_002278; GCA_000391365.1_Ente_faec_B2557_V1_fai-gene-cluster-1|BEV_002278; GCA_000391385.1_Ente_faec_B2593_V1_fai-gene-cluster-1|DEB_002399; GCA_000391405.1_Ente_faec_B3031_V1_fai-gene-cluster-1|ADN_002187; GCA_000391425.1_Ente_faec_B3042_V1_fai-gene-cluster-1|GNI_002454; GCA_000391445.1_Ente_faec_B3053_V1_fai-gene-cluster-1|FJL_002519; GCA_000391465.1_Ente_faec_B3126_V1_fai-gene-cluster-1|ARI_002235; GCA_000391485.2_ASM39148v2_fai-gene-cluster-1|FPS_002011; GCA_000391505.1_Ente_faec_B878_V1_fai-gene-cluster-1|BAF_002187; GCA_000391525.1_Ente_faec_B939_V1_fai-gene-cluster-1|EEL_002523; GCA_000391545.1_Ente_faec_HEF39_V1_fai-gene-cluster-1|HCZ_001902; GCA_000391565.1_Ente_faec_UAA769_V1_fai-gene-cluster-1|GQE_002164; GCA_000391585.1_Ente_faec_UAA823_V1_fai-gene-cluster-1|FWD_002640; GCA_000391605.1_Ente_faec_UAA902_V1_fai-gene-cluster-1|BHQ_001846; GCA_000391625.1_Ente_faec_UAA903_V1_fai-gene-cluster-1|DTD_001851; GCA_000391645.1_Ente_faec_UAA904_V1_fai-gene-cluster-1|EXQ_001846; GCA_000391665.1_Ente_faec_UAA905_V1_fai-gene-cluster-1|FGF_001839; GCA_000391685.1_Ente_faec_UAA906_V1_fai-gene-cluster-1|HVM_001816; GCA_000391705.1_Ente_faec_UAA907_V1_fai-gene-cluster-1|AFK_001952; GCA_000391725.1_Ente_faec_UAA943_V1_fai-gene-cluster-1|ACZ_001933; GCA_000392855.1_Ente_faec_T20_V1_fai-gene-cluster-1|CNI_001668; GCA_000392895.1_Ente_faec_T12_V1_fai-gene-cluster-1|FRV_001922; GCA_000392935.1_Ente_faec_RMC5_V1_fai-gene-cluster-1|EUC_001775; GCA_000392955.1_Ente_faec_ATCC_35038_V1_fai-gene-cluster-1|AGH_001859; GCA_000392975.1_Ente_faec_T6_V1_fai-gene-cluster-1|FWI_001878; GCA_000392995.1_Ente_faec_T17_V1_fai-gene-cluster-1|EOG_001957; GCA_000393015.1_Ente_faec_T5_V1_fai-gene-cluster-1|AUA_001984; GCA_000393055.1_Ente_faec_T10_V1_fai-gene-cluster-1|DPN_001690; GCA_000393075.1_Ente_faec_T18_V1_fai-gene-cluster-1|ELA_001774; GCA_000393155.1_Ente_faec_T19_V1_fai-gene-cluster-1|CUI_001948; GCA_000393175.1_Ente_faec_39_5_V1_fai-gene-cluster-1|ESI_002065; GCA_000393215.1_Ente_faec_Fly_2_V1_fai-gene-cluster-1|ANM_001725; GCA_000393255.1_Ente_faec_SF339_V1_fai-gene-cluster-1|CCH_002039; GCA_000393315.1_Ente_faec_RMC65_V1_fai-gene-cluster-1|GTT_001838; GCA_000393335.1_Ente_faec_B653_V1_fai-gene-cluster-1|DEX_001628; GCA_000393395.1_Ente_faec_ATCC_10100_V1_fai-gene-cluster-1|GEG_001934; GCA_000393455.1_Ente_faec_SF21520_V1_fai-gene-cluster-1|BMA_002066; GCA_000393475.1_Ente_faec_TR161_V1_fai-gene-cluster-1|DLN_001765; GCA_000393495.1_Ente_faec_A_3_1_V1_fai-gene-cluster-1|FDU_001922; GCA_000393515.1_Ente_faec_Merz89_V1_fai-gene-cluster-1|AXP_000941; GCA_000393535.1_Ente_faec_Merz192_V1_fai-gene-cluster-1|GEE_002417; GCA_000393555.1_Ente_faec_Merz204_V1_fai-gene-cluster-1|CQD_001870; GCA_000393575.1_Ente_faec_D1_V1_fai-gene-cluster-1|CDP_001870; GCA_000393715.1_Ente_faec_UAA1180_V1_fai-gene-cluster-1|HUJ_001606; GCA_000393795.1_Ente_faec_UAA1489_V1_fai-gene-cluster-1|ESO_002105; GCA_000394075.1_Ente_faec_SF24397_V1_fai-gene-cluster-1|EMD_001619; GCA_000394095.1_Ente_faec_SF24413_V1_fai-gene-cluster-1|DXW_001605; GCA_000394115.1_Ente_faec_SF26630_V1_fai-gene-cluster-1|AZP_002072; GCA_000394135.1_Ente_faec_SS_6_V1_fai-gene-cluster-1|BZL_001979; GCA_000394175.1_Ente_faec_V587_V1_fai-gene-cluster-1|HMA_001940; GCA_000394195.1_Ente_faec_SF28073_V1_fai-gene-cluster-1|GBI_001051; GCA_000394215.1_Ente_faec_RM4679_V1_fai-gene-cluster-1|CDN_002145; GCA_000394235.1_Ente_faec_T14_V1_fai-gene-cluster-1|AEZ_001942; GCA_000394255.1_Ente_faec_CH19_V1_fai-gene-cluster-1|EXO_001938; GCA_000394275.1_Ente_faec_WH257_V1_fai-gene-cluster-1|BVG_001665; GCA_000394295.1_Ente_faec_SF19_V1_fai-gene-cluster-1|BCD_001724; GCA_000394315.1_Ente_faec_SF1592_V1_fai-gene-cluster-1|GKX_002113; GCA_000394335.1_Ente_faec_WH571_V1_fai-gene-cluster-1|GDI_002476; GCA_000394355.1_Ente_faec_B5035_V1_fai-gene-cluster-1|BKY_001920; GCA_000394375.1_Ente_faec_Com_2_V1_fai-gene-cluster-1|BZO_001949; GCA_000394395.1_Ente_faec_Com_6_V1_fai-gene-cluster-1|ACL_001710; GCA_000394515.1_Ente_faec_UAA702_V1_fai-gene-cluster-1|DAQ_002033; GCA_000394775.1_Ente_faec_HH22_V1_fai-gene-cluster-1|AFN_002449; GCA_000394795.1_Ente_faec_MMH594_V1_fai-gene-cluster-1|ESW_002163; GCA_000394815.1_Ente_faec_SF100_V1_fai-gene-cluster-1|GQU_002107; GCA_000394835.1_Ente_faec_SF370_V1_fai-gene-cluster-1|AHK_002138; GCA_000394855.1_Ente_faec_CH570_V1_fai-gene-cluster-1|BET_002090; GCA_000394875.1_Ente_faec_Ned10_V1_fai-gene-cluster-1|HGC_002011; GCA_000394895.1_Ente_faec_SF105_V1_fai-gene-cluster-1|HVC_002540; GCA_000394915.1_Ente_faec_WH245_V1_fai-gene-cluster-1|FZV_002467; GCA_000394935.1_Ente_faec_CH116_V1_fai-gene-cluster-1|CCC_001960; GCA_000394955.1_Ente_faec_CH136_V1_fai-gene-cluster-1|DGE_002021; GCA_000394995.1_Ente_faec_T13_V1_fai-gene-cluster-1|CQN_001769; GCA_000395015.1_Ente_faec_ATCC_29200_V1_fai-gene-cluster-1|FME_001976; GCA_000395035.1_Ente_faec_12107_V1_fai-gene-cluster-1|GRN_001773; GCA_000395055.1_Ente_faec_SF24396_V1_fai-gene-cluster-1|DRK_001787; GCA_000395075.1_Ente_faec_Pan7_V1_fai-gene-cluster-1|CHI_001902; GCA_000395175.1_Ente_faec_Com1_V1_fai-gene-cluster-1|AAJ_001927; GCA_000395205.1_Ente_faec_E1_V1_fai-gene-cluster-1|ASP_002001; GCA_000395245.1_Ente_faec_ATCC_27275_V1_fai-gene-cluster-1|AKK_001912; GCA_000395265.1_Ente_faec_ATCC_27959_V1_fai-gene-cluster-1|DEN_001594; GCA_000395285.1_Ente_faec_DS16_V1_fai-gene-cluster-1|GAB_001821; GCA_000395305.1_Ente_faec_RC73_V1_fai-gene-cluster-1|FTI_002558; GCA_000395385.1_Ente_faec_RM3817_V1_fai-gene-cluster-1|DXI_001585; GCA_000395985.1_Ente_faec_B1005_V1_fai-gene-cluster-1|BJR_001962; GCA_000396005.1_Ente_faec_B1138_V1_fai-gene-cluster-1|BBU_001644; GCA_000396025.1_Ente_faec_B1249_V1_fai-gene-cluster-1|BUN_002492; GCA_000396045.1_Ente_faec_B1851_V1_fai-gene-cluster-1|DRW_002170; GCA_000396065.1_Ente_faec_B1921_V1_fai-gene-cluster-1|AZK_001837; GCA_000396085.1_Ente_faec_B1933_V1_fai-gene-cluster-1|GLW_002159; GCA_000396105.1_Ente_faec_B2202_V1_fai-gene-cluster-1|DWW_002201; GCA_000396125.1_Ente_faec_B2211_V1_fai-gene-cluster-1|HPN_001919; GCA_000396145.1_Ente_faec_B2277_V1_fai-gene-cluster-1|AAM_001916; GCA_000396165.1_Ente_faec_B2670_V1_fai-gene-cluster-1|EZL_001795; GCA_000396185.1_Ente_faec_B2685_V1_fai-gene-cluster-1|EBV_002188; GCA_000396205.1_Ente_faec_B2687_V1_fai-gene-cluster-1|CFQ_002541; GCA_000396225.1_Ente_faec_B2802_V1_fai-gene-cluster-1|HMO_001915; GCA_000396245.1_Ente_faec_B2813_V1_fai-gene-cluster-1|CJU_002174; GCA_000396265.1_Ente_faec_B2864_V1_fai-gene-cluster-1|DTU_002205; GCA_000396285.1_Ente_faec_B2867_V1_fai-gene-cluster-1|GZA_001676; GCA_000396305.1_Ente_faec_B2949_V1_fai-gene-cluster-1|AYF_002034; GCA_000396325.1_Ente_faec_B3119_V1_fai-gene-cluster-1|AXX_001919; GCA_000396345.1_Ente_faec_B3196_V1_fai-gene-cluster-1|BQE_001911; GCA_000396365.1_Ente_faec_B3286_V1_fai-gene-cluster-1|HQB_002069; GCA_000396385.1_Ente_faec_B3336_V1_fai-gene-cluster-1|FFY_002392; GCA_000396405.1_Ente_faec_B4008_V1_fai-gene-cluster-1|DZI_001903; GCA_000396425.1_Ente_faec_B4018_V1_fai-gene-cluster-1|GRF_001885; GCA_000396445.1_Ente_faec_B4148_V1_fai-gene-cluster-1|HEJ_001882; GCA_000396465.1_Ente_faec_B4163_V1_fai-gene-cluster-1|DDR_002236; GCA_000396485.1_Ente_faec_B4259_V1_fai-gene-cluster-1|CLA_001925; GCA_000396505.1_Ente_faec_B4267_V1_fai-gene-cluster-1|FXH_001946; GCA_000396525.1_Ente_faec_B4270_V1_fai-gene-cluster-1|HFS_002539; GCA_000396545.1_Ente_faec_B4411_V1_fai-gene-cluster-1|ATI_002368; GCA_000396565.1_Ente_faec_B4568_V1_fai-gene-cluster-1|AHU_002158; GCA_000396585.1_Ente_faec_B4638_V1_fai-gene-cluster-1|CXZ_002209; GCA_000396605.1_Ente_faec_B4672_V1_fai-gene-cluster-1|FWN_002133; GCA_000396625.1_Ente_faec_B4674_V1_fai-gene-cluster-1|CSU_001947; GCA_000396645.1_Ente_faec_B4969_V1_fai-gene-cluster-1|GNH_002553; GCA_000396665.1_Ente_faec_B5076_V1_fai-gene-cluster-1|GJK_001976; GCA_000407045.1_Ente_faec_V583_V1_fai-gene-cluster-1|HEO_001313; GCA_000407305.1_Ente_faec_V583_V2_fai-gene-cluster-1|BLY_002467; GCA_000415005.1_ASM41500v1_fai-gene-cluster-1|BVW_002667; GCA_000415105.1_ASM41510v1_fai-gene-cluster-1|EQK_001602; GCA_000415125.1_ASM41512v1_fai-gene-cluster-1|CBW_000371; GCA_000415165.1_ASM41516v1_fai-gene-cluster-1|APH_001020; GCA_000415245.2_ASM41524v2_fai-gene-cluster-1|ASX_001265; GCA_000415325.2_ASM41532v2_fai-gene-cluster-1|GZB_002050; GCA_000415385.2_ASM41538v2_fai-gene-cluster-1|HDZ_000226; GCA_000415405.1_ASM41540v1_fai-gene-cluster-1|CJS_000779; GCA_000415425.2_ASM41542v2_fai-gene-cluster-1|GJX_001495; GCA_000415445.2_ASM41544v2_fai-gene-cluster-1|HDL_001564; GCA_000415465.2_ASM41546v2_fai-gene-cluster-1|AMO_000732; GCA_000479065.1_Ente_faec_BM4654_V1_fai-gene-cluster-1|BCM_000221; GCA_000479085.1_Ente_faec_BM4539_V1_fai-gene-cluster-1|BBQ_002010; GCA_000519425.1_Ente_faec_B284_V1_fai-gene-cluster-1|CIJ_001799; GCA_000519445.1_Ente_faec_B287_V1_fai-gene-cluster-1|HGS_001629; GCA_000519465.1_Ente_faec_B289_V1_fai-gene-cluster-1|CIP_000950; GCA_000519485.1_Ente_faec_B291_V1_fai-gene-cluster-1|GSW_001713; GCA_000519505.1_Ente_faec_B292_V1_fai-gene-cluster-1|EZA_000966; GCA_000519525.1_Ente_faec_B293_V1_fai-gene-cluster-1|GFI_000967; GCA_000519545.1_Ente_faec_B294_V1_fai-gene-cluster-1|ATS_000903; GCA_000519565.1_Ente_faec_B301_V1_fai-gene-cluster-1|CDE_001702; GCA_000519585.1_Ente_faec_B302_V1_fai-gene-cluster-1|GAY_001106; GCA_000519625.1_Ente_faec_B316_V1_fai-gene-cluster-1|FEA_001105; GCA_000519665.1_Ente_faec_B319_V1_fai-gene-cluster-1|HUB_001846; GCA_000519685.1_Ente_faec_B320_V1_fai-gene-cluster-1|DVZ_000887; GCA_000519705.1_Ente_faec_B321_V1_fai-gene-cluster-1|FRW_001472; GCA_000519725.1_Ente_faec_B324_V1_fai-gene-cluster-1|EPD_001017; GCA_000519785.1_Ente_faec_B338_V1_fai-gene-cluster-1|DLF_002601; GCA_000519805.1_Ente_faec_B345_V1_fai-gene-cluster-1|EMZ_000902; GCA_000519825.1_Ente_faec_B347_V1_fai-gene-cluster-1|GEM_001702; GCA_000519845.1_Ente_faec_B348_V1_fai-gene-cluster-1|DBN_001632; GCA_000519885.1_Ente_faec_B363_V1_fai-gene-cluster-1|FMI_000472; GCA_000519905.1_Ente_faec_B373_V1_fai-gene-cluster-1|ERK_001374; GCA_000519965.1_Ente_faec_B388_V1_fai-gene-cluster-1|GVZ_001063; GCA_000550745.1_ASM55074v1_fai-gene-cluster-1|BDR_001966; GCA_000648035.1_Ef.GA2.1_fai-gene-cluster-1|DIV_000348; GCA_000648055.1_Ef.GAN13.1_fai-gene-cluster-1|HQC_002399; GCA_000648095.1_Ef.MD6.1_fai-gene-cluster-1|AYN_001859; GCA_000648115.1_Ef.MN16.1_fai-gene-cluster-1|AXB_002403; GCA_000648195.1_Ef.NY9.1_fai-gene-cluster-1|DIR_000307; GCA_000712065.1_ASM71206v1_fai-gene-cluster-1|GKZ_000260; GCA_000739195.1_ASM73919v1_fai-gene-cluster-1|HAG_000547; GCA_000763435.1_ASM76343v1_fai-gene-cluster-1|AYS_001179; GCA_000763645.1_ASM76364v1_fai-gene-cluster-1|HFK_001000; GCA_000788175.1_ASM78817v1_fai-gene-cluster-1|FLR_000478; GCA_000788235.1_ASM78823v1_fai-gene-cluster-1|GIC_000970; GCA_000788255.1_ASM78825v1_fai-gene-cluster-1|GKF_002783; GCA_001052315.1_ASM105231v1_fai-gene-cluster-1|CLG_000975; GCA_001054295.1_ASM105429v1_fai-gene-cluster-1|CVL_001038; GCA_001056135.1_ASM105613v1_fai-gene-cluster-1|FJT_001651; GCA_001058195.1_ASM105819v1_fai-gene-cluster-1|EVJ_002425; GCA_001075715.1_ASM107571v1_fai-gene-cluster-1|DHA_000985; GCA_001263775.1_ASM126377v1_fai-gene-cluster-1|EBG_000899; GCA_001400055.1_ASM140005v1_fai-gene-cluster-1|GAT_002061; GCA_001662265.1_ASM166226v1_fai-gene-cluster-1|DMY_002088; GCA_001689055.2_ASM168905v2_fai-gene-cluster-1|DYQ_002299; GCA_001766735.1_ASM176673v1_fai-gene-cluster-1|FXI_002684; GCA_001813275.1_ASM181327v1_fai-gene-cluster-1|BEC_001668; GCA_001878785.1_ASM187878v1_fai-gene-cluster-1|CKT_000355; GCA_001932015.2_ASM193201v2_fai-gene-cluster-1|ADT_000358; GCA_002009485.1_ASM200948v1_fai-gene-cluster-1|CYI_000926; GCA_002088065.1_ASM208806v1_fai-gene-cluster-1|FYZ_000516; GCA_002106915.1_ASM210691v1_fai-gene-cluster-1|DZJ_001373; GCA_002106995.1_ASM210699v1_fai-gene-cluster-1|EAZ_001035; GCA_002107095.1_ASM210709v1_fai-gene-cluster-1|GIW_000725; GCA_002140075.1_ASM214007v1_fai-gene-cluster-1|GXL_001874; GCA_002140335.1_ASM214033v1_fai-gene-cluster-1|CWH_000445; GCA_002140345.1_ASM214034v1_fai-gene-cluster-1|EJM_001870; GCA_002140925.1_ASM214092v1_fai-gene-cluster-1|HAH_001439; GCA_002141205.1_ASM214120v1_fai-gene-cluster-1|EKI_002112; GCA_002141395.1_ASM214139v1_fai-gene-cluster-1|DYS_000933; GCA_002163735.1_ASM216373v1_fai-gene-cluster-1|DSG_001807; GCA_002206545.2_ASM220654v2_fai-gene-cluster-1|ATB_002098; GCA_002221625.2_ASM222162v2_fai-gene-cluster-1|DXM_000810; GCA_002288985.1_ASM228898v1_fai-gene-cluster-1|EPL_001456; GCA_002289025.1_ASM228902v1_fai-gene-cluster-1|GTM_001625; GCA_002289045.2_ASM228904v2_fai-gene-cluster-1|HFE_001999; GCA_002289055.1_ASM228905v1_fai-gene-cluster-1|FQA_000694; GCA_002324945.1_ASM232494v1_fai-gene-cluster-1|CSE_002309; GCA_002355755.1_ASM235575v1_fai-gene-cluster-1|DVR_001630; GCA_002431525.1_ASM243152v1_fai-gene-cluster-1|AEA_000811; GCA_002814115.1_ASM281411v1_fai-gene-cluster-1|FJZ_001623; GCA_002861295.1_ASM286129v1_fai-gene-cluster-1|CYF_001120; GCA_002944295.1_ASM294429v1_fai-gene-cluster-1|BKR_001876; GCA_002944475.1_ASM294447v1_fai-gene-cluster-1|GFP_000685; GCA_002944875.1_ASM294487v1_fai-gene-cluster-1|GVX_002027; GCA_002945595.1_ASM294559v1_fai-gene-cluster-1|HOE_001026; GCA_002945875.1_ASM294587v1_fai-gene-cluster-1|FQK_002212; GCA_002945975.1_ASM294597v1_fai-gene-cluster-1|HSB_002216; GCA_002946075.1_ASM294607v1_fai-gene-cluster-1|FDE_002417; GCA_002946215.1_ASM294621v1_fai-gene-cluster-1|DRD_000135; GCA_002946275.1_ASM294627v1_fai-gene-cluster-1|GLV_000090; GCA_002947055.1_ASM294705v1_fai-gene-cluster-1|GIT_001778; GCA_002947155.1_ASM294715v1_fai-gene-cluster-1|FEV_001932; GCA_002947195.1_ASM294719v1_fai-gene-cluster-1|DQX_001404; GCA_002948095.1_ASM294809v1_fai-gene-cluster-1|BWI_000580; GCA_002948455.1_ASM294845v1_fai-gene-cluster-1|HDJ_001230; GCA_002948735.1_ASM294873v1_fai-gene-cluster-1|BAH_000637; GCA_002949155.1_ASM294915v1_fai-gene-cluster-1|GTC_000697; GCA_002949195.1_ASM294919v1_fai-gene-cluster-1|DCC_000282; GCA_003046865.1_ASM304686v1_fai-gene-cluster-1|AVG_002011; GCA_003046875.1_ASM304687v1_fai-gene-cluster-1|DOI_002011; GCA_003046905.1_ASM304690v1_fai-gene-cluster-1|EJK_001973; GCA_003046915.1_ASM304691v1_fai-gene-cluster-1|BOV_002012; GCA_003046945.1_ASM304694v1_fai-gene-cluster-1|EPQ_002011; GCA_003046965.1_ASM304696v1_fai-gene-cluster-1|ETE_002010; GCA_003046985.1_ASM304698v1_fai-gene-cluster-1|HGY_000030; GCA_003056005.1_ASM305600v1_fai-gene-cluster-1|GOX_001740; GCA_003056045.1_ASM305604v1_fai-gene-cluster-1|CVE_001739; GCA_003075115.1_ASM307511v1_fai-gene-cluster-1|BSV_000436; GCA_003075125.1_ASM307512v1_fai-gene-cluster-1|DWJ_000874; GCA_003075155.1_ASM307515v1_fai-gene-cluster-1|AGU_000870; GCA_003075175.1_ASM307517v1_fai-gene-cluster-1|HSY_002067; GCA_003144635.1_ASM314463v1_fai-gene-cluster-1|BEJ_002312; GCA_003144655.1_ASM314465v1_fai-gene-cluster-1|AMA_002041; GCA_003144675.1_ASM314467v1_fai-gene-cluster-1|FVQ_000585; GCA_003144715.1_ASM314471v1_fai-gene-cluster-1|CVX_000095; GCA_003144735.1_ASM314473v1_fai-gene-cluster-1|BUQ_002791; GCA_003144755.1_ASM314475v1_fai-gene-cluster-1|HUZ_001316; GCA_003319355.1_ASM331935v1_fai-gene-cluster-1|BZA_000796; GCA_003319365.1_ASM331936v1_fai-gene-cluster-1|FDP_000485; GCA_003319495.1_ASM331949v1_fai-gene-cluster-1|BBP_001500; GCA_003319505.1_ASM331950v1_fai-gene-cluster-1|DWA_000925; GCA_003319525.1_ASM331952v1_fai-gene-cluster-1|AQK_000851; GCA_003319555.1_ASM331955v1_fai-gene-cluster-1|BZJ_001024; GCA_003319575.1_ASM331957v1_fai-gene-cluster-1|FTN_000830; GCA_003319595.1_ASM331959v1_fai-gene-cluster-1|ALK_000980; GCA_003319605.1_ASM331960v1_fai-gene-cluster-1|DNG_000873; GCA_003319615.1_ASM331961v1_fai-gene-cluster-1|HEK_000925; GCA_003319675.1_ASM331967v1_fai-gene-cluster-1|HKV_001085; GCA_003319685.1_ASM331968v1_fai-gene-cluster-1|CMR_001412; GCA_003319715.1_ASM331971v1_fai-gene-cluster-1|AQQ_001408; GCA_003319735.1_ASM331973v1_fai-gene-cluster-1|GNW_000862; GCA_003319755.1_ASM331975v1_fai-gene-cluster-1|CZP_001516; GCA_003319765.1_ASM331976v1_fai-gene-cluster-1|ESX_000522; GCA_003319795.1_ASM331979v1_fai-gene-cluster-1|AAY_000934; GCA_003319805.1_ASM331980v1_fai-gene-cluster-1|BKI_001466; GCA_003319815.1_ASM331981v1_fai-gene-cluster-1|HOG_001445; GCA_003319855.1_ASM331985v1_fai-gene-cluster-1|FZE_000932; GCA_003319895.1_ASM331989v1_fai-gene-cluster-1|CXD_000089; GCA_003319915.1_ASM331991v1_fai-gene-cluster-1|AXE_000474; GCA_003319925.1_ASM331992v1_fai-gene-cluster-1|FFE_000918; GCA_003319995.1_ASM331999v1_fai-gene-cluster-1|DUD_000880; GCA_003426185.1_ASM342618v1_fai-gene-cluster-1|EHU_000490; GCA_003438055.1_ASM343805v1_fai-gene-cluster-1|GXV_000835; GCA_003449815.1_ASM344981v1_fai-gene-cluster-1|GIR_000436; GCA_003795675.1_ASM379567v1_fai-gene-cluster-1|GIQ_000526; GCA_003795755.1_ASM379575v1_fai-gene-cluster-1|CVC_001307; GCA_003795855.1_ASM379585v1_fai-gene-cluster-1|HHC_001115; GCA_003796085.1_ASM379608v1_fai-gene-cluster-1|EHD_001115; GCA_003796135.1_ASM379613v1_fai-gene-cluster-1|FOB_002084; GCA_003796245.1_ASM379624v1_fai-gene-cluster-1|HCI_000526; GCA_003796325.1_ASM379632v1_fai-gene-cluster-1|CPU_001103; GCA_003796605.1_ASM379660v1_fai-gene-cluster-1|FPI_000421; GCA_003796665.1_ASM379666v1_fai-gene-cluster-1|AEE_000898; GCA_003796705.1_ASM379670v1_fai-gene-cluster-1|FYU_000045; GCA_003797725.1_ASM379772v1_fai-gene-cluster-1|FRU_001534; GCA_003933445.1_ASM393344v1_fai-gene-cluster-1|GGH_001760; GCA_003962325.1_ASM396232v1_fai-gene-cluster-1|AGW_002896; GCA_003962375.1_ASM396237v1_fai-gene-cluster-1|FRD_000692; GCA_003962415.1_ASM396241v1_fai-gene-cluster-1|AKA_001278; GCA_003962425.1_ASM396242v1_fai-gene-cluster-1|CQT_000415; GCA_003962505.1_ASM396250v1_fai-gene-cluster-1|FCH_000657; GCA_003962535.1_ASM396253v1_fai-gene-cluster-1|HQK_000770; GCA_003962555.1_ASM396255v1_fai-gene-cluster-1|GDP_001081; GCA_003962565.1_ASM396256v1_fai-gene-cluster-1|FXK_000985; GCA_003962575.1_ASM396257v1_fai-gene-cluster-1|ECC_001175; GCA_003962585.1_ASM396258v1_fai-gene-cluster-1|BFG_000722; GCA_003962635.1_ASM396263v1_fai-gene-cluster-1|AQN_002740; GCA_003962675.1_ASM396267v1_fai-gene-cluster-1|DUO_000661; GCA_003962685.1_ASM396268v1_fai-gene-cluster-1|ABI_000643; GCA_003962695.1_ASM396269v1_fai-gene-cluster-1|BQY_000458; GCA_003962725.1_ASM396272v1_fai-gene-cluster-1|CXA_000423; GCA_003962745.1_ASM396274v1_fai-gene-cluster-1|AHE_002392; GCA_003962785.1_ASM396278v1_fai-gene-cluster-1|FIO_000512; GCA_003962795.1_ASM396279v1_fai-gene-cluster-1|FKF_000574; GCA_003962835.1_ASM396283v1_fai-gene-cluster-1|HDV_000553; GCA_004006275.1_ASM400627v1_fai-gene-cluster-1|AJH_001701; GCA_004006595.1_ASM400659v1_fai-gene-cluster-1|BJJ_001703; GCA_004102975.1_ASM410297v1_fai-gene-cluster-1|BNZ_000987; GCA_004102985.1_ASM410298v1_fai-gene-cluster-1|AAQ_001915; GCA_004103005.1_ASM410300v1_fai-gene-cluster-1|HOX_000093; GCA_004103125.1_ASM410312v1_fai-gene-cluster-1|CSZ_001585; GCA_004103185.1_ASM410318v1_fai-gene-cluster-1|CJO_001403; GCA_004103195.1_ASM410319v1_fai-gene-cluster-1|CWE_000093; GCA_004103315.1_ASM410331v1_fai-gene-cluster-1|GES_002915; GCA_004103435.1_ASM410343v1_fai-gene-cluster-1|HSV_000523; GCA_004120275.1_ASM412027v1_fai-gene-cluster-1|FGP_002929; GCA_004120285.1_ASM412028v1_fai-gene-cluster-1|BAU_000744; GCA_004120295.1_ASM412029v1_fai-gene-cluster-1|ABP_001770; GCA_004120315.1_ASM412031v1_fai-gene-cluster-1|HAS_002075; GCA_004125565.1_ASM412556v1_fai-gene-cluster-1|ABL_000278; GCA_004125635.1_ASM412563v1_fai-gene-cluster-1|CRV_002274; GCA_004125655.1_ASM412565v1_fai-gene-cluster-1|FQS_002473; GCA_004125665.1_ASM412566v1_fai-gene-cluster-1|DRV_000496; GCA_004125675.1_ASM412567v1_fai-gene-cluster-1|CGP_002072; GCA_004125765.1_ASM412576v1_fai-gene-cluster-1|FXQ_002369; GCA_004125775.1_ASM412577v1_fai-gene-cluster-1|EJG_000138; GCA_004125915.1_ASM412591v1_fai-gene-cluster-1|GZH_001275; GCA_004125935.1_ASM412593v1_fai-gene-cluster-1|CZH_000951; GCA_004125945.1_ASM412594v1_fai-gene-cluster-1|CAX_002045; GCA_004125955.1_ASM412595v1_fai-gene-cluster-1|FMK_001988; GCA_004126015.1_ASM412601v1_fai-gene-cluster-1|GLP_002567; GCA_004126025.1_ASM412602v1_fai-gene-cluster-1|CEZ_002120; GCA_004126045.1_ASM412604v1_fai-gene-cluster-1|HSZ_002518; GCA_004126065.1_ASM412606v1_fai-gene-cluster-1|DDH_002310; GCA_004126115.1_ASM412611v1_fai-gene-cluster-1|CGB_002336; GCA_004126125.1_ASM412612v1_fai-gene-cluster-1|BRF_000969; GCA_004126135.1_ASM412613v1_fai-gene-cluster-1|BQC_000615; GCA_004126215.1_ASM412621v1_fai-gene-cluster-1|HJU_001038; GCA_004126225.1_ASM412622v1_fai-gene-cluster-1|EMA_001676; GCA_004126245.1_ASM412624v1_fai-gene-cluster-1|FUP_001855; GCA_004126285.1_ASM412628v1_fai-gene-cluster-1|CFH_002274; GCA_004126325.1_ASM412632v1_fai-gene-cluster-1|EVL_002183; GCA_004126335.1_ASM412633v1_fai-gene-cluster-1|DLE_002318; GCA_004126365.1_ASM412636v1_fai-gene-cluster-1|DUM_000364; GCA_004168075.1_ASM416807v1_fai-gene-cluster-1|DMB_001377; GCA_004168115.1_ASM416811v1_fai-gene-cluster-1|BYX_001224; GCA_004306085.1_ASM430608v1_fai-gene-cluster-1|HIK_000443; GCA_004332015.1_ASM433201v1_fai-gene-cluster-1|BHO_001918; GCA_004332035.1_ASM433203v1_fai-gene-cluster-1|AMB_000431; GCA_004793935.1_ASM479393v1_fai-gene-cluster-1|FGN_001114; GCA_005154485.1_ASM515448v1_fai-gene-cluster-1|FZL_001923; GCA_005158025.1_ASM515802v1_fai-gene-cluster-1|HTO_001992; GCA_005234045.1_ASM523404v1_fai-gene-cluster-1|CUG_001645; GCA_005234585.1_ASM523458v1_fai-gene-cluster-1|HCC_000829; GCA_005234635.1_ASM523463v1_fai-gene-cluster-1|BTR_000835; GCA_005234665.1_ASM523466v1_fai-gene-cluster-1|FLU_000724; GCA_005234675.1_ASM523467v1_fai-gene-cluster-1|HFJ_000873; GCA_005234685.1_ASM523468v1_fai-gene-cluster-1|EGJ_000837; GCA_005234765.1_ASM523476v1_fai-gene-cluster-1|GSL_001265; GCA_005235315.1_ASM523531v1_fai-gene-cluster-1|FYR_001277; GCA_005235765.1_ASM523576v1_fai-gene-cluster-1|AVB_000762; GCA_005235795.1_ASM523579v1_fai-gene-cluster-1|AND_000694; GCA_005235805.1_ASM523580v1_fai-gene-cluster-1|GMJ_000741; GCA_005235825.1_ASM523582v1_fai-gene-cluster-1|HQT_000865; GCA_005235875.1_ASM523587v1_fai-gene-cluster-1|GIP_000767; GCA_005235885.1_ASM523588v1_fai-gene-cluster-1|FKM_001920; GCA_005235895.1_ASM523589v1_fai-gene-cluster-1|GUT_001179; GCA_005235935.1_ASM523593v1_fai-gene-cluster-1|FDS_000781; GCA_005235945.1_ASM523594v1_fai-gene-cluster-1|CTA_001633; GCA_005235975.1_ASM523597v1_fai-gene-cluster-1|CGA_001477; GCA_005235985.1_ASM523598v1_fai-gene-cluster-1|BTL_000748; GCA_005236055.1_ASM523605v1_fai-gene-cluster-1|GLY_000864; GCA_005236265.1_ASM523626v1_fai-gene-cluster-1|BVL_002156; GCA_005236415.1_ASM523641v1_fai-gene-cluster-1|AWS_000814; GCA_005236425.1_ASM523642v1_fai-gene-cluster-1|DLM_000815; GCA_005236475.1_ASM523647v1_fai-gene-cluster-1|ASK_000779; GCA_005236595.1_ASM523659v1_fai-gene-cluster-1|FWF_000407; GCA_005236635.1_ASM523663v1_fai-gene-cluster-1|EVO_000791; GCA_005236695.1_ASM523669v1_fai-gene-cluster-1|EIN_000750; GCA_005236705.1_ASM523670v1_fai-gene-cluster-1|COG_000822; GCA_005236755.1_ASM523675v1_fai-gene-cluster-1|CHJ_001179; GCA_005236765.1_ASM523676v1_fai-gene-cluster-1|BYP_000740; GCA_005236775.1_ASM523677v1_fai-gene-cluster-1|FCZ_000732; GCA_005236795.1_ASM523679v1_fai-gene-cluster-1|ALA_000740; GCA_005236835.1_ASM523683v1_fai-gene-cluster-1|CZI_000740; GCA_005236845.1_ASM523684v1_fai-gene-cluster-1|CNR_000843; GCA_005236855.1_ASM523685v1_fai-gene-cluster-1|AGO_000733; GCA_005236865.1_ASM523686v1_fai-gene-cluster-1|HOR_000847; GCA_005236885.1_ASM523688v1_fai-gene-cluster-1|COP_000843; GCA_005236915.1_ASM523691v1_fai-gene-cluster-1|EKM_000843; GCA_005236945.1_ASM523694v1_fai-gene-cluster-1|CKL_000886; GCA_005236965.1_ASM523696v1_fai-gene-cluster-1|DMT_000842; GCA_005236975.1_ASM523697v1_fai-gene-cluster-1|FDH_000908; GCA_005236985.1_ASM523698v1_fai-gene-cluster-1|GFK_001268; GCA_005237015.1_ASM523701v1_fai-gene-cluster-1|EDO_000735; GCA_005237075.1_ASM523707v1_fai-gene-cluster-1|HGD_000765; GCA_005237085.1_ASM523708v1_fai-gene-cluster-1|DJW_000771; GCA_005237145.1_ASM523714v1_fai-gene-cluster-1|GVP_000770; GCA_005237155.1_ASM523715v1_fai-gene-cluster-1|GCI_000762; GCA_005237335.1_ASM523733v1_fai-gene-cluster-1|ATW_000829; GCA_005237405.1_ASM523740v1_fai-gene-cluster-1|FLC_000768; GCA_005237435.1_ASM523743v1_fai-gene-cluster-1|AGC_000861; GCA_005237455.1_ASM523745v1_fai-gene-cluster-1|DBE_000875; GCA_005237505.1_ASM523750v1_fai-gene-cluster-1|HOQ_000756; GCA_005237565.1_ASM523756v1_fai-gene-cluster-1|DKA_000807; GCA_005237575.1_ASM523757v1_fai-gene-cluster-1|DIL_000786; GCA_005237635.1_ASM523763v1_fai-gene-cluster-1|BGZ_000885; GCA_005237765.1_ASM523776v1_fai-gene-cluster-1|GQF_000375; GCA_005237845.1_ASM523784v1_fai-gene-cluster-1|DUP_000832; GCA_005237895.1_ASM523789v1_fai-gene-cluster-1|DVK_000893; GCA_005237915.1_ASM523791v1_fai-gene-cluster-1|EVH_000813; GCA_005237925.1_ASM523792v1_fai-gene-cluster-1|DDC_000869; GCA_005237955.1_ASM523795v1_fai-gene-cluster-1|ENU_000831; GCA_005237965.1_ASM523796v1_fai-gene-cluster-1|FPX_000764; GCA_005237985.1_ASM523798v1_fai-gene-cluster-1|BOM_000740; GCA_005238025.1_ASM523802v1_fai-gene-cluster-1|CVQ_000741; GCA_005238055.1_ASM523805v1_fai-gene-cluster-1|FYF_000757; GCA_005238065.1_ASM523806v1_fai-gene-cluster-1|HPE_000739; GCA_005238075.1_ASM523807v1_fai-gene-cluster-1|BCE_000823; GCA_005238105.1_ASM523810v1_fai-gene-cluster-1|ARK_000747; GCA_005238115.1_ASM523811v1_fai-gene-cluster-1|CGC_000770; GCA_005238155.1_ASM523815v1_fai-gene-cluster-1|CBL_000739; GCA_005238165.1_ASM523816v1_fai-gene-cluster-1|HCO_000740; GCA_005238175.1_ASM523817v1_fai-gene-cluster-1|GZZ_000812; GCA_005238195.1_ASM523819v1_fai-gene-cluster-1|DCR_000852; GCA_005238215.1_ASM523821v1_fai-gene-cluster-1|CDZ_000852; GCA_005238235.1_ASM523823v1_fai-gene-cluster-1|ARH_000850; GCA_005238245.1_ASM523824v1_fai-gene-cluster-1|BSY_000843; GCA_005238255.1_ASM523825v1_fai-gene-cluster-1|AHC_002084; GCA_005238315.1_ASM523831v1_fai-gene-cluster-1|FOP_000852; GCA_005238325.1_ASM523832v1_fai-gene-cluster-1|BNN_000826; GCA_005238335.1_ASM523833v1_fai-gene-cluster-1|FYL_000846; GCA_005238345.1_ASM523834v1_fai-gene-cluster-1|DAP_000841; GCA_005238355.1_ASM523835v1_fai-gene-cluster-1|GIF_000843; GCA_005238415.1_ASM523841v1_fai-gene-cluster-1|HKF_000851; GCA_005238425.1_ASM523842v1_fai-gene-cluster-1|BLR_000906; GCA_005238435.1_ASM523843v1_fai-gene-cluster-1|GVY_000844; GCA_005238455.1_ASM523845v1_fai-gene-cluster-1|CEM_001243; GCA_005238525.1_ASM523852v1_fai-gene-cluster-1|AYP_000842; GCA_005238535.1_ASM523853v1_fai-gene-cluster-1|FED_001268; GCA_005238585.1_ASM523858v1_fai-gene-cluster-1|EVA_000761; GCA_005238605.1_ASM523860v1_fai-gene-cluster-1|AHX_000768; GCA_005238615.1_ASM523861v1_fai-gene-cluster-1|AFP_000770; GCA_005238635.1_ASM523863v1_fai-gene-cluster-1|EER_000770; GCA_005238685.1_ASM523868v1_fai-gene-cluster-1|BWL_000904; GCA_005238695.1_ASM523869v1_fai-gene-cluster-1|AVM_000907; GCA_005238705.1_ASM523870v1_fai-gene-cluster-1|HQE_000843; GCA_005238715.1_ASM523871v1_fai-gene-cluster-1|DOU_000845; GCA_005238775.1_ASM523877v1_fai-gene-cluster-1|BJU_000818; GCA_005238795.1_ASM523879v1_fai-gene-cluster-1|FRI_001261; GCA_005238845.1_ASM523884v1_fai-gene-cluster-1|CWW_001704; GCA_005238885.1_ASM523888v1_fai-gene-cluster-1|DCF_000770; GCA_005238895.1_ASM523889v1_fai-gene-cluster-1|GPI_000931; GCA_005238935.1_ASM523893v1_fai-gene-cluster-1|HMC_000764; GCA_005238955.1_ASM523895v1_fai-gene-cluster-1|ELL_000844; GCA_005845015.1_ASM584501v1_fai-gene-cluster-1|EHZ_000652; GCA_005979285.1_ASM597928v1_fai-gene-cluster-1|CID_000912; GCA_006335085.1_ASM633508v1_fai-gene-cluster-1|AEP_000616; GCA_006349345.1_ASM634934v1_fai-gene-cluster-1|DJU_000937; GCA_006364815.1_ASM636481v1_fai-gene-cluster-1|BME_001162; GCA_006494835.1_ASM649483v1_fai-gene-cluster-1|DYE_002051; GCA_006494855.1_ASM649485v1_fai-gene-cluster-1|FFS_002048; GCA_006541095.1_ASM654109v1_fai-gene-cluster-1|EYW_002189; GCA_006541515.1_ASM654151v1_fai-gene-cluster-1|BIM_001521; GCA_007034685.1_ASM703468v1_fai-gene-cluster-1|CHH_001948; GCA_007034765.1_ASM703476v1_fai-gene-cluster-1|H	METALVSIIMPMYNAGKFLSKSIESVLEQTYQNWELLLIDDGSKDDSIDIALAFMEKDSRIFLLKNEQNMGIAKTRNKGIEASKGQYIAFLDSDDLWLPNKLEVQIKWMEEKKLLFTCSSYFVCNENGNITHERNFSEGPQTYQDLLKTNTIGCLTVVVESNLLKRHLMPDLKHEDYATWLNILKEINTVYFINEKLAIYRKLTTSTSSNKWNTISWVWKILRQNEQFSVIKSSFYLMRFLFYTTFKYAKNE
OG_315	True	0.000811688	255	134	"-"	NA	NA	0	NA	NA	NA	0	0	0.282353	0	NA	NA	NA	NA	EF2176|OG1RF_0164 (2.19e-59)	teichuronic acid biosynthesis glycosyltransferase TuaG [EC:2.4.-.-] (2.0524281872235336E-17)	NA	VIMSS356329; WP_002356910.1 (6.05E-55)	NA	NA	NA	NA	VFG013356(gb|WP_041174820) (kfiC) lipopolysaccharide biosynthesis protein [LOS (VF0044) - Immune modulation (VFC0258)] [Haemophilus influenzae PittGG]; VFG013354(gb|WP_005648226) (kfiC) lipopolysaccharide biosynthesis protein [LOS (VF0044) - Immune modulation (VFC0258)] [Haemophilus influenzae Rd KW20] (1.24E-9)	NA	GCA_017639585.1_ASM1763958v1_fai-gene-cluster-1|APT_001795	MPDLKHEDYATWLNILKEINTVYFINEKLAIYRKLTTSTSSNKWNTISWVWKILRQNEQFSVIKSSFYLMRFLFYTTFKYAKNE
OG_160	True	0.00162338	399	135	"-"	NA	NA	0.019774	NA	0.945787	0.945787	0.191781	0	0.313059	-0.161125	NA	NA	NA	NA	EF2176|OG1RF_0164 (2.66e-78)	glycosyltransferase EpsE [EC:2.4.-.-] (3.466338515235168E-45)	glycosyltransferase (3.969627530022941E-27)	VIMSS356329; WP_002356910.1 (1.04E-73)	NA	NA	BGC0000789|c1|1096-1875|+|ABB29900.1|WfaM|ABB29900.1 (1.79E-27)	sp|A0A0H3JNB0|TARP_STAAN Poly(ribitol-phosphate) beta-N-acetylglucosaminyltransferase TarP[Xh] (2.431974468731474E-34)	VFG005021(gb|WP_011302065) (SSP_RS00325) glycosyltransferase family 2 protein [Capsule (VF0003) - Immune modulation (VFC0258)] [Staphylococcus saprophyticus subsp. saprophyticus ATCC 15305] (8.25E-32)	Glycosyl transferase family 2; Glycosyltransferase like family 2; Glycosyltransferase like family 2	GCA_000159255.1_ASM15925v1_fai-gene-cluster-1|FIU_000484; GCA_017639585.1_ASM1763958v1_fai-gene-cluster-1|APT_001796	METALVSIIMPMYNAGKFLSKSIESVLEQTYQNWELLLIDDGSKDDSIDIALAFMEKDSRIFLLKNEQNMGIAKTRNKGIEASKGQYIAFLDSDDLWLPNKLEVQVKWMEEKKTYLYVVLILYVLKLATLLLSVILVRDHKPIKIF
OG_285	True	0.000811688	753	136	"-"	NA	NA	0	NA	NA	NA	0.0413333	0.0413333	0.353254	-0.165414	NA	NA	NA	NA	EF2174|OG1RF_0163 (2.04e-103)	lysozyme (1.750767227166044E-27)	teichoic acid glycerol-phosphate transferase TarF (1.7312232952846262E-7)	WP_014525033.1; VIMSS356327 (5.63E-99)	NA	NA	NA	REFSEQ endolysin[Xu] (1.1440672131228769E-12)	NA	Glycosyl hydrolases family 25; CDP-Glycerol:Poly(glycerophosphate) glycerophosphotransferase	GCA_001931845.1_ASM193184v1_fai-gene-cluster-1|FJD_000929	MPGKNFIDVSSWNGDISVAEYQKIKSYGVTGVSVKLTEGTWYVNPYAAGQIRNAKAAGLKVSAYHYSMYVSAATAQDEARYFAQAAANSGLDKNTIMFNDAEDPTLTNNGRNAHANSVAFNQQLKALGYKNDALYVGKWWLTNGYIDTSAFGRDAAAAAAAAAAAANAAAAAIYAYDYEEYLKDRGLLMDFKELPFPFALTEKELLRSIKDFSASDYVKKVRDFKKEHNIYETGHASQDIGNRILLEMKK
OG_286	True	0.000811688	132	137	"-"	NA	NA	0	NA	NA	NA	0.00775194	0.00775194	0.325758	-0.0697674	NA	NA	NA	NA	EF2176|OG1RF_0164 (3.21e-26)	glycosyltransferase EpsE [EC:2.4.-.-] (4.4363438608346123E-16)	glycosyltransferase (4.5838632618868085E-10)	VIMSS356329; WP_002356910.1 (8.88E-22)	NA	NA	BGC0000796|c1|11945-15727|+|ADG29291.1|putative_family_2_glycosyltransferase|ADG29291.1 (2.21E-10)	sp|A0A0H3JNB0|TARP_STAAN Poly(ribitol-phosphate) beta-N-acetylglucosaminyltransferase TarP[Xh] (2.823502173977249E-13)	VFG019126(gb|WP_000389894) (SPCG_RS01850) glycosyltransferase [Capsule (VF0144) - Immune modulation (VFC0258)] [Streptococcus pneumoniae CGSP14] (3.42E-12)	Glycosyl transferase family 2	GCA_001931845.1_ASM193184v1_fai-gene-cluster-1|FJD_000930	METALVSIIMPMYNAGKFLSKSIESVLEQTYQNWELLLIDDGA
OG_5	True	0.265422	834	138	"-"	3.65748	0.393939	0.150775	0.194097	0.977101	1.00476	0.00722022	0	0.356115	-0.264214	NA	40	-2.16314	0.075	NA	amylovoran biosynthesis glycosyltransferase AmsE [EC:2.4.-.-] (2.0435538111811933E-85)	glycosyltransferase (2.473573451710356E-11)	VIMSS1744341 (1.16E-61)	NA	NA	BGC0000780|c1|48263-49072|-|BAG50496.1|predicted_glycosyl_transferases|BAG50496.1 (2.80E-57)	sp|A0A0H3JNB0|TARP_STAAN Poly(ribitol-phosphate) beta-N-acetylglucosaminyltransferase TarP[Xh] (1.5940607063894462E-17)	VFG038088(gb|WP_000493218) (M3Q_RS01495) glycosyltransferase [Capsule (VF0465) - Immune modulation (VFC0258)] [Acinetobacter baumannii TYTH-1] (1.88E-65)	Glycosyl transferase family 2; Glycosyltransferase like family 2; Glycosyltransferase like family 2	GCA_000147515.1_ASM14751v1_fai-gene-cluster-1|EHO_000221; GCA_000157155.1_ASM15715v1_fai-gene-cluster-1|EOH_000800; GCA_000157315.1_ASM15731v1_fai-gene-cluster-1|DAS_000625; GCA_000157335.1_ASM15733v1_fai-gene-cluster-1|ERT_001717; GCA_000157515.1_ASM15751v1_fai-gene-cluster-1|APN_000633; GCA_000159275.1_ASM15927v1_fai-gene-cluster-1|FGK_001947; GCA_000161875.1_ASM16187v1_fai-gene-cluster-1|DES_001132; GCA_000210115.1_ASM21011v1_fai-gene-cluster-1|CSY_001401; GCA_000281195.1_ASM28119v1_fai-gene-cluster-1|DIG_001757; GCA_000390525.1_Ente_faec_B16457_V1_fai-gene-cluster-1|DFU_000969; GCA_000390545.1_Ente_faec_B56765_V1_fai-gene-cluster-1|AFH_000688; GCA_000390785.1_Ente_faec_7330245_2_V1_fai-gene-cluster-1|DGH_002055; GCA_000392675.1_Ente_faec_SF350_V1_fai-gene-cluster-1|DCJ_001012; GCA_000392755.1_Ente_faec_SF6375_V1_fai-gene-cluster-1|BBM_001857; GCA_000392775.1_Ente_faec_599951_V1_fai-gene-cluster-1|HFC_002456; GCA_000392795.1_Ente_faec_12030_V1_fai-gene-cluster-1|BHV_002356; GCA_000392815.1_Ente_faec_79_3_V1_fai-gene-cluster-1|BGN_002520; GCA_000392835.1_Ente_faec_E99_V1_fai-gene-cluster-1|GQT_002467; GCA_000392875.1_Ente_faec_ATCC_19433_V1_fai-gene-cluster-1|DYV_001835; GCA_000392915.1_Ente_faec_D3_V1_fai-gene-cluster-1|CFW_002055; GCA_000393035.1_Ente_faec_T9_V1_fai-gene-cluster-1|GKQ_001929; GCA_000393095.1_Ente_faec_F1_V1_fai-gene-cluster-1|FUU_002010; GCA_000393115.1_Ente_faec_SS_7_V1_fai-gene-cluster-1|DGJ_001840; GCA_000393135.1_Ente_faec_RMC1_V1_fai-gene-cluster-1|BST_002148; GCA_000393195.1_Ente_faec_B_4_111_V1_fai-gene-cluster-1|GBH_002163; GCA_000393235.1_Ente_faec_Merz151_V1_fai-gene-cluster-1|ECD_002009; GCA_000393275.1_Ente_faec_Com7_V1_fai-gene-cluster-1|HSD_001943; GCA_000393295.1_Ente_faec_TR197_V1_fai-gene-cluster-1|EXJ_002192; GCA_000393355.1_Ente_faec_D173_V1_fai-gene-cluster-1|FQE_001845; GCA_000393375.1_Ente_faec_ATCC_6055_V1_fai-gene-cluster-1|HEP_001981; GCA_000393595.1_Ente_faec_T4_V1_fai-gene-cluster-1|GIM_001903; GCA_000393615.1_Ente_faec_A_2_1_V1_fai-gene-cluster-1|GYM_001957; GCA_000393635.1_Ente_faec_T7_V1_fai-gene-cluster-1|EYX_002356; GCA_000394155.1_Ente_faec_FA2_2_V1_fai-gene-cluster-1|AAS_002242; GCA_000394455.1_Ente_faec_UAA409pIP819_V1_fai-gene-cluster-1|FDF_001779; GCA_000394975.1_Ente_faec_T16_V1_fai-gene-cluster-1|CES_001882; GCA_000395095.1_Ente_faec_YI6_1_V1_fai-gene-cluster-1|CHV_001870; GCA_000395115.1_Ente_faec_SF21521_V1_fai-gene-cluster-1|GAA_001694; GCA_000395135.1_Ente_faec_T21_V1_fai-gene-cluster-1|BCF_001890; GCA_000395365.1_Ente_faec_SF5039_V1_fai-gene-cluster-1|DIP_002754; GCA_000395405.1_Ente_faec_5952_V1_fai-gene-cluster-1|ARN_002913; GCA_000396865.1_Ente_faec_EnGen0253_V1_fai-gene-cluster-1|BCZ_002068; GCA_000396905.1_Ente_faec_UAA948_V1_fai-gene-cluster-1|ABN_001977; GCA_000396985.1_Ente_faec_UAA1014_V1_fai-gene-cluster-1|FZX_001868; GCA_000479105.1_Ente_faec_JH2_2_V1_fai-gene-cluster-1|FAK_001759; GCA_000519605.1_Ente_faec_B312_V1_fai-gene-cluster-1|FOQ_001725; GCA_000519645.1_Ente_faec_B318_V1_fai-gene-cluster-1|FKC_001431; GCA_000519745.1_Ente_faec_B327_V1_fai-gene-cluster-1|AWO_002201; GCA_000519765.1_Ente_faec_B337_V1_fai-gene-cluster-1|HEE_000931; GCA_000519865.1_Ente_faec_B350_V1_fai-gene-cluster-1|HMT_002862; GCA_000519925.1_Ente_faec_B375_V1_fai-gene-cluster-1|FJO_001061; GCA_000519945.1_Ente_faec_B382_V1_fai-gene-cluster-1|HAR_002846; GCA_000742975.1_ASM74297v1_fai-gene-cluster-1|ELV_000990; GCA_000763355.1_ASM76335v1_fai-gene-cluster-1|CDA_001121; GCA_000788165.1_ASM78816v1_fai-gene-cluster-1|HPT_002231; GCA_001055675.1_ASM105567v1_fai-gene-cluster-1|EQD_000963; GCA_001055765.1_ASM105576v1_fai-gene-cluster-1|HUT_002192; GCA_001563075.1_ASM156307v1_fai-gene-cluster-1|DWC_000406; GCA_001598635.1_ASM159863v1_fai-gene-cluster-1|DWV_000909; GCA_001878735.2_ASM187873v2_fai-gene-cluster-1|EOB_001659; GCA_001878755.1_ASM187875v1_fai-gene-cluster-1|DMW_000975; GCA_001878765.1_ASM187876v1_fai-gene-cluster-1|AUZ_000450; GCA_001886675.1_ASM188667v1_fai-gene-cluster-1|BDV_001670; GCA_001989555.1_ASM198955v1_fai-gene-cluster-1|BED_001915; GCA_001999625.1_ASM199962v1_fai-gene-cluster-1|AMF_000780; GCA_002141415.1_ASM214141v1_fai-gene-cluster-1|HRU_000632; GCA_002206315.2_ASM220631v2_fai-gene-cluster-1|BKH_000658; GCA_002206445.2_ASM220644v2_fai-gene-cluster-1|AOA_000338; GCA_002208945.2_ASM220894v2_fai-gene-cluster-1|CZB_002182; GCA_002421205.1_ASM242120v1_fai-gene-cluster-1|DLZ_002101; GCA_002439425.1_ASM243942v1_fai-gene-cluster-1|ABQ_000958; GCA_002812965.1_ASM281296v1_fai-gene-cluster-1|AZY_001685; GCA_002861285.1_ASM286128v1_fai-gene-cluster-1|GNM_000097; GCA_002946755.1_ASM294675v1_fai-gene-cluster-1|CSM_000919; GCA_002947175.1_ASM294717v1_fai-gene-cluster-1|BAP_000277; GCA_002947435.1_ASM294743v1_fai-gene-cluster-1|AGE_000692; GCA_002973735.1_ASM297373v1_fai-gene-cluster-1|EHI_001539; GCA_002973775.1_ASM297377v1_fai-gene-cluster-1|EAP_001564; GCA_002973815.1_ASM297381v1_fai-gene-cluster-1|CCO_001885; GCA_003030425.1_ASM303042v1_fai-gene-cluster-1|GCS_001869; GCA_003144685.1_ASM314468v1_fai-gene-cluster-1|FEP_000643; GCA_003319335.1_ASM331933v1_fai-gene-cluster-1|DRP_000532; GCA_003319415.1_ASM331941v1_fai-gene-cluster-1|CNN_001009; GCA_003319425.1_ASM331942v1_fai-gene-cluster-1|HVD_000837; GCA_003319435.1_ASM331943v1_fai-gene-cluster-1|AJW_000937; GCA_003319475.1_ASM331947v1_fai-gene-cluster-1|EHH_000930; GCA_003319625.1_ASM331962v1_fai-gene-cluster-1|ERF_000502; GCA_003319875.1_ASM331987v1_fai-gene-cluster-1|CKB_000525; GCA_003319955.1_ASM331995v1_fai-gene-cluster-1|AKC_000953; GCA_003345275.1_ASM334527v1_fai-gene-cluster-1|EAO_001898; GCA_003795725.1_ASM379572v1_fai-gene-cluster-1|EIL_001020; GCA_003796195.1_ASM379619v1_fai-gene-cluster-1|CTP_000108; GCA_003796545.1_ASM379654v1_fai-gene-cluster-1|BMP_000955; GCA_003796565.1_ASM379656v1_fai-gene-cluster-1|EKQ_002563; GCA_003796585.1_ASM379658v1_fai-gene-cluster-1|GRI_000061; GCA_003796965.1_ASM379696v1_fai-gene-cluster-1|FLS_000108; GCA_003797105.1_ASM379710v1_fai-gene-cluster-1|DKG_000971; GCA_003797595.1_ASM379759v1_fai-gene-cluster-1|GDO_001020; GCA_003797645.1_ASM379764v1_fai-gene-cluster-1|CWJ_000966; GCA_003812665.1_ASM381266v1_fai-gene-cluster-1|CNV_001868; GCA_003962315.1_ASM396231v1_fai-gene-cluster-1|DKW_001017; GCA_003966385.1_ASM396638v1_fai-gene-cluster-1|DUL_001756; GCA_003966405.1_ASM396640v1_fai-gene-cluster-1|DZL_001755; GCA_004103095.1_ASM410309v1_fai-gene-cluster-1|GGY_001728; GCA_004126315.1_ASM412631v1_fai-gene-cluster-1|FTE_002259; GCA_004126865.1_ASM412686v1_fai-gene-cluster-1|HJM_000230; GCA_004802475.1_ASM480247v1_fai-gene-cluster-1|CVA_002326; GCA_005236535.1_ASM523653v1_fai-gene-cluster-1|HJS_002531; GCA_005236615.1_ASM523661v1_fai-gene-cluster-1|HCN_002505; GCA_005237605.1_ASM523760v1_fai-gene-cluster-1|AER_000820; GCA_005237795.1_ASM523779v1_fai-gene-cluster-1|AOL_000640; GCA_005237855.1_ASM523785v1_fai-gene-cluster-1|ERI_002563; GCA_005484525.1_ASM548452v1_fai-gene-cluster-1|BPS_001695; GCA_005979305.1_ASM597930v1_fai-gene-cluster-1|FWG_001806; GCA_006541075.1_ASM654107v1_fai-gene-cluster-1|BLN_000507; GCA_006541305.1_ASM654130v1_fai-gene-cluster-1|HRN_000850; GCA_006541395.1_ASM654139v1_fai-gene-cluster-1|HAJ_000255; GCA_006766145.1_ASM676614v1_fai-gene-cluster-1|FXC_001705; GCA_009498155.1_ASM949815v1_fai-gene-cluster-1|ELC_001839; GCA_009498175.3_ASM949817v3_fai-gene-cluster-1|HKN_001751; GCA_009659905.1_ASM965990v1_fai-gene-cluster-1|CLK_000239; GCA_009662495.1_ASM966249v1_fai-gene-cluster-1|HCG_001881; GCA_009734835.1_ASM973483v1_fai-gene-cluster-1|AIZ_000501; GCA_009830485.1_ASM983048v1_fai-gene-cluster-1|DSQ_001401; GCA_009830615.1_ASM983061v1_fai-gene-cluster-1|DIT_001144; GCA_009830695.1_ASM983069v1_fai-gene-cluster-1|EXZ_002329; GCA_009832725.1_ASM983272v1_fai-gene-cluster-1|FFA_002020; GCA_009914685.3_ASM991468v3_fai-gene-cluster-1|HTD_001811; GCA_011754415.1_ASM1175441v1_fai-gene-cluster-1|HML_001781; GCA_011754425.1_ASM1175442v1_fai-gene-cluster-1|ELF_001064; GCA_011961405.1_ASM1196140v1_fai-gene-cluster-1|GGV_000143; GCA_011961785.1_ASM1196178v1_fai-gene-cluster-1|GYS_000407; GCA_011961885.1_ASM1196188v1_fai-gene-cluster-1|CZE_001751; GCA_011961985.1_ASM1196198v1_fai-gene-cluster-1|GWX_000501; GCA_011962095.1_ASM1196209v1_fai-gene-cluster-1|DRI_000453; GCA_011962785.1_ASM1196278v1_fai-gene-cluster-1|CBV_000143; GCA_011962905.1_ASM1196290v1_fai-gene-cluster-1|HNT_000406; GCA_011963085.1_ASM1196308v1_fai-gene-cluster-1|GWB_000501; GCA_012030535.1_ASM1203053v1_fai-gene-cluster-1|CVV_000978; GCA_013344625.1_ASM1334462v1_fai-gene-cluster-1|AKZ_001169; GCA_013344645.1_ASM1334464v1_fai-gene-cluster-1|AZE_001628; GCA_014212225.1_ASM1421222v1_fai-gene-cluster-1|EYE_000877; GCA_014853105.1_ASM1485310v1_fai-gene-cluster-1|BWR_001937; GCA_014853365.1_ASM1485336v1_fai-gene-cluster-1|FPN_002621; GCA_014853625.1_ASM1485362v1_fai-gene-cluster-1|CYL_001090; GCA_014853825.1_ASM1485382v1_fai-gene-cluster-1|EWJ_003025; GCA_014854175.1_ASM1485417v1_fai-gene-cluster-1|FLQ_000100; GCA_014854955.1_ASM1485495v1_fai-gene-cluster-1|CFE_002904; GCA_014855415.1_ASM1485541v1_fai-gene-cluster-1|ERX_002367; GCA_015208155.1_ASM1520815v1_fai-gene-cluster-1|DAN_002686; GCA_015550095.1_ASM1555009v1_fai-gene-cluster-1|EEI_000718; GCA_015668055.1_ASM1566805v1_fai-gene-cluster-1|FUL_000757; GCA_015669255.1_ASM1566925v1_fai-gene-cluster-1|HEM_000628; GCA_015670655.1_ASM1567065v1_fai-gene-cluster-1|FYI_000915; GCA_016391325.1_ASM1639132v1_fai-gene-cluster-1|HNG_000837; GCA_016743895.1_ASM1674389v1_fai-gene-cluster-1|AVF_000942; GCA_016812095.1_ASM1681209v1_fai-gene-cluster-1|BIF_001811; GCA_017279935.1_ASM1727993v1_fai-gene-cluster-1|FPZ_001651; GCA_017280035.1_ASM1728003v1_fai-gene-cluster-1|CRP_000885; GCA_017280215.1_ASM1728021v1_fai-gene-cluster-1|DNM_000829; GCA_017280235.1_ASM1728023v1_fai-gene-cluster-1|EJS_001737; GCA_017641695.1_ASM1764169v1_fai-gene-cluster-1|GTD_000731; GCA_017641765.1_ASM1764176v1_fai-gene-cluster-1|AJM_000172; GCA_017641795.1_ASM1764179v1_fai-gene-cluster-1|DQF_002046; GCA_017642005.1_ASM1764200v1_fai-gene-cluster-1|BFR_002481; GCA_018138005.1_ASM1813800v1_fai-gene-cluster-1|FNT_000812; GCA_018138025.1_ASM1813802v1_fai-gene-cluster-1|DPA_001780; GCA_018397155.1_ASM1839715v1_fai-gene-cluster-1|HPH_001626; GCA_018517125.1_ASM1851712v1_fai-gene-cluster-1|FCX_001869; GCA_018986755.1_ASM1898675v1_fai-gene-cluster-1|AKE_002057; GCA_900143305.1_Hp_74_d1_05_fai-gene-cluster-1|FJJ_001001; GCA_900143365.1_Hp_74_d5_05_fai-gene-cluster-1|EJR_000714; GCA_900148535.1_Hp_74_d1_05_fai-gene-cluster-1|CDQ_003175; GCA_900148545.1_Hp_74_d5_05_fai-gene-cluster-1|BAX_000765; GCA_900447705.1_44310_C02_fai-gene-cluster-1|CIT_001654; GCA_900447725.1_44738_G02_fai-gene-cluster-1|FBI_001237; GCA_900447775.1_43188_E01_fai-gene-cluster-1|GKS_001146; GCA_900447795.1_50279_F02_fai-gene-cluster-1|HRY_002040; GCA_900447825.1_43071_F02_fai-gene-cluster-1|EAV_001928; GCA_900447835.1_46166_A01_fai-gene-cluster-1|BXF_001489; GCA_900447845.1_44310_F01_fai-gene-cluster-1|BFH_001923; GCA_900683485.1_41800_E01_fai-gene-cluster-1|HQP_000880; GCA_900683515.1_42206_E01_fai-gene-cluster-1|CNK_000439; GCA_901543445.1_42206_D01_fai-gene-cluster-1|ESV_001871; GCA_901553725.1_42197_D01_fai-gene-cluster-1|CXQ_001885; GCA_902158885.1_25426_7_1_fai-gene-cluster-1|GGA_000077; GCA_902158895.1_25426_7_6_fai-gene-cluster-1|DWR_000155; GCA_902158945.1_25426_7_10_fai-gene-cluster-1|ESC_000561; GCA_902158955.1_25426_7_3_fai-gene-cluster-1|DSL_000903; GCA_902158995.1_25426_7_31_fai-gene-cluster-1|HPW_000442; GCA_902159115.1_25426_7_40_fai-gene-cluster-1|GVQ_000707; GCA_902159125.1_25426_7_38_fai-gene-cluster-1|CAD_000708; GCA_902159135.1_25426_7_39_fai-gene-cluster-1|GIE_000707; GCA_902159145.1_25426_7_41_fai-gene-cluster-1|EQQ_000711; GCA_902159155.1_25426_7_37_fai-gene-cluster-1|FID_000492; GCA_902159255.1_25426_7_48_fai-gene-cluster-1|GVI_000225; GCA_902159455.1_25426_7_69_fai-gene-cluster-1|FFG_000136; GCA_902159545.1_25426_7_93_fai-gene-cluster-1|AUH_000609; GCA_902159685.1_25426_7_98_fai-gene-cluster-1|BRR_000807; GCA_902159695.1_25426_7_99_fai-gene-cluster-1|HOM_000097; GCA_902159705.1_25426_7_102_fai-gene-cluster-1|CFC_001332; GCA_902159755.1_25426_7_103_fai-gene-cluster-1|BQF_001330; GCA_902159825.1_25426_7_110_fai-gene-cluster-1|EWG_000156; GCA_902159845.1_25426_7_108_fai-gene-cluster-1|GVM_000156; GCA_902159935.1_25426_7_130_fai-gene-cluster-1|AFL_000154; GCA_902159955.1_25426_7_137_fai-gene-cluster-1|BLO_000441; GCA_902159965.1_25426_7_135_fai-gene-cluster-1|DTI_000097; GCA_902159975.1_25426_7_132_fai-gene-cluster-1|DRM_000725; GCA_902159985.1_25426_7_139_fai-gene-cluster-1|FSW_000502; GCA_902159995.1_25426_7_134_fai-gene-cluster-1|HHR_000602; GCA_902160015.1_25426_7_131_fai-gene-cluster-1|BXJ_000702; GCA_902160025.1_25426_7_133_fai-gene-cluster-1|HJI_001251; GCA_902160045.1_25426_7_138_fai-gene-cluster-1|AVC_000441; GCA_902160135.1_25426_7_151_fai-gene-cluster-1|DKR_001143; GCA_902160165.1_25426_7_153_fai-gene-cluster-1|GEX_000398; GCA_902160235.1_25426_7_152_fai-gene-cluster-1|FUG_001142; GCA_902160555.1_25426_7_193_fai-gene-cluster-1|AUF_001575; GCA_902160655.1_25426_7_199_fai-gene-cluster-1|GAI_001577; GCA_902160805.1_25426_7_220_fai-gene-cluster-1|AZM_000510; GCA_902160815.1_25426_7_219_fai-gene-cluster-1|CMJ_000510; GCA_902160965.1_25426_7_234_fai-gene-cluster-1|DAO_000492; GCA_902160985.1_25426_7_233_fai-gene-cluster-1|DSF_000154; GCA_902161115.1_25426_7_254_fai-gene-cluster-1|FWK_000473; GCA_902161125.1_25426_7_252_fai-gene-cluster-1|FEM_000494; GCA_902161145.1_25426_7_253_fai-gene-cluster-1|FHV_000473; GCA_902161275.1_25426_7_265_fai-gene-cluster-1|CJA_000350; GCA_902161335.1_25426_7_274_fai-gene-cluster-1|EDF_000757; GCA_902161375.1_25426_7_276_fai-gene-cluster-1|FAX_000130; GCA_902161475.1_25426_7_283_fai-gene-cluster-1|HPC_000711; GCA_902161515.1_25426_7_291_fai-gene-cluster-1|BSR_000448; GCA_902161525.1_25426_7_290_fai-gene-cluster-1|BAJ_000448; GCA_902161545.1_25426_7_293_fai-gene-cluster-1|HKB_000504; GCA_902161555.1_25426_7_292_fai-gene-cluster-1|DOC_001201; GCA_902161595.1_25426_7_302_fai-gene-cluster-1|CUN_000156; GCA_902161795.1_25426_7_324_fai-gene-cluster-1|ELT_001180; GCA_902161805.1_25426_7_320_fai-gene-cluster-1|BOQ_001871; GCA_902161855.1_25426_7_319_fai-gene-cluster-1|HIW_001772; GCA_902161865.1_25426_7_321_fai-gene-cluster-1|AEB_001235; GCA_902161875.1_25426_7_323_fai-gene-cluster-1|FAG_000836; GCA_902161935.1_25426_7_327_fai-gene-cluster-1|AZJ_001145; GCA_902161945.1_25426_7_326_fai-gene-cluster-1|AGR_000077; GCA_902162035.1_25426_7_337_fai-gene-cluster-1|FXD_000409; GCA_902162135.1_25426_7_347_fai-gene-cluster-1|CVR_000500; GCA_902162245.1_25426_7_378_fai-gene-cluster-1|BJQ_000158; GCA_902162275.1_25426_7_373_fai-gene-cluster-1|FKR_000682; GCA_902162285.1_25426_7_372_fai-gene-cluster-1|HBB_000097; GCA_902162295.1_25426_7_368_fai-gene-cluster-1|FJM_000220; GCA_902162345.1_25426_7_377_fai-gene-cluster-1|HNE_000389; GCA_902162785.1_25964_2_61_fai-gene-cluster-1|CMT_000533; GCA_902162795.1_25964_2_67_fai-gene-cluster-1|EYO_000077; GCA_902162805.1_25964_2_66_fai-gene-cluster-1|GRJ_000812; GCA_902162965.1_25964_2_68_fai-gene-cluster-1|AAR_000077; GCA_902162975.1_25964_2_75_fai-gene-cluster-1|ANC_000561; GCA_902162985.1_25964_2_77_fai-gene-cluster-1|GMV_000545; GCA_902163005.1_25964_2_76_fai-gene-cluster-1|HGQ_000561; GCA_902163035.1_25964_2_74_fai-gene-cluster-1|HFL_000561; GCA_902163055.1_25964_2_82_fai-gene-cluster-1|CKZ_000077; GCA_902163085.1_25964_2_89_fai-gene-cluster-1|AYI_000097; GCA_902163115.1_25964_2_81_fai-gene-cluster-1|AVD_000598; GCA_902163135.1_25964_2_95_fai-gene-cluster-1|GQY_000077; GCA_902163175.1_25964_2_105_fai-gene-cluster-1|GDD_000767; GCA_902163575.1_25964_2_140_fai-gene-cluster-1|ELK_000407; GCA_902163595.1_25964_2_141_fai-gene-cluster-1|HDG_000407; GCA_902163605.1_25964_2_139_fai-gene-cluster-1|BWE_000502; GCA_902163615.1_25964_2_138_fai-gene-cluster-1|BJX_000407; GCA_902163635.1_25964_2_147_fai-gene-cluster-1|GXZ_000359; GCA_902163655.1_25964_2_148_fai-gene-cluster-1|FJY_000155; GCA_902163665.1_25964_2_144_fai-gene-cluster-1|HRX_000902; GCA_902163675.1_25964_2_146_fai-gene-cluster-1|BYW_000147; GCA_902163695.1_25964_2_149_fai-gene-cluster-1|BRK_000549; GCA_902163705.1_25964_2_152_fai-gene-cluster-1|GNG_000154; GCA_902163715.1_25964_2_153_fai-gene-cluster-1|EEV_000154; GCA_902163735.1_25964_2_150_fai-gene-cluster-1|GCK_001198; GCA_902163835.1_25964_2_174_fai-gene-cluster-1|ALT_000600; GCA_902163845.1_25964_2_167_fai-gene-cluster-1|DNN_000546; GCA_902163855.1_25964_2_163_fai-gene-cluster-1|BUR_000533; GCA_902163885.1_25964_2_170_fai-gene-cluster-1|HLA_000154; GCA_902163895.1_25964_2_166_fai-gene-cluster-1|FQW_000500; GCA_902163905.1_25964_2_175_fai-gene-cluster-1|GHK_000600; GCA_902163925.1_25964_2_171_fai-gene-cluster-1|BPX_000441; GCA_902164125.1_25964_2_187_fai-gene-cluster-1|BWJ_000154; GCA_902164165.1_25964_2_204_fai-gene-cluster-1|DVE_000097; GCA_902164195.1_25964_2_202_fai-gene-cluster-1|FCG_001208; GCA_902164215.1_25964_2_220_fai-gene-cluster-1|HMX_000807; GCA_902164235.1_25964_2_213_fai-gene-cluster-1|GSK_000097; GCA_902164245.1_25964_2_208_fai-gene-cluster-1|DIQ_000155; GCA_902164275.1_25964_2_216_fai-gene-cluster-1|CLS_000159; GCA_902164295.1_25964_2_218_fai-gene-cluster-1|HAZ_001145; GCA_902164315.1_25964_2_209_fai-gene-cluster-1|FNK_000154; GCA_902164325.1_25964_2_217_fai-gene-cluster-1|BHK_000501; GCA_902164335.1_25964_2_224_fai-gene-cluster-1|BBH_000871; GCA_902164355.1_25964_2_223_fai-gene-cluster-1|GGE_000077; GCA_902164385.1_25964_2_227_fai-gene-cluster-1|GHY_000870; GCA_902164395.1_25964_2_230_fai-gene-cluster-1|FHI_000867; GCA_902164405.1_25964_2_225_fai-gene-cluster-1|FNA_000500; GCA_902164415.1_25964_2_243_fai-gene-cluster-1|EQV_000502; GCA_902164425.1_25964_2_236_fai-gene-cluster-1|BYB_000103; GCA_902164435.1_25964_2_242_fai-gene-cluster-1|DFL_000107; GCA_902164445.1_25964_2_235_fai-gene-cluster-1|ANI_000097; GCA_902164455.1_25964_2_232_fai-gene-cluster-1|HOF_000796; GCA_902164495.1_25964_2_241_fai-gene-cluster-1|GBW_000803; GCA_902164565.1_25964_2_251_fai-gene-cluster-1|GTP_000502; GCA_902164785.1_25426_7_366_fai-gene-cluster-1|FKY_000097; GCA_902164805.1_25964_2_257_fai-gene-cluster-1|AWH_000293; GCA_902164815.1_25964_2_258_fai-gene-cluster-1|GVC_000501; GCA_902164865.1_25964_2_265_fai-gene-cluster-1|DAG_000501; GCA_902164915.1_25964_2_275_fai-gene-cluster-1|CGN_000293; GCA_902164945.1_25964_2_280_fai-gene-cluster-1|EIW_000081; GCA_902164995.1_25964_2_284_fai-gene-cluster-1|COF_000502; GCA_902165225.1_25964_2_320_fai-gene-cluster-1|FKK_000803; GCA_902165355.1_25964_2_322_fai-gene-cluster-1|FFF_000610; GCA_902165485.1_25964_2_339_fai-gene-cluster-1|BUA_000943; GCA_902165505.1_25964_2_348_fai-gene-cluster-1|BLC_000097; GCA_902165515.1_25964_2_345_fai-gene-cluster-1|AOX_000097; GCA_902165545.1_25964_2_346_fai-gene-cluster-1|BXV_000363; GCA_902165575.1_25964_2_335_fai-gene-cluster-1|BDW_000097; GCA_902165585.1_25964_2_344_fai-gene-cluster-1|DLO_000363; GCA_902165605.1_25964_2_351_fai-gene-cluster-1|EQP_000097; GCA_902165785.1_25964_2_357_fai-gene-cluster-1|BKW_001197; GCA_902165815.1_25964_2_371_fai-gene-cluster-1|DWS_000446; GCA_902165915.1_25964_2_373_fai-gene-cluster-1|EZS_000225; GCA_902166365.1_25964_2_169_fai-gene-cluster-1|FQX_000600; GCA_902166505.1_25964_2_308_fai-gene-cluster-1|AJG_000154; GCA_902166695.1_25964_2_228_fai-gene-cluster-1|CSK_001522; GCA_906464865.1_WE0438_fai-gene-cluster-1|CFR_001935; GCA_906464895.1_WE0851_fai-gene-cluster-1|BDS_000305; GCA_906464925.1_BX5936_fai-gene-cluster-1|DAU_001777	MEKVPVSVLLSIYIKERPEYVIACLDSILNQTVKVDEIVLVEDGPVTEELTVIVDKYKETYPEVLHVLPLEKNVGLGKALAEGVKACRNELIARMDADDIMKTDRIEKQYKLFKKNPNLVIVGSNIIEFEGNIENVLGYRNLPSSNEDIREFSKRRNPFNHMTVMYKKSDILEVGNYLPLSGFEDYYLWVRLLKKGKEAQNLSEHLVYARTGSDMYARRGGLKYLKSGLKGRKAIYQAGLGSFKDFLVSSSAHVVVSLLPNTLRGKLYEKFLRKEND
OG_100	False	1	1398	139	"-"	NA	NA	NA	NA	NA	NA	0	0	0.328326	-0.0802603	NA	NA	NA	NA	EF2177|epaR (0.0)	polysaccharide biosynthesis protein PslA (2.631457919249439E-84)	exopolysaccharide biosynthesis polyprenyl glycosylphosphotransferase (2.006784457383576E-115)	VIMSS356330 (0.0)	NA	NA	BGC0000794|c1|17692-19107|+|AAR99615.1|putative_UDP-galactose-lipid_carrier_transferase|AAR99615.1 (1.65E-49)	NA	VFG046622(gb|WP_012280805) (FPHI_RS07635) sugar transferase [Capsule (VF0543) - Immune modulation (VFC0258)] [Francisella philomiragia subsp. philomiragia ATCC 25017] (3.75E-53)	Bacterial sugar transferase	GCA_000007785.1_ASM778v1_fai-gene-cluster-1|GMY_002056; GCA_000147515.1_ASM14751v1_fai-gene-cluster-1|EHO_000220; GCA_000147555.1_ASM14755v1_fai-gene-cluster-1|AWU_000476; GCA_000147575.1_ASM14757v1_fai-gene-cluster-1|EYM_001248; GCA_000147595.1_ASM14759v1_fai-gene-cluster-1|DNT_002197; GCA_000148245.1_ASM14824v1_fai-gene-cluster-1|FAD_002513; GCA_000157135.1_ASM15713v1_fai-gene-cluster-1|AFR_000542; GCA_000157155.1_ASM15715v1_fai-gene-cluster-1|EOH_000799; GCA_000157175.1_ASM15717v1_fai-gene-cluster-1|ACD_000988; GCA_000157235.1_ASM15723v1_fai-gene-cluster-1|GHN_002781; GCA_000157275.1_ASM15727v1_fai-gene-cluster-1|BXW_001547; GCA_000157315.1_ASM15731v1_fai-gene-cluster-1|DAS_000624; GCA_000157335.1_ASM15733v1_fai-gene-cluster-1|ERT_001718; GCA_000157375.1_ASM15737v1_fai-gene-cluster-1|ETW_001068; GCA_000157395.1_ASM15739v1_fai-gene-cluster-1|BES_000649; GCA_000157415.1_ASM15741v1_fai-gene-cluster-1|ESU_000547; GCA_000157455.1_ASM15745v1_fai-gene-cluster-1|FCP_001290; GCA_000157475.1_ASM15747v1_fai-gene-cluster-1|FJB_000926; GCA_000157495.1_ASM15749v1_fai-gene-cluster-1|CHT_001578; GCA_000157515.1_ASM15751v1_fai-gene-cluster-1|APN_000632; GCA_000159255.1_ASM15925v1_fai-gene-cluster-1|FIU_000485; GCA_000159275.1_ASM15927v1_fai-gene-cluster-1|FGK_001946; GCA_000159655.1_ASM15965v1_fai-gene-cluster-1|DWB_001973; GCA_000160155.1_ASM16015v1_fai-gene-cluster-1|BWO_001211; GCA_000161875.1_ASM16187v1_fai-gene-cluster-1|DES_001133; GCA_000172575.2_ASM17257v2_fai-gene-cluster-1|ELG_001673; GCA_000175015.1_ASM17501v1_fai-gene-cluster-1|BIP_001543; GCA_000210115.1_ASM21011v1_fai-gene-cluster-1|CSY_001402; GCA_000211255.2_ASM21125v2_fai-gene-cluster-1|BSC_002351; GCA_000281195.1_ASM28119v1_fai-gene-cluster-1|DIG_001758; GCA_000294005.2_ASM29400v2_fai-gene-cluster-1|DLW_002080; GCA_000294025.2_ASM29402v2_fai-gene-cluster-1|AGX_000816; GCA_000294045.1_ASM29404v1_fai-gene-cluster-1|HPA_000990; GCA_000294065.2_ASM29406v2_fai-gene-cluster-1|APD_002189; GCA_000294085.2_ASM29408v2_fai-gene-cluster-1|HAW_001949; GCA_000294105.2_ASM29410v2_fai-gene-cluster-1|DYG_000248; GCA_000294125.1_ASM29412v1_fai-gene-cluster-1|DCE_000385; GCA_000294145.2_ASM29414v2_fai-gene-cluster-1|EKF_002732; GCA_000294165.2_ASM29416v2_fai-gene-cluster-1|ESS_001717; GCA_000294185.2_ASM29418v2_fai-gene-cluster-1|AYZ_001239; GCA_000294205.2_ASM29420v2_fai-gene-cluster-1|DPS_002857; GCA_000294245.2_ASM29424v2_fai-gene-cluster-1|CNE_000487; GCA_000294265.2_ASM29426v2_fai-gene-cluster-1|BYZ_000291; GCA_000294285.2_ASM29428v2_fai-gene-cluster-1|FWS_001489; GCA_000294305.2_ASM29430v2_fai-gene-cluster-1|HKL_000893; GCA_000317915.1_ASM31791v1_fai-gene-cluster-1|EAE_001737; GCA_000390505.1_Ente_faec_B15725_V1_fai-gene-cluster-1|DTY_000354; GCA_000390525.1_Ente_faec_B16457_V1_fai-gene-cluster-1|DFU_000968; GCA_000390545.1_Ente_faec_B56765_V1_fai-gene-cluster-1|AFH_000687; GCA_000390565.1_Ente_faec_B69486_V1_fai-gene-cluster-1|CXY_000605; GCA_000390585.1_Ente_faec_B84847_V1_fai-gene-cluster-1|FSB_001001; GCA_000390605.1_Ente_faec_C_19315_led_1A_WT_V1_fai-gene-cluster-1|AWG_002051; GCA_000390625.1_Ente_faec_C_19315_led_1b_pp_SCV_V1_fai-gene-cluster-1|DZT_001074; GCA_000390645.1_Ente_faec_1448E03_V1_fai-gene-cluster-1|GQO_001875; GCA_000390665.1_Ente_faec_182970_V1_fai-gene-cluster-1|BOA_001045; GCA_000390685.1_Ente_faec_19116_V1_fai-gene-cluster-1|GIK_000447; GCA_000390705.1_Ente_faec_2630V05_V1_fai-gene-cluster-1|DON_001015; GCA_000390725.1_Ente_faec_2924_V1_fai-gene-cluster-1|BQM_001826; GCA_000390745.1_Ente_faec_7330082_2_V1_fai-gene-cluster-1|GRR_002030; GCA_000390765.1_Ente_faec_7330112_3_V1_fai-gene-cluster-1|EIV_000886; GCA_000390785.1_Ente_faec_7330245_2_V1_fai-gene-cluster-1|DGH_002056; GCA_000390805.1_Ente_faec_7330257_1_V1_fai-gene-cluster-1|HRJ_000941; GCA_000390825.1_Ente_faec_7330259_5_V1_fai-gene-cluster-1|BDJ_000942; GCA_000390845.1_Ente_faec_7330948_5_V1_fai-gene-cluster-1|BZD_000904; GCA_000390865.1_Ente_faec_7430275_3_V1_fai-gene-cluster-1|HMU_000483; GCA_000390885.1_Ente_faec_7430315_3_V1_fai-gene-cluster-1|EDA_000479; GCA_000390905.1_Ente_faec_7430416_3_V1_fai-gene-cluster-1|CGT_001839; GCA_000390925.1_Ente_faec_7430821_4_V1_fai-gene-cluster-1|CVB_000484; GCA_000390945.1_Ente_faec_B1290_V1_fai-gene-cluster-1|DOS_001065; GCA_000390965.1_Ente_faec_B1327_V1_fai-gene-cluster-1|FTB_001810; GCA_000390985.1_Ente_faec_B1376_V1_fai-gene-cluster-1|EWN_001063; GCA_000391005.1_Ente_faec_B1385_V1_fai-gene-cluster-1|BCA_001000; GCA_000391025.1_Ente_faec_B1441_V1_fai-gene-cluster-1|HTV_002165; GCA_000391045.1_Ente_faec_B1505_V1_fai-gene-cluster-1|DVN_001980; GCA_000391065.1_Ente_faec_B1532_V1_fai-gene-cluster-1|CPT_002162; GCA_000391085.1_Ente_faec_B1586_V1_fai-gene-cluster-1|DDE_000031; GCA_000391105.1_Ente_faec_B1618_V1_fai-gene-cluster-1|DCL_002159; GCA_000391125.1_Ente_faec_B1623_V1_fai-gene-cluster-1|DTO_002495; GCA_000391145.1_Ente_faec_B1678_V1_fai-gene-cluster-1|EIM_002648; GCA_000391165.1_Ente_faec_B1696_V1_fai-gene-cluster-1|EFA_001980; GCA_000391185.1_Ente_faec_B1719_V1_fai-gene-cluster-1|FMT_002225; GCA_000391205.1_Ente_faec_B1734_V1_fai-gene-cluster-1|BBE_002241; GCA_000391225.1_Ente_faec_B1843_V1_fai-gene-cluster-1|FEC_002200; GCA_000391245.1_Ente_faec_B1874_V1_fai-gene-cluster-1|AYK_002228; GCA_000391265.1_Ente_faec_B2207_V1_fai-gene-cluster-1|BFW_001835; GCA_000391285.1_Ente_faec_B2255_V1_fai-gene-cluster-1|BCJ_002163; GCA_000391305.1_Ente_faec_B2391_V1_fai-gene-cluster-1|GGJ_002049; GCA_000391325.1_Ente_faec_B2488_V1_fai-gene-cluster-1|CXM_002178; GCA_000391345.1_Ente_faec_B2535_V1_fai-gene-cluster-1|GUX_002279; GCA_000391365.1_Ente_faec_B2557_V1_fai-gene-cluster-1|BEV_002279; GCA_000391385.1_Ente_faec_B2593_V1_fai-gene-cluster-1|DEB_002400; GCA_000391405.1_Ente_faec_B3031_V1_fai-gene-cluster-1|ADN_002188; GCA_000391425.1_Ente_faec_B3042_V1_fai-gene-cluster-1|GNI_002455; GCA_000391445.1_Ente_faec_B3053_V1_fai-gene-cluster-1|FJL_002520; GCA_000391465.1_Ente_faec_B3126_V1_fai-gene-cluster-1|ARI_002236; GCA_000391485.2_ASM39148v2_fai-gene-cluster-1|FPS_002012; GCA_000391505.1_Ente_faec_B878_V1_fai-gene-cluster-1|BAF_002188; GCA_000391525.1_Ente_faec_B939_V1_fai-gene-cluster-1|EEL_002524; GCA_000391545.1_Ente_faec_HEF39_V1_fai-gene-cluster-1|HCZ_001903; GCA_000391565.1_Ente_faec_UAA769_V1_fai-gene-cluster-1|GQE_002165; GCA_000391585.1_Ente_faec_UAA823_V1_fai-gene-cluster-1|FWD_002641; GCA_000391605.1_Ente_faec_UAA902_V1_fai-gene-cluster-1|BHQ_001847; GCA_000391625.1_Ente_faec_UAA903_V1_fai-gene-cluster-1|DTD_001852; GCA_000391645.1_Ente_faec_UAA904_V1_fai-gene-cluster-1|EXQ_001847; GCA_000391665.1_Ente_faec_UAA905_V1_fai-gene-cluster-1|FGF_001840; GCA_000391685.1_Ente_faec_UAA906_V1_fai-gene-cluster-1|HVM_001817; GCA_000391705.1_Ente_faec_UAA907_V1_fai-gene-cluster-1|AFK_001953; GCA_000391725.1_Ente_faec_UAA943_V1_fai-gene-cluster-1|ACZ_001934; GCA_000392675.1_Ente_faec_SF350_V1_fai-gene-cluster-1|DCJ_001013; GCA_000392755.1_Ente_faec_SF6375_V1_fai-gene-cluster-1|BBM_001858; GCA_000392775.1_Ente_faec_599951_V1_fai-gene-cluster-1|HFC_002457; GCA_000392795.1_Ente_faec_12030_V1_fai-gene-cluster-1|BHV_002357; GCA_000392815.1_Ente_faec_79_3_V1_fai-gene-cluster-1|BGN_002521; GCA_000392835.1_Ente_faec_E99_V1_fai-gene-cluster-1|GQT_002468; GCA_000392855.1_Ente_faec_T20_V1_fai-gene-cluster-1|CNI_001669; GCA_000392875.1_Ente_faec_ATCC_19433_V1_fai-gene-cluster-1|DYV_001836; GCA_000392895.1_Ente_faec_T12_V1_fai-gene-cluster-1|FRV_001923; GCA_000392915.1_Ente_faec_D3_V1_fai-gene-cluster-1|CFW_002056; GCA_000392935.1_Ente_faec_RMC5_V1_fai-gene-cluster-1|EUC_001776; GCA_000392955.1_Ente_faec_ATCC_35038_V1_fai-gene-cluster-1|AGH_001860; GCA_000392975.1_Ente_faec_T6_V1_fai-gene-cluster-1|FWI_001879; GCA_000392995.1_Ente_faec_T17_V1_fai-gene-cluster-1|EOG_001958; GCA_000393015.1_Ente_faec_T5_V1_fai-gene-cluster-1|AUA_001985; GCA_000393035.1_Ente_faec_T9_V1_fai-gene-cluster-1|GKQ_001930; GCA_000393055.1_Ente_faec_T10_V1_fai-gene-cluster-1|DPN_001691; GCA_000393075.1_Ente_faec_T18_V1_fai-gene-cluster-1|ELA_001775; GCA_000393095.1_Ente_faec_F1_V1_fai-gene-cluster-1|FUU_002011; GCA_000393115.1_Ente_faec_SS_7_V1_fai-gene-cluster-1|DGJ_001841; GCA_000393135.1_Ente_faec_RMC1_V1_fai-gene-cluster-1|BST_002149; GCA_000393155.1_Ente_faec_T19_V1_fai-gene-cluster-1|CUI_001949; GCA_000393175.1_Ente_faec_39_5_V1_fai-gene-cluster-1|ESI_002066; GCA_000393195.1_Ente_faec_B_4_111_V1_fai-gene-cluster-1|GBH_002164; GCA_000393215.1_Ente_faec_Fly_2_V1_fai-gene-cluster-1|ANM_001726; GCA_000393235.1_Ente_faec_Merz151_V1_fai-gene-cluster-1|ECD_002010; GCA_000393255.1_Ente_faec_SF339_V1_fai-gene-cluster-1|CCH_002040; GCA_000393275.1_Ente_faec_Com7_V1_fai-gene-cluster-1|HSD_001944; GCA_000393295.1_Ente_faec_TR197_V1_fai-gene-cluster-1|EXJ_002193; GCA_000393315.1_Ente_faec_RMC65_V1_fai-gene-cluster-1|GTT_001839; GCA_000393335.1_Ente_faec_B653_V1_fai-gene-cluster-1|DEX_001629; GCA_000393355.1_Ente_faec_D173_V1_fai-gene-cluster-1|FQE_001846; GCA_000393375.1_Ente_faec_ATCC_6055_V1_fai-gene-cluster-1|HEP_001982; GCA_000393395.1_Ente_faec_ATCC_10100_V1_fai-gene-cluster-1|GEG_001935; GCA_000393455.1_Ente_faec_SF21520_V1_fai-gene-cluster-1|BMA_002067; GCA_000393475.1_Ente_faec_TR161_V1_fai-gene-cluster-1|DLN_001766; GCA_000393495.1_Ente_faec_A_3_1_V1_fai-gene-cluster-1|FDU_001923; GCA_000393515.1_Ente_faec_Merz89_V1_fai-gene-cluster-1|AXP_000942; GCA_000393535.1_Ente_faec_Merz192_V1_fai-gene-cluster-1|GEE_002418; GCA_000393555.1_Ente_faec_Merz204_V1_fai-gene-cluster-1|CQD_001871; GCA_000393575.1_Ente_faec_D1_V1_fai-gene-cluster-1|CDP_001871; GCA_000393595.1_Ente_faec_T4_V1_fai-gene-cluster-1|GIM_001904; GCA_000393615.1_Ente_faec_A_2_1_V1_fai-gene-cluster-1|GYM_001958; GCA_000393635.1_Ente_faec_T7_V1_fai-gene-cluster-1|EYX_002357; GCA_000393715.1_Ente_faec_UAA1180_V1_fai-gene-cluster-1|HUJ_001607; GCA_000393795.1_Ente_faec_UAA1489_V1_fai-gene-cluster-1|ESO_002106; GCA_000394075.1_Ente_faec_SF24397_V1_fai-gene-cluster-1|EMD_001620; GCA_000394095.1_Ente_faec_SF24413_V1_fai-gene-cluster-1|DXW_001606; GCA_000394115.1_Ente_faec_SF26630_V1_fai-gene-cluster-1|AZP_002073; GCA_000394135.1_Ente_faec_SS_6_V1_fai-gene-cluster-1|BZL_001980; GCA_000394155.1_Ente_faec_FA2_2_V1_fai-gene-cluster-1|AAS_002243; GCA_000394175.1_Ente_faec_V587_V1_fai-gene-cluster-1|HMA_001941; GCA_000394195.1_Ente_faec_SF28073_V1_fai-gene-cluster-1|GBI_001052; GCA_000394215.1_Ente_faec_RM4679_V1_fai-gene-cluster-1|CDN_002146; GCA_000394235.1_Ente_faec_T14_V1_fai-gene-cluster-1|AEZ_001943; GCA_000394255.1_Ente_faec_CH19_V1_fai-gene-cluster-1|EXO_001939; GCA_000394275.1_Ente_faec_WH257_V1_fai-gene-cluster-1|BVG_001666; GCA_000394295.1_Ente_faec_SF19_V1_fai-gene-cluster-1|BCD_001725; GCA_000394315.1_Ente_faec_SF1592_V1_fai-gene-cluster-1|GKX_002114; GCA_000394335.1_Ente_faec_WH571_V1_fai-gene-cluster-1|GDI_002477; GCA_000394355.1_Ente_faec_B5035_V1_fai-gene-cluster-1|BKY_001921; GCA_000394375.1_Ente_faec_Com_2_V1_fai-gene-cluster-1|BZO_001950; GCA_000394395.1_Ente_faec_Com_6_V1_fai-gene-cluster-1|ACL_001711; GCA_000394455.1_Ente_faec_UAA409pIP819_V1_fai-gene-cluster-1|FDF_001780; GCA_000394515.1_Ente_faec_UAA702_V1_fai-gene-cluster-1|DAQ_002034; GCA_000394775.1_Ente_faec_HH22_V1_fai-gene-cluster-1|AFN_002450; GCA_000394795.1_Ente_faec_MMH594_V1_fai-gene-cluster-1|ESW_002164; GCA_000394815.1_Ente_faec_SF100_V1_fai-gene-cluster-1|GQU_002108; GCA_000394835.1_Ente_faec_SF370_V1_fai-gene-cluster-1|AHK_002139; GCA_000394855.1_Ente_faec_CH570_V1_fai-gene-cluster-1|BET_002091; GCA_000394875.1_Ente_faec_Ned10_V1_fai-gene-cluster-1|HGC_002012; GCA_000394895.1_Ente_faec_SF105_V1_fai-gene-cluster-1|HVC_002541; GCA_000394915.1_Ente_faec_WH245_V1_fai-gene-cluster-1|FZV_002468; GCA_000394935.1_Ente_faec_CH116_V1_fai-gene-cluster-1|CCC_001961; GCA_000394955.1_Ente_faec_CH136_V1_fai-gene-cluster-1|DGE_002022; GCA_000394975.1_Ente_faec_T16_V1_fai-gene-cluster-1|CES_001883; GCA_000394995.1_Ente_faec_T13_V1_fai-gene-cluster-1|CQN_001770; GCA_000395015.1_Ente_faec_ATCC_29200_V1_fai-gene-cluster-1|FME_001977; GCA_000395035.1_Ente_faec_12107_V1_fai-gene-cluster-1|GRN_001774; GCA_000395055.1_Ente_faec_SF24396_V1_fai-gene-cluster-1|DRK_001788; GCA_000395075.1_Ente_faec_Pan7_V1_fai-gene-cluster-1|CHI_001903; GCA_000395095.1_Ente_faec_YI6_1_V1_fai-gene-cluster-1|CHV_001871; GCA_000395115.1_Ente_faec_SF21521_V1_fai-gene-cluster-1|GAA_001695; GCA_000395135.1_Ente_faec_T21_V1_fai-gene-cluster-1|BCF_001891; GCA_000395175.1_Ente_faec_Com1_V1_fai-gene-cluster-1|AAJ_001928; GCA_000395205.1_Ente_faec_E1_V1_fai-gene-cluster-1|ASP_002002; GCA_000395245.1_Ente_faec_ATCC_27275_V1_fai-gene-cluster-1|AKK_001913; GCA_000395265.1_Ente_faec_ATCC_27959_V1_fai-gene-cluster-1|DEN_001595; GCA_000395285.1_Ente_faec_DS16_V1_fai-gene-cluster-1|GAB_001822; GCA_000395305.1_Ente_faec_RC73_V1_fai-gene-cluster-1|FTI_002559; GCA_000395365.1_Ente_faec_SF5039_V1_fai-gene-cluster-1|DIP_002755; GCA_000395385.1_Ente_faec_RM3817_V1_fai-gene-cluster-1|DXI_001586; GCA_000395405.1_Ente_faec_5952_V1_fai-gene-cluster-1|ARN_002914; GCA_000395985.1_Ente_faec_B1005_V1_fai-gene-cluster-1|BJR_001963; GCA_000396005.1_Ente_faec_B1138_V1_fai-gene-cluster-1|BBU_001645; GCA_000396025.1_Ente_faec_B1249_V1_fai-gene-cluster-1|BUN_002493; GCA_000396045.1_Ente_faec_B1851_V1_fai-gene-cluster-1|DRW_002171; GCA_000396065.1_Ente_faec_B1921_V1_fai-gene-cluster-1|AZK_001838; GCA_000396085.1_Ente_faec_B1933_V1_fai-gene-cluster-1|GLW_002160; GCA_000396105.1_Ente_faec_B2202_V1_fai-gene-cluster-1|DWW_002202; GCA_000396125.1_Ente_faec_B2211_V1_fai-gene-cluster-1|HPN_001920; GCA_000396145.1_Ente_faec_B2277_V1_fai-gene-cluster-1|AAM_001917; GCA_000396165.1_Ente_faec_B2670_V1_fai-gene-cluster-1|EZL_001796; GCA_000396185.1_Ente_faec_B2685_V1_fai-gene-cluster-1|EBV_002189; GCA_000396205.1_Ente_faec_B2687_V1_fai-gene-cluster-1|CFQ_002542; GCA_000396225.1_Ente_faec_B2802_V1_fai-gene-cluster-1|HMO_001916; GCA_000396245.1_Ente_faec_B2813_V1_fai-gene-cluster-1|CJU_002175; GCA_000396265.1_Ente_faec_B2864_V1_fai-gene-cluster-1|DTU_002206; GCA_000396285.1_Ente_faec_B2867_V1_fai-gene-cluster-1|GZA_001677; GCA_000396305.1_Ente_faec_B2949_V1_fai-gene-cluster-1|AYF_002035; GCA_000396325.1_Ente_faec_B3119_V1_fai-gene-cluster-1|AXX_001920; GCA_000396345.1_Ente_faec_B3196_V1_fai-gene-cluster-1|BQE_001912; GCA_000396365.1_Ente_faec_B3286_V1_fai-gene-cluster-1|HQB_002070; GCA_000396385.1_Ente_faec_B3336_V1_fai-gene-cluster-1|FFY_002393; GCA_000396405.1_Ente_faec_B4008_V1_fai-gene-cluster-1|DZI_001904; GCA_000396425.1_Ente_faec_B4018_V1_fai-gene-cluster-1|GRF_001886; GCA_000396445.1_Ente_faec_B4148_V1_fai-gene-cluster-1|HEJ_001883; GCA_000396465.1_Ente_faec_B4163_V1_fai-gene-cluster-1|DDR_002237; GCA_000396485.1_Ente_faec_B4259_V1_fai-gene-cluster-1|CLA_001926; GCA_000396505.1_Ente_faec_B4267_V1_fai-gene-cluster-1|FXH_001947; GCA_000396525.1_Ente_faec_B4270_V1_fai-gene-cluster-1|HFS_002540; GCA_000396545.1_Ente_faec_B4411_V1_fai-gene-cluster-1|ATI_002369; GCA_000396565.1_Ente_faec_B4568_V1_fai-gene-cluster-1|AHU_002159; GCA_000396585.1_Ente_faec_B4638_V1_fai-gene-cluster-1|CXZ_002210; GCA_000396605.1_Ente_faec_B4672_V1_fai-gene-cluster-1|FWN_002134; GCA_000396625.1_Ente_faec_B4674_V1_fai-gene-cluster-1|CSU_001948; GCA_000396645.1_Ente_faec_B4969_V1_fai-gene-cluster-1|GNH_002554; GCA_000396665.1_Ente_faec_B5076_V1_fai-gene-cluster-1|GJK_001977; GCA_000396865.1_Ente_faec_EnGen0253_V1_fai-gene-cluster-1|BCZ_002069; GCA_000396905.1_Ente_faec_UAA948_V1_fai-gene-cluster-1|ABN_001978; GCA_000396985.1_Ente_faec_UAA1014_V1_fai-gene-cluster-1|FZX_001869; GCA_000407045.1_Ente_faec_V583_V1_fai-gene-cluster-1|HEO_001312; GCA_000407305.1_Ente_faec_V583_V2_fai-gene-cluster-1|BLY_002468; GCA_000415005.1_ASM41500v1_fai-gene-cluster-1|BVW_002668; GCA_000415105.1_ASM41510v1_fai-gene-cluster-1|EQK_001603; GCA_000415125.1_ASM41512v1_fai-gene-cluster-1|CBW_000370; GCA_000415165.1_ASM41516v1_fai-gene-cluster-1|APH_001021; GCA_000415245.2_ASM41524v2_fai-gene-cluster-1|ASX_001264; GCA_000415325.2_ASM41532v2_fai-gene-cluster-1|GZB_002051; GCA_000415385.2_ASM41538v2_fai-gene-cluster-1|HDZ_000225; GCA_000415405.1_ASM41540v1_fai-gene-cluster-1|CJS_000780; GCA_000415425.2_ASM41542v2_fai-gene-cluster-1|GJX_001496; GCA_000415445.2_ASM41544v2_fai-gene-cluster-1|HDL_001563; GCA_000415465.2_ASM41546v2_fai-gene-cluster-1|AMO_000731; GCA_000479065.1_Ente_faec_BM4654_V1_fai-gene-cluster-1|BCM_000222; GCA_000479085.1_Ente_faec_BM4539_V1_fai-gene-cluster-1|BBQ_002011; GCA_000479105.1_Ente_faec_JH2_2_V1_fai-gene-cluster-1|FAK_001760; GCA_000519425.1_Ente_faec_B284_V1_fai-gene-cluster-1|CIJ_001800; GCA_000519445.1_Ente_faec_B287_V1_fai-gene-cluster-1|HGS_001630; GCA_000519465.1_Ente_faec_B289_V1_fai-gene-cluster-1|CIP_000951; GCA_000519485.1_Ente_faec_B291_V1_fai-gene-cluster-1|GSW_001714; GCA_000519505.1_Ente_faec_B292_V1_fai-gene-cluster-1|EZA_000967; GCA_000519525.1_Ente_faec_B293_V1_fai-gene-cluster-1|GFI_000968; GCA_000519545.1_Ente_faec_B294_V1_fai-gene-cluster-1|ATS_000904; GCA_000519565.1_Ente_faec_B301_V1_fai-gene-cluster-1|CDE_001703; GCA_000519585.1_Ente_faec_B302_V1_fai-gene-cluster-1|GAY_001107; GCA_000519605.1_Ente_faec_B312_V1_fai-gene-cluster-1|FOQ_001726; GCA_000519625.1_Ente_faec_B316_V1_fai-gene-cluster-1|FEA_001106; GCA_000519645.1_Ente_faec_B318_V1_fai-gene-cluster-1|FKC_001432; GCA_000519665.1_Ente_faec_B319_V1_fai-gene-cluster-1|HUB_001847; GCA_000519685.1_Ente_faec_B320_V1_fai-gene-cluster-1|DVZ_000888; GCA_000519705.1_Ente_faec_B321_V1_fai-gene-cluster-1|FRW_001473; GCA_000519725.1_Ente_faec_B324_V1_fai-gene-cluster-1|EPD_001018; GCA_000519745.1_Ente_faec_B327_V1_fai-gene-cluster-1|AWO_002200; GCA_000519765.1_Ente_faec_B337_V1_fai-gene-cluster-1|HEE_000932; GCA_000519785.1_Ente_faec_B338_V1_fai-gene-cluster-1|DLF_002600; GCA_000519805.1_Ente_faec_B345_V1_fai-gene-cluster-1|EMZ_000903; GCA_000519825.1_Ente_faec_B347_V1_fai-gene-cluster-1|GEM_001703; GCA_000519845.1_Ente_faec_B348_V1_fai-gene-cluster-1|DBN_001633; GCA_000519865.1_Ente_faec_B350_V1_fai-gene-cluster-1|HMT_002863; GCA_000519885.1_Ente_faec_B363_V1_fai-gene-cluster-1|FMI_000471; GCA_000519905.1_Ente_faec_B373_V1_fai-gene-cluster-1|ERK_001375; GCA_000519925.1_Ente_faec_B375_V1_fai-gene-cluster-1|FJO_001062; GCA_000519945.1_Ente_faec_B382_V1_fai-gene-cluster-1|HAR_002845; GCA_000519965.1_Ente_faec_B388_V1_fai-gene-cluster-1|GVZ_001064; GCA_000550745.1_ASM55074v1_fai-gene-cluster-1|BDR_001967; GCA_000648035.1_Ef.GA2.1_fai-gene-cluster-1|DIV_000347; GCA_000648055.1_Ef.GAN13.1_fai-gene-cluster-1|HQC_002398; GCA_000648095.1_Ef.MD6.1_fai-gene-cluster-1|AYN_001858; GCA_000648115.1_Ef.MN16.1_fai-gene-cluster-1|AXB_002404; GCA_000648195.1_Ef.NY9.1_fai-gene-cluster-1|DIR_000306; GCA_000712065.1_ASM71206v1_fai-gene-cluster-1|GKZ_000261; GCA_000739195.1_ASM73919v1_fai-gene-cluster-1|HAG_000546; GCA_000742975.1_ASM74297v1_fai-gene-cluster-1|ELV_000991; GCA_000763355.1_ASM76335v1_fai-gene-cluster-1|CDA_001120; GCA_000763435.1_ASM76343v1_fai-gene-cluster-1|AYS_001180; GCA_000763645.1_ASM76364v1_fai-gene-cluster-1|HFK_001001; GCA_000788165.1_ASM78816v1_fai-gene-cluster-1|HPT_002232; GCA_000788175.1_ASM78817v1_fai-gene-cluster-1|FLR_000477; GCA_000788235.1_ASM78823v1_fai-gene-cluster-1|GIC_000971; GCA_000788255.1_ASM78825v1_fai-gene-cluster-1|GKF_002782; GCA_001052315.1_ASM105231v1_fai-gene-cluster-1|CLG_000974; GCA_001054295.1_ASM105429v1_fai-gene-cluster-1|CVL_001037; GCA_001055675.1_ASM105567v1_fai-gene-cluster-1|EQD_000964; GCA_001055765.1_ASM105576v1_fai-gene-cluster-1|HUT_002193; GCA_001056135.1_ASM105613v1_fai-gene-cluster-1|FJT_001650; GCA_001058195.1_ASM105819v1_fai-gene-cluster-1|EVJ_002424; GCA_001075715.1_ASM107571v1_fai-gene-cluster-1|DHA_000984; GCA_001263775.1_ASM126377v1_fai-gene-cluster-1|EBG_000900; GCA_001400055.1_ASM140005v1_fai-gene-cluster-1|GAT_002062; GCA_001563075.1_ASM156307v1_fai-gene-cluster-1|DWC_000407; GCA_001598635.1_ASM159863v1_fai-gene-cluster-1|DWV_000910; GCA_001662265.1_ASM166226v1_fai-gene-cluster-1|DMY_002089; GCA_001689055.2_ASM168905v2_fai-gene-cluster-1|DYQ_002300; GCA_001766735.1_ASM176673v1_fai-gene-cluster-1|FXI_002685; GCA_001813275.1_ASM181327v1_fai-gene-cluster-1|BEC_001667; GCA_001878735.2_ASM187873v2_fai-gene-cluster-1|EOB_001660; GCA_001878755.1_ASM187875v1_fai-gene-cluster-1|DMW_000976; GCA_001878765.1_ASM187876v1_fai-gene-cluster-1|AUZ_000451; GCA_001878785.1_ASM187878v1_fai-gene-cluster-1|CKT_000356; GCA_001886675.1_ASM188667v1_fai-gene-cluster-1|BDV_001671; GCA_001931845.1_ASM193184v1_fai-gene-cluster-1|FJD_000931; GCA_001932015.2_ASM193201v2_fai-gene-cluster-1|ADT_000357; GCA_001989555.1_ASM198955v1_fai-gene-cluster-1|BED_001916; GCA_001999625.1_ASM199962v1_fai-gene-cluster-1|AMF_000781; GCA_002009485.1_ASM200948v1_fai-gene-cluster-1|CYI_000927; GCA_002088065.1_ASM208806v1_fai-gene-cluster-1|FYZ_000517; GCA_002106915.1_ASM210691v1_fai-gene-cluster-1|DZJ_001372; GCA_002106995.1_ASM210699v1_fai-gene-cluster-1|EAZ_001034; GCA_002107095.1_ASM210709v1_fai-gene-cluster-1|GIW_000724; GCA_002140075.1_ASM214007v1_fai-gene-cluster-1|GXL_001875; GCA_002140335.1_ASM214033v1_fai-gene-cluster-1|CWH_000444; GCA_002140345.1_ASM214034v1_fai-gene-cluster-1|EJM_001871; GCA_002140925.1_ASM214092v1_fai-gene-cluster-1|HAH_001440; GCA_002141205.1_ASM214120v1_fai-gene-cluster-1|EKI_002111; GCA_002141395.1_ASM214139v1_fai-gene-cluster-1|DYS_000934; GCA_002141415.1_ASM214141v1_fai-gene-cluster-1|HRU_000631; GCA_002163735.1_ASM216373v1_fai-gene-cluster-1|DSG_001808; GCA_002206315.2_ASM220631v2_fai-gene-cluster-1|BKH_000657; GCA_002206445.2_ASM220644v2_fai-gene-cluster-1|AOA_000337; GCA_002206545.2_ASM220654v2_fai-gene-cluster-1|ATB_002099; GCA_002208945.2_ASM220894v2_fai-gene-cluster-1|CZB_002183; GCA_002221625.2_ASM222162v2_fai-gene-cluster-1|DXM_000811; GCA_002288985.1_ASM228898v1_fai-gene-cluster-1|EPL_001457; GCA_002289025.1_ASM228902v1_fai-gene-cluster-1|GTM_001624; GCA_002289045.2_ASM228904v2_fai-gene-cluster-1|HFE_002000; GCA_002289055.1_ASM228905v1_fai-gene-cluster-1|FQA_000695; GCA_002324945.1_ASM232494v1_fai-gene-cluster-1|CSE_002310; GCA_002355755.1_ASM235575v1_fai-gene-cluster-1|DVR_001631; GCA_002421205.1_ASM242120v1_fai-gene-cluster-1|DLZ_002102; GCA_002431525.1_ASM243152v1_fai-gene-cluster-1|AEA_000812; GCA_002439425.1_ASM243942v1_fai-gene-cluster-1|ABQ_000959; GCA_002812965.1_ASM281296v1_fai-gene-cluster-1|AZY_001686; GCA_002814115.1_ASM281411v1_fai-gene-cluster-1|FJZ_001624; GCA_002861285.1_ASM286128v1_fai-gene-cluster-1|GNM_000098; GCA_002861295.1_ASM286129v1_fai-gene-cluster-1|CYF_001121; GCA_002944295.1_ASM294429v1_fai-gene-cluster-1|BKR_001875; GCA_002944475.1_ASM294447v1_fai-gene-cluster-1|GFP_000684; GCA_002944875.1_ASM294487v1_fai-gene-cluster-1|GVX_002028; GCA_002945595.1_ASM294559v1_fai-gene-cluster-1|HOE_001027; GCA_002945875.1_ASM294587v1_fai-gene-cluster-1|FQK_002213; GCA_002945975.1_ASM294597v1_fai-gene-cluster-1|HSB_002217; GCA_002946075.1_ASM294607v1_fai-gene-cluster-1|FDE_002418; GCA_002946215.1_ASM294621v1_fai-gene-cluster-1|DRD_000134; GCA_002946275.1_ASM294627v1_fai-gene-cluster-1|GLV_000089; GCA_002946755.1_ASM294675v1_fai-gene-cluster-1|CSM_000918; GCA_002947055.1_ASM294705v1_fai-gene-cluster-1|GIT_001777; GCA_002947155.1_ASM294715v1_fai-gene-cluster-1|FEV_001931; GCA_002947175.1_ASM294717v1_fai-gene-cluster-1|BAP_000278; GCA_002947195.1_ASM294719v1_fai-gene-cluster-1|DQX_001405; GCA_002947435.1_ASM294743v1_fai-gene-cluster-1|AGE_000693; GCA_002948095.1_ASM294809v1_fai-gene-cluster-1|BWI_000579; GCA_002948455.1_ASM294845v1_fai-gene-cluster-1|HDJ_001231; GCA_002948735.1_ASM294873v1_fai-gene-cluster-1|BAH_000636; GCA_002949155.1_ASM294915v1_fai-gene-cluster-1|GTC_000698; GCA_002949195.1_ASM294919v1_fai-gene-cluster-1|DCC_000283; GCA_002973735.1_ASM297373v1_fai-gene-cluster-1|EHI_001540; GCA_002973775.1_ASM297377v1_fai-gene-cluster-1|EAP_001565; GCA_002973815.1_ASM297381v1_fai-gene-cluster-1|CCO_001886; GCA_003030425.1_ASM303042v1_fai-gene-cluster-1|GCS_001870; GCA_003046865.1_ASM304686v1_fai-gene-cluster-1|AVG_002012; GCA_003046875.1_ASM304687v1_fai-gene-cluster-1|DOI_002012; GCA_003046905.1_ASM304690v1_fai-gene-cluster-1|EJK_001974; GCA_003046915.1_ASM304691v1_fai-gene-cluster-1|BOV_002013; GCA_003046945.1_ASM304694v1_fai-gene-cluster-1|EPQ_002012; GCA_003046965.1_ASM304696v1_fai-gene-cluster-1|ETE_002011; GCA_003046985.1_ASM304698v1_fai-gene-cluster-1|HGY_000031; GCA_003056005.1_ASM305600v1_fai-gene-cluster-1|GOX_001741; GCA_003056045.1_ASM305604v1_fai-gene-cluster-1|CVE_001740; GCA_003075115.1_ASM307511v1_fai-gene-cluster-1|BSV_000435; GCA_003075125.1_ASM307512v1_fai-gene-cluster-1|DWJ_000875; GCA_003075155.1_ASM307515v1_fai-gene-cluster-1|AGU_000871; GCA_003075175.1_ASM307517v1_fai-gene-cluster-1|HSY_002066; GCA_003144635.1_ASM314463v1_fai-gene-cluster-1|BEJ_002311; GCA_003144655.1_ASM314465v1_fai-gene-cluster-1|AMA_002042; GCA_003144675.1_ASM314467v1_fai-gene-cluster-1|FVQ_000586; GCA_003144685.1_ASM314468v1_fai-gene-cluster-1|FEP_000644; GCA_003144715.1_ASM314471v1_fai-gene-cluster-1|CVX_000096; GCA_003144735.1_ASM314473v1_fai-gene-cluster-1|BUQ_002790; GCA_003144755.1_ASM314475v1_fai-gene-cluster-1|HUZ_001317; GCA_003319335.1_ASM331933v1_fai-gene-cluster-1|DRP_000531; GCA_003319355.1_ASM331935v1_fai-gene-cluster-1|BZA_000797; GCA_003319365.1_ASM331936v1_fai-gene-cluster-1|FDP_000484; GCA_003319415.1_ASM331941v1_fai-gene-cluster-1|CNN_001010; GCA_003319425.1_ASM331942v1_fai-gene-cluster-1|HVD_000838; GCA_003319435.1_ASM331943v1_fai-gene-cluster-1|AJW_000938; GCA_003319475.1_ASM331947v1_fai-gene-cluster-1|EHH_000931; GCA_003319495.1_ASM331949v1_fai-gene-cluster-1|BBP_001501; GCA_003319505.1_ASM331950v1_fai-gene-cluster-1|DWA_000926; GCA_003319525.1_ASM331952v1_fai-gene-cluster-1|AQK_000852; GCA_003319555.1_ASM331955v1_fai-gene-cluster-1|BZJ_001025; GCA_003319575.1_ASM331957v1_fai-gene-cluster-1|FTN_000831; GCA_003319595.1_ASM331959v1_fai-gene-cluster-1|ALK_000981; GCA_003319605.1_ASM331960v1_fai-gene-cluster-1|DNG_000874; GCA_003319615.1_ASM331961v1_fai-gene-cluster-1|HEK_000926; GCA_003319625.1_ASM331962v1_fai-gene-cluster-1|ERF_000501; GCA_003319675.1_ASM331967v1_fai-gene-cluster-1|HKV_001084; GCA_003319685.1_ASM331968v1_fai-gene-cluster-1|CMR_001413; GCA_003319715.1_ASM331971v1_fai-gene-cluster-1|AQQ_001409; GCA_003319735.1_ASM331973v1_fai-gene-cluster-1|GNW_000861; GCA_003319755.1_ASM331975v1_fai-gene-cluster-1|CZP_001517; GCA_003319765.1_ASM331976v1_fai-gene-cluster-1|ESX_000521; GCA_003319795.1_ASM331979v1_fai-gene-cluster-1|AAY_000935; GCA_003319805.1_ASM331980v1_fai-gene-cluster-1|BKI_001467; GCA_003319815.1_ASM331981v1_fai-gene-cluster-1|HOG_001446; GCA_003319855.1_ASM331985v1_fai-gene-cluster-1|FZE_000933; GCA_003319875.1_ASM331987v1_fai-gene-cluster-1|CKB_000524; GCA_003319895.1_ASM331989v1_fai-gene-cluster-1|CXD_000090; GCA_003319915.1_ASM331991v1_fai-gene-cluster-1|AXE_000473; GCA_003319925.1_ASM331992v1_fai-gene-cluster-1|FFE_000919; GCA_003319955.1_ASM331995v1_fai-gene-cluster-1|AKC_000954; GCA_003319995.1_ASM331999v1_fai-gene-cluster-1|DUD_000881; GCA_003345275.1_ASM334527v1_fai-gene-cluster-1|EAO_001899; GCA_003426185.1_ASM342618v1_fai-gene-cluster-1|EHU_000489; GCA_003438055.1_ASM343805v1_fai-gene-cluster-1|GXV_000836; GCA_003449815.1_ASM344981v1_fai-gene-cluster-1|GIR_000437; GCA_003795675.1_ASM379567v1_fai-gene-cluster-1|GIQ_000525; GCA_003795725.1_ASM379572v1_fai-gene-cluster-1|EIL_001021; GCA_003795755.1_ASM379575v1_fai-gene-cluster-1|CVC_001308; GCA_003795855.1_ASM379585v1_fai-gene-cluster-1|HHC_001114; GCA_003796085.1_ASM379608v1_fai-gene-cluster-1|EHD_001114; GCA_003796135.1_ASM379613v1_fai-gene-cluster-1|FOB_002083; GCA_003796195.1_ASM379619v1_fai-gene-cluster-1|CTP_000109; GCA_003796245.1_ASM379624v1_fai-gene-cluster-1|HCI_000525; GCA_003796325.1_ASM379632v1_fai-gene-cluster-1|CPU_001102; GCA_003796545.1_ASM379654v1_fai-gene-cluster-1|BMP_000956; GCA_003796565.1_ASM379656v1_fai-gene-cluster-1|EKQ_002564; GCA_003796585.1_ASM379658v1_fai-gene-cluster-1|GRI_000060; GCA_003796605.1_ASM379660v1_fai-gene-cluster-1|FPI_000420; GCA_003796665.1_ASM379666v1_fai-gene-cluster-1|AEE_000899; GCA_003796705.1_ASM379670v1_fai-gene-cluster-1|FYU_000044; GCA_003796965.1_ASM379696v1_fai-gene-cluster-1|FLS_000109; GCA_003797105.1_ASM379710v1_fai-gene-cluster-1|DKG_000972; GCA_003797595.1_ASM379759v1_fai-gene-cluster-1|GDO_001021; GCA_003797645.1_ASM379764v1_fai-gene-cluster-1|CWJ_000967; GCA_003797725.1_ASM379772v1_fai-gene-cluster-1|FRU_001535; GCA_003812665.1_ASM381266v1_fai-gene-cluster-1|CNV_001867; GCA_003933445.1_ASM393344v1_fai-gene-cluster-1|GGH_001761; GCA_003962315.1_ASM396231v1_fai-gene-cluster-1|DKW_001016; GCA_003962325.1_ASM396232v1_fai-gene-cluster-1|AGW_002895; GCA_003962375.1_ASM396237v1_fai-gene-cluster-1|FRD_000693; GCA_003962415.1_ASM396241v1_fai-gene-cluster-1|AKA_001279; GCA_003962425.1_ASM396242v1_fai-gene-cluster-1|CQT_000416; GCA_003962505.1_ASM396250v1_fai-gene-cluster-1|FCH_000658; GCA_003962535.1_ASM396253v1_fai-gene-cluster-1|HQK_000771; GCA_003962555.1_ASM396255v1_fai-gene-cluster-1|GDP_001082; GCA_003962565.1_ASM396256v1_fai-gene-cluster-1|FXK_000986; GCA_003962575.1_ASM396257v1_fai-gene-cluster-1|ECC_001174; GCA_003962585.1_ASM396258v1_fai-gene-cluster-1|BFG_000721; GCA_003962635.1_ASM396263v1_fai-gene-cluster-1|AQN_002739; GCA_003962675.1_ASM396267v1_fai-gene-cluster-1|DUO_000660; GCA_003962685.1_ASM396268v1_fai-gene-cluster-1|ABI_000644; GCA_003962695.1_ASM396269v1_fai-gene-cluster-1|BQY_000459; GCA_003962725.1_ASM396272v1_fai-gene-cluster-1|CXA_000424; GCA_003962745.1_ASM396274v1_fai-gene-cluster-1|AHE_002391; GCA_003962785.1_ASM396278v1_fai-gene-cluster-1|FIO_000511; GCA_003962795.1_ASM396279v1_fai-gene-cluster-1|FKF_000575; GCA_003962835.1_ASM396283v1_fai-gene-cluster-1|HDV_000554; GCA_003966385.1_ASM396638v1_fai-gene-cluster-1|DUL_001757; GCA_003966405.1_ASM396640v1_fai-gene-cluster-1|DZL_001756; GCA_004006275.1_ASM400627v1_fai-gene-cluster-1|AJH_001702; GCA_004006595.1_ASM400659v1_fai-gene-cluster-1|BJJ_001704; GCA_004102975.1_ASM410297v1_fai-gene-cluster-1|BNZ_000986; GCA_004102985.1_ASM410298v1_fai-gene-cluster-1|AAQ_001916; GCA_004103005.1_ASM410300v1_fai-gene-cluster-1|HOX_000092; GCA_004103095.1_ASM410309v1_fai-gene-cluster-1|GGY_001729; GCA_004103125.1_ASM410312v1_fai-gene-cluster-1|CSZ_001584; GCA_004103185.1_ASM410318v1_fai-gene-cluster-1|CJO_001404; GCA_004103195.1_ASM410319v1_fai-gene-cluster-1|CWE_000092; GCA_004103315.1_ASM410331v1_fai-gene-cluster-1|GES_002916; GCA_004103435.1_ASM410343v1_fai-gene-cluster-1|HSV_000522; GCA_004120275.1_ASM412027v1_fai-gene-cluster-1|FGP_002930; GCA_004120285.1_ASM412028v1_fai-gene-cluster-1|BAU_000745; GCA_004120295.1_ASM412029v1_fai-gene-cluster-1|ABP_001769; GCA_004120315.1_ASM412031v1_fai-gene-cluster-1|HAS_002074; GCA_004125565.1_ASM412556v1_fai-gene-cluster-1|ABL_000277; GCA_004125635.1_ASM412563v1_fai-gene-cluster-1|CRV_002273; GCA_004125655.1_ASM412565v1_fai-gene-cluster-1|FQS_002474; GCA_004125665.1_ASM412566v1_fai-gene-cluster-1|DRV_000495; GCA_004125675.1_ASM412567v1_fai-gene-cluster-1|CGP_002073; GCA_004125765.1_ASM412576v1_fai-gene-cluster-1|FXQ_002370; GCA_004125775.1_ASM412577v1_fai-gene-cluster-1|EJG_000137; GCA_004125915.1_ASM412591v1_fai-gene-cluster-1|GZH_001276; GCA_004125935.1_ASM412593v1_fai-gene-cluster-1|CZH_000952; GCA_004125945.1_ASM412594v1_fai-gene-cluster-1|CAX_002044; GCA_004125955.1_ASM412595v1_fai-gene-cluster-1|FMK_001987; GCA_004126015.1_ASM412601v1_fai-gene-cluster-1|GLP_002568; GCA_004126025.1_ASM412602v1_fai-gene-cluster-1|CEZ_002119; GCA_004126045.1_ASM412604v1_fai-gene-cluster-1|HSZ_002519; GCA_004126065.1_ASM412606v1_fai-gene-cluster-1|DDH_002311; GCA_004126115.1_ASM412611v1_fai-gene-cluster-1|CGB_002337; GCA_004126125.1_ASM412612v1_fai-gene-cluster-1|BRF_000970; GCA_004126135.1_ASM412613v1_fai-gene-cluster-1|BQC_000616; GCA_004126215.1_ASM412621v1_fai-gene-cluster-1|HJU_001039; GCA_004126225.1_ASM412622v1_fai-gene-cluster-1|EMA_001677; GCA_004126245.1_ASM412624v1_fai-gene-cluster-1|FUP_001856; GCA_004126285.1_ASM412628v1_fai-gene-cluster-1|CFH_002273; GCA_004126315.1_ASM412631v1_fai-gene-cluster-1|FTE_002260; GCA_004126325.1_ASM412632v1_fai-gene-cluster-1|EVL_002182; GCA_004126335.1_ASM412633v1_fai-gene-cluster-1|DLE_002317; GCA_004126365.1_ASM412636v1_fai-gene-cluster-1|DUM_000363; GCA_004126865.1_ASM412686v1_fai-gene-cluster-1|HJM_000229; GCA_004168075.1_ASM416807v1_fai-gene-cluster-1|DMB_001378; GCA_004168115.1_ASM416811v1_fai-gene-cluster-1|BYX_001225; GCA_004306085.1_ASM430608v1_fai-gene-cluster-1|HIK_000442; GCA_004332015.1_ASM433201v1_fai-gene-cluster-1|BHO_001917; GCA_004332035.1_ASM433203v1_fai-gene-cluster-1|AMB_000432; GCA_004793935.1_ASM479393v1_fai-gene-cluster-1|FGN_001115; GCA_004802475.1_ASM480247v1_fai-gene-cluster-1|CVA_002327; GCA_005154485.1_ASM515448v1_fai-gene-cluster-1|FZL_001924; GCA_005158025.1_ASM515802v1_fai-gene-cluster-1|HTO_	MTSKSEWSNARRIVIILADVLLYNLSIILGFLVKFGREIPSFNFVAYEKSAIYISIFFIFLNLLLGAYIFYNRKISDIIFVTVIGQILMTLTIMIVTFAGRWFTFPRSVLGYSFIIGIIVLSLWRILVYYLYLKVSNERKVVLLGKENQVMRSIQNFMSDKNNKHKVTSVVVSNYYENLKKIIDEIDIVYISSNVDENEKVKLYQLIVKHKKKIFLDTSFENLIMLKPNMMNFEDESIIEVSNFEIQPEENFIKRLFDILVSVCLFVITSPLMLIAAILVKATSPGPVIYKQTRITLDQREFSILKFRTMSATAEAKSGPVLSTSNDSRVTTVGKYLRALRIDELPQLINVIRGDMSIVGPRPERPFFVDQFNQENPNYYLRHNVRAGITGYAQVYGKYASDYNSKLNFDLLYIKNYSLLLDMKILLQTIKILFDKVSSRGLDESEEREELTMDYCKENAIRIYR
OG_302	True	0.000811688	576	140	"-"	NA	NA	0	0	NA	NA	0	0	0.385417	-0.144144	NA	NA	NA	NA	EF2178|epaQ (7.63e-136)	exopolysaccharide production protein ExoQ (2.790531023657137E-12)	EpaQ family protein (1.8549209615738163E-56)	WP_002356908.1 (3.67E-132)	NA	NA	NA	NA	NA	NA	GCA_005234045.1_ASM523404v1_fai-gene-cluster-1|CUG_001643	MGPLLFYLCAESDTVDLFTGRERIWHEFFAKWLSDPQHIKVGMEPFVASWKPLGTHNAFLFTLSNFGVIGYLILFGFLVSMILLIGFRKKTLDRLQVSLLLGFLLIWIHSFMEDILLAPHWMPIVYSFLGLAFYFRPEKKRGRHESPTTPKRRKRVKQTSPVSNEERPIAPVDEEGWDQPEELSRVQRHRR
OG_162	True	0.00162338	534	141	"-"	NA	NA	0.0163728	NA	0.901362	0.901362	0.384496	0.0479616	0.292196	-0.148373	NA	NA	NA	NA	EF2177|epaR (8.06e-135)	UDP-N-acetylglucosamine 4,6-dehydratase [EC:4.2.1.135] (1.2172058478858875E-8)	exopolysaccharide biosynthesis polyprenyl glycosylphosphotransferase (7.240306392379896E-14)	VIMSS356330; WP_002359907.1 (2.23E-130)	NA	NA	NA	NA	NA	NA	GCA_000161875.1_ASM16187v1_fai-gene-cluster-1|DES_001134; GCA_014805465.1_ASM1480546v1_fai-gene-cluster-1|ELY_001883	MTSKSEWSNARRIVIILADVLLYNLSIILGFMVKFGREIPSFNFVAYEKSAIYISIFFIFLNLLLGAYIFYNRKISDIIFVTVIGQILMTLTIMIVTFAGRWFTFPRSVLGYSFIIGIIVLSLWRILVLLLELKVSNERKVVLLGKENQVLRSIQNFLSDKNNKHKVTSVVVSNYYENLKKIIDELDIVYISSNVDENEKVKLYQLIVKHKKKST
OG_101	True	0.999188	1302	142	"-"	-1.61131	0.160893	0.0117788	0.00208813	0.997691	1.00651	0.00230415	0	0.372504	-0.137577	NA	51	-1.87013	0.137255	EF2178|epaQ (0.0)	exopolysaccharide production protein ExoQ (4.918525926980863E-22)	EpaQ family protein (1.7516849193314016E-154)	VIMSS356331 (5.37E-306)	NA	NA	NA	NA	NA	NA	GCA_000007785.1_ASM778v1_fai-gene-cluster-1|GMY_002057; GCA_000147515.1_ASM14751v1_fai-gene-cluster-1|EHO_000219; GCA_000147555.1_ASM14755v1_fai-gene-cluster-1|AWU_000477; GCA_000147575.1_ASM14757v1_fai-gene-cluster-1|EYM_001249; GCA_000147595.1_ASM14759v1_fai-gene-cluster-1|DNT_002198; GCA_000148245.1_ASM14824v1_fai-gene-cluster-1|FAD_002514; GCA_000157135.1_ASM15713v1_fai-gene-cluster-1|AFR_000541; GCA_000157155.1_ASM15715v1_fai-gene-cluster-1|EOH_000798; GCA_000157175.1_ASM15717v1_fai-gene-cluster-1|ACD_000989; GCA_000157235.1_ASM15723v1_fai-gene-cluster-1|GHN_002782; GCA_000157275.1_ASM15727v1_fai-gene-cluster-1|BXW_001548; GCA_000157315.1_ASM15731v1_fai-gene-cluster-1|DAS_000623; GCA_000157335.1_ASM15733v1_fai-gene-cluster-1|ERT_001719; GCA_000157375.1_ASM15737v1_fai-gene-cluster-1|ETW_001069; GCA_000157395.1_ASM15739v1_fai-gene-cluster-1|BES_000648; GCA_000157415.1_ASM15741v1_fai-gene-cluster-1|ESU_000546; GCA_000157455.1_ASM15745v1_fai-gene-cluster-1|FCP_001291; GCA_000157475.1_ASM15747v1_fai-gene-cluster-1|FJB_000927; GCA_000157495.1_ASM15749v1_fai-gene-cluster-1|CHT_001579; GCA_000157515.1_ASM15751v1_fai-gene-cluster-1|APN_000631; GCA_000159255.1_ASM15925v1_fai-gene-cluster-1|FIU_000486; GCA_000159275.1_ASM15927v1_fai-gene-cluster-1|FGK_001945; GCA_000159655.1_ASM15965v1_fai-gene-cluster-1|DWB_001972; GCA_000160155.1_ASM16015v1_fai-gene-cluster-1|BWO_001210; GCA_000161875.1_ASM16187v1_fai-gene-cluster-1|DES_001135; GCA_000172575.2_ASM17257v2_fai-gene-cluster-1|ELG_001674; GCA_000175015.1_ASM17501v1_fai-gene-cluster-1|BIP_001542; GCA_000210115.1_ASM21011v1_fai-gene-cluster-1|CSY_001403; GCA_000211255.2_ASM21125v2_fai-gene-cluster-1|BSC_002352; GCA_000281195.1_ASM28119v1_fai-gene-cluster-1|DIG_001759; GCA_000294005.2_ASM29400v2_fai-gene-cluster-1|DLW_002079; GCA_000294025.2_ASM29402v2_fai-gene-cluster-1|AGX_000817; GCA_000294045.1_ASM29404v1_fai-gene-cluster-1|HPA_000991; GCA_000294065.2_ASM29406v2_fai-gene-cluster-1|APD_002188; GCA_000294085.2_ASM29408v2_fai-gene-cluster-1|HAW_001950; GCA_000294105.2_ASM29410v2_fai-gene-cluster-1|DYG_000247; GCA_000294125.1_ASM29412v1_fai-gene-cluster-1|DCE_000384; GCA_000294145.2_ASM29414v2_fai-gene-cluster-1|EKF_002731; GCA_000294165.2_ASM29416v2_fai-gene-cluster-1|ESS_001716; GCA_000294185.2_ASM29418v2_fai-gene-cluster-1|AYZ_001238; GCA_000294205.2_ASM29420v2_fai-gene-cluster-1|DPS_002858; GCA_000294245.2_ASM29424v2_fai-gene-cluster-1|CNE_000488; GCA_000294265.2_ASM29426v2_fai-gene-cluster-1|BYZ_000292; GCA_000294285.2_ASM29428v2_fai-gene-cluster-1|FWS_001490; GCA_000294305.2_ASM29430v2_fai-gene-cluster-1|HKL_000894; GCA_000317915.1_ASM31791v1_fai-gene-cluster-1|EAE_001738; GCA_000390505.1_Ente_faec_B15725_V1_fai-gene-cluster-1|DTY_000355; GCA_000390525.1_Ente_faec_B16457_V1_fai-gene-cluster-1|DFU_000967; GCA_000390545.1_Ente_faec_B56765_V1_fai-gene-cluster-1|AFH_000686; GCA_000390565.1_Ente_faec_B69486_V1_fai-gene-cluster-1|CXY_000604; GCA_000390585.1_Ente_faec_B84847_V1_fai-gene-cluster-1|FSB_001002; GCA_000390605.1_Ente_faec_C_19315_led_1A_WT_V1_fai-gene-cluster-1|AWG_002052; GCA_000390625.1_Ente_faec_C_19315_led_1b_pp_SCV_V1_fai-gene-cluster-1|DZT_001075; GCA_000390645.1_Ente_faec_1448E03_V1_fai-gene-cluster-1|GQO_001876; GCA_000390665.1_Ente_faec_182970_V1_fai-gene-cluster-1|BOA_001046; GCA_000390685.1_Ente_faec_19116_V1_fai-gene-cluster-1|GIK_000448; GCA_000390705.1_Ente_faec_2630V05_V1_fai-gene-cluster-1|DON_001016; GCA_000390725.1_Ente_faec_2924_V1_fai-gene-cluster-1|BQM_001827; GCA_000390745.1_Ente_faec_7330082_2_V1_fai-gene-cluster-1|GRR_002029; GCA_000390765.1_Ente_faec_7330112_3_V1_fai-gene-cluster-1|EIV_000885; GCA_000390785.1_Ente_faec_7330245_2_V1_fai-gene-cluster-1|DGH_002057; GCA_000390805.1_Ente_faec_7330257_1_V1_fai-gene-cluster-1|HRJ_000942; GCA_000390825.1_Ente_faec_7330259_5_V1_fai-gene-cluster-1|BDJ_000943; GCA_000390845.1_Ente_faec_7330948_5_V1_fai-gene-cluster-1|BZD_000905; GCA_000390865.1_Ente_faec_7430275_3_V1_fai-gene-cluster-1|HMU_000482; GCA_000390885.1_Ente_faec_7430315_3_V1_fai-gene-cluster-1|EDA_000478; GCA_000390905.1_Ente_faec_7430416_3_V1_fai-gene-cluster-1|CGT_001840; GCA_000390925.1_Ente_faec_7430821_4_V1_fai-gene-cluster-1|CVB_000483; GCA_000390945.1_Ente_faec_B1290_V1_fai-gene-cluster-1|DOS_001066; GCA_000390965.1_Ente_faec_B1327_V1_fai-gene-cluster-1|FTB_001811; GCA_000390985.1_Ente_faec_B1376_V1_fai-gene-cluster-1|EWN_001064; GCA_000391005.1_Ente_faec_B1385_V1_fai-gene-cluster-1|BCA_000999; GCA_000391025.1_Ente_faec_B1441_V1_fai-gene-cluster-1|HTV_002166; GCA_000391045.1_Ente_faec_B1505_V1_fai-gene-cluster-1|DVN_001981; GCA_000391065.1_Ente_faec_B1532_V1_fai-gene-cluster-1|CPT_002163; GCA_000391085.1_Ente_faec_B1586_V1_fai-gene-cluster-1|DDE_000032; GCA_000391105.1_Ente_faec_B1618_V1_fai-gene-cluster-1|DCL_002160; GCA_000391125.1_Ente_faec_B1623_V1_fai-gene-cluster-1|DTO_002496; GCA_000391145.1_Ente_faec_B1678_V1_fai-gene-cluster-1|EIM_002649; GCA_000391165.1_Ente_faec_B1696_V1_fai-gene-cluster-1|EFA_001981; GCA_000391185.1_Ente_faec_B1719_V1_fai-gene-cluster-1|FMT_002226; GCA_000391205.1_Ente_faec_B1734_V1_fai-gene-cluster-1|BBE_002242; GCA_000391225.1_Ente_faec_B1843_V1_fai-gene-cluster-1|FEC_002201; GCA_000391245.1_Ente_faec_B1874_V1_fai-gene-cluster-1|AYK_002229; GCA_000391265.1_Ente_faec_B2207_V1_fai-gene-cluster-1|BFW_001836; GCA_000391285.1_Ente_faec_B2255_V1_fai-gene-cluster-1|BCJ_002164; GCA_000391305.1_Ente_faec_B2391_V1_fai-gene-cluster-1|GGJ_002050; GCA_000391325.1_Ente_faec_B2488_V1_fai-gene-cluster-1|CXM_002179; GCA_000391345.1_Ente_faec_B2535_V1_fai-gene-cluster-1|GUX_002280; GCA_000391365.1_Ente_faec_B2557_V1_fai-gene-cluster-1|BEV_002280; GCA_000391385.1_Ente_faec_B2593_V1_fai-gene-cluster-1|DEB_002401; GCA_000391405.1_Ente_faec_B3031_V1_fai-gene-cluster-1|ADN_002189; GCA_000391425.1_Ente_faec_B3042_V1_fai-gene-cluster-1|GNI_002456; GCA_000391445.1_Ente_faec_B3053_V1_fai-gene-cluster-1|FJL_002521; GCA_000391465.1_Ente_faec_B3126_V1_fai-gene-cluster-1|ARI_002237; GCA_000391485.2_ASM39148v2_fai-gene-cluster-1|FPS_002013; GCA_000391505.1_Ente_faec_B878_V1_fai-gene-cluster-1|BAF_002189; GCA_000391525.1_Ente_faec_B939_V1_fai-gene-cluster-1|EEL_002525; GCA_000391545.1_Ente_faec_HEF39_V1_fai-gene-cluster-1|HCZ_001904; GCA_000391565.1_Ente_faec_UAA769_V1_fai-gene-cluster-1|GQE_002166; GCA_000391585.1_Ente_faec_UAA823_V1_fai-gene-cluster-1|FWD_002642; GCA_000391605.1_Ente_faec_UAA902_V1_fai-gene-cluster-1|BHQ_001848; GCA_000391625.1_Ente_faec_UAA903_V1_fai-gene-cluster-1|DTD_001853; GCA_000391645.1_Ente_faec_UAA904_V1_fai-gene-cluster-1|EXQ_001848; GCA_000391665.1_Ente_faec_UAA905_V1_fai-gene-cluster-1|FGF_001841; GCA_000391685.1_Ente_faec_UAA906_V1_fai-gene-cluster-1|HVM_001818; GCA_000391705.1_Ente_faec_UAA907_V1_fai-gene-cluster-1|AFK_001954; GCA_000391725.1_Ente_faec_UAA943_V1_fai-gene-cluster-1|ACZ_001935; GCA_000392675.1_Ente_faec_SF350_V1_fai-gene-cluster-1|DCJ_001014; GCA_000392755.1_Ente_faec_SF6375_V1_fai-gene-cluster-1|BBM_001859; GCA_000392775.1_Ente_faec_599951_V1_fai-gene-cluster-1|HFC_002458; GCA_000392795.1_Ente_faec_12030_V1_fai-gene-cluster-1|BHV_002358; GCA_000392815.1_Ente_faec_79_3_V1_fai-gene-cluster-1|BGN_002522; GCA_000392835.1_Ente_faec_E99_V1_fai-gene-cluster-1|GQT_002469; GCA_000392855.1_Ente_faec_T20_V1_fai-gene-cluster-1|CNI_001670; GCA_000392875.1_Ente_faec_ATCC_19433_V1_fai-gene-cluster-1|DYV_001837; GCA_000392895.1_Ente_faec_T12_V1_fai-gene-cluster-1|FRV_001924; GCA_000392915.1_Ente_faec_D3_V1_fai-gene-cluster-1|CFW_002057; GCA_000392935.1_Ente_faec_RMC5_V1_fai-gene-cluster-1|EUC_001777; GCA_000392955.1_Ente_faec_ATCC_35038_V1_fai-gene-cluster-1|AGH_001861; GCA_000392975.1_Ente_faec_T6_V1_fai-gene-cluster-1|FWI_001880; GCA_000392995.1_Ente_faec_T17_V1_fai-gene-cluster-1|EOG_001959; GCA_000393015.1_Ente_faec_T5_V1_fai-gene-cluster-1|AUA_001986; GCA_000393035.1_Ente_faec_T9_V1_fai-gene-cluster-1|GKQ_001931; GCA_000393055.1_Ente_faec_T10_V1_fai-gene-cluster-1|DPN_001692; GCA_000393075.1_Ente_faec_T18_V1_fai-gene-cluster-1|ELA_001776; GCA_000393095.1_Ente_faec_F1_V1_fai-gene-cluster-1|FUU_002012; GCA_000393115.1_Ente_faec_SS_7_V1_fai-gene-cluster-1|DGJ_001842; GCA_000393135.1_Ente_faec_RMC1_V1_fai-gene-cluster-1|BST_002150; GCA_000393155.1_Ente_faec_T19_V1_fai-gene-cluster-1|CUI_001950; GCA_000393175.1_Ente_faec_39_5_V1_fai-gene-cluster-1|ESI_002067; GCA_000393195.1_Ente_faec_B_4_111_V1_fai-gene-cluster-1|GBH_002165; GCA_000393215.1_Ente_faec_Fly_2_V1_fai-gene-cluster-1|ANM_001727; GCA_000393235.1_Ente_faec_Merz151_V1_fai-gene-cluster-1|ECD_002011; GCA_000393255.1_Ente_faec_SF339_V1_fai-gene-cluster-1|CCH_002041; GCA_000393275.1_Ente_faec_Com7_V1_fai-gene-cluster-1|HSD_001945; GCA_000393295.1_Ente_faec_TR197_V1_fai-gene-cluster-1|EXJ_002194; GCA_000393315.1_Ente_faec_RMC65_V1_fai-gene-cluster-1|GTT_001840; GCA_000393335.1_Ente_faec_B653_V1_fai-gene-cluster-1|DEX_001630; GCA_000393355.1_Ente_faec_D173_V1_fai-gene-cluster-1|FQE_001847; GCA_000393375.1_Ente_faec_ATCC_6055_V1_fai-gene-cluster-1|HEP_001983; GCA_000393395.1_Ente_faec_ATCC_10100_V1_fai-gene-cluster-1|GEG_001936; GCA_000393455.1_Ente_faec_SF21520_V1_fai-gene-cluster-1|BMA_002068; GCA_000393475.1_Ente_faec_TR161_V1_fai-gene-cluster-1|DLN_001767; GCA_000393495.1_Ente_faec_A_3_1_V1_fai-gene-cluster-1|FDU_001924; GCA_000393515.1_Ente_faec_Merz89_V1_fai-gene-cluster-1|AXP_000943; GCA_000393535.1_Ente_faec_Merz192_V1_fai-gene-cluster-1|GEE_002419; GCA_000393555.1_Ente_faec_Merz204_V1_fai-gene-cluster-1|CQD_001872; GCA_000393575.1_Ente_faec_D1_V1_fai-gene-cluster-1|CDP_001872; GCA_000393595.1_Ente_faec_T4_V1_fai-gene-cluster-1|GIM_001905; GCA_000393615.1_Ente_faec_A_2_1_V1_fai-gene-cluster-1|GYM_001959; GCA_000393635.1_Ente_faec_T7_V1_fai-gene-cluster-1|EYX_002358; GCA_000393715.1_Ente_faec_UAA1180_V1_fai-gene-cluster-1|HUJ_001608; GCA_000393795.1_Ente_faec_UAA1489_V1_fai-gene-cluster-1|ESO_002107; GCA_000394075.1_Ente_faec_SF24397_V1_fai-gene-cluster-1|EMD_001621; GCA_000394095.1_Ente_faec_SF24413_V1_fai-gene-cluster-1|DXW_001607; GCA_000394115.1_Ente_faec_SF26630_V1_fai-gene-cluster-1|AZP_002074; GCA_000394135.1_Ente_faec_SS_6_V1_fai-gene-cluster-1|BZL_001981; GCA_000394155.1_Ente_faec_FA2_2_V1_fai-gene-cluster-1|AAS_002244; GCA_000394175.1_Ente_faec_V587_V1_fai-gene-cluster-1|HMA_001942; GCA_000394195.1_Ente_faec_SF28073_V1_fai-gene-cluster-1|GBI_001053; GCA_000394215.1_Ente_faec_RM4679_V1_fai-gene-cluster-1|CDN_002147; GCA_000394235.1_Ente_faec_T14_V1_fai-gene-cluster-1|AEZ_001944; GCA_000394255.1_Ente_faec_CH19_V1_fai-gene-cluster-1|EXO_001940; GCA_000394275.1_Ente_faec_WH257_V1_fai-gene-cluster-1|BVG_001667; GCA_000394295.1_Ente_faec_SF19_V1_fai-gene-cluster-1|BCD_001726; GCA_000394315.1_Ente_faec_SF1592_V1_fai-gene-cluster-1|GKX_002115; GCA_000394335.1_Ente_faec_WH571_V1_fai-gene-cluster-1|GDI_002478; GCA_000394355.1_Ente_faec_B5035_V1_fai-gene-cluster-1|BKY_001922; GCA_000394375.1_Ente_faec_Com_2_V1_fai-gene-cluster-1|BZO_001951; GCA_000394395.1_Ente_faec_Com_6_V1_fai-gene-cluster-1|ACL_001712; GCA_000394455.1_Ente_faec_UAA409pIP819_V1_fai-gene-cluster-1|FDF_001781; GCA_000394515.1_Ente_faec_UAA702_V1_fai-gene-cluster-1|DAQ_002035; GCA_000394775.1_Ente_faec_HH22_V1_fai-gene-cluster-1|AFN_002451; GCA_000394795.1_Ente_faec_MMH594_V1_fai-gene-cluster-1|ESW_002165; GCA_000394815.1_Ente_faec_SF100_V1_fai-gene-cluster-1|GQU_002109; GCA_000394835.1_Ente_faec_SF370_V1_fai-gene-cluster-1|AHK_002140; GCA_000394855.1_Ente_faec_CH570_V1_fai-gene-cluster-1|BET_002092; GCA_000394875.1_Ente_faec_Ned10_V1_fai-gene-cluster-1|HGC_002013; GCA_000394895.1_Ente_faec_SF105_V1_fai-gene-cluster-1|HVC_002542; GCA_000394915.1_Ente_faec_WH245_V1_fai-gene-cluster-1|FZV_002469; GCA_000394935.1_Ente_faec_CH116_V1_fai-gene-cluster-1|CCC_001962; GCA_000394955.1_Ente_faec_CH136_V1_fai-gene-cluster-1|DGE_002023; GCA_000394975.1_Ente_faec_T16_V1_fai-gene-cluster-1|CES_001884; GCA_000394995.1_Ente_faec_T13_V1_fai-gene-cluster-1|CQN_001771; GCA_000395015.1_Ente_faec_ATCC_29200_V1_fai-gene-cluster-1|FME_001978; GCA_000395035.1_Ente_faec_12107_V1_fai-gene-cluster-1|GRN_001775; GCA_000395055.1_Ente_faec_SF24396_V1_fai-gene-cluster-1|DRK_001789; GCA_000395075.1_Ente_faec_Pan7_V1_fai-gene-cluster-1|CHI_001904; GCA_000395095.1_Ente_faec_YI6_1_V1_fai-gene-cluster-1|CHV_001872; GCA_000395115.1_Ente_faec_SF21521_V1_fai-gene-cluster-1|GAA_001696; GCA_000395135.1_Ente_faec_T21_V1_fai-gene-cluster-1|BCF_001892; GCA_000395175.1_Ente_faec_Com1_V1_fai-gene-cluster-1|AAJ_001929; GCA_000395205.1_Ente_faec_E1_V1_fai-gene-cluster-1|ASP_002003; GCA_000395245.1_Ente_faec_ATCC_27275_V1_fai-gene-cluster-1|AKK_001914; GCA_000395265.1_Ente_faec_ATCC_27959_V1_fai-gene-cluster-1|DEN_001596; GCA_000395285.1_Ente_faec_DS16_V1_fai-gene-cluster-1|GAB_001823; GCA_000395305.1_Ente_faec_RC73_V1_fai-gene-cluster-1|FTI_002560; GCA_000395365.1_Ente_faec_SF5039_V1_fai-gene-cluster-1|DIP_002756; GCA_000395385.1_Ente_faec_RM3817_V1_fai-gene-cluster-1|DXI_001587; GCA_000395405.1_Ente_faec_5952_V1_fai-gene-cluster-1|ARN_002915; GCA_000395985.1_Ente_faec_B1005_V1_fai-gene-cluster-1|BJR_001964; GCA_000396005.1_Ente_faec_B1138_V1_fai-gene-cluster-1|BBU_001646; GCA_000396025.1_Ente_faec_B1249_V1_fai-gene-cluster-1|BUN_002494; GCA_000396045.1_Ente_faec_B1851_V1_fai-gene-cluster-1|DRW_002172; GCA_000396065.1_Ente_faec_B1921_V1_fai-gene-cluster-1|AZK_001839; GCA_000396085.1_Ente_faec_B1933_V1_fai-gene-cluster-1|GLW_002161; GCA_000396105.1_Ente_faec_B2202_V1_fai-gene-cluster-1|DWW_002203; GCA_000396125.1_Ente_faec_B2211_V1_fai-gene-cluster-1|HPN_001921; GCA_000396145.1_Ente_faec_B2277_V1_fai-gene-cluster-1|AAM_001918; GCA_000396165.1_Ente_faec_B2670_V1_fai-gene-cluster-1|EZL_001797; GCA_000396185.1_Ente_faec_B2685_V1_fai-gene-cluster-1|EBV_002190; GCA_000396205.1_Ente_faec_B2687_V1_fai-gene-cluster-1|CFQ_002543; GCA_000396225.1_Ente_faec_B2802_V1_fai-gene-cluster-1|HMO_001917; GCA_000396245.1_Ente_faec_B2813_V1_fai-gene-cluster-1|CJU_002176; GCA_000396265.1_Ente_faec_B2864_V1_fai-gene-cluster-1|DTU_002207; GCA_000396285.1_Ente_faec_B2867_V1_fai-gene-cluster-1|GZA_001678; GCA_000396305.1_Ente_faec_B2949_V1_fai-gene-cluster-1|AYF_002036; GCA_000396325.1_Ente_faec_B3119_V1_fai-gene-cluster-1|AXX_001921; GCA_000396345.1_Ente_faec_B3196_V1_fai-gene-cluster-1|BQE_001913; GCA_000396365.1_Ente_faec_B3286_V1_fai-gene-cluster-1|HQB_002071; GCA_000396385.1_Ente_faec_B3336_V1_fai-gene-cluster-1|FFY_002394; GCA_000396405.1_Ente_faec_B4008_V1_fai-gene-cluster-1|DZI_001905; GCA_000396425.1_Ente_faec_B4018_V1_fai-gene-cluster-1|GRF_001887; GCA_000396445.1_Ente_faec_B4148_V1_fai-gene-cluster-1|HEJ_001884; GCA_000396465.1_Ente_faec_B4163_V1_fai-gene-cluster-1|DDR_002238; GCA_000396485.1_Ente_faec_B4259_V1_fai-gene-cluster-1|CLA_001927; GCA_000396505.1_Ente_faec_B4267_V1_fai-gene-cluster-1|FXH_001948; GCA_000396525.1_Ente_faec_B4270_V1_fai-gene-cluster-1|HFS_002541; GCA_000396545.1_Ente_faec_B4411_V1_fai-gene-cluster-1|ATI_002370; GCA_000396565.1_Ente_faec_B4568_V1_fai-gene-cluster-1|AHU_002160; GCA_000396585.1_Ente_faec_B4638_V1_fai-gene-cluster-1|CXZ_002211; GCA_000396605.1_Ente_faec_B4672_V1_fai-gene-cluster-1|FWN_002135; GCA_000396625.1_Ente_faec_B4674_V1_fai-gene-cluster-1|CSU_001949; GCA_000396645.1_Ente_faec_B4969_V1_fai-gene-cluster-1|GNH_002555; GCA_000396665.1_Ente_faec_B5076_V1_fai-gene-cluster-1|GJK_001978; GCA_000396865.1_Ente_faec_EnGen0253_V1_fai-gene-cluster-1|BCZ_002070; GCA_000396905.1_Ente_faec_UAA948_V1_fai-gene-cluster-1|ABN_001979; GCA_000396985.1_Ente_faec_UAA1014_V1_fai-gene-cluster-1|FZX_001870; GCA_000407045.1_Ente_faec_V583_V1_fai-gene-cluster-1|HEO_001311; GCA_000407305.1_Ente_faec_V583_V2_fai-gene-cluster-1|BLY_002469; GCA_000415005.1_ASM41500v1_fai-gene-cluster-1|BVW_002669; GCA_000415105.1_ASM41510v1_fai-gene-cluster-1|EQK_001604; GCA_000415125.1_ASM41512v1_fai-gene-cluster-1|CBW_000369; GCA_000415165.1_ASM41516v1_fai-gene-cluster-1|APH_001022; GCA_000415245.2_ASM41524v2_fai-gene-cluster-1|ASX_001263; GCA_000415325.2_ASM41532v2_fai-gene-cluster-1|GZB_002052; GCA_000415385.2_ASM41538v2_fai-gene-cluster-1|HDZ_000224; GCA_000415405.1_ASM41540v1_fai-gene-cluster-1|CJS_000781; GCA_000415425.2_ASM41542v2_fai-gene-cluster-1|GJX_001497; GCA_000415445.2_ASM41544v2_fai-gene-cluster-1|HDL_001562; GCA_000415465.2_ASM41546v2_fai-gene-cluster-1|AMO_000730; GCA_000479065.1_Ente_faec_BM4654_V1_fai-gene-cluster-1|BCM_000223; GCA_000479085.1_Ente_faec_BM4539_V1_fai-gene-cluster-1|BBQ_002012; GCA_000479105.1_Ente_faec_JH2_2_V1_fai-gene-cluster-1|FAK_001761; GCA_000519425.1_Ente_faec_B284_V1_fai-gene-cluster-1|CIJ_001801; GCA_000519445.1_Ente_faec_B287_V1_fai-gene-cluster-1|HGS_001631; GCA_000519465.1_Ente_faec_B289_V1_fai-gene-cluster-1|CIP_000952; GCA_000519485.1_Ente_faec_B291_V1_fai-gene-cluster-1|GSW_001715; GCA_000519505.1_Ente_faec_B292_V1_fai-gene-cluster-1|EZA_000968; GCA_000519525.1_Ente_faec_B293_V1_fai-gene-cluster-1|GFI_000969; GCA_000519545.1_Ente_faec_B294_V1_fai-gene-cluster-1|ATS_000905; GCA_000519565.1_Ente_faec_B301_V1_fai-gene-cluster-1|CDE_001704; GCA_000519585.1_Ente_faec_B302_V1_fai-gene-cluster-1|GAY_001108; GCA_000519605.1_Ente_faec_B312_V1_fai-gene-cluster-1|FOQ_001727; GCA_000519625.1_Ente_faec_B316_V1_fai-gene-cluster-1|FEA_001107; GCA_000519645.1_Ente_faec_B318_V1_fai-gene-cluster-1|FKC_001433; GCA_000519665.1_Ente_faec_B319_V1_fai-gene-cluster-1|HUB_001848; GCA_000519685.1_Ente_faec_B320_V1_fai-gene-cluster-1|DVZ_000889; GCA_000519705.1_Ente_faec_B321_V1_fai-gene-cluster-1|FRW_001474; GCA_000519725.1_Ente_faec_B324_V1_fai-gene-cluster-1|EPD_001019; GCA_000519745.1_Ente_faec_B327_V1_fai-gene-cluster-1|AWO_002199; GCA_000519765.1_Ente_faec_B337_V1_fai-gene-cluster-1|HEE_000933; GCA_000519785.1_Ente_faec_B338_V1_fai-gene-cluster-1|DLF_002599; GCA_000519805.1_Ente_faec_B345_V1_fai-gene-cluster-1|EMZ_000904; GCA_000519825.1_Ente_faec_B347_V1_fai-gene-cluster-1|GEM_001704; GCA_000519845.1_Ente_faec_B348_V1_fai-gene-cluster-1|DBN_001634; GCA_000519865.1_Ente_faec_B350_V1_fai-gene-cluster-1|HMT_002864; GCA_000519885.1_Ente_faec_B363_V1_fai-gene-cluster-1|FMI_000470; GCA_000519905.1_Ente_faec_B373_V1_fai-gene-cluster-1|ERK_001376; GCA_000519925.1_Ente_faec_B375_V1_fai-gene-cluster-1|FJO_001063; GCA_000519945.1_Ente_faec_B382_V1_fai-gene-cluster-1|HAR_002844; GCA_000519965.1_Ente_faec_B388_V1_fai-gene-cluster-1|GVZ_001065; GCA_000550745.1_ASM55074v1_fai-gene-cluster-1|BDR_001968; GCA_000648035.1_Ef.GA2.1_fai-gene-cluster-1|DIV_000346; GCA_000648055.1_Ef.GAN13.1_fai-gene-cluster-1|HQC_002397; GCA_000648095.1_Ef.MD6.1_fai-gene-cluster-1|AYN_001857; GCA_000648115.1_Ef.MN16.1_fai-gene-cluster-1|AXB_002405; GCA_000648195.1_Ef.NY9.1_fai-gene-cluster-1|DIR_000305; GCA_000712065.1_ASM71206v1_fai-gene-cluster-1|GKZ_000262; GCA_000739195.1_ASM73919v1_fai-gene-cluster-1|HAG_000545; GCA_000742975.1_ASM74297v1_fai-gene-cluster-1|ELV_000992; GCA_000763355.1_ASM76335v1_fai-gene-cluster-1|CDA_001119; GCA_000763435.1_ASM76343v1_fai-gene-cluster-1|AYS_001181; GCA_000763645.1_ASM76364v1_fai-gene-cluster-1|HFK_001002; GCA_000788165.1_ASM78816v1_fai-gene-cluster-1|HPT_002233; GCA_000788175.1_ASM78817v1_fai-gene-cluster-1|FLR_000476; GCA_000788235.1_ASM78823v1_fai-gene-cluster-1|GIC_000972; GCA_000788255.1_ASM78825v1_fai-gene-cluster-1|GKF_002781; GCA_001052315.1_ASM105231v1_fai-gene-cluster-1|CLG_000973; GCA_001054295.1_ASM105429v1_fai-gene-cluster-1|CVL_001036; GCA_001055675.1_ASM105567v1_fai-gene-cluster-1|EQD_000965; GCA_001055765.1_ASM105576v1_fai-gene-cluster-1|HUT_002194; GCA_001056135.1_ASM105613v1_fai-gene-cluster-1|FJT_001649; GCA_001058195.1_ASM105819v1_fai-gene-cluster-1|EVJ_002423; GCA_001075715.1_ASM107571v1_fai-gene-cluster-1|DHA_000983; GCA_001263775.1_ASM126377v1_fai-gene-cluster-1|EBG_000901; GCA_001400055.1_ASM140005v1_fai-gene-cluster-1|GAT_002063; GCA_001563075.1_ASM156307v1_fai-gene-cluster-1|DWC_000408; GCA_001598635.1_ASM159863v1_fai-gene-cluster-1|DWV_000911; GCA_001662265.1_ASM166226v1_fai-gene-cluster-1|DMY_002090; GCA_001689055.2_ASM168905v2_fai-gene-cluster-1|DYQ_002301; GCA_001766735.1_ASM176673v1_fai-gene-cluster-1|FXI_002686; GCA_001813275.1_ASM181327v1_fai-gene-cluster-1|BEC_001666; GCA_001878735.2_ASM187873v2_fai-gene-cluster-1|EOB_001661; GCA_001878755.1_ASM187875v1_fai-gene-cluster-1|DMW_000977; GCA_001878765.1_ASM187876v1_fai-gene-cluster-1|AUZ_000452; GCA_001878785.1_ASM187878v1_fai-gene-cluster-1|CKT_000357; GCA_001886675.1_ASM188667v1_fai-gene-cluster-1|BDV_001672; GCA_001931845.1_ASM193184v1_fai-gene-cluster-1|FJD_000932; GCA_001932015.2_ASM193201v2_fai-gene-cluster-1|ADT_000356; GCA_001989555.1_ASM198955v1_fai-gene-cluster-1|BED_001917; GCA_001999625.1_ASM199962v1_fai-gene-cluster-1|AMF_000782; GCA_002009485.1_ASM200948v1_fai-gene-cluster-1|CYI_000928; GCA_002088065.1_ASM208806v1_fai-gene-cluster-1|FYZ_000518; GCA_002106915.1_ASM210691v1_fai-gene-cluster-1|DZJ_001371; GCA_002106995.1_ASM210699v1_fai-gene-cluster-1|EAZ_001033; GCA_002107095.1_ASM210709v1_fai-gene-cluster-1|GIW_000723; GCA_002140075.1_ASM214007v1_fai-gene-cluster-1|GXL_001876; GCA_002140335.1_ASM214033v1_fai-gene-cluster-1|CWH_000443; GCA_002140345.1_ASM214034v1_fai-gene-cluster-1|EJM_001872; GCA_002140925.1_ASM214092v1_fai-gene-cluster-1|HAH_001441; GCA_002141205.1_ASM214120v1_fai-gene-cluster-1|EKI_002110; GCA_002141395.1_ASM214139v1_fai-gene-cluster-1|DYS_000935; GCA_002141415.1_ASM214141v1_fai-gene-cluster-1|HRU_000630; GCA_002163735.1_ASM216373v1_fai-gene-cluster-1|DSG_001809; GCA_002206315.2_ASM220631v2_fai-gene-cluster-1|BKH_000656; GCA_002206445.2_ASM220644v2_fai-gene-cluster-1|AOA_000336; GCA_002206545.2_ASM220654v2_fai-gene-cluster-1|ATB_002100; GCA_002208945.2_ASM220894v2_fai-gene-cluster-1|CZB_002184; GCA_002221625.2_ASM222162v2_fai-gene-cluster-1|DXM_000812; GCA_002288985.1_ASM228898v1_fai-gene-cluster-1|EPL_001458; GCA_002289025.1_ASM228902v1_fai-gene-cluster-1|GTM_001623; GCA_002289045.2_ASM228904v2_fai-gene-cluster-1|HFE_002001; GCA_002289055.1_ASM228905v1_fai-gene-cluster-1|FQA_000696; GCA_002324945.1_ASM232494v1_fai-gene-cluster-1|CSE_002311; GCA_002355755.1_ASM235575v1_fai-gene-cluster-1|DVR_001632; GCA_002421205.1_ASM242120v1_fai-gene-cluster-1|DLZ_002103; GCA_002431525.1_ASM243152v1_fai-gene-cluster-1|AEA_000813; GCA_002439425.1_ASM243942v1_fai-gene-cluster-1|ABQ_000960; GCA_002812965.1_ASM281296v1_fai-gene-cluster-1|AZY_001687; GCA_002814115.1_ASM281411v1_fai-gene-cluster-1|FJZ_001625; GCA_002861285.1_ASM286128v1_fai-gene-cluster-1|GNM_000099; GCA_002861295.1_ASM286129v1_fai-gene-cluster-1|CYF_001122; GCA_002944295.1_ASM294429v1_fai-gene-cluster-1|BKR_001874; GCA_002944475.1_ASM294447v1_fai-gene-cluster-1|GFP_000683; GCA_002944875.1_ASM294487v1_fai-gene-cluster-1|GVX_002029; GCA_002945595.1_ASM294559v1_fai-gene-cluster-1|HOE_001028; GCA_002945875.1_ASM294587v1_fai-gene-cluster-1|FQK_002214; GCA_002945975.1_ASM294597v1_fai-gene-cluster-1|HSB_002218; GCA_002946075.1_ASM294607v1_fai-gene-cluster-1|FDE_002419; GCA_002946215.1_ASM294621v1_fai-gene-cluster-1|DRD_000133; GCA_002946275.1_ASM294627v1_fai-gene-cluster-1|GLV_000088; GCA_002946755.1_ASM294675v1_fai-gene-cluster-1|CSM_000917; GCA_002947055.1_ASM294705v1_fai-gene-cluster-1|GIT_001776; GCA_002947155.1_ASM294715v1_fai-gene-cluster-1|FEV_001930; GCA_002947175.1_ASM294717v1_fai-gene-cluster-1|BAP_000279; GCA_002947195.1_ASM294719v1_fai-gene-cluster-1|DQX_001406; GCA_002947435.1_ASM294743v1_fai-gene-cluster-1|AGE_000694; GCA_002948095.1_ASM294809v1_fai-gene-cluster-1|BWI_000578; GCA_002948455.1_ASM294845v1_fai-gene-cluster-1|HDJ_001232; GCA_002948735.1_ASM294873v1_fai-gene-cluster-1|BAH_000635; GCA_002949155.1_ASM294915v1_fai-gene-cluster-1|GTC_000699; GCA_002949195.1_ASM294919v1_fai-gene-cluster-1|DCC_000284; GCA_002973735.1_ASM297373v1_fai-gene-cluster-1|EHI_001541; GCA_002973775.1_ASM297377v1_fai-gene-cluster-1|EAP_001566; GCA_002973815.1_ASM297381v1_fai-gene-cluster-1|CCO_001887; GCA_003030425.1_ASM303042v1_fai-gene-cluster-1|GCS_001871; GCA_003046865.1_ASM304686v1_fai-gene-cluster-1|AVG_002013; GCA_003046875.1_ASM304687v1_fai-gene-cluster-1|DOI_002013; GCA_003046905.1_ASM304690v1_fai-gene-cluster-1|EJK_001975; GCA_003046915.1_ASM304691v1_fai-gene-cluster-1|BOV_002014; GCA_003046945.1_ASM304694v1_fai-gene-cluster-1|EPQ_002013; GCA_003046965.1_ASM304696v1_fai-gene-cluster-1|ETE_002012; GCA_003046985.1_ASM304698v1_fai-gene-cluster-1|HGY_000032; GCA_003056005.1_ASM305600v1_fai-gene-cluster-1|GOX_001742; GCA_003056045.1_ASM305604v1_fai-gene-cluster-1|CVE_001741; GCA_003075115.1_ASM307511v1_fai-gene-cluster-1|BSV_000434; GCA_003075125.1_ASM307512v1_fai-gene-cluster-1|DWJ_000876; GCA_003075155.1_ASM307515v1_fai-gene-cluster-1|AGU_000872; GCA_003075175.1_ASM307517v1_fai-gene-cluster-1|HSY_002065; GCA_003144635.1_ASM314463v1_fai-gene-cluster-1|BEJ_002310; GCA_003144655.1_ASM314465v1_fai-gene-cluster-1|AMA_002043; GCA_003144675.1_ASM314467v1_fai-gene-cluster-1|FVQ_000587; GCA_003144685.1_ASM314468v1_fai-gene-cluster-1|FEP_000645; GCA_003144715.1_ASM314471v1_fai-gene-cluster-1|CVX_000097; GCA_003144735.1_ASM314473v1_fai-gene-cluster-1|BUQ_002789; GCA_003144755.1_ASM314475v1_fai-gene-cluster-1|HUZ_001318; GCA_003319335.1_ASM331933v1_fai-gene-cluster-1|DRP_000530; GCA_003319355.1_ASM331935v1_fai-gene-cluster-1|BZA_000798; GCA_003319365.1_ASM331936v1_fai-gene-cluster-1|FDP_000483; GCA_003319415.1_ASM331941v1_fai-gene-cluster-1|CNN_001011; GCA_003319425.1_ASM331942v1_fai-gene-cluster-1|HVD_000839; GCA_003319435.1_ASM331943v1_fai-gene-cluster-1|AJW_000939; GCA_003319475.1_ASM331947v1_fai-gene-cluster-1|EHH_000932; GCA_003319495.1_ASM331949v1_fai-gene-cluster-1|BBP_001502; GCA_003319505.1_ASM331950v1_fai-gene-cluster-1|DWA_000927; GCA_003319525.1_ASM331952v1_fai-gene-cluster-1|AQK_000853; GCA_003319555.1_ASM331955v1_fai-gene-cluster-1|BZJ_001026; GCA_003319575.1_ASM331957v1_fai-gene-cluster-1|FTN_000832; GCA_003319595.1_ASM331959v1_fai-gene-cluster-1|ALK_000982; GCA_003319605.1_ASM331960v1_fai-gene-cluster-1|DNG_000875; GCA_003319615.1_ASM331961v1_fai-gene-cluster-1|HEK_000927; GCA_003319625.1_ASM331962v1_fai-gene-cluster-1|ERF_000500; GCA_003319675.1_ASM331967v1_fai-gene-cluster-1|HKV_001083; GCA_003319685.1_ASM331968v1_fai-gene-cluster-1|CMR_001414; GCA_003319715.1_ASM331971v1_fai-gene-cluster-1|AQQ_001410; GCA_003319735.1_ASM331973v1_fai-gene-cluster-1|GNW_000860; GCA_003319755.1_ASM331975v1_fai-gene-cluster-1|CZP_001518; GCA_003319765.1_ASM331976v1_fai-gene-cluster-1|ESX_000520; GCA_003319795.1_ASM331979v1_fai-gene-cluster-1|AAY_000936; GCA_003319805.1_ASM331980v1_fai-gene-cluster-1|BKI_001468; GCA_003319815.1_ASM331981v1_fai-gene-cluster-1|HOG_001447; GCA_003319855.1_ASM331985v1_fai-gene-cluster-1|FZE_000934; GCA_003319875.1_ASM331987v1_fai-gene-cluster-1|CKB_000523; GCA_003319895.1_ASM331989v1_fai-gene-cluster-1|CXD_000091; GCA_003319915.1_ASM331991v1_fai-gene-cluster-1|AXE_000472; GCA_003319925.1_ASM331992v1_fai-gene-cluster-1|FFE_000920; GCA_003319955.1_ASM331995v1_fai-gene-cluster-1|AKC_000955; GCA_003319995.1_ASM331999v1_fai-gene-cluster-1|DUD_000882; GCA_003345275.1_ASM334527v1_fai-gene-cluster-1|EAO_001900; GCA_003426185.1_ASM342618v1_fai-gene-cluster-1|EHU_000488; GCA_003438055.1_ASM343805v1_fai-gene-cluster-1|GXV_000837; GCA_003449815.1_ASM344981v1_fai-gene-cluster-1|GIR_000438; GCA_003795675.1_ASM379567v1_fai-gene-cluster-1|GIQ_000524; GCA_003795725.1_ASM379572v1_fai-gene-cluster-1|EIL_001022; GCA_003795755.1_ASM379575v1_fai-gene-cluster-1|CVC_001309; GCA_003795855.1_ASM379585v1_fai-gene-cluster-1|HHC_001113; GCA_003796085.1_ASM379608v1_fai-gene-cluster-1|EHD_001113; GCA_003796135.1_ASM379613v1_fai-gene-cluster-1|FOB_002082; GCA_003796195.1_ASM379619v1_fai-gene-cluster-1|CTP_000110; GCA_003796245.1_ASM379624v1_fai-gene-cluster-1|HCI_000524; GCA_003796325.1_ASM379632v1_fai-gene-cluster-1|CPU_001101; GCA_003796545.1_ASM379654v1_fai-gene-cluster-1|BMP_000957; GCA_003796565.1_ASM379656v1_fai-gene-cluster-1|EKQ_002565; GCA_003796585.1_ASM379658v1_fai-gene-cluster-1|GRI_000059; GCA_003796605.1_ASM379660v1_fai-gene-cluster-1|FPI_000419; GCA_003796665.1_ASM379666v1_fai-gene-cluster-1|AEE_000900; GCA_003796705.1_ASM379670v1_fai-gene-cluster-1|FYU_000043; GCA_003796965.1_ASM379696v1_fai-gene-cluster-1|FLS_000110; GCA_003797105.1_ASM379710v1_fai-gene-cluster-1|DKG_000973; GCA_003797595.1_ASM379759v1_fai-gene-cluster-1|GDO_001022; GCA_003797645.1_ASM379764v1_fai-gene-cluster-1|CWJ_000968; GCA_003797725.1_ASM379772v1_fai-gene-cluster-1|FRU_001536; GCA_003812665.1_ASM381266v1_fai-gene-cluster-1|CNV_001866; GCA_003933445.1_ASM393344v1_fai-gene-cluster-1|GGH_001762; GCA_003962315.1_ASM396231v1_fai-gene-cluster-1|DKW_001015; GCA_003962325.1_ASM396232v1_fai-gene-cluster-1|AGW_002894; GCA_003962375.1_ASM396237v1_fai-gene-cluster-1|FRD_000694; GCA_003962415.1_ASM396241v1_fai-gene-cluster-1|AKA_001280; GCA_003962425.1_ASM396242v1_fai-gene-cluster-1|CQT_000417; GCA_003962505.1_ASM396250v1_fai-gene-cluster-1|FCH_000659; GCA_003962535.1_ASM396253v1_fai-gene-cluster-1|HQK_000772; GCA_003962555.1_ASM396255v1_fai-gene-cluster-1|GDP_001083; GCA_003962565.1_ASM396256v1_fai-gene-cluster-1|FXK_000987; GCA_003962575.1_ASM396257v1_fai-gene-cluster-1|ECC_001173; GCA_003962585.1_ASM396258v1_fai-gene-cluster-1|BFG_000720; GCA_003962635.1_ASM396263v1_fai-gene-cluster-1|AQN_002738; GCA_003962675.1_ASM396267v1_fai-gene-cluster-1|DUO_000659; GCA_003962685.1_ASM396268v1_fai-gene-cluster-1|ABI_000645; GCA_003962695.1_ASM396269v1_fai-gene-cluster-1|BQY_000460; GCA_003962725.1_ASM396272v1_fai-gene-cluster-1|CXA_000425; GCA_003962745.1_ASM396274v1_fai-gene-cluster-1|AHE_002390; GCA_003962785.1_ASM396278v1_fai-gene-cluster-1|FIO_000510; GCA_003962795.1_ASM396279v1_fai-gene-cluster-1|FKF_000576; GCA_003962835.1_ASM396283v1_fai-gene-cluster-1|HDV_000555; GCA_003966385.1_ASM396638v1_fai-gene-cluster-1|DUL_001758; GCA_003966405.1_ASM396640v1_fai-gene-cluster-1|DZL_001757; GCA_004006275.1_ASM400627v1_fai-gene-cluster-1|AJH_001703; GCA_004006595.1_ASM400659v1_fai-gene-cluster-1|BJJ_001705; GCA_004102975.1_ASM410297v1_fai-gene-cluster-1|BNZ_000985; GCA_004102985.1_ASM410298v1_fai-gene-cluster-1|AAQ_001917; GCA_004103005.1_ASM410300v1_fai-gene-cluster-1|HOX_000091; GCA_004103095.1_ASM410309v1_fai-gene-cluster-1|GGY_001730; GCA_004103125.1_ASM410312v1_fai-gene-cluster-1|CSZ_001583; GCA_004103185.1_ASM410318v1_fai-gene-cluster-1|CJO_001405; GCA_004103195.1_ASM410319v1_fai-gene-cluster-1|CWE_000091; GCA_004103315.1_ASM410331v1_fai-gene-cluster-1|GES_002917; GCA_004103435.1_ASM410343v1_fai-gene-cluster-1|HSV_000521; GCA_004120275.1_ASM412027v1_fai-gene-cluster-1|FGP_002931; GCA_004120285.1_ASM412028v1_fai-gene-cluster-1|BAU_000746; GCA_004120295.1_ASM412029v1_fai-gene-cluster-1|ABP_001768; GCA_004120315.1_ASM412031v1_fai-gene-cluster-1|HAS_002073; GCA_004125565.1_ASM412556v1_fai-gene-cluster-1|ABL_000276; GCA_004125635.1_ASM412563v1_fai-gene-cluster-1|CRV_002272; GCA_004125655.1_ASM412565v1_fai-gene-cluster-1|FQS_002475; GCA_004125665.1_ASM412566v1_fai-gene-cluster-1|DRV_000494; GCA_004125675.1_ASM412567v1_fai-gene-cluster-1|CGP_002074; GCA_004125765.1_ASM412576v1_fai-gene-cluster-1|FXQ_002371; GCA_004125775.1_ASM412577v1_fai-gene-cluster-1|EJG_000136; GCA_004125915.1_ASM412591v1_fai-gene-cluster-1|GZH_001277; GCA_004125935.1_ASM412593v1_fai-gene-cluster-1|CZH_000953; GCA_004125945.1_ASM412594v1_fai-gene-cluster-1|CAX_002043; GCA_004125955.1_ASM412595v1_fai-gene-cluster-1|FMK_001986; GCA_004126015.1_ASM412601v1_fai-gene-cluster-1|GLP_002569; GCA_004126025.1_ASM412602v1_fai-gene-cluster-1|CEZ_002118; GCA_004126045.1_ASM412604v1_fai-gene-cluster-1|HSZ_002520; GCA_004126065.1_ASM412606v1_fai-gene-cluster-1|DDH_002312; GCA_004126115.1_ASM412611v1_fai-gene-cluster-1|CGB_002338; GCA_004126125.1_ASM412612v1_fai-gene-cluster-1|BRF_000971; GCA_004126135.1_ASM412613v1_fai-gene-cluster-1|BQC_000617; GCA_004126215.1_ASM412621v1_fai-gene-cluster-1|HJU_001040; GCA_004126225.1_ASM412622v1_fai-gene-cluster-1|EMA_001678; GCA_004126245.1_ASM412624v1_fai-gene-cluster-1|FUP_001857; GCA_004126285.1_ASM412628v1_fai-gene-cluster-1|CFH_002272; GCA_004126315.1_ASM412631v1_fai-gene-cluster-1|FTE_002261; GCA_004126325.1_ASM412632v1_fai-gene-cluster-1|EVL_002181; GCA_004126335.1_ASM412633v1_fai-gene-cluster-1|DLE_002316; GCA_004126365.1_ASM412636v1_fai-gene-cluster-1|DUM_000362; GCA_004126865.1_ASM412686v1_fai-gene-cluster-1|HJM_000228; GCA_004168075.1_ASM416807v1_fai-gene-cluster-1|DMB_001379; GCA_004168115.1_ASM416811v1_fai-gene-cluster-1|BYX_001226; GCA_004306085.1_ASM430608v1_fai-gene-cluster-1|HIK_000441; GCA_004332015.1_ASM433201v1_fai-gene-cluster-1|BHO_001916; GCA_004332035.1_ASM433203v1_fai-gene-cluster-1|AMB_000433; GCA_004793935.1_ASM479393v1_fai-gene-cluster-1|FGN_001116; GCA_004802475.1_ASM480247v1_fai-gene-cluster-1|CVA_002328; GCA_005154485.1_ASM515448v1_fai-gene-cluster-1|FZL_001925; GCA_005158025.1_ASM515802v1_fai-gene-cluster-1|HTO_	MGKVLNRIGRLILLVTMIGSYTMWVVGIDAPVTKYMYANSSILLLIAVILVLLLNCTKLKFIDWLTVALALATWLLFHFTESIRHSTMQTDTMIPLIILLVLCFKVCVFDRLDQTLLLIVSLVALSATLYRMSVELPQLIPADEIFKESNKLESIWINTNTIGATLMFSTMMASSLIKAYRNKVFNLLLLPVYIGGVLGTWVSQSKTSFAILVGFILVDNLLPKRFLQRSKVWLFGFVGVAALGPLLFYLCAESDTVDLFTGRERIWHEFFAKWLSDPQHIKVGMEPFVASWKPLGTHNAFLFTLSNFGVIGYLILFGFLVSMILLIGFRKKTLDRLQVSLLLGFLLIWIHSFMEDILLAPHWMPIVYSFLGLAFYFRPEKKRGRHERPTTPKRRKRVKQTSPVSNEERPIAPVDEEGWDQPEELSRVQRHRR
OG_266	True	0.000811688	303	143	"-"	NA	NA	0	NA	NA	NA	0	0	0.353135	-0.0654206	NA	NA	NA	NA	EF2179|epaP (3.76e-68)	NA	NA	VIMSS356332; WP_002383759.1 (1.23E-63)	NA	NA	NA	NA	NA	NA	GCA_000210115.1_ASM21011v1_fai-gene-cluster-1|CSY_001404	MLLFTPDLEAWKPLDPKGKDTFIYNRYAHINVEVGNQTPVLELMQKDAIIARLSPEKLKEYGIKYAVVYKPLEPLDTPTIHFEKLYGPDQNGAYIYRIND
OG_301	True	0.000811688	441	144	"-"	NA	NA	0	0	NA	NA	0	0	0.365079	-0.10559	NA	NA	NA	NA	EF2178|epaQ (2.21e-71)	NA	EpaQ family protein (2.919586944423697E-39)	WP_002356908.1 (2.16E-67)	NA	NA	NA	NA	NA	NA	GCA_005234045.1_ASM523404v1_fai-gene-cluster-1|CUG_001642	MGKVLNRIGRLILLVTMIGSYTMWVVGIDAPVTKYMYANSSILLLIAVILVLLLNCTKLKFIDWLTVTLALATWLLFHFTESIRHSTMQTDTMIPLIILLVLCFKVCVFDRVDQNAFINCLFSCFECDFVSDVRGVATVDSSRRNF
OG_103	True	1	1971	145	"-"	-1.27904	0.11128	0.0105653	0.00286837	1.00037	1.00722	0	0	0.371892	-0.154161	NA	77	-2.42657	0.012987	EF2179|epaP (0.0)	NA	NA	VIMSS356332; WP_002383759.1 (0.0)	NA	NA	NA	NA	NA	NA	GCA_000007785.1_ASM778v1_fai-gene-cluster-1|GMY_002058; GCA_000147515.1_ASM14751v1_fai-gene-cluster-1|EHO_000218; GCA_000147555.1_ASM14755v1_fai-gene-cluster-1|AWU_000478; GCA_000147575.1_ASM14757v1_fai-gene-cluster-1|EYM_001250; GCA_000147595.1_ASM14759v1_fai-gene-cluster-1|DNT_002199; GCA_000148245.1_ASM14824v1_fai-gene-cluster-1|FAD_002515; GCA_000157135.1_ASM15713v1_fai-gene-cluster-1|AFR_000540; GCA_000157155.1_ASM15715v1_fai-gene-cluster-1|EOH_000797; GCA_000157175.1_ASM15717v1_fai-gene-cluster-1|ACD_000990; GCA_000157235.1_ASM15723v1_fai-gene-cluster-1|GHN_002783; GCA_000157275.1_ASM15727v1_fai-gene-cluster-1|BXW_001549; GCA_000157315.1_ASM15731v1_fai-gene-cluster-1|DAS_000622; GCA_000157335.1_ASM15733v1_fai-gene-cluster-1|ERT_001720; GCA_000157375.1_ASM15737v1_fai-gene-cluster-1|ETW_001070; GCA_000157395.1_ASM15739v1_fai-gene-cluster-1|BES_000647; GCA_000157415.1_ASM15741v1_fai-gene-cluster-1|ESU_000545; GCA_000157455.1_ASM15745v1_fai-gene-cluster-1|FCP_001292; GCA_000157475.1_ASM15747v1_fai-gene-cluster-1|FJB_000928; GCA_000157495.1_ASM15749v1_fai-gene-cluster-1|CHT_001580; GCA_000157515.1_ASM15751v1_fai-gene-cluster-1|APN_000630; GCA_000159255.1_ASM15925v1_fai-gene-cluster-1|FIU_000487; GCA_000159275.1_ASM15927v1_fai-gene-cluster-1|FGK_001944; GCA_000159655.1_ASM15965v1_fai-gene-cluster-1|DWB_001971; GCA_000160155.1_ASM16015v1_fai-gene-cluster-1|BWO_001209; GCA_000161875.1_ASM16187v1_fai-gene-cluster-1|DES_001136; GCA_000172575.2_ASM17257v2_fai-gene-cluster-1|ELG_001675; GCA_000175015.1_ASM17501v1_fai-gene-cluster-1|BIP_001541; GCA_000210115.1_ASM21011v1_fai-gene-cluster-1|CSY_001405; GCA_000211255.2_ASM21125v2_fai-gene-cluster-1|BSC_002353; GCA_000281195.1_ASM28119v1_fai-gene-cluster-1|DIG_001760; GCA_000294005.2_ASM29400v2_fai-gene-cluster-1|DLW_002078; GCA_000294025.2_ASM29402v2_fai-gene-cluster-1|AGX_000818; GCA_000294045.1_ASM29404v1_fai-gene-cluster-1|HPA_000992; GCA_000294065.2_ASM29406v2_fai-gene-cluster-1|APD_002187; GCA_000294085.2_ASM29408v2_fai-gene-cluster-1|HAW_001951; GCA_000294105.2_ASM29410v2_fai-gene-cluster-1|DYG_000246; GCA_000294125.1_ASM29412v1_fai-gene-cluster-1|DCE_000383; GCA_000294145.2_ASM29414v2_fai-gene-cluster-1|EKF_002730; GCA_000294165.2_ASM29416v2_fai-gene-cluster-1|ESS_001715; GCA_000294185.2_ASM29418v2_fai-gene-cluster-1|AYZ_001237; GCA_000294205.2_ASM29420v2_fai-gene-cluster-1|DPS_002859; GCA_000294245.2_ASM29424v2_fai-gene-cluster-1|CNE_000489; GCA_000294265.2_ASM29426v2_fai-gene-cluster-1|BYZ_000293; GCA_000294285.2_ASM29428v2_fai-gene-cluster-1|FWS_001491; GCA_000294305.2_ASM29430v2_fai-gene-cluster-1|HKL_000895; GCA_000317915.1_ASM31791v1_fai-gene-cluster-1|EAE_001739; GCA_000390505.1_Ente_faec_B15725_V1_fai-gene-cluster-1|DTY_000356; GCA_000390525.1_Ente_faec_B16457_V1_fai-gene-cluster-1|DFU_000966; GCA_000390545.1_Ente_faec_B56765_V1_fai-gene-cluster-1|AFH_000685; GCA_000390565.1_Ente_faec_B69486_V1_fai-gene-cluster-1|CXY_000603; GCA_000390585.1_Ente_faec_B84847_V1_fai-gene-cluster-1|FSB_001003; GCA_000390605.1_Ente_faec_C_19315_led_1A_WT_V1_fai-gene-cluster-1|AWG_002053; GCA_000390625.1_Ente_faec_C_19315_led_1b_pp_SCV_V1_fai-gene-cluster-1|DZT_001076; GCA_000390645.1_Ente_faec_1448E03_V1_fai-gene-cluster-1|GQO_001877; GCA_000390665.1_Ente_faec_182970_V1_fai-gene-cluster-1|BOA_001047; GCA_000390685.1_Ente_faec_19116_V1_fai-gene-cluster-1|GIK_000449; GCA_000390705.1_Ente_faec_2630V05_V1_fai-gene-cluster-1|DON_001017; GCA_000390725.1_Ente_faec_2924_V1_fai-gene-cluster-1|BQM_001828; GCA_000390745.1_Ente_faec_7330082_2_V1_fai-gene-cluster-1|GRR_002028; GCA_000390765.1_Ente_faec_7330112_3_V1_fai-gene-cluster-1|EIV_000884; GCA_000390785.1_Ente_faec_7330245_2_V1_fai-gene-cluster-1|DGH_002058; GCA_000390805.1_Ente_faec_7330257_1_V1_fai-gene-cluster-1|HRJ_000943; GCA_000390825.1_Ente_faec_7330259_5_V1_fai-gene-cluster-1|BDJ_000944; GCA_000390845.1_Ente_faec_7330948_5_V1_fai-gene-cluster-1|BZD_000906; GCA_000390865.1_Ente_faec_7430275_3_V1_fai-gene-cluster-1|HMU_000481; GCA_000390885.1_Ente_faec_7430315_3_V1_fai-gene-cluster-1|EDA_000477; GCA_000390905.1_Ente_faec_7430416_3_V1_fai-gene-cluster-1|CGT_001841; GCA_000390925.1_Ente_faec_7430821_4_V1_fai-gene-cluster-1|CVB_000482; GCA_000390945.1_Ente_faec_B1290_V1_fai-gene-cluster-1|DOS_001067; GCA_000390965.1_Ente_faec_B1327_V1_fai-gene-cluster-1|FTB_001812; GCA_000390985.1_Ente_faec_B1376_V1_fai-gene-cluster-1|EWN_001065; GCA_000391005.1_Ente_faec_B1385_V1_fai-gene-cluster-1|BCA_000998; GCA_000391025.1_Ente_faec_B1441_V1_fai-gene-cluster-1|HTV_002167; GCA_000391045.1_Ente_faec_B1505_V1_fai-gene-cluster-1|DVN_001982; GCA_000391065.1_Ente_faec_B1532_V1_fai-gene-cluster-1|CPT_002164; GCA_000391085.1_Ente_faec_B1586_V1_fai-gene-cluster-1|DDE_000033; GCA_000391105.1_Ente_faec_B1618_V1_fai-gene-cluster-1|DCL_002161; GCA_000391125.1_Ente_faec_B1623_V1_fai-gene-cluster-1|DTO_002497; GCA_000391145.1_Ente_faec_B1678_V1_fai-gene-cluster-1|EIM_002650; GCA_000391165.1_Ente_faec_B1696_V1_fai-gene-cluster-1|EFA_001982; GCA_000391185.1_Ente_faec_B1719_V1_fai-gene-cluster-1|FMT_002227; GCA_000391205.1_Ente_faec_B1734_V1_fai-gene-cluster-1|BBE_002243; GCA_000391225.1_Ente_faec_B1843_V1_fai-gene-cluster-1|FEC_002202; GCA_000391245.1_Ente_faec_B1874_V1_fai-gene-cluster-1|AYK_002230; GCA_000391265.1_Ente_faec_B2207_V1_fai-gene-cluster-1|BFW_001837; GCA_000391285.1_Ente_faec_B2255_V1_fai-gene-cluster-1|BCJ_002165; GCA_000391305.1_Ente_faec_B2391_V1_fai-gene-cluster-1|GGJ_002051; GCA_000391325.1_Ente_faec_B2488_V1_fai-gene-cluster-1|CXM_002180; GCA_000391345.1_Ente_faec_B2535_V1_fai-gene-cluster-1|GUX_002281; GCA_000391365.1_Ente_faec_B2557_V1_fai-gene-cluster-1|BEV_002281; GCA_000391385.1_Ente_faec_B2593_V1_fai-gene-cluster-1|DEB_002402; GCA_000391405.1_Ente_faec_B3031_V1_fai-gene-cluster-1|ADN_002190; GCA_000391425.1_Ente_faec_B3042_V1_fai-gene-cluster-1|GNI_002457; GCA_000391445.1_Ente_faec_B3053_V1_fai-gene-cluster-1|FJL_002522; GCA_000391465.1_Ente_faec_B3126_V1_fai-gene-cluster-1|ARI_002238; GCA_000391485.2_ASM39148v2_fai-gene-cluster-1|FPS_002014; GCA_000391505.1_Ente_faec_B878_V1_fai-gene-cluster-1|BAF_002190; GCA_000391525.1_Ente_faec_B939_V1_fai-gene-cluster-1|EEL_002526; GCA_000391545.1_Ente_faec_HEF39_V1_fai-gene-cluster-1|HCZ_001905; GCA_000391565.1_Ente_faec_UAA769_V1_fai-gene-cluster-1|GQE_002167; GCA_000391585.1_Ente_faec_UAA823_V1_fai-gene-cluster-1|FWD_002643; GCA_000391605.1_Ente_faec_UAA902_V1_fai-gene-cluster-1|BHQ_001849; GCA_000391625.1_Ente_faec_UAA903_V1_fai-gene-cluster-1|DTD_001854; GCA_000391645.1_Ente_faec_UAA904_V1_fai-gene-cluster-1|EXQ_001849; GCA_000391665.1_Ente_faec_UAA905_V1_fai-gene-cluster-1|FGF_001842; GCA_000391685.1_Ente_faec_UAA906_V1_fai-gene-cluster-1|HVM_001819; GCA_000391705.1_Ente_faec_UAA907_V1_fai-gene-cluster-1|AFK_001955; GCA_000391725.1_Ente_faec_UAA943_V1_fai-gene-cluster-1|ACZ_001936; GCA_000392675.1_Ente_faec_SF350_V1_fai-gene-cluster-1|DCJ_001015; GCA_000392755.1_Ente_faec_SF6375_V1_fai-gene-cluster-1|BBM_001860; GCA_000392775.1_Ente_faec_599951_V1_fai-gene-cluster-1|HFC_002459; GCA_000392795.1_Ente_faec_12030_V1_fai-gene-cluster-1|BHV_002359; GCA_000392815.1_Ente_faec_79_3_V1_fai-gene-cluster-1|BGN_002523; GCA_000392835.1_Ente_faec_E99_V1_fai-gene-cluster-1|GQT_002470; GCA_000392855.1_Ente_faec_T20_V1_fai-gene-cluster-1|CNI_001671; GCA_000392875.1_Ente_faec_ATCC_19433_V1_fai-gene-cluster-1|DYV_001838; GCA_000392895.1_Ente_faec_T12_V1_fai-gene-cluster-1|FRV_001925; GCA_000392915.1_Ente_faec_D3_V1_fai-gene-cluster-1|CFW_002058; GCA_000392935.1_Ente_faec_RMC5_V1_fai-gene-cluster-1|EUC_001778; GCA_000392955.1_Ente_faec_ATCC_35038_V1_fai-gene-cluster-1|AGH_001862; GCA_000392975.1_Ente_faec_T6_V1_fai-gene-cluster-1|FWI_001881; GCA_000392995.1_Ente_faec_T17_V1_fai-gene-cluster-1|EOG_001960; GCA_000393015.1_Ente_faec_T5_V1_fai-gene-cluster-1|AUA_001987; GCA_000393035.1_Ente_faec_T9_V1_fai-gene-cluster-1|GKQ_001932; GCA_000393055.1_Ente_faec_T10_V1_fai-gene-cluster-1|DPN_001693; GCA_000393075.1_Ente_faec_T18_V1_fai-gene-cluster-1|ELA_001777; GCA_000393095.1_Ente_faec_F1_V1_fai-gene-cluster-1|FUU_002013; GCA_000393115.1_Ente_faec_SS_7_V1_fai-gene-cluster-1|DGJ_001843; GCA_000393135.1_Ente_faec_RMC1_V1_fai-gene-cluster-1|BST_002151; GCA_000393155.1_Ente_faec_T19_V1_fai-gene-cluster-1|CUI_001951; GCA_000393175.1_Ente_faec_39_5_V1_fai-gene-cluster-1|ESI_002068; GCA_000393195.1_Ente_faec_B_4_111_V1_fai-gene-cluster-1|GBH_002166; GCA_000393215.1_Ente_faec_Fly_2_V1_fai-gene-cluster-1|ANM_001728; GCA_000393235.1_Ente_faec_Merz151_V1_fai-gene-cluster-1|ECD_002012; GCA_000393255.1_Ente_faec_SF339_V1_fai-gene-cluster-1|CCH_002042; GCA_000393275.1_Ente_faec_Com7_V1_fai-gene-cluster-1|HSD_001946; GCA_000393295.1_Ente_faec_TR197_V1_fai-gene-cluster-1|EXJ_002195; GCA_000393315.1_Ente_faec_RMC65_V1_fai-gene-cluster-1|GTT_001841; GCA_000393335.1_Ente_faec_B653_V1_fai-gene-cluster-1|DEX_001631; GCA_000393355.1_Ente_faec_D173_V1_fai-gene-cluster-1|FQE_001848; GCA_000393375.1_Ente_faec_ATCC_6055_V1_fai-gene-cluster-1|HEP_001984; GCA_000393395.1_Ente_faec_ATCC_10100_V1_fai-gene-cluster-1|GEG_001937; GCA_000393455.1_Ente_faec_SF21520_V1_fai-gene-cluster-1|BMA_002069; GCA_000393475.1_Ente_faec_TR161_V1_fai-gene-cluster-1|DLN_001768; GCA_000393495.1_Ente_faec_A_3_1_V1_fai-gene-cluster-1|FDU_001925; GCA_000393515.1_Ente_faec_Merz89_V1_fai-gene-cluster-1|AXP_000944; GCA_000393535.1_Ente_faec_Merz192_V1_fai-gene-cluster-1|GEE_002420; GCA_000393555.1_Ente_faec_Merz204_V1_fai-gene-cluster-1|CQD_001873; GCA_000393575.1_Ente_faec_D1_V1_fai-gene-cluster-1|CDP_001873; GCA_000393595.1_Ente_faec_T4_V1_fai-gene-cluster-1|GIM_001906; GCA_000393615.1_Ente_faec_A_2_1_V1_fai-gene-cluster-1|GYM_001960; GCA_000393635.1_Ente_faec_T7_V1_fai-gene-cluster-1|EYX_002359; GCA_000393715.1_Ente_faec_UAA1180_V1_fai-gene-cluster-1|HUJ_001609; GCA_000393795.1_Ente_faec_UAA1489_V1_fai-gene-cluster-1|ESO_002108; GCA_000394075.1_Ente_faec_SF24397_V1_fai-gene-cluster-1|EMD_001622; GCA_000394095.1_Ente_faec_SF24413_V1_fai-gene-cluster-1|DXW_001608; GCA_000394115.1_Ente_faec_SF26630_V1_fai-gene-cluster-1|AZP_002075; GCA_000394135.1_Ente_faec_SS_6_V1_fai-gene-cluster-1|BZL_001982; GCA_000394155.1_Ente_faec_FA2_2_V1_fai-gene-cluster-1|AAS_002245; GCA_000394175.1_Ente_faec_V587_V1_fai-gene-cluster-1|HMA_001943; GCA_000394195.1_Ente_faec_SF28073_V1_fai-gene-cluster-1|GBI_001054; GCA_000394215.1_Ente_faec_RM4679_V1_fai-gene-cluster-1|CDN_002148; GCA_000394235.1_Ente_faec_T14_V1_fai-gene-cluster-1|AEZ_001945; GCA_000394255.1_Ente_faec_CH19_V1_fai-gene-cluster-1|EXO_001941; GCA_000394275.1_Ente_faec_WH257_V1_fai-gene-cluster-1|BVG_001668; GCA_000394295.1_Ente_faec_SF19_V1_fai-gene-cluster-1|BCD_001727; GCA_000394315.1_Ente_faec_SF1592_V1_fai-gene-cluster-1|GKX_002116; GCA_000394335.1_Ente_faec_WH571_V1_fai-gene-cluster-1|GDI_002479; GCA_000394355.1_Ente_faec_B5035_V1_fai-gene-cluster-1|BKY_001923; GCA_000394375.1_Ente_faec_Com_2_V1_fai-gene-cluster-1|BZO_001952; GCA_000394395.1_Ente_faec_Com_6_V1_fai-gene-cluster-1|ACL_001713; GCA_000394455.1_Ente_faec_UAA409pIP819_V1_fai-gene-cluster-1|FDF_001782; GCA_000394515.1_Ente_faec_UAA702_V1_fai-gene-cluster-1|DAQ_002036; GCA_000394775.1_Ente_faec_HH22_V1_fai-gene-cluster-1|AFN_002452; GCA_000394795.1_Ente_faec_MMH594_V1_fai-gene-cluster-1|ESW_002166; GCA_000394815.1_Ente_faec_SF100_V1_fai-gene-cluster-1|GQU_002110; GCA_000394835.1_Ente_faec_SF370_V1_fai-gene-cluster-1|AHK_002141; GCA_000394855.1_Ente_faec_CH570_V1_fai-gene-cluster-1|BET_002093; GCA_000394875.1_Ente_faec_Ned10_V1_fai-gene-cluster-1|HGC_002014; GCA_000394895.1_Ente_faec_SF105_V1_fai-gene-cluster-1|HVC_002543; GCA_000394915.1_Ente_faec_WH245_V1_fai-gene-cluster-1|FZV_002470; GCA_000394935.1_Ente_faec_CH116_V1_fai-gene-cluster-1|CCC_001963; GCA_000394955.1_Ente_faec_CH136_V1_fai-gene-cluster-1|DGE_002024; GCA_000394975.1_Ente_faec_T16_V1_fai-gene-cluster-1|CES_001885; GCA_000394995.1_Ente_faec_T13_V1_fai-gene-cluster-1|CQN_001772; GCA_000395015.1_Ente_faec_ATCC_29200_V1_fai-gene-cluster-1|FME_001979; GCA_000395035.1_Ente_faec_12107_V1_fai-gene-cluster-1|GRN_001776; GCA_000395055.1_Ente_faec_SF24396_V1_fai-gene-cluster-1|DRK_001790; GCA_000395075.1_Ente_faec_Pan7_V1_fai-gene-cluster-1|CHI_001905; GCA_000395095.1_Ente_faec_YI6_1_V1_fai-gene-cluster-1|CHV_001873; GCA_000395115.1_Ente_faec_SF21521_V1_fai-gene-cluster-1|GAA_001697; GCA_000395135.1_Ente_faec_T21_V1_fai-gene-cluster-1|BCF_001893; GCA_000395175.1_Ente_faec_Com1_V1_fai-gene-cluster-1|AAJ_001930; GCA_000395205.1_Ente_faec_E1_V1_fai-gene-cluster-1|ASP_002004; GCA_000395245.1_Ente_faec_ATCC_27275_V1_fai-gene-cluster-1|AKK_001915; GCA_000395265.1_Ente_faec_ATCC_27959_V1_fai-gene-cluster-1|DEN_001597; GCA_000395285.1_Ente_faec_DS16_V1_fai-gene-cluster-1|GAB_001824; GCA_000395305.1_Ente_faec_RC73_V1_fai-gene-cluster-1|FTI_002561; GCA_000395365.1_Ente_faec_SF5039_V1_fai-gene-cluster-1|DIP_002757; GCA_000395385.1_Ente_faec_RM3817_V1_fai-gene-cluster-1|DXI_001588; GCA_000395405.1_Ente_faec_5952_V1_fai-gene-cluster-1|ARN_002916; GCA_000395985.1_Ente_faec_B1005_V1_fai-gene-cluster-1|BJR_001965; GCA_000396005.1_Ente_faec_B1138_V1_fai-gene-cluster-1|BBU_001647; GCA_000396025.1_Ente_faec_B1249_V1_fai-gene-cluster-1|BUN_002495; GCA_000396045.1_Ente_faec_B1851_V1_fai-gene-cluster-1|DRW_002173; GCA_000396065.1_Ente_faec_B1921_V1_fai-gene-cluster-1|AZK_001840; GCA_000396085.1_Ente_faec_B1933_V1_fai-gene-cluster-1|GLW_002162; GCA_000396105.1_Ente_faec_B2202_V1_fai-gene-cluster-1|DWW_002204; GCA_000396125.1_Ente_faec_B2211_V1_fai-gene-cluster-1|HPN_001922; GCA_000396145.1_Ente_faec_B2277_V1_fai-gene-cluster-1|AAM_001919; GCA_000396165.1_Ente_faec_B2670_V1_fai-gene-cluster-1|EZL_001798; GCA_000396185.1_Ente_faec_B2685_V1_fai-gene-cluster-1|EBV_002191; GCA_000396205.1_Ente_faec_B2687_V1_fai-gene-cluster-1|CFQ_002544; GCA_000396225.1_Ente_faec_B2802_V1_fai-gene-cluster-1|HMO_001918; GCA_000396245.1_Ente_faec_B2813_V1_fai-gene-cluster-1|CJU_002177; GCA_000396265.1_Ente_faec_B2864_V1_fai-gene-cluster-1|DTU_002208; GCA_000396285.1_Ente_faec_B2867_V1_fai-gene-cluster-1|GZA_001679; GCA_000396305.1_Ente_faec_B2949_V1_fai-gene-cluster-1|AYF_002037; GCA_000396325.1_Ente_faec_B3119_V1_fai-gene-cluster-1|AXX_001922; GCA_000396345.1_Ente_faec_B3196_V1_fai-gene-cluster-1|BQE_001914; GCA_000396365.1_Ente_faec_B3286_V1_fai-gene-cluster-1|HQB_002072; GCA_000396385.1_Ente_faec_B3336_V1_fai-gene-cluster-1|FFY_002395; GCA_000396405.1_Ente_faec_B4008_V1_fai-gene-cluster-1|DZI_001906; GCA_000396425.1_Ente_faec_B4018_V1_fai-gene-cluster-1|GRF_001888; GCA_000396445.1_Ente_faec_B4148_V1_fai-gene-cluster-1|HEJ_001885; GCA_000396465.1_Ente_faec_B4163_V1_fai-gene-cluster-1|DDR_002239; GCA_000396485.1_Ente_faec_B4259_V1_fai-gene-cluster-1|CLA_001928; GCA_000396505.1_Ente_faec_B4267_V1_fai-gene-cluster-1|FXH_001949; GCA_000396525.1_Ente_faec_B4270_V1_fai-gene-cluster-1|HFS_002542; GCA_000396545.1_Ente_faec_B4411_V1_fai-gene-cluster-1|ATI_002371; GCA_000396565.1_Ente_faec_B4568_V1_fai-gene-cluster-1|AHU_002161; GCA_000396585.1_Ente_faec_B4638_V1_fai-gene-cluster-1|CXZ_002212; GCA_000396605.1_Ente_faec_B4672_V1_fai-gene-cluster-1|FWN_002136; GCA_000396625.1_Ente_faec_B4674_V1_fai-gene-cluster-1|CSU_001950; GCA_000396645.1_Ente_faec_B4969_V1_fai-gene-cluster-1|GNH_002556; GCA_000396665.1_Ente_faec_B5076_V1_fai-gene-cluster-1|GJK_001979; GCA_000396865.1_Ente_faec_EnGen0253_V1_fai-gene-cluster-1|BCZ_002071; GCA_000396905.1_Ente_faec_UAA948_V1_fai-gene-cluster-1|ABN_001980; GCA_000396985.1_Ente_faec_UAA1014_V1_fai-gene-cluster-1|FZX_001871; GCA_000407045.1_Ente_faec_V583_V1_fai-gene-cluster-1|HEO_001310; GCA_000407305.1_Ente_faec_V583_V2_fai-gene-cluster-1|BLY_002470; GCA_000415005.1_ASM41500v1_fai-gene-cluster-1|BVW_002670; GCA_000415105.1_ASM41510v1_fai-gene-cluster-1|EQK_001605; GCA_000415125.1_ASM41512v1_fai-gene-cluster-1|CBW_000368; GCA_000415165.1_ASM41516v1_fai-gene-cluster-1|APH_001023; GCA_000415245.2_ASM41524v2_fai-gene-cluster-1|ASX_001262; GCA_000415325.2_ASM41532v2_fai-gene-cluster-1|GZB_002053; GCA_000415385.2_ASM41538v2_fai-gene-cluster-1|HDZ_000223; GCA_000415405.1_ASM41540v1_fai-gene-cluster-1|CJS_000782; GCA_000415425.2_ASM41542v2_fai-gene-cluster-1|GJX_001498; GCA_000415445.2_ASM41544v2_fai-gene-cluster-1|HDL_001561; GCA_000415465.2_ASM41546v2_fai-gene-cluster-1|AMO_000729; GCA_000479065.1_Ente_faec_BM4654_V1_fai-gene-cluster-1|BCM_000224; GCA_000479085.1_Ente_faec_BM4539_V1_fai-gene-cluster-1|BBQ_002013; GCA_000479105.1_Ente_faec_JH2_2_V1_fai-gene-cluster-1|FAK_001762; GCA_000519425.1_Ente_faec_B284_V1_fai-gene-cluster-1|CIJ_001802; GCA_000519445.1_Ente_faec_B287_V1_fai-gene-cluster-1|HGS_001632; GCA_000519465.1_Ente_faec_B289_V1_fai-gene-cluster-1|CIP_000953; GCA_000519485.1_Ente_faec_B291_V1_fai-gene-cluster-1|GSW_001716; GCA_000519505.1_Ente_faec_B292_V1_fai-gene-cluster-1|EZA_000969; GCA_000519525.1_Ente_faec_B293_V1_fai-gene-cluster-1|GFI_000970; GCA_000519545.1_Ente_faec_B294_V1_fai-gene-cluster-1|ATS_000906; GCA_000519565.1_Ente_faec_B301_V1_fai-gene-cluster-1|CDE_001705; GCA_000519585.1_Ente_faec_B302_V1_fai-gene-cluster-1|GAY_001109; GCA_000519605.1_Ente_faec_B312_V1_fai-gene-cluster-1|FOQ_001728; GCA_000519625.1_Ente_faec_B316_V1_fai-gene-cluster-1|FEA_001108; GCA_000519645.1_Ente_faec_B318_V1_fai-gene-cluster-1|FKC_001434; GCA_000519665.1_Ente_faec_B319_V1_fai-gene-cluster-1|HUB_001849; GCA_000519685.1_Ente_faec_B320_V1_fai-gene-cluster-1|DVZ_000890; GCA_000519705.1_Ente_faec_B321_V1_fai-gene-cluster-1|FRW_001475; GCA_000519725.1_Ente_faec_B324_V1_fai-gene-cluster-1|EPD_001020; GCA_000519745.1_Ente_faec_B327_V1_fai-gene-cluster-1|AWO_002198; GCA_000519765.1_Ente_faec_B337_V1_fai-gene-cluster-1|HEE_000934; GCA_000519785.1_Ente_faec_B338_V1_fai-gene-cluster-1|DLF_002598; GCA_000519805.1_Ente_faec_B345_V1_fai-gene-cluster-1|EMZ_000905; GCA_000519825.1_Ente_faec_B347_V1_fai-gene-cluster-1|GEM_001705; GCA_000519845.1_Ente_faec_B348_V1_fai-gene-cluster-1|DBN_001635; GCA_000519865.1_Ente_faec_B350_V1_fai-gene-cluster-1|HMT_002865; GCA_000519885.1_Ente_faec_B363_V1_fai-gene-cluster-1|FMI_000469; GCA_000519905.1_Ente_faec_B373_V1_fai-gene-cluster-1|ERK_001377; GCA_000519925.1_Ente_faec_B375_V1_fai-gene-cluster-1|FJO_001064; GCA_000519945.1_Ente_faec_B382_V1_fai-gene-cluster-1|HAR_002843; GCA_000519965.1_Ente_faec_B388_V1_fai-gene-cluster-1|GVZ_001066; GCA_000550745.1_ASM55074v1_fai-gene-cluster-1|BDR_001969; GCA_000648035.1_Ef.GA2.1_fai-gene-cluster-1|DIV_000345; GCA_000648055.1_Ef.GAN13.1_fai-gene-cluster-1|HQC_002396; GCA_000648095.1_Ef.MD6.1_fai-gene-cluster-1|AYN_001856; GCA_000648115.1_Ef.MN16.1_fai-gene-cluster-1|AXB_002406; GCA_000648195.1_Ef.NY9.1_fai-gene-cluster-1|DIR_000304; GCA_000712065.1_ASM71206v1_fai-gene-cluster-1|GKZ_000263; GCA_000739195.1_ASM73919v1_fai-gene-cluster-1|HAG_000544; GCA_000742975.1_ASM74297v1_fai-gene-cluster-1|ELV_000993; GCA_000763355.1_ASM76335v1_fai-gene-cluster-1|CDA_001118; GCA_000763435.1_ASM76343v1_fai-gene-cluster-1|AYS_001182; GCA_000763645.1_ASM76364v1_fai-gene-cluster-1|HFK_001003; GCA_000788165.1_ASM78816v1_fai-gene-cluster-1|HPT_002234; GCA_000788175.1_ASM78817v1_fai-gene-cluster-1|FLR_000475; GCA_000788235.1_ASM78823v1_fai-gene-cluster-1|GIC_000973; GCA_000788255.1_ASM78825v1_fai-gene-cluster-1|GKF_002780; GCA_001052315.1_ASM105231v1_fai-gene-cluster-1|CLG_000972; GCA_001054295.1_ASM105429v1_fai-gene-cluster-1|CVL_001035; GCA_001055675.1_ASM105567v1_fai-gene-cluster-1|EQD_000966; GCA_001055765.1_ASM105576v1_fai-gene-cluster-1|HUT_002195; GCA_001056135.1_ASM105613v1_fai-gene-cluster-1|FJT_001648; GCA_001058195.1_ASM105819v1_fai-gene-cluster-1|EVJ_002422; GCA_001075715.1_ASM107571v1_fai-gene-cluster-1|DHA_000982; GCA_001263775.1_ASM126377v1_fai-gene-cluster-1|EBG_000902; GCA_001400055.1_ASM140005v1_fai-gene-cluster-1|GAT_002064; GCA_001563075.1_ASM156307v1_fai-gene-cluster-1|DWC_000409; GCA_001598635.1_ASM159863v1_fai-gene-cluster-1|DWV_000912; GCA_001662265.1_ASM166226v1_fai-gene-cluster-1|DMY_002091; GCA_001689055.2_ASM168905v2_fai-gene-cluster-1|DYQ_002302; GCA_001766735.1_ASM176673v1_fai-gene-cluster-1|FXI_002687; GCA_001813275.1_ASM181327v1_fai-gene-cluster-1|BEC_001665; GCA_001878735.2_ASM187873v2_fai-gene-cluster-1|EOB_001662; GCA_001878755.1_ASM187875v1_fai-gene-cluster-1|DMW_000978; GCA_001878765.1_ASM187876v1_fai-gene-cluster-1|AUZ_000453; GCA_001878785.1_ASM187878v1_fai-gene-cluster-1|CKT_000358; GCA_001886675.1_ASM188667v1_fai-gene-cluster-1|BDV_001673; GCA_001931845.1_ASM193184v1_fai-gene-cluster-1|FJD_000933; GCA_001932015.2_ASM193201v2_fai-gene-cluster-1|ADT_000355; GCA_001989555.1_ASM198955v1_fai-gene-cluster-1|BED_001918; GCA_001999625.1_ASM199962v1_fai-gene-cluster-1|AMF_000783; GCA_002009485.1_ASM200948v1_fai-gene-cluster-1|CYI_000929; GCA_002088065.1_ASM208806v1_fai-gene-cluster-1|FYZ_000519; GCA_002106915.1_ASM210691v1_fai-gene-cluster-1|DZJ_001370; GCA_002106995.1_ASM210699v1_fai-gene-cluster-1|EAZ_001032; GCA_002107095.1_ASM210709v1_fai-gene-cluster-1|GIW_000722; GCA_002140075.1_ASM214007v1_fai-gene-cluster-1|GXL_001877; GCA_002140335.1_ASM214033v1_fai-gene-cluster-1|CWH_000442; GCA_002140345.1_ASM214034v1_fai-gene-cluster-1|EJM_001873; GCA_002140925.1_ASM214092v1_fai-gene-cluster-1|HAH_001442; GCA_002141205.1_ASM214120v1_fai-gene-cluster-1|EKI_002109; GCA_002141395.1_ASM214139v1_fai-gene-cluster-1|DYS_000936; GCA_002141415.1_ASM214141v1_fai-gene-cluster-1|HRU_000629; GCA_002163735.1_ASM216373v1_fai-gene-cluster-1|DSG_001810; GCA_002206315.2_ASM220631v2_fai-gene-cluster-1|BKH_000655; GCA_002206445.2_ASM220644v2_fai-gene-cluster-1|AOA_000335; GCA_002206545.2_ASM220654v2_fai-gene-cluster-1|ATB_002101; GCA_002208945.2_ASM220894v2_fai-gene-cluster-1|CZB_002185; GCA_002221625.2_ASM222162v2_fai-gene-cluster-1|DXM_000813; GCA_002288985.1_ASM228898v1_fai-gene-cluster-1|EPL_001459; GCA_002289025.1_ASM228902v1_fai-gene-cluster-1|GTM_001622; GCA_002289045.2_ASM228904v2_fai-gene-cluster-1|HFE_002002; GCA_002289055.1_ASM228905v1_fai-gene-cluster-1|FQA_000697; GCA_002324945.1_ASM232494v1_fai-gene-cluster-1|CSE_002312; GCA_002355755.1_ASM235575v1_fai-gene-cluster-1|DVR_001633; GCA_002421205.1_ASM242120v1_fai-gene-cluster-1|DLZ_002104; GCA_002431525.1_ASM243152v1_fai-gene-cluster-1|AEA_000814; GCA_002439425.1_ASM243942v1_fai-gene-cluster-1|ABQ_000961; GCA_002812965.1_ASM281296v1_fai-gene-cluster-1|AZY_001688; GCA_002814115.1_ASM281411v1_fai-gene-cluster-1|FJZ_001626; GCA_002861285.1_ASM286128v1_fai-gene-cluster-1|GNM_000100; GCA_002861295.1_ASM286129v1_fai-gene-cluster-1|CYF_001123; GCA_002944295.1_ASM294429v1_fai-gene-cluster-1|BKR_001873; GCA_002944475.1_ASM294447v1_fai-gene-cluster-1|GFP_000682; GCA_002944875.1_ASM294487v1_fai-gene-cluster-1|GVX_002030; GCA_002945595.1_ASM294559v1_fai-gene-cluster-1|HOE_001029; GCA_002945875.1_ASM294587v1_fai-gene-cluster-1|FQK_002215; GCA_002945975.1_ASM294597v1_fai-gene-cluster-1|HSB_002219; GCA_002946075.1_ASM294607v1_fai-gene-cluster-1|FDE_002420; GCA_002946215.1_ASM294621v1_fai-gene-cluster-1|DRD_000132; GCA_002946275.1_ASM294627v1_fai-gene-cluster-1|GLV_000087; GCA_002946755.1_ASM294675v1_fai-gene-cluster-1|CSM_000916; GCA_002947055.1_ASM294705v1_fai-gene-cluster-1|GIT_001775; GCA_002947155.1_ASM294715v1_fai-gene-cluster-1|FEV_001929; GCA_002947175.1_ASM294717v1_fai-gene-cluster-1|BAP_000280; GCA_002947195.1_ASM294719v1_fai-gene-cluster-1|DQX_001407; GCA_002947435.1_ASM294743v1_fai-gene-cluster-1|AGE_000695; GCA_002948095.1_ASM294809v1_fai-gene-cluster-1|BWI_000577; GCA_002948455.1_ASM294845v1_fai-gene-cluster-1|HDJ_001233; GCA_002948735.1_ASM294873v1_fai-gene-cluster-1|BAH_000634; GCA_002949155.1_ASM294915v1_fai-gene-cluster-1|GTC_000700; GCA_002949195.1_ASM294919v1_fai-gene-cluster-1|DCC_000285; GCA_002973735.1_ASM297373v1_fai-gene-cluster-1|EHI_001542; GCA_002973775.1_ASM297377v1_fai-gene-cluster-1|EAP_001567; GCA_002973815.1_ASM297381v1_fai-gene-cluster-1|CCO_001888; GCA_003030425.1_ASM303042v1_fai-gene-cluster-1|GCS_001872; GCA_003046865.1_ASM304686v1_fai-gene-cluster-1|AVG_002014; GCA_003046875.1_ASM304687v1_fai-gene-cluster-1|DOI_002014; GCA_003046905.1_ASM304690v1_fai-gene-cluster-1|EJK_001976; GCA_003046915.1_ASM304691v1_fai-gene-cluster-1|BOV_002015; GCA_003046945.1_ASM304694v1_fai-gene-cluster-1|EPQ_002014; GCA_003046965.1_ASM304696v1_fai-gene-cluster-1|ETE_002013; GCA_003046985.1_ASM304698v1_fai-gene-cluster-1|HGY_000033; GCA_003056005.1_ASM305600v1_fai-gene-cluster-1|GOX_001743; GCA_003056045.1_ASM305604v1_fai-gene-cluster-1|CVE_001742; GCA_003075115.1_ASM307511v1_fai-gene-cluster-1|BSV_000433; GCA_003075125.1_ASM307512v1_fai-gene-cluster-1|DWJ_000877; GCA_003075155.1_ASM307515v1_fai-gene-cluster-1|AGU_000873; GCA_003075175.1_ASM307517v1_fai-gene-cluster-1|HSY_002064; GCA_003144635.1_ASM314463v1_fai-gene-cluster-1|BEJ_002309; GCA_003144655.1_ASM314465v1_fai-gene-cluster-1|AMA_002044; GCA_003144675.1_ASM314467v1_fai-gene-cluster-1|FVQ_000588; GCA_003144685.1_ASM314468v1_fai-gene-cluster-1|FEP_000646; GCA_003144715.1_ASM314471v1_fai-gene-cluster-1|CVX_000098; GCA_003144735.1_ASM314473v1_fai-gene-cluster-1|BUQ_002788; GCA_003144755.1_ASM314475v1_fai-gene-cluster-1|HUZ_001319; GCA_003319335.1_ASM331933v1_fai-gene-cluster-1|DRP_000529; GCA_003319355.1_ASM331935v1_fai-gene-cluster-1|BZA_000799; GCA_003319365.1_ASM331936v1_fai-gene-cluster-1|FDP_000482; GCA_003319415.1_ASM331941v1_fai-gene-cluster-1|CNN_001012; GCA_003319425.1_ASM331942v1_fai-gene-cluster-1|HVD_000840; GCA_003319435.1_ASM331943v1_fai-gene-cluster-1|AJW_000940; GCA_003319475.1_ASM331947v1_fai-gene-cluster-1|EHH_000933; GCA_003319495.1_ASM331949v1_fai-gene-cluster-1|BBP_001503; GCA_003319505.1_ASM331950v1_fai-gene-cluster-1|DWA_000928; GCA_003319525.1_ASM331952v1_fai-gene-cluster-1|AQK_000854; GCA_003319555.1_ASM331955v1_fai-gene-cluster-1|BZJ_001027; GCA_003319575.1_ASM331957v1_fai-gene-cluster-1|FTN_000833; GCA_003319595.1_ASM331959v1_fai-gene-cluster-1|ALK_000983; GCA_003319605.1_ASM331960v1_fai-gene-cluster-1|DNG_000876; GCA_003319615.1_ASM331961v1_fai-gene-cluster-1|HEK_000928; GCA_003319625.1_ASM331962v1_fai-gene-cluster-1|ERF_000499; GCA_003319675.1_ASM331967v1_fai-gene-cluster-1|HKV_001082; GCA_003319685.1_ASM331968v1_fai-gene-cluster-1|CMR_001415; GCA_003319715.1_ASM331971v1_fai-gene-cluster-1|AQQ_001411; GCA_003319735.1_ASM331973v1_fai-gene-cluster-1|GNW_000859; GCA_003319755.1_ASM331975v1_fai-gene-cluster-1|CZP_001519; GCA_003319765.1_ASM331976v1_fai-gene-cluster-1|ESX_000519; GCA_003319795.1_ASM331979v1_fai-gene-cluster-1|AAY_000937; GCA_003319805.1_ASM331980v1_fai-gene-cluster-1|BKI_001469; GCA_003319815.1_ASM331981v1_fai-gene-cluster-1|HOG_001448; GCA_003319855.1_ASM331985v1_fai-gene-cluster-1|FZE_000935; GCA_003319875.1_ASM331987v1_fai-gene-cluster-1|CKB_000522; GCA_003319895.1_ASM331989v1_fai-gene-cluster-1|CXD_000092; GCA_003319915.1_ASM331991v1_fai-gene-cluster-1|AXE_000471; GCA_003319925.1_ASM331992v1_fai-gene-cluster-1|FFE_000921; GCA_003319955.1_ASM331995v1_fai-gene-cluster-1|AKC_000956; GCA_003319995.1_ASM331999v1_fai-gene-cluster-1|DUD_000883; GCA_003345275.1_ASM334527v1_fai-gene-cluster-1|EAO_001901; GCA_003426185.1_ASM342618v1_fai-gene-cluster-1|EHU_000487; GCA_003438055.1_ASM343805v1_fai-gene-cluster-1|GXV_000838; GCA_003449815.1_ASM344981v1_fai-gene-cluster-1|GIR_000439; GCA_003795675.1_ASM379567v1_fai-gene-cluster-1|GIQ_000523; GCA_003795725.1_ASM379572v1_fai-gene-cluster-1|EIL_001023; GCA_003795755.1_ASM379575v1_fai-gene-cluster-1|CVC_001310; GCA_003795855.1_ASM379585v1_fai-gene-cluster-1|HHC_001112; GCA_003796085.1_ASM379608v1_fai-gene-cluster-1|EHD_001112; GCA_003796135.1_ASM379613v1_fai-gene-cluster-1|FOB_002081; GCA_003796195.1_ASM379619v1_fai-gene-cluster-1|CTP_000111; GCA_003796245.1_ASM379624v1_fai-gene-cluster-1|HCI_000523; GCA_003796325.1_ASM379632v1_fai-gene-cluster-1|CPU_001100; GCA_003796545.1_ASM379654v1_fai-gene-cluster-1|BMP_000958; GCA_003796565.1_ASM379656v1_fai-gene-cluster-1|EKQ_002566; GCA_003796585.1_ASM379658v1_fai-gene-cluster-1|GRI_000058; GCA_003796605.1_ASM379660v1_fai-gene-cluster-1|FPI_000418; GCA_003796665.1_ASM379666v1_fai-gene-cluster-1|AEE_000901; GCA_003796705.1_ASM379670v1_fai-gene-cluster-1|FYU_000042; GCA_003796965.1_ASM379696v1_fai-gene-cluster-1|FLS_000111; GCA_003797105.1_ASM379710v1_fai-gene-cluster-1|DKG_000974; GCA_003797595.1_ASM379759v1_fai-gene-cluster-1|GDO_001023; GCA_003797645.1_ASM379764v1_fai-gene-cluster-1|CWJ_000969; GCA_003797725.1_ASM379772v1_fai-gene-cluster-1|FRU_001537; GCA_003812665.1_ASM381266v1_fai-gene-cluster-1|CNV_001865; GCA_003933445.1_ASM393344v1_fai-gene-cluster-1|GGH_001763; GCA_003962315.1_ASM396231v1_fai-gene-cluster-1|DKW_001014; GCA_003962325.1_ASM396232v1_fai-gene-cluster-1|AGW_002893; GCA_003962375.1_ASM396237v1_fai-gene-cluster-1|FRD_000695; GCA_003962415.1_ASM396241v1_fai-gene-cluster-1|AKA_001281; GCA_003962425.1_ASM396242v1_fai-gene-cluster-1|CQT_000418; GCA_003962505.1_ASM396250v1_fai-gene-cluster-1|FCH_000660; GCA_003962535.1_ASM396253v1_fai-gene-cluster-1|HQK_000773; GCA_003962555.1_ASM396255v1_fai-gene-cluster-1|GDP_001084; GCA_003962565.1_ASM396256v1_fai-gene-cluster-1|FXK_000988; GCA_003962575.1_ASM396257v1_fai-gene-cluster-1|ECC_001172; GCA_003962585.1_ASM396258v1_fai-gene-cluster-1|BFG_000719; GCA_003962635.1_ASM396263v1_fai-gene-cluster-1|AQN_002737; GCA_003962675.1_ASM396267v1_fai-gene-cluster-1|DUO_000658; GCA_003962685.1_ASM396268v1_fai-gene-cluster-1|ABI_000646; GCA_003962695.1_ASM396269v1_fai-gene-cluster-1|BQY_000461; GCA_003962725.1_ASM396272v1_fai-gene-cluster-1|CXA_000426; GCA_003962745.1_ASM396274v1_fai-gene-cluster-1|AHE_002389; GCA_003962785.1_ASM396278v1_fai-gene-cluster-1|FIO_000509; GCA_003962795.1_ASM396279v1_fai-gene-cluster-1|FKF_000577; GCA_003962835.1_ASM396283v1_fai-gene-cluster-1|HDV_000556; GCA_003966385.1_ASM396638v1_fai-gene-cluster-1|DUL_001759; GCA_003966405.1_ASM396640v1_fai-gene-cluster-1|DZL_001758; GCA_004006275.1_ASM400627v1_fai-gene-cluster-1|AJH_001704; GCA_004006595.1_ASM400659v1_fai-gene-cluster-1|BJJ_001706; GCA_004102975.1_ASM410297v1_fai-gene-cluster-1|BNZ_000984; GCA_004102985.1_ASM410298v1_fai-gene-cluster-1|AAQ_001918; GCA_004103005.1_ASM410300v1_fai-gene-cluster-1|HOX_000090; GCA_004103095.1_ASM410309v1_fai-gene-cluster-1|GGY_001731; GCA_004103125.1_ASM410312v1_fai-gene-cluster-1|CSZ_001582; GCA_004103185.1_ASM410318v1_fai-gene-cluster-1|CJO_001406; GCA_004103195.1_ASM410319v1_fai-gene-cluster-1|CWE_000090; GCA_004103315.1_ASM410331v1_fai-gene-cluster-1|GES_002918; GCA_004103435.1_ASM410343v1_fai-gene-cluster-1|HSV_000520; GCA_004120275.1_ASM412027v1_fai-gene-cluster-1|FGP_002932; GCA_004120285.1_ASM412028v1_fai-gene-cluster-1|BAU_000747; GCA_004120295.1_ASM412029v1_fai-gene-cluster-1|ABP_001767; GCA_004120315.1_ASM412031v1_fai-gene-cluster-1|HAS_002072; GCA_004125565.1_ASM412556v1_fai-gene-cluster-1|ABL_000275; GCA_004125635.1_ASM412563v1_fai-gene-cluster-1|CRV_002271; GCA_004125655.1_ASM412565v1_fai-gene-cluster-1|FQS_002476; GCA_004125665.1_ASM412566v1_fai-gene-cluster-1|DRV_000493; GCA_004125675.1_ASM412567v1_fai-gene-cluster-1|CGP_002075; GCA_004125765.1_ASM412576v1_fai-gene-cluster-1|FXQ_002372; GCA_004125775.1_ASM412577v1_fai-gene-cluster-1|EJG_000135; GCA_004125915.1_ASM412591v1_fai-gene-cluster-1|GZH_001278; GCA_004125935.1_ASM412593v1_fai-gene-cluster-1|CZH_000954; GCA_004125945.1_ASM412594v1_fai-gene-cluster-1|CAX_002042; GCA_004125955.1_ASM412595v1_fai-gene-cluster-1|FMK_001985; GCA_004126015.1_ASM412601v1_fai-gene-cluster-1|GLP_002570; GCA_004126025.1_ASM412602v1_fai-gene-cluster-1|CEZ_002117; GCA_004126045.1_ASM412604v1_fai-gene-cluster-1|HSZ_002521; GCA_004126065.1_ASM412606v1_fai-gene-cluster-1|DDH_002313; GCA_004126115.1_ASM412611v1_fai-gene-cluster-1|CGB_002339; GCA_004126125.1_ASM412612v1_fai-gene-cluster-1|BRF_000972; GCA_004126135.1_ASM412613v1_fai-gene-cluster-1|BQC_000618; GCA_004126215.1_ASM412621v1_fai-gene-cluster-1|HJU_001041; GCA_004126225.1_ASM412622v1_fai-gene-cluster-1|EMA_001679; GCA_004126245.1_ASM412624v1_fai-gene-cluster-1|FUP_001858; GCA_004126285.1_ASM412628v1_fai-gene-cluster-1|CFH_002271; GCA_004126315.1_ASM412631v1_fai-gene-cluster-1|FTE_002262; GCA_004126325.1_ASM412632v1_fai-gene-cluster-1|EVL_002180; GCA_004126335.1_ASM412633v1_fai-gene-cluster-1|DLE_002315; GCA_004126365.1_ASM412636v1_fai-gene-cluster-1|DUM_000361; GCA_004126865.1_ASM412686v1_fai-gene-cluster-1|HJM_000227; GCA_004168075.1_ASM416807v1_fai-gene-cluster-1|DMB_001380; GCA_004168115.1_ASM416811v1_fai-gene-cluster-1|BYX_001227; GCA_004306085.1_ASM430608v1_fai-gene-cluster-1|HIK_000440; GCA_004332015.1_ASM433201v1_fai-gene-cluster-1|BHO_001915; GCA_004332035.1_ASM433203v1_fai-gene-cluster-1|AMB_000434; GCA_004793935.1_ASM479393v1_fai-gene-cluster-1|FGN_001117; GCA_004802475.1_ASM480247v1_fai-gene-cluster-1|CVA_002329; GCA_005154485.1_ASM515448v1_fai-gene-cluster-1|FZL_001926; GCA_005158025.1_ASM515802v1_fai-gene-cluster-1|HTO_	MEQQLTTRKEKQPLRNQAEQSARLVDHLLRWRYLLAAVIFILLVAFKVHGSSLNMWDAYVSEYADGQKSSLIAGEPRGVRSDEWLVQTPFSLSQTQTGLKTHNDVITLNGQDMVVGYNSPAWNLATLAKPFTWGYVLLGKEYGLSWYWNLKLIGLILFSFEIGLIVTRRNKYLALLASVWIPFSSALQWWFVSPVGDLVFFGLGFLVGIYNYFYYHSSVRRRVICAITAVIMASGFVLVIYPALQVPLGYLILLFLILFFLEFRKKIKLDKWDGVLIGGALLLTAIIVGGSLYGSLDSLKAVMDTAYPGKRVSLGGDLPKRDILLFLTNWKLPFQDVPYSNNSEISSFYQLFFVILPLSPFIFYKKIKENIYGFVLFVYCLFNLVWMSVQFPTIFAKLTLWSYVPEQRAMLSFGFAAVLLSLWFIDYLWNRQAKIPMMAWLGALGLNVVLYFFVLYTGNLRLYVTRMDIIGVLVVATVLIVALFKRWRTLFVLVLLGIIMVSGAFVNPISRGVSAVYGKKLAVEVEEINKKDPNQLWVGERLMYGYLPMLGVHTFNGVAFTPDLEAWKPLDPKGKDTFIYNRYAHINVEVGNQTPVLELMQKDAIIARLSPEKLKEYGIKYAVVYKPLEPLDTPTIHFEKLYGPDQNGAYIYRIND
OG_273	True	0.000811688	300	146	"-"	NA	NA	0	NA	NA	NA	0	0	0.42	-0.015873	NA	NA	NA	NA	EF2179|epaP (1.82e-58)	NA	NA	VIMSS356332; WP_002383759.1 (5.73E-54)	NA	NA	NA	NA	NA	NA	GCA_000712065.1_ASM71206v1_fai-gene-cluster-1|GKZ_000264	MEQQLTTRKEKQPLRNQAEQSARLVDHLLRWRYLLAAVIFILLVAFKVHGSSLNMWDAYVSEYADGQKSSLIAGEPRGVRSDEWLVQTPFSLSHKHKQV
OG_104	True	1	2142	147	"-"	-1.1095	0.113604	0.0114368	0.00651841	0.998229	1.00586	0	0	0.370682	-0.0970996	NA	81	-2.00264	0.111111	EF2180|epaO (0.0)	O-antigen biosynthesis protein [EC:2.4.1.-] (2.554013494866332E-169)	glycosyltransferase (3.45182928650212E-33)	VIMSS356333 (0.0)	NA	NA	BGC0000792|c1|16700-18817|+|AAC35930.1|putative_glycosyl_transferase|AAC35930.1 (0.0)	sp|A0A0H3JNB0|TARP_STAAN Poly(ribitol-phosphate) beta-N-acetylglucosaminyltransferase TarP[Xh] (6.0688142496443455E-33)	VFG026307(gb|WP_011544653) (BCEN2424_RS34720) glycosyltransferase family 2 protein [Capsule I (VF0436) - Immune modulation (VFC0258)] [Burkholderia cenocepacia HI2424] (7.34E-167)	Glycosyl transferase family 2; Glycosyltransferase like family 2; Glycosyltransferase like family 2	GCA_000007785.1_ASM778v1_fai-gene-cluster-1|GMY_002059; GCA_000147515.1_ASM14751v1_fai-gene-cluster-1|EHO_000217; GCA_000147555.1_ASM14755v1_fai-gene-cluster-1|AWU_000479; GCA_000147575.1_ASM14757v1_fai-gene-cluster-1|EYM_001251; GCA_000147595.1_ASM14759v1_fai-gene-cluster-1|DNT_002200; GCA_000148245.1_ASM14824v1_fai-gene-cluster-1|FAD_002516; GCA_000157135.1_ASM15713v1_fai-gene-cluster-1|AFR_000539; GCA_000157155.1_ASM15715v1_fai-gene-cluster-1|EOH_000796; GCA_000157175.1_ASM15717v1_fai-gene-cluster-1|ACD_000991; GCA_000157235.1_ASM15723v1_fai-gene-cluster-1|GHN_002784; GCA_000157275.1_ASM15727v1_fai-gene-cluster-1|BXW_001550; GCA_000157315.1_ASM15731v1_fai-gene-cluster-1|DAS_000621; GCA_000157335.1_ASM15733v1_fai-gene-cluster-1|ERT_001721; GCA_000157375.1_ASM15737v1_fai-gene-cluster-1|ETW_001071; GCA_000157395.1_ASM15739v1_fai-gene-cluster-1|BES_000646; GCA_000157415.1_ASM15741v1_fai-gene-cluster-1|ESU_000544; GCA_000157455.1_ASM15745v1_fai-gene-cluster-1|FCP_001293; GCA_000157475.1_ASM15747v1_fai-gene-cluster-1|FJB_000929; GCA_000157495.1_ASM15749v1_fai-gene-cluster-1|CHT_001581; GCA_000157515.1_ASM15751v1_fai-gene-cluster-1|APN_000629; GCA_000159255.1_ASM15925v1_fai-gene-cluster-1|FIU_000488; GCA_000159275.1_ASM15927v1_fai-gene-cluster-1|FGK_001943; GCA_000159655.1_ASM15965v1_fai-gene-cluster-1|DWB_001970; GCA_000160155.1_ASM16015v1_fai-gene-cluster-1|BWO_001208; GCA_000161875.1_ASM16187v1_fai-gene-cluster-1|DES_001137; GCA_000172575.2_ASM17257v2_fai-gene-cluster-1|ELG_001676; GCA_000175015.1_ASM17501v1_fai-gene-cluster-1|BIP_001540; GCA_000210115.1_ASM21011v1_fai-gene-cluster-1|CSY_001406; GCA_000211255.2_ASM21125v2_fai-gene-cluster-1|BSC_002354; GCA_000281195.1_ASM28119v1_fai-gene-cluster-1|DIG_001761; GCA_000294005.2_ASM29400v2_fai-gene-cluster-1|DLW_002077; GCA_000294025.2_ASM29402v2_fai-gene-cluster-1|AGX_000819; GCA_000294045.1_ASM29404v1_fai-gene-cluster-1|HPA_000993; GCA_000294065.2_ASM29406v2_fai-gene-cluster-1|APD_002186; GCA_000294085.2_ASM29408v2_fai-gene-cluster-1|HAW_001952; GCA_000294105.2_ASM29410v2_fai-gene-cluster-1|DYG_000245; GCA_000294125.1_ASM29412v1_fai-gene-cluster-1|DCE_000382; GCA_000294145.2_ASM29414v2_fai-gene-cluster-1|EKF_002729; GCA_000294165.2_ASM29416v2_fai-gene-cluster-1|ESS_001714; GCA_000294185.2_ASM29418v2_fai-gene-cluster-1|AYZ_001236; GCA_000294205.2_ASM29420v2_fai-gene-cluster-1|DPS_002860; GCA_000294245.2_ASM29424v2_fai-gene-cluster-1|CNE_000490; GCA_000294265.2_ASM29426v2_fai-gene-cluster-1|BYZ_000294; GCA_000294285.2_ASM29428v2_fai-gene-cluster-1|FWS_001492; GCA_000294305.2_ASM29430v2_fai-gene-cluster-1|HKL_000896; GCA_000317915.1_ASM31791v1_fai-gene-cluster-1|EAE_001740; GCA_000390505.1_Ente_faec_B15725_V1_fai-gene-cluster-1|DTY_000357; GCA_000390525.1_Ente_faec_B16457_V1_fai-gene-cluster-1|DFU_000965; GCA_000390545.1_Ente_faec_B56765_V1_fai-gene-cluster-1|AFH_000684; GCA_000390565.1_Ente_faec_B69486_V1_fai-gene-cluster-1|CXY_000602; GCA_000390585.1_Ente_faec_B84847_V1_fai-gene-cluster-1|FSB_001004; GCA_000390605.1_Ente_faec_C_19315_led_1A_WT_V1_fai-gene-cluster-1|AWG_002054; GCA_000390625.1_Ente_faec_C_19315_led_1b_pp_SCV_V1_fai-gene-cluster-1|DZT_001077; GCA_000390645.1_Ente_faec_1448E03_V1_fai-gene-cluster-1|GQO_001878; GCA_000390665.1_Ente_faec_182970_V1_fai-gene-cluster-1|BOA_001048; GCA_000390685.1_Ente_faec_19116_V1_fai-gene-cluster-1|GIK_000450; GCA_000390705.1_Ente_faec_2630V05_V1_fai-gene-cluster-1|DON_001018; GCA_000390725.1_Ente_faec_2924_V1_fai-gene-cluster-1|BQM_001829; GCA_000390745.1_Ente_faec_7330082_2_V1_fai-gene-cluster-1|GRR_002027; GCA_000390765.1_Ente_faec_7330112_3_V1_fai-gene-cluster-1|EIV_000883; GCA_000390785.1_Ente_faec_7330245_2_V1_fai-gene-cluster-1|DGH_002059; GCA_000390805.1_Ente_faec_7330257_1_V1_fai-gene-cluster-1|HRJ_000944; GCA_000390825.1_Ente_faec_7330259_5_V1_fai-gene-cluster-1|BDJ_000945; GCA_000390845.1_Ente_faec_7330948_5_V1_fai-gene-cluster-1|BZD_000907; GCA_000390865.1_Ente_faec_7430275_3_V1_fai-gene-cluster-1|HMU_000480; GCA_000390885.1_Ente_faec_7430315_3_V1_fai-gene-cluster-1|EDA_000476; GCA_000390905.1_Ente_faec_7430416_3_V1_fai-gene-cluster-1|CGT_001842; GCA_000390925.1_Ente_faec_7430821_4_V1_fai-gene-cluster-1|CVB_000481; GCA_000390945.1_Ente_faec_B1290_V1_fai-gene-cluster-1|DOS_001068; GCA_000390965.1_Ente_faec_B1327_V1_fai-gene-cluster-1|FTB_001813; GCA_000390985.1_Ente_faec_B1376_V1_fai-gene-cluster-1|EWN_001066; GCA_000391005.1_Ente_faec_B1385_V1_fai-gene-cluster-1|BCA_000997; GCA_000391025.1_Ente_faec_B1441_V1_fai-gene-cluster-1|HTV_002168; GCA_000391045.1_Ente_faec_B1505_V1_fai-gene-cluster-1|DVN_001983; GCA_000391065.1_Ente_faec_B1532_V1_fai-gene-cluster-1|CPT_002165; GCA_000391085.1_Ente_faec_B1586_V1_fai-gene-cluster-1|DDE_000034; GCA_000391105.1_Ente_faec_B1618_V1_fai-gene-cluster-1|DCL_002162; GCA_000391125.1_Ente_faec_B1623_V1_fai-gene-cluster-1|DTO_002498; GCA_000391145.1_Ente_faec_B1678_V1_fai-gene-cluster-1|EIM_002651; GCA_000391165.1_Ente_faec_B1696_V1_fai-gene-cluster-1|EFA_001983; GCA_000391185.1_Ente_faec_B1719_V1_fai-gene-cluster-1|FMT_002228; GCA_000391205.1_Ente_faec_B1734_V1_fai-gene-cluster-1|BBE_002244; GCA_000391225.1_Ente_faec_B1843_V1_fai-gene-cluster-1|FEC_002203; GCA_000391245.1_Ente_faec_B1874_V1_fai-gene-cluster-1|AYK_002231; GCA_000391265.1_Ente_faec_B2207_V1_fai-gene-cluster-1|BFW_001838; GCA_000391285.1_Ente_faec_B2255_V1_fai-gene-cluster-1|BCJ_002166; GCA_000391305.1_Ente_faec_B2391_V1_fai-gene-cluster-1|GGJ_002052; GCA_000391325.1_Ente_faec_B2488_V1_fai-gene-cluster-1|CXM_002181; GCA_000391345.1_Ente_faec_B2535_V1_fai-gene-cluster-1|GUX_002282; GCA_000391365.1_Ente_faec_B2557_V1_fai-gene-cluster-1|BEV_002282; GCA_000391385.1_Ente_faec_B2593_V1_fai-gene-cluster-1|DEB_002403; GCA_000391405.1_Ente_faec_B3031_V1_fai-gene-cluster-1|ADN_002191; GCA_000391425.1_Ente_faec_B3042_V1_fai-gene-cluster-1|GNI_002458; GCA_000391445.1_Ente_faec_B3053_V1_fai-gene-cluster-1|FJL_002523; GCA_000391465.1_Ente_faec_B3126_V1_fai-gene-cluster-1|ARI_002239; GCA_000391485.2_ASM39148v2_fai-gene-cluster-1|FPS_002015; GCA_000391505.1_Ente_faec_B878_V1_fai-gene-cluster-1|BAF_002191; GCA_000391525.1_Ente_faec_B939_V1_fai-gene-cluster-1|EEL_002527; GCA_000391545.1_Ente_faec_HEF39_V1_fai-gene-cluster-1|HCZ_001906; GCA_000391565.1_Ente_faec_UAA769_V1_fai-gene-cluster-1|GQE_002168; GCA_000391585.1_Ente_faec_UAA823_V1_fai-gene-cluster-1|FWD_002644; GCA_000391605.1_Ente_faec_UAA902_V1_fai-gene-cluster-1|BHQ_001850; GCA_000391625.1_Ente_faec_UAA903_V1_fai-gene-cluster-1|DTD_001855; GCA_000391645.1_Ente_faec_UAA904_V1_fai-gene-cluster-1|EXQ_001850; GCA_000391665.1_Ente_faec_UAA905_V1_fai-gene-cluster-1|FGF_001843; GCA_000391685.1_Ente_faec_UAA906_V1_fai-gene-cluster-1|HVM_001820; GCA_000391705.1_Ente_faec_UAA907_V1_fai-gene-cluster-1|AFK_001956; GCA_000391725.1_Ente_faec_UAA943_V1_fai-gene-cluster-1|ACZ_001937; GCA_000392675.1_Ente_faec_SF350_V1_fai-gene-cluster-1|DCJ_001016; GCA_000392755.1_Ente_faec_SF6375_V1_fai-gene-cluster-1|BBM_001861; GCA_000392775.1_Ente_faec_599951_V1_fai-gene-cluster-1|HFC_002460; GCA_000392795.1_Ente_faec_12030_V1_fai-gene-cluster-1|BHV_002360; GCA_000392815.1_Ente_faec_79_3_V1_fai-gene-cluster-1|BGN_002524; GCA_000392835.1_Ente_faec_E99_V1_fai-gene-cluster-1|GQT_002471; GCA_000392855.1_Ente_faec_T20_V1_fai-gene-cluster-1|CNI_001672; GCA_000392875.1_Ente_faec_ATCC_19433_V1_fai-gene-cluster-1|DYV_001839; GCA_000392895.1_Ente_faec_T12_V1_fai-gene-cluster-1|FRV_001926; GCA_000392915.1_Ente_faec_D3_V1_fai-gene-cluster-1|CFW_002059; GCA_000392935.1_Ente_faec_RMC5_V1_fai-gene-cluster-1|EUC_001779; GCA_000392955.1_Ente_faec_ATCC_35038_V1_fai-gene-cluster-1|AGH_001863; GCA_000392975.1_Ente_faec_T6_V1_fai-gene-cluster-1|FWI_001882; GCA_000392995.1_Ente_faec_T17_V1_fai-gene-cluster-1|EOG_001961; GCA_000393015.1_Ente_faec_T5_V1_fai-gene-cluster-1|AUA_001988; GCA_000393035.1_Ente_faec_T9_V1_fai-gene-cluster-1|GKQ_001933; GCA_000393055.1_Ente_faec_T10_V1_fai-gene-cluster-1|DPN_001694; GCA_000393075.1_Ente_faec_T18_V1_fai-gene-cluster-1|ELA_001778; GCA_000393095.1_Ente_faec_F1_V1_fai-gene-cluster-1|FUU_002014; GCA_000393115.1_Ente_faec_SS_7_V1_fai-gene-cluster-1|DGJ_001844; GCA_000393135.1_Ente_faec_RMC1_V1_fai-gene-cluster-1|BST_002152; GCA_000393155.1_Ente_faec_T19_V1_fai-gene-cluster-1|CUI_001952; GCA_000393175.1_Ente_faec_39_5_V1_fai-gene-cluster-1|ESI_002069; GCA_000393195.1_Ente_faec_B_4_111_V1_fai-gene-cluster-1|GBH_002167; GCA_000393215.1_Ente_faec_Fly_2_V1_fai-gene-cluster-1|ANM_001729; GCA_000393235.1_Ente_faec_Merz151_V1_fai-gene-cluster-1|ECD_002013; GCA_000393255.1_Ente_faec_SF339_V1_fai-gene-cluster-1|CCH_002043; GCA_000393275.1_Ente_faec_Com7_V1_fai-gene-cluster-1|HSD_001947; GCA_000393295.1_Ente_faec_TR197_V1_fai-gene-cluster-1|EXJ_002196; GCA_000393315.1_Ente_faec_RMC65_V1_fai-gene-cluster-1|GTT_001842; GCA_000393335.1_Ente_faec_B653_V1_fai-gene-cluster-1|DEX_001632; GCA_000393355.1_Ente_faec_D173_V1_fai-gene-cluster-1|FQE_001849; GCA_000393375.1_Ente_faec_ATCC_6055_V1_fai-gene-cluster-1|HEP_001985; GCA_000393395.1_Ente_faec_ATCC_10100_V1_fai-gene-cluster-1|GEG_001938; GCA_000393455.1_Ente_faec_SF21520_V1_fai-gene-cluster-1|BMA_002070; GCA_000393475.1_Ente_faec_TR161_V1_fai-gene-cluster-1|DLN_001769; GCA_000393495.1_Ente_faec_A_3_1_V1_fai-gene-cluster-1|FDU_001926; GCA_000393515.1_Ente_faec_Merz89_V1_fai-gene-cluster-1|AXP_000945; GCA_000393535.1_Ente_faec_Merz192_V1_fai-gene-cluster-1|GEE_002421; GCA_000393555.1_Ente_faec_Merz204_V1_fai-gene-cluster-1|CQD_001874; GCA_000393575.1_Ente_faec_D1_V1_fai-gene-cluster-1|CDP_001874; GCA_000393595.1_Ente_faec_T4_V1_fai-gene-cluster-1|GIM_001907; GCA_000393615.1_Ente_faec_A_2_1_V1_fai-gene-cluster-1|GYM_001961; GCA_000393635.1_Ente_faec_T7_V1_fai-gene-cluster-1|EYX_002360; GCA_000393715.1_Ente_faec_UAA1180_V1_fai-gene-cluster-1|HUJ_001610; GCA_000393795.1_Ente_faec_UAA1489_V1_fai-gene-cluster-1|ESO_002109; GCA_000394075.1_Ente_faec_SF24397_V1_fai-gene-cluster-1|EMD_001623; GCA_000394095.1_Ente_faec_SF24413_V1_fai-gene-cluster-1|DXW_001609; GCA_000394115.1_Ente_faec_SF26630_V1_fai-gene-cluster-1|AZP_002076; GCA_000394135.1_Ente_faec_SS_6_V1_fai-gene-cluster-1|BZL_001983; GCA_000394155.1_Ente_faec_FA2_2_V1_fai-gene-cluster-1|AAS_002246; GCA_000394175.1_Ente_faec_V587_V1_fai-gene-cluster-1|HMA_001944; GCA_000394195.1_Ente_faec_SF28073_V1_fai-gene-cluster-1|GBI_001055; GCA_000394215.1_Ente_faec_RM4679_V1_fai-gene-cluster-1|CDN_002149; GCA_000394235.1_Ente_faec_T14_V1_fai-gene-cluster-1|AEZ_001946; GCA_000394255.1_Ente_faec_CH19_V1_fai-gene-cluster-1|EXO_001942; GCA_000394275.1_Ente_faec_WH257_V1_fai-gene-cluster-1|BVG_001669; GCA_000394295.1_Ente_faec_SF19_V1_fai-gene-cluster-1|BCD_001728; GCA_000394315.1_Ente_faec_SF1592_V1_fai-gene-cluster-1|GKX_002117; GCA_000394335.1_Ente_faec_WH571_V1_fai-gene-cluster-1|GDI_002480; GCA_000394355.1_Ente_faec_B5035_V1_fai-gene-cluster-1|BKY_001924; GCA_000394375.1_Ente_faec_Com_2_V1_fai-gene-cluster-1|BZO_001953; GCA_000394395.1_Ente_faec_Com_6_V1_fai-gene-cluster-1|ACL_001714; GCA_000394455.1_Ente_faec_UAA409pIP819_V1_fai-gene-cluster-1|FDF_001783; GCA_000394515.1_Ente_faec_UAA702_V1_fai-gene-cluster-1|DAQ_002037; GCA_000394775.1_Ente_faec_HH22_V1_fai-gene-cluster-1|AFN_002453; GCA_000394795.1_Ente_faec_MMH594_V1_fai-gene-cluster-1|ESW_002167; GCA_000394815.1_Ente_faec_SF100_V1_fai-gene-cluster-1|GQU_002111; GCA_000394835.1_Ente_faec_SF370_V1_fai-gene-cluster-1|AHK_002142; GCA_000394855.1_Ente_faec_CH570_V1_fai-gene-cluster-1|BET_002094; GCA_000394875.1_Ente_faec_Ned10_V1_fai-gene-cluster-1|HGC_002015; GCA_000394895.1_Ente_faec_SF105_V1_fai-gene-cluster-1|HVC_002544; GCA_000394915.1_Ente_faec_WH245_V1_fai-gene-cluster-1|FZV_002471; GCA_000394935.1_Ente_faec_CH116_V1_fai-gene-cluster-1|CCC_001964; GCA_000394955.1_Ente_faec_CH136_V1_fai-gene-cluster-1|DGE_002025; GCA_000394975.1_Ente_faec_T16_V1_fai-gene-cluster-1|CES_001886; GCA_000394995.1_Ente_faec_T13_V1_fai-gene-cluster-1|CQN_001773; GCA_000395015.1_Ente_faec_ATCC_29200_V1_fai-gene-cluster-1|FME_001980; GCA_000395035.1_Ente_faec_12107_V1_fai-gene-cluster-1|GRN_001777; GCA_000395055.1_Ente_faec_SF24396_V1_fai-gene-cluster-1|DRK_001791; GCA_000395075.1_Ente_faec_Pan7_V1_fai-gene-cluster-1|CHI_001906; GCA_000395095.1_Ente_faec_YI6_1_V1_fai-gene-cluster-1|CHV_001874; GCA_000395115.1_Ente_faec_SF21521_V1_fai-gene-cluster-1|GAA_001698; GCA_000395135.1_Ente_faec_T21_V1_fai-gene-cluster-1|BCF_001894; GCA_000395175.1_Ente_faec_Com1_V1_fai-gene-cluster-1|AAJ_001931; GCA_000395205.1_Ente_faec_E1_V1_fai-gene-cluster-1|ASP_002005; GCA_000395245.1_Ente_faec_ATCC_27275_V1_fai-gene-cluster-1|AKK_001916; GCA_000395265.1_Ente_faec_ATCC_27959_V1_fai-gene-cluster-1|DEN_001598; GCA_000395285.1_Ente_faec_DS16_V1_fai-gene-cluster-1|GAB_001825; GCA_000395305.1_Ente_faec_RC73_V1_fai-gene-cluster-1|FTI_002562; GCA_000395365.1_Ente_faec_SF5039_V1_fai-gene-cluster-1|DIP_002758; GCA_000395385.1_Ente_faec_RM3817_V1_fai-gene-cluster-1|DXI_001589; GCA_000395405.1_Ente_faec_5952_V1_fai-gene-cluster-1|ARN_002917; GCA_000395985.1_Ente_faec_B1005_V1_fai-gene-cluster-1|BJR_001966; GCA_000396005.1_Ente_faec_B1138_V1_fai-gene-cluster-1|BBU_001648; GCA_000396025.1_Ente_faec_B1249_V1_fai-gene-cluster-1|BUN_002496; GCA_000396045.1_Ente_faec_B1851_V1_fai-gene-cluster-1|DRW_002174; GCA_000396065.1_Ente_faec_B1921_V1_fai-gene-cluster-1|AZK_001841; GCA_000396085.1_Ente_faec_B1933_V1_fai-gene-cluster-1|GLW_002163; GCA_000396105.1_Ente_faec_B2202_V1_fai-gene-cluster-1|DWW_002205; GCA_000396125.1_Ente_faec_B2211_V1_fai-gene-cluster-1|HPN_001923; GCA_000396145.1_Ente_faec_B2277_V1_fai-gene-cluster-1|AAM_001920; GCA_000396165.1_Ente_faec_B2670_V1_fai-gene-cluster-1|EZL_001799; GCA_000396185.1_Ente_faec_B2685_V1_fai-gene-cluster-1|EBV_002192; GCA_000396205.1_Ente_faec_B2687_V1_fai-gene-cluster-1|CFQ_002545; GCA_000396225.1_Ente_faec_B2802_V1_fai-gene-cluster-1|HMO_001919; GCA_000396245.1_Ente_faec_B2813_V1_fai-gene-cluster-1|CJU_002178; GCA_000396265.1_Ente_faec_B2864_V1_fai-gene-cluster-1|DTU_002209; GCA_000396285.1_Ente_faec_B2867_V1_fai-gene-cluster-1|GZA_001680; GCA_000396305.1_Ente_faec_B2949_V1_fai-gene-cluster-1|AYF_002038; GCA_000396325.1_Ente_faec_B3119_V1_fai-gene-cluster-1|AXX_001923; GCA_000396345.1_Ente_faec_B3196_V1_fai-gene-cluster-1|BQE_001915; GCA_000396365.1_Ente_faec_B3286_V1_fai-gene-cluster-1|HQB_002073; GCA_000396385.1_Ente_faec_B3336_V1_fai-gene-cluster-1|FFY_002396; GCA_000396405.1_Ente_faec_B4008_V1_fai-gene-cluster-1|DZI_001907; GCA_000396425.1_Ente_faec_B4018_V1_fai-gene-cluster-1|GRF_001889; GCA_000396445.1_Ente_faec_B4148_V1_fai-gene-cluster-1|HEJ_001886; GCA_000396465.1_Ente_faec_B4163_V1_fai-gene-cluster-1|DDR_002240; GCA_000396485.1_Ente_faec_B4259_V1_fai-gene-cluster-1|CLA_001929; GCA_000396505.1_Ente_faec_B4267_V1_fai-gene-cluster-1|FXH_001950; GCA_000396525.1_Ente_faec_B4270_V1_fai-gene-cluster-1|HFS_002543; GCA_000396545.1_Ente_faec_B4411_V1_fai-gene-cluster-1|ATI_002372; GCA_000396565.1_Ente_faec_B4568_V1_fai-gene-cluster-1|AHU_002162; GCA_000396585.1_Ente_faec_B4638_V1_fai-gene-cluster-1|CXZ_002213; GCA_000396605.1_Ente_faec_B4672_V1_fai-gene-cluster-1|FWN_002137; GCA_000396625.1_Ente_faec_B4674_V1_fai-gene-cluster-1|CSU_001951; GCA_000396645.1_Ente_faec_B4969_V1_fai-gene-cluster-1|GNH_002557; GCA_000396665.1_Ente_faec_B5076_V1_fai-gene-cluster-1|GJK_001980; GCA_000396865.1_Ente_faec_EnGen0253_V1_fai-gene-cluster-1|BCZ_002072; GCA_000396905.1_Ente_faec_UAA948_V1_fai-gene-cluster-1|ABN_001981; GCA_000396985.1_Ente_faec_UAA1014_V1_fai-gene-cluster-1|FZX_001872; GCA_000407045.1_Ente_faec_V583_V1_fai-gene-cluster-1|HEO_001309; GCA_000407305.1_Ente_faec_V583_V2_fai-gene-cluster-1|BLY_002471; GCA_000415005.1_ASM41500v1_fai-gene-cluster-1|BVW_002671; GCA_000415105.1_ASM41510v1_fai-gene-cluster-1|EQK_001606; GCA_000415125.1_ASM41512v1_fai-gene-cluster-1|CBW_000367; GCA_000415165.1_ASM41516v1_fai-gene-cluster-1|APH_001024; GCA_000415245.2_ASM41524v2_fai-gene-cluster-1|ASX_001261; GCA_000415325.2_ASM41532v2_fai-gene-cluster-1|GZB_002054; GCA_000415385.2_ASM41538v2_fai-gene-cluster-1|HDZ_000222; GCA_000415405.1_ASM41540v1_fai-gene-cluster-1|CJS_000783; GCA_000415425.2_ASM41542v2_fai-gene-cluster-1|GJX_001499; GCA_000415445.2_ASM41544v2_fai-gene-cluster-1|HDL_001560; GCA_000415465.2_ASM41546v2_fai-gene-cluster-1|AMO_000728; GCA_000479065.1_Ente_faec_BM4654_V1_fai-gene-cluster-1|BCM_000225; GCA_000479085.1_Ente_faec_BM4539_V1_fai-gene-cluster-1|BBQ_002014; GCA_000479105.1_Ente_faec_JH2_2_V1_fai-gene-cluster-1|FAK_001763; GCA_000519425.1_Ente_faec_B284_V1_fai-gene-cluster-1|CIJ_001803; GCA_000519445.1_Ente_faec_B287_V1_fai-gene-cluster-1|HGS_001633; GCA_000519465.1_Ente_faec_B289_V1_fai-gene-cluster-1|CIP_000954; GCA_000519485.1_Ente_faec_B291_V1_fai-gene-cluster-1|GSW_001717; GCA_000519505.1_Ente_faec_B292_V1_fai-gene-cluster-1|EZA_000970; GCA_000519525.1_Ente_faec_B293_V1_fai-gene-cluster-1|GFI_000971; GCA_000519545.1_Ente_faec_B294_V1_fai-gene-cluster-1|ATS_000907; GCA_000519565.1_Ente_faec_B301_V1_fai-gene-cluster-1|CDE_001706; GCA_000519585.1_Ente_faec_B302_V1_fai-gene-cluster-1|GAY_001110; GCA_000519605.1_Ente_faec_B312_V1_fai-gene-cluster-1|FOQ_001729; GCA_000519625.1_Ente_faec_B316_V1_fai-gene-cluster-1|FEA_001109; GCA_000519645.1_Ente_faec_B318_V1_fai-gene-cluster-1|FKC_001435; GCA_000519665.1_Ente_faec_B319_V1_fai-gene-cluster-1|HUB_001850; GCA_000519685.1_Ente_faec_B320_V1_fai-gene-cluster-1|DVZ_000891; GCA_000519705.1_Ente_faec_B321_V1_fai-gene-cluster-1|FRW_001476; GCA_000519725.1_Ente_faec_B324_V1_fai-gene-cluster-1|EPD_001021; GCA_000519745.1_Ente_faec_B327_V1_fai-gene-cluster-1|AWO_002197; GCA_000519765.1_Ente_faec_B337_V1_fai-gene-cluster-1|HEE_000935; GCA_000519785.1_Ente_faec_B338_V1_fai-gene-cluster-1|DLF_002597; GCA_000519805.1_Ente_faec_B345_V1_fai-gene-cluster-1|EMZ_000906; GCA_000519825.1_Ente_faec_B347_V1_fai-gene-cluster-1|GEM_001706; GCA_000519845.1_Ente_faec_B348_V1_fai-gene-cluster-1|DBN_001636; GCA_000519865.1_Ente_faec_B350_V1_fai-gene-cluster-1|HMT_002866; GCA_000519885.1_Ente_faec_B363_V1_fai-gene-cluster-1|FMI_000468; GCA_000519905.1_Ente_faec_B373_V1_fai-gene-cluster-1|ERK_001378; GCA_000519925.1_Ente_faec_B375_V1_fai-gene-cluster-1|FJO_001065; GCA_000519945.1_Ente_faec_B382_V1_fai-gene-cluster-1|HAR_002842; GCA_000519965.1_Ente_faec_B388_V1_fai-gene-cluster-1|GVZ_001067; GCA_000550745.1_ASM55074v1_fai-gene-cluster-1|BDR_001970; GCA_000648035.1_Ef.GA2.1_fai-gene-cluster-1|DIV_000344; GCA_000648055.1_Ef.GAN13.1_fai-gene-cluster-1|HQC_002395; GCA_000648095.1_Ef.MD6.1_fai-gene-cluster-1|AYN_001855; GCA_000648115.1_Ef.MN16.1_fai-gene-cluster-1|AXB_002407; GCA_000648195.1_Ef.NY9.1_fai-gene-cluster-1|DIR_000303; GCA_000712065.1_ASM71206v1_fai-gene-cluster-1|GKZ_000265; GCA_000739195.1_ASM73919v1_fai-gene-cluster-1|HAG_000543; GCA_000742975.1_ASM74297v1_fai-gene-cluster-1|ELV_000994; GCA_000763355.1_ASM76335v1_fai-gene-cluster-1|CDA_001117; GCA_000763435.1_ASM76343v1_fai-gene-cluster-1|AYS_001183; GCA_000763645.1_ASM76364v1_fai-gene-cluster-1|HFK_001004; GCA_000788165.1_ASM78816v1_fai-gene-cluster-1|HPT_002235; GCA_000788175.1_ASM78817v1_fai-gene-cluster-1|FLR_000474; GCA_000788235.1_ASM78823v1_fai-gene-cluster-1|GIC_000974; GCA_000788255.1_ASM78825v1_fai-gene-cluster-1|GKF_002779; GCA_001052315.1_ASM105231v1_fai-gene-cluster-1|CLG_000971; GCA_001054295.1_ASM105429v1_fai-gene-cluster-1|CVL_001034; GCA_001055675.1_ASM105567v1_fai-gene-cluster-1|EQD_000967; GCA_001055765.1_ASM105576v1_fai-gene-cluster-1|HUT_002196; GCA_001056135.1_ASM105613v1_fai-gene-cluster-1|FJT_001647; GCA_001058195.1_ASM105819v1_fai-gene-cluster-1|EVJ_002421; GCA_001075715.1_ASM107571v1_fai-gene-cluster-1|DHA_000981; GCA_001263775.1_ASM126377v1_fai-gene-cluster-1|EBG_000903; GCA_001400055.1_ASM140005v1_fai-gene-cluster-1|GAT_002065; GCA_001563075.1_ASM156307v1_fai-gene-cluster-1|DWC_000410; GCA_001598635.1_ASM159863v1_fai-gene-cluster-1|DWV_000913; GCA_001662265.1_ASM166226v1_fai-gene-cluster-1|DMY_002092; GCA_001689055.2_ASM168905v2_fai-gene-cluster-1|DYQ_002303; GCA_001766735.1_ASM176673v1_fai-gene-cluster-1|FXI_002688; GCA_001813275.1_ASM181327v1_fai-gene-cluster-1|BEC_001664; GCA_001878735.2_ASM187873v2_fai-gene-cluster-1|EOB_001663; GCA_001878755.1_ASM187875v1_fai-gene-cluster-1|DMW_000979; GCA_001878765.1_ASM187876v1_fai-gene-cluster-1|AUZ_000454; GCA_001878785.1_ASM187878v1_fai-gene-cluster-1|CKT_000359; GCA_001886675.1_ASM188667v1_fai-gene-cluster-1|BDV_001674; GCA_001931845.1_ASM193184v1_fai-gene-cluster-1|FJD_000934; GCA_001932015.2_ASM193201v2_fai-gene-cluster-1|ADT_000354; GCA_001989555.1_ASM198955v1_fai-gene-cluster-1|BED_001919; GCA_001999625.1_ASM199962v1_fai-gene-cluster-1|AMF_000784; GCA_002009485.1_ASM200948v1_fai-gene-cluster-1|CYI_000930; GCA_002088065.1_ASM208806v1_fai-gene-cluster-1|FYZ_000520; GCA_002106915.1_ASM210691v1_fai-gene-cluster-1|DZJ_001369; GCA_002106995.1_ASM210699v1_fai-gene-cluster-1|EAZ_001031; GCA_002107095.1_ASM210709v1_fai-gene-cluster-1|GIW_000721; GCA_002140075.1_ASM214007v1_fai-gene-cluster-1|GXL_001878; GCA_002140335.1_ASM214033v1_fai-gene-cluster-1|CWH_000441; GCA_002140345.1_ASM214034v1_fai-gene-cluster-1|EJM_001874; GCA_002140925.1_ASM214092v1_fai-gene-cluster-1|HAH_001443; GCA_002141205.1_ASM214120v1_fai-gene-cluster-1|EKI_002108; GCA_002141395.1_ASM214139v1_fai-gene-cluster-1|DYS_000937; GCA_002141415.1_ASM214141v1_fai-gene-cluster-1|HRU_000628; GCA_002163735.1_ASM216373v1_fai-gene-cluster-1|DSG_001811; GCA_002206315.2_ASM220631v2_fai-gene-cluster-1|BKH_000654; GCA_002206445.2_ASM220644v2_fai-gene-cluster-1|AOA_000334; GCA_002206545.2_ASM220654v2_fai-gene-cluster-1|ATB_002102; GCA_002208945.2_ASM220894v2_fai-gene-cluster-1|CZB_002186; GCA_002221625.2_ASM222162v2_fai-gene-cluster-1|DXM_000814; GCA_002288985.1_ASM228898v1_fai-gene-cluster-1|EPL_001460; GCA_002289025.1_ASM228902v1_fai-gene-cluster-1|GTM_001621; GCA_002289045.2_ASM228904v2_fai-gene-cluster-1|HFE_002003; GCA_002289055.1_ASM228905v1_fai-gene-cluster-1|FQA_000698; GCA_002324945.1_ASM232494v1_fai-gene-cluster-1|CSE_002313; GCA_002355755.1_ASM235575v1_fai-gene-cluster-1|DVR_001634; GCA_002421205.1_ASM242120v1_fai-gene-cluster-1|DLZ_002105; GCA_002431525.1_ASM243152v1_fai-gene-cluster-1|AEA_000815; GCA_002439425.1_ASM243942v1_fai-gene-cluster-1|ABQ_000962; GCA_002812965.1_ASM281296v1_fai-gene-cluster-1|AZY_001689; GCA_002814115.1_ASM281411v1_fai-gene-cluster-1|FJZ_001627; GCA_002861285.1_ASM286128v1_fai-gene-cluster-1|GNM_000101; GCA_002861295.1_ASM286129v1_fai-gene-cluster-1|CYF_001124; GCA_002944295.1_ASM294429v1_fai-gene-cluster-1|BKR_001872; GCA_002944475.1_ASM294447v1_fai-gene-cluster-1|GFP_000681; GCA_002944875.1_ASM294487v1_fai-gene-cluster-1|GVX_002031; GCA_002945595.1_ASM294559v1_fai-gene-cluster-1|HOE_001030; GCA_002945875.1_ASM294587v1_fai-gene-cluster-1|FQK_002216; GCA_002945975.1_ASM294597v1_fai-gene-cluster-1|HSB_002220; GCA_002946075.1_ASM294607v1_fai-gene-cluster-1|FDE_002421; GCA_002946215.1_ASM294621v1_fai-gene-cluster-1|DRD_000131; GCA_002946275.1_ASM294627v1_fai-gene-cluster-1|GLV_000086; GCA_002946755.1_ASM294675v1_fai-gene-cluster-1|CSM_000915; GCA_002947055.1_ASM294705v1_fai-gene-cluster-1|GIT_001774; GCA_002947155.1_ASM294715v1_fai-gene-cluster-1|FEV_001928; GCA_002947175.1_ASM294717v1_fai-gene-cluster-1|BAP_000281; GCA_002947195.1_ASM294719v1_fai-gene-cluster-1|DQX_001408; GCA_002947435.1_ASM294743v1_fai-gene-cluster-1|AGE_000696; GCA_002948095.1_ASM294809v1_fai-gene-cluster-1|BWI_000576; GCA_002948455.1_ASM294845v1_fai-gene-cluster-1|HDJ_001234; GCA_002948735.1_ASM294873v1_fai-gene-cluster-1|BAH_000633; GCA_002949155.1_ASM294915v1_fai-gene-cluster-1|GTC_000701; GCA_002949195.1_ASM294919v1_fai-gene-cluster-1|DCC_000286; GCA_002973735.1_ASM297373v1_fai-gene-cluster-1|EHI_001543; GCA_002973775.1_ASM297377v1_fai-gene-cluster-1|EAP_001568; GCA_002973815.1_ASM297381v1_fai-gene-cluster-1|CCO_001889; GCA_003030425.1_ASM303042v1_fai-gene-cluster-1|GCS_001873; GCA_003046865.1_ASM304686v1_fai-gene-cluster-1|AVG_002015; GCA_003046875.1_ASM304687v1_fai-gene-cluster-1|DOI_002015; GCA_003046905.1_ASM304690v1_fai-gene-cluster-1|EJK_001977; GCA_003046915.1_ASM304691v1_fai-gene-cluster-1|BOV_002016; GCA_003046945.1_ASM304694v1_fai-gene-cluster-1|EPQ_002015; GCA_003046965.1_ASM304696v1_fai-gene-cluster-1|ETE_002014; GCA_003046985.1_ASM304698v1_fai-gene-cluster-1|HGY_000034; GCA_003056005.1_ASM305600v1_fai-gene-cluster-1|GOX_001744; GCA_003056045.1_ASM305604v1_fai-gene-cluster-1|CVE_001743; GCA_003075115.1_ASM307511v1_fai-gene-cluster-1|BSV_000432; GCA_003075125.1_ASM307512v1_fai-gene-cluster-1|DWJ_000878; GCA_003075155.1_ASM307515v1_fai-gene-cluster-1|AGU_000874; GCA_003075175.1_ASM307517v1_fai-gene-cluster-1|HSY_002063; GCA_003144635.1_ASM314463v1_fai-gene-cluster-1|BEJ_002308; GCA_003144655.1_ASM314465v1_fai-gene-cluster-1|AMA_002045; GCA_003144675.1_ASM314467v1_fai-gene-cluster-1|FVQ_000589; GCA_003144685.1_ASM314468v1_fai-gene-cluster-1|FEP_000647; GCA_003144715.1_ASM314471v1_fai-gene-cluster-1|CVX_000099; GCA_003144735.1_ASM314473v1_fai-gene-cluster-1|BUQ_002787; GCA_003144755.1_ASM314475v1_fai-gene-cluster-1|HUZ_001320; GCA_003319335.1_ASM331933v1_fai-gene-cluster-1|DRP_000528; GCA_003319355.1_ASM331935v1_fai-gene-cluster-1|BZA_000800; GCA_003319365.1_ASM331936v1_fai-gene-cluster-1|FDP_000481; GCA_003319415.1_ASM331941v1_fai-gene-cluster-1|CNN_001013; GCA_003319425.1_ASM331942v1_fai-gene-cluster-1|HVD_000841; GCA_003319435.1_ASM331943v1_fai-gene-cluster-1|AJW_000941; GCA_003319475.1_ASM331947v1_fai-gene-cluster-1|EHH_000934; GCA_003319495.1_ASM331949v1_fai-gene-cluster-1|BBP_001504; GCA_003319505.1_ASM331950v1_fai-gene-cluster-1|DWA_000929; GCA_003319525.1_ASM331952v1_fai-gene-cluster-1|AQK_000855; GCA_003319555.1_ASM331955v1_fai-gene-cluster-1|BZJ_001028; GCA_003319575.1_ASM331957v1_fai-gene-cluster-1|FTN_000834; GCA_003319595.1_ASM331959v1_fai-gene-cluster-1|ALK_000984; GCA_003319605.1_ASM331960v1_fai-gene-cluster-1|DNG_000877; GCA_003319615.1_ASM331961v1_fai-gene-cluster-1|HEK_000929; GCA_003319625.1_ASM331962v1_fai-gene-cluster-1|ERF_000498; GCA_003319675.1_ASM331967v1_fai-gene-cluster-1|HKV_001081; GCA_003319685.1_ASM331968v1_fai-gene-cluster-1|CMR_001416; GCA_003319715.1_ASM331971v1_fai-gene-cluster-1|AQQ_001412; GCA_003319735.1_ASM331973v1_fai-gene-cluster-1|GNW_000858; GCA_003319755.1_ASM331975v1_fai-gene-cluster-1|CZP_001520; GCA_003319765.1_ASM331976v1_fai-gene-cluster-1|ESX_000518; GCA_003319795.1_ASM331979v1_fai-gene-cluster-1|AAY_000938; GCA_003319805.1_ASM331980v1_fai-gene-cluster-1|BKI_001470; GCA_003319815.1_ASM331981v1_fai-gene-cluster-1|HOG_001449; GCA_003319855.1_ASM331985v1_fai-gene-cluster-1|FZE_000936; GCA_003319875.1_ASM331987v1_fai-gene-cluster-1|CKB_000521; GCA_003319895.1_ASM331989v1_fai-gene-cluster-1|CXD_000093; GCA_003319915.1_ASM331991v1_fai-gene-cluster-1|AXE_000470; GCA_003319925.1_ASM331992v1_fai-gene-cluster-1|FFE_000922; GCA_003319955.1_ASM331995v1_fai-gene-cluster-1|AKC_000957; GCA_003319995.1_ASM331999v1_fai-gene-cluster-1|DUD_000884; GCA_003345275.1_ASM334527v1_fai-gene-cluster-1|EAO_001902; GCA_003426185.1_ASM342618v1_fai-gene-cluster-1|EHU_000486; GCA_003438055.1_ASM343805v1_fai-gene-cluster-1|GXV_000839; GCA_003449815.1_ASM344981v1_fai-gene-cluster-1|GIR_000440; GCA_003795675.1_ASM379567v1_fai-gene-cluster-1|GIQ_000522; GCA_003795725.1_ASM379572v1_fai-gene-cluster-1|EIL_001024; GCA_003795755.1_ASM379575v1_fai-gene-cluster-1|CVC_001311; GCA_003795855.1_ASM379585v1_fai-gene-cluster-1|HHC_001111; GCA_003796085.1_ASM379608v1_fai-gene-cluster-1|EHD_001111; GCA_003796135.1_ASM379613v1_fai-gene-cluster-1|FOB_002080; GCA_003796195.1_ASM379619v1_fai-gene-cluster-1|CTP_000112; GCA_003796245.1_ASM379624v1_fai-gene-cluster-1|HCI_000522; GCA_003796325.1_ASM379632v1_fai-gene-cluster-1|CPU_001099; GCA_003796545.1_ASM379654v1_fai-gene-cluster-1|BMP_000959; GCA_003796565.1_ASM379656v1_fai-gene-cluster-1|EKQ_002567; GCA_003796585.1_ASM379658v1_fai-gene-cluster-1|GRI_000057; GCA_003796605.1_ASM379660v1_fai-gene-cluster-1|FPI_000417; GCA_003796665.1_ASM379666v1_fai-gene-cluster-1|AEE_000902; GCA_003796705.1_ASM379670v1_fai-gene-cluster-1|FYU_000041; GCA_003796965.1_ASM379696v1_fai-gene-cluster-1|FLS_000112; GCA_003797105.1_ASM379710v1_fai-gene-cluster-1|DKG_000975; GCA_003797595.1_ASM379759v1_fai-gene-cluster-1|GDO_001024; GCA_003797645.1_ASM379764v1_fai-gene-cluster-1|CWJ_000970; GCA_003797725.1_ASM379772v1_fai-gene-cluster-1|FRU_001538; GCA_003812665.1_ASM381266v1_fai-gene-cluster-1|CNV_001864; GCA_003933445.1_ASM393344v1_fai-gene-cluster-1|GGH_001764; GCA_003962315.1_ASM396231v1_fai-gene-cluster-1|DKW_001013; GCA_003962325.1_ASM396232v1_fai-gene-cluster-1|AGW_002892; GCA_003962375.1_ASM396237v1_fai-gene-cluster-1|FRD_000696; GCA_003962415.1_ASM396241v1_fai-gene-cluster-1|AKA_001282; GCA_003962425.1_ASM396242v1_fai-gene-cluster-1|CQT_000419; GCA_003962505.1_ASM396250v1_fai-gene-cluster-1|FCH_000661; GCA_003962535.1_ASM396253v1_fai-gene-cluster-1|HQK_000774; GCA_003962555.1_ASM396255v1_fai-gene-cluster-1|GDP_001085; GCA_003962565.1_ASM396256v1_fai-gene-cluster-1|FXK_000989; GCA_003962575.1_ASM396257v1_fai-gene-cluster-1|ECC_001171; GCA_003962585.1_ASM396258v1_fai-gene-cluster-1|BFG_000718; GCA_003962635.1_ASM396263v1_fai-gene-cluster-1|AQN_002736; GCA_003962675.1_ASM396267v1_fai-gene-cluster-1|DUO_000657; GCA_003962685.1_ASM396268v1_fai-gene-cluster-1|ABI_000647; GCA_003962695.1_ASM396269v1_fai-gene-cluster-1|BQY_000462; GCA_003962725.1_ASM396272v1_fai-gene-cluster-1|CXA_000427; GCA_003962745.1_ASM396274v1_fai-gene-cluster-1|AHE_002388; GCA_003962785.1_ASM396278v1_fai-gene-cluster-1|FIO_000508; GCA_003962795.1_ASM396279v1_fai-gene-cluster-1|FKF_000578; GCA_003962835.1_ASM396283v1_fai-gene-cluster-1|HDV_000557; GCA_003966385.1_ASM396638v1_fai-gene-cluster-1|DUL_001760; GCA_003966405.1_ASM396640v1_fai-gene-cluster-1|DZL_001759; GCA_004006275.1_ASM400627v1_fai-gene-cluster-1|AJH_001705; GCA_004006595.1_ASM400659v1_fai-gene-cluster-1|BJJ_001707; GCA_004102975.1_ASM410297v1_fai-gene-cluster-1|BNZ_000983; GCA_004102985.1_ASM410298v1_fai-gene-cluster-1|AAQ_001919; GCA_004103005.1_ASM410300v1_fai-gene-cluster-1|HOX_000089; GCA_004103095.1_ASM410309v1_fai-gene-cluster-1|GGY_001732; GCA_004103125.1_ASM410312v1_fai-gene-cluster-1|CSZ_001581; GCA_004103185.1_ASM410318v1_fai-gene-cluster-1|CJO_001407; GCA_004103195.1_ASM410319v1_fai-gene-cluster-1|CWE_000089; GCA_004103315.1_ASM410331v1_fai-gene-cluster-1|GES_002919; GCA_004103435.1_ASM410343v1_fai-gene-cluster-1|HSV_000519; GCA_004120275.1_ASM412027v1_fai-gene-cluster-1|FGP_002933; GCA_004120285.1_ASM412028v1_fai-gene-cluster-1|BAU_000748; GCA_004120295.1_ASM412029v1_fai-gene-cluster-1|ABP_001766; GCA_004120315.1_ASM412031v1_fai-gene-cluster-1|HAS_002071; GCA_004125565.1_ASM412556v1_fai-gene-cluster-1|ABL_000274; GCA_004125635.1_ASM412563v1_fai-gene-cluster-1|CRV_002270; GCA_004125655.1_ASM412565v1_fai-gene-cluster-1|FQS_002477; GCA_004125665.1_ASM412566v1_fai-gene-cluster-1|DRV_000492; GCA_004125675.1_ASM412567v1_fai-gene-cluster-1|CGP_002076; GCA_004125765.1_ASM412576v1_fai-gene-cluster-1|FXQ_002373; GCA_004125775.1_ASM412577v1_fai-gene-cluster-1|EJG_000134; GCA_004125915.1_ASM412591v1_fai-gene-cluster-1|GZH_001279; GCA_004125935.1_ASM412593v1_fai-gene-cluster-1|CZH_000955; GCA_004125945.1_ASM412594v1_fai-gene-cluster-1|CAX_002041; GCA_004125955.1_ASM412595v1_fai-gene-cluster-1|FMK_001984; GCA_004126015.1_ASM412601v1_fai-gene-cluster-1|GLP_002571; GCA_004126025.1_ASM412602v1_fai-gene-cluster-1|CEZ_002116; GCA_004126045.1_ASM412604v1_fai-gene-cluster-1|HSZ_002522; GCA_004126065.1_ASM412606v1_fai-gene-cluster-1|DDH_002314; GCA_004126115.1_ASM412611v1_fai-gene-cluster-1|CGB_002340; GCA_004126125.1_ASM412612v1_fai-gene-cluster-1|BRF_000973; GCA_004126135.1_ASM412613v1_fai-gene-cluster-1|BQC_000619; GCA_004126215.1_ASM412621v1_fai-gene-cluster-1|HJU_001042; GCA_004126225.1_ASM412622v1_fai-gene-cluster-1|EMA_001680; GCA_004126245.1_ASM412624v1_fai-gene-cluster-1|FUP_001859; GCA_004126285.1_ASM412628v1_fai-gene-cluster-1|CFH_002270; GCA_004126315.1_ASM412631v1_fai-gene-cluster-1|FTE_002263; GCA_004126325.1_ASM412632v1_fai-gene-cluster-1|EVL_002179; GCA_004126335.1_ASM412633v1_fai-gene-cluster-1|DLE_002314; GCA_004126365.1_ASM412636v1_fai-gene-cluster-1|DUM_000360; GCA_004126865.1_ASM412686v1_fai-gene-cluster-1|HJM_000226; GCA_004168075.1_ASM416807v1_fai-gene-cluster-1|DMB_001381; GCA_004168115.1_ASM416811v1_fai-gene-cluster-1|BYX_001228; GCA_004306085.1_ASM430608v1_fai-gene-cluster-1|HIK_000439; GCA_004332015.1_ASM433201v1_fai-gene-cluster-1|BHO_001914; GCA_004332035.1_ASM433203v1_fai-gene-cluster-1|AMB_000435; GCA_004793935.1_ASM479393v1_fai-gene-cluster-1|FGN_001118; GCA_004802475.1_ASM480247v1_fai-gene-cluster-1|CVA_002330; GCA_005154485.1_ASM515448v1_fai-gene-cluster-1|FZL_001927; GCA_005158025.1_ASM515802v1_fai-gene-cluster-1|HTO_	MNEDIKVIFDSIYRDKTTNNLTITGWALDTITKESPTFTINNENQVSAYNIQRVLREDVNQIYQTEPAIEAGFVVTLEGIKQKKVLPFHFQSSAHVVTVDFPLNKKYPVIPGTEDKVTRLWIKAKKGFKYMAKNGISHTIQRAKIEKLRNQASYPNWLARNEVLDIEAMTQEIATFHYQPKISIAMPVYNVEEKWLRLCIDSILNQVYTNWELCMADDASTDPNVKKILTEYQQLDERIRVVFREQNGHISEATNSALAIATGEFVALLDNDDELAINAFYEVVKVLNENPELDLIYSDEDKIDMDGNRSDPAFKPDWSPDLLLGTNYISHLGVYRRSILEEIGGFRKGYEGSQDYDLVLRFTEKTTKERIKHIPKVLYYWRMLPTSTAVDQGSKGYAFEAGLRAVQDALVRRGINGHATHGAANGLYDVYYDIESEKLVSIIIPTKNGYKDVQRCVSSIIEKTTYQNYEIIMADNGSTDPKMHELYAEFEQQLPGRFFVESIDIPFNFSTINNRAAKKAHGEYLLFLNNDTEVITENWLTLMVSFAQQERIGCVGAKLLYPNNTVQHAGVILGLGGVAGHGHYGYPHGDLGYFGRLAINVNYSAVTAACLLMKKADFDAVGGFEEAFTVAFNDVDLCLKVQALGRDNVWLHEAELYHFESQTRGYDDKGKKKKRFEQEKVMMEEKWGPLIENDPFYNPNLTRDIPNFSLRID
OG_267	True	0.000811688	591	148	"-"	NA	NA	0	NA	NA	NA	0.595238	0.595238	0.143824	-0.0352941	NA	NA	NA	NA	EF2180|epaO (7.76e-44)	NA	NA	WP_002364384.1; VIMSS356333 (2.14E-39)	NA	NA	BGC0000792|c1|16700-18817|+|AAC35930.1|putative_glycosyl_transferase|AAC35930.1 (1.54E-40)	NA	NA	NA	GCA_000210115.1_ASM21011v1_fai-gene-cluster-1|CSY_001407	MNEDIKVIFDSIYRDKATNNLTITGWALDTITKESPTFTINNENQVSAYNIQRVLREDVNQIYQTEPAIEAGFVVAAAAAAAAAAAAAAAAAAAAAAAAAAAAAAAAAAAAAAAAAAAAAAAAAAAAAAAAAAAAAAAAAAAAAAAAAAAAAAAAAAAAAAAAAAAAAAAAAAAAAAAAAAAAAAAAAAAAAKNIQ
OG_161	True	0.00324675	303	149	"-"	2.19657	0.107639	0.0534918	NA	0.899215	0.993404	0.0769231	0	0.341663	0.0433645	NA	1	-0.329988	1	EF2180|epaO (1.9e-52)	NA	NA	WP_002364384.1; VIMSS356333 (5.26E-48)	NA	NA	BGC0000792|c1|16700-18817|+|AAC35930.1|putative_glycosyl_transferase|AAC35930.1 (3.69E-49)	NA	NA	NA	GCA_000159255.1_ASM15925v1_fai-gene-cluster-1|FIU_000489; GCA_004006595.1_ASM400659v1_fai-gene-cluster-1|BJJ_001708; GCA_004802475.1_ASM480247v1_fai-gene-cluster-1|CVA_002331; GCA_017639585.1_ASM1763958v1_fai-gene-cluster-1|APT_001801	MNEDIKVIFDSIYRDKTTNNLTITGWALDTITKESPTFTINNENQVSAYNIQRVLREDVNQIYQTEPAIEAGFVVTLEGIKQKKSSLFIFSIISLE
OG_105	True	1	3144	150	"-"	-1.10572	0.113021	0.0113841	0.00229469	0.997794	1.00423	0	0	0.377704	-0.0925926	NA	153	-2.03094	0.0718954	EF2181|epaN (0.0)	O-antigen biosynthesis protein [EC:2.4.1.-] (2.213596902207065E-94)	glycosyltransferase (2.550085349735787E-19)	VIMSS356334; WP_002356902.1 (0.0)	NA	NA	BGC0000792|c1|14936-16543|+|AAC35929.1|putative_glycosyl_transferase|AAC35929.1 (0.0)	sp|A0A0H3JNB0|TARP_STAAN Poly(ribitol-phosphate) beta-N-acetylglucosaminyltransferase TarP[Xh] (9.984873009916316E-24)	VFG026307(gb|WP_011544653) (BCEN2424_RS34720) glycosyltransferase family 2 protein [Capsule I (VF0436) - Immune modulation (VFC0258)] [Burkholderia cenocepacia HI2424] (1.10E-80)	Glycosyl transferase family 2; Glycosyltransferase like family 2; Glycosyltransferase like family 2; Methyltransferase domain; Methyltransferase domain; Methyltransferase domain; Methyltransferase domain; Methionine biosynthesis protein MetW	GCA_000007785.1_ASM778v1_fai-gene-cluster-1|GMY_002060; GCA_000147515.1_ASM14751v1_fai-gene-cluster-1|EHO_000216; GCA_000147555.1_ASM14755v1_fai-gene-cluster-1|AWU_000480; GCA_000147575.1_ASM14757v1_fai-gene-cluster-1|EYM_001252; GCA_000147595.1_ASM14759v1_fai-gene-cluster-1|DNT_002201; GCA_000148245.1_ASM14824v1_fai-gene-cluster-1|FAD_002517; GCA_000157135.1_ASM15713v1_fai-gene-cluster-1|AFR_000538; GCA_000157155.1_ASM15715v1_fai-gene-cluster-1|EOH_000795; GCA_000157175.1_ASM15717v1_fai-gene-cluster-1|ACD_000992; GCA_000157235.1_ASM15723v1_fai-gene-cluster-1|GHN_002785; GCA_000157275.1_ASM15727v1_fai-gene-cluster-1|BXW_001551; GCA_000157315.1_ASM15731v1_fai-gene-cluster-1|DAS_000620; GCA_000157335.1_ASM15733v1_fai-gene-cluster-1|ERT_001722; GCA_000157375.1_ASM15737v1_fai-gene-cluster-1|ETW_001072; GCA_000157395.1_ASM15739v1_fai-gene-cluster-1|BES_000645; GCA_000157415.1_ASM15741v1_fai-gene-cluster-1|ESU_000543; GCA_000157455.1_ASM15745v1_fai-gene-cluster-1|FCP_001294; GCA_000157475.1_ASM15747v1_fai-gene-cluster-1|FJB_000930; GCA_000157495.1_ASM15749v1_fai-gene-cluster-1|CHT_001582; GCA_000157515.1_ASM15751v1_fai-gene-cluster-1|APN_000628; GCA_000159255.1_ASM15925v1_fai-gene-cluster-1|FIU_000490; GCA_000159275.1_ASM15927v1_fai-gene-cluster-1|FGK_001942; GCA_000159655.1_ASM15965v1_fai-gene-cluster-1|DWB_001969; GCA_000160155.1_ASM16015v1_fai-gene-cluster-1|BWO_001207; GCA_000161875.1_ASM16187v1_fai-gene-cluster-1|DES_001138; GCA_000172575.2_ASM17257v2_fai-gene-cluster-1|ELG_001677; GCA_000175015.1_ASM17501v1_fai-gene-cluster-1|BIP_001539; GCA_000210115.1_ASM21011v1_fai-gene-cluster-1|CSY_001408; GCA_000211255.2_ASM21125v2_fai-gene-cluster-1|BSC_002355; GCA_000281195.1_ASM28119v1_fai-gene-cluster-1|DIG_001762; GCA_000294005.2_ASM29400v2_fai-gene-cluster-1|DLW_002076; GCA_000294025.2_ASM29402v2_fai-gene-cluster-1|AGX_000820; GCA_000294045.1_ASM29404v1_fai-gene-cluster-1|HPA_000994; GCA_000294065.2_ASM29406v2_fai-gene-cluster-1|APD_002185; GCA_000294085.2_ASM29408v2_fai-gene-cluster-1|HAW_001953; GCA_000294105.2_ASM29410v2_fai-gene-cluster-1|DYG_000244; GCA_000294125.1_ASM29412v1_fai-gene-cluster-1|DCE_000381; GCA_000294145.2_ASM29414v2_fai-gene-cluster-1|EKF_002728; GCA_000294165.2_ASM29416v2_fai-gene-cluster-1|ESS_001713; GCA_000294185.2_ASM29418v2_fai-gene-cluster-1|AYZ_001235; GCA_000294205.2_ASM29420v2_fai-gene-cluster-1|DPS_002861; GCA_000294245.2_ASM29424v2_fai-gene-cluster-1|CNE_000491; GCA_000294265.2_ASM29426v2_fai-gene-cluster-1|BYZ_000295; GCA_000294285.2_ASM29428v2_fai-gene-cluster-1|FWS_001493; GCA_000294305.2_ASM29430v2_fai-gene-cluster-1|HKL_000897; GCA_000317915.1_ASM31791v1_fai-gene-cluster-1|EAE_001741; GCA_000390505.1_Ente_faec_B15725_V1_fai-gene-cluster-1|DTY_000358; GCA_000390525.1_Ente_faec_B16457_V1_fai-gene-cluster-1|DFU_000964; GCA_000390545.1_Ente_faec_B56765_V1_fai-gene-cluster-1|AFH_000683; GCA_000390565.1_Ente_faec_B69486_V1_fai-gene-cluster-1|CXY_000601; GCA_000390585.1_Ente_faec_B84847_V1_fai-gene-cluster-1|FSB_001005; GCA_000390605.1_Ente_faec_C_19315_led_1A_WT_V1_fai-gene-cluster-1|AWG_002055; GCA_000390625.1_Ente_faec_C_19315_led_1b_pp_SCV_V1_fai-gene-cluster-1|DZT_001078; GCA_000390645.1_Ente_faec_1448E03_V1_fai-gene-cluster-1|GQO_001879; GCA_000390665.1_Ente_faec_182970_V1_fai-gene-cluster-1|BOA_001049; GCA_000390685.1_Ente_faec_19116_V1_fai-gene-cluster-1|GIK_000451; GCA_000390705.1_Ente_faec_2630V05_V1_fai-gene-cluster-1|DON_001019; GCA_000390725.1_Ente_faec_2924_V1_fai-gene-cluster-1|BQM_001830; GCA_000390745.1_Ente_faec_7330082_2_V1_fai-gene-cluster-1|GRR_002026; GCA_000390765.1_Ente_faec_7330112_3_V1_fai-gene-cluster-1|EIV_000882; GCA_000390785.1_Ente_faec_7330245_2_V1_fai-gene-cluster-1|DGH_002060; GCA_000390805.1_Ente_faec_7330257_1_V1_fai-gene-cluster-1|HRJ_000945; GCA_000390825.1_Ente_faec_7330259_5_V1_fai-gene-cluster-1|BDJ_000946; GCA_000390845.1_Ente_faec_7330948_5_V1_fai-gene-cluster-1|BZD_000908; GCA_000390865.1_Ente_faec_7430275_3_V1_fai-gene-cluster-1|HMU_000479; GCA_000390885.1_Ente_faec_7430315_3_V1_fai-gene-cluster-1|EDA_000475; GCA_000390905.1_Ente_faec_7430416_3_V1_fai-gene-cluster-1|CGT_001843; GCA_000390925.1_Ente_faec_7430821_4_V1_fai-gene-cluster-1|CVB_000480; GCA_000390945.1_Ente_faec_B1290_V1_fai-gene-cluster-1|DOS_001069; GCA_000390965.1_Ente_faec_B1327_V1_fai-gene-cluster-1|FTB_001814; GCA_000390985.1_Ente_faec_B1376_V1_fai-gene-cluster-1|EWN_001067; GCA_000391005.1_Ente_faec_B1385_V1_fai-gene-cluster-1|BCA_000996; GCA_000391025.1_Ente_faec_B1441_V1_fai-gene-cluster-1|HTV_002169; GCA_000391045.1_Ente_faec_B1505_V1_fai-gene-cluster-1|DVN_001984; GCA_000391065.1_Ente_faec_B1532_V1_fai-gene-cluster-1|CPT_002166; GCA_000391085.1_Ente_faec_B1586_V1_fai-gene-cluster-1|DDE_000035; GCA_000391105.1_Ente_faec_B1618_V1_fai-gene-cluster-1|DCL_002163; GCA_000391125.1_Ente_faec_B1623_V1_fai-gene-cluster-1|DTO_002499; GCA_000391145.1_Ente_faec_B1678_V1_fai-gene-cluster-1|EIM_002652; GCA_000391165.1_Ente_faec_B1696_V1_fai-gene-cluster-1|EFA_001984; GCA_000391185.1_Ente_faec_B1719_V1_fai-gene-cluster-1|FMT_002229; GCA_000391205.1_Ente_faec_B1734_V1_fai-gene-cluster-1|BBE_002245; GCA_000391225.1_Ente_faec_B1843_V1_fai-gene-cluster-1|FEC_002204; GCA_000391245.1_Ente_faec_B1874_V1_fai-gene-cluster-1|AYK_002232; GCA_000391265.1_Ente_faec_B2207_V1_fai-gene-cluster-1|BFW_001839; GCA_000391285.1_Ente_faec_B2255_V1_fai-gene-cluster-1|BCJ_002167; GCA_000391305.1_Ente_faec_B2391_V1_fai-gene-cluster-1|GGJ_002053; GCA_000391325.1_Ente_faec_B2488_V1_fai-gene-cluster-1|CXM_002182; GCA_000391345.1_Ente_faec_B2535_V1_fai-gene-cluster-1|GUX_002283; GCA_000391365.1_Ente_faec_B2557_V1_fai-gene-cluster-1|BEV_002283; GCA_000391385.1_Ente_faec_B2593_V1_fai-gene-cluster-1|DEB_002404; GCA_000391405.1_Ente_faec_B3031_V1_fai-gene-cluster-1|ADN_002192; GCA_000391425.1_Ente_faec_B3042_V1_fai-gene-cluster-1|GNI_002459; GCA_000391445.1_Ente_faec_B3053_V1_fai-gene-cluster-1|FJL_002524; GCA_000391465.1_Ente_faec_B3126_V1_fai-gene-cluster-1|ARI_002240; GCA_000391485.2_ASM39148v2_fai-gene-cluster-1|FPS_002016; GCA_000391505.1_Ente_faec_B878_V1_fai-gene-cluster-1|BAF_002192; GCA_000391525.1_Ente_faec_B939_V1_fai-gene-cluster-1|EEL_002528; GCA_000391545.1_Ente_faec_HEF39_V1_fai-gene-cluster-1|HCZ_001907; GCA_000391565.1_Ente_faec_UAA769_V1_fai-gene-cluster-1|GQE_002169; GCA_000391585.1_Ente_faec_UAA823_V1_fai-gene-cluster-1|FWD_002645; GCA_000391605.1_Ente_faec_UAA902_V1_fai-gene-cluster-1|BHQ_001851; GCA_000391625.1_Ente_faec_UAA903_V1_fai-gene-cluster-1|DTD_001856; GCA_000391645.1_Ente_faec_UAA904_V1_fai-gene-cluster-1|EXQ_001851; GCA_000391665.1_Ente_faec_UAA905_V1_fai-gene-cluster-1|FGF_001844; GCA_000391685.1_Ente_faec_UAA906_V1_fai-gene-cluster-1|HVM_001821; GCA_000391705.1_Ente_faec_UAA907_V1_fai-gene-cluster-1|AFK_001957; GCA_000391725.1_Ente_faec_UAA943_V1_fai-gene-cluster-1|ACZ_001938; GCA_000392675.1_Ente_faec_SF350_V1_fai-gene-cluster-1|DCJ_001017; GCA_000392755.1_Ente_faec_SF6375_V1_fai-gene-cluster-1|BBM_001862; GCA_000392775.1_Ente_faec_599951_V1_fai-gene-cluster-1|HFC_002461; GCA_000392795.1_Ente_faec_12030_V1_fai-gene-cluster-1|BHV_002361; GCA_000392815.1_Ente_faec_79_3_V1_fai-gene-cluster-1|BGN_002525; GCA_000392835.1_Ente_faec_E99_V1_fai-gene-cluster-1|GQT_002472; GCA_000392855.1_Ente_faec_T20_V1_fai-gene-cluster-1|CNI_001673; GCA_000392875.1_Ente_faec_ATCC_19433_V1_fai-gene-cluster-1|DYV_001840; GCA_000392895.1_Ente_faec_T12_V1_fai-gene-cluster-1|FRV_001927; GCA_000392915.1_Ente_faec_D3_V1_fai-gene-cluster-1|CFW_002060; GCA_000392935.1_Ente_faec_RMC5_V1_fai-gene-cluster-1|EUC_001780; GCA_000392955.1_Ente_faec_ATCC_35038_V1_fai-gene-cluster-1|AGH_001864; GCA_000392975.1_Ente_faec_T6_V1_fai-gene-cluster-1|FWI_001883; GCA_000392995.1_Ente_faec_T17_V1_fai-gene-cluster-1|EOG_001962; GCA_000393015.1_Ente_faec_T5_V1_fai-gene-cluster-1|AUA_001989; GCA_000393035.1_Ente_faec_T9_V1_fai-gene-cluster-1|GKQ_001934; GCA_000393055.1_Ente_faec_T10_V1_fai-gene-cluster-1|DPN_001695; GCA_000393075.1_Ente_faec_T18_V1_fai-gene-cluster-1|ELA_001779; GCA_000393095.1_Ente_faec_F1_V1_fai-gene-cluster-1|FUU_002015; GCA_000393115.1_Ente_faec_SS_7_V1_fai-gene-cluster-1|DGJ_001845; GCA_000393135.1_Ente_faec_RMC1_V1_fai-gene-cluster-1|BST_002153; GCA_000393155.1_Ente_faec_T19_V1_fai-gene-cluster-1|CUI_001953; GCA_000393175.1_Ente_faec_39_5_V1_fai-gene-cluster-1|ESI_002070; GCA_000393195.1_Ente_faec_B_4_111_V1_fai-gene-cluster-1|GBH_002168; GCA_000393215.1_Ente_faec_Fly_2_V1_fai-gene-cluster-1|ANM_001730; GCA_000393235.1_Ente_faec_Merz151_V1_fai-gene-cluster-1|ECD_002014; GCA_000393255.1_Ente_faec_SF339_V1_fai-gene-cluster-1|CCH_002044; GCA_000393275.1_Ente_faec_Com7_V1_fai-gene-cluster-1|HSD_001948; GCA_000393295.1_Ente_faec_TR197_V1_fai-gene-cluster-1|EXJ_002197; GCA_000393315.1_Ente_faec_RMC65_V1_fai-gene-cluster-1|GTT_001843; GCA_000393335.1_Ente_faec_B653_V1_fai-gene-cluster-1|DEX_001633; GCA_000393355.1_Ente_faec_D173_V1_fai-gene-cluster-1|FQE_001850; GCA_000393375.1_Ente_faec_ATCC_6055_V1_fai-gene-cluster-1|HEP_001986; GCA_000393395.1_Ente_faec_ATCC_10100_V1_fai-gene-cluster-1|GEG_001939; GCA_000393455.1_Ente_faec_SF21520_V1_fai-gene-cluster-1|BMA_002071; GCA_000393475.1_Ente_faec_TR161_V1_fai-gene-cluster-1|DLN_001770; GCA_000393495.1_Ente_faec_A_3_1_V1_fai-gene-cluster-1|FDU_001927; GCA_000393515.1_Ente_faec_Merz89_V1_fai-gene-cluster-1|AXP_000946; GCA_000393535.1_Ente_faec_Merz192_V1_fai-gene-cluster-1|GEE_002422; GCA_000393555.1_Ente_faec_Merz204_V1_fai-gene-cluster-1|CQD_001875; GCA_000393575.1_Ente_faec_D1_V1_fai-gene-cluster-1|CDP_001875; GCA_000393595.1_Ente_faec_T4_V1_fai-gene-cluster-1|GIM_001908; GCA_000393615.1_Ente_faec_A_2_1_V1_fai-gene-cluster-1|GYM_001962; GCA_000393635.1_Ente_faec_T7_V1_fai-gene-cluster-1|EYX_002361; GCA_000393715.1_Ente_faec_UAA1180_V1_fai-gene-cluster-1|HUJ_001611; GCA_000393795.1_Ente_faec_UAA1489_V1_fai-gene-cluster-1|ESO_002110; GCA_000394075.1_Ente_faec_SF24397_V1_fai-gene-cluster-1|EMD_001624; GCA_000394095.1_Ente_faec_SF24413_V1_fai-gene-cluster-1|DXW_001610; GCA_000394115.1_Ente_faec_SF26630_V1_fai-gene-cluster-1|AZP_002077; GCA_000394135.1_Ente_faec_SS_6_V1_fai-gene-cluster-1|BZL_001984; GCA_000394155.1_Ente_faec_FA2_2_V1_fai-gene-cluster-1|AAS_002247; GCA_000394175.1_Ente_faec_V587_V1_fai-gene-cluster-1|HMA_001945; GCA_000394195.1_Ente_faec_SF28073_V1_fai-gene-cluster-1|GBI_001056; GCA_000394215.1_Ente_faec_RM4679_V1_fai-gene-cluster-1|CDN_002150; GCA_000394235.1_Ente_faec_T14_V1_fai-gene-cluster-1|AEZ_001947; GCA_000394255.1_Ente_faec_CH19_V1_fai-gene-cluster-1|EXO_001943; GCA_000394275.1_Ente_faec_WH257_V1_fai-gene-cluster-1|BVG_001670; GCA_000394295.1_Ente_faec_SF19_V1_fai-gene-cluster-1|BCD_001729; GCA_000394315.1_Ente_faec_SF1592_V1_fai-gene-cluster-1|GKX_002118; GCA_000394335.1_Ente_faec_WH571_V1_fai-gene-cluster-1|GDI_002481; GCA_000394355.1_Ente_faec_B5035_V1_fai-gene-cluster-1|BKY_001925; GCA_000394375.1_Ente_faec_Com_2_V1_fai-gene-cluster-1|BZO_001954; GCA_000394395.1_Ente_faec_Com_6_V1_fai-gene-cluster-1|ACL_001715; GCA_000394455.1_Ente_faec_UAA409pIP819_V1_fai-gene-cluster-1|FDF_001784; GCA_000394515.1_Ente_faec_UAA702_V1_fai-gene-cluster-1|DAQ_002038; GCA_000394775.1_Ente_faec_HH22_V1_fai-gene-cluster-1|AFN_002454; GCA_000394795.1_Ente_faec_MMH594_V1_fai-gene-cluster-1|ESW_002168; GCA_000394815.1_Ente_faec_SF100_V1_fai-gene-cluster-1|GQU_002112; GCA_000394835.1_Ente_faec_SF370_V1_fai-gene-cluster-1|AHK_002143; GCA_000394855.1_Ente_faec_CH570_V1_fai-gene-cluster-1|BET_002095; GCA_000394875.1_Ente_faec_Ned10_V1_fai-gene-cluster-1|HGC_002016; GCA_000394895.1_Ente_faec_SF105_V1_fai-gene-cluster-1|HVC_002545; GCA_000394915.1_Ente_faec_WH245_V1_fai-gene-cluster-1|FZV_002472; GCA_000394935.1_Ente_faec_CH116_V1_fai-gene-cluster-1|CCC_001965; GCA_000394955.1_Ente_faec_CH136_V1_fai-gene-cluster-1|DGE_002026; GCA_000394975.1_Ente_faec_T16_V1_fai-gene-cluster-1|CES_001887; GCA_000394995.1_Ente_faec_T13_V1_fai-gene-cluster-1|CQN_001774; GCA_000395015.1_Ente_faec_ATCC_29200_V1_fai-gene-cluster-1|FME_001981; GCA_000395035.1_Ente_faec_12107_V1_fai-gene-cluster-1|GRN_001778; GCA_000395055.1_Ente_faec_SF24396_V1_fai-gene-cluster-1|DRK_001792; GCA_000395075.1_Ente_faec_Pan7_V1_fai-gene-cluster-1|CHI_001907; GCA_000395095.1_Ente_faec_YI6_1_V1_fai-gene-cluster-1|CHV_001875; GCA_000395115.1_Ente_faec_SF21521_V1_fai-gene-cluster-1|GAA_001699; GCA_000395135.1_Ente_faec_T21_V1_fai-gene-cluster-1|BCF_001895; GCA_000395175.1_Ente_faec_Com1_V1_fai-gene-cluster-1|AAJ_001932; GCA_000395205.1_Ente_faec_E1_V1_fai-gene-cluster-1|ASP_002006; GCA_000395245.1_Ente_faec_ATCC_27275_V1_fai-gene-cluster-1|AKK_001917; GCA_000395265.1_Ente_faec_ATCC_27959_V1_fai-gene-cluster-1|DEN_001599; GCA_000395285.1_Ente_faec_DS16_V1_fai-gene-cluster-1|GAB_001826; GCA_000395305.1_Ente_faec_RC73_V1_fai-gene-cluster-1|FTI_002563; GCA_000395365.1_Ente_faec_SF5039_V1_fai-gene-cluster-1|DIP_002759; GCA_000395385.1_Ente_faec_RM3817_V1_fai-gene-cluster-1|DXI_001590; GCA_000395405.1_Ente_faec_5952_V1_fai-gene-cluster-1|ARN_002918; GCA_000395985.1_Ente_faec_B1005_V1_fai-gene-cluster-1|BJR_001967; GCA_000396005.1_Ente_faec_B1138_V1_fai-gene-cluster-1|BBU_001649; GCA_000396025.1_Ente_faec_B1249_V1_fai-gene-cluster-1|BUN_002497; GCA_000396045.1_Ente_faec_B1851_V1_fai-gene-cluster-1|DRW_002175; GCA_000396065.1_Ente_faec_B1921_V1_fai-gene-cluster-1|AZK_001842; GCA_000396085.1_Ente_faec_B1933_V1_fai-gene-cluster-1|GLW_002164; GCA_000396105.1_Ente_faec_B2202_V1_fai-gene-cluster-1|DWW_002206; GCA_000396125.1_Ente_faec_B2211_V1_fai-gene-cluster-1|HPN_001924; GCA_000396145.1_Ente_faec_B2277_V1_fai-gene-cluster-1|AAM_001921; GCA_000396165.1_Ente_faec_B2670_V1_fai-gene-cluster-1|EZL_001800; GCA_000396185.1_Ente_faec_B2685_V1_fai-gene-cluster-1|EBV_002193; GCA_000396205.1_Ente_faec_B2687_V1_fai-gene-cluster-1|CFQ_002546; GCA_000396225.1_Ente_faec_B2802_V1_fai-gene-cluster-1|HMO_001920; GCA_000396245.1_Ente_faec_B2813_V1_fai-gene-cluster-1|CJU_002179; GCA_000396265.1_Ente_faec_B2864_V1_fai-gene-cluster-1|DTU_002210; GCA_000396285.1_Ente_faec_B2867_V1_fai-gene-cluster-1|GZA_001681; GCA_000396305.1_Ente_faec_B2949_V1_fai-gene-cluster-1|AYF_002039; GCA_000396325.1_Ente_faec_B3119_V1_fai-gene-cluster-1|AXX_001924; GCA_000396345.1_Ente_faec_B3196_V1_fai-gene-cluster-1|BQE_001916; GCA_000396365.1_Ente_faec_B3286_V1_fai-gene-cluster-1|HQB_002074; GCA_000396385.1_Ente_faec_B3336_V1_fai-gene-cluster-1|FFY_002397; GCA_000396405.1_Ente_faec_B4008_V1_fai-gene-cluster-1|DZI_001908; GCA_000396425.1_Ente_faec_B4018_V1_fai-gene-cluster-1|GRF_001890; GCA_000396445.1_Ente_faec_B4148_V1_fai-gene-cluster-1|HEJ_001887; GCA_000396465.1_Ente_faec_B4163_V1_fai-gene-cluster-1|DDR_002241; GCA_000396485.1_Ente_faec_B4259_V1_fai-gene-cluster-1|CLA_001930; GCA_000396505.1_Ente_faec_B4267_V1_fai-gene-cluster-1|FXH_001951; GCA_000396525.1_Ente_faec_B4270_V1_fai-gene-cluster-1|HFS_002544; GCA_000396545.1_Ente_faec_B4411_V1_fai-gene-cluster-1|ATI_002373; GCA_000396565.1_Ente_faec_B4568_V1_fai-gene-cluster-1|AHU_002163; GCA_000396585.1_Ente_faec_B4638_V1_fai-gene-cluster-1|CXZ_002214; GCA_000396605.1_Ente_faec_B4672_V1_fai-gene-cluster-1|FWN_002138; GCA_000396625.1_Ente_faec_B4674_V1_fai-gene-cluster-1|CSU_001952; GCA_000396645.1_Ente_faec_B4969_V1_fai-gene-cluster-1|GNH_002558; GCA_000396665.1_Ente_faec_B5076_V1_fai-gene-cluster-1|GJK_001981; GCA_000396865.1_Ente_faec_EnGen0253_V1_fai-gene-cluster-1|BCZ_002073; GCA_000396905.1_Ente_faec_UAA948_V1_fai-gene-cluster-1|ABN_001982; GCA_000396985.1_Ente_faec_UAA1014_V1_fai-gene-cluster-1|FZX_001873; GCA_000407045.1_Ente_faec_V583_V1_fai-gene-cluster-1|HEO_001308; GCA_000407305.1_Ente_faec_V583_V2_fai-gene-cluster-1|BLY_002472; GCA_000415005.1_ASM41500v1_fai-gene-cluster-1|BVW_002672; GCA_000415105.1_ASM41510v1_fai-gene-cluster-1|EQK_001607; GCA_000415125.1_ASM41512v1_fai-gene-cluster-1|CBW_000366; GCA_000415165.1_ASM41516v1_fai-gene-cluster-1|APH_001025; GCA_000415245.2_ASM41524v2_fai-gene-cluster-1|ASX_001260; GCA_000415325.2_ASM41532v2_fai-gene-cluster-1|GZB_002055; GCA_000415385.2_ASM41538v2_fai-gene-cluster-1|HDZ_000221; GCA_000415405.1_ASM41540v1_fai-gene-cluster-1|CJS_000784; GCA_000415425.2_ASM41542v2_fai-gene-cluster-1|GJX_001500; GCA_000415445.2_ASM41544v2_fai-gene-cluster-1|HDL_001559; GCA_000415465.2_ASM41546v2_fai-gene-cluster-1|AMO_000727; GCA_000479065.1_Ente_faec_BM4654_V1_fai-gene-cluster-1|BCM_000226; GCA_000479085.1_Ente_faec_BM4539_V1_fai-gene-cluster-1|BBQ_002015; GCA_000479105.1_Ente_faec_JH2_2_V1_fai-gene-cluster-1|FAK_001764; GCA_000519425.1_Ente_faec_B284_V1_fai-gene-cluster-1|CIJ_001804; GCA_000519445.1_Ente_faec_B287_V1_fai-gene-cluster-1|HGS_001634; GCA_000519465.1_Ente_faec_B289_V1_fai-gene-cluster-1|CIP_000955; GCA_000519485.1_Ente_faec_B291_V1_fai-gene-cluster-1|GSW_001718; GCA_000519505.1_Ente_faec_B292_V1_fai-gene-cluster-1|EZA_000971; GCA_000519525.1_Ente_faec_B293_V1_fai-gene-cluster-1|GFI_000972; GCA_000519545.1_Ente_faec_B294_V1_fai-gene-cluster-1|ATS_000908; GCA_000519565.1_Ente_faec_B301_V1_fai-gene-cluster-1|CDE_001707; GCA_000519585.1_Ente_faec_B302_V1_fai-gene-cluster-1|GAY_001111; GCA_000519605.1_Ente_faec_B312_V1_fai-gene-cluster-1|FOQ_001730; GCA_000519625.1_Ente_faec_B316_V1_fai-gene-cluster-1|FEA_001110; GCA_000519645.1_Ente_faec_B318_V1_fai-gene-cluster-1|FKC_001436; GCA_000519665.1_Ente_faec_B319_V1_fai-gene-cluster-1|HUB_001851; GCA_000519685.1_Ente_faec_B320_V1_fai-gene-cluster-1|DVZ_000892; GCA_000519705.1_Ente_faec_B321_V1_fai-gene-cluster-1|FRW_001477; GCA_000519725.1_Ente_faec_B324_V1_fai-gene-cluster-1|EPD_001022; GCA_000519745.1_Ente_faec_B327_V1_fai-gene-cluster-1|AWO_002196; GCA_000519765.1_Ente_faec_B337_V1_fai-gene-cluster-1|HEE_000936; GCA_000519785.1_Ente_faec_B338_V1_fai-gene-cluster-1|DLF_002596; GCA_000519805.1_Ente_faec_B345_V1_fai-gene-cluster-1|EMZ_000907; GCA_000519825.1_Ente_faec_B347_V1_fai-gene-cluster-1|GEM_001707; GCA_000519845.1_Ente_faec_B348_V1_fai-gene-cluster-1|DBN_001637; GCA_000519865.1_Ente_faec_B350_V1_fai-gene-cluster-1|HMT_002867; GCA_000519885.1_Ente_faec_B363_V1_fai-gene-cluster-1|FMI_000467; GCA_000519905.1_Ente_faec_B373_V1_fai-gene-cluster-1|ERK_001379; GCA_000519925.1_Ente_faec_B375_V1_fai-gene-cluster-1|FJO_001066; GCA_000519945.1_Ente_faec_B382_V1_fai-gene-cluster-1|HAR_002841; GCA_000519965.1_Ente_faec_B388_V1_fai-gene-cluster-1|GVZ_001068; GCA_000550745.1_ASM55074v1_fai-gene-cluster-1|BDR_001971; GCA_000648035.1_Ef.GA2.1_fai-gene-cluster-1|DIV_000343; GCA_000648055.1_Ef.GAN13.1_fai-gene-cluster-1|HQC_002394; GCA_000648095.1_Ef.MD6.1_fai-gene-cluster-1|AYN_001854; GCA_000648115.1_Ef.MN16.1_fai-gene-cluster-1|AXB_002408; GCA_000648195.1_Ef.NY9.1_fai-gene-cluster-1|DIR_000302; GCA_000712065.1_ASM71206v1_fai-gene-cluster-1|GKZ_000266; GCA_000739195.1_ASM73919v1_fai-gene-cluster-1|HAG_000542; GCA_000742975.1_ASM74297v1_fai-gene-cluster-1|ELV_000995; GCA_000763355.1_ASM76335v1_fai-gene-cluster-1|CDA_001116; GCA_000763435.1_ASM76343v1_fai-gene-cluster-1|AYS_001184; GCA_000763645.1_ASM76364v1_fai-gene-cluster-1|HFK_001005; GCA_000788165.1_ASM78816v1_fai-gene-cluster-1|HPT_002236; GCA_000788175.1_ASM78817v1_fai-gene-cluster-1|FLR_000473; GCA_000788235.1_ASM78823v1_fai-gene-cluster-1|GIC_000975; GCA_000788255.1_ASM78825v1_fai-gene-cluster-1|GKF_002778; GCA_001052315.1_ASM105231v1_fai-gene-cluster-1|CLG_000970; GCA_001054295.1_ASM105429v1_fai-gene-cluster-1|CVL_001033; GCA_001055675.1_ASM105567v1_fai-gene-cluster-1|EQD_000968; GCA_001055765.1_ASM105576v1_fai-gene-cluster-1|HUT_002197; GCA_001056135.1_ASM105613v1_fai-gene-cluster-1|FJT_001646; GCA_001058195.1_ASM105819v1_fai-gene-cluster-1|EVJ_002420; GCA_001075715.1_ASM107571v1_fai-gene-cluster-1|DHA_000980; GCA_001263775.1_ASM126377v1_fai-gene-cluster-1|EBG_000904; GCA_001400055.1_ASM140005v1_fai-gene-cluster-1|GAT_002066; GCA_001563075.1_ASM156307v1_fai-gene-cluster-1|DWC_000411; GCA_001598635.1_ASM159863v1_fai-gene-cluster-1|DWV_000914; GCA_001662265.1_ASM166226v1_fai-gene-cluster-1|DMY_002093; GCA_001689055.2_ASM168905v2_fai-gene-cluster-1|DYQ_002304; GCA_001766735.1_ASM176673v1_fai-gene-cluster-1|FXI_002689; GCA_001813275.1_ASM181327v1_fai-gene-cluster-1|BEC_001663; GCA_001878735.2_ASM187873v2_fai-gene-cluster-1|EOB_001664; GCA_001878755.1_ASM187875v1_fai-gene-cluster-1|DMW_000980; GCA_001878765.1_ASM187876v1_fai-gene-cluster-1|AUZ_000455; GCA_001878785.1_ASM187878v1_fai-gene-cluster-1|CKT_000360; GCA_001886675.1_ASM188667v1_fai-gene-cluster-1|BDV_001675; GCA_001931845.1_ASM193184v1_fai-gene-cluster-1|FJD_000935; GCA_001932015.2_ASM193201v2_fai-gene-cluster-1|ADT_000353; GCA_001989555.1_ASM198955v1_fai-gene-cluster-1|BED_001920; GCA_001999625.1_ASM199962v1_fai-gene-cluster-1|AMF_000785; GCA_002009485.1_ASM200948v1_fai-gene-cluster-1|CYI_000931; GCA_002088065.1_ASM208806v1_fai-gene-cluster-1|FYZ_000521; GCA_002106915.1_ASM210691v1_fai-gene-cluster-1|DZJ_001368; GCA_002106995.1_ASM210699v1_fai-gene-cluster-1|EAZ_001030; GCA_002107095.1_ASM210709v1_fai-gene-cluster-1|GIW_000720; GCA_002140075.1_ASM214007v1_fai-gene-cluster-1|GXL_001879; GCA_002140335.1_ASM214033v1_fai-gene-cluster-1|CWH_000440; GCA_002140345.1_ASM214034v1_fai-gene-cluster-1|EJM_001875; GCA_002140925.1_ASM214092v1_fai-gene-cluster-1|HAH_001444; GCA_002141205.1_ASM214120v1_fai-gene-cluster-1|EKI_002107; GCA_002141395.1_ASM214139v1_fai-gene-cluster-1|DYS_000938; GCA_002141415.1_ASM214141v1_fai-gene-cluster-1|HRU_000627; GCA_002163735.1_ASM216373v1_fai-gene-cluster-1|DSG_001812; GCA_002206315.2_ASM220631v2_fai-gene-cluster-1|BKH_000653; GCA_002206445.2_ASM220644v2_fai-gene-cluster-1|AOA_000333; GCA_002206545.2_ASM220654v2_fai-gene-cluster-1|ATB_002103; GCA_002208945.2_ASM220894v2_fai-gene-cluster-1|CZB_002187; GCA_002221625.2_ASM222162v2_fai-gene-cluster-1|DXM_000815; GCA_002288985.1_ASM228898v1_fai-gene-cluster-1|EPL_001461; GCA_002289025.1_ASM228902v1_fai-gene-cluster-1|GTM_001620; GCA_002289045.2_ASM228904v2_fai-gene-cluster-1|HFE_002004; GCA_002289055.1_ASM228905v1_fai-gene-cluster-1|FQA_000699; GCA_002324945.1_ASM232494v1_fai-gene-cluster-1|CSE_002314; GCA_002355755.1_ASM235575v1_fai-gene-cluster-1|DVR_001635; GCA_002421205.1_ASM242120v1_fai-gene-cluster-1|DLZ_002106; GCA_002431525.1_ASM243152v1_fai-gene-cluster-1|AEA_000816; GCA_002439425.1_ASM243942v1_fai-gene-cluster-1|ABQ_000963; GCA_002812965.1_ASM281296v1_fai-gene-cluster-1|AZY_001690; GCA_002814115.1_ASM281411v1_fai-gene-cluster-1|FJZ_001628; GCA_002861285.1_ASM286128v1_fai-gene-cluster-1|GNM_000102; GCA_002861295.1_ASM286129v1_fai-gene-cluster-1|CYF_001125; GCA_002944295.1_ASM294429v1_fai-gene-cluster-1|BKR_001871; GCA_002944475.1_ASM294447v1_fai-gene-cluster-1|GFP_000680; GCA_002944875.1_ASM294487v1_fai-gene-cluster-1|GVX_002032; GCA_002945595.1_ASM294559v1_fai-gene-cluster-1|HOE_001031; GCA_002945875.1_ASM294587v1_fai-gene-cluster-1|FQK_002217; GCA_002945975.1_ASM294597v1_fai-gene-cluster-1|HSB_002221; GCA_002946075.1_ASM294607v1_fai-gene-cluster-1|FDE_002422; GCA_002946215.1_ASM294621v1_fai-gene-cluster-1|DRD_000130; GCA_002946275.1_ASM294627v1_fai-gene-cluster-1|GLV_000085; GCA_002946755.1_ASM294675v1_fai-gene-cluster-1|CSM_000914; GCA_002947055.1_ASM294705v1_fai-gene-cluster-1|GIT_001773; GCA_002947155.1_ASM294715v1_fai-gene-cluster-1|FEV_001927; GCA_002947175.1_ASM294717v1_fai-gene-cluster-1|BAP_000282; GCA_002947195.1_ASM294719v1_fai-gene-cluster-1|DQX_001409; GCA_002947435.1_ASM294743v1_fai-gene-cluster-1|AGE_000697; GCA_002948095.1_ASM294809v1_fai-gene-cluster-1|BWI_000575; GCA_002948455.1_ASM294845v1_fai-gene-cluster-1|HDJ_001235; GCA_002948735.1_ASM294873v1_fai-gene-cluster-1|BAH_000632; GCA_002949155.1_ASM294915v1_fai-gene-cluster-1|GTC_000702; GCA_002949195.1_ASM294919v1_fai-gene-cluster-1|DCC_000287; GCA_002973735.1_ASM297373v1_fai-gene-cluster-1|EHI_001544; GCA_002973775.1_ASM297377v1_fai-gene-cluster-1|EAP_001569; GCA_002973815.1_ASM297381v1_fai-gene-cluster-1|CCO_001890; GCA_003030425.1_ASM303042v1_fai-gene-cluster-1|GCS_001874; GCA_003046865.1_ASM304686v1_fai-gene-cluster-1|AVG_002016; GCA_003046875.1_ASM304687v1_fai-gene-cluster-1|DOI_002016; GCA_003046905.1_ASM304690v1_fai-gene-cluster-1|EJK_001978; GCA_003046915.1_ASM304691v1_fai-gene-cluster-1|BOV_002017; GCA_003046945.1_ASM304694v1_fai-gene-cluster-1|EPQ_002016; GCA_003046965.1_ASM304696v1_fai-gene-cluster-1|ETE_002015; GCA_003046985.1_ASM304698v1_fai-gene-cluster-1|HGY_000035; GCA_003056005.1_ASM305600v1_fai-gene-cluster-1|GOX_001745; GCA_003056045.1_ASM305604v1_fai-gene-cluster-1|CVE_001744; GCA_003075115.1_ASM307511v1_fai-gene-cluster-1|BSV_000431; GCA_003075125.1_ASM307512v1_fai-gene-cluster-1|DWJ_000879; GCA_003075155.1_ASM307515v1_fai-gene-cluster-1|AGU_000875; GCA_003075175.1_ASM307517v1_fai-gene-cluster-1|HSY_002062; GCA_003144635.1_ASM314463v1_fai-gene-cluster-1|BEJ_002307; GCA_003144655.1_ASM314465v1_fai-gene-cluster-1|AMA_002046; GCA_003144675.1_ASM314467v1_fai-gene-cluster-1|FVQ_000590; GCA_003144685.1_ASM314468v1_fai-gene-cluster-1|FEP_000648; GCA_003144715.1_ASM314471v1_fai-gene-cluster-1|CVX_000100; GCA_003144735.1_ASM314473v1_fai-gene-cluster-1|BUQ_002786; GCA_003144755.1_ASM314475v1_fai-gene-cluster-1|HUZ_001321; GCA_003319335.1_ASM331933v1_fai-gene-cluster-1|DRP_000527; GCA_003319355.1_ASM331935v1_fai-gene-cluster-1|BZA_000801; GCA_003319365.1_ASM331936v1_fai-gene-cluster-1|FDP_000480; GCA_003319415.1_ASM331941v1_fai-gene-cluster-1|CNN_001014; GCA_003319425.1_ASM331942v1_fai-gene-cluster-1|HVD_000842; GCA_003319435.1_ASM331943v1_fai-gene-cluster-1|AJW_000942; GCA_003319475.1_ASM331947v1_fai-gene-cluster-1|EHH_000935; GCA_003319495.1_ASM331949v1_fai-gene-cluster-1|BBP_001505; GCA_003319505.1_ASM331950v1_fai-gene-cluster-1|DWA_000930; GCA_003319525.1_ASM331952v1_fai-gene-cluster-1|AQK_000856; GCA_003319555.1_ASM331955v1_fai-gene-cluster-1|BZJ_001029; GCA_003319575.1_ASM331957v1_fai-gene-cluster-1|FTN_000835; GCA_003319595.1_ASM331959v1_fai-gene-cluster-1|ALK_000985; GCA_003319605.1_ASM331960v1_fai-gene-cluster-1|DNG_000878; GCA_003319615.1_ASM331961v1_fai-gene-cluster-1|HEK_000930; GCA_003319625.1_ASM331962v1_fai-gene-cluster-1|ERF_000497; GCA_003319675.1_ASM331967v1_fai-gene-cluster-1|HKV_001080; GCA_003319685.1_ASM331968v1_fai-gene-cluster-1|CMR_001417; GCA_003319715.1_ASM331971v1_fai-gene-cluster-1|AQQ_001413; GCA_003319735.1_ASM331973v1_fai-gene-cluster-1|GNW_000857; GCA_003319755.1_ASM331975v1_fai-gene-cluster-1|CZP_001521; GCA_003319765.1_ASM331976v1_fai-gene-cluster-1|ESX_000517; GCA_003319795.1_ASM331979v1_fai-gene-cluster-1|AAY_000939; GCA_003319805.1_ASM331980v1_fai-gene-cluster-1|BKI_001471; GCA_003319815.1_ASM331981v1_fai-gene-cluster-1|HOG_001450; GCA_003319855.1_ASM331985v1_fai-gene-cluster-1|FZE_000937; GCA_003319875.1_ASM331987v1_fai-gene-cluster-1|CKB_000520; GCA_003319895.1_ASM331989v1_fai-gene-cluster-1|CXD_000094; GCA_003319915.1_ASM331991v1_fai-gene-cluster-1|AXE_000469; GCA_003319925.1_ASM331992v1_fai-gene-cluster-1|FFE_000923; GCA_003319955.1_ASM331995v1_fai-gene-cluster-1|AKC_000958; GCA_003319995.1_ASM331999v1_fai-gene-cluster-1|DUD_000885; GCA_003345275.1_ASM334527v1_fai-gene-cluster-1|EAO_001903; GCA_003426185.1_ASM342618v1_fai-gene-cluster-1|EHU_000485; GCA_003438055.1_ASM343805v1_fai-gene-cluster-1|GXV_000840; GCA_003449815.1_ASM344981v1_fai-gene-cluster-1|GIR_000441; GCA_003795675.1_ASM379567v1_fai-gene-cluster-1|GIQ_000521; GCA_003795725.1_ASM379572v1_fai-gene-cluster-1|EIL_001025; GCA_003795755.1_ASM379575v1_fai-gene-cluster-1|CVC_001312; GCA_003795855.1_ASM379585v1_fai-gene-cluster-1|HHC_001110; GCA_003796085.1_ASM379608v1_fai-gene-cluster-1|EHD_001110; GCA_003796135.1_ASM379613v1_fai-gene-cluster-1|FOB_002079; GCA_003796195.1_ASM379619v1_fai-gene-cluster-1|CTP_000113; GCA_003796245.1_ASM379624v1_fai-gene-cluster-1|HCI_000521; GCA_003796325.1_ASM379632v1_fai-gene-cluster-1|CPU_001098; GCA_003796545.1_ASM379654v1_fai-gene-cluster-1|BMP_000960; GCA_003796565.1_ASM379656v1_fai-gene-cluster-1|EKQ_002568; GCA_003796585.1_ASM379658v1_fai-gene-cluster-1|GRI_000056; GCA_003796605.1_ASM379660v1_fai-gene-cluster-1|FPI_000416; GCA_003796665.1_ASM379666v1_fai-gene-cluster-1|AEE_000903; GCA_003796705.1_ASM379670v1_fai-gene-cluster-1|FYU_000040; GCA_003796965.1_ASM379696v1_fai-gene-cluster-1|FLS_000113; GCA_003797105.1_ASM379710v1_fai-gene-cluster-1|DKG_000976; GCA_003797595.1_ASM379759v1_fai-gene-cluster-1|GDO_001025; GCA_003797645.1_ASM379764v1_fai-gene-cluster-1|CWJ_000971; GCA_003797725.1_ASM379772v1_fai-gene-cluster-1|FRU_001539; GCA_003812665.1_ASM381266v1_fai-gene-cluster-1|CNV_001863; GCA_003933445.1_ASM393344v1_fai-gene-cluster-1|GGH_001765; GCA_003962315.1_ASM396231v1_fai-gene-cluster-1|DKW_001012; GCA_003962325.1_ASM396232v1_fai-gene-cluster-1|AGW_002891; GCA_003962375.1_ASM396237v1_fai-gene-cluster-1|FRD_000697; GCA_003962415.1_ASM396241v1_fai-gene-cluster-1|AKA_001283; GCA_003962425.1_ASM396242v1_fai-gene-cluster-1|CQT_000420; GCA_003962505.1_ASM396250v1_fai-gene-cluster-1|FCH_000662; GCA_003962535.1_ASM396253v1_fai-gene-cluster-1|HQK_000775; GCA_003962555.1_ASM396255v1_fai-gene-cluster-1|GDP_001086; GCA_003962565.1_ASM396256v1_fai-gene-cluster-1|FXK_000990; GCA_003962575.1_ASM396257v1_fai-gene-cluster-1|ECC_001170; GCA_003962585.1_ASM396258v1_fai-gene-cluster-1|BFG_000717; GCA_003962635.1_ASM396263v1_fai-gene-cluster-1|AQN_002735; GCA_003962675.1_ASM396267v1_fai-gene-cluster-1|DUO_000656; GCA_003962685.1_ASM396268v1_fai-gene-cluster-1|ABI_000648; GCA_003962695.1_ASM396269v1_fai-gene-cluster-1|BQY_000463; GCA_003962725.1_ASM396272v1_fai-gene-cluster-1|CXA_000428; GCA_003962745.1_ASM396274v1_fai-gene-cluster-1|AHE_002387; GCA_003962785.1_ASM396278v1_fai-gene-cluster-1|FIO_000507; GCA_003962795.1_ASM396279v1_fai-gene-cluster-1|FKF_000579; GCA_003962835.1_ASM396283v1_fai-gene-cluster-1|HDV_000558; GCA_003966385.1_ASM396638v1_fai-gene-cluster-1|DUL_001761; GCA_003966405.1_ASM396640v1_fai-gene-cluster-1|DZL_001760; GCA_004006275.1_ASM400627v1_fai-gene-cluster-1|AJH_001706; GCA_004006595.1_ASM400659v1_fai-gene-cluster-1|BJJ_001709; GCA_004102975.1_ASM410297v1_fai-gene-cluster-1|BNZ_000982; GCA_004102985.1_ASM410298v1_fai-gene-cluster-1|AAQ_001920; GCA_004103005.1_ASM410300v1_fai-gene-cluster-1|HOX_000088; GCA_004103095.1_ASM410309v1_fai-gene-cluster-1|GGY_001733; GCA_004103125.1_ASM410312v1_fai-gene-cluster-1|CSZ_001580; GCA_004103185.1_ASM410318v1_fai-gene-cluster-1|CJO_001408; GCA_004103195.1_ASM410319v1_fai-gene-cluster-1|CWE_000088; GCA_004103315.1_ASM410331v1_fai-gene-cluster-1|GES_002920; GCA_004103435.1_ASM410343v1_fai-gene-cluster-1|HSV_000518; GCA_004120275.1_ASM412027v1_fai-gene-cluster-1|FGP_002934; GCA_004120285.1_ASM412028v1_fai-gene-cluster-1|BAU_000749; GCA_004120295.1_ASM412029v1_fai-gene-cluster-1|ABP_001765; GCA_004120315.1_ASM412031v1_fai-gene-cluster-1|HAS_002070; GCA_004125565.1_ASM412556v1_fai-gene-cluster-1|ABL_000273; GCA_004125635.1_ASM412563v1_fai-gene-cluster-1|CRV_002269; GCA_004125655.1_ASM412565v1_fai-gene-cluster-1|FQS_002478; GCA_004125665.1_ASM412566v1_fai-gene-cluster-1|DRV_000491; GCA_004125675.1_ASM412567v1_fai-gene-cluster-1|CGP_002077; GCA_004125765.1_ASM412576v1_fai-gene-cluster-1|FXQ_002374; GCA_004125775.1_ASM412577v1_fai-gene-cluster-1|EJG_000133; GCA_004125915.1_ASM412591v1_fai-gene-cluster-1|GZH_001280; GCA_004125935.1_ASM412593v1_fai-gene-cluster-1|CZH_000956; GCA_004125945.1_ASM412594v1_fai-gene-cluster-1|CAX_002040; GCA_004125955.1_ASM412595v1_fai-gene-cluster-1|FMK_001983; GCA_004126015.1_ASM412601v1_fai-gene-cluster-1|GLP_002572; GCA_004126025.1_ASM412602v1_fai-gene-cluster-1|CEZ_002115; GCA_004126045.1_ASM412604v1_fai-gene-cluster-1|HSZ_002523; GCA_004126065.1_ASM412606v1_fai-gene-cluster-1|DDH_002315; GCA_004126115.1_ASM412611v1_fai-gene-cluster-1|CGB_002341; GCA_004126125.1_ASM412612v1_fai-gene-cluster-1|BRF_000974; GCA_004126135.1_ASM412613v1_fai-gene-cluster-1|BQC_000620; GCA_004126215.1_ASM412621v1_fai-gene-cluster-1|HJU_001043; GCA_004126225.1_ASM412622v1_fai-gene-cluster-1|EMA_001681; GCA_004126245.1_ASM412624v1_fai-gene-cluster-1|FUP_001860; GCA_004126285.1_ASM412628v1_fai-gene-cluster-1|CFH_002269; GCA_004126315.1_ASM412631v1_fai-gene-cluster-1|FTE_002264; GCA_004126325.1_ASM412632v1_fai-gene-cluster-1|EVL_002178; GCA_004126335.1_ASM412633v1_fai-gene-cluster-1|DLE_002313; GCA_004126365.1_ASM412636v1_fai-gene-cluster-1|DUM_000359; GCA_004126865.1_ASM412686v1_fai-gene-cluster-1|HJM_000225; GCA_004168075.1_ASM416807v1_fai-gene-cluster-1|DMB_001382; GCA_004168115.1_ASM416811v1_fai-gene-cluster-1|BYX_001229; GCA_004306085.1_ASM430608v1_fai-gene-cluster-1|HIK_000438; GCA_004332015.1_ASM433201v1_fai-gene-cluster-1|BHO_001913; GCA_004332035.1_ASM433203v1_fai-gene-cluster-1|AMB_000436; GCA_004793935.1_ASM479393v1_fai-gene-cluster-1|FGN_001119; GCA_004802475.1_ASM480247v1_fai-gene-cluster-1|CVA_002332; GCA_005154485.1_ASM515448v1_fai-gene-cluster-1|FZL_001928; GCA_005158025.1_ASM515802v1_fai-gene-cluster-1|HTO_	MKYDFEMETDESTSVGKIVAQIKENSDVLEFGPGNGRMTSYLMEEKKCQVSIVELDKELYDHVSQFSTDAFYGNIDENDWVEYFAGKTFDYIVFADVLEHLMNPQSALAKVKPFLKPGGQILITFPNLAHNSVLIDLFNNRLTWNETGLLDATHKSFYLQEGFEKVFAEVGLYIAKEDFTFNQVGYNEIPTTYEALPVEVQAAFKARPFGEVYQYFFALTAEPVEQPERVTPVNSYNEKNVHILINCGEEKETELDQPVDLQKPETKQFQLKIPEDVQLIKLFPSLTGAIVKLSMTIDGETVPVAATNAFLVQENIYYFLDTQVPVIEVTDAQMAGKDLTVDIDYFFEGNYSERENTFIHALLDERNQFLEEMNKQTETAPMPTGKYKRITLTKFDKMINLTIDDIARDVENNVSVIRGWAYDKQTNYPLRFSIAEASESVTYTVETEYRRDVIDMFELEGDQDYGFVITIKDPEDLPAYTLNIDTKSGQKVQYVVERPNMVQPGTKFDRAWRSIQTRGLMGSVKWYFKRQEKAEAPVDVEAVLAEIKTFQFQPKISVAVPVYNVEEKWLAACVSSLQNQYYENWELCLADDASPSEHIKPMLEKYKELDQRIKVIYREENGHISEATNSALSIATGDFVGFMDNDDELAPQALYEVVKALNTDPTIDFLYTDEDKITENGRRFNAFYKSDWNPELILNHNYITHFVVVKRDLLEKVGGLNSAYNGAQDYDFVLRATEQATKIKHIPGMMYHWRAIESSTALNPESKGYAYVAGQKAVQAATERRGLKAQVEIAEFYGSYKINYLYDHVPMVSLIITNDTENMSSYLRQLLEKTAYTNYEILLPARFENQINIQNDRLRYVSTETRHGMIQAAKGEYVALLNAGLVPTKNDWLKELMNIGQQETSGLVTGRVVDARYRVETVGVSVDTDKGRLLYPEKGTPGKSLGYYYRIALPRNIQAATEDCLLFNKQLYLNLEGINESLGKEWMGVDLSLQFASAGKRNVYVSYAILKADEKMQNHDKKGSYKELAEKWTAEALVDPYRNPKHL
OG_165	True	0.00162338	697.5	151	"-"	NA	NA	0.0114679	NA	0.994778	0.994778	0.110204	0	0.360582	-0.165445	NA	NA	NA	NA	EF2181|epaN (3.96e-165)	2-polyprenyl-6-hydroxyphenyl methylase / 3-demethylubiquinone-9 3-methyltransferase [EC:2.1.1.222 2.1.1.64] (1.0382560566929298E-9)	methionine biosynthesis protein MetW (7.774034203264004E-14)	VIMSS356334 (1.09E-160)	NA	NA	BGC0000792|c1|13533-14714|+|AAC35928.1|Orfde14|AAC35928.1 (4.20E-169)	NA	NA	Methyltransferase domain; Methyltransferase domain; Methyltransferase domain; Methyltransferase domain; Methyltransferase domain; Methionine biosynthesis protein MetW	GCA_000210115.1_ASM21011v1_fai-gene-cluster-1|CSY_001409; GCA_000712065.1_ASM71206v1_fai-gene-cluster-1|GKZ_000267	MKYDFEMETDESTSVGKIVAQIKENSDVLEFGPGNGRMTSYLMEEKKCRVSIVELDKELYDHVSQFSTDAFYGNIDENDWVEYFAGKTFDYIVFADVLEHLMNPQSALAKVKPFLKPGGQILITFPNLAHNSVLIDLFNNRLTWNETGLLDATHKSFYLQEGFEKVFAEVGLYIAKEDFTFNQVGYNEIPTTYEALPVEVQAAFKARPFGEVYQTFLALTAEPVEQPERVTPVNSYNEKKRSYFN
OG_274	True	0.000811688	525	152	"-"	NA	NA	0	NA	NA	NA	0	0	0.354286	-0.182796	NA	NA	NA	NA	EF2182|epaM (3.69e-125)	NA	NA	WP_002356901.1 (1.02E-120)	NA	NA	BGC0000792|c1|13019-13543|+|AAC35927.1|Orfde13|AAC35927.1 (1.31E-123)	NA	NA	Wzt C-terminal domain	GCA_000712065.1_ASM71206v1_fai-gene-cluster-1|GKZ_000268	MDVTTNYENFLKKKSIKTVDREATMKDETPTPDIIEVDHAELLNADYEPLEMVTQDEKVIVKIEYTVKNDQIKKPVCGVAIRTVDNHYVCGLNTLLDGVQIPWKKGRNVFYLEYEKMSLLTGEYYFDIAFFEEHATVPLVYKTKYVTMFITGRYAGEGIVILDHKWKDTTKDEV
OG_106	True	1	1218	153	"-"	-0.467226	0.0979424	0.0127777	0.00317367	1.00293	1.00851	0	0	0.367816	-0.160714	NA	55	-2.88349	0	EF2182|epaM (6.13e-302)	homopolymeric O-antigen transport system ATP-binding protein [EC:7.5.2.14] (2.868347381941758E-126)	teichoic acids export protein ATP-binding subunit (4.841369909259316E-84)	WP_002356901.1 (1.69E-297)	gb|AAA99504.1|ARO:3002987|bcrA [Bacillus licheniformis] (2.91E-17)	NA	BGC0000792|c1|12325-13005|+|AAC35926.1|ABC_transporter_ATP-binding_protein|AAC35926.1 (7.40E-155)	sp|Q99758|ABCA3_HUMAN Phospholipid-transporting ATPase ABCA3[Xh] (4.982849881715881E-19)	VFG049050(gb|WP_015958690) (KPN_RS13395) ABC transporter ATP-binding protein [LPS (VF0561) - Immune modulation (VFC0258)] [Klebsiella pneumoniae subsp. pneumoniae MGH 78578] (1.47E-76)	ABC transporter; Wzt C-terminal domain	GCA_000007785.1_ASM778v1_fai-gene-cluster-1|GMY_002061; GCA_000147515.1_ASM14751v1_fai-gene-cluster-1|EHO_000215; GCA_000147555.1_ASM14755v1_fai-gene-cluster-1|AWU_000481; GCA_000147575.1_ASM14757v1_fai-gene-cluster-1|EYM_001253; GCA_000147595.1_ASM14759v1_fai-gene-cluster-1|DNT_002202; GCA_000148245.1_ASM14824v1_fai-gene-cluster-1|FAD_002518; GCA_000157135.1_ASM15713v1_fai-gene-cluster-1|AFR_000537; GCA_000157155.1_ASM15715v1_fai-gene-cluster-1|EOH_000794; GCA_000157175.1_ASM15717v1_fai-gene-cluster-1|ACD_000993; GCA_000157235.1_ASM15723v1_fai-gene-cluster-1|GHN_002786; GCA_000157275.1_ASM15727v1_fai-gene-cluster-1|BXW_001552; GCA_000157315.1_ASM15731v1_fai-gene-cluster-1|DAS_000619; GCA_000157335.1_ASM15733v1_fai-gene-cluster-1|ERT_001723; GCA_000157375.1_ASM15737v1_fai-gene-cluster-1|ETW_001073; GCA_000157395.1_ASM15739v1_fai-gene-cluster-1|BES_000644; GCA_000157415.1_ASM15741v1_fai-gene-cluster-1|ESU_000542; GCA_000157455.1_ASM15745v1_fai-gene-cluster-1|FCP_001295; GCA_000157475.1_ASM15747v1_fai-gene-cluster-1|FJB_000931; GCA_000157495.1_ASM15749v1_fai-gene-cluster-1|CHT_001583; GCA_000157515.1_ASM15751v1_fai-gene-cluster-1|APN_000627; GCA_000159255.1_ASM15925v1_fai-gene-cluster-1|FIU_000491; GCA_000159275.1_ASM15927v1_fai-gene-cluster-1|FGK_001941; GCA_000159655.1_ASM15965v1_fai-gene-cluster-1|DWB_001968; GCA_000160155.1_ASM16015v1_fai-gene-cluster-1|BWO_001206; GCA_000161875.1_ASM16187v1_fai-gene-cluster-1|DES_001139; GCA_000172575.2_ASM17257v2_fai-gene-cluster-1|ELG_001678; GCA_000175015.1_ASM17501v1_fai-gene-cluster-1|BIP_001538; GCA_000210115.1_ASM21011v1_fai-gene-cluster-1|CSY_001410; GCA_000211255.2_ASM21125v2_fai-gene-cluster-1|BSC_002356; GCA_000281195.1_ASM28119v1_fai-gene-cluster-1|DIG_001763; GCA_000294005.2_ASM29400v2_fai-gene-cluster-1|DLW_002075; GCA_000294025.2_ASM29402v2_fai-gene-cluster-1|AGX_000821; GCA_000294045.1_ASM29404v1_fai-gene-cluster-1|HPA_000995; GCA_000294065.2_ASM29406v2_fai-gene-cluster-1|APD_002184; GCA_000294085.2_ASM29408v2_fai-gene-cluster-1|HAW_001954; GCA_000294105.2_ASM29410v2_fai-gene-cluster-1|DYG_000243; GCA_000294125.1_ASM29412v1_fai-gene-cluster-1|DCE_000380; GCA_000294145.2_ASM29414v2_fai-gene-cluster-1|EKF_002727; GCA_000294165.2_ASM29416v2_fai-gene-cluster-1|ESS_001712; GCA_000294185.2_ASM29418v2_fai-gene-cluster-1|AYZ_001234; GCA_000294205.2_ASM29420v2_fai-gene-cluster-1|DPS_002862; GCA_000294245.2_ASM29424v2_fai-gene-cluster-1|CNE_000492; GCA_000294265.2_ASM29426v2_fai-gene-cluster-1|BYZ_000296; GCA_000294285.2_ASM29428v2_fai-gene-cluster-1|FWS_001494; GCA_000294305.2_ASM29430v2_fai-gene-cluster-1|HKL_000898; GCA_000317915.1_ASM31791v1_fai-gene-cluster-1|EAE_001742; GCA_000390505.1_Ente_faec_B15725_V1_fai-gene-cluster-1|DTY_000359; GCA_000390525.1_Ente_faec_B16457_V1_fai-gene-cluster-1|DFU_000963; GCA_000390545.1_Ente_faec_B56765_V1_fai-gene-cluster-1|AFH_000682; GCA_000390565.1_Ente_faec_B69486_V1_fai-gene-cluster-1|CXY_000600; GCA_000390585.1_Ente_faec_B84847_V1_fai-gene-cluster-1|FSB_001006; GCA_000390605.1_Ente_faec_C_19315_led_1A_WT_V1_fai-gene-cluster-1|AWG_002056; GCA_000390625.1_Ente_faec_C_19315_led_1b_pp_SCV_V1_fai-gene-cluster-1|DZT_001079; GCA_000390645.1_Ente_faec_1448E03_V1_fai-gene-cluster-1|GQO_001880; GCA_000390665.1_Ente_faec_182970_V1_fai-gene-cluster-1|BOA_001050; GCA_000390685.1_Ente_faec_19116_V1_fai-gene-cluster-1|GIK_000452; GCA_000390705.1_Ente_faec_2630V05_V1_fai-gene-cluster-1|DON_001020; GCA_000390725.1_Ente_faec_2924_V1_fai-gene-cluster-1|BQM_001831; GCA_000390745.1_Ente_faec_7330082_2_V1_fai-gene-cluster-1|GRR_002025; GCA_000390765.1_Ente_faec_7330112_3_V1_fai-gene-cluster-1|EIV_000881; GCA_000390785.1_Ente_faec_7330245_2_V1_fai-gene-cluster-1|DGH_002061; GCA_000390805.1_Ente_faec_7330257_1_V1_fai-gene-cluster-1|HRJ_000946; GCA_000390825.1_Ente_faec_7330259_5_V1_fai-gene-cluster-1|BDJ_000947; GCA_000390845.1_Ente_faec_7330948_5_V1_fai-gene-cluster-1|BZD_000909; GCA_000390865.1_Ente_faec_7430275_3_V1_fai-gene-cluster-1|HMU_000478; GCA_000390885.1_Ente_faec_7430315_3_V1_fai-gene-cluster-1|EDA_000474; GCA_000390905.1_Ente_faec_7430416_3_V1_fai-gene-cluster-1|CGT_001844; GCA_000390925.1_Ente_faec_7430821_4_V1_fai-gene-cluster-1|CVB_000479; GCA_000390945.1_Ente_faec_B1290_V1_fai-gene-cluster-1|DOS_001070; GCA_000390965.1_Ente_faec_B1327_V1_fai-gene-cluster-1|FTB_001815; GCA_000390985.1_Ente_faec_B1376_V1_fai-gene-cluster-1|EWN_001068; GCA_000391005.1_Ente_faec_B1385_V1_fai-gene-cluster-1|BCA_000995; GCA_000391025.1_Ente_faec_B1441_V1_fai-gene-cluster-1|HTV_002170; GCA_000391045.1_Ente_faec_B1505_V1_fai-gene-cluster-1|DVN_001985; GCA_000391065.1_Ente_faec_B1532_V1_fai-gene-cluster-1|CPT_002167; GCA_000391085.1_Ente_faec_B1586_V1_fai-gene-cluster-1|DDE_000036; GCA_000391105.1_Ente_faec_B1618_V1_fai-gene-cluster-1|DCL_002164; GCA_000391125.1_Ente_faec_B1623_V1_fai-gene-cluster-1|DTO_002500; GCA_000391145.1_Ente_faec_B1678_V1_fai-gene-cluster-1|EIM_002653; GCA_000391165.1_Ente_faec_B1696_V1_fai-gene-cluster-1|EFA_001985; GCA_000391185.1_Ente_faec_B1719_V1_fai-gene-cluster-1|FMT_002230; GCA_000391205.1_Ente_faec_B1734_V1_fai-gene-cluster-1|BBE_002246; GCA_000391225.1_Ente_faec_B1843_V1_fai-gene-cluster-1|FEC_002205; GCA_000391245.1_Ente_faec_B1874_V1_fai-gene-cluster-1|AYK_002233; GCA_000391265.1_Ente_faec_B2207_V1_fai-gene-cluster-1|BFW_001840; GCA_000391285.1_Ente_faec_B2255_V1_fai-gene-cluster-1|BCJ_002168; GCA_000391305.1_Ente_faec_B2391_V1_fai-gene-cluster-1|GGJ_002054; GCA_000391325.1_Ente_faec_B2488_V1_fai-gene-cluster-1|CXM_002183; GCA_000391345.1_Ente_faec_B2535_V1_fai-gene-cluster-1|GUX_002284; GCA_000391365.1_Ente_faec_B2557_V1_fai-gene-cluster-1|BEV_002284; GCA_000391385.1_Ente_faec_B2593_V1_fai-gene-cluster-1|DEB_002405; GCA_000391405.1_Ente_faec_B3031_V1_fai-gene-cluster-1|ADN_002193; GCA_000391425.1_Ente_faec_B3042_V1_fai-gene-cluster-1|GNI_002460; GCA_000391445.1_Ente_faec_B3053_V1_fai-gene-cluster-1|FJL_002525; GCA_000391465.1_Ente_faec_B3126_V1_fai-gene-cluster-1|ARI_002241; GCA_000391485.2_ASM39148v2_fai-gene-cluster-1|FPS_002017; GCA_000391505.1_Ente_faec_B878_V1_fai-gene-cluster-1|BAF_002193; GCA_000391525.1_Ente_faec_B939_V1_fai-gene-cluster-1|EEL_002529; GCA_000391545.1_Ente_faec_HEF39_V1_fai-gene-cluster-1|HCZ_001908; GCA_000391565.1_Ente_faec_UAA769_V1_fai-gene-cluster-1|GQE_002170; GCA_000391585.1_Ente_faec_UAA823_V1_fai-gene-cluster-1|FWD_002646; GCA_000391605.1_Ente_faec_UAA902_V1_fai-gene-cluster-1|BHQ_001852; GCA_000391625.1_Ente_faec_UAA903_V1_fai-gene-cluster-1|DTD_001857; GCA_000391645.1_Ente_faec_UAA904_V1_fai-gene-cluster-1|EXQ_001852; GCA_000391665.1_Ente_faec_UAA905_V1_fai-gene-cluster-1|FGF_001845; GCA_000391685.1_Ente_faec_UAA906_V1_fai-gene-cluster-1|HVM_001822; GCA_000391705.1_Ente_faec_UAA907_V1_fai-gene-cluster-1|AFK_001958; GCA_000391725.1_Ente_faec_UAA943_V1_fai-gene-cluster-1|ACZ_001939; GCA_000392675.1_Ente_faec_SF350_V1_fai-gene-cluster-1|DCJ_001018; GCA_000392755.1_Ente_faec_SF6375_V1_fai-gene-cluster-1|BBM_001863; GCA_000392775.1_Ente_faec_599951_V1_fai-gene-cluster-1|HFC_002462; GCA_000392795.1_Ente_faec_12030_V1_fai-gene-cluster-1|BHV_002362; GCA_000392815.1_Ente_faec_79_3_V1_fai-gene-cluster-1|BGN_002526; GCA_000392835.1_Ente_faec_E99_V1_fai-gene-cluster-1|GQT_002473; GCA_000392855.1_Ente_faec_T20_V1_fai-gene-cluster-1|CNI_001674; GCA_000392875.1_Ente_faec_ATCC_19433_V1_fai-gene-cluster-1|DYV_001841; GCA_000392895.1_Ente_faec_T12_V1_fai-gene-cluster-1|FRV_001928; GCA_000392915.1_Ente_faec_D3_V1_fai-gene-cluster-1|CFW_002061; GCA_000392935.1_Ente_faec_RMC5_V1_fai-gene-cluster-1|EUC_001781; GCA_000392955.1_Ente_faec_ATCC_35038_V1_fai-gene-cluster-1|AGH_001865; GCA_000392975.1_Ente_faec_T6_V1_fai-gene-cluster-1|FWI_001884; GCA_000392995.1_Ente_faec_T17_V1_fai-gene-cluster-1|EOG_001963; GCA_000393015.1_Ente_faec_T5_V1_fai-gene-cluster-1|AUA_001990; GCA_000393035.1_Ente_faec_T9_V1_fai-gene-cluster-1|GKQ_001935; GCA_000393055.1_Ente_faec_T10_V1_fai-gene-cluster-1|DPN_001696; GCA_000393075.1_Ente_faec_T18_V1_fai-gene-cluster-1|ELA_001780; GCA_000393095.1_Ente_faec_F1_V1_fai-gene-cluster-1|FUU_002016; GCA_000393115.1_Ente_faec_SS_7_V1_fai-gene-cluster-1|DGJ_001846; GCA_000393135.1_Ente_faec_RMC1_V1_fai-gene-cluster-1|BST_002154; GCA_000393155.1_Ente_faec_T19_V1_fai-gene-cluster-1|CUI_001954; GCA_000393175.1_Ente_faec_39_5_V1_fai-gene-cluster-1|ESI_002071; GCA_000393195.1_Ente_faec_B_4_111_V1_fai-gene-cluster-1|GBH_002169; GCA_000393215.1_Ente_faec_Fly_2_V1_fai-gene-cluster-1|ANM_001731; GCA_000393235.1_Ente_faec_Merz151_V1_fai-gene-cluster-1|ECD_002015; GCA_000393255.1_Ente_faec_SF339_V1_fai-gene-cluster-1|CCH_002045; GCA_000393275.1_Ente_faec_Com7_V1_fai-gene-cluster-1|HSD_001949; GCA_000393295.1_Ente_faec_TR197_V1_fai-gene-cluster-1|EXJ_002198; GCA_000393315.1_Ente_faec_RMC65_V1_fai-gene-cluster-1|GTT_001844; GCA_000393335.1_Ente_faec_B653_V1_fai-gene-cluster-1|DEX_001634; GCA_000393355.1_Ente_faec_D173_V1_fai-gene-cluster-1|FQE_001851; GCA_000393375.1_Ente_faec_ATCC_6055_V1_fai-gene-cluster-1|HEP_001987; GCA_000393395.1_Ente_faec_ATCC_10100_V1_fai-gene-cluster-1|GEG_001940; GCA_000393455.1_Ente_faec_SF21520_V1_fai-gene-cluster-1|BMA_002072; GCA_000393475.1_Ente_faec_TR161_V1_fai-gene-cluster-1|DLN_001771; GCA_000393495.1_Ente_faec_A_3_1_V1_fai-gene-cluster-1|FDU_001928; GCA_000393515.1_Ente_faec_Merz89_V1_fai-gene-cluster-1|AXP_000947; GCA_000393535.1_Ente_faec_Merz192_V1_fai-gene-cluster-1|GEE_002423; GCA_000393555.1_Ente_faec_Merz204_V1_fai-gene-cluster-1|CQD_001876; GCA_000393575.1_Ente_faec_D1_V1_fai-gene-cluster-1|CDP_001876; GCA_000393595.1_Ente_faec_T4_V1_fai-gene-cluster-1|GIM_001909; GCA_000393615.1_Ente_faec_A_2_1_V1_fai-gene-cluster-1|GYM_001963; GCA_000393635.1_Ente_faec_T7_V1_fai-gene-cluster-1|EYX_002362; GCA_000393715.1_Ente_faec_UAA1180_V1_fai-gene-cluster-1|HUJ_001612; GCA_000393795.1_Ente_faec_UAA1489_V1_fai-gene-cluster-1|ESO_002111; GCA_000394075.1_Ente_faec_SF24397_V1_fai-gene-cluster-1|EMD_001625; GCA_000394095.1_Ente_faec_SF24413_V1_fai-gene-cluster-1|DXW_001611; GCA_000394115.1_Ente_faec_SF26630_V1_fai-gene-cluster-1|AZP_002078; GCA_000394135.1_Ente_faec_SS_6_V1_fai-gene-cluster-1|BZL_001985; GCA_000394155.1_Ente_faec_FA2_2_V1_fai-gene-cluster-1|AAS_002248; GCA_000394175.1_Ente_faec_V587_V1_fai-gene-cluster-1|HMA_001946; GCA_000394195.1_Ente_faec_SF28073_V1_fai-gene-cluster-1|GBI_001057; GCA_000394215.1_Ente_faec_RM4679_V1_fai-gene-cluster-1|CDN_002151; GCA_000394235.1_Ente_faec_T14_V1_fai-gene-cluster-1|AEZ_001948; GCA_000394255.1_Ente_faec_CH19_V1_fai-gene-cluster-1|EXO_001944; GCA_000394275.1_Ente_faec_WH257_V1_fai-gene-cluster-1|BVG_001671; GCA_000394295.1_Ente_faec_SF19_V1_fai-gene-cluster-1|BCD_001730; GCA_000394315.1_Ente_faec_SF1592_V1_fai-gene-cluster-1|GKX_002119; GCA_000394335.1_Ente_faec_WH571_V1_fai-gene-cluster-1|GDI_002482; GCA_000394355.1_Ente_faec_B5035_V1_fai-gene-cluster-1|BKY_001926; GCA_000394375.1_Ente_faec_Com_2_V1_fai-gene-cluster-1|BZO_001955; GCA_000394395.1_Ente_faec_Com_6_V1_fai-gene-cluster-1|ACL_001716; GCA_000394455.1_Ente_faec_UAA409pIP819_V1_fai-gene-cluster-1|FDF_001785; GCA_000394515.1_Ente_faec_UAA702_V1_fai-gene-cluster-1|DAQ_002039; GCA_000394775.1_Ente_faec_HH22_V1_fai-gene-cluster-1|AFN_002455; GCA_000394795.1_Ente_faec_MMH594_V1_fai-gene-cluster-1|ESW_002169; GCA_000394815.1_Ente_faec_SF100_V1_fai-gene-cluster-1|GQU_002113; GCA_000394835.1_Ente_faec_SF370_V1_fai-gene-cluster-1|AHK_002144; GCA_000394855.1_Ente_faec_CH570_V1_fai-gene-cluster-1|BET_002096; GCA_000394875.1_Ente_faec_Ned10_V1_fai-gene-cluster-1|HGC_002017; GCA_000394895.1_Ente_faec_SF105_V1_fai-gene-cluster-1|HVC_002546; GCA_000394915.1_Ente_faec_WH245_V1_fai-gene-cluster-1|FZV_002473; GCA_000394935.1_Ente_faec_CH116_V1_fai-gene-cluster-1|CCC_001966; GCA_000394955.1_Ente_faec_CH136_V1_fai-gene-cluster-1|DGE_002027; GCA_000394975.1_Ente_faec_T16_V1_fai-gene-cluster-1|CES_001888; GCA_000394995.1_Ente_faec_T13_V1_fai-gene-cluster-1|CQN_001775; GCA_000395015.1_Ente_faec_ATCC_29200_V1_fai-gene-cluster-1|FME_001982; GCA_000395035.1_Ente_faec_12107_V1_fai-gene-cluster-1|GRN_001779; GCA_000395055.1_Ente_faec_SF24396_V1_fai-gene-cluster-1|DRK_001793; GCA_000395075.1_Ente_faec_Pan7_V1_fai-gene-cluster-1|CHI_001908; GCA_000395095.1_Ente_faec_YI6_1_V1_fai-gene-cluster-1|CHV_001876; GCA_000395115.1_Ente_faec_SF21521_V1_fai-gene-cluster-1|GAA_001700; GCA_000395135.1_Ente_faec_T21_V1_fai-gene-cluster-1|BCF_001896; GCA_000395175.1_Ente_faec_Com1_V1_fai-gene-cluster-1|AAJ_001933; GCA_000395205.1_Ente_faec_E1_V1_fai-gene-cluster-1|ASP_002007; GCA_000395245.1_Ente_faec_ATCC_27275_V1_fai-gene-cluster-1|AKK_001918; GCA_000395265.1_Ente_faec_ATCC_27959_V1_fai-gene-cluster-1|DEN_001600; GCA_000395285.1_Ente_faec_DS16_V1_fai-gene-cluster-1|GAB_001827; GCA_000395305.1_Ente_faec_RC73_V1_fai-gene-cluster-1|FTI_002564; GCA_000395365.1_Ente_faec_SF5039_V1_fai-gene-cluster-1|DIP_002760; GCA_000395385.1_Ente_faec_RM3817_V1_fai-gene-cluster-1|DXI_001591; GCA_000395405.1_Ente_faec_5952_V1_fai-gene-cluster-1|ARN_002919; GCA_000395985.1_Ente_faec_B1005_V1_fai-gene-cluster-1|BJR_001968; GCA_000396005.1_Ente_faec_B1138_V1_fai-gene-cluster-1|BBU_001650; GCA_000396025.1_Ente_faec_B1249_V1_fai-gene-cluster-1|BUN_002498; GCA_000396045.1_Ente_faec_B1851_V1_fai-gene-cluster-1|DRW_002176; GCA_000396065.1_Ente_faec_B1921_V1_fai-gene-cluster-1|AZK_001843; GCA_000396085.1_Ente_faec_B1933_V1_fai-gene-cluster-1|GLW_002165; GCA_000396105.1_Ente_faec_B2202_V1_fai-gene-cluster-1|DWW_002207; GCA_000396125.1_Ente_faec_B2211_V1_fai-gene-cluster-1|HPN_001925; GCA_000396145.1_Ente_faec_B2277_V1_fai-gene-cluster-1|AAM_001922; GCA_000396165.1_Ente_faec_B2670_V1_fai-gene-cluster-1|EZL_001801; GCA_000396185.1_Ente_faec_B2685_V1_fai-gene-cluster-1|EBV_002194; GCA_000396205.1_Ente_faec_B2687_V1_fai-gene-cluster-1|CFQ_002547; GCA_000396225.1_Ente_faec_B2802_V1_fai-gene-cluster-1|HMO_001921; GCA_000396245.1_Ente_faec_B2813_V1_fai-gene-cluster-1|CJU_002180; GCA_000396265.1_Ente_faec_B2864_V1_fai-gene-cluster-1|DTU_002211; GCA_000396285.1_Ente_faec_B2867_V1_fai-gene-cluster-1|GZA_001682; GCA_000396305.1_Ente_faec_B2949_V1_fai-gene-cluster-1|AYF_002040; GCA_000396325.1_Ente_faec_B3119_V1_fai-gene-cluster-1|AXX_001925; GCA_000396345.1_Ente_faec_B3196_V1_fai-gene-cluster-1|BQE_001917; GCA_000396365.1_Ente_faec_B3286_V1_fai-gene-cluster-1|HQB_002075; GCA_000396385.1_Ente_faec_B3336_V1_fai-gene-cluster-1|FFY_002398; GCA_000396405.1_Ente_faec_B4008_V1_fai-gene-cluster-1|DZI_001909; GCA_000396425.1_Ente_faec_B4018_V1_fai-gene-cluster-1|GRF_001891; GCA_000396445.1_Ente_faec_B4148_V1_fai-gene-cluster-1|HEJ_001888; GCA_000396465.1_Ente_faec_B4163_V1_fai-gene-cluster-1|DDR_002242; GCA_000396485.1_Ente_faec_B4259_V1_fai-gene-cluster-1|CLA_001931; GCA_000396505.1_Ente_faec_B4267_V1_fai-gene-cluster-1|FXH_001952; GCA_000396525.1_Ente_faec_B4270_V1_fai-gene-cluster-1|HFS_002545; GCA_000396545.1_Ente_faec_B4411_V1_fai-gene-cluster-1|ATI_002374; GCA_000396565.1_Ente_faec_B4568_V1_fai-gene-cluster-1|AHU_002164; GCA_000396585.1_Ente_faec_B4638_V1_fai-gene-cluster-1|CXZ_002215; GCA_000396605.1_Ente_faec_B4672_V1_fai-gene-cluster-1|FWN_002139; GCA_000396625.1_Ente_faec_B4674_V1_fai-gene-cluster-1|CSU_001953; GCA_000396645.1_Ente_faec_B4969_V1_fai-gene-cluster-1|GNH_002559; GCA_000396665.1_Ente_faec_B5076_V1_fai-gene-cluster-1|GJK_001982; GCA_000396865.1_Ente_faec_EnGen0253_V1_fai-gene-cluster-1|BCZ_002074; GCA_000396905.1_Ente_faec_UAA948_V1_fai-gene-cluster-1|ABN_001983; GCA_000396985.1_Ente_faec_UAA1014_V1_fai-gene-cluster-1|FZX_001874; GCA_000407045.1_Ente_faec_V583_V1_fai-gene-cluster-1|HEO_001307; GCA_000407305.1_Ente_faec_V583_V2_fai-gene-cluster-1|BLY_002473; GCA_000415005.1_ASM41500v1_fai-gene-cluster-1|BVW_002673; GCA_000415105.1_ASM41510v1_fai-gene-cluster-1|EQK_001608; GCA_000415125.1_ASM41512v1_fai-gene-cluster-1|CBW_000365; GCA_000415165.1_ASM41516v1_fai-gene-cluster-1|APH_001026; GCA_000415245.2_ASM41524v2_fai-gene-cluster-1|ASX_001259; GCA_000415325.2_ASM41532v2_fai-gene-cluster-1|GZB_002056; GCA_000415385.2_ASM41538v2_fai-gene-cluster-1|HDZ_000220; GCA_000415405.1_ASM41540v1_fai-gene-cluster-1|CJS_000785; GCA_000415425.2_ASM41542v2_fai-gene-cluster-1|GJX_001501; GCA_000415445.2_ASM41544v2_fai-gene-cluster-1|HDL_001558; GCA_000415465.2_ASM41546v2_fai-gene-cluster-1|AMO_000726; GCA_000479065.1_Ente_faec_BM4654_V1_fai-gene-cluster-1|BCM_000227; GCA_000479085.1_Ente_faec_BM4539_V1_fai-gene-cluster-1|BBQ_002016; GCA_000479105.1_Ente_faec_JH2_2_V1_fai-gene-cluster-1|FAK_001765; GCA_000519425.1_Ente_faec_B284_V1_fai-gene-cluster-1|CIJ_001805; GCA_000519445.1_Ente_faec_B287_V1_fai-gene-cluster-1|HGS_001635; GCA_000519465.1_Ente_faec_B289_V1_fai-gene-cluster-1|CIP_000956; GCA_000519485.1_Ente_faec_B291_V1_fai-gene-cluster-1|GSW_001719; GCA_000519505.1_Ente_faec_B292_V1_fai-gene-cluster-1|EZA_000972; GCA_000519525.1_Ente_faec_B293_V1_fai-gene-cluster-1|GFI_000973; GCA_000519545.1_Ente_faec_B294_V1_fai-gene-cluster-1|ATS_000909; GCA_000519565.1_Ente_faec_B301_V1_fai-gene-cluster-1|CDE_001708; GCA_000519585.1_Ente_faec_B302_V1_fai-gene-cluster-1|GAY_001112; GCA_000519605.1_Ente_faec_B312_V1_fai-gene-cluster-1|FOQ_001731; GCA_000519625.1_Ente_faec_B316_V1_fai-gene-cluster-1|FEA_001111; GCA_000519645.1_Ente_faec_B318_V1_fai-gene-cluster-1|FKC_001437; GCA_000519665.1_Ente_faec_B319_V1_fai-gene-cluster-1|HUB_001852; GCA_000519685.1_Ente_faec_B320_V1_fai-gene-cluster-1|DVZ_000893; GCA_000519705.1_Ente_faec_B321_V1_fai-gene-cluster-1|FRW_001478; GCA_000519725.1_Ente_faec_B324_V1_fai-gene-cluster-1|EPD_001023; GCA_000519745.1_Ente_faec_B327_V1_fai-gene-cluster-1|AWO_002195; GCA_000519765.1_Ente_faec_B337_V1_fai-gene-cluster-1|HEE_000937; GCA_000519785.1_Ente_faec_B338_V1_fai-gene-cluster-1|DLF_002595; GCA_000519805.1_Ente_faec_B345_V1_fai-gene-cluster-1|EMZ_000908; GCA_000519825.1_Ente_faec_B347_V1_fai-gene-cluster-1|GEM_001708; GCA_000519845.1_Ente_faec_B348_V1_fai-gene-cluster-1|DBN_001638; GCA_000519865.1_Ente_faec_B350_V1_fai-gene-cluster-1|HMT_002868; GCA_000519885.1_Ente_faec_B363_V1_fai-gene-cluster-1|FMI_000466; GCA_000519905.1_Ente_faec_B373_V1_fai-gene-cluster-1|ERK_001380; GCA_000519925.1_Ente_faec_B375_V1_fai-gene-cluster-1|FJO_001067; GCA_000519945.1_Ente_faec_B382_V1_fai-gene-cluster-1|HAR_002840; GCA_000519965.1_Ente_faec_B388_V1_fai-gene-cluster-1|GVZ_001069; GCA_000550745.1_ASM55074v1_fai-gene-cluster-1|BDR_001972; GCA_000648035.1_Ef.GA2.1_fai-gene-cluster-1|DIV_000342; GCA_000648055.1_Ef.GAN13.1_fai-gene-cluster-1|HQC_002393; GCA_000648095.1_Ef.MD6.1_fai-gene-cluster-1|AYN_001853; GCA_000648115.1_Ef.MN16.1_fai-gene-cluster-1|AXB_002409; GCA_000648195.1_Ef.NY9.1_fai-gene-cluster-1|DIR_000301; GCA_000712065.1_ASM71206v1_fai-gene-cluster-1|GKZ_000269; GCA_000739195.1_ASM73919v1_fai-gene-cluster-1|HAG_000541; GCA_000742975.1_ASM74297v1_fai-gene-cluster-1|ELV_000996; GCA_000763355.1_ASM76335v1_fai-gene-cluster-1|CDA_001115; GCA_000763435.1_ASM76343v1_fai-gene-cluster-1|AYS_001185; GCA_000763645.1_ASM76364v1_fai-gene-cluster-1|HFK_001006; GCA_000788165.1_ASM78816v1_fai-gene-cluster-1|HPT_002237; GCA_000788175.1_ASM78817v1_fai-gene-cluster-1|FLR_000472; GCA_000788235.1_ASM78823v1_fai-gene-cluster-1|GIC_000976; GCA_000788255.1_ASM78825v1_fai-gene-cluster-1|GKF_002777; GCA_001052315.1_ASM105231v1_fai-gene-cluster-1|CLG_000969; GCA_001054295.1_ASM105429v1_fai-gene-cluster-1|CVL_001032; GCA_001055675.1_ASM105567v1_fai-gene-cluster-1|EQD_000969; GCA_001055765.1_ASM105576v1_fai-gene-cluster-1|HUT_002198; GCA_001056135.1_ASM105613v1_fai-gene-cluster-1|FJT_001645; GCA_001058195.1_ASM105819v1_fai-gene-cluster-1|EVJ_002419; GCA_001075715.1_ASM107571v1_fai-gene-cluster-1|DHA_000979; GCA_001263775.1_ASM126377v1_fai-gene-cluster-1|EBG_000905; GCA_001400055.1_ASM140005v1_fai-gene-cluster-1|GAT_002067; GCA_001563075.1_ASM156307v1_fai-gene-cluster-1|DWC_000412; GCA_001598635.1_ASM159863v1_fai-gene-cluster-1|DWV_000915; GCA_001662265.1_ASM166226v1_fai-gene-cluster-1|DMY_002094; GCA_001689055.2_ASM168905v2_fai-gene-cluster-1|DYQ_002305; GCA_001766735.1_ASM176673v1_fai-gene-cluster-1|FXI_002690; GCA_001813275.1_ASM181327v1_fai-gene-cluster-1|BEC_001662; GCA_001878735.2_ASM187873v2_fai-gene-cluster-1|EOB_001665; GCA_001878755.1_ASM187875v1_fai-gene-cluster-1|DMW_000981; GCA_001878765.1_ASM187876v1_fai-gene-cluster-1|AUZ_000456; GCA_001878785.1_ASM187878v1_fai-gene-cluster-1|CKT_000361; GCA_001886675.1_ASM188667v1_fai-gene-cluster-1|BDV_001676; GCA_001931845.1_ASM193184v1_fai-gene-cluster-1|FJD_000936; GCA_001932015.2_ASM193201v2_fai-gene-cluster-1|ADT_000352; GCA_001989555.1_ASM198955v1_fai-gene-cluster-1|BED_001921; GCA_001999625.1_ASM199962v1_fai-gene-cluster-1|AMF_000786; GCA_002009485.1_ASM200948v1_fai-gene-cluster-1|CYI_000932; GCA_002088065.1_ASM208806v1_fai-gene-cluster-1|FYZ_000522; GCA_002106915.1_ASM210691v1_fai-gene-cluster-1|DZJ_001367; GCA_002106995.1_ASM210699v1_fai-gene-cluster-1|EAZ_001029; GCA_002107095.1_ASM210709v1_fai-gene-cluster-1|GIW_000719; GCA_002140075.1_ASM214007v1_fai-gene-cluster-1|GXL_001880; GCA_002140335.1_ASM214033v1_fai-gene-cluster-1|CWH_000439; GCA_002140345.1_ASM214034v1_fai-gene-cluster-1|EJM_001876; GCA_002140925.1_ASM214092v1_fai-gene-cluster-1|HAH_001445; GCA_002141205.1_ASM214120v1_fai-gene-cluster-1|EKI_002106; GCA_002141395.1_ASM214139v1_fai-gene-cluster-1|DYS_000939; GCA_002141415.1_ASM214141v1_fai-gene-cluster-1|HRU_000626; GCA_002163735.1_ASM216373v1_fai-gene-cluster-1|DSG_001813; GCA_002206315.2_ASM220631v2_fai-gene-cluster-1|BKH_000652; GCA_002206445.2_ASM220644v2_fai-gene-cluster-1|AOA_000332; GCA_002206545.2_ASM220654v2_fai-gene-cluster-1|ATB_002104; GCA_002208945.2_ASM220894v2_fai-gene-cluster-1|CZB_002188; GCA_002221625.2_ASM222162v2_fai-gene-cluster-1|DXM_000816; GCA_002288985.1_ASM228898v1_fai-gene-cluster-1|EPL_001462; GCA_002289025.1_ASM228902v1_fai-gene-cluster-1|GTM_001619; GCA_002289045.2_ASM228904v2_fai-gene-cluster-1|HFE_002005; GCA_002289055.1_ASM228905v1_fai-gene-cluster-1|FQA_000700; GCA_002324945.1_ASM232494v1_fai-gene-cluster-1|CSE_002315; GCA_002355755.1_ASM235575v1_fai-gene-cluster-1|DVR_001636; GCA_002421205.1_ASM242120v1_fai-gene-cluster-1|DLZ_002107; GCA_002431525.1_ASM243152v1_fai-gene-cluster-1|AEA_000817; GCA_002439425.1_ASM243942v1_fai-gene-cluster-1|ABQ_000964; GCA_002812965.1_ASM281296v1_fai-gene-cluster-1|AZY_001691; GCA_002814115.1_ASM281411v1_fai-gene-cluster-1|FJZ_001629; GCA_002861285.1_ASM286128v1_fai-gene-cluster-1|GNM_000103; GCA_002861295.1_ASM286129v1_fai-gene-cluster-1|CYF_001126; GCA_002944295.1_ASM294429v1_fai-gene-cluster-1|BKR_001870; GCA_002944475.1_ASM294447v1_fai-gene-cluster-1|GFP_000679; GCA_002944875.1_ASM294487v1_fai-gene-cluster-1|GVX_002033; GCA_002945595.1_ASM294559v1_fai-gene-cluster-1|HOE_001032; GCA_002945875.1_ASM294587v1_fai-gene-cluster-1|FQK_002218; GCA_002945975.1_ASM294597v1_fai-gene-cluster-1|HSB_002222; GCA_002946075.1_ASM294607v1_fai-gene-cluster-1|FDE_002423; GCA_002946215.1_ASM294621v1_fai-gene-cluster-1|DRD_000129; GCA_002946275.1_ASM294627v1_fai-gene-cluster-1|GLV_000084; GCA_002946755.1_ASM294675v1_fai-gene-cluster-1|CSM_000913; GCA_002947055.1_ASM294705v1_fai-gene-cluster-1|GIT_001772; GCA_002947155.1_ASM294715v1_fai-gene-cluster-1|FEV_001926; GCA_002947175.1_ASM294717v1_fai-gene-cluster-1|BAP_000283; GCA_002947195.1_ASM294719v1_fai-gene-cluster-1|DQX_001410; GCA_002947435.1_ASM294743v1_fai-gene-cluster-1|AGE_000698; GCA_002948095.1_ASM294809v1_fai-gene-cluster-1|BWI_000574; GCA_002948455.1_ASM294845v1_fai-gene-cluster-1|HDJ_001236; GCA_002948735.1_ASM294873v1_fai-gene-cluster-1|BAH_000631; GCA_002949155.1_ASM294915v1_fai-gene-cluster-1|GTC_000703; GCA_002949195.1_ASM294919v1_fai-gene-cluster-1|DCC_000288; GCA_002973735.1_ASM297373v1_fai-gene-cluster-1|EHI_001545; GCA_002973775.1_ASM297377v1_fai-gene-cluster-1|EAP_001570; GCA_002973815.1_ASM297381v1_fai-gene-cluster-1|CCO_001891; GCA_003030425.1_ASM303042v1_fai-gene-cluster-1|GCS_001875; GCA_003046865.1_ASM304686v1_fai-gene-cluster-1|AVG_002017; GCA_003046875.1_ASM304687v1_fai-gene-cluster-1|DOI_002017; GCA_003046905.1_ASM304690v1_fai-gene-cluster-1|EJK_001979; GCA_003046915.1_ASM304691v1_fai-gene-cluster-1|BOV_002018; GCA_003046945.1_ASM304694v1_fai-gene-cluster-1|EPQ_002017; GCA_003046965.1_ASM304696v1_fai-gene-cluster-1|ETE_002016; GCA_003046985.1_ASM304698v1_fai-gene-cluster-1|HGY_000036; GCA_003056005.1_ASM305600v1_fai-gene-cluster-1|GOX_001746; GCA_003056045.1_ASM305604v1_fai-gene-cluster-1|CVE_001745; GCA_003075115.1_ASM307511v1_fai-gene-cluster-1|BSV_000430; GCA_003075125.1_ASM307512v1_fai-gene-cluster-1|DWJ_000880; GCA_003075155.1_ASM307515v1_fai-gene-cluster-1|AGU_000876; GCA_003075175.1_ASM307517v1_fai-gene-cluster-1|HSY_002061; GCA_003144635.1_ASM314463v1_fai-gene-cluster-1|BEJ_002306; GCA_003144655.1_ASM314465v1_fai-gene-cluster-1|AMA_002047; GCA_003144675.1_ASM314467v1_fai-gene-cluster-1|FVQ_000591; GCA_003144685.1_ASM314468v1_fai-gene-cluster-1|FEP_000649; GCA_003144715.1_ASM314471v1_fai-gene-cluster-1|CVX_000101; GCA_003144735.1_ASM314473v1_fai-gene-cluster-1|BUQ_002785; GCA_003144755.1_ASM314475v1_fai-gene-cluster-1|HUZ_001322; GCA_003319335.1_ASM331933v1_fai-gene-cluster-1|DRP_000526; GCA_003319355.1_ASM331935v1_fai-gene-cluster-1|BZA_000802; GCA_003319365.1_ASM331936v1_fai-gene-cluster-1|FDP_000479; GCA_003319415.1_ASM331941v1_fai-gene-cluster-1|CNN_001015; GCA_003319425.1_ASM331942v1_fai-gene-cluster-1|HVD_000843; GCA_003319435.1_ASM331943v1_fai-gene-cluster-1|AJW_000943; GCA_003319475.1_ASM331947v1_fai-gene-cluster-1|EHH_000936; GCA_003319495.1_ASM331949v1_fai-gene-cluster-1|BBP_001506; GCA_003319505.1_ASM331950v1_fai-gene-cluster-1|DWA_000931; GCA_003319525.1_ASM331952v1_fai-gene-cluster-1|AQK_000857; GCA_003319555.1_ASM331955v1_fai-gene-cluster-1|BZJ_001030; GCA_003319575.1_ASM331957v1_fai-gene-cluster-1|FTN_000836; GCA_003319595.1_ASM331959v1_fai-gene-cluster-1|ALK_000986; GCA_003319605.1_ASM331960v1_fai-gene-cluster-1|DNG_000879; GCA_003319615.1_ASM331961v1_fai-gene-cluster-1|HEK_000931; GCA_003319625.1_ASM331962v1_fai-gene-cluster-1|ERF_000496; GCA_003319675.1_ASM331967v1_fai-gene-cluster-1|HKV_001079; GCA_003319685.1_ASM331968v1_fai-gene-cluster-1|CMR_001418; GCA_003319715.1_ASM331971v1_fai-gene-cluster-1|AQQ_001414; GCA_003319735.1_ASM331973v1_fai-gene-cluster-1|GNW_000856; GCA_003319755.1_ASM331975v1_fai-gene-cluster-1|CZP_001522; GCA_003319765.1_ASM331976v1_fai-gene-cluster-1|ESX_000516; GCA_003319795.1_ASM331979v1_fai-gene-cluster-1|AAY_000940; GCA_003319805.1_ASM331980v1_fai-gene-cluster-1|BKI_001472; GCA_003319815.1_ASM331981v1_fai-gene-cluster-1|HOG_001451; GCA_003319855.1_ASM331985v1_fai-gene-cluster-1|FZE_000938; GCA_003319875.1_ASM331987v1_fai-gene-cluster-1|CKB_000519; GCA_003319895.1_ASM331989v1_fai-gene-cluster-1|CXD_000095; GCA_003319915.1_ASM331991v1_fai-gene-cluster-1|AXE_000468; GCA_003319925.1_ASM331992v1_fai-gene-cluster-1|FFE_000924; GCA_003319955.1_ASM331995v1_fai-gene-cluster-1|AKC_000959; GCA_003319995.1_ASM331999v1_fai-gene-cluster-1|DUD_000886; GCA_003345275.1_ASM334527v1_fai-gene-cluster-1|EAO_001904; GCA_003426185.1_ASM342618v1_fai-gene-cluster-1|EHU_000484; GCA_003438055.1_ASM343805v1_fai-gene-cluster-1|GXV_000841; GCA_003449815.1_ASM344981v1_fai-gene-cluster-1|GIR_000442; GCA_003795675.1_ASM379567v1_fai-gene-cluster-1|GIQ_000520; GCA_003795725.1_ASM379572v1_fai-gene-cluster-1|EIL_001026; GCA_003795755.1_ASM379575v1_fai-gene-cluster-1|CVC_001313; GCA_003795855.1_ASM379585v1_fai-gene-cluster-1|HHC_001109; GCA_003796085.1_ASM379608v1_fai-gene-cluster-1|EHD_001109; GCA_003796135.1_ASM379613v1_fai-gene-cluster-1|FOB_002078; GCA_003796195.1_ASM379619v1_fai-gene-cluster-1|CTP_000114; GCA_003796245.1_ASM379624v1_fai-gene-cluster-1|HCI_000520; GCA_003796325.1_ASM379632v1_fai-gene-cluster-1|CPU_001097; GCA_003796545.1_ASM379654v1_fai-gene-cluster-1|BMP_000961; GCA_003796565.1_ASM379656v1_fai-gene-cluster-1|EKQ_002569; GCA_003796585.1_ASM379658v1_fai-gene-cluster-1|GRI_000055; GCA_003796605.1_ASM379660v1_fai-gene-cluster-1|FPI_000415; GCA_003796665.1_ASM379666v1_fai-gene-cluster-1|AEE_000904; GCA_003796705.1_ASM379670v1_fai-gene-cluster-1|FYU_000039; GCA_003796965.1_ASM379696v1_fai-gene-cluster-1|FLS_000114; GCA_003797105.1_ASM379710v1_fai-gene-cluster-1|DKG_000977; GCA_003797595.1_ASM379759v1_fai-gene-cluster-1|GDO_001026; GCA_003797645.1_ASM379764v1_fai-gene-cluster-1|CWJ_000972; GCA_003797725.1_ASM379772v1_fai-gene-cluster-1|FRU_001540; GCA_003812665.1_ASM381266v1_fai-gene-cluster-1|CNV_001862; GCA_003933445.1_ASM393344v1_fai-gene-cluster-1|GGH_001766; GCA_003962315.1_ASM396231v1_fai-gene-cluster-1|DKW_001011; GCA_003962325.1_ASM396232v1_fai-gene-cluster-1|AGW_002890; GCA_003962375.1_ASM396237v1_fai-gene-cluster-1|FRD_000698; GCA_003962415.1_ASM396241v1_fai-gene-cluster-1|AKA_001284; GCA_003962425.1_ASM396242v1_fai-gene-cluster-1|CQT_000421; GCA_003962505.1_ASM396250v1_fai-gene-cluster-1|FCH_000663; GCA_003962535.1_ASM396253v1_fai-gene-cluster-1|HQK_000776; GCA_003962555.1_ASM396255v1_fai-gene-cluster-1|GDP_001087; GCA_003962565.1_ASM396256v1_fai-gene-cluster-1|FXK_000991; GCA_003962575.1_ASM396257v1_fai-gene-cluster-1|ECC_001169; GCA_003962585.1_ASM396258v1_fai-gene-cluster-1|BFG_000716; GCA_003962635.1_ASM396263v1_fai-gene-cluster-1|AQN_002734; GCA_003962675.1_ASM396267v1_fai-gene-cluster-1|DUO_000655; GCA_003962685.1_ASM396268v1_fai-gene-cluster-1|ABI_000649; GCA_003962695.1_ASM396269v1_fai-gene-cluster-1|BQY_000464; GCA_003962725.1_ASM396272v1_fai-gene-cluster-1|CXA_000429; GCA_003962745.1_ASM396274v1_fai-gene-cluster-1|AHE_002386; GCA_003962785.1_ASM396278v1_fai-gene-cluster-1|FIO_000506; GCA_003962795.1_ASM396279v1_fai-gene-cluster-1|FKF_000580; GCA_003962835.1_ASM396283v1_fai-gene-cluster-1|HDV_000559; GCA_003966385.1_ASM396638v1_fai-gene-cluster-1|DUL_001762; GCA_003966405.1_ASM396640v1_fai-gene-cluster-1|DZL_001761; GCA_004006275.1_ASM400627v1_fai-gene-cluster-1|AJH_001707; GCA_004006595.1_ASM400659v1_fai-gene-cluster-1|BJJ_001710; GCA_004102975.1_ASM410297v1_fai-gene-cluster-1|BNZ_000981; GCA_004102985.1_ASM410298v1_fai-gene-cluster-1|AAQ_001921; GCA_004103005.1_ASM410300v1_fai-gene-cluster-1|HOX_000087; GCA_004103095.1_ASM410309v1_fai-gene-cluster-1|GGY_001734; GCA_004103125.1_ASM410312v1_fai-gene-cluster-1|CSZ_001579; GCA_004103185.1_ASM410318v1_fai-gene-cluster-1|CJO_001409; GCA_004103195.1_ASM410319v1_fai-gene-cluster-1|CWE_000087; GCA_004103315.1_ASM410331v1_fai-gene-cluster-1|GES_002921; GCA_004103435.1_ASM410343v1_fai-gene-cluster-1|HSV_000517; GCA_004120275.1_ASM412027v1_fai-gene-cluster-1|FGP_002935; GCA_004120285.1_ASM412028v1_fai-gene-cluster-1|BAU_000750; GCA_004120295.1_ASM412029v1_fai-gene-cluster-1|ABP_001764; GCA_004120315.1_ASM412031v1_fai-gene-cluster-1|HAS_002069; GCA_004125565.1_ASM412556v1_fai-gene-cluster-1|ABL_000272; GCA_004125635.1_ASM412563v1_fai-gene-cluster-1|CRV_002268; GCA_004125655.1_ASM412565v1_fai-gene-cluster-1|FQS_002479; GCA_004125665.1_ASM412566v1_fai-gene-cluster-1|DRV_000490; GCA_004125675.1_ASM412567v1_fai-gene-cluster-1|CGP_002078; GCA_004125765.1_ASM412576v1_fai-gene-cluster-1|FXQ_002375; GCA_004125775.1_ASM412577v1_fai-gene-cluster-1|EJG_000132; GCA_004125915.1_ASM412591v1_fai-gene-cluster-1|GZH_001281; GCA_004125935.1_ASM412593v1_fai-gene-cluster-1|CZH_000957; GCA_004125945.1_ASM412594v1_fai-gene-cluster-1|CAX_002039; GCA_004125955.1_ASM412595v1_fai-gene-cluster-1|FMK_001982; GCA_004126015.1_ASM412601v1_fai-gene-cluster-1|GLP_002573; GCA_004126025.1_ASM412602v1_fai-gene-cluster-1|CEZ_002114; GCA_004126045.1_ASM412604v1_fai-gene-cluster-1|HSZ_002524; GCA_004126065.1_ASM412606v1_fai-gene-cluster-1|DDH_002316; GCA_004126115.1_ASM412611v1_fai-gene-cluster-1|CGB_002342; GCA_004126125.1_ASM412612v1_fai-gene-cluster-1|BRF_000975; GCA_004126135.1_ASM412613v1_fai-gene-cluster-1|BQC_000621; GCA_004126215.1_ASM412621v1_fai-gene-cluster-1|HJU_001044; GCA_004126225.1_ASM412622v1_fai-gene-cluster-1|EMA_001682; GCA_004126245.1_ASM412624v1_fai-gene-cluster-1|FUP_001861; GCA_004126285.1_ASM412628v1_fai-gene-cluster-1|CFH_002268; GCA_004126315.1_ASM412631v1_fai-gene-cluster-1|FTE_002265; GCA_004126325.1_ASM412632v1_fai-gene-cluster-1|EVL_002177; GCA_004126335.1_ASM412633v1_fai-gene-cluster-1|DLE_002312; GCA_004126365.1_ASM412636v1_fai-gene-cluster-1|DUM_000358; GCA_004126865.1_ASM412686v1_fai-gene-cluster-1|HJM_000224; GCA_004168075.1_ASM416807v1_fai-gene-cluster-1|DMB_001383; GCA_004168115.1_ASM416811v1_fai-gene-cluster-1|BYX_001230; GCA_004306085.1_ASM430608v1_fai-gene-cluster-1|HIK_000437; GCA_004332015.1_ASM433201v1_fai-gene-cluster-1|BHO_001912; GCA_004332035.1_ASM433203v1_fai-gene-cluster-1|AMB_000437; GCA_004793935.1_ASM479393v1_fai-gene-cluster-1|FGN_001120; GCA_004802475.1_ASM480247v1_fai-gene-cluster-1|CVA_002333; GCA_005154485.1_ASM515448v1_fai-gene-cluster-1|FZL_001929; GCA_005158025.1_ASM515802v1_fai-gene-cluster-1|HTO_	MSEYAIDIQHITKTYNMYKKPSDRFKEALSPTKKSYHDLFYALDDVTMQIKKGEMIGFVGENGSGKSTMLKIITGVLTPTSGSMVINGKISALLELGSGFNPEYSGYENIFLNGMVLGFSREEMEERVQDVIDFADIGDHLYQPVKTYSSGMFVRLAFAVAINVDPDILIVDEALAVGDLEFQLKCMEKFTEIKNSGKTILFVSHDVNSIRRFCDRTFWLQHGKVVEYGDTMDVTTNYENFLKKKSIKTVDREATMKDETPTPDIIEVDHAELLNADYEPLEMVTQDEKVIVKIEYTVKNDQIKKPVCGVAIRTVDNHYVCGLNTLLDGVQIPWKKGRNVFYLEYEKMSLLTGEYYFDIAFFEEHATVPLVYKTKYVTMFITGRYAGEGIVILDHKWKDTTKDEV
OG_107	True	1	795	154	"-"	-2.01144	0.122475	0.00524883	0.00417583	1.003	1.01044	0.323077	0	0.325786	-0.003861	NA	20	-2.17832	0	EF2183|epaL (4.43e-183)	teichoic acid transport system permease protein (6.505000209628917E-84)	NA	WP_002356900.1 (1.22E-178)	NA	NA	BGC0000792|c1|11518-12312|+|AAC35925.1|putative_ABC_transporter_permease|AAC35925.1 (8.68E-178)	NA	VFG011192(gb|WP_003807080) (wbmL) ABC transporter permease [LPS (VF0033) - Immune modulation (VFC0258)] [Bordetella parapertussis 12822] (5.12E-16)	ABC-2 type transporter	GCA_000007785.1_ASM778v1_fai-gene-cluster-1|GMY_002062; GCA_000147515.1_ASM14751v1_fai-gene-cluster-1|EHO_000214; GCA_000147555.1_ASM14755v1_fai-gene-cluster-1|AWU_000482; GCA_000147575.1_ASM14757v1_fai-gene-cluster-1|EYM_001254; GCA_000147595.1_ASM14759v1_fai-gene-cluster-1|DNT_002203; GCA_000148245.1_ASM14824v1_fai-gene-cluster-1|FAD_002519; GCA_000157135.1_ASM15713v1_fai-gene-cluster-1|AFR_000536; GCA_000157155.1_ASM15715v1_fai-gene-cluster-1|EOH_000793; GCA_000157175.1_ASM15717v1_fai-gene-cluster-1|ACD_000994; GCA_000157235.1_ASM15723v1_fai-gene-cluster-1|GHN_002787; GCA_000157275.1_ASM15727v1_fai-gene-cluster-1|BXW_001553; GCA_000157315.1_ASM15731v1_fai-gene-cluster-1|DAS_000618; GCA_000157335.1_ASM15733v1_fai-gene-cluster-1|ERT_001724; GCA_000157375.1_ASM15737v1_fai-gene-cluster-1|ETW_001074; GCA_000157395.1_ASM15739v1_fai-gene-cluster-1|BES_000643; GCA_000157415.1_ASM15741v1_fai-gene-cluster-1|ESU_000541; GCA_000157455.1_ASM15745v1_fai-gene-cluster-1|FCP_001296; GCA_000157475.1_ASM15747v1_fai-gene-cluster-1|FJB_000932; GCA_000157495.1_ASM15749v1_fai-gene-cluster-1|CHT_001584; GCA_000157515.1_ASM15751v1_fai-gene-cluster-1|APN_000626; GCA_000159255.1_ASM15925v1_fai-gene-cluster-1|FIU_000492; GCA_000159275.1_ASM15927v1_fai-gene-cluster-1|FGK_001940; GCA_000159655.1_ASM15965v1_fai-gene-cluster-1|DWB_001967; GCA_000160155.1_ASM16015v1_fai-gene-cluster-1|BWO_001205; GCA_000161875.1_ASM16187v1_fai-gene-cluster-1|DES_001140; GCA_000172575.2_ASM17257v2_fai-gene-cluster-1|ELG_001679; GCA_000175015.1_ASM17501v1_fai-gene-cluster-1|BIP_001537; GCA_000210115.1_ASM21011v1_fai-gene-cluster-1|CSY_001411; GCA_000211255.2_ASM21125v2_fai-gene-cluster-1|BSC_002357; GCA_000281195.1_ASM28119v1_fai-gene-cluster-1|DIG_001764; GCA_000294005.2_ASM29400v2_fai-gene-cluster-1|DLW_002074; GCA_000294025.2_ASM29402v2_fai-gene-cluster-1|AGX_000822; GCA_000294045.1_ASM29404v1_fai-gene-cluster-1|HPA_000996; GCA_000294065.2_ASM29406v2_fai-gene-cluster-1|APD_002183; GCA_000294085.2_ASM29408v2_fai-gene-cluster-1|HAW_001955; GCA_000294105.2_ASM29410v2_fai-gene-cluster-1|DYG_000242; GCA_000294125.1_ASM29412v1_fai-gene-cluster-1|DCE_000379; GCA_000294145.2_ASM29414v2_fai-gene-cluster-1|EKF_002726; GCA_000294165.2_ASM29416v2_fai-gene-cluster-1|ESS_001711; GCA_000294185.2_ASM29418v2_fai-gene-cluster-1|AYZ_001233; GCA_000294205.2_ASM29420v2_fai-gene-cluster-1|DPS_002863; GCA_000294245.2_ASM29424v2_fai-gene-cluster-1|CNE_000493; GCA_000294265.2_ASM29426v2_fai-gene-cluster-1|BYZ_000297; GCA_000294285.2_ASM29428v2_fai-gene-cluster-1|FWS_001495; GCA_000294305.2_ASM29430v2_fai-gene-cluster-1|HKL_000899; GCA_000317915.1_ASM31791v1_fai-gene-cluster-1|EAE_001743; GCA_000390505.1_Ente_faec_B15725_V1_fai-gene-cluster-1|DTY_000360; GCA_000390525.1_Ente_faec_B16457_V1_fai-gene-cluster-1|DFU_000962; GCA_000390545.1_Ente_faec_B56765_V1_fai-gene-cluster-1|AFH_000681; GCA_000390565.1_Ente_faec_B69486_V1_fai-gene-cluster-1|CXY_000599; GCA_000390585.1_Ente_faec_B84847_V1_fai-gene-cluster-1|FSB_001007; GCA_000390605.1_Ente_faec_C_19315_led_1A_WT_V1_fai-gene-cluster-1|AWG_002057; GCA_000390625.1_Ente_faec_C_19315_led_1b_pp_SCV_V1_fai-gene-cluster-1|DZT_001080; GCA_000390645.1_Ente_faec_1448E03_V1_fai-gene-cluster-1|GQO_001881; GCA_000390665.1_Ente_faec_182970_V1_fai-gene-cluster-1|BOA_001051; GCA_000390685.1_Ente_faec_19116_V1_fai-gene-cluster-1|GIK_000453; GCA_000390705.1_Ente_faec_2630V05_V1_fai-gene-cluster-1|DON_001021; GCA_000390725.1_Ente_faec_2924_V1_fai-gene-cluster-1|BQM_001832; GCA_000390745.1_Ente_faec_7330082_2_V1_fai-gene-cluster-1|GRR_002024; GCA_000390765.1_Ente_faec_7330112_3_V1_fai-gene-cluster-1|EIV_000880; GCA_000390785.1_Ente_faec_7330245_2_V1_fai-gene-cluster-1|DGH_002062; GCA_000390805.1_Ente_faec_7330257_1_V1_fai-gene-cluster-1|HRJ_000947; GCA_000390825.1_Ente_faec_7330259_5_V1_fai-gene-cluster-1|BDJ_000948; GCA_000390845.1_Ente_faec_7330948_5_V1_fai-gene-cluster-1|BZD_000910; GCA_000390865.1_Ente_faec_7430275_3_V1_fai-gene-cluster-1|HMU_000477; GCA_000390885.1_Ente_faec_7430315_3_V1_fai-gene-cluster-1|EDA_000473; GCA_000390905.1_Ente_faec_7430416_3_V1_fai-gene-cluster-1|CGT_001845; GCA_000390925.1_Ente_faec_7430821_4_V1_fai-gene-cluster-1|CVB_000478; GCA_000390945.1_Ente_faec_B1290_V1_fai-gene-cluster-1|DOS_001071; GCA_000390965.1_Ente_faec_B1327_V1_fai-gene-cluster-1|FTB_001816; GCA_000390985.1_Ente_faec_B1376_V1_fai-gene-cluster-1|EWN_001069; GCA_000391005.1_Ente_faec_B1385_V1_fai-gene-cluster-1|BCA_000994; GCA_000391025.1_Ente_faec_B1441_V1_fai-gene-cluster-1|HTV_002171; GCA_000391045.1_Ente_faec_B1505_V1_fai-gene-cluster-1|DVN_001986; GCA_000391065.1_Ente_faec_B1532_V1_fai-gene-cluster-1|CPT_002168; GCA_000391085.1_Ente_faec_B1586_V1_fai-gene-cluster-1|DDE_000037; GCA_000391105.1_Ente_faec_B1618_V1_fai-gene-cluster-1|DCL_002165; GCA_000391125.1_Ente_faec_B1623_V1_fai-gene-cluster-1|DTO_002501; GCA_000391145.1_Ente_faec_B1678_V1_fai-gene-cluster-1|EIM_002654; GCA_000391165.1_Ente_faec_B1696_V1_fai-gene-cluster-1|EFA_001986; GCA_000391185.1_Ente_faec_B1719_V1_fai-gene-cluster-1|FMT_002231; GCA_000391205.1_Ente_faec_B1734_V1_fai-gene-cluster-1|BBE_002247; GCA_000391225.1_Ente_faec_B1843_V1_fai-gene-cluster-1|FEC_002206; GCA_000391245.1_Ente_faec_B1874_V1_fai-gene-cluster-1|AYK_002234; GCA_000391265.1_Ente_faec_B2207_V1_fai-gene-cluster-1|BFW_001841; GCA_000391285.1_Ente_faec_B2255_V1_fai-gene-cluster-1|BCJ_002169; GCA_000391305.1_Ente_faec_B2391_V1_fai-gene-cluster-1|GGJ_002055; GCA_000391325.1_Ente_faec_B2488_V1_fai-gene-cluster-1|CXM_002184; GCA_000391345.1_Ente_faec_B2535_V1_fai-gene-cluster-1|GUX_002285; GCA_000391365.1_Ente_faec_B2557_V1_fai-gene-cluster-1|BEV_002285; GCA_000391385.1_Ente_faec_B2593_V1_fai-gene-cluster-1|DEB_002406; GCA_000391405.1_Ente_faec_B3031_V1_fai-gene-cluster-1|ADN_002194; GCA_000391425.1_Ente_faec_B3042_V1_fai-gene-cluster-1|GNI_002461; GCA_000391445.1_Ente_faec_B3053_V1_fai-gene-cluster-1|FJL_002526; GCA_000391465.1_Ente_faec_B3126_V1_fai-gene-cluster-1|ARI_002242; GCA_000391485.2_ASM39148v2_fai-gene-cluster-1|FPS_002018; GCA_000391505.1_Ente_faec_B878_V1_fai-gene-cluster-1|BAF_002194; GCA_000391525.1_Ente_faec_B939_V1_fai-gene-cluster-1|EEL_002530; GCA_000391545.1_Ente_faec_HEF39_V1_fai-gene-cluster-1|HCZ_001909; GCA_000391565.1_Ente_faec_UAA769_V1_fai-gene-cluster-1|GQE_002171; GCA_000391585.1_Ente_faec_UAA823_V1_fai-gene-cluster-1|FWD_002647; GCA_000391605.1_Ente_faec_UAA902_V1_fai-gene-cluster-1|BHQ_001853; GCA_000391625.1_Ente_faec_UAA903_V1_fai-gene-cluster-1|DTD_001858; GCA_000391645.1_Ente_faec_UAA904_V1_fai-gene-cluster-1|EXQ_001853; GCA_000391665.1_Ente_faec_UAA905_V1_fai-gene-cluster-1|FGF_001846; GCA_000391685.1_Ente_faec_UAA906_V1_fai-gene-cluster-1|HVM_001823; GCA_000391705.1_Ente_faec_UAA907_V1_fai-gene-cluster-1|AFK_001959; GCA_000391725.1_Ente_faec_UAA943_V1_fai-gene-cluster-1|ACZ_001940; GCA_000392675.1_Ente_faec_SF350_V1_fai-gene-cluster-1|DCJ_001019; GCA_000392755.1_Ente_faec_SF6375_V1_fai-gene-cluster-1|BBM_001864; GCA_000392775.1_Ente_faec_599951_V1_fai-gene-cluster-1|HFC_002463; GCA_000392795.1_Ente_faec_12030_V1_fai-gene-cluster-1|BHV_002363; GCA_000392815.1_Ente_faec_79_3_V1_fai-gene-cluster-1|BGN_002527; GCA_000392835.1_Ente_faec_E99_V1_fai-gene-cluster-1|GQT_002474; GCA_000392855.1_Ente_faec_T20_V1_fai-gene-cluster-1|CNI_001675; GCA_000392875.1_Ente_faec_ATCC_19433_V1_fai-gene-cluster-1|DYV_001842; GCA_000392895.1_Ente_faec_T12_V1_fai-gene-cluster-1|FRV_001929; GCA_000392915.1_Ente_faec_D3_V1_fai-gene-cluster-1|CFW_002062; GCA_000392935.1_Ente_faec_RMC5_V1_fai-gene-cluster-1|EUC_001782; GCA_000392955.1_Ente_faec_ATCC_35038_V1_fai-gene-cluster-1|AGH_001866; GCA_000392975.1_Ente_faec_T6_V1_fai-gene-cluster-1|FWI_001885; GCA_000392995.1_Ente_faec_T17_V1_fai-gene-cluster-1|EOG_001964; GCA_000393015.1_Ente_faec_T5_V1_fai-gene-cluster-1|AUA_001991; GCA_000393035.1_Ente_faec_T9_V1_fai-gene-cluster-1|GKQ_001936; GCA_000393055.1_Ente_faec_T10_V1_fai-gene-cluster-1|DPN_001697; GCA_000393075.1_Ente_faec_T18_V1_fai-gene-cluster-1|ELA_001781; GCA_000393095.1_Ente_faec_F1_V1_fai-gene-cluster-1|FUU_002017; GCA_000393115.1_Ente_faec_SS_7_V1_fai-gene-cluster-1|DGJ_001847; GCA_000393135.1_Ente_faec_RMC1_V1_fai-gene-cluster-1|BST_002155; GCA_000393155.1_Ente_faec_T19_V1_fai-gene-cluster-1|CUI_001955; GCA_000393175.1_Ente_faec_39_5_V1_fai-gene-cluster-1|ESI_002072; GCA_000393195.1_Ente_faec_B_4_111_V1_fai-gene-cluster-1|GBH_002170; GCA_000393215.1_Ente_faec_Fly_2_V1_fai-gene-cluster-1|ANM_001732; GCA_000393235.1_Ente_faec_Merz151_V1_fai-gene-cluster-1|ECD_002016; GCA_000393255.1_Ente_faec_SF339_V1_fai-gene-cluster-1|CCH_002046; GCA_000393275.1_Ente_faec_Com7_V1_fai-gene-cluster-1|HSD_001950; GCA_000393295.1_Ente_faec_TR197_V1_fai-gene-cluster-1|EXJ_002199; GCA_000393315.1_Ente_faec_RMC65_V1_fai-gene-cluster-1|GTT_001845; GCA_000393335.1_Ente_faec_B653_V1_fai-gene-cluster-1|DEX_001635; GCA_000393355.1_Ente_faec_D173_V1_fai-gene-cluster-1|FQE_001852; GCA_000393375.1_Ente_faec_ATCC_6055_V1_fai-gene-cluster-1|HEP_001988; GCA_000393395.1_Ente_faec_ATCC_10100_V1_fai-gene-cluster-1|GEG_001941; GCA_000393455.1_Ente_faec_SF21520_V1_fai-gene-cluster-1|BMA_002073; GCA_000393475.1_Ente_faec_TR161_V1_fai-gene-cluster-1|DLN_001772; GCA_000393495.1_Ente_faec_A_3_1_V1_fai-gene-cluster-1|FDU_001929; GCA_000393515.1_Ente_faec_Merz89_V1_fai-gene-cluster-1|AXP_000948; GCA_000393535.1_Ente_faec_Merz192_V1_fai-gene-cluster-1|GEE_002424; GCA_000393555.1_Ente_faec_Merz204_V1_fai-gene-cluster-1|CQD_001877; GCA_000393575.1_Ente_faec_D1_V1_fai-gene-cluster-1|CDP_001877; GCA_000393595.1_Ente_faec_T4_V1_fai-gene-cluster-1|GIM_001910; GCA_000393615.1_Ente_faec_A_2_1_V1_fai-gene-cluster-1|GYM_001964; GCA_000393635.1_Ente_faec_T7_V1_fai-gene-cluster-1|EYX_002363; GCA_000393715.1_Ente_faec_UAA1180_V1_fai-gene-cluster-1|HUJ_001613; GCA_000393795.1_Ente_faec_UAA1489_V1_fai-gene-cluster-1|ESO_002112; GCA_000394075.1_Ente_faec_SF24397_V1_fai-gene-cluster-1|EMD_001626; GCA_000394095.1_Ente_faec_SF24413_V1_fai-gene-cluster-1|DXW_001612; GCA_000394115.1_Ente_faec_SF26630_V1_fai-gene-cluster-1|AZP_002079; GCA_000394135.1_Ente_faec_SS_6_V1_fai-gene-cluster-1|BZL_001986; GCA_000394155.1_Ente_faec_FA2_2_V1_fai-gene-cluster-1|AAS_002249; GCA_000394175.1_Ente_faec_V587_V1_fai-gene-cluster-1|HMA_001947; GCA_000394195.1_Ente_faec_SF28073_V1_fai-gene-cluster-1|GBI_001058; GCA_000394215.1_Ente_faec_RM4679_V1_fai-gene-cluster-1|CDN_002152; GCA_000394235.1_Ente_faec_T14_V1_fai-gene-cluster-1|AEZ_001949; GCA_000394255.1_Ente_faec_CH19_V1_fai-gene-cluster-1|EXO_001945; GCA_000394275.1_Ente_faec_WH257_V1_fai-gene-cluster-1|BVG_001672; GCA_000394295.1_Ente_faec_SF19_V1_fai-gene-cluster-1|BCD_001731; GCA_000394315.1_Ente_faec_SF1592_V1_fai-gene-cluster-1|GKX_002120; GCA_000394335.1_Ente_faec_WH571_V1_fai-gene-cluster-1|GDI_002483; GCA_000394355.1_Ente_faec_B5035_V1_fai-gene-cluster-1|BKY_001927; GCA_000394375.1_Ente_faec_Com_2_V1_fai-gene-cluster-1|BZO_001956; GCA_000394395.1_Ente_faec_Com_6_V1_fai-gene-cluster-1|ACL_001717; GCA_000394455.1_Ente_faec_UAA409pIP819_V1_fai-gene-cluster-1|FDF_001786; GCA_000394515.1_Ente_faec_UAA702_V1_fai-gene-cluster-1|DAQ_002040; GCA_000394775.1_Ente_faec_HH22_V1_fai-gene-cluster-1|AFN_002456; GCA_000394795.1_Ente_faec_MMH594_V1_fai-gene-cluster-1|ESW_002170; GCA_000394815.1_Ente_faec_SF100_V1_fai-gene-cluster-1|GQU_002114; GCA_000394835.1_Ente_faec_SF370_V1_fai-gene-cluster-1|AHK_002145; GCA_000394855.1_Ente_faec_CH570_V1_fai-gene-cluster-1|BET_002097; GCA_000394875.1_Ente_faec_Ned10_V1_fai-gene-cluster-1|HGC_002018; GCA_000394895.1_Ente_faec_SF105_V1_fai-gene-cluster-1|HVC_002547; GCA_000394915.1_Ente_faec_WH245_V1_fai-gene-cluster-1|FZV_002474; GCA_000394935.1_Ente_faec_CH116_V1_fai-gene-cluster-1|CCC_001967; GCA_000394955.1_Ente_faec_CH136_V1_fai-gene-cluster-1|DGE_002028; GCA_000394975.1_Ente_faec_T16_V1_fai-gene-cluster-1|CES_001889; GCA_000394995.1_Ente_faec_T13_V1_fai-gene-cluster-1|CQN_001776; GCA_000395015.1_Ente_faec_ATCC_29200_V1_fai-gene-cluster-1|FME_001983; GCA_000395035.1_Ente_faec_12107_V1_fai-gene-cluster-1|GRN_001780; GCA_000395055.1_Ente_faec_SF24396_V1_fai-gene-cluster-1|DRK_001794; GCA_000395075.1_Ente_faec_Pan7_V1_fai-gene-cluster-1|CHI_001909; GCA_000395095.1_Ente_faec_YI6_1_V1_fai-gene-cluster-1|CHV_001877; GCA_000395115.1_Ente_faec_SF21521_V1_fai-gene-cluster-1|GAA_001701; GCA_000395135.1_Ente_faec_T21_V1_fai-gene-cluster-1|BCF_001897; GCA_000395175.1_Ente_faec_Com1_V1_fai-gene-cluster-1|AAJ_001934; GCA_000395205.1_Ente_faec_E1_V1_fai-gene-cluster-1|ASP_002008; GCA_000395245.1_Ente_faec_ATCC_27275_V1_fai-gene-cluster-1|AKK_001919; GCA_000395265.1_Ente_faec_ATCC_27959_V1_fai-gene-cluster-1|DEN_001601; GCA_000395285.1_Ente_faec_DS16_V1_fai-gene-cluster-1|GAB_001828; GCA_000395305.1_Ente_faec_RC73_V1_fai-gene-cluster-1|FTI_002565; GCA_000395365.1_Ente_faec_SF5039_V1_fai-gene-cluster-1|DIP_002761; GCA_000395385.1_Ente_faec_RM3817_V1_fai-gene-cluster-1|DXI_001592; GCA_000395405.1_Ente_faec_5952_V1_fai-gene-cluster-1|ARN_002920; GCA_000395985.1_Ente_faec_B1005_V1_fai-gene-cluster-1|BJR_001969; GCA_000396005.1_Ente_faec_B1138_V1_fai-gene-cluster-1|BBU_001651; GCA_000396025.1_Ente_faec_B1249_V1_fai-gene-cluster-1|BUN_002499; GCA_000396045.1_Ente_faec_B1851_V1_fai-gene-cluster-1|DRW_002177; GCA_000396065.1_Ente_faec_B1921_V1_fai-gene-cluster-1|AZK_001844; GCA_000396085.1_Ente_faec_B1933_V1_fai-gene-cluster-1|GLW_002166; GCA_000396105.1_Ente_faec_B2202_V1_fai-gene-cluster-1|DWW_002208; GCA_000396125.1_Ente_faec_B2211_V1_fai-gene-cluster-1|HPN_001926; GCA_000396145.1_Ente_faec_B2277_V1_fai-gene-cluster-1|AAM_001923; GCA_000396165.1_Ente_faec_B2670_V1_fai-gene-cluster-1|EZL_001802; GCA_000396185.1_Ente_faec_B2685_V1_fai-gene-cluster-1|EBV_002195; GCA_000396205.1_Ente_faec_B2687_V1_fai-gene-cluster-1|CFQ_002548; GCA_000396225.1_Ente_faec_B2802_V1_fai-gene-cluster-1|HMO_001922; GCA_000396245.1_Ente_faec_B2813_V1_fai-gene-cluster-1|CJU_002181; GCA_000396265.1_Ente_faec_B2864_V1_fai-gene-cluster-1|DTU_002212; GCA_000396285.1_Ente_faec_B2867_V1_fai-gene-cluster-1|GZA_001683; GCA_000396305.1_Ente_faec_B2949_V1_fai-gene-cluster-1|AYF_002041; GCA_000396325.1_Ente_faec_B3119_V1_fai-gene-cluster-1|AXX_001926; GCA_000396345.1_Ente_faec_B3196_V1_fai-gene-cluster-1|BQE_001918; GCA_000396365.1_Ente_faec_B3286_V1_fai-gene-cluster-1|HQB_002076; GCA_000396385.1_Ente_faec_B3336_V1_fai-gene-cluster-1|FFY_002399; GCA_000396405.1_Ente_faec_B4008_V1_fai-gene-cluster-1|DZI_001910; GCA_000396425.1_Ente_faec_B4018_V1_fai-gene-cluster-1|GRF_001892; GCA_000396445.1_Ente_faec_B4148_V1_fai-gene-cluster-1|HEJ_001889; GCA_000396465.1_Ente_faec_B4163_V1_fai-gene-cluster-1|DDR_002243; GCA_000396485.1_Ente_faec_B4259_V1_fai-gene-cluster-1|CLA_001932; GCA_000396505.1_Ente_faec_B4267_V1_fai-gene-cluster-1|FXH_001953; GCA_000396525.1_Ente_faec_B4270_V1_fai-gene-cluster-1|HFS_002546; GCA_000396545.1_Ente_faec_B4411_V1_fai-gene-cluster-1|ATI_002375; GCA_000396565.1_Ente_faec_B4568_V1_fai-gene-cluster-1|AHU_002165; GCA_000396585.1_Ente_faec_B4638_V1_fai-gene-cluster-1|CXZ_002216; GCA_000396605.1_Ente_faec_B4672_V1_fai-gene-cluster-1|FWN_002140; GCA_000396625.1_Ente_faec_B4674_V1_fai-gene-cluster-1|CSU_001954; GCA_000396645.1_Ente_faec_B4969_V1_fai-gene-cluster-1|GNH_002560; GCA_000396665.1_Ente_faec_B5076_V1_fai-gene-cluster-1|GJK_001983; GCA_000396865.1_Ente_faec_EnGen0253_V1_fai-gene-cluster-1|BCZ_002075; GCA_000396905.1_Ente_faec_UAA948_V1_fai-gene-cluster-1|ABN_001984; GCA_000396985.1_Ente_faec_UAA1014_V1_fai-gene-cluster-1|FZX_001875; GCA_000407045.1_Ente_faec_V583_V1_fai-gene-cluster-1|HEO_001306; GCA_000407305.1_Ente_faec_V583_V2_fai-gene-cluster-1|BLY_002474; GCA_000415005.1_ASM41500v1_fai-gene-cluster-1|BVW_002674; GCA_000415105.1_ASM41510v1_fai-gene-cluster-1|EQK_001609; GCA_000415125.1_ASM41512v1_fai-gene-cluster-1|CBW_000364; GCA_000415165.1_ASM41516v1_fai-gene-cluster-1|APH_001027; GCA_000415245.2_ASM41524v2_fai-gene-cluster-1|ASX_001258; GCA_000415325.2_ASM41532v2_fai-gene-cluster-1|GZB_002057; GCA_000415385.2_ASM41538v2_fai-gene-cluster-1|HDZ_000219; GCA_000415405.1_ASM41540v1_fai-gene-cluster-1|CJS_000786; GCA_000415425.2_ASM41542v2_fai-gene-cluster-1|GJX_001502; GCA_000415445.2_ASM41544v2_fai-gene-cluster-1|HDL_001557; GCA_000415465.2_ASM41546v2_fai-gene-cluster-1|AMO_000725; GCA_000479065.1_Ente_faec_BM4654_V1_fai-gene-cluster-1|BCM_000228; GCA_000479085.1_Ente_faec_BM4539_V1_fai-gene-cluster-1|BBQ_002017; GCA_000479105.1_Ente_faec_JH2_2_V1_fai-gene-cluster-1|FAK_001766; GCA_000519425.1_Ente_faec_B284_V1_fai-gene-cluster-1|CIJ_001806; GCA_000519445.1_Ente_faec_B287_V1_fai-gene-cluster-1|HGS_001636; GCA_000519465.1_Ente_faec_B289_V1_fai-gene-cluster-1|CIP_000957; GCA_000519485.1_Ente_faec_B291_V1_fai-gene-cluster-1|GSW_001720; GCA_000519505.1_Ente_faec_B292_V1_fai-gene-cluster-1|EZA_000973; GCA_000519525.1_Ente_faec_B293_V1_fai-gene-cluster-1|GFI_000974; GCA_000519545.1_Ente_faec_B294_V1_fai-gene-cluster-1|ATS_000910; GCA_000519565.1_Ente_faec_B301_V1_fai-gene-cluster-1|CDE_001709; GCA_000519585.1_Ente_faec_B302_V1_fai-gene-cluster-1|GAY_001113; GCA_000519605.1_Ente_faec_B312_V1_fai-gene-cluster-1|FOQ_001732; GCA_000519625.1_Ente_faec_B316_V1_fai-gene-cluster-1|FEA_001112; GCA_000519645.1_Ente_faec_B318_V1_fai-gene-cluster-1|FKC_001438; GCA_000519665.1_Ente_faec_B319_V1_fai-gene-cluster-1|HUB_001853; GCA_000519685.1_Ente_faec_B320_V1_fai-gene-cluster-1|DVZ_000894; GCA_000519705.1_Ente_faec_B321_V1_fai-gene-cluster-1|FRW_001479; GCA_000519725.1_Ente_faec_B324_V1_fai-gene-cluster-1|EPD_001024; GCA_000519745.1_Ente_faec_B327_V1_fai-gene-cluster-1|AWO_002194; GCA_000519765.1_Ente_faec_B337_V1_fai-gene-cluster-1|HEE_000938; GCA_000519785.1_Ente_faec_B338_V1_fai-gene-cluster-1|DLF_002594; GCA_000519805.1_Ente_faec_B345_V1_fai-gene-cluster-1|EMZ_000909; GCA_000519825.1_Ente_faec_B347_V1_fai-gene-cluster-1|GEM_001709; GCA_000519845.1_Ente_faec_B348_V1_fai-gene-cluster-1|DBN_001639; GCA_000519865.1_Ente_faec_B350_V1_fai-gene-cluster-1|HMT_002869; GCA_000519885.1_Ente_faec_B363_V1_fai-gene-cluster-1|FMI_000465; GCA_000519905.1_Ente_faec_B373_V1_fai-gene-cluster-1|ERK_001381; GCA_000519925.1_Ente_faec_B375_V1_fai-gene-cluster-1|FJO_001068; GCA_000519945.1_Ente_faec_B382_V1_fai-gene-cluster-1|HAR_002839; GCA_000519965.1_Ente_faec_B388_V1_fai-gene-cluster-1|GVZ_001070; GCA_000550745.1_ASM55074v1_fai-gene-cluster-1|BDR_001973; GCA_000648035.1_Ef.GA2.1_fai-gene-cluster-1|DIV_000341; GCA_000648055.1_Ef.GAN13.1_fai-gene-cluster-1|HQC_002392; GCA_000648095.1_Ef.MD6.1_fai-gene-cluster-1|AYN_001852; GCA_000648115.1_Ef.MN16.1_fai-gene-cluster-1|AXB_002410; GCA_000648195.1_Ef.NY9.1_fai-gene-cluster-1|DIR_000300; GCA_000712065.1_ASM71206v1_fai-gene-cluster-1|GKZ_000270; GCA_000739195.1_ASM73919v1_fai-gene-cluster-1|HAG_000540; GCA_000742975.1_ASM74297v1_fai-gene-cluster-1|ELV_000997; GCA_000763355.1_ASM76335v1_fai-gene-cluster-1|CDA_001114; GCA_000763435.1_ASM76343v1_fai-gene-cluster-1|AYS_001186; GCA_000763645.1_ASM76364v1_fai-gene-cluster-1|HFK_001007; GCA_000788165.1_ASM78816v1_fai-gene-cluster-1|HPT_002238; GCA_000788175.1_ASM78817v1_fai-gene-cluster-1|FLR_000471; GCA_000788235.1_ASM78823v1_fai-gene-cluster-1|GIC_000977; GCA_000788255.1_ASM78825v1_fai-gene-cluster-1|GKF_002776; GCA_001052315.1_ASM105231v1_fai-gene-cluster-1|CLG_000968; GCA_001054295.1_ASM105429v1_fai-gene-cluster-1|CVL_001031; GCA_001055675.1_ASM105567v1_fai-gene-cluster-1|EQD_000970; GCA_001055765.1_ASM105576v1_fai-gene-cluster-1|HUT_002199; GCA_001056135.1_ASM105613v1_fai-gene-cluster-1|FJT_001644; GCA_001058195.1_ASM105819v1_fai-gene-cluster-1|EVJ_002418; GCA_001075715.1_ASM107571v1_fai-gene-cluster-1|DHA_000978; GCA_001263775.1_ASM126377v1_fai-gene-cluster-1|EBG_000906; GCA_001400055.1_ASM140005v1_fai-gene-cluster-1|GAT_002068; GCA_001563075.1_ASM156307v1_fai-gene-cluster-1|DWC_000413; GCA_001598635.1_ASM159863v1_fai-gene-cluster-1|DWV_000916; GCA_001662265.1_ASM166226v1_fai-gene-cluster-1|DMY_002095; GCA_001689055.2_ASM168905v2_fai-gene-cluster-1|DYQ_002306; GCA_001766735.1_ASM176673v1_fai-gene-cluster-1|FXI_002691; GCA_001813275.1_ASM181327v1_fai-gene-cluster-1|BEC_001661; GCA_001878735.2_ASM187873v2_fai-gene-cluster-1|EOB_001666; GCA_001878755.1_ASM187875v1_fai-gene-cluster-1|DMW_000982; GCA_001878765.1_ASM187876v1_fai-gene-cluster-1|AUZ_000457; GCA_001878785.1_ASM187878v1_fai-gene-cluster-1|CKT_000362; GCA_001886675.1_ASM188667v1_fai-gene-cluster-1|BDV_001677; GCA_001931845.1_ASM193184v1_fai-gene-cluster-1|FJD_000937; GCA_001932015.2_ASM193201v2_fai-gene-cluster-1|ADT_000351; GCA_001989555.1_ASM198955v1_fai-gene-cluster-1|BED_001922; GCA_001999625.1_ASM199962v1_fai-gene-cluster-1|AMF_000787; GCA_002009485.1_ASM200948v1_fai-gene-cluster-1|CYI_000933; GCA_002088065.1_ASM208806v1_fai-gene-cluster-1|FYZ_000523; GCA_002106915.1_ASM210691v1_fai-gene-cluster-1|DZJ_001366; GCA_002106995.1_ASM210699v1_fai-gene-cluster-1|EAZ_001028; GCA_002107095.1_ASM210709v1_fai-gene-cluster-1|GIW_000718; GCA_002140075.1_ASM214007v1_fai-gene-cluster-1|GXL_001881; GCA_002140335.1_ASM214033v1_fai-gene-cluster-1|CWH_000438; GCA_002140345.1_ASM214034v1_fai-gene-cluster-1|EJM_001877; GCA_002140925.1_ASM214092v1_fai-gene-cluster-1|HAH_001446; GCA_002141205.1_ASM214120v1_fai-gene-cluster-1|EKI_002105; GCA_002141395.1_ASM214139v1_fai-gene-cluster-1|DYS_000940; GCA_002141415.1_ASM214141v1_fai-gene-cluster-1|HRU_000625; GCA_002163735.1_ASM216373v1_fai-gene-cluster-1|DSG_001814; GCA_002206315.2_ASM220631v2_fai-gene-cluster-1|BKH_000651; GCA_002206445.2_ASM220644v2_fai-gene-cluster-1|AOA_000331; GCA_002206545.2_ASM220654v2_fai-gene-cluster-1|ATB_002105; GCA_002208945.2_ASM220894v2_fai-gene-cluster-1|CZB_002189; GCA_002221625.2_ASM222162v2_fai-gene-cluster-1|DXM_000817; GCA_002288985.1_ASM228898v1_fai-gene-cluster-1|EPL_001463; GCA_002289025.1_ASM228902v1_fai-gene-cluster-1|GTM_001618; GCA_002289045.2_ASM228904v2_fai-gene-cluster-1|HFE_002006; GCA_002289055.1_ASM228905v1_fai-gene-cluster-1|FQA_000701; GCA_002324945.1_ASM232494v1_fai-gene-cluster-1|CSE_002316; GCA_002355755.1_ASM235575v1_fai-gene-cluster-1|DVR_001637; GCA_002421205.1_ASM242120v1_fai-gene-cluster-1|DLZ_002108; GCA_002431525.1_ASM243152v1_fai-gene-cluster-1|AEA_000818; GCA_002439425.1_ASM243942v1_fai-gene-cluster-1|ABQ_000965; GCA_002812965.1_ASM281296v1_fai-gene-cluster-1|AZY_001692; GCA_002814115.1_ASM281411v1_fai-gene-cluster-1|FJZ_001630; GCA_002861285.1_ASM286128v1_fai-gene-cluster-1|GNM_000104; GCA_002861295.1_ASM286129v1_fai-gene-cluster-1|CYF_001127; GCA_002944295.1_ASM294429v1_fai-gene-cluster-1|BKR_001869; GCA_002944475.1_ASM294447v1_fai-gene-cluster-1|GFP_000678; GCA_002944875.1_ASM294487v1_fai-gene-cluster-1|GVX_002034; GCA_002945595.1_ASM294559v1_fai-gene-cluster-1|HOE_001033; GCA_002945875.1_ASM294587v1_fai-gene-cluster-1|FQK_002219; GCA_002945975.1_ASM294597v1_fai-gene-cluster-1|HSB_002223; GCA_002946075.1_ASM294607v1_fai-gene-cluster-1|FDE_002424; GCA_002946215.1_ASM294621v1_fai-gene-cluster-1|DRD_000128; GCA_002946275.1_ASM294627v1_fai-gene-cluster-1|GLV_000083; GCA_002946755.1_ASM294675v1_fai-gene-cluster-1|CSM_000912; GCA_002947055.1_ASM294705v1_fai-gene-cluster-1|GIT_001771; GCA_002947155.1_ASM294715v1_fai-gene-cluster-1|FEV_001925; GCA_002947175.1_ASM294717v1_fai-gene-cluster-1|BAP_000284; GCA_002947195.1_ASM294719v1_fai-gene-cluster-1|DQX_001411; GCA_002947435.1_ASM294743v1_fai-gene-cluster-1|AGE_000699; GCA_002948095.1_ASM294809v1_fai-gene-cluster-1|BWI_000573; GCA_002948455.1_ASM294845v1_fai-gene-cluster-1|HDJ_001237; GCA_002948735.1_ASM294873v1_fai-gene-cluster-1|BAH_000630; GCA_002949155.1_ASM294915v1_fai-gene-cluster-1|GTC_000704; GCA_002949195.1_ASM294919v1_fai-gene-cluster-1|DCC_000289; GCA_002973735.1_ASM297373v1_fai-gene-cluster-1|EHI_001546; GCA_002973775.1_ASM297377v1_fai-gene-cluster-1|EAP_001571; GCA_002973815.1_ASM297381v1_fai-gene-cluster-1|CCO_001892; GCA_003030425.1_ASM303042v1_fai-gene-cluster-1|GCS_001876; GCA_003046865.1_ASM304686v1_fai-gene-cluster-1|AVG_002018; GCA_003046875.1_ASM304687v1_fai-gene-cluster-1|DOI_002018; GCA_003046905.1_ASM304690v1_fai-gene-cluster-1|EJK_001980; GCA_003046915.1_ASM304691v1_fai-gene-cluster-1|BOV_002019; GCA_003046945.1_ASM304694v1_fai-gene-cluster-1|EPQ_002018; GCA_003046965.1_ASM304696v1_fai-gene-cluster-1|ETE_002017; GCA_003046985.1_ASM304698v1_fai-gene-cluster-1|HGY_000037; GCA_003056005.1_ASM305600v1_fai-gene-cluster-1|GOX_001747; GCA_003056045.1_ASM305604v1_fai-gene-cluster-1|CVE_001746; GCA_003075115.1_ASM307511v1_fai-gene-cluster-1|BSV_000429; GCA_003075125.1_ASM307512v1_fai-gene-cluster-1|DWJ_000881; GCA_003075155.1_ASM307515v1_fai-gene-cluster-1|AGU_000877; GCA_003075175.1_ASM307517v1_fai-gene-cluster-1|HSY_002060; GCA_003144635.1_ASM314463v1_fai-gene-cluster-1|BEJ_002305; GCA_003144655.1_ASM314465v1_fai-gene-cluster-1|AMA_002048; GCA_003144675.1_ASM314467v1_fai-gene-cluster-1|FVQ_000592; GCA_003144685.1_ASM314468v1_fai-gene-cluster-1|FEP_000650; GCA_003144715.1_ASM314471v1_fai-gene-cluster-1|CVX_000102; GCA_003144735.1_ASM314473v1_fai-gene-cluster-1|BUQ_002784; GCA_003144755.1_ASM314475v1_fai-gene-cluster-1|HUZ_001323; GCA_003319335.1_ASM331933v1_fai-gene-cluster-1|DRP_000525; GCA_003319355.1_ASM331935v1_fai-gene-cluster-1|BZA_000803; GCA_003319365.1_ASM331936v1_fai-gene-cluster-1|FDP_000478; GCA_003319415.1_ASM331941v1_fai-gene-cluster-1|CNN_001016; GCA_003319425.1_ASM331942v1_fai-gene-cluster-1|HVD_000844; GCA_003319435.1_ASM331943v1_fai-gene-cluster-1|AJW_000944; GCA_003319475.1_ASM331947v1_fai-gene-cluster-1|EHH_000937; GCA_003319495.1_ASM331949v1_fai-gene-cluster-1|BBP_001507; GCA_003319505.1_ASM331950v1_fai-gene-cluster-1|DWA_000932; GCA_003319525.1_ASM331952v1_fai-gene-cluster-1|AQK_000858; GCA_003319555.1_ASM331955v1_fai-gene-cluster-1|BZJ_001031; GCA_003319575.1_ASM331957v1_fai-gene-cluster-1|FTN_000837; GCA_003319595.1_ASM331959v1_fai-gene-cluster-1|ALK_000987; GCA_003319605.1_ASM331960v1_fai-gene-cluster-1|DNG_000880; GCA_003319615.1_ASM331961v1_fai-gene-cluster-1|HEK_000932; GCA_003319625.1_ASM331962v1_fai-gene-cluster-1|ERF_000495; GCA_003319675.1_ASM331967v1_fai-gene-cluster-1|HKV_001078; GCA_003319685.1_ASM331968v1_fai-gene-cluster-1|CMR_001419; GCA_003319715.1_ASM331971v1_fai-gene-cluster-1|AQQ_001415; GCA_003319735.1_ASM331973v1_fai-gene-cluster-1|GNW_000855; GCA_003319755.1_ASM331975v1_fai-gene-cluster-1|CZP_001523; GCA_003319765.1_ASM331976v1_fai-gene-cluster-1|ESX_000515; GCA_003319795.1_ASM331979v1_fai-gene-cluster-1|AAY_000941; GCA_003319805.1_ASM331980v1_fai-gene-cluster-1|BKI_001473; GCA_003319815.1_ASM331981v1_fai-gene-cluster-1|HOG_001452; GCA_003319855.1_ASM331985v1_fai-gene-cluster-1|FZE_000939; GCA_003319875.1_ASM331987v1_fai-gene-cluster-1|CKB_000518; GCA_003319895.1_ASM331989v1_fai-gene-cluster-1|CXD_000096; GCA_003319915.1_ASM331991v1_fai-gene-cluster-1|AXE_000467; GCA_003319925.1_ASM331992v1_fai-gene-cluster-1|FFE_000925; GCA_003319955.1_ASM331995v1_fai-gene-cluster-1|AKC_000960; GCA_003319995.1_ASM331999v1_fai-gene-cluster-1|DUD_000887; GCA_003345275.1_ASM334527v1_fai-gene-cluster-1|EAO_001905; GCA_003426185.1_ASM342618v1_fai-gene-cluster-1|EHU_000483; GCA_003438055.1_ASM343805v1_fai-gene-cluster-1|GXV_000842; GCA_003449815.1_ASM344981v1_fai-gene-cluster-1|GIR_000443; GCA_003795675.1_ASM379567v1_fai-gene-cluster-1|GIQ_000519; GCA_003795725.1_ASM379572v1_fai-gene-cluster-1|EIL_001027; GCA_003795755.1_ASM379575v1_fai-gene-cluster-1|CVC_001314; GCA_003795855.1_ASM379585v1_fai-gene-cluster-1|HHC_001108; GCA_003796085.1_ASM379608v1_fai-gene-cluster-1|EHD_001108; GCA_003796135.1_ASM379613v1_fai-gene-cluster-1|FOB_002077; GCA_003796195.1_ASM379619v1_fai-gene-cluster-1|CTP_000115; GCA_003796245.1_ASM379624v1_fai-gene-cluster-1|HCI_000519; GCA_003796325.1_ASM379632v1_fai-gene-cluster-1|CPU_001096; GCA_003796545.1_ASM379654v1_fai-gene-cluster-1|BMP_000962; GCA_003796565.1_ASM379656v1_fai-gene-cluster-1|EKQ_002570; GCA_003796585.1_ASM379658v1_fai-gene-cluster-1|GRI_000054; GCA_003796605.1_ASM379660v1_fai-gene-cluster-1|FPI_000414; GCA_003796665.1_ASM379666v1_fai-gene-cluster-1|AEE_000905; GCA_003796705.1_ASM379670v1_fai-gene-cluster-1|FYU_000038; GCA_003796965.1_ASM379696v1_fai-gene-cluster-1|FLS_000115; GCA_003797105.1_ASM379710v1_fai-gene-cluster-1|DKG_000978; GCA_003797595.1_ASM379759v1_fai-gene-cluster-1|GDO_001027; GCA_003797645.1_ASM379764v1_fai-gene-cluster-1|CWJ_000973; GCA_003797725.1_ASM379772v1_fai-gene-cluster-1|FRU_001541; GCA_003812665.1_ASM381266v1_fai-gene-cluster-1|CNV_001861; GCA_003933445.1_ASM393344v1_fai-gene-cluster-1|GGH_001767; GCA_003962315.1_ASM396231v1_fai-gene-cluster-1|DKW_001010; GCA_003962325.1_ASM396232v1_fai-gene-cluster-1|AGW_002889; GCA_003962375.1_ASM396237v1_fai-gene-cluster-1|FRD_000699; GCA_003962415.1_ASM396241v1_fai-gene-cluster-1|AKA_001285; GCA_003962425.1_ASM396242v1_fai-gene-cluster-1|CQT_000422; GCA_003962505.1_ASM396250v1_fai-gene-cluster-1|FCH_000664; GCA_003962535.1_ASM396253v1_fai-gene-cluster-1|HQK_000777; GCA_003962555.1_ASM396255v1_fai-gene-cluster-1|GDP_001088; GCA_003962565.1_ASM396256v1_fai-gene-cluster-1|FXK_000992; GCA_003962575.1_ASM396257v1_fai-gene-cluster-1|ECC_001168; GCA_003962585.1_ASM396258v1_fai-gene-cluster-1|BFG_000715; GCA_003962635.1_ASM396263v1_fai-gene-cluster-1|AQN_002733; GCA_003962675.1_ASM396267v1_fai-gene-cluster-1|DUO_000654; GCA_003962685.1_ASM396268v1_fai-gene-cluster-1|ABI_000650; GCA_003962695.1_ASM396269v1_fai-gene-cluster-1|BQY_000465; GCA_003962725.1_ASM396272v1_fai-gene-cluster-1|CXA_000430; GCA_003962745.1_ASM396274v1_fai-gene-cluster-1|AHE_002385; GCA_003962785.1_ASM396278v1_fai-gene-cluster-1|FIO_000505; GCA_003962795.1_ASM396279v1_fai-gene-cluster-1|FKF_000581; GCA_003962835.1_ASM396283v1_fai-gene-cluster-1|HDV_000560; GCA_003966385.1_ASM396638v1_fai-gene-cluster-1|DUL_001763; GCA_003966405.1_ASM396640v1_fai-gene-cluster-1|DZL_001762; GCA_004006275.1_ASM400627v1_fai-gene-cluster-1|AJH_001708; GCA_004006595.1_ASM400659v1_fai-gene-cluster-1|BJJ_001711; GCA_004102975.1_ASM410297v1_fai-gene-cluster-1|BNZ_000980; GCA_004102985.1_ASM410298v1_fai-gene-cluster-1|AAQ_001922; GCA_004103005.1_ASM410300v1_fai-gene-cluster-1|HOX_000086; GCA_004103095.1_ASM410309v1_fai-gene-cluster-1|GGY_001735; GCA_004103125.1_ASM410312v1_fai-gene-cluster-1|CSZ_001578; GCA_004103185.1_ASM410318v1_fai-gene-cluster-1|CJO_001410; GCA_004103195.1_ASM410319v1_fai-gene-cluster-1|CWE_000086; GCA_004103315.1_ASM410331v1_fai-gene-cluster-1|GES_002922; GCA_004103435.1_ASM410343v1_fai-gene-cluster-1|HSV_000516; GCA_004120275.1_ASM412027v1_fai-gene-cluster-1|FGP_002936; GCA_004120285.1_ASM412028v1_fai-gene-cluster-1|BAU_000751; GCA_004120295.1_ASM412029v1_fai-gene-cluster-1|ABP_001763; GCA_004120315.1_ASM412031v1_fai-gene-cluster-1|HAS_002068; GCA_004125565.1_ASM412556v1_fai-gene-cluster-1|ABL_000271; GCA_004125635.1_ASM412563v1_fai-gene-cluster-1|CRV_002267; GCA_004125655.1_ASM412565v1_fai-gene-cluster-1|FQS_002480; GCA_004125665.1_ASM412566v1_fai-gene-cluster-1|DRV_000489; GCA_004125675.1_ASM412567v1_fai-gene-cluster-1|CGP_002079; GCA_004125765.1_ASM412576v1_fai-gene-cluster-1|FXQ_002376; GCA_004125775.1_ASM412577v1_fai-gene-cluster-1|EJG_000131; GCA_004125915.1_ASM412591v1_fai-gene-cluster-1|GZH_001282; GCA_004125935.1_ASM412593v1_fai-gene-cluster-1|CZH_000958; GCA_004125945.1_ASM412594v1_fai-gene-cluster-1|CAX_002038; GCA_004125955.1_ASM412595v1_fai-gene-cluster-1|FMK_001981; GCA_004126015.1_ASM412601v1_fai-gene-cluster-1|GLP_002574; GCA_004126025.1_ASM412602v1_fai-gene-cluster-1|CEZ_002113; GCA_004126045.1_ASM412604v1_fai-gene-cluster-1|HSZ_002525; GCA_004126065.1_ASM412606v1_fai-gene-cluster-1|DDH_002317; GCA_004126115.1_ASM412611v1_fai-gene-cluster-1|CGB_002343; GCA_004126125.1_ASM412612v1_fai-gene-cluster-1|BRF_000976; GCA_004126135.1_ASM412613v1_fai-gene-cluster-1|BQC_000622; GCA_004126215.1_ASM412621v1_fai-gene-cluster-1|HJU_001045; GCA_004126225.1_ASM412622v1_fai-gene-cluster-1|EMA_001683; GCA_004126245.1_ASM412624v1_fai-gene-cluster-1|FUP_001862; GCA_004126285.1_ASM412628v1_fai-gene-cluster-1|CFH_002267; GCA_004126315.1_ASM412631v1_fai-gene-cluster-1|FTE_002266; GCA_004126325.1_ASM412632v1_fai-gene-cluster-1|EVL_002176; GCA_004126335.1_ASM412633v1_fai-gene-cluster-1|DLE_002311; GCA_004126365.1_ASM412636v1_fai-gene-cluster-1|DUM_000357; GCA_004126865.1_ASM412686v1_fai-gene-cluster-1|HJM_000223; GCA_004168075.1_ASM416807v1_fai-gene-cluster-1|DMB_001384; GCA_004168115.1_ASM416811v1_fai-gene-cluster-1|BYX_001231; GCA_004306085.1_ASM430608v1_fai-gene-cluster-1|HIK_000436; GCA_004332015.1_ASM433201v1_fai-gene-cluster-1|BHO_001911; GCA_004332035.1_ASM433203v1_fai-gene-cluster-1|AMB_000438; GCA_004793935.1_ASM479393v1_fai-gene-cluster-1|FGN_001121; GCA_004802475.1_ASM480247v1_fai-gene-cluster-1|CVA_002334; GCA_005154485.1_ASM515448v1_fai-gene-cluster-1|FZL_001930; GCA_005158025.1_ASM515802v1_fai-gene-cluster-1|HTO_	MFKETFSIFKNIFQNKKLLLQFSFNDFKAKYAGSALGIVWAFLTPLVTVLTYWFVFSVGLRSRAGDNMPFIVYLVTGMVPWFFFSDSLLSATNVFREYSYLVKKVVFNVQILPTSKILSNLYTHLFFILIGFVITTANGYYPSLYSLQLIYYLACLLVFLTAITWITASTQPFLPDIMQFINIIMQTVMWTLPILWQPTGMIATILKINPLYYIVQGYRESYLGGAWFWEHWQYSLYFWGVTIVLLLIGSTVFRRLKPHFSDVL
OG_275	True	0.000811688	324	155	"-"	NA	NA	0	NA	NA	NA	0	0	0.32716	-0.132075	NA	NA	NA	NA	EF2183|epaL (4.31e-61)	teichoic acid transport system permease protein (2.1400625521210102E-32)	NA	WP_002356900.1 (1.19E-56)	NA	NA	BGC0000792|c1|11518-12312|+|AAC35925.1|putative_ABC_transporter_permease|AAC35925.1 (8.81E-58)	NA	NA	NA	GCA_000712065.1_ASM71206v1_fai-gene-cluster-1|GKZ_000271	MFKETFSIFKNIFQNKKLLLQFSFNDFKAKYAGSALGIVWAFLTPLVTVLTYWFVFSVGLRSRAGDNMPFIVYLVTGMVPWFFFSDSLLSATNVFREYSYLVKKSRV
OG_108	True	1	342	156	"+"	-0.579081	0.0678466	0.00837317	0.00814844	1.003	1.01154	0	0	0.304094	0.0384615	NA	9	-2.6085	0	EF2184|epaK (2.36e-68)	undecaprenyl phosphate-alpha-L-ara4N flippase subunit ArnE (2.73028310474513E-9)	NA	VIMSS356337 (6.52E-64)	NA	NA	NA	NA	NA	EamA-like transporter family	GCA_000007785.1_ASM778v1_fai-gene-cluster-1|GMY_002063; GCA_000147515.1_ASM14751v1_fai-gene-cluster-1|EHO_000213; GCA_000147555.1_ASM14755v1_fai-gene-cluster-1|AWU_000483; GCA_000147575.1_ASM14757v1_fai-gene-cluster-1|EYM_001255; GCA_000147595.1_ASM14759v1_fai-gene-cluster-1|DNT_002204; GCA_000148245.1_ASM14824v1_fai-gene-cluster-1|FAD_002520; GCA_000157135.1_ASM15713v1_fai-gene-cluster-1|AFR_000535; GCA_000157155.1_ASM15715v1_fai-gene-cluster-1|EOH_000792; GCA_000157175.1_ASM15717v1_fai-gene-cluster-1|ACD_000995; GCA_000157235.1_ASM15723v1_fai-gene-cluster-1|GHN_002788; GCA_000157275.1_ASM15727v1_fai-gene-cluster-1|BXW_001554; GCA_000157315.1_ASM15731v1_fai-gene-cluster-1|DAS_000617; GCA_000157335.1_ASM15733v1_fai-gene-cluster-1|ERT_001725; GCA_000157375.1_ASM15737v1_fai-gene-cluster-1|ETW_001075; GCA_000157395.1_ASM15739v1_fai-gene-cluster-1|BES_000642; GCA_000157415.1_ASM15741v1_fai-gene-cluster-1|ESU_000540; GCA_000157455.1_ASM15745v1_fai-gene-cluster-1|FCP_001297; GCA_000157475.1_ASM15747v1_fai-gene-cluster-1|FJB_000933; GCA_000157495.1_ASM15749v1_fai-gene-cluster-1|CHT_001585; GCA_000157515.1_ASM15751v1_fai-gene-cluster-1|APN_000625; GCA_000159255.1_ASM15925v1_fai-gene-cluster-1|FIU_000493; GCA_000159275.1_ASM15927v1_fai-gene-cluster-1|FGK_001939; GCA_000159655.1_ASM15965v1_fai-gene-cluster-1|DWB_001966; GCA_000160155.1_ASM16015v1_fai-gene-cluster-1|BWO_001204; GCA_000161875.1_ASM16187v1_fai-gene-cluster-1|DES_001141; GCA_000172575.2_ASM17257v2_fai-gene-cluster-1|ELG_001680; GCA_000175015.1_ASM17501v1_fai-gene-cluster-1|BIP_001536; GCA_000210115.1_ASM21011v1_fai-gene-cluster-1|CSY_001412; GCA_000211255.2_ASM21125v2_fai-gene-cluster-1|BSC_002358; GCA_000281195.1_ASM28119v1_fai-gene-cluster-1|DIG_001765; GCA_000294005.2_ASM29400v2_fai-gene-cluster-1|DLW_002073; GCA_000294025.2_ASM29402v2_fai-gene-cluster-1|AGX_000823; GCA_000294045.1_ASM29404v1_fai-gene-cluster-1|HPA_000997; GCA_000294065.2_ASM29406v2_fai-gene-cluster-1|APD_002182; GCA_000294085.2_ASM29408v2_fai-gene-cluster-1|HAW_001956; GCA_000294105.2_ASM29410v2_fai-gene-cluster-1|DYG_000241; GCA_000294125.1_ASM29412v1_fai-gene-cluster-1|DCE_000378; GCA_000294145.2_ASM29414v2_fai-gene-cluster-1|EKF_002725; GCA_000294165.2_ASM29416v2_fai-gene-cluster-1|ESS_001710; GCA_000294185.2_ASM29418v2_fai-gene-cluster-1|AYZ_001232; GCA_000294205.2_ASM29420v2_fai-gene-cluster-1|DPS_002864; GCA_000294245.2_ASM29424v2_fai-gene-cluster-1|CNE_000494; GCA_000294265.2_ASM29426v2_fai-gene-cluster-1|BYZ_000298; GCA_000294285.2_ASM29428v2_fai-gene-cluster-1|FWS_001496; GCA_000294305.2_ASM29430v2_fai-gene-cluster-1|HKL_000900; GCA_000317915.1_ASM31791v1_fai-gene-cluster-1|EAE_001744; GCA_000390505.1_Ente_faec_B15725_V1_fai-gene-cluster-1|DTY_000361; GCA_000390525.1_Ente_faec_B16457_V1_fai-gene-cluster-1|DFU_000961; GCA_000390545.1_Ente_faec_B56765_V1_fai-gene-cluster-1|AFH_000680; GCA_000390565.1_Ente_faec_B69486_V1_fai-gene-cluster-1|CXY_000598; GCA_000390585.1_Ente_faec_B84847_V1_fai-gene-cluster-1|FSB_001008; GCA_000390605.1_Ente_faec_C_19315_led_1A_WT_V1_fai-gene-cluster-1|AWG_002058; GCA_000390625.1_Ente_faec_C_19315_led_1b_pp_SCV_V1_fai-gene-cluster-1|DZT_001081; GCA_000390645.1_Ente_faec_1448E03_V1_fai-gene-cluster-1|GQO_001882; GCA_000390665.1_Ente_faec_182970_V1_fai-gene-cluster-1|BOA_001052; GCA_000390685.1_Ente_faec_19116_V1_fai-gene-cluster-1|GIK_000454; GCA_000390705.1_Ente_faec_2630V05_V1_fai-gene-cluster-1|DON_001022; GCA_000390725.1_Ente_faec_2924_V1_fai-gene-cluster-1|BQM_001833; GCA_000390745.1_Ente_faec_7330082_2_V1_fai-gene-cluster-1|GRR_002023; GCA_000390765.1_Ente_faec_7330112_3_V1_fai-gene-cluster-1|EIV_000879; GCA_000390785.1_Ente_faec_7330245_2_V1_fai-gene-cluster-1|DGH_002063; GCA_000390805.1_Ente_faec_7330257_1_V1_fai-gene-cluster-1|HRJ_000948; GCA_000390825.1_Ente_faec_7330259_5_V1_fai-gene-cluster-1|BDJ_000949; GCA_000390845.1_Ente_faec_7330948_5_V1_fai-gene-cluster-1|BZD_000911; GCA_000390865.1_Ente_faec_7430275_3_V1_fai-gene-cluster-1|HMU_000476; GCA_000390885.1_Ente_faec_7430315_3_V1_fai-gene-cluster-1|EDA_000472; GCA_000390905.1_Ente_faec_7430416_3_V1_fai-gene-cluster-1|CGT_001846; GCA_000390925.1_Ente_faec_7430821_4_V1_fai-gene-cluster-1|CVB_000477; GCA_000390945.1_Ente_faec_B1290_V1_fai-gene-cluster-1|DOS_001072; GCA_000390965.1_Ente_faec_B1327_V1_fai-gene-cluster-1|FTB_001817; GCA_000390985.1_Ente_faec_B1376_V1_fai-gene-cluster-1|EWN_001070; GCA_000391005.1_Ente_faec_B1385_V1_fai-gene-cluster-1|BCA_000993; GCA_000391025.1_Ente_faec_B1441_V1_fai-gene-cluster-1|HTV_002172; GCA_000391045.1_Ente_faec_B1505_V1_fai-gene-cluster-1|DVN_001987; GCA_000391065.1_Ente_faec_B1532_V1_fai-gene-cluster-1|CPT_002169; GCA_000391085.1_Ente_faec_B1586_V1_fai-gene-cluster-1|DDE_000038; GCA_000391105.1_Ente_faec_B1618_V1_fai-gene-cluster-1|DCL_002166; GCA_000391125.1_Ente_faec_B1623_V1_fai-gene-cluster-1|DTO_002502; GCA_000391145.1_Ente_faec_B1678_V1_fai-gene-cluster-1|EIM_002655; GCA_000391165.1_Ente_faec_B1696_V1_fai-gene-cluster-1|EFA_001987; GCA_000391185.1_Ente_faec_B1719_V1_fai-gene-cluster-1|FMT_002232; GCA_000391205.1_Ente_faec_B1734_V1_fai-gene-cluster-1|BBE_002248; GCA_000391225.1_Ente_faec_B1843_V1_fai-gene-cluster-1|FEC_002207; GCA_000391245.1_Ente_faec_B1874_V1_fai-gene-cluster-1|AYK_002235; GCA_000391265.1_Ente_faec_B2207_V1_fai-gene-cluster-1|BFW_001842; GCA_000391285.1_Ente_faec_B2255_V1_fai-gene-cluster-1|BCJ_002170; GCA_000391305.1_Ente_faec_B2391_V1_fai-gene-cluster-1|GGJ_002056; GCA_000391325.1_Ente_faec_B2488_V1_fai-gene-cluster-1|CXM_002185; GCA_000391345.1_Ente_faec_B2535_V1_fai-gene-cluster-1|GUX_002286; GCA_000391365.1_Ente_faec_B2557_V1_fai-gene-cluster-1|BEV_002286; GCA_000391385.1_Ente_faec_B2593_V1_fai-gene-cluster-1|DEB_002407; GCA_000391405.1_Ente_faec_B3031_V1_fai-gene-cluster-1|ADN_002195; GCA_000391425.1_Ente_faec_B3042_V1_fai-gene-cluster-1|GNI_002462; GCA_000391445.1_Ente_faec_B3053_V1_fai-gene-cluster-1|FJL_002527; GCA_000391465.1_Ente_faec_B3126_V1_fai-gene-cluster-1|ARI_002243; GCA_000391485.2_ASM39148v2_fai-gene-cluster-1|FPS_002019; GCA_000391505.1_Ente_faec_B878_V1_fai-gene-cluster-1|BAF_002195; GCA_000391525.1_Ente_faec_B939_V1_fai-gene-cluster-1|EEL_002531; GCA_000391545.1_Ente_faec_HEF39_V1_fai-gene-cluster-1|HCZ_001910; GCA_000391565.1_Ente_faec_UAA769_V1_fai-gene-cluster-1|GQE_002172; GCA_000391585.1_Ente_faec_UAA823_V1_fai-gene-cluster-1|FWD_002648; GCA_000391605.1_Ente_faec_UAA902_V1_fai-gene-cluster-1|BHQ_001854; GCA_000391625.1_Ente_faec_UAA903_V1_fai-gene-cluster-1|DTD_001859; GCA_000391645.1_Ente_faec_UAA904_V1_fai-gene-cluster-1|EXQ_001854; GCA_000391665.1_Ente_faec_UAA905_V1_fai-gene-cluster-1|FGF_001847; GCA_000391685.1_Ente_faec_UAA906_V1_fai-gene-cluster-1|HVM_001824; GCA_000391705.1_Ente_faec_UAA907_V1_fai-gene-cluster-1|AFK_001960; GCA_000391725.1_Ente_faec_UAA943_V1_fai-gene-cluster-1|ACZ_001941; GCA_000392675.1_Ente_faec_SF350_V1_fai-gene-cluster-1|DCJ_001020; GCA_000392755.1_Ente_faec_SF6375_V1_fai-gene-cluster-1|BBM_001865; GCA_000392775.1_Ente_faec_599951_V1_fai-gene-cluster-1|HFC_002464; GCA_000392795.1_Ente_faec_12030_V1_fai-gene-cluster-1|BHV_002364; GCA_000392815.1_Ente_faec_79_3_V1_fai-gene-cluster-1|BGN_002528; GCA_000392835.1_Ente_faec_E99_V1_fai-gene-cluster-1|GQT_002475; GCA_000392855.1_Ente_faec_T20_V1_fai-gene-cluster-1|CNI_001676; GCA_000392875.1_Ente_faec_ATCC_19433_V1_fai-gene-cluster-1|DYV_001843; GCA_000392895.1_Ente_faec_T12_V1_fai-gene-cluster-1|FRV_001930; GCA_000392915.1_Ente_faec_D3_V1_fai-gene-cluster-1|CFW_002063; GCA_000392935.1_Ente_faec_RMC5_V1_fai-gene-cluster-1|EUC_001783; GCA_000392955.1_Ente_faec_ATCC_35038_V1_fai-gene-cluster-1|AGH_001867; GCA_000392975.1_Ente_faec_T6_V1_fai-gene-cluster-1|FWI_001886; GCA_000392995.1_Ente_faec_T17_V1_fai-gene-cluster-1|EOG_001965; GCA_000393015.1_Ente_faec_T5_V1_fai-gene-cluster-1|AUA_001992; GCA_000393035.1_Ente_faec_T9_V1_fai-gene-cluster-1|GKQ_001937; GCA_000393055.1_Ente_faec_T10_V1_fai-gene-cluster-1|DPN_001698; GCA_000393075.1_Ente_faec_T18_V1_fai-gene-cluster-1|ELA_001782; GCA_000393095.1_Ente_faec_F1_V1_fai-gene-cluster-1|FUU_002018; GCA_000393115.1_Ente_faec_SS_7_V1_fai-gene-cluster-1|DGJ_001848; GCA_000393135.1_Ente_faec_RMC1_V1_fai-gene-cluster-1|BST_002156; GCA_000393155.1_Ente_faec_T19_V1_fai-gene-cluster-1|CUI_001956; GCA_000393175.1_Ente_faec_39_5_V1_fai-gene-cluster-1|ESI_002073; GCA_000393195.1_Ente_faec_B_4_111_V1_fai-gene-cluster-1|GBH_002171; GCA_000393215.1_Ente_faec_Fly_2_V1_fai-gene-cluster-1|ANM_001733; GCA_000393235.1_Ente_faec_Merz151_V1_fai-gene-cluster-1|ECD_002017; GCA_000393255.1_Ente_faec_SF339_V1_fai-gene-cluster-1|CCH_002047; GCA_000393275.1_Ente_faec_Com7_V1_fai-gene-cluster-1|HSD_001951; GCA_000393295.1_Ente_faec_TR197_V1_fai-gene-cluster-1|EXJ_002200; GCA_000393315.1_Ente_faec_RMC65_V1_fai-gene-cluster-1|GTT_001846; GCA_000393335.1_Ente_faec_B653_V1_fai-gene-cluster-1|DEX_001636; GCA_000393355.1_Ente_faec_D173_V1_fai-gene-cluster-1|FQE_001853; GCA_000393375.1_Ente_faec_ATCC_6055_V1_fai-gene-cluster-1|HEP_001989; GCA_000393395.1_Ente_faec_ATCC_10100_V1_fai-gene-cluster-1|GEG_001942; GCA_000393455.1_Ente_faec_SF21520_V1_fai-gene-cluster-1|BMA_002074; GCA_000393475.1_Ente_faec_TR161_V1_fai-gene-cluster-1|DLN_001773; GCA_000393495.1_Ente_faec_A_3_1_V1_fai-gene-cluster-1|FDU_001930; GCA_000393515.1_Ente_faec_Merz89_V1_fai-gene-cluster-1|AXP_000949; GCA_000393535.1_Ente_faec_Merz192_V1_fai-gene-cluster-1|GEE_002425; GCA_000393555.1_Ente_faec_Merz204_V1_fai-gene-cluster-1|CQD_001878; GCA_000393575.1_Ente_faec_D1_V1_fai-gene-cluster-1|CDP_001878; GCA_000393595.1_Ente_faec_T4_V1_fai-gene-cluster-1|GIM_001911; GCA_000393615.1_Ente_faec_A_2_1_V1_fai-gene-cluster-1|GYM_001965; GCA_000393635.1_Ente_faec_T7_V1_fai-gene-cluster-1|EYX_002364; GCA_000393715.1_Ente_faec_UAA1180_V1_fai-gene-cluster-1|HUJ_001614; GCA_000393795.1_Ente_faec_UAA1489_V1_fai-gene-cluster-1|ESO_002113; GCA_000394075.1_Ente_faec_SF24397_V1_fai-gene-cluster-1|EMD_001627; GCA_000394095.1_Ente_faec_SF24413_V1_fai-gene-cluster-1|DXW_001613; GCA_000394115.1_Ente_faec_SF26630_V1_fai-gene-cluster-1|AZP_002080; GCA_000394135.1_Ente_faec_SS_6_V1_fai-gene-cluster-1|BZL_001987; GCA_000394155.1_Ente_faec_FA2_2_V1_fai-gene-cluster-1|AAS_002250; GCA_000394175.1_Ente_faec_V587_V1_fai-gene-cluster-1|HMA_001948; GCA_000394195.1_Ente_faec_SF28073_V1_fai-gene-cluster-1|GBI_001059; GCA_000394215.1_Ente_faec_RM4679_V1_fai-gene-cluster-1|CDN_002153; GCA_000394235.1_Ente_faec_T14_V1_fai-gene-cluster-1|AEZ_001950; GCA_000394255.1_Ente_faec_CH19_V1_fai-gene-cluster-1|EXO_001946; GCA_000394275.1_Ente_faec_WH257_V1_fai-gene-cluster-1|BVG_001673; GCA_000394295.1_Ente_faec_SF19_V1_fai-gene-cluster-1|BCD_001732; GCA_000394315.1_Ente_faec_SF1592_V1_fai-gene-cluster-1|GKX_002121; GCA_000394335.1_Ente_faec_WH571_V1_fai-gene-cluster-1|GDI_002484; GCA_000394355.1_Ente_faec_B5035_V1_fai-gene-cluster-1|BKY_001928; GCA_000394375.1_Ente_faec_Com_2_V1_fai-gene-cluster-1|BZO_001957; GCA_000394395.1_Ente_faec_Com_6_V1_fai-gene-cluster-1|ACL_001718; GCA_000394455.1_Ente_faec_UAA409pIP819_V1_fai-gene-cluster-1|FDF_001787; GCA_000394515.1_Ente_faec_UAA702_V1_fai-gene-cluster-1|DAQ_002041; GCA_000394775.1_Ente_faec_HH22_V1_fai-gene-cluster-1|AFN_002457; GCA_000394795.1_Ente_faec_MMH594_V1_fai-gene-cluster-1|ESW_002171; GCA_000394815.1_Ente_faec_SF100_V1_fai-gene-cluster-1|GQU_002115; GCA_000394835.1_Ente_faec_SF370_V1_fai-gene-cluster-1|AHK_002146; GCA_000394855.1_Ente_faec_CH570_V1_fai-gene-cluster-1|BET_002098; GCA_000394875.1_Ente_faec_Ned10_V1_fai-gene-cluster-1|HGC_002019; GCA_000394895.1_Ente_faec_SF105_V1_fai-gene-cluster-1|HVC_002548; GCA_000394915.1_Ente_faec_WH245_V1_fai-gene-cluster-1|FZV_002475; GCA_000394935.1_Ente_faec_CH116_V1_fai-gene-cluster-1|CCC_001968; GCA_000394955.1_Ente_faec_CH136_V1_fai-gene-cluster-1|DGE_002029; GCA_000394975.1_Ente_faec_T16_V1_fai-gene-cluster-1|CES_001890; GCA_000394995.1_Ente_faec_T13_V1_fai-gene-cluster-1|CQN_001777; GCA_000395015.1_Ente_faec_ATCC_29200_V1_fai-gene-cluster-1|FME_001984; GCA_000395035.1_Ente_faec_12107_V1_fai-gene-cluster-1|GRN_001781; GCA_000395055.1_Ente_faec_SF24396_V1_fai-gene-cluster-1|DRK_001795; GCA_000395075.1_Ente_faec_Pan7_V1_fai-gene-cluster-1|CHI_001910; GCA_000395095.1_Ente_faec_YI6_1_V1_fai-gene-cluster-1|CHV_001878; GCA_000395115.1_Ente_faec_SF21521_V1_fai-gene-cluster-1|GAA_001702; GCA_000395135.1_Ente_faec_T21_V1_fai-gene-cluster-1|BCF_001898; GCA_000395175.1_Ente_faec_Com1_V1_fai-gene-cluster-1|AAJ_001935; GCA_000395205.1_Ente_faec_E1_V1_fai-gene-cluster-1|ASP_002009; GCA_000395245.1_Ente_faec_ATCC_27275_V1_fai-gene-cluster-1|AKK_001920; GCA_000395265.1_Ente_faec_ATCC_27959_V1_fai-gene-cluster-1|DEN_001602; GCA_000395285.1_Ente_faec_DS16_V1_fai-gene-cluster-1|GAB_001829; GCA_000395305.1_Ente_faec_RC73_V1_fai-gene-cluster-1|FTI_002566; GCA_000395365.1_Ente_faec_SF5039_V1_fai-gene-cluster-1|DIP_002762; GCA_000395385.1_Ente_faec_RM3817_V1_fai-gene-cluster-1|DXI_001593; GCA_000395405.1_Ente_faec_5952_V1_fai-gene-cluster-1|ARN_002921; GCA_000395985.1_Ente_faec_B1005_V1_fai-gene-cluster-1|BJR_001970; GCA_000396005.1_Ente_faec_B1138_V1_fai-gene-cluster-1|BBU_001652; GCA_000396025.1_Ente_faec_B1249_V1_fai-gene-cluster-1|BUN_002500; GCA_000396045.1_Ente_faec_B1851_V1_fai-gene-cluster-1|DRW_002178; GCA_000396065.1_Ente_faec_B1921_V1_fai-gene-cluster-1|AZK_001845; GCA_000396085.1_Ente_faec_B1933_V1_fai-gene-cluster-1|GLW_002167; GCA_000396105.1_Ente_faec_B2202_V1_fai-gene-cluster-1|DWW_002209; GCA_000396125.1_Ente_faec_B2211_V1_fai-gene-cluster-1|HPN_001927; GCA_000396145.1_Ente_faec_B2277_V1_fai-gene-cluster-1|AAM_001924; GCA_000396165.1_Ente_faec_B2670_V1_fai-gene-cluster-1|EZL_001803; GCA_000396185.1_Ente_faec_B2685_V1_fai-gene-cluster-1|EBV_002196; GCA_000396205.1_Ente_faec_B2687_V1_fai-gene-cluster-1|CFQ_002549; GCA_000396225.1_Ente_faec_B2802_V1_fai-gene-cluster-1|HMO_001923; GCA_000396245.1_Ente_faec_B2813_V1_fai-gene-cluster-1|CJU_002182; GCA_000396265.1_Ente_faec_B2864_V1_fai-gene-cluster-1|DTU_002213; GCA_000396285.1_Ente_faec_B2867_V1_fai-gene-cluster-1|GZA_001684; GCA_000396305.1_Ente_faec_B2949_V1_fai-gene-cluster-1|AYF_002042; GCA_000396325.1_Ente_faec_B3119_V1_fai-gene-cluster-1|AXX_001927; GCA_000396345.1_Ente_faec_B3196_V1_fai-gene-cluster-1|BQE_001919; GCA_000396365.1_Ente_faec_B3286_V1_fai-gene-cluster-1|HQB_002077; GCA_000396385.1_Ente_faec_B3336_V1_fai-gene-cluster-1|FFY_002400; GCA_000396405.1_Ente_faec_B4008_V1_fai-gene-cluster-1|DZI_001911; GCA_000396425.1_Ente_faec_B4018_V1_fai-gene-cluster-1|GRF_001893; GCA_000396445.1_Ente_faec_B4148_V1_fai-gene-cluster-1|HEJ_001890; GCA_000396465.1_Ente_faec_B4163_V1_fai-gene-cluster-1|DDR_002244; GCA_000396485.1_Ente_faec_B4259_V1_fai-gene-cluster-1|CLA_001933; GCA_000396505.1_Ente_faec_B4267_V1_fai-gene-cluster-1|FXH_001954; GCA_000396525.1_Ente_faec_B4270_V1_fai-gene-cluster-1|HFS_002547; GCA_000396545.1_Ente_faec_B4411_V1_fai-gene-cluster-1|ATI_002376; GCA_000396565.1_Ente_faec_B4568_V1_fai-gene-cluster-1|AHU_002166; GCA_000396585.1_Ente_faec_B4638_V1_fai-gene-cluster-1|CXZ_002217; GCA_000396605.1_Ente_faec_B4672_V1_fai-gene-cluster-1|FWN_002141; GCA_000396625.1_Ente_faec_B4674_V1_fai-gene-cluster-1|CSU_001955; GCA_000396645.1_Ente_faec_B4969_V1_fai-gene-cluster-1|GNH_002561; GCA_000396665.1_Ente_faec_B5076_V1_fai-gene-cluster-1|GJK_001984; GCA_000396865.1_Ente_faec_EnGen0253_V1_fai-gene-cluster-1|BCZ_002076; GCA_000396905.1_Ente_faec_UAA948_V1_fai-gene-cluster-1|ABN_001985; GCA_000396985.1_Ente_faec_UAA1014_V1_fai-gene-cluster-1|FZX_001876; GCA_000407045.1_Ente_faec_V583_V1_fai-gene-cluster-1|HEO_001305; GCA_000407305.1_Ente_faec_V583_V2_fai-gene-cluster-1|BLY_002475; GCA_000415005.1_ASM41500v1_fai-gene-cluster-1|BVW_002675; GCA_000415105.1_ASM41510v1_fai-gene-cluster-1|EQK_001610; GCA_000415125.1_ASM41512v1_fai-gene-cluster-1|CBW_000363; GCA_000415165.1_ASM41516v1_fai-gene-cluster-1|APH_001028; GCA_000415245.2_ASM41524v2_fai-gene-cluster-1|ASX_001257; GCA_000415325.2_ASM41532v2_fai-gene-cluster-1|GZB_002058; GCA_000415385.2_ASM41538v2_fai-gene-cluster-1|HDZ_000218; GCA_000415405.1_ASM41540v1_fai-gene-cluster-1|CJS_000787; GCA_000415425.2_ASM41542v2_fai-gene-cluster-1|GJX_001503; GCA_000415445.2_ASM41544v2_fai-gene-cluster-1|HDL_001556; GCA_000415465.2_ASM41546v2_fai-gene-cluster-1|AMO_000724; GCA_000479065.1_Ente_faec_BM4654_V1_fai-gene-cluster-1|BCM_000229; GCA_000479085.1_Ente_faec_BM4539_V1_fai-gene-cluster-1|BBQ_002018; GCA_000479105.1_Ente_faec_JH2_2_V1_fai-gene-cluster-1|FAK_001767; GCA_000519425.1_Ente_faec_B284_V1_fai-gene-cluster-1|CIJ_001807; GCA_000519445.1_Ente_faec_B287_V1_fai-gene-cluster-1|HGS_001637; GCA_000519465.1_Ente_faec_B289_V1_fai-gene-cluster-1|CIP_000958; GCA_000519485.1_Ente_faec_B291_V1_fai-gene-cluster-1|GSW_001721; GCA_000519505.1_Ente_faec_B292_V1_fai-gene-cluster-1|EZA_000974; GCA_000519525.1_Ente_faec_B293_V1_fai-gene-cluster-1|GFI_000975; GCA_000519545.1_Ente_faec_B294_V1_fai-gene-cluster-1|ATS_000911; GCA_000519565.1_Ente_faec_B301_V1_fai-gene-cluster-1|CDE_001710; GCA_000519585.1_Ente_faec_B302_V1_fai-gene-cluster-1|GAY_001114; GCA_000519605.1_Ente_faec_B312_V1_fai-gene-cluster-1|FOQ_001733; GCA_000519625.1_Ente_faec_B316_V1_fai-gene-cluster-1|FEA_001113; GCA_000519645.1_Ente_faec_B318_V1_fai-gene-cluster-1|FKC_001439; GCA_000519665.1_Ente_faec_B319_V1_fai-gene-cluster-1|HUB_001854; GCA_000519685.1_Ente_faec_B320_V1_fai-gene-cluster-1|DVZ_000895; GCA_000519705.1_Ente_faec_B321_V1_fai-gene-cluster-1|FRW_001480; GCA_000519725.1_Ente_faec_B324_V1_fai-gene-cluster-1|EPD_001025; GCA_000519745.1_Ente_faec_B327_V1_fai-gene-cluster-1|AWO_002193; GCA_000519765.1_Ente_faec_B337_V1_fai-gene-cluster-1|HEE_000939; GCA_000519785.1_Ente_faec_B338_V1_fai-gene-cluster-1|DLF_002593; GCA_000519805.1_Ente_faec_B345_V1_fai-gene-cluster-1|EMZ_000910; GCA_000519825.1_Ente_faec_B347_V1_fai-gene-cluster-1|GEM_001710; GCA_000519845.1_Ente_faec_B348_V1_fai-gene-cluster-1|DBN_001640; GCA_000519865.1_Ente_faec_B350_V1_fai-gene-cluster-1|HMT_002870; GCA_000519885.1_Ente_faec_B363_V1_fai-gene-cluster-1|FMI_000464; GCA_000519905.1_Ente_faec_B373_V1_fai-gene-cluster-1|ERK_001382; GCA_000519925.1_Ente_faec_B375_V1_fai-gene-cluster-1|FJO_001069; GCA_000519945.1_Ente_faec_B382_V1_fai-gene-cluster-1|HAR_002838; GCA_000519965.1_Ente_faec_B388_V1_fai-gene-cluster-1|GVZ_001071; GCA_000550745.1_ASM55074v1_fai-gene-cluster-1|BDR_001974; GCA_000648035.1_Ef.GA2.1_fai-gene-cluster-1|DIV_000340; GCA_000648055.1_Ef.GAN13.1_fai-gene-cluster-1|HQC_002391; GCA_000648095.1_Ef.MD6.1_fai-gene-cluster-1|AYN_001851; GCA_000648115.1_Ef.MN16.1_fai-gene-cluster-1|AXB_002411; GCA_000648195.1_Ef.NY9.1_fai-gene-cluster-1|DIR_000299; GCA_000712065.1_ASM71206v1_fai-gene-cluster-1|GKZ_000272; GCA_000739195.1_ASM73919v1_fai-gene-cluster-1|HAG_000539; GCA_000742975.1_ASM74297v1_fai-gene-cluster-1|ELV_000998; GCA_000763355.1_ASM76335v1_fai-gene-cluster-1|CDA_001113; GCA_000763435.1_ASM76343v1_fai-gene-cluster-1|AYS_001187; GCA_000763645.1_ASM76364v1_fai-gene-cluster-1|HFK_001008; GCA_000788165.1_ASM78816v1_fai-gene-cluster-1|HPT_002239; GCA_000788175.1_ASM78817v1_fai-gene-cluster-1|FLR_000470; GCA_000788235.1_ASM78823v1_fai-gene-cluster-1|GIC_000978; GCA_000788255.1_ASM78825v1_fai-gene-cluster-1|GKF_002775; GCA_001052315.1_ASM105231v1_fai-gene-cluster-1|CLG_000967; GCA_001054295.1_ASM105429v1_fai-gene-cluster-1|CVL_001030; GCA_001055675.1_ASM105567v1_fai-gene-cluster-1|EQD_000971; GCA_001055765.1_ASM105576v1_fai-gene-cluster-1|HUT_002200; GCA_001056135.1_ASM105613v1_fai-gene-cluster-1|FJT_001643; GCA_001058195.1_ASM105819v1_fai-gene-cluster-1|EVJ_002417; GCA_001075715.1_ASM107571v1_fai-gene-cluster-1|DHA_000977; GCA_001263775.1_ASM126377v1_fai-gene-cluster-1|EBG_000907; GCA_001400055.1_ASM140005v1_fai-gene-cluster-1|GAT_002069; GCA_001563075.1_ASM156307v1_fai-gene-cluster-1|DWC_000414; GCA_001598635.1_ASM159863v1_fai-gene-cluster-1|DWV_000917; GCA_001662265.1_ASM166226v1_fai-gene-cluster-1|DMY_002096; GCA_001689055.2_ASM168905v2_fai-gene-cluster-1|DYQ_002307; GCA_001766735.1_ASM176673v1_fai-gene-cluster-1|FXI_002692; GCA_001813275.1_ASM181327v1_fai-gene-cluster-1|BEC_001660; GCA_001878735.2_ASM187873v2_fai-gene-cluster-1|EOB_001667; GCA_001878755.1_ASM187875v1_fai-gene-cluster-1|DMW_000983; GCA_001878765.1_ASM187876v1_fai-gene-cluster-1|AUZ_000458; GCA_001878785.1_ASM187878v1_fai-gene-cluster-1|CKT_000363; GCA_001886675.1_ASM188667v1_fai-gene-cluster-1|BDV_001678; GCA_001931845.1_ASM193184v1_fai-gene-cluster-1|FJD_000938; GCA_001932015.2_ASM193201v2_fai-gene-cluster-1|ADT_000350; GCA_001989555.1_ASM198955v1_fai-gene-cluster-1|BED_001923; GCA_001999625.1_ASM199962v1_fai-gene-cluster-1|AMF_000788; GCA_002009485.1_ASM200948v1_fai-gene-cluster-1|CYI_000934; GCA_002088065.1_ASM208806v1_fai-gene-cluster-1|FYZ_000524; GCA_002106915.1_ASM210691v1_fai-gene-cluster-1|DZJ_001365; GCA_002106995.1_ASM210699v1_fai-gene-cluster-1|EAZ_001027; GCA_002107095.1_ASM210709v1_fai-gene-cluster-1|GIW_000717; GCA_002140075.1_ASM214007v1_fai-gene-cluster-1|GXL_001882; GCA_002140335.1_ASM214033v1_fai-gene-cluster-1|CWH_000437; GCA_002140345.1_ASM214034v1_fai-gene-cluster-1|EJM_001878; GCA_002140925.1_ASM214092v1_fai-gene-cluster-1|HAH_001447; GCA_002141205.1_ASM214120v1_fai-gene-cluster-1|EKI_002104; GCA_002141395.1_ASM214139v1_fai-gene-cluster-1|DYS_000941; GCA_002141415.1_ASM214141v1_fai-gene-cluster-1|HRU_000624; GCA_002163735.1_ASM216373v1_fai-gene-cluster-1|DSG_001815; GCA_002206315.2_ASM220631v2_fai-gene-cluster-1|BKH_000650; GCA_002206445.2_ASM220644v2_fai-gene-cluster-1|AOA_000330; GCA_002206545.2_ASM220654v2_fai-gene-cluster-1|ATB_002106; GCA_002208945.2_ASM220894v2_fai-gene-cluster-1|CZB_002190; GCA_002221625.2_ASM222162v2_fai-gene-cluster-1|DXM_000818; GCA_002288985.1_ASM228898v1_fai-gene-cluster-1|EPL_001464; GCA_002289025.1_ASM228902v1_fai-gene-cluster-1|GTM_001617; GCA_002289045.2_ASM228904v2_fai-gene-cluster-1|HFE_002007; GCA_002289055.1_ASM228905v1_fai-gene-cluster-1|FQA_000702; GCA_002324945.1_ASM232494v1_fai-gene-cluster-1|CSE_002317; GCA_002355755.1_ASM235575v1_fai-gene-cluster-1|DVR_001638; GCA_002421205.1_ASM242120v1_fai-gene-cluster-1|DLZ_002109; GCA_002431525.1_ASM243152v1_fai-gene-cluster-1|AEA_000819; GCA_002439425.1_ASM243942v1_fai-gene-cluster-1|ABQ_000966; GCA_002812965.1_ASM281296v1_fai-gene-cluster-1|AZY_001693; GCA_002814115.1_ASM281411v1_fai-gene-cluster-1|FJZ_001631; GCA_002861285.1_ASM286128v1_fai-gene-cluster-1|GNM_000105; GCA_002861295.1_ASM286129v1_fai-gene-cluster-1|CYF_001128; GCA_002944295.1_ASM294429v1_fai-gene-cluster-1|BKR_001868; GCA_002944475.1_ASM294447v1_fai-gene-cluster-1|GFP_000677; GCA_002944875.1_ASM294487v1_fai-gene-cluster-1|GVX_002035; GCA_002945595.1_ASM294559v1_fai-gene-cluster-1|HOE_001034; GCA_002945875.1_ASM294587v1_fai-gene-cluster-1|FQK_002220; GCA_002945975.1_ASM294597v1_fai-gene-cluster-1|HSB_002224; GCA_002946075.1_ASM294607v1_fai-gene-cluster-1|FDE_002425; GCA_002946215.1_ASM294621v1_fai-gene-cluster-1|DRD_000127; GCA_002946275.1_ASM294627v1_fai-gene-cluster-1|GLV_000082; GCA_002946755.1_ASM294675v1_fai-gene-cluster-1|CSM_000911; GCA_002947055.1_ASM294705v1_fai-gene-cluster-1|GIT_001770; GCA_002947155.1_ASM294715v1_fai-gene-cluster-1|FEV_001924; GCA_002947175.1_ASM294717v1_fai-gene-cluster-1|BAP_000285; GCA_002947195.1_ASM294719v1_fai-gene-cluster-1|DQX_001412; GCA_002947435.1_ASM294743v1_fai-gene-cluster-1|AGE_000700; GCA_002948095.1_ASM294809v1_fai-gene-cluster-1|BWI_000572; GCA_002948455.1_ASM294845v1_fai-gene-cluster-1|HDJ_001238; GCA_002948735.1_ASM294873v1_fai-gene-cluster-1|BAH_000629; GCA_002949155.1_ASM294915v1_fai-gene-cluster-1|GTC_000705; GCA_002949195.1_ASM294919v1_fai-gene-cluster-1|DCC_000290; GCA_002973735.1_ASM297373v1_fai-gene-cluster-1|EHI_001547; GCA_002973775.1_ASM297377v1_fai-gene-cluster-1|EAP_001572; GCA_002973815.1_ASM297381v1_fai-gene-cluster-1|CCO_001893; GCA_003030425.1_ASM303042v1_fai-gene-cluster-1|GCS_001877; GCA_003046865.1_ASM304686v1_fai-gene-cluster-1|AVG_002019; GCA_003046875.1_ASM304687v1_fai-gene-cluster-1|DOI_002019; GCA_003046905.1_ASM304690v1_fai-gene-cluster-1|EJK_001981; GCA_003046915.1_ASM304691v1_fai-gene-cluster-1|BOV_002020; GCA_003046945.1_ASM304694v1_fai-gene-cluster-1|EPQ_002019; GCA_003046965.1_ASM304696v1_fai-gene-cluster-1|ETE_002018; GCA_003046985.1_ASM304698v1_fai-gene-cluster-1|HGY_000038; GCA_003056005.1_ASM305600v1_fai-gene-cluster-1|GOX_001748; GCA_003056045.1_ASM305604v1_fai-gene-cluster-1|CVE_001747; GCA_003075115.1_ASM307511v1_fai-gene-cluster-1|BSV_000428; GCA_003075125.1_ASM307512v1_fai-gene-cluster-1|DWJ_000882; GCA_003075155.1_ASM307515v1_fai-gene-cluster-1|AGU_000878; GCA_003075175.1_ASM307517v1_fai-gene-cluster-1|HSY_002059; GCA_003144635.1_ASM314463v1_fai-gene-cluster-1|BEJ_002304; GCA_003144655.1_ASM314465v1_fai-gene-cluster-1|AMA_002049; GCA_003144675.1_ASM314467v1_fai-gene-cluster-1|FVQ_000593; GCA_003144685.1_ASM314468v1_fai-gene-cluster-1|FEP_000651; GCA_003144715.1_ASM314471v1_fai-gene-cluster-1|CVX_000103; GCA_003144735.1_ASM314473v1_fai-gene-cluster-1|BUQ_002783; GCA_003144755.1_ASM314475v1_fai-gene-cluster-1|HUZ_001324; GCA_003319335.1_ASM331933v1_fai-gene-cluster-1|DRP_000524; GCA_003319355.1_ASM331935v1_fai-gene-cluster-1|BZA_000804; GCA_003319365.1_ASM331936v1_fai-gene-cluster-1|FDP_000477; GCA_003319415.1_ASM331941v1_fai-gene-cluster-1|CNN_001017; GCA_003319425.1_ASM331942v1_fai-gene-cluster-1|HVD_000845; GCA_003319435.1_ASM331943v1_fai-gene-cluster-1|AJW_000945; GCA_003319475.1_ASM331947v1_fai-gene-cluster-1|EHH_000938; GCA_003319495.1_ASM331949v1_fai-gene-cluster-1|BBP_001508; GCA_003319505.1_ASM331950v1_fai-gene-cluster-1|DWA_000933; GCA_003319525.1_ASM331952v1_fai-gene-cluster-1|AQK_000859; GCA_003319555.1_ASM331955v1_fai-gene-cluster-1|BZJ_001032; GCA_003319575.1_ASM331957v1_fai-gene-cluster-1|FTN_000838; GCA_003319595.1_ASM331959v1_fai-gene-cluster-1|ALK_000988; GCA_003319605.1_ASM331960v1_fai-gene-cluster-1|DNG_000881; GCA_003319615.1_ASM331961v1_fai-gene-cluster-1|HEK_000933; GCA_003319625.1_ASM331962v1_fai-gene-cluster-1|ERF_000494; GCA_003319675.1_ASM331967v1_fai-gene-cluster-1|HKV_001077; GCA_003319685.1_ASM331968v1_fai-gene-cluster-1|CMR_001420; GCA_003319715.1_ASM331971v1_fai-gene-cluster-1|AQQ_001416; GCA_003319735.1_ASM331973v1_fai-gene-cluster-1|GNW_000854; GCA_003319755.1_ASM331975v1_fai-gene-cluster-1|CZP_001524; GCA_003319765.1_ASM331976v1_fai-gene-cluster-1|ESX_000514; GCA_003319795.1_ASM331979v1_fai-gene-cluster-1|AAY_000942; GCA_003319805.1_ASM331980v1_fai-gene-cluster-1|BKI_001474; GCA_003319815.1_ASM331981v1_fai-gene-cluster-1|HOG_001453; GCA_003319855.1_ASM331985v1_fai-gene-cluster-1|FZE_000940; GCA_003319875.1_ASM331987v1_fai-gene-cluster-1|CKB_000517; GCA_003319895.1_ASM331989v1_fai-gene-cluster-1|CXD_000097; GCA_003319915.1_ASM331991v1_fai-gene-cluster-1|AXE_000466; GCA_003319925.1_ASM331992v1_fai-gene-cluster-1|FFE_000926; GCA_003319955.1_ASM331995v1_fai-gene-cluster-1|AKC_000961; GCA_003319995.1_ASM331999v1_fai-gene-cluster-1|DUD_000888; GCA_003345275.1_ASM334527v1_fai-gene-cluster-1|EAO_001906; GCA_003426185.1_ASM342618v1_fai-gene-cluster-1|EHU_000482; GCA_003438055.1_ASM343805v1_fai-gene-cluster-1|GXV_000843; GCA_003449815.1_ASM344981v1_fai-gene-cluster-1|GIR_000444; GCA_003795675.1_ASM379567v1_fai-gene-cluster-1|GIQ_000518; GCA_003795725.1_ASM379572v1_fai-gene-cluster-1|EIL_001028; GCA_003795755.1_ASM379575v1_fai-gene-cluster-1|CVC_001315; GCA_003795855.1_ASM379585v1_fai-gene-cluster-1|HHC_001107; GCA_003796085.1_ASM379608v1_fai-gene-cluster-1|EHD_001107; GCA_003796135.1_ASM379613v1_fai-gene-cluster-1|FOB_002076; GCA_003796195.1_ASM379619v1_fai-gene-cluster-1|CTP_000116; GCA_003796245.1_ASM379624v1_fai-gene-cluster-1|HCI_000518; GCA_003796325.1_ASM379632v1_fai-gene-cluster-1|CPU_001095; GCA_003796545.1_ASM379654v1_fai-gene-cluster-1|BMP_000963; GCA_003796565.1_ASM379656v1_fai-gene-cluster-1|EKQ_002571; GCA_003796585.1_ASM379658v1_fai-gene-cluster-1|GRI_000053; GCA_003796605.1_ASM379660v1_fai-gene-cluster-1|FPI_000413; GCA_003796665.1_ASM379666v1_fai-gene-cluster-1|AEE_000906; GCA_003796705.1_ASM379670v1_fai-gene-cluster-1|FYU_000037; GCA_003796965.1_ASM379696v1_fai-gene-cluster-1|FLS_000116; GCA_003797105.1_ASM379710v1_fai-gene-cluster-1|DKG_000979; GCA_003797595.1_ASM379759v1_fai-gene-cluster-1|GDO_001028; GCA_003797645.1_ASM379764v1_fai-gene-cluster-1|CWJ_000974; GCA_003797725.1_ASM379772v1_fai-gene-cluster-1|FRU_001542; GCA_003812665.1_ASM381266v1_fai-gene-cluster-1|CNV_001860; GCA_003933445.1_ASM393344v1_fai-gene-cluster-1|GGH_001768; GCA_003962315.1_ASM396231v1_fai-gene-cluster-1|DKW_001009; GCA_003962325.1_ASM396232v1_fai-gene-cluster-1|AGW_002888; GCA_003962375.1_ASM396237v1_fai-gene-cluster-1|FRD_000700; GCA_003962415.1_ASM396241v1_fai-gene-cluster-1|AKA_001286; GCA_003962425.1_ASM396242v1_fai-gene-cluster-1|CQT_000423; GCA_003962505.1_ASM396250v1_fai-gene-cluster-1|FCH_000665; GCA_003962535.1_ASM396253v1_fai-gene-cluster-1|HQK_000778; GCA_003962555.1_ASM396255v1_fai-gene-cluster-1|GDP_001089; GCA_003962565.1_ASM396256v1_fai-gene-cluster-1|FXK_000993; GCA_003962575.1_ASM396257v1_fai-gene-cluster-1|ECC_001167; GCA_003962585.1_ASM396258v1_fai-gene-cluster-1|BFG_000714; GCA_003962635.1_ASM396263v1_fai-gene-cluster-1|AQN_002732; GCA_003962675.1_ASM396267v1_fai-gene-cluster-1|DUO_000653; GCA_003962685.1_ASM396268v1_fai-gene-cluster-1|ABI_000651; GCA_003962695.1_ASM396269v1_fai-gene-cluster-1|BQY_000466; GCA_003962725.1_ASM396272v1_fai-gene-cluster-1|CXA_000431; GCA_003962745.1_ASM396274v1_fai-gene-cluster-1|AHE_002384; GCA_003962785.1_ASM396278v1_fai-gene-cluster-1|FIO_000504; GCA_003962795.1_ASM396279v1_fai-gene-cluster-1|FKF_000582; GCA_003962835.1_ASM396283v1_fai-gene-cluster-1|HDV_000561; GCA_003966385.1_ASM396638v1_fai-gene-cluster-1|DUL_001764; GCA_003966405.1_ASM396640v1_fai-gene-cluster-1|DZL_001763; GCA_004006275.1_ASM400627v1_fai-gene-cluster-1|AJH_001709; GCA_004006595.1_ASM400659v1_fai-gene-cluster-1|BJJ_001712; GCA_004102975.1_ASM410297v1_fai-gene-cluster-1|BNZ_000979; GCA_004102985.1_ASM410298v1_fai-gene-cluster-1|AAQ_001923; GCA_004103005.1_ASM410300v1_fai-gene-cluster-1|HOX_000085; GCA_004103095.1_ASM410309v1_fai-gene-cluster-1|GGY_001736; GCA_004103125.1_ASM410312v1_fai-gene-cluster-1|CSZ_001577; GCA_004103185.1_ASM410318v1_fai-gene-cluster-1|CJO_001411; GCA_004103195.1_ASM410319v1_fai-gene-cluster-1|CWE_000085; GCA_004103315.1_ASM410331v1_fai-gene-cluster-1|GES_002923; GCA_004103435.1_ASM410343v1_fai-gene-cluster-1|HSV_000515; GCA_004120275.1_ASM412027v1_fai-gene-cluster-1|FGP_002937; GCA_004120285.1_ASM412028v1_fai-gene-cluster-1|BAU_000752; GCA_004120295.1_ASM412029v1_fai-gene-cluster-1|ABP_001762; GCA_004120315.1_ASM412031v1_fai-gene-cluster-1|HAS_002067; GCA_004125565.1_ASM412556v1_fai-gene-cluster-1|ABL_000270; GCA_004125635.1_ASM412563v1_fai-gene-cluster-1|CRV_002266; GCA_004125655.1_ASM412565v1_fai-gene-cluster-1|FQS_002481; GCA_004125665.1_ASM412566v1_fai-gene-cluster-1|DRV_000488; GCA_004125675.1_ASM412567v1_fai-gene-cluster-1|CGP_002080; GCA_004125765.1_ASM412576v1_fai-gene-cluster-1|FXQ_002377; GCA_004125775.1_ASM412577v1_fai-gene-cluster-1|EJG_000130; GCA_004125915.1_ASM412591v1_fai-gene-cluster-1|GZH_001283; GCA_004125935.1_ASM412593v1_fai-gene-cluster-1|CZH_000959; GCA_004125945.1_ASM412594v1_fai-gene-cluster-1|CAX_002037; GCA_004125955.1_ASM412595v1_fai-gene-cluster-1|FMK_001980; GCA_004126015.1_ASM412601v1_fai-gene-cluster-1|GLP_002575; GCA_004126025.1_ASM412602v1_fai-gene-cluster-1|CEZ_002112; GCA_004126045.1_ASM412604v1_fai-gene-cluster-1|HSZ_002526; GCA_004126065.1_ASM412606v1_fai-gene-cluster-1|DDH_002318; GCA_004126115.1_ASM412611v1_fai-gene-cluster-1|CGB_002344; GCA_004126125.1_ASM412612v1_fai-gene-cluster-1|BRF_000977; GCA_004126135.1_ASM412613v1_fai-gene-cluster-1|BQC_000623; GCA_004126215.1_ASM412621v1_fai-gene-cluster-1|HJU_001046; GCA_004126225.1_ASM412622v1_fai-gene-cluster-1|EMA_001684; GCA_004126245.1_ASM412624v1_fai-gene-cluster-1|FUP_001863; GCA_004126285.1_ASM412628v1_fai-gene-cluster-1|CFH_002266; GCA_004126315.1_ASM412631v1_fai-gene-cluster-1|FTE_002267; GCA_004126325.1_ASM412632v1_fai-gene-cluster-1|EVL_002175; GCA_004126335.1_ASM412633v1_fai-gene-cluster-1|DLE_002310; GCA_004126365.1_ASM412636v1_fai-gene-cluster-1|DUM_000356; GCA_004126865.1_ASM412686v1_fai-gene-cluster-1|HJM_000222; GCA_004168075.1_ASM416807v1_fai-gene-cluster-1|DMB_001385; GCA_004168115.1_ASM416811v1_fai-gene-cluster-1|BYX_001232; GCA_004306085.1_ASM430608v1_fai-gene-cluster-1|HIK_000435; GCA_004332015.1_ASM433201v1_fai-gene-cluster-1|BHO_001910; GCA_004332035.1_ASM433203v1_fai-gene-cluster-1|AMB_000439; GCA_004793935.1_ASM479393v1_fai-gene-cluster-1|FGN_001122; GCA_004802475.1_ASM480247v1_fai-gene-cluster-1|CVA_002335; GCA_005154485.1_ASM515448v1_fai-gene-cluster-1|FZL_001931; GCA_005158025.1_ASM515802v1_fai-gene-cluster-1|HTO_	MVLFIIYVFLSSAGLVLFKLGSSSLNIQLQQTIFSMNISLISLLGLFCYLISFILWMLIISRSDVSYIVPLGVACTNIAILIASNLILKETITTNALIGAVVIIVGIVIMNLK
OG_96	False	0.0113636	1179	157	"+"	NA	NA	NA	NA	NA	NA	0	0	0.350297	0.0508475	NA	NA	NA	NA	EF2173 (2.97e-291)	putative transposase (7.272714898451275E-119)	IS256 family transposase (1.9486299523889814E-130)	VIMSS356338 (8.20E-287)	NA	html.2020//ISEf1 ~~~html.2020//ISEf1_unknown_unknown_ORF~~~Transposase~~~ (6.29E-289)	BGC0000526|c1|4137-5312|-|ABI30225.1|putative_transposase|ABI30225.1 (1.34E-141)	sp|P19775|TRA6_STAAU Transposase for insertion sequence element IS256 in transposon Tn4001[Xr] (8.215073338513608E-62)	NA	MULE transposase domain; Transposase, Mutator family	GCA_000007785.1_ASM778v1_fai-gene-cluster-1|GMY_002052; GCA_000007785.1_ASM778v1_fai-gene-cluster-1|GMY_002064; GCA_000393475.1_Ente_faec_TR161_V1_fai-gene-cluster-1|DLN_001762; GCA_000394115.1_Ente_faec_SF26630_V1_fai-gene-cluster-1|AZP_002069; GCA_000394175.1_Ente_faec_V587_V1_fai-gene-cluster-1|HMA_001937; GCA_000394175.1_Ente_faec_V587_V1_fai-gene-cluster-1|HMA_001949; GCA_000394835.1_Ente_faec_SF370_V1_fai-gene-cluster-1|AHK_002135; GCA_000394835.1_Ente_faec_SF370_V1_fai-gene-cluster-1|AHK_002147; GCA_000407305.1_Ente_faec_V583_V2_fai-gene-cluster-1|BLY_002464; GCA_000407305.1_Ente_faec_V583_V2_fai-gene-cluster-1|BLY_002476; GCA_000479065.1_Ente_faec_BM4654_V1_fai-gene-cluster-1|BCM_000230; GCA_006494835.1_ASM649483v1_fai-gene-cluster-1|DYE_002048; GCA_006494835.1_ASM649483v1_fai-gene-cluster-1|DYE_002060; GCA_006494855.1_ASM649485v1_fai-gene-cluster-1|FFS_002045; GCA_006494855.1_ASM649485v1_fai-gene-cluster-1|FFS_002057; GCA_006494875.1_ASM649487v1_fai-gene-cluster-1|EGI_002045; GCA_017639585.1_ASM1763958v1_fai-gene-cluster-1|APT_001772; GCA_017639585.1_ASM1763958v1_fai-gene-cluster-1|APT_001793; GCA_900447755.1_44310_A02_fai-gene-cluster-1|FUF_001544; GCA_900448045.1_52121_B02_fai-gene-cluster-1|DXU_001957; GCA_900448045.1_52121_B02_fai-gene-cluster-1|DXU_001969; GCA_906464895.1_WE0851_fai-gene-cluster-1|BDS_000297	MNDFTTEIVQTLVTKGDLNELFRSHLEKAINTLLRTELTAFLDYEKYDRTGFNSGNSRNGSYFRSIKTEYGELTLEIPRDRNGEFKQQTLPAYKRTNDTLETTIIHLFEKGVTMSEIADLIEKMYGHHYTPQTMSNMTKVLTEEVNAFKSRALNDKYVAIFMDATYIPLKRQTVSKEAIYIAIGIREDGTKEVLSYAIAPTESTYVWNELLQDINSRGVQEVLLFITDGLKGMKDTIHQIYPKAKYQHCCIHVSRNIAHKVRVKDRKEICDDFKAVYQANSKEEANTFLSGMIEKWKKNYPKVTQSLIENQDLLTFYDFPPSIRRTIYSTNLIESFNKQIKRYSRRKEQFQNEESLERFLVSIFDTYNQKFLNRSHKGFQQVTDTLVSMFTE
OG_255	True	0.000811688	3594	158	"-"	NA	NA	0	0	NA	NA	0.981621	0.981621	0.00612131	0	NA	NA	NA	NA	NA	NA	NA	NA	NA	NA	NA	NA	NA	NA	GCA_000407045.1_Ente_faec_V583_V1_fai-gene-cluster-1|HEO_001304	MTQVHFTLKSEEIQSIIEYSAAAAAAAAAAAAAAAAAAAAAAAAAAAAAAAAAAAAAAAAAAAAAAAAAAAAAAAAAAAAAAAAAAAAAAAAAAAAAAAAAAAAAAAAAAAAAAAAAAAAAAAAAAAAAAAAAAAAAAAAAAAAAAAAAAAAAAAAAAAAAAAAAAAAAAAAAAAAAAAAAAAAAAAAAAAAAAAAAAAAAAAAAAAAAAAAAAAAAAAAAAAAAAAAAAAAAAAAAAAAAAAAAAAAAAAAAAAAAAAAAAAAAAAAAAAAAAAAAAAAAAAAAAAAAAAAAAAAAAAAAAAAAAAAAAAAAAAAAAAAAAAAAAAAAAAAAAAAAAAAAAAAAAAAAAAAAAAAAAAAAAAAAAAAAAAAAAAAAAAAAAAAAAAAAAAAAAAAAAAAAAAAAAAAAAAAAAAAAAAAAAAAAAAAAAAAAAAAAAAAAAAAAAAAAAAAAAAAAAAAAAAAAAAAAAAAAAAAAAAAAAAAAAAAAAAAAAAAAAAAAAAAAAAAAAAAAAAAAAAAAAAAAAAAAAAAAAAAAAAAAAAAAAAAAAAAAAAAAAAAAAAAAAAAAAAAAAAAAAAAAAAAAAAAAAAAAAAAAAAAAAAAAAAAAAAAAAAAAAAAAAAAAAAAAAAAAAAAAAAAAAAAAAAAAAAAAAAAAAAAAAAAAAAAAAAAAAAAAAAAAAAAAAAAAAAAAAAAAAAAAAAAAAAAAAAAAAAAAAAAAAAAAAAAAAAAAAAAAAAAAAAAAAAAAAAAAAAAAAAAAAAAAAAAAAAAAAAAAAAAAAAAAAAAAAAAAAAAAAAAAAAAAAAAAAAAAAAAAAAAAAAAAAAAAAAAAAAAAAAAAAAAAAAAAAAAAAAAAAAAAAAAAAAAAAAAAAAAAAAAAAAAAAAAAAAAAAAAAAAAAAAAAAAAAAAAAAAAAAAAAAAAAAAAAAAAAAAAAAAAAAAAAAAAAAAAAAAAAAAAAAAAAAAAAAAAAAAAAAAAAAAAAAAAAAAAAAAAAAAAAAAAAAAAAAAAAAAAAAAAAAAAAAAAAAAAAAAAAAAAAAAAAAAAAAAAAAAAAAAAAAAAAAAAAAAAAAAAAAAAAAAAAAAAAAAAAAAAAAAAAAAAAAAAAAAAAAAAAAAAAAAAAAAAAAAAAAAAAAAAAAAAAAAAAAAAAAAAAAAAAAAAAAAAAAAAAAAAAAAAAAAAAAAAAAAAAAAFL
OG_111	True	0.451299	1038	159	"-"	-2.1233	0.0415459	0.00191969	0.101452	1	1.00426	0.00289017	0	0.263969	-0.20438	NA	5	-1.11542	0.4	NA	serine/alanine racemase [EC:5.1.1.18 5.1.1.1] (1.52456927133397E-24)	membrane-bound serine racemase VanT (3.649266895456024E-14)	VIMSS356341 (1.81E-157)	gb|ABX54689.1|ARO:3002973|vanTm_in_vanL [Enterococcus faecalis] (9.92E-14)	NA	NA	NA	NA	Acyltransferase family	GCA_000007785.1_ASM778v1_fai-gene-cluster-1|GMY_002067; GCA_000147555.1_ASM14755v1_fai-gene-cluster-1|AWU_000484; GCA_000147575.1_ASM14757v1_fai-gene-cluster-1|EYM_001256; GCA_000147595.1_ASM14759v1_fai-gene-cluster-1|DNT_002205; GCA_000157155.1_ASM15715v1_fai-gene-cluster-1|EOH_000791; GCA_000157175.1_ASM15717v1_fai-gene-cluster-1|ACD_000996; GCA_000157275.1_ASM15727v1_fai-gene-cluster-1|BXW_001555; GCA_000157455.1_ASM15745v1_fai-gene-cluster-1|FCP_001298; GCA_000157475.1_ASM15747v1_fai-gene-cluster-1|FJB_000934; GCA_000159255.1_ASM15925v1_fai-gene-cluster-1|FIU_000494; GCA_000160155.1_ASM16015v1_fai-gene-cluster-1|BWO_001203; GCA_000161875.1_ASM16187v1_fai-gene-cluster-1|DES_001142; GCA_000294005.2_ASM29400v2_fai-gene-cluster-1|DLW_002072; GCA_000294025.2_ASM29402v2_fai-gene-cluster-1|AGX_000824; GCA_000294045.1_ASM29404v1_fai-gene-cluster-1|HPA_000998; GCA_000294065.2_ASM29406v2_fai-gene-cluster-1|APD_002181; GCA_000294085.2_ASM29408v2_fai-gene-cluster-1|HAW_001957; GCA_000294105.2_ASM29410v2_fai-gene-cluster-1|DYG_000240; GCA_000294125.1_ASM29412v1_fai-gene-cluster-1|DCE_000377; GCA_000294145.2_ASM29414v2_fai-gene-cluster-1|EKF_002724; GCA_000294165.2_ASM29416v2_fai-gene-cluster-1|ESS_001709; GCA_000294185.2_ASM29418v2_fai-gene-cluster-1|AYZ_001231; GCA_000294205.2_ASM29420v2_fai-gene-cluster-1|DPS_002865; GCA_000294245.2_ASM29424v2_fai-gene-cluster-1|CNE_000495; GCA_000294265.2_ASM29426v2_fai-gene-cluster-1|BYZ_000299; GCA_000294285.2_ASM29428v2_fai-gene-cluster-1|FWS_001497; GCA_000294305.2_ASM29430v2_fai-gene-cluster-1|HKL_000901; GCA_000390505.1_Ente_faec_B15725_V1_fai-gene-cluster-1|DTY_000362; GCA_000390545.1_Ente_faec_B56765_V1_fai-gene-cluster-1|AFH_000679; GCA_000390565.1_Ente_faec_B69486_V1_fai-gene-cluster-1|CXY_000597; GCA_000390585.1_Ente_faec_B84847_V1_fai-gene-cluster-1|FSB_001009; GCA_000390605.1_Ente_faec_C_19315_led_1A_WT_V1_fai-gene-cluster-1|AWG_002059; GCA_000390625.1_Ente_faec_C_19315_led_1b_pp_SCV_V1_fai-gene-cluster-1|DZT_001082; GCA_000390645.1_Ente_faec_1448E03_V1_fai-gene-cluster-1|GQO_001883; GCA_000390685.1_Ente_faec_19116_V1_fai-gene-cluster-1|GIK_000455; GCA_000390765.1_Ente_faec_7330112_3_V1_fai-gene-cluster-1|EIV_000878; GCA_000390805.1_Ente_faec_7330257_1_V1_fai-gene-cluster-1|HRJ_000949; GCA_000390825.1_Ente_faec_7330259_5_V1_fai-gene-cluster-1|BDJ_000950; GCA_000390845.1_Ente_faec_7330948_5_V1_fai-gene-cluster-1|BZD_000912; GCA_000390865.1_Ente_faec_7430275_3_V1_fai-gene-cluster-1|HMU_000475; GCA_000390905.1_Ente_faec_7430416_3_V1_fai-gene-cluster-1|CGT_001847; GCA_000390925.1_Ente_faec_7430821_4_V1_fai-gene-cluster-1|CVB_000476; GCA_000390945.1_Ente_faec_B1290_V1_fai-gene-cluster-1|DOS_001073; GCA_000390965.1_Ente_faec_B1327_V1_fai-gene-cluster-1|FTB_001818; GCA_000390985.1_Ente_faec_B1376_V1_fai-gene-cluster-1|EWN_001071; GCA_000391005.1_Ente_faec_B1385_V1_fai-gene-cluster-1|BCA_000992; GCA_000391025.1_Ente_faec_B1441_V1_fai-gene-cluster-1|HTV_002173; GCA_000391045.1_Ente_faec_B1505_V1_fai-gene-cluster-1|DVN_001988; GCA_000391065.1_Ente_faec_B1532_V1_fai-gene-cluster-1|CPT_002170; GCA_000391085.1_Ente_faec_B1586_V1_fai-gene-cluster-1|DDE_000039; GCA_000391105.1_Ente_faec_B1618_V1_fai-gene-cluster-1|DCL_002167; GCA_000391125.1_Ente_faec_B1623_V1_fai-gene-cluster-1|DTO_002503; GCA_000391145.1_Ente_faec_B1678_V1_fai-gene-cluster-1|EIM_002656; GCA_000391165.1_Ente_faec_B1696_V1_fai-gene-cluster-1|EFA_001988; GCA_000391185.1_Ente_faec_B1719_V1_fai-gene-cluster-1|FMT_002233; GCA_000391205.1_Ente_faec_B1734_V1_fai-gene-cluster-1|BBE_002249; GCA_000391225.1_Ente_faec_B1843_V1_fai-gene-cluster-1|FEC_002208; GCA_000391245.1_Ente_faec_B1874_V1_fai-gene-cluster-1|AYK_002236; GCA_000391285.1_Ente_faec_B2255_V1_fai-gene-cluster-1|BCJ_002171; GCA_000391305.1_Ente_faec_B2391_V1_fai-gene-cluster-1|GGJ_002057; GCA_000391325.1_Ente_faec_B2488_V1_fai-gene-cluster-1|CXM_002186; GCA_000391345.1_Ente_faec_B2535_V1_fai-gene-cluster-1|GUX_002287; GCA_000391365.1_Ente_faec_B2557_V1_fai-gene-cluster-1|BEV_002287; GCA_000391385.1_Ente_faec_B2593_V1_fai-gene-cluster-1|DEB_002408; GCA_000391405.1_Ente_faec_B3031_V1_fai-gene-cluster-1|ADN_002196; GCA_000391425.1_Ente_faec_B3042_V1_fai-gene-cluster-1|GNI_002463; GCA_000391445.1_Ente_faec_B3053_V1_fai-gene-cluster-1|FJL_002528; GCA_000391465.1_Ente_faec_B3126_V1_fai-gene-cluster-1|ARI_002244; GCA_000391485.2_ASM39148v2_fai-gene-cluster-1|FPS_002020; GCA_000391505.1_Ente_faec_B878_V1_fai-gene-cluster-1|BAF_002196; GCA_000391525.1_Ente_faec_B939_V1_fai-gene-cluster-1|EEL_002532; GCA_000391545.1_Ente_faec_HEF39_V1_fai-gene-cluster-1|HCZ_001911; GCA_000391585.1_Ente_faec_UAA823_V1_fai-gene-cluster-1|FWD_002649; GCA_000392975.1_Ente_faec_T6_V1_fai-gene-cluster-1|FWI_001887; GCA_000393015.1_Ente_faec_T5_V1_fai-gene-cluster-1|AUA_001993; GCA_000393075.1_Ente_faec_T18_V1_fai-gene-cluster-1|ELA_001783; GCA_000393135.1_Ente_faec_RMC1_V1_fai-gene-cluster-1|BST_002157; GCA_000393215.1_Ente_faec_Fly_2_V1_fai-gene-cluster-1|ANM_001734; GCA_000393315.1_Ente_faec_RMC65_V1_fai-gene-cluster-1|GTT_001847; GCA_000393355.1_Ente_faec_D173_V1_fai-gene-cluster-1|FQE_001854; GCA_000393455.1_Ente_faec_SF21520_V1_fai-gene-cluster-1|BMA_002075; GCA_000393475.1_Ente_faec_TR161_V1_fai-gene-cluster-1|DLN_001774; GCA_000393715.1_Ente_faec_UAA1180_V1_fai-gene-cluster-1|HUJ_001615; GCA_000393795.1_Ente_faec_UAA1489_V1_fai-gene-cluster-1|ESO_002114; GCA_000394075.1_Ente_faec_SF24397_V1_fai-gene-cluster-1|EMD_001628; GCA_000394095.1_Ente_faec_SF24413_V1_fai-gene-cluster-1|DXW_001614; GCA_000394115.1_Ente_faec_SF26630_V1_fai-gene-cluster-1|AZP_002081; GCA_000394155.1_Ente_faec_FA2_2_V1_fai-gene-cluster-1|AAS_002251; GCA_000394175.1_Ente_faec_V587_V1_fai-gene-cluster-1|HMA_001950; GCA_000394195.1_Ente_faec_SF28073_V1_fai-gene-cluster-1|GBI_001060; GCA_000394295.1_Ente_faec_SF19_V1_fai-gene-cluster-1|BCD_001733; GCA_000394315.1_Ente_faec_SF1592_V1_fai-gene-cluster-1|GKX_002122; GCA_000394355.1_Ente_faec_B5035_V1_fai-gene-cluster-1|BKY_001929; GCA_000394455.1_Ente_faec_UAA409pIP819_V1_fai-gene-cluster-1|FDF_001788; GCA_000394775.1_Ente_faec_HH22_V1_fai-gene-cluster-1|AFN_002458; GCA_000394795.1_Ente_faec_MMH594_V1_fai-gene-cluster-1|ESW_002172; GCA_000394815.1_Ente_faec_SF100_V1_fai-gene-cluster-1|GQU_002116; GCA_000394835.1_Ente_faec_SF370_V1_fai-gene-cluster-1|AHK_002148; GCA_000394855.1_Ente_faec_CH570_V1_fai-gene-cluster-1|BET_002099; GCA_000395095.1_Ente_faec_YI6_1_V1_fai-gene-cluster-1|CHV_001879; GCA_000395115.1_Ente_faec_SF21521_V1_fai-gene-cluster-1|GAA_001703; GCA_000395985.1_Ente_faec_B1005_V1_fai-gene-cluster-1|BJR_001971; GCA_000396005.1_Ente_faec_B1138_V1_fai-gene-cluster-1|BBU_001653; GCA_000396025.1_Ente_faec_B1249_V1_fai-gene-cluster-1|BUN_002501; GCA_000396045.1_Ente_faec_B1851_V1_fai-gene-cluster-1|DRW_002179; GCA_000396085.1_Ente_faec_B1933_V1_fai-gene-cluster-1|GLW_002168; GCA_000396105.1_Ente_faec_B2202_V1_fai-gene-cluster-1|DWW_002210; GCA_000396125.1_Ente_faec_B2211_V1_fai-gene-cluster-1|HPN_001928; GCA_000396145.1_Ente_faec_B2277_V1_fai-gene-cluster-1|AAM_001925; GCA_000396165.1_Ente_faec_B2670_V1_fai-gene-cluster-1|EZL_001804; GCA_000396185.1_Ente_faec_B2685_V1_fai-gene-cluster-1|EBV_002197; GCA_000396205.1_Ente_faec_B2687_V1_fai-gene-cluster-1|CFQ_002550; GCA_000396225.1_Ente_faec_B2802_V1_fai-gene-cluster-1|HMO_001924; GCA_000396245.1_Ente_faec_B2813_V1_fai-gene-cluster-1|CJU_002183; GCA_000396265.1_Ente_faec_B2864_V1_fai-gene-cluster-1|DTU_002214; GCA_000396285.1_Ente_faec_B2867_V1_fai-gene-cluster-1|GZA_001685; GCA_000396305.1_Ente_faec_B2949_V1_fai-gene-cluster-1|AYF_002043; GCA_000396325.1_Ente_faec_B3119_V1_fai-gene-cluster-1|AXX_001928; GCA_000396345.1_Ente_faec_B3196_V1_fai-gene-cluster-1|BQE_001920; GCA_000396365.1_Ente_faec_B3286_V1_fai-gene-cluster-1|HQB_002078; GCA_000396385.1_Ente_faec_B3336_V1_fai-gene-cluster-1|FFY_002401; GCA_000396405.1_Ente_faec_B4008_V1_fai-gene-cluster-1|DZI_001912; GCA_000396425.1_Ente_faec_B4018_V1_fai-gene-cluster-1|GRF_001894; GCA_000396445.1_Ente_faec_B4148_V1_fai-gene-cluster-1|HEJ_001891; GCA_000396465.1_Ente_faec_B4163_V1_fai-gene-cluster-1|DDR_002245; GCA_000396485.1_Ente_faec_B4259_V1_fai-gene-cluster-1|CLA_001934; GCA_000396505.1_Ente_faec_B4267_V1_fai-gene-cluster-1|FXH_001955; GCA_000396525.1_Ente_faec_B4270_V1_fai-gene-cluster-1|HFS_002548; GCA_000396545.1_Ente_faec_B4411_V1_fai-gene-cluster-1|ATI_002377; GCA_000396565.1_Ente_faec_B4568_V1_fai-gene-cluster-1|AHU_002167; GCA_000396585.1_Ente_faec_B4638_V1_fai-gene-cluster-1|CXZ_002218; GCA_000396605.1_Ente_faec_B4672_V1_fai-gene-cluster-1|FWN_002142; GCA_000396625.1_Ente_faec_B4674_V1_fai-gene-cluster-1|CSU_001956; GCA_000396645.1_Ente_faec_B4969_V1_fai-gene-cluster-1|GNH_002562; GCA_000396665.1_Ente_faec_B5076_V1_fai-gene-cluster-1|GJK_001985; GCA_000396865.1_Ente_faec_EnGen0253_V1_fai-gene-cluster-1|BCZ_002077; GCA_000396905.1_Ente_faec_UAA948_V1_fai-gene-cluster-1|ABN_001986; GCA_000407045.1_Ente_faec_V583_V1_fai-gene-cluster-1|HEO_001303; GCA_000407305.1_Ente_faec_V583_V2_fai-gene-cluster-1|BLY_002479; GCA_000415005.1_ASM41500v1_fai-gene-cluster-1|BVW_002676; GCA_000415105.1_ASM41510v1_fai-gene-cluster-1|EQK_001611; GCA_000415125.1_ASM41512v1_fai-gene-cluster-1|CBW_000362; GCA_000415165.1_ASM41516v1_fai-gene-cluster-1|APH_001029; GCA_000415245.2_ASM41524v2_fai-gene-cluster-1|ASX_001256; GCA_000415405.1_ASM41540v1_fai-gene-cluster-1|CJS_000788; GCA_000415425.2_ASM41542v2_fai-gene-cluster-1|GJX_001504; GCA_000415445.2_ASM41544v2_fai-gene-cluster-1|HDL_001555; GCA_000415465.2_ASM41546v2_fai-gene-cluster-1|AMO_000723; GCA_000479065.1_Ente_faec_BM4654_V1_fai-gene-cluster-1|BCM_000231; GCA_000479085.1_Ente_faec_BM4539_V1_fai-gene-cluster-1|BBQ_002019; GCA_000479105.1_Ente_faec_JH2_2_V1_fai-gene-cluster-1|FAK_001768; GCA_000519565.1_Ente_faec_B301_V1_fai-gene-cluster-1|CDE_001711; GCA_000519745.1_Ente_faec_B327_V1_fai-gene-cluster-1|AWO_002192; GCA_000519805.1_Ente_faec_B345_V1_fai-gene-cluster-1|EMZ_000911; GCA_000519825.1_Ente_faec_B347_V1_fai-gene-cluster-1|GEM_001711; GCA_000519965.1_Ente_faec_B388_V1_fai-gene-cluster-1|GVZ_001072; GCA_000648035.1_Ef.GA2.1_fai-gene-cluster-1|DIV_000339; GCA_000648055.1_Ef.GAN13.1_fai-gene-cluster-1|HQC_002390; GCA_000648095.1_Ef.MD6.1_fai-gene-cluster-1|AYN_001850; GCA_000648115.1_Ef.MN16.1_fai-gene-cluster-1|AXB_002412; GCA_000648195.1_Ef.NY9.1_fai-gene-cluster-1|DIR_000298; GCA_000739195.1_ASM73919v1_fai-gene-cluster-1|HAG_000538; GCA_000788175.1_ASM78817v1_fai-gene-cluster-1|FLR_000469; GCA_000788255.1_ASM78825v1_fai-gene-cluster-1|GKF_002774; GCA_001058195.1_ASM105819v1_fai-gene-cluster-1|EVJ_002416; GCA_001075715.1_ASM107571v1_fai-gene-cluster-1|DHA_000976; GCA_001263775.1_ASM126377v1_fai-gene-cluster-1|EBG_000908; GCA_001400055.1_ASM140005v1_fai-gene-cluster-1|GAT_002070; GCA_001766735.1_ASM176673v1_fai-gene-cluster-1|FXI_002693; GCA_001813275.1_ASM181327v1_fai-gene-cluster-1|BEC_001659; GCA_001932015.2_ASM193201v2_fai-gene-cluster-1|ADT_000349; GCA_001989555.1_ASM198955v1_fai-gene-cluster-1|BED_001924; GCA_002009485.1_ASM200948v1_fai-gene-cluster-1|CYI_000935; GCA_002106915.1_ASM210691v1_fai-gene-cluster-1|DZJ_001364; GCA_002106995.1_ASM210699v1_fai-gene-cluster-1|EAZ_001026; GCA_002140075.1_ASM214007v1_fai-gene-cluster-1|GXL_001883; GCA_002163735.1_ASM216373v1_fai-gene-cluster-1|DSG_001816; GCA_002814115.1_ASM281411v1_fai-gene-cluster-1|FJZ_001632; GCA_002944295.1_ASM294429v1_fai-gene-cluster-1|BKR_001867; GCA_003046865.1_ASM304686v1_fai-gene-cluster-1|AVG_002020; GCA_003046875.1_ASM304687v1_fai-gene-cluster-1|DOI_002020; GCA_003046905.1_ASM304690v1_fai-gene-cluster-1|EJK_001982; GCA_003046915.1_ASM304691v1_fai-gene-cluster-1|BOV_002021; GCA_003046945.1_ASM304694v1_fai-gene-cluster-1|EPQ_002020; GCA_003046965.1_ASM304696v1_fai-gene-cluster-1|ETE_002019; GCA_003046985.1_ASM304698v1_fai-gene-cluster-1|HGY_000039; GCA_003056005.1_ASM305600v1_fai-gene-cluster-1|GOX_001749; GCA_003056045.1_ASM305604v1_fai-gene-cluster-1|CVE_001748; GCA_003075125.1_ASM307512v1_fai-gene-cluster-1|DWJ_000883; GCA_003075175.1_ASM307517v1_fai-gene-cluster-1|HSY_002058; GCA_003319365.1_ASM331936v1_fai-gene-cluster-1|FDP_000476; GCA_003319505.1_ASM331950v1_fai-gene-cluster-1|DWA_000934; GCA_003319595.1_ASM331959v1_fai-gene-cluster-1|ALK_000989; GCA_003319605.1_ASM331960v1_fai-gene-cluster-1|DNG_000882; GCA_003319795.1_ASM331979v1_fai-gene-cluster-1|AAY_000943; GCA_003319895.1_ASM331989v1_fai-gene-cluster-1|CXD_000098; GCA_003319915.1_ASM331991v1_fai-gene-cluster-1|AXE_000465; GCA_003319925.1_ASM331992v1_fai-gene-cluster-1|FFE_000927; GCA_003345275.1_ASM334527v1_fai-gene-cluster-1|EAO_001907; GCA_003426185.1_ASM342618v1_fai-gene-cluster-1|EHU_000481; GCA_003438055.1_ASM343805v1_fai-gene-cluster-1|GXV_000844; GCA_003795755.1_ASM379575v1_fai-gene-cluster-1|CVC_001316; GCA_003795855.1_ASM379585v1_fai-gene-cluster-1|HHC_001106; GCA_003796085.1_ASM379608v1_fai-gene-cluster-1|EHD_001106; GCA_003796325.1_ASM379632v1_fai-gene-cluster-1|CPU_001094; GCA_003796605.1_ASM379660v1_fai-gene-cluster-1|FPI_000412; GCA_003796665.1_ASM379666v1_fai-gene-cluster-1|AEE_000907; GCA_003812665.1_ASM381266v1_fai-gene-cluster-1|CNV_001859; GCA_003933445.1_ASM393344v1_fai-gene-cluster-1|GGH_001769; GCA_003962325.1_ASM396232v1_fai-gene-cluster-1|AGW_002887; GCA_003962415.1_ASM396241v1_fai-gene-cluster-1|AKA_001287; GCA_003962575.1_ASM396257v1_fai-gene-cluster-1|ECC_001166; GCA_003962635.1_ASM396263v1_fai-gene-cluster-1|AQN_002731; GCA_003962725.1_ASM396272v1_fai-gene-cluster-1|CXA_000432; GCA_003962745.1_ASM396274v1_fai-gene-cluster-1|AHE_002383; GCA_003962835.1_ASM396283v1_fai-gene-cluster-1|HDV_000562; GCA_004102975.1_ASM410297v1_fai-gene-cluster-1|BNZ_000978; GCA_004102985.1_ASM410298v1_fai-gene-cluster-1|AAQ_001924; GCA_004103005.1_ASM410300v1_fai-gene-cluster-1|HOX_000084; GCA_004103125.1_ASM410312v1_fai-gene-cluster-1|CSZ_001576; GCA_004103185.1_ASM410318v1_fai-gene-cluster-1|CJO_001412; GCA_004103195.1_ASM410319v1_fai-gene-cluster-1|CWE_000084; GCA_004103315.1_ASM410331v1_fai-gene-cluster-1|GES_002924; GCA_004120275.1_ASM412027v1_fai-gene-cluster-1|FGP_002938; GCA_004120295.1_ASM412029v1_fai-gene-cluster-1|ABP_001761; GCA_004120315.1_ASM412031v1_fai-gene-cluster-1|HAS_002066; GCA_004125655.1_ASM412565v1_fai-gene-cluster-1|FQS_002482; GCA_004125775.1_ASM412577v1_fai-gene-cluster-1|EJG_000129; GCA_004125945.1_ASM412594v1_fai-gene-cluster-1|CAX_002036; GCA_004125955.1_ASM412595v1_fai-gene-cluster-1|FMK_001979; GCA_004126025.1_ASM412602v1_fai-gene-cluster-1|CEZ_002111; GCA_004126045.1_ASM412604v1_fai-gene-cluster-1|HSZ_002527; GCA_004126115.1_ASM412611v1_fai-gene-cluster-1|CGB_002345; GCA_004126225.1_ASM412622v1_fai-gene-cluster-1|EMA_001685; GCA_004126325.1_ASM412632v1_fai-gene-cluster-1|EVL_002174; GCA_004126365.1_ASM412636v1_fai-gene-cluster-1|DUM_000355; GCA_004168075.1_ASM416807v1_fai-gene-cluster-1|DMB_001386; GCA_004332015.1_ASM433201v1_fai-gene-cluster-1|BHO_001909; GCA_004793935.1_ASM479393v1_fai-gene-cluster-1|FGN_001123; GCA_005234585.1_ASM523458v1_fai-gene-cluster-1|HCC_000838; GCA_005234635.1_ASM523463v1_fai-gene-cluster-1|BTR_000844; GCA_005234665.1_ASM523466v1_fai-gene-cluster-1|FLU_000733; GCA_005234675.1_ASM523467v1_fai-gene-cluster-1|HFJ_000882; GCA_005234685.1_ASM523468v1_fai-gene-cluster-1|EGJ_000846; GCA_005234765.1_ASM523476v1_fai-gene-cluster-1|GSL_001274; GCA_005235315.1_ASM523531v1_fai-gene-cluster-1|FYR_001286; GCA_005235765.1_ASM523576v1_fai-gene-cluster-1|AVB_000771; GCA_005235795.1_ASM523579v1_fai-gene-cluster-1|AND_000703; GCA_005235805.1_ASM523580v1_fai-gene-cluster-1|GMJ_000750; GCA_005235825.1_ASM523582v1_fai-gene-cluster-1|HQT_000874; GCA_005235875.1_ASM523587v1_fai-gene-cluster-1|GIP_000776; GCA_005235885.1_ASM523588v1_fai-gene-cluster-1|FKM_001929; GCA_005235895.1_ASM523589v1_fai-gene-cluster-1|GUT_001188; GCA_005235935.1_ASM523593v1_fai-gene-cluster-1|FDS_000790; GCA_005235975.1_ASM523597v1_fai-gene-cluster-1|CGA_001468; GCA_005235985.1_ASM523598v1_fai-gene-cluster-1|BTL_000757; GCA_005236055.1_ASM523605v1_fai-gene-cluster-1|GLY_000873; GCA_005236265.1_ASM523626v1_fai-gene-cluster-1|BVL_002165; GCA_005236415.1_ASM523641v1_fai-gene-cluster-1|AWS_000823; GCA_005236425.1_ASM523642v1_fai-gene-cluster-1|DLM_000824; GCA_005236475.1_ASM523647v1_fai-gene-cluster-1|ASK_000788; GCA_005236635.1_ASM523663v1_fai-gene-cluster-1|EVO_000800; GCA_005236695.1_ASM523669v1_fai-gene-cluster-1|EIN_000759; GCA_005236705.1_ASM523670v1_fai-gene-cluster-1|COG_000831; GCA_005236755.1_ASM523675v1_fai-gene-cluster-1|CHJ_001188; GCA_005236765.1_ASM523676v1_fai-gene-cluster-1|BYP_000749; GCA_005236775.1_ASM523677v1_fai-gene-cluster-1|FCZ_000741; GCA_005236795.1_ASM523679v1_fai-gene-cluster-1|ALA_000749; GCA_005236835.1_ASM523683v1_fai-gene-cluster-1|CZI_000749; GCA_005236845.1_ASM523684v1_fai-gene-cluster-1|CNR_000852; GCA_005236855.1_ASM523685v1_fai-gene-cluster-1|AGO_000742; GCA_005236865.1_ASM523686v1_fai-gene-cluster-1|HOR_000856; GCA_005236885.1_ASM523688v1_fai-gene-cluster-1|COP_000852; GCA_005236915.1_ASM523691v1_fai-gene-cluster-1|EKM_000852; GCA_005236945.1_ASM523694v1_fai-gene-cluster-1|CKL_000895; GCA_005236965.1_ASM523696v1_fai-gene-cluster-1|DMT_000851; GCA_005236975.1_ASM523697v1_fai-gene-cluster-1|FDH_000899; GCA_005236985.1_ASM523698v1_fai-gene-cluster-1|GFK_001277; GCA_005237015.1_ASM523701v1_fai-gene-cluster-1|EDO_000744; GCA_005237075.1_ASM523707v1_fai-gene-cluster-1|HGD_000774; GCA_005237085.1_ASM523708v1_fai-gene-cluster-1|DJW_000780; GCA_005237145.1_ASM523714v1_fai-gene-cluster-1|GVP_000779; GCA_005237155.1_ASM523715v1_fai-gene-cluster-1|GCI_000771; GCA_005237335.1_ASM523733v1_fai-gene-cluster-1|ATW_000838; GCA_005237405.1_ASM523740v1_fai-gene-cluster-1|FLC_000777; GCA_005237435.1_ASM523743v1_fai-gene-cluster-1|AGC_000870; GCA_005237455.1_ASM523745v1_fai-gene-cluster-1|DBE_000884; GCA_005237505.1_ASM523750v1_fai-gene-cluster-1|HOQ_000765; GCA_005237565.1_ASM523756v1_fai-gene-cluster-1|DKA_000816; GCA_005237575.1_ASM523757v1_fai-gene-cluster-1|DIL_000795; GCA_005237635.1_ASM523763v1_fai-gene-cluster-1|BGZ_000894; GCA_005237845.1_ASM523784v1_fai-gene-cluster-1|DUP_000841; GCA_005237895.1_ASM523789v1_fai-gene-cluster-1|DVK_000902; GCA_005237915.1_ASM523791v1_fai-gene-cluster-1|EVH_000822; GCA_005237925.1_ASM523792v1_fai-gene-cluster-1|DDC_000878; GCA_005237955.1_ASM523795v1_fai-gene-cluster-1|ENU_000840; GCA_005237965.1_ASM523796v1_fai-gene-cluster-1|FPX_000773; GCA_005237985.1_ASM523798v1_fai-gene-cluster-1|BOM_000749; GCA_005238025.1_ASM523802v1_fai-gene-cluster-1|CVQ_000750; GCA_005238055.1_ASM523805v1_fai-gene-cluster-1|FYF_000766; GCA_005238065.1_ASM523806v1_fai-gene-cluster-1|HPE_000748; GCA_005238075.1_ASM523807v1_fai-gene-cluster-1|BCE_000832; GCA_005238105.1_ASM523810v1_fai-gene-cluster-1|ARK_000756; GCA_005238115.1_ASM523811v1_fai-gene-cluster-1|CGC_000779; GCA_005238155.1_ASM523815v1_fai-gene-cluster-1|CBL_000748; GCA_005238165.1_ASM523816v1_fai-gene-cluster-1|HCO_000749; GCA_005238175.1_ASM523817v1_fai-gene-cluster-1|GZZ_000821; GCA_005238195.1_ASM523819v1_fai-gene-cluster-1|DCR_000861; GCA_005238215.1_ASM523821v1_fai-gene-cluster-1|CDZ_000861; GCA_005238235.1_ASM523823v1_fai-gene-cluster-1|ARH_000859; GCA_005238245.1_ASM523824v1_fai-gene-cluster-1|BSY_000852; GCA_005238255.1_ASM523825v1_fai-gene-cluster-1|AHC_002093; GCA_005238315.1_ASM523831v1_fai-gene-cluster-1|FOP_000861; GCA_005238325.1_ASM523832v1_fai-gene-cluster-1|BNN_000835; GCA_005238335.1_ASM523833v1_fai-gene-cluster-1|FYL_000855; GCA_005238345.1_ASM523834v1_fai-gene-cluster-1|DAP_000850; GCA_005238355.1_ASM523835v1_fai-gene-cluster-1|GIF_000852; GCA_005238415.1_ASM523841v1_fai-gene-cluster-1|HKF_000860; GCA_005238425.1_ASM523842v1_fai-gene-cluster-1|BLR_000897; GCA_005238435.1_ASM523843v1_fai-gene-cluster-1|GVY_000853; GCA_005238455.1_ASM523845v1_fai-gene-cluster-1|CEM_001252; GCA_005238525.1_ASM523852v1_fai-gene-cluster-1|AYP_000851; GCA_005238535.1_ASM523853v1_fai-gene-cluster-1|FED_001277; GCA_005238585.1_ASM523858v1_fai-gene-cluster-1|EVA_000770; GCA_005238605.1_ASM523860v1_fai-gene-cluster-1|AHX_000777; GCA_005238615.1_ASM523861v1_fai-gene-cluster-1|AFP_000779; GCA_005238635.1_ASM523863v1_fai-gene-cluster-1|EER_000779; GCA_005238685.1_ASM523868v1_fai-gene-cluster-1|BWL_000913; GCA_005238695.1_ASM523869v1_fai-gene-cluster-1|AVM_000898; GCA_005238705.1_ASM523870v1_fai-gene-cluster-1|HQE_000852; GCA_005238715.1_ASM523871v1_fai-gene-cluster-1|DOU_000854; GCA_005238775.1_ASM523877v1_fai-gene-cluster-1|BJU_000827; GCA_005238795.1_ASM523879v1_fai-gene-cluster-1|FRI_001270; GCA_005238845.1_ASM523884v1_fai-gene-cluster-1|CWW_001713; GCA_005238885.1_ASM523888v1_fai-gene-cluster-1|DCF_000779; GCA_005238895.1_ASM523889v1_fai-gene-cluster-1|GPI_000922; GCA_005238935.1_ASM523893v1_fai-gene-cluster-1|HMC_000773; GCA_005238955.1_ASM523895v1_fai-gene-cluster-1|ELL_000853; GCA_005845015.1_ASM584501v1_fai-gene-cluster-1|EHZ_000643; GCA_006349345.1_ASM634934v1_fai-gene-cluster-1|DJU_000928; GCA_006494835.1_ASM649483v1_fai-gene-cluster-1|DYE_002063; GCA_006494855.1_ASM649485v1_fai-gene-cluster-1|FFS_002060; GCA_006494875.1_ASM649487v1_fai-gene-cluster-1|EGI_002048; GCA_006541095.1_ASM654109v1_fai-gene-cluster-1|EYW_002198; GCA_006541515.1_ASM654151v1_fai-gene-cluster-1|BIM_001511; GCA_007034765.1_ASM703476v1_fai-gene-cluster-1|HVH_000650; GCA_007034965.1_ASM703496v1_fai-gene-cluster-1|FDI_002137; GCA_007035085.1_ASM703508v1_fai-gene-cluster-1|BGO_001576; GCA_007035185.1_ASM703518v1_fai-gene-cluster-1|GHA_000475; GCA_007035245.1_ASM703524v1_fai-gene-cluster-1|DIS_000475; GCA_007035385.1_ASM703538v1_fai-gene-cluster-1|ACF_001733; GCA_007035485.1_ASM703548v1_fai-gene-cluster-1|FLN_001176; GCA_007035545.1_ASM703554v1_fai-gene-cluster-1|HRH_000940; GCA_007035705.1_ASM703570v1_fai-gene-cluster-1|DNU_002192; GCA_007035945.1_ASM703594v1_fai-gene-cluster-1|DEZ_000963; GCA_007036085.1_ASM703608v1_fai-gene-cluster-1|DAY_002211; GCA_008082775.1_ASM808277v1_fai-gene-cluster-1|AXH_001135; GCA_009498175.3_ASM949817v3_fai-gene-cluster-1|HKN_001760; GCA_009685155.1_ASM968515v1_fai-gene-cluster-1|EMH_000069; GCA_009734605.1_ASM973460v1_fai-gene-cluster-1|BGR_001965; GCA_009734665.1_ASM973466v1_fai-gene-cluster-1|BSH_000201; GCA_009735075.1_ASM973507v1_fai-gene-cluster-1|HGU_000200; GCA_009735085.1_ASM973508v1_fai-gene-cluster-1|DZD_000211; GCA_009735255.1_ASM973525v1_fai-gene-cluster-1|DPM_000037; GCA_009735275.1_ASM973527v1_fai-gene-cluster-1|DUC_000037; GCA_009830455.1_ASM983045v1_fai-gene-cluster-1|GTN_000156; GCA_009830655.1_ASM983065v1_fai-gene-cluster-1|EFC_000433; GCA_009830715.1_ASM983071v1_fai-gene-cluster-1|BSM_001319; GCA_009830775.1_ASM983077v1_fai-gene-cluster-1|BYK_000430; GCA_009830815.1_ASM983081v1_fai-gene-cluster-1|CTR_000700; GCA_009830835.1_ASM983083v1_fai-gene-cluster-1|ATE_000956; GCA_009830875.1_ASM983087v1_fai-gene-cluster-1|ACT_000430; GCA_009887955.1_ASM988795v1_fai-gene-cluster-1|CKR_000502; GCA_009891585.1_ASM989158v1_fai-gene-cluster-1|DXJ_001626; GCA_009891595.1_ASM989159v1_fai-gene-cluster-1|GSI_001381; GCA_009891625.1_ASM989162v1_fai-gene-cluster-1|EWS_001404; GCA_009891635.1_ASM989163v1_fai-gene-cluster-1|EVW_000974; GCA_009891645.1_ASM989164v1_fai-gene-cluster-1|EOF_001325; GCA_009891705.1_ASM989170v1_fai-gene-cluster-1|CZT_001457; GCA_009913815.1_ASM991381v1_fai-gene-cluster-1|ASW_000908; GCA_010103655.1_ASM1010365v1_fai-gene-cluster-1|HUQ_001096; GCA_011009735.1_ASM1100973v1_fai-gene-cluster-1|EMU_001160; GCA_011029165.1_ASM1102916v1_fai-gene-cluster-1|GHR_000789; GCA_011193375.1_ASM1119337v1_fai-gene-cluster-1|HHL_001777; GCA_011754425.1_ASM1175442v1_fai-gene-cluster-1|ELF_001055; GCA_011961665.1_ASM1196166v1_fai-gene-cluster-1|CON_000880; GCA_011962505.1_ASM1196250v1_fai-gene-cluster-1|CUJ_000721; GCA_011962585.1_ASM1196258v1_fai-gene-cluster-1|EDE_000807; GCA_012030565.1_ASM1203056v1_fai-gene-cluster-1|EZJ_002456; GCA_012594215.1_ASM1259421v1_fai-gene-cluster-1|DAD_001882; GCA_013248805.1_ASM1324880v1_fai-gene-cluster-1|DPV_001263; GCA_013265915.1_ASM1326591v1_fai-gene-cluster-1|BDO_000148; GCA_013266125.1_ASM1326612v1_fai-gene-cluster-1|HUR_001947; GCA_013344665.1_ASM1334466v1_fai-gene-cluster-1|ALJ_001614; GCA_014243515.1_ASM1424351v1_fai-gene-cluster-1|HBZ_000772; GCA_014243525.1_ASM1424352v1_fai-gene-cluster-1|HHX_000370; GCA_014243565.1_ASM1424356v1_fai-gene-cluster-1|DUE_001225; GCA_014243575.1_ASM1424357v1_fai-gene-cluster-1|EML_002091; GCA_014243615.1_ASM1424361v1_fai-gene-cluster-1|CZQ_002650; GCA_014489455.1_ASM1448945v1_fai-gene-cluster-1|DLI_001719; GCA_014853125.1_ASM1485312v1_fai-gene-cluster-1|FXB_002515; GCA_014853495.1_ASM1485349v1_fai-gene-cluster-1|CGL_001060; GCA_014853565.1_ASM1485356v1_fai-gene-cluster-1|GQL_001110; GCA_014853605.1_ASM1485360v1_fai-gene-cluster-1|CNY_001218; GCA_014853825.1_ASM1485382v1_fai-gene-cluster-1|EWJ_003034; GCA_014853915.1_ASM1485391v1_fai-gene-cluster-1|APA_000684; GCA_014853945.1_ASM1485394v1_fai-gene-cluster-1|AWX_001671; GCA_014854325.1_ASM1485432v1_fai-gene-cluster-1|HKO_002758; GCA_014854875.1_ASM1485487v1_fai-gene-cluster-1|FSV_002615; GCA_014854955.1_ASM1485495v1_fai-gene-cluster-1|CFE_002913; GCA_014855045.1_ASM1485504v1_fai-gene-cluster-1|GHW_001982; GCA_014855155.1_ASM1485515v1_fai-gene-cluster-1|AEQ_000390; GCA_014855165.1_ASM1485516v1_fai-gene-cluster-1|EGR_001319; GCA_014855215.1_ASM1485521v1_fai-gene-cluster-1|DIW_000374; GCA_014855315.1_ASM1485531v1_fai-gene-cluster-1|GSG_001639; GCA_014855355.1_ASM1485535v1_fai-gene-cluster-1|GAR_001291; GCA_015208345.1_ASM1520834v1_fai-gene-cluster-1|FPE_001104; GCA_015230095.1_ASM1523009v1_fai-gene-cluster-1|DXZ_000088; GCA_015230875.1_ASM1523087v1_fai-gene-cluster-1|EVB_000926; GCA_015230885.1_ASM1523088v1_fai-gene-cluster-1|FMO_000926; GCA_015230915.1_ASM1523091v1_fai-gene-cluster-1|GNR_000865; GCA_015234285.1_ASM1523428v1_fai-gene-cluster-1|DVJ_002545; GCA_015377745.1_ASM1537774v1_fai-gene-cluster-1|ENJ_001641; GCA_015557065.1_ASM1555706v1_fai-gene-cluster-1|ENE_000504; GCA_015668725.1_ASM1566872v1_fai-gene-cluster-1|DEF_002487; GCA_015669255.1_ASM1566925v1_fai-gene-cluster-1|HEM_000637; GCA_015669905.1_ASM1566990v1_fai-gene-cluster-1|GDR_001222; GCA_015831565.1_ASM1583156v1_fai-gene-cluster-1|FRC_000166; GCA_015831575.1_ASM1583157v1_fai-gene-cluster-1|EFY_000166; GCA_015831585.1_ASM1583158v1_fai-gene-cluster-1|EGQ_000507; GCA_016391485.1_ASM1639148v1_fai-gene-cluster-1|ARZ_001719; GCA_016395165.1_ASM1639516v1_fai-gene-cluster-1|ADC_001431; GCA_016395685.1_ASM1639568v1_fai-gene-cluster-1|AHT_000805; GCA_016398265.1_ASM1639826v1_fai-gene-cluster-1|BTQ_001275; GCA_016401145.1_ASM1640114v1_fai-gene-cluster-1|ABM_000855; GCA_016401255.1_ASM1640125v1_fai-gene-cluster-1|BYE_000890; GCA_016428675.1_ASM1642867v1_fai-gene-cluster-1|ECU_000105; GCA_016428725.1_ASM1642872v1_fai-gene-cluster-1|FRG_000474; GCA_016464665.1_ASM1646466v1_fai-gene-cluster-1|BGV_000475; GCA_016743895.1_ASM1674389v1_fai-gene-cluster-1|AVF_000933; GCA_017356365.1_ASM1735636v1_fai-gene-cluster-1|EKX_000129; GCA_017356425.1_ASM1735642v1_fai-gene-cluster-1|AEU_001178; GCA_017356445.1_ASM1735644v1_fai-gene-cluster-1|HKW_001213; GCA_017357805.1_ASM1735780v1_fai-gene-cluster-1|EZU_000857; GCA_017641325.1_ASM1764132v1_fai-gene-cluster-1|AQM_002182; GCA_017641365.1_ASM1764136v1_fai-gene-cluster-1|AXR_002093; GCA_017641385.1_ASM1764138v1_fai-gene-cluster-1|CDG_002471; GCA_017641395.1_ASM1764139v1_fai-gene-cluster-1|GZS_002666; GCA_017641465.1_ASM1764146v1_fai-gene-cluster-1|BGC_000037; GCA_017641495.1_ASM1764149v1_fai-gene-cluster-1|GIY_000684; GCA_017641565.1_ASM1764156v1_fai-gene-cluster-1|FRT_001233; GCA_017641595.1_ASM1764159v1_fai-gene-cluster-1|AFO_001087; GCA_017641865.1_ASM1764186v1_fai-gene-cluster-1|AKH_000380; GCA_017641895.1_ASM1764189v1_fai-gene-cluster-1|DFC_002325; GCA_017641905.1_ASM1764190v1_fai-gene-cluster-1|CVT_001408; GCA_017642045.1_ASM1764204v1_fai-gene-cluster-1|FJI_002865; GCA_017642205.1_ASM1764220v1_fai-gene-cluster-1|EPO_001858; GCA_017642225.1_ASM1764222v1_fai-gene-cluster-1|CWQ_001018; GCA_017642305.1_ASM1764230v1_fai-gene-cluster-1|CTE_001886; GCA_017942385.1_ASM1794238v1_fai-gene-cluster-1|GQX_001321; GCA_018253815.1_ASM1825381v1_fai-gene-cluster-1|HEG_002028; GCA_018986755.1_ASM1898675v1_fai-gene-cluster-1|AKE_002066; GCA_019195415.1_ASM1919541v1_fai-gene-cluster-1|HCE_001876; GCA_019201635.1_ASM1920163v1_fai-gene-cluster-1|HHB_000876; GCA_019222705.1_ASM1922270v1_fai-gene-cluster-1|HIA_001607; GCA_900017475.1_12754_5_77_fai-gene-cluster-1|BQI_000958; GCA_900447745.1_44738_D01_fai-gene-cluster-1|BYG_001879; GCA_900447755.1_44310_A02_fai-gene-cluster-1|FUF_001529; GCA_900447805.1_45889_F01_fai-gene-cluster-1|GOH_002222; GCA_900447835.1_46166_A01_fai-gene-cluster-1|BXF_001498; GCA_900448045.1_52121_B02_fai-gene-cluster-1|DXU_001956; GCA_900683585.1_44451_C01_fai-gene-cluster-1|CBR_001674; GCA_901521655.1_E_faecalis_C2620_fai-gene-cluster-1|ATM_002701; GCA_902158775.1_25426_7_16_fai-gene-cluster-1|AWI_000210; GCA_902159255.1_25426_7_48_fai-gene-cluster-1|GVI_000216; GCA_902159295.1_25426_7_57_fai-gene-cluster-1|CRS_000953; GCA_902159565.1_25426_7_94_fai-gene-cluster-1|FSZ_000518; GCA_902159975.1_25426_7_132_fai-gene-cluster-1|DRM_000734; GCA_902160005.1_25426_7_136_fai-gene-cluster-1|HPJ_000418; GCA_902160015.1_25426_7_131_fai-gene-cluster-1|BXJ_000693; GCA_902160455.1_25426_7_188_fai-gene-cluster-1|ALW_000518; GCA_902160495.1_25426_7_181_fai-gene-cluster-1|GQG_001050; GCA_902160505.1_25426_7_187_fai-gene-cluster-1|AGJ_000518; GCA_902160535.1_25426_7_191_fai-gene-cluster-1|GFN_000517; GCA_902160545.1_25426_7_192_fai-gene-cluster-1|EJZ_000517; GCA_902160555.1_25426_7_193_fai-gene-cluster-1|AUF_001584; GCA_902160595.1_25426_7_189_fai-gene-cluster-1|DAJ_000518; GCA_902160615.1_25426_7_190_fai-gene-cluster-1|FDG_000517; GCA_902160655.1_25426_7_199_fai-gene-cluster-1|GAI_001586; GCA_902161045.1_25426_7_239_fai-gene-cluster-1|CJX_002508; GCA_902161095.1_25426_7_240_fai-gene-cluster-1|ARA_002384; GCA_902161785.1_25426_7_322_fai-gene-cluster-1|EKR_000880; GCA_902161805.1_25426_7_320_fai-gene-cluster-1|BOQ_001880; GCA_902161855.1_25426_7_319_fai-gene-cluster-1|HIW_001763; GCA_902161865.1_25426_7_321_fai-gene-cluster-1|AEB_001244; GCA_902161995.1_25426_7_340_fai-gene-cluster-1|ECE_000416; GCA_902162145.1_25426_7_351_fai-gene-cluster-1|CER_000776; GCA_902162265.1_25426_7_374_fai-gene-cluster-1|BNK_000472; GCA_902162275.1_25426_7_373_fai-gene-cluster-1|FKR_000691; GCA_902162815.1_25964_2_62_fai-gene-cluster-1|EYT_000467; GCA_902162865.1_25964_2_64_fai-gene-cluster-1|DWO_000407; GCA_902162945.1_25964_2_71_fai-gene-cluster-1|BGP_000474; GCA_902163045.1_25964_2_72_fai-gene-cluster-1|HFD_000474; GCA_902163065.1_25964_2_88_fai-gene-cluster-1|FLM_000797; GCA_902163075.1_25964_2_87_fai-gene-cluster-1|GUE_000878; GCA_902163105.1_25964_2_86_fai-gene-cluster-1|EAL_000798; GCA_902163465.1_25964_2_124_fai-gene-cluster-1|DZS_000861; GCA_902163685.1_25964_2_156_fai-gene-cluster-1|DHS_000517; GCA_902163745.1_25964_2_151_fai-gene-cluster-1|HAL_000474; GCA_902163815.1_25964_2_176_fai-gene-cluster-1|CQV_001050; GCA_902164425.1_25964_2_236_fai-gene-cluster-1|BYB_000094; GCA_902164765.1_25426_7_353_fai-gene-cluster-1|HSS_000760; GCA_902164875.1_25964_2_279_fai-gene-cluster-1|CGS_000475; GCA_902164885.1_25964_2_282_fai-gene-cluster-1|ASF_000475; GCA_902164955.1_25964_2_281_fai-gene-cluster-1|GGO_000475; GCA_902165005.1_25964_2_283_fai-gene-cluster-1|CBI_000475; GCA_902165025.1_25964_2_296_fai-gene-cluster-1|BFY_000475; GCA_902165055.1_25964_2_298_fai-gene-cluster-1|DCG_000882; GCA_902165075.1_25964_2_290_fai-gene-cluster-1|GKI_000475; GCA_902165085.1_25964_2_295_fai-gene-cluster-1|DHY_000475; GCA_902165105.1_25964_2_299_fai-gene-cluster-1|BRJ_000475; GCA_902165135.1_25964_2_301_fai-gene-cluster-1|ANL_000876; GCA_902165175.1_25964_2_297_fai-gene-cluster-1|DKM_000475; GCA_902165185.1_25964_2_287_fai-gene-cluster-1|ALP_000475; GCA_902165255.1_25964_2_324_fai-gene-cluster-1|FSR_000535; GCA_902165265.1_25964_2_328_fai-gene-cluster-1|FQQ_000883; GCA_902165285.1_25964_2_315_fai-gene-cluster-1|FZF_000881; GCA_902165305.1_25964_2_327_fai-gene-cluster-1|HGI_000370; GCA_902165335.1_25964_2_307_fai-gene-cluster-1|CUA_000370; GCA_902165365.1_25964_2_314_fai-gene-cluster-1|ELS_000475; GCA_902165395.1_25964_2_331_fai-gene-cluster-1|HPK_000475; GCA_902165405.1_25964_2_330_fai-gene-cluster-1|DRH_000475; GCA_902165415.1_25964_2_329_fai-gene-cluster-1|CZU_000475; GCA_902165425.1_25964_2_343_fai-gene-cluster-1|GMC_000883; GCA_902165455.1_25964_2_337_fai-gene-cluster-1|DYZ_000475; GCA_902165465.1_25964_2_332_fai-gene-cluster-1|ACA_001154; GCA_902165475.1_25964_2_338_fai-gene-cluster-1|BEE_000475; GCA_902165495.1_25964_2_340_fai-gene-cluster-1|AOC_000476; GCA_902165555.1_25964_2_336_fai-gene-cluster-1|FVN_000475; GCA_902165625.1_25964_2_352_fai-gene-cluster-1|G	MTKNNDVLDAFKFIAALSVVGIHTFPSKSILGSDLKILARFSVPFFFIVSGYFLFKKISFREKEKDKKILFNYIKRILKVYLSWLIFYIPFFIVSIMNFVKGEMDLRGKISFILSILLGYVPRIGVSWYLIALVMSVFIIYYIRSYFGEKVLLTIGIVSFLIGVFTSTYGKWYFDIEWIKQVPFYGSISFSMISTICYVIIGYFLANYVFEKPLNNLFLVLGIVIFSYVGLKEVKFAQQLGVFYDAQNYFTLPIVAVLVVILSFNLENIRIPGSDFLRKSSIIIYLAQNPIKYLLFYAASQLGIQKLTYDNFKTYVVQVFLLIVFSYIIIKLSELRQFYWLKNLY
OG_73	True	0.00811688	1320	160	"-"	< 3 segregating sites!	0	0	0	1	1	0	0	0.411364	0.0239411	NA	NA	NA	NA	NA	putative transposase (1.4922108382220775E-7)	IS1380 family transposase (3.3264076861319836E-123)	VIMSS66567 (2.78E-143)	NA	html.2020//ISSsu5 ~~~html.2020//ISSsu5_unknown_unknown_ORF~~~Transposase~~~ (0.0)	NA	NA	NA	Transposase DDE domain; Transposase DDE domain group 1	GCA_007035085.1_ASM703508v1_fai-gene-cluster-1|BGO_001575; GCA_007035185.1_ASM703518v1_fai-gene-cluster-1|GHA_000474; GCA_007035245.1_ASM703524v1_fai-gene-cluster-1|DIS_000474; GCA_007035385.1_ASM703538v1_fai-gene-cluster-1|ACF_001732; GCA_007035485.1_ASM703548v1_fai-gene-cluster-1|FLN_001177; GCA_007035545.1_ASM703554v1_fai-gene-cluster-1|HRH_000941; GCA_007035705.1_ASM703570v1_fai-gene-cluster-1|DNU_002193; GCA_007035945.1_ASM703594v1_fai-gene-cluster-1|DEZ_000964; GCA_007036085.1_ASM703608v1_fai-gene-cluster-1|DAY_002212; GCA_906464875.1_BX8117_fai-gene-cluster-1|HAC_001815	MTSLHKNQVKFNSNITISHTGGRLSSDSGLVLVKELMNTFGFSHLAKQWLHITDHRAYFTHDNLAILEQLIMQLIAGYSADSSANLLRRDPVFQAVLGKKQLASQSSISRFLDRFTEENIDQLQALNQSLIDKARLIRNDTELIIDVDSTHSDTFGRQEQTDYNAHYQTYGYHPLVAFDGLTGDFLKAELRSGNQYTSKGVKAFINPLLHHYKSTLPHTEILVRGDSGFATPEVYESCEATESQYVIRLKSNRRLSQLAEHSVLYGDNQEWEEREVQYFSLPYQAQSWSKPRRVCIRSVREGGELLFHHAFIVTNLSDNVSPEVIFSLYGKRGTMENFIKEAKGGFYFDKTDSPRFLENHVRMMISVLAYNLVNFLKSIGFDKVNQGMTIHSIRLILLKVAGKLVQTGRQVYLKLSSYHVYQTEFYKVFERLRRSKQWI
OG_294	True	0.000811688	909	161	"+"	NA	NA	0	0	NA	NA	0	0	0.348735	0.00946372	NA	NA	NA	NA	NA	putative transposase (1.5867440191996133E-10)	IS982 family transposase (1.2245470123805857E-75)	WP_002324522.1 (1.32E-217)	NA	html.2020//ISEfm1 ~~~html.2020//ISEfm1_unknown_unknown_ORF~~~Transposase~~~; html.2020//IS19 ~~~html.2020//IS19_unknown_unknown_ORF~~~Transposase~~~ (4.13E-219)	NA	NA	NA	Transposase DDE domain; Transposase DDE domain; DDE superfamily endonuclease	GCA_003319505.1_ASM331950v1_fai-gene-cluster-1|DWA_000935	MRSSKYTEHYTDTFITFKEIMRTVSNIYHNCVPDKIKNRRNTDQLKQRDTVIIACVIWGIINGYTSQRATYRAVCSVLFPNGDFPSRSRFTRLSSNLAYTIKIIRYFFIKKLTKGELVGIIDSFPSPLCKPVRNRQAKLLNQIAKVGYNSTKKSYFYGLKIHMIVTKTGFPITYSITNPGVHDVKVLETLSEEANLPNILGDKGYISHKIHEKLALKDITISVPPRKNMDKSEKLDHSLLGKQRKTVETVFSSLEKLGCQNFNSRSVKGLESRFESILLAYSVLLSRAQRRFEGTLRYSLGY
OG_45	True	0.0194805	307.5	162	"-"	-0.866575	0.0990991	0.024298	0	0.961592	1	0.417323	0	0.276042	-0.0844832	NA	1	0.0138731	1	NA	serine/alanine racemase [EC:5.1.1.18 5.1.1.1] (6.987701081542164E-15)	membrane-bound serine racemase VanT (1.0339964299084536E-11)	VIMSS356341 (2.04E-44)	gb|AAL27444.1|ARO:3002971|vanT_in_vanE_cl [Enterococcus faecalis] (4.19E-9)	NA	NA	NA	NA	Acyltransferase family	GCA_003319505.1_ASM331950v1_fai-gene-cluster-1|DWA_000936; GCA_007035085.1_ASM703508v1_fai-gene-cluster-1|BGO_001574; GCA_007035185.1_ASM703518v1_fai-gene-cluster-1|GHA_000473; GCA_007035245.1_ASM703524v1_fai-gene-cluster-1|DIS_000473; GCA_007035385.1_ASM703538v1_fai-gene-cluster-1|ACF_001731; GCA_007035485.1_ASM703548v1_fai-gene-cluster-1|FLN_001178; GCA_007035545.1_ASM703554v1_fai-gene-cluster-1|HRH_000942; GCA_007035705.1_ASM703570v1_fai-gene-cluster-1|DNU_002194; GCA_007035945.1_ASM703594v1_fai-gene-cluster-1|DEZ_000965; GCA_007036085.1_ASM703608v1_fai-gene-cluster-1|DAY_002213; GCA_017641395.1_ASM1764139v1_fai-gene-cluster-1|GZS_002667; GCA_017641595.1_ASM1764159v1_fai-gene-cluster-1|AFO_001086; GCA_017642045.1_ASM1764204v1_fai-gene-cluster-1|FJI_002866; GCA_019222705.1_ASM1922270v1_fai-gene-cluster-1|HIA_001608; GCA_902159295.1_25426_7_57_fai-gene-cluster-1|CRS_000954; GCA_902162145.1_25426_7_351_fai-gene-cluster-1|CER_000775; GCA_902163465.1_25964_2_124_fai-gene-cluster-1|DZS_000860; GCA_902163815.1_25964_2_176_fai-gene-cluster-1|CQV_001049; GCA_902164765.1_25426_7_353_fai-gene-cluster-1|HSS_000759; GCA_902165465.1_25964_2_332_fai-gene-cluster-1|ACA_001155; GCA_902165735.1_25964_2_367_fai-gene-cluster-1|CYM_000536; GCA_902165755.1_25964_2_361_fai-gene-cluster-1|GGX_001001; GCA_902165775.1_25964_2_360_fai-gene-cluster-1|FMH_000459; GCA_906464875.1_BX8117_fai-gene-cluster-1|HAC_001816	MTKNNDVLDAFKFIAALSVVGIHTFPSKSILGSDLKILARFSVPFFFIVSGYFLFKKISFREKEKDKKILFNYIVS
OG_113	True	1	351	163	"-"	0.338242	0.16092	0.0267854	0.0106954	0.970072	1.00726	0.359116	0	0.301994	-0.0384615	NA	16	-0.855715	0.1875	EF2189|epaJ (1.78e-70)	NA	NA	WP_002356898.1 (1.52E-68)	NA	NA	NA	NA	NA	Uncharacterized conserved protein (DUF2304)	GCA_000007785.1_ASM778v1_fai-gene-cluster-1|GMY_002068; GCA_000147515.1_ASM14751v1_fai-gene-cluster-1|EHO_000212; GCA_000147555.1_ASM14755v1_fai-gene-cluster-1|AWU_000485; GCA_000147575.1_ASM14757v1_fai-gene-cluster-1|EYM_001257; GCA_000147595.1_ASM14759v1_fai-gene-cluster-1|DNT_002206; GCA_000148245.1_ASM14824v1_fai-gene-cluster-1|FAD_002521; GCA_000157135.1_ASM15713v1_fai-gene-cluster-1|AFR_000534; GCA_000157155.1_ASM15715v1_fai-gene-cluster-1|EOH_000790; GCA_000157175.1_ASM15717v1_fai-gene-cluster-1|ACD_000997; GCA_000157235.1_ASM15723v1_fai-gene-cluster-1|GHN_002789; GCA_000157275.1_ASM15727v1_fai-gene-cluster-1|BXW_001556; GCA_000157315.1_ASM15731v1_fai-gene-cluster-1|DAS_000616; GCA_000157335.1_ASM15733v1_fai-gene-cluster-1|ERT_001726; GCA_000157375.1_ASM15737v1_fai-gene-cluster-1|ETW_001076; GCA_000157395.1_ASM15739v1_fai-gene-cluster-1|BES_000641; GCA_000157415.1_ASM15741v1_fai-gene-cluster-1|ESU_000539; GCA_000157455.1_ASM15745v1_fai-gene-cluster-1|FCP_001299; GCA_000157475.1_ASM15747v1_fai-gene-cluster-1|FJB_000935; GCA_000157495.1_ASM15749v1_fai-gene-cluster-1|CHT_001586; GCA_000157515.1_ASM15751v1_fai-gene-cluster-1|APN_000624; GCA_000159255.1_ASM15925v1_fai-gene-cluster-1|FIU_000495; GCA_000159275.1_ASM15927v1_fai-gene-cluster-1|FGK_001938; GCA_000159655.1_ASM15965v1_fai-gene-cluster-1|DWB_001965; GCA_000160155.1_ASM16015v1_fai-gene-cluster-1|BWO_001202; GCA_000161875.1_ASM16187v1_fai-gene-cluster-1|DES_001143; GCA_000172575.2_ASM17257v2_fai-gene-cluster-1|ELG_001681; GCA_000175015.1_ASM17501v1_fai-gene-cluster-1|BIP_001535; GCA_000210115.1_ASM21011v1_fai-gene-cluster-1|CSY_001413; GCA_000211255.2_ASM21125v2_fai-gene-cluster-1|BSC_002359; GCA_000281195.1_ASM28119v1_fai-gene-cluster-1|DIG_001766; GCA_000294005.2_ASM29400v2_fai-gene-cluster-1|DLW_002071; GCA_000294025.2_ASM29402v2_fai-gene-cluster-1|AGX_000825; GCA_000294045.1_ASM29404v1_fai-gene-cluster-1|HPA_000999; GCA_000294065.2_ASM29406v2_fai-gene-cluster-1|APD_002180; GCA_000294085.2_ASM29408v2_fai-gene-cluster-1|HAW_001958; GCA_000294105.2_ASM29410v2_fai-gene-cluster-1|DYG_000239; GCA_000294125.1_ASM29412v1_fai-gene-cluster-1|DCE_000376; GCA_000294145.2_ASM29414v2_fai-gene-cluster-1|EKF_002723; GCA_000294165.2_ASM29416v2_fai-gene-cluster-1|ESS_001708; GCA_000294185.2_ASM29418v2_fai-gene-cluster-1|AYZ_001230; GCA_000294205.2_ASM29420v2_fai-gene-cluster-1|DPS_002866; GCA_000294245.2_ASM29424v2_fai-gene-cluster-1|CNE_000496; GCA_000294265.2_ASM29426v2_fai-gene-cluster-1|BYZ_000300; GCA_000294285.2_ASM29428v2_fai-gene-cluster-1|FWS_001498; GCA_000294305.2_ASM29430v2_fai-gene-cluster-1|HKL_000902; GCA_000317915.1_ASM31791v1_fai-gene-cluster-1|EAE_001745; GCA_000390505.1_Ente_faec_B15725_V1_fai-gene-cluster-1|DTY_000363; GCA_000390525.1_Ente_faec_B16457_V1_fai-gene-cluster-1|DFU_000960; GCA_000390545.1_Ente_faec_B56765_V1_fai-gene-cluster-1|AFH_000678; GCA_000390565.1_Ente_faec_B69486_V1_fai-gene-cluster-1|CXY_000596; GCA_000390585.1_Ente_faec_B84847_V1_fai-gene-cluster-1|FSB_001010; GCA_000390605.1_Ente_faec_C_19315_led_1A_WT_V1_fai-gene-cluster-1|AWG_002060; GCA_000390625.1_Ente_faec_C_19315_led_1b_pp_SCV_V1_fai-gene-cluster-1|DZT_001083; GCA_000390645.1_Ente_faec_1448E03_V1_fai-gene-cluster-1|GQO_001884; GCA_000390665.1_Ente_faec_182970_V1_fai-gene-cluster-1|BOA_001053; GCA_000390685.1_Ente_faec_19116_V1_fai-gene-cluster-1|GIK_000456; GCA_000390705.1_Ente_faec_2630V05_V1_fai-gene-cluster-1|DON_001023; GCA_000390725.1_Ente_faec_2924_V1_fai-gene-cluster-1|BQM_001834; GCA_000390745.1_Ente_faec_7330082_2_V1_fai-gene-cluster-1|GRR_002022; GCA_000390765.1_Ente_faec_7330112_3_V1_fai-gene-cluster-1|EIV_000877; GCA_000390785.1_Ente_faec_7330245_2_V1_fai-gene-cluster-1|DGH_002064; GCA_000390805.1_Ente_faec_7330257_1_V1_fai-gene-cluster-1|HRJ_000950; GCA_000390825.1_Ente_faec_7330259_5_V1_fai-gene-cluster-1|BDJ_000951; GCA_000390845.1_Ente_faec_7330948_5_V1_fai-gene-cluster-1|BZD_000913; GCA_000390865.1_Ente_faec_7430275_3_V1_fai-gene-cluster-1|HMU_000474; GCA_000390885.1_Ente_faec_7430315_3_V1_fai-gene-cluster-1|EDA_000471; GCA_000390905.1_Ente_faec_7430416_3_V1_fai-gene-cluster-1|CGT_001848; GCA_000390925.1_Ente_faec_7430821_4_V1_fai-gene-cluster-1|CVB_000475; GCA_000390945.1_Ente_faec_B1290_V1_fai-gene-cluster-1|DOS_001074; GCA_000390965.1_Ente_faec_B1327_V1_fai-gene-cluster-1|FTB_001819; GCA_000390985.1_Ente_faec_B1376_V1_fai-gene-cluster-1|EWN_001072; GCA_000391005.1_Ente_faec_B1385_V1_fai-gene-cluster-1|BCA_000991; GCA_000391025.1_Ente_faec_B1441_V1_fai-gene-cluster-1|HTV_002174; GCA_000391045.1_Ente_faec_B1505_V1_fai-gene-cluster-1|DVN_001989; GCA_000391065.1_Ente_faec_B1532_V1_fai-gene-cluster-1|CPT_002171; GCA_000391085.1_Ente_faec_B1586_V1_fai-gene-cluster-1|DDE_000040; GCA_000391105.1_Ente_faec_B1618_V1_fai-gene-cluster-1|DCL_002168; GCA_000391125.1_Ente_faec_B1623_V1_fai-gene-cluster-1|DTO_002504; GCA_000391145.1_Ente_faec_B1678_V1_fai-gene-cluster-1|EIM_002657; GCA_000391165.1_Ente_faec_B1696_V1_fai-gene-cluster-1|EFA_001989; GCA_000391185.1_Ente_faec_B1719_V1_fai-gene-cluster-1|FMT_002234; GCA_000391205.1_Ente_faec_B1734_V1_fai-gene-cluster-1|BBE_002250; GCA_000391225.1_Ente_faec_B1843_V1_fai-gene-cluster-1|FEC_002209; GCA_000391245.1_Ente_faec_B1874_V1_fai-gene-cluster-1|AYK_002237; GCA_000391265.1_Ente_faec_B2207_V1_fai-gene-cluster-1|BFW_001843; GCA_000391285.1_Ente_faec_B2255_V1_fai-gene-cluster-1|BCJ_002172; GCA_000391305.1_Ente_faec_B2391_V1_fai-gene-cluster-1|GGJ_002058; GCA_000391325.1_Ente_faec_B2488_V1_fai-gene-cluster-1|CXM_002187; GCA_000391345.1_Ente_faec_B2535_V1_fai-gene-cluster-1|GUX_002288; GCA_000391365.1_Ente_faec_B2557_V1_fai-gene-cluster-1|BEV_002288; GCA_000391385.1_Ente_faec_B2593_V1_fai-gene-cluster-1|DEB_002409; GCA_000391405.1_Ente_faec_B3031_V1_fai-gene-cluster-1|ADN_002197; GCA_000391425.1_Ente_faec_B3042_V1_fai-gene-cluster-1|GNI_002464; GCA_000391445.1_Ente_faec_B3053_V1_fai-gene-cluster-1|FJL_002529; GCA_000391465.1_Ente_faec_B3126_V1_fai-gene-cluster-1|ARI_002245; GCA_000391485.2_ASM39148v2_fai-gene-cluster-1|FPS_002021; GCA_000391505.1_Ente_faec_B878_V1_fai-gene-cluster-1|BAF_002197; GCA_000391525.1_Ente_faec_B939_V1_fai-gene-cluster-1|EEL_002533; GCA_000391545.1_Ente_faec_HEF39_V1_fai-gene-cluster-1|HCZ_001912; GCA_000391565.1_Ente_faec_UAA769_V1_fai-gene-cluster-1|GQE_002173; GCA_000391585.1_Ente_faec_UAA823_V1_fai-gene-cluster-1|FWD_002650; GCA_000391605.1_Ente_faec_UAA902_V1_fai-gene-cluster-1|BHQ_001855; GCA_000391625.1_Ente_faec_UAA903_V1_fai-gene-cluster-1|DTD_001860; GCA_000391645.1_Ente_faec_UAA904_V1_fai-gene-cluster-1|EXQ_001855; GCA_000391665.1_Ente_faec_UAA905_V1_fai-gene-cluster-1|FGF_001848; GCA_000391685.1_Ente_faec_UAA906_V1_fai-gene-cluster-1|HVM_001825; GCA_000391705.1_Ente_faec_UAA907_V1_fai-gene-cluster-1|AFK_001961; GCA_000391725.1_Ente_faec_UAA943_V1_fai-gene-cluster-1|ACZ_001942; GCA_000392675.1_Ente_faec_SF350_V1_fai-gene-cluster-1|DCJ_001021; GCA_000392755.1_Ente_faec_SF6375_V1_fai-gene-cluster-1|BBM_001866; GCA_000392775.1_Ente_faec_599951_V1_fai-gene-cluster-1|HFC_002465; GCA_000392795.1_Ente_faec_12030_V1_fai-gene-cluster-1|BHV_002365; GCA_000392815.1_Ente_faec_79_3_V1_fai-gene-cluster-1|BGN_002529; GCA_000392835.1_Ente_faec_E99_V1_fai-gene-cluster-1|GQT_002476; GCA_000392855.1_Ente_faec_T20_V1_fai-gene-cluster-1|CNI_001677; GCA_000392875.1_Ente_faec_ATCC_19433_V1_fai-gene-cluster-1|DYV_001844; GCA_000392895.1_Ente_faec_T12_V1_fai-gene-cluster-1|FRV_001931; GCA_000392915.1_Ente_faec_D3_V1_fai-gene-cluster-1|CFW_002064; GCA_000392935.1_Ente_faec_RMC5_V1_fai-gene-cluster-1|EUC_001784; GCA_000392955.1_Ente_faec_ATCC_35038_V1_fai-gene-cluster-1|AGH_001868; GCA_000392975.1_Ente_faec_T6_V1_fai-gene-cluster-1|FWI_001888; GCA_000392995.1_Ente_faec_T17_V1_fai-gene-cluster-1|EOG_001966; GCA_000393015.1_Ente_faec_T5_V1_fai-gene-cluster-1|AUA_001994; GCA_000393035.1_Ente_faec_T9_V1_fai-gene-cluster-1|GKQ_001938; GCA_000393055.1_Ente_faec_T10_V1_fai-gene-cluster-1|DPN_001699; GCA_000393075.1_Ente_faec_T18_V1_fai-gene-cluster-1|ELA_001784; GCA_000393095.1_Ente_faec_F1_V1_fai-gene-cluster-1|FUU_002019; GCA_000393115.1_Ente_faec_SS_7_V1_fai-gene-cluster-1|DGJ_001849; GCA_000393135.1_Ente_faec_RMC1_V1_fai-gene-cluster-1|BST_002158; GCA_000393155.1_Ente_faec_T19_V1_fai-gene-cluster-1|CUI_001957; GCA_000393175.1_Ente_faec_39_5_V1_fai-gene-cluster-1|ESI_002074; GCA_000393195.1_Ente_faec_B_4_111_V1_fai-gene-cluster-1|GBH_002172; GCA_000393215.1_Ente_faec_Fly_2_V1_fai-gene-cluster-1|ANM_001735; GCA_000393235.1_Ente_faec_Merz151_V1_fai-gene-cluster-1|ECD_002018; GCA_000393255.1_Ente_faec_SF339_V1_fai-gene-cluster-1|CCH_002048; GCA_000393275.1_Ente_faec_Com7_V1_fai-gene-cluster-1|HSD_001952; GCA_000393295.1_Ente_faec_TR197_V1_fai-gene-cluster-1|EXJ_002201; GCA_000393315.1_Ente_faec_RMC65_V1_fai-gene-cluster-1|GTT_001848; GCA_000393335.1_Ente_faec_B653_V1_fai-gene-cluster-1|DEX_001637; GCA_000393355.1_Ente_faec_D173_V1_fai-gene-cluster-1|FQE_001855; GCA_000393375.1_Ente_faec_ATCC_6055_V1_fai-gene-cluster-1|HEP_001990; GCA_000393395.1_Ente_faec_ATCC_10100_V1_fai-gene-cluster-1|GEG_001943; GCA_000393455.1_Ente_faec_SF21520_V1_fai-gene-cluster-1|BMA_002076; GCA_000393475.1_Ente_faec_TR161_V1_fai-gene-cluster-1|DLN_001775; GCA_000393495.1_Ente_faec_A_3_1_V1_fai-gene-cluster-1|FDU_001931; GCA_000393515.1_Ente_faec_Merz89_V1_fai-gene-cluster-1|AXP_000950; GCA_000393535.1_Ente_faec_Merz192_V1_fai-gene-cluster-1|GEE_002426; GCA_000393555.1_Ente_faec_Merz204_V1_fai-gene-cluster-1|CQD_001879; GCA_000393575.1_Ente_faec_D1_V1_fai-gene-cluster-1|CDP_001879; GCA_000393595.1_Ente_faec_T4_V1_fai-gene-cluster-1|GIM_001912; GCA_000393615.1_Ente_faec_A_2_1_V1_fai-gene-cluster-1|GYM_001966; GCA_000393635.1_Ente_faec_T7_V1_fai-gene-cluster-1|EYX_002365; GCA_000393715.1_Ente_faec_UAA1180_V1_fai-gene-cluster-1|HUJ_001616; GCA_000393795.1_Ente_faec_UAA1489_V1_fai-gene-cluster-1|ESO_002115; GCA_000394075.1_Ente_faec_SF24397_V1_fai-gene-cluster-1|EMD_001629; GCA_000394095.1_Ente_faec_SF24413_V1_fai-gene-cluster-1|DXW_001615; GCA_000394115.1_Ente_faec_SF26630_V1_fai-gene-cluster-1|AZP_002082; GCA_000394135.1_Ente_faec_SS_6_V1_fai-gene-cluster-1|BZL_001988; GCA_000394155.1_Ente_faec_FA2_2_V1_fai-gene-cluster-1|AAS_002252; GCA_000394175.1_Ente_faec_V587_V1_fai-gene-cluster-1|HMA_001951; GCA_000394195.1_Ente_faec_SF28073_V1_fai-gene-cluster-1|GBI_001061; GCA_000394215.1_Ente_faec_RM4679_V1_fai-gene-cluster-1|CDN_002154; GCA_000394235.1_Ente_faec_T14_V1_fai-gene-cluster-1|AEZ_001951; GCA_000394255.1_Ente_faec_CH19_V1_fai-gene-cluster-1|EXO_001947; GCA_000394275.1_Ente_faec_WH257_V1_fai-gene-cluster-1|BVG_001674; GCA_000394295.1_Ente_faec_SF19_V1_fai-gene-cluster-1|BCD_001734; GCA_000394315.1_Ente_faec_SF1592_V1_fai-gene-cluster-1|GKX_002123; GCA_000394335.1_Ente_faec_WH571_V1_fai-gene-cluster-1|GDI_002485; GCA_000394355.1_Ente_faec_B5035_V1_fai-gene-cluster-1|BKY_001930; GCA_000394375.1_Ente_faec_Com_2_V1_fai-gene-cluster-1|BZO_001958; GCA_000394395.1_Ente_faec_Com_6_V1_fai-gene-cluster-1|ACL_001719; GCA_000394455.1_Ente_faec_UAA409pIP819_V1_fai-gene-cluster-1|FDF_001789; GCA_000394515.1_Ente_faec_UAA702_V1_fai-gene-cluster-1|DAQ_002042; GCA_000394775.1_Ente_faec_HH22_V1_fai-gene-cluster-1|AFN_002459; GCA_000394795.1_Ente_faec_MMH594_V1_fai-gene-cluster-1|ESW_002173; GCA_000394815.1_Ente_faec_SF100_V1_fai-gene-cluster-1|GQU_002117; GCA_000394835.1_Ente_faec_SF370_V1_fai-gene-cluster-1|AHK_002149; GCA_000394855.1_Ente_faec_CH570_V1_fai-gene-cluster-1|BET_002100; GCA_000394875.1_Ente_faec_Ned10_V1_fai-gene-cluster-1|HGC_002020; GCA_000394895.1_Ente_faec_SF105_V1_fai-gene-cluster-1|HVC_002549; GCA_000394915.1_Ente_faec_WH245_V1_fai-gene-cluster-1|FZV_002476; GCA_000394935.1_Ente_faec_CH116_V1_fai-gene-cluster-1|CCC_001969; GCA_000394955.1_Ente_faec_CH136_V1_fai-gene-cluster-1|DGE_002030; GCA_000394975.1_Ente_faec_T16_V1_fai-gene-cluster-1|CES_001891; GCA_000394995.1_Ente_faec_T13_V1_fai-gene-cluster-1|CQN_001778; GCA_000395015.1_Ente_faec_ATCC_29200_V1_fai-gene-cluster-1|FME_001985; GCA_000395035.1_Ente_faec_12107_V1_fai-gene-cluster-1|GRN_001782; GCA_000395055.1_Ente_faec_SF24396_V1_fai-gene-cluster-1|DRK_001796; GCA_000395075.1_Ente_faec_Pan7_V1_fai-gene-cluster-1|CHI_001911; GCA_000395095.1_Ente_faec_YI6_1_V1_fai-gene-cluster-1|CHV_001880; GCA_000395115.1_Ente_faec_SF21521_V1_fai-gene-cluster-1|GAA_001704; GCA_000395135.1_Ente_faec_T21_V1_fai-gene-cluster-1|BCF_001899; GCA_000395175.1_Ente_faec_Com1_V1_fai-gene-cluster-1|AAJ_001936; GCA_000395205.1_Ente_faec_E1_V1_fai-gene-cluster-1|ASP_002010; GCA_000395245.1_Ente_faec_ATCC_27275_V1_fai-gene-cluster-1|AKK_001921; GCA_000395265.1_Ente_faec_ATCC_27959_V1_fai-gene-cluster-1|DEN_001603; GCA_000395285.1_Ente_faec_DS16_V1_fai-gene-cluster-1|GAB_001830; GCA_000395305.1_Ente_faec_RC73_V1_fai-gene-cluster-1|FTI_002567; GCA_000395365.1_Ente_faec_SF5039_V1_fai-gene-cluster-1|DIP_002763; GCA_000395385.1_Ente_faec_RM3817_V1_fai-gene-cluster-1|DXI_001594; GCA_000395405.1_Ente_faec_5952_V1_fai-gene-cluster-1|ARN_002922; GCA_000395985.1_Ente_faec_B1005_V1_fai-gene-cluster-1|BJR_001972; GCA_000396005.1_Ente_faec_B1138_V1_fai-gene-cluster-1|BBU_001654; GCA_000396025.1_Ente_faec_B1249_V1_fai-gene-cluster-1|BUN_002502; GCA_000396045.1_Ente_faec_B1851_V1_fai-gene-cluster-1|DRW_002180; GCA_000396065.1_Ente_faec_B1921_V1_fai-gene-cluster-1|AZK_001846; GCA_000396085.1_Ente_faec_B1933_V1_fai-gene-cluster-1|GLW_002169; GCA_000396105.1_Ente_faec_B2202_V1_fai-gene-cluster-1|DWW_002211; GCA_000396125.1_Ente_faec_B2211_V1_fai-gene-cluster-1|HPN_001929; GCA_000396145.1_Ente_faec_B2277_V1_fai-gene-cluster-1|AAM_001926; GCA_000396165.1_Ente_faec_B2670_V1_fai-gene-cluster-1|EZL_001805; GCA_000396185.1_Ente_faec_B2685_V1_fai-gene-cluster-1|EBV_002198; GCA_000396205.1_Ente_faec_B2687_V1_fai-gene-cluster-1|CFQ_002551; GCA_000396225.1_Ente_faec_B2802_V1_fai-gene-cluster-1|HMO_001925; GCA_000396245.1_Ente_faec_B2813_V1_fai-gene-cluster-1|CJU_002184; GCA_000396265.1_Ente_faec_B2864_V1_fai-gene-cluster-1|DTU_002215; GCA_000396285.1_Ente_faec_B2867_V1_fai-gene-cluster-1|GZA_001686; GCA_000396305.1_Ente_faec_B2949_V1_fai-gene-cluster-1|AYF_002044; GCA_000396325.1_Ente_faec_B3119_V1_fai-gene-cluster-1|AXX_001929; GCA_000396345.1_Ente_faec_B3196_V1_fai-gene-cluster-1|BQE_001921; GCA_000396365.1_Ente_faec_B3286_V1_fai-gene-cluster-1|HQB_002079; GCA_000396385.1_Ente_faec_B3336_V1_fai-gene-cluster-1|FFY_002402; GCA_000396405.1_Ente_faec_B4008_V1_fai-gene-cluster-1|DZI_001913; GCA_000396425.1_Ente_faec_B4018_V1_fai-gene-cluster-1|GRF_001895; GCA_000396445.1_Ente_faec_B4148_V1_fai-gene-cluster-1|HEJ_001892; GCA_000396465.1_Ente_faec_B4163_V1_fai-gene-cluster-1|DDR_002246; GCA_000396485.1_Ente_faec_B4259_V1_fai-gene-cluster-1|CLA_001935; GCA_000396505.1_Ente_faec_B4267_V1_fai-gene-cluster-1|FXH_001956; GCA_000396525.1_Ente_faec_B4270_V1_fai-gene-cluster-1|HFS_002549; GCA_000396545.1_Ente_faec_B4411_V1_fai-gene-cluster-1|ATI_002378; GCA_000396565.1_Ente_faec_B4568_V1_fai-gene-cluster-1|AHU_002168; GCA_000396585.1_Ente_faec_B4638_V1_fai-gene-cluster-1|CXZ_002219; GCA_000396605.1_Ente_faec_B4672_V1_fai-gene-cluster-1|FWN_002143; GCA_000396625.1_Ente_faec_B4674_V1_fai-gene-cluster-1|CSU_001957; GCA_000396645.1_Ente_faec_B4969_V1_fai-gene-cluster-1|GNH_002563; GCA_000396665.1_Ente_faec_B5076_V1_fai-gene-cluster-1|GJK_001986; GCA_000396865.1_Ente_faec_EnGen0253_V1_fai-gene-cluster-1|BCZ_002078; GCA_000396905.1_Ente_faec_UAA948_V1_fai-gene-cluster-1|ABN_001987; GCA_000396985.1_Ente_faec_UAA1014_V1_fai-gene-cluster-1|FZX_001877; GCA_000407045.1_Ente_faec_V583_V1_fai-gene-cluster-1|HEO_001302; GCA_000407305.1_Ente_faec_V583_V2_fai-gene-cluster-1|BLY_002480; GCA_000415005.1_ASM41500v1_fai-gene-cluster-1|BVW_002677; GCA_000415105.1_ASM41510v1_fai-gene-cluster-1|EQK_001612; GCA_000415125.1_ASM41512v1_fai-gene-cluster-1|CBW_000361; GCA_000415165.1_ASM41516v1_fai-gene-cluster-1|APH_001030; GCA_000415245.2_ASM41524v2_fai-gene-cluster-1|ASX_001255; GCA_000415325.2_ASM41532v2_fai-gene-cluster-1|GZB_002059; GCA_000415385.2_ASM41538v2_fai-gene-cluster-1|HDZ_000217; GCA_000415405.1_ASM41540v1_fai-gene-cluster-1|CJS_000789; GCA_000415425.2_ASM41542v2_fai-gene-cluster-1|GJX_001505; GCA_000415445.2_ASM41544v2_fai-gene-cluster-1|HDL_001554; GCA_000415465.2_ASM41546v2_fai-gene-cluster-1|AMO_000722; GCA_000479065.1_Ente_faec_BM4654_V1_fai-gene-cluster-1|BCM_000232; GCA_000479085.1_Ente_faec_BM4539_V1_fai-gene-cluster-1|BBQ_002020; GCA_000479105.1_Ente_faec_JH2_2_V1_fai-gene-cluster-1|FAK_001769; GCA_000519425.1_Ente_faec_B284_V1_fai-gene-cluster-1|CIJ_001808; GCA_000519445.1_Ente_faec_B287_V1_fai-gene-cluster-1|HGS_001638; GCA_000519465.1_Ente_faec_B289_V1_fai-gene-cluster-1|CIP_000959; GCA_000519485.1_Ente_faec_B291_V1_fai-gene-cluster-1|GSW_001722; GCA_000519505.1_Ente_faec_B292_V1_fai-gene-cluster-1|EZA_000975; GCA_000519525.1_Ente_faec_B293_V1_fai-gene-cluster-1|GFI_000976; GCA_000519545.1_Ente_faec_B294_V1_fai-gene-cluster-1|ATS_000912; GCA_000519565.1_Ente_faec_B301_V1_fai-gene-cluster-1|CDE_001712; GCA_000519585.1_Ente_faec_B302_V1_fai-gene-cluster-1|GAY_001115; GCA_000519605.1_Ente_faec_B312_V1_fai-gene-cluster-1|FOQ_001734; GCA_000519625.1_Ente_faec_B316_V1_fai-gene-cluster-1|FEA_001114; GCA_000519645.1_Ente_faec_B318_V1_fai-gene-cluster-1|FKC_001440; GCA_000519665.1_Ente_faec_B319_V1_fai-gene-cluster-1|HUB_001855; GCA_000519685.1_Ente_faec_B320_V1_fai-gene-cluster-1|DVZ_000896; GCA_000519705.1_Ente_faec_B321_V1_fai-gene-cluster-1|FRW_001481; GCA_000519725.1_Ente_faec_B324_V1_fai-gene-cluster-1|EPD_001026; GCA_000519745.1_Ente_faec_B327_V1_fai-gene-cluster-1|AWO_002191; GCA_000519765.1_Ente_faec_B337_V1_fai-gene-cluster-1|HEE_000940; GCA_000519785.1_Ente_faec_B338_V1_fai-gene-cluster-1|DLF_002592; GCA_000519805.1_Ente_faec_B345_V1_fai-gene-cluster-1|EMZ_000912; GCA_000519825.1_Ente_faec_B347_V1_fai-gene-cluster-1|GEM_001712; GCA_000519845.1_Ente_faec_B348_V1_fai-gene-cluster-1|DBN_001641; GCA_000519865.1_Ente_faec_B350_V1_fai-gene-cluster-1|HMT_002871; GCA_000519885.1_Ente_faec_B363_V1_fai-gene-cluster-1|FMI_000463; GCA_000519905.1_Ente_faec_B373_V1_fai-gene-cluster-1|ERK_001383; GCA_000519925.1_Ente_faec_B375_V1_fai-gene-cluster-1|FJO_001070; GCA_000519945.1_Ente_faec_B382_V1_fai-gene-cluster-1|HAR_002837; GCA_000519965.1_Ente_faec_B388_V1_fai-gene-cluster-1|GVZ_001073; GCA_000550745.1_ASM55074v1_fai-gene-cluster-1|BDR_001975; GCA_000648035.1_Ef.GA2.1_fai-gene-cluster-1|DIV_000338; GCA_000648055.1_Ef.GAN13.1_fai-gene-cluster-1|HQC_002389; GCA_000648095.1_Ef.MD6.1_fai-gene-cluster-1|AYN_001849; GCA_000648115.1_Ef.MN16.1_fai-gene-cluster-1|AXB_002413; GCA_000648195.1_Ef.NY9.1_fai-gene-cluster-1|DIR_000297; GCA_000712065.1_ASM71206v1_fai-gene-cluster-1|GKZ_000273; GCA_000739195.1_ASM73919v1_fai-gene-cluster-1|HAG_000537; GCA_000742975.1_ASM74297v1_fai-gene-cluster-1|ELV_000999; GCA_000763355.1_ASM76335v1_fai-gene-cluster-1|CDA_001112; GCA_000763435.1_ASM76343v1_fai-gene-cluster-1|AYS_001188; GCA_000763645.1_ASM76364v1_fai-gene-cluster-1|HFK_001009; GCA_000788165.1_ASM78816v1_fai-gene-cluster-1|HPT_002240; GCA_000788175.1_ASM78817v1_fai-gene-cluster-1|FLR_000468; GCA_000788235.1_ASM78823v1_fai-gene-cluster-1|GIC_000979; GCA_000788255.1_ASM78825v1_fai-gene-cluster-1|GKF_002773; GCA_001052315.1_ASM105231v1_fai-gene-cluster-1|CLG_000966; GCA_001054295.1_ASM105429v1_fai-gene-cluster-1|CVL_001029; GCA_001055675.1_ASM105567v1_fai-gene-cluster-1|EQD_000972; GCA_001055765.1_ASM105576v1_fai-gene-cluster-1|HUT_002201; GCA_001056135.1_ASM105613v1_fai-gene-cluster-1|FJT_001642; GCA_001058195.1_ASM105819v1_fai-gene-cluster-1|EVJ_002415; GCA_001075715.1_ASM107571v1_fai-gene-cluster-1|DHA_000975; GCA_001263775.1_ASM126377v1_fai-gene-cluster-1|EBG_000909; GCA_001400055.1_ASM140005v1_fai-gene-cluster-1|GAT_002071; GCA_001563075.1_ASM156307v1_fai-gene-cluster-1|DWC_000415; GCA_001598635.1_ASM159863v1_fai-gene-cluster-1|DWV_000918; GCA_001662265.1_ASM166226v1_fai-gene-cluster-1|DMY_002097; GCA_001689055.2_ASM168905v2_fai-gene-cluster-1|DYQ_002308; GCA_001766735.1_ASM176673v1_fai-gene-cluster-1|FXI_002694; GCA_001813275.1_ASM181327v1_fai-gene-cluster-1|BEC_001658; GCA_001878735.2_ASM187873v2_fai-gene-cluster-1|EOB_001668; GCA_001878755.1_ASM187875v1_fai-gene-cluster-1|DMW_000984; GCA_001878765.1_ASM187876v1_fai-gene-cluster-1|AUZ_000459; GCA_001878785.1_ASM187878v1_fai-gene-cluster-1|CKT_000364; GCA_001886675.1_ASM188667v1_fai-gene-cluster-1|BDV_001679; GCA_001931845.1_ASM193184v1_fai-gene-cluster-1|FJD_000939; GCA_001932015.2_ASM193201v2_fai-gene-cluster-1|ADT_000348; GCA_001989555.1_ASM198955v1_fai-gene-cluster-1|BED_001925; GCA_001999625.1_ASM199962v1_fai-gene-cluster-1|AMF_000789; GCA_002009485.1_ASM200948v1_fai-gene-cluster-1|CYI_000936; GCA_002088065.1_ASM208806v1_fai-gene-cluster-1|FYZ_000525; GCA_002106915.1_ASM210691v1_fai-gene-cluster-1|DZJ_001363; GCA_002106995.1_ASM210699v1_fai-gene-cluster-1|EAZ_001025; GCA_002107095.1_ASM210709v1_fai-gene-cluster-1|GIW_000716; GCA_002140075.1_ASM214007v1_fai-gene-cluster-1|GXL_001884; GCA_002140335.1_ASM214033v1_fai-gene-cluster-1|CWH_000436; GCA_002140345.1_ASM214034v1_fai-gene-cluster-1|EJM_001879; GCA_002140925.1_ASM214092v1_fai-gene-cluster-1|HAH_001448; GCA_002141205.1_ASM214120v1_fai-gene-cluster-1|EKI_002103; GCA_002141395.1_ASM214139v1_fai-gene-cluster-1|DYS_000942; GCA_002141415.1_ASM214141v1_fai-gene-cluster-1|HRU_000623; GCA_002163735.1_ASM216373v1_fai-gene-cluster-1|DSG_001817; GCA_002206315.2_ASM220631v2_fai-gene-cluster-1|BKH_000649; GCA_002206445.2_ASM220644v2_fai-gene-cluster-1|AOA_000329; GCA_002206545.2_ASM220654v2_fai-gene-cluster-1|ATB_002107; GCA_002208945.2_ASM220894v2_fai-gene-cluster-1|CZB_002191; GCA_002221625.2_ASM222162v2_fai-gene-cluster-1|DXM_000819; GCA_002288985.1_ASM228898v1_fai-gene-cluster-1|EPL_001465; GCA_002289025.1_ASM228902v1_fai-gene-cluster-1|GTM_001616; GCA_002289045.2_ASM228904v2_fai-gene-cluster-1|HFE_002008; GCA_002289055.1_ASM228905v1_fai-gene-cluster-1|FQA_000703; GCA_002324945.1_ASM232494v1_fai-gene-cluster-1|CSE_002318; GCA_002355755.1_ASM235575v1_fai-gene-cluster-1|DVR_001639; GCA_002421205.1_ASM242120v1_fai-gene-cluster-1|DLZ_002110; GCA_002431525.1_ASM243152v1_fai-gene-cluster-1|AEA_000820; GCA_002439425.1_ASM243942v1_fai-gene-cluster-1|ABQ_000967; GCA_002812965.1_ASM281296v1_fai-gene-cluster-1|AZY_001694; GCA_002814115.1_ASM281411v1_fai-gene-cluster-1|FJZ_001633; GCA_002861285.1_ASM286128v1_fai-gene-cluster-1|GNM_000106; GCA_002861295.1_ASM286129v1_fai-gene-cluster-1|CYF_001129; GCA_002944295.1_ASM294429v1_fai-gene-cluster-1|BKR_001866; GCA_002944475.1_ASM294447v1_fai-gene-cluster-1|GFP_000676; GCA_002944875.1_ASM294487v1_fai-gene-cluster-1|GVX_002036; GCA_002945595.1_ASM294559v1_fai-gene-cluster-1|HOE_001035; GCA_002945875.1_ASM294587v1_fai-gene-cluster-1|FQK_002221; GCA_002945975.1_ASM294597v1_fai-gene-cluster-1|HSB_002225; GCA_002946075.1_ASM294607v1_fai-gene-cluster-1|FDE_002426; GCA_002946215.1_ASM294621v1_fai-gene-cluster-1|DRD_000126; GCA_002946275.1_ASM294627v1_fai-gene-cluster-1|GLV_000081; GCA_002946755.1_ASM294675v1_fai-gene-cluster-1|CSM_000910; GCA_002947055.1_ASM294705v1_fai-gene-cluster-1|GIT_001769; GCA_002947155.1_ASM294715v1_fai-gene-cluster-1|FEV_001923; GCA_002947175.1_ASM294717v1_fai-gene-cluster-1|BAP_000286; GCA_002947195.1_ASM294719v1_fai-gene-cluster-1|DQX_001413; GCA_002947435.1_ASM294743v1_fai-gene-cluster-1|AGE_000701; GCA_002948095.1_ASM294809v1_fai-gene-cluster-1|BWI_000571; GCA_002948455.1_ASM294845v1_fai-gene-cluster-1|HDJ_001239; GCA_002948735.1_ASM294873v1_fai-gene-cluster-1|BAH_000628; GCA_002949155.1_ASM294915v1_fai-gene-cluster-1|GTC_000706; GCA_002949195.1_ASM294919v1_fai-gene-cluster-1|DCC_000291; GCA_002973735.1_ASM297373v1_fai-gene-cluster-1|EHI_001548; GCA_002973775.1_ASM297377v1_fai-gene-cluster-1|EAP_001573; GCA_002973815.1_ASM297381v1_fai-gene-cluster-1|CCO_001894; GCA_003030425.1_ASM303042v1_fai-gene-cluster-1|GCS_001878; GCA_003046865.1_ASM304686v1_fai-gene-cluster-1|AVG_002021; GCA_003046875.1_ASM304687v1_fai-gene-cluster-1|DOI_002021; GCA_003046905.1_ASM304690v1_fai-gene-cluster-1|EJK_001983; GCA_003046915.1_ASM304691v1_fai-gene-cluster-1|BOV_002022; GCA_003046945.1_ASM304694v1_fai-gene-cluster-1|EPQ_002021; GCA_003046965.1_ASM304696v1_fai-gene-cluster-1|ETE_002020; GCA_003046985.1_ASM304698v1_fai-gene-cluster-1|HGY_000040; GCA_003056005.1_ASM305600v1_fai-gene-cluster-1|GOX_001750; GCA_003056045.1_ASM305604v1_fai-gene-cluster-1|CVE_001749; GCA_003075115.1_ASM307511v1_fai-gene-cluster-1|BSV_000427; GCA_003075125.1_ASM307512v1_fai-gene-cluster-1|DWJ_000884; GCA_003075155.1_ASM307515v1_fai-gene-cluster-1|AGU_000879; GCA_003075175.1_ASM307517v1_fai-gene-cluster-1|HSY_002057; GCA_003144635.1_ASM314463v1_fai-gene-cluster-1|BEJ_002303; GCA_003144655.1_ASM314465v1_fai-gene-cluster-1|AMA_002050; GCA_003144675.1_ASM314467v1_fai-gene-cluster-1|FVQ_000594; GCA_003144685.1_ASM314468v1_fai-gene-cluster-1|FEP_000652; GCA_003144715.1_ASM314471v1_fai-gene-cluster-1|CVX_000104; GCA_003144735.1_ASM314473v1_fai-gene-cluster-1|BUQ_002782; GCA_003144755.1_ASM314475v1_fai-gene-cluster-1|HUZ_001325; GCA_003319335.1_ASM331933v1_fai-gene-cluster-1|DRP_000523; GCA_003319355.1_ASM331935v1_fai-gene-cluster-1|BZA_000805; GCA_003319365.1_ASM331936v1_fai-gene-cluster-1|FDP_000475; GCA_003319415.1_ASM331941v1_fai-gene-cluster-1|CNN_001018; GCA_003319425.1_ASM331942v1_fai-gene-cluster-1|HVD_000846; GCA_003319435.1_ASM331943v1_fai-gene-cluster-1|AJW_000946; GCA_003319475.1_ASM331947v1_fai-gene-cluster-1|EHH_000939; GCA_003319495.1_ASM331949v1_fai-gene-cluster-1|BBP_001509; GCA_003319505.1_ASM331950v1_fai-gene-cluster-1|DWA_000937; GCA_003319525.1_ASM331952v1_fai-gene-cluster-1|AQK_000860; GCA_003319555.1_ASM331955v1_fai-gene-cluster-1|BZJ_001033; GCA_003319575.1_ASM331957v1_fai-gene-cluster-1|FTN_000839; GCA_003319595.1_ASM331959v1_fai-gene-cluster-1|ALK_000990; GCA_003319605.1_ASM331960v1_fai-gene-cluster-1|DNG_000883; GCA_003319615.1_ASM331961v1_fai-gene-cluster-1|HEK_000934; GCA_003319625.1_ASM331962v1_fai-gene-cluster-1|ERF_000493; GCA_003319675.1_ASM331967v1_fai-gene-cluster-1|HKV_001076; GCA_003319685.1_ASM331968v1_fai-gene-cluster-1|CMR_001421; GCA_003319715.1_ASM331971v1_fai-gene-cluster-1|AQQ_001417; GCA_003319735.1_ASM331973v1_fai-gene-cluster-1|GNW_000853; GCA_003319755.1_ASM331975v1_fai-gene-cluster-1|CZP_001525; GCA_003319765.1_ASM331976v1_fai-gene-cluster-1|ESX_000513; GCA_003319795.1_ASM331979v1_fai-gene-cluster-1|AAY_000944; GCA_003319805.1_ASM331980v1_fai-gene-cluster-1|BKI_001475; GCA_003319815.1_ASM331981v1_fai-gene-cluster-1|HOG_001454; GCA_003319855.1_ASM331985v1_fai-gene-cluster-1|FZE_000941; GCA_003319875.1_ASM331987v1_fai-gene-cluster-1|CKB_000516; GCA_003319895.1_ASM331989v1_fai-gene-cluster-1|CXD_000099; GCA_003319915.1_ASM331991v1_fai-gene-cluster-1|AXE_000464; GCA_003319925.1_ASM331992v1_fai-gene-cluster-1|FFE_000928; GCA_003319955.1_ASM331995v1_fai-gene-cluster-1|AKC_000962; GCA_003319995.1_ASM331999v1_fai-gene-cluster-1|DUD_000889; GCA_003345275.1_ASM334527v1_fai-gene-cluster-1|EAO_001908; GCA_003426185.1_ASM342618v1_fai-gene-cluster-1|EHU_000480; GCA_003438055.1_ASM343805v1_fai-gene-cluster-1|GXV_000845; GCA_003449815.1_ASM344981v1_fai-gene-cluster-1|GIR_000445; GCA_003795675.1_ASM379567v1_fai-gene-cluster-1|GIQ_000517; GCA_003795725.1_ASM379572v1_fai-gene-cluster-1|EIL_001029; GCA_003795755.1_ASM379575v1_fai-gene-cluster-1|CVC_001317; GCA_003795855.1_ASM379585v1_fai-gene-cluster-1|HHC_001105; GCA_003796085.1_ASM379608v1_fai-gene-cluster-1|EHD_001105; GCA_003796135.1_ASM379613v1_fai-gene-cluster-1|FOB_002075; GCA_003796195.1_ASM379619v1_fai-gene-cluster-1|CTP_000117; GCA_003796245.1_ASM379624v1_fai-gene-cluster-1|HCI_000517; GCA_003796325.1_ASM379632v1_fai-gene-cluster-1|CPU_001093; GCA_003796545.1_ASM379654v1_fai-gene-cluster-1|BMP_000964; GCA_003796565.1_ASM379656v1_fai-gene-cluster-1|EKQ_002572; GCA_003796585.1_ASM379658v1_fai-gene-cluster-1|GRI_000052; GCA_003796605.1_ASM379660v1_fai-gene-cluster-1|FPI_000411; GCA_003796665.1_ASM379666v1_fai-gene-cluster-1|AEE_000908; GCA_003796705.1_ASM379670v1_fai-gene-cluster-1|FYU_000036; GCA_003796965.1_ASM379696v1_fai-gene-cluster-1|FLS_000117; GCA_003797105.1_ASM379710v1_fai-gene-cluster-1|DKG_000980; GCA_003797595.1_ASM379759v1_fai-gene-cluster-1|GDO_001029; GCA_003797645.1_ASM379764v1_fai-gene-cluster-1|CWJ_000975; GCA_003797725.1_ASM379772v1_fai-gene-cluster-1|FRU_001543; GCA_003812665.1_ASM381266v1_fai-gene-cluster-1|CNV_001858; GCA_003933445.1_ASM393344v1_fai-gene-cluster-1|GGH_001770; GCA_003962315.1_ASM396231v1_fai-gene-cluster-1|DKW_001008; GCA_003962325.1_ASM396232v1_fai-gene-cluster-1|AGW_002886; GCA_003962375.1_ASM396237v1_fai-gene-cluster-1|FRD_000701; GCA_003962415.1_ASM396241v1_fai-gene-cluster-1|AKA_001288; GCA_003962425.1_ASM396242v1_fai-gene-cluster-1|CQT_000424; GCA_003962505.1_ASM396250v1_fai-gene-cluster-1|FCH_000666; GCA_003962535.1_ASM396253v1_fai-gene-cluster-1|HQK_000779; GCA_003962555.1_ASM396255v1_fai-gene-cluster-1|GDP_001090; GCA_003962565.1_ASM396256v1_fai-gene-cluster-1|FXK_000994; GCA_003962575.1_ASM396257v1_fai-gene-cluster-1|ECC_001165; GCA_003962585.1_ASM396258v1_fai-gene-cluster-1|BFG_000713; GCA_003962635.1_ASM396263v1_fai-gene-cluster-1|AQN_002730; GCA_003962675.1_ASM396267v1_fai-gene-cluster-1|DUO_000652; GCA_003962685.1_ASM396268v1_fai-gene-cluster-1|ABI_000652; GCA_003962695.1_ASM396269v1_fai-gene-cluster-1|BQY_000467; GCA_003962725.1_ASM396272v1_fai-gene-cluster-1|CXA_000433; GCA_003962745.1_ASM396274v1_fai-gene-cluster-1|AHE_002382; GCA_003962785.1_ASM396278v1_fai-gene-cluster-1|FIO_000503; GCA_003962795.1_ASM396279v1_fai-gene-cluster-1|FKF_000583; GCA_003962835.1_ASM396283v1_fai-gene-cluster-1|HDV_000563; GCA_003966385.1_ASM396638v1_fai-gene-cluster-1|DUL_001765; GCA_003966405.1_ASM396640v1_fai-gene-cluster-1|DZL_001764; GCA_004006275.1_ASM400627v1_fai-gene-cluster-1|AJH_001710; GCA_004006595.1_ASM400659v1_fai-gene-cluster-1|BJJ_001713; GCA_004102975.1_ASM410297v1_fai-gene-cluster-1|BNZ_000977; GCA_004102985.1_ASM410298v1_fai-gene-cluster-1|AAQ_001925; GCA_004103005.1_ASM410300v1_fai-gene-cluster-1|HOX_000083; GCA_004103095.1_ASM410309v1_fai-gene-cluster-1|GGY_001737; GCA_004103125.1_ASM410312v1_fai-gene-cluster-1|CSZ_001575; GCA_004103185.1_ASM410318v1_fai-gene-cluster-1|CJO_001413; GCA_004103195.1_ASM410319v1_fai-gene-cluster-1|CWE_000083; GCA_004103315.1_ASM410331v1_fai-gene-cluster-1|GES_002925; GCA_004103435.1_ASM410343v1_fai-gene-cluster-1|HSV_000514; GCA_004120275.1_ASM412027v1_fai-gene-cluster-1|FGP_002939; GCA_004120285.1_ASM412028v1_fai-gene-cluster-1|BAU_000753; GCA_004120295.1_ASM412029v1_fai-gene-cluster-1|ABP_001760; GCA_004120315.1_ASM412031v1_fai-gene-cluster-1|HAS_002065; GCA_004125565.1_ASM412556v1_fai-gene-cluster-1|ABL_000269; GCA_004125635.1_ASM412563v1_fai-gene-cluster-1|CRV_002265; GCA_004125655.1_ASM412565v1_fai-gene-cluster-1|FQS_002483; GCA_004125665.1_ASM412566v1_fai-gene-cluster-1|DRV_000487; GCA_004125675.1_ASM412567v1_fai-gene-cluster-1|CGP_002081; GCA_004125765.1_ASM412576v1_fai-gene-cluster-1|FXQ_002378; GCA_004125775.1_ASM412577v1_fai-gene-cluster-1|EJG_000128; GCA_004125915.1_ASM412591v1_fai-gene-cluster-1|GZH_001284; GCA_004125935.1_ASM412593v1_fai-gene-cluster-1|CZH_000960; GCA_004125945.1_ASM412594v1_fai-gene-cluster-1|CAX_002035; GCA_004125955.1_ASM412595v1_fai-gene-cluster-1|FMK_001978; GCA_004126015.1_ASM412601v1_fai-gene-cluster-1|GLP_002576; GCA_004126025.1_ASM412602v1_fai-gene-cluster-1|CEZ_002110; GCA_004126045.1_ASM412604v1_fai-gene-cluster-1|HSZ_002528; GCA_004126065.1_ASM412606v1_fai-gene-cluster-1|DDH_002319; GCA_004126115.1_ASM412611v1_fai-gene-cluster-1|CGB_002346; GCA_004126125.1_ASM412612v1_fai-gene-cluster-1|BRF_000978; GCA_004126135.1_ASM412613v1_fai-gene-cluster-1|BQC_000624; GCA_004126215.1_ASM412621v1_fai-gene-cluster-1|HJU_001047; GCA_004126225.1_ASM412622v1_fai-gene-cluster-1|EMA_001686; GCA_004126245.1_ASM412624v1_fai-gene-cluster-1|FUP_001864; GCA_004126285.1_ASM412628v1_fai-gene-cluster-1|CFH_002265; GCA_004126315.1_ASM412631v1_fai-gene-cluster-1|FTE_002268; GCA_004126325.1_ASM412632v1_fai-gene-cluster-1|EVL_002173; GCA_004126335.1_ASM412633v1_fai-gene-cluster-1|DLE_002309; GCA_004126365.1_ASM412636v1_fai-gene-cluster-1|DUM_000354; GCA_004126865.1_ASM412686v1_fai-gene-cluster-1|HJM_000221; GCA_004168075.1_ASM416807v1_fai-gene-cluster-1|DMB_001387; GCA_004168115.1_ASM416811v1_fai-gene-cluster-1|BYX_001233; GCA_004306085.1_ASM430608v1_fai-gene-cluster-1|HIK_000434; GCA_004332015.1_ASM433201v1_fai-gene-cluster-1|BHO_001908; GCA_004332035.1_ASM433203v1_fai-gene-cluster-1|AMB_000440; GCA_004793935.1_ASM479393v1_fai-gene-cluster-1|FGN_001124; GCA_004802475.1_ASM480247v1_fai-gene-cluster-1|CVA_002336; GCA_005154485.1_ASM515448v1_fai-gene-cluster-1|FZL_001932; GCA_005158025.1_ASM515802v1_fai-gene-cluster-1|HTO_	MLPTVLWLALFLFAIGFFLYIIRGINKNIFLLKNALIWLLISIVLIIFAIFPHVAEWLAMAFGFETTSNFLLSAAVIVLLIMEIKNSVLISKHENRIKTLLQELSIMKSEEKKKDR
OG_114	True	1	726	164	"-"	-1.50602	0.188105	0.014266	0.0277912	0.996256	1.00893	0	0	0.385675	-0.2	NA	27	-2.05755	0.037037	EF2190|epaI (2.13e-174)	dolichol-phosphate mannosyltransferase [EC:2.4.1.83] (7.0610157484293144E-40)	S-layer glycoprotein N-glycosyltransferase AglJ (2.5808741278188633E-21)	VIMSS356343 (5.89E-170)	NA	NA	BGC0000792|c1|9781-10506|+|AAC35924.2|putative_glycosyl_transferase|AAC35924.2 (8.90E-155)	sp|O14466|DPM1_SCHPO Dolichol-phosphate mannosyltransferase[Xh] (4.1180430701358887E-13)	VFG006027(gb|WP_002916998) (SSA_RS07420) glycosyltransferase family 2 protein [Capsule (VF0144) - Immune modulation (VFC0258)] [Streptococcus sanguinis SK36] (2.42E-103)	Glycosyl transferase family 2	GCA_000007785.1_ASM778v1_fai-gene-cluster-1|GMY_002069; GCA_000147515.1_ASM14751v1_fai-gene-cluster-1|EHO_000211; GCA_000147555.1_ASM14755v1_fai-gene-cluster-1|AWU_000486; GCA_000147575.1_ASM14757v1_fai-gene-cluster-1|EYM_001258; GCA_000147595.1_ASM14759v1_fai-gene-cluster-1|DNT_002207; GCA_000148245.1_ASM14824v1_fai-gene-cluster-1|FAD_002522; GCA_000157135.1_ASM15713v1_fai-gene-cluster-1|AFR_000533; GCA_000157155.1_ASM15715v1_fai-gene-cluster-1|EOH_000789; GCA_000157175.1_ASM15717v1_fai-gene-cluster-1|ACD_000998; GCA_000157235.1_ASM15723v1_fai-gene-cluster-1|GHN_002790; GCA_000157275.1_ASM15727v1_fai-gene-cluster-1|BXW_001557; GCA_000157315.1_ASM15731v1_fai-gene-cluster-1|DAS_000615; GCA_000157335.1_ASM15733v1_fai-gene-cluster-1|ERT_001727; GCA_000157375.1_ASM15737v1_fai-gene-cluster-1|ETW_001077; GCA_000157395.1_ASM15739v1_fai-gene-cluster-1|BES_000640; GCA_000157415.1_ASM15741v1_fai-gene-cluster-1|ESU_000538; GCA_000157455.1_ASM15745v1_fai-gene-cluster-1|FCP_001300; GCA_000157475.1_ASM15747v1_fai-gene-cluster-1|FJB_000936; GCA_000157495.1_ASM15749v1_fai-gene-cluster-1|CHT_001587; GCA_000157515.1_ASM15751v1_fai-gene-cluster-1|APN_000623; GCA_000159255.1_ASM15925v1_fai-gene-cluster-1|FIU_000496; GCA_000159275.1_ASM15927v1_fai-gene-cluster-1|FGK_001937; GCA_000159655.1_ASM15965v1_fai-gene-cluster-1|DWB_001964; GCA_000160155.1_ASM16015v1_fai-gene-cluster-1|BWO_001201; GCA_000161875.1_ASM16187v1_fai-gene-cluster-1|DES_001144; GCA_000172575.2_ASM17257v2_fai-gene-cluster-1|ELG_001682; GCA_000175015.1_ASM17501v1_fai-gene-cluster-1|BIP_001534; GCA_000210115.1_ASM21011v1_fai-gene-cluster-1|CSY_001414; GCA_000211255.2_ASM21125v2_fai-gene-cluster-1|BSC_002360; GCA_000281195.1_ASM28119v1_fai-gene-cluster-1|DIG_001767; GCA_000294005.2_ASM29400v2_fai-gene-cluster-1|DLW_002070; GCA_000294025.2_ASM29402v2_fai-gene-cluster-1|AGX_000826; GCA_000294045.1_ASM29404v1_fai-gene-cluster-1|HPA_001000; GCA_000294065.2_ASM29406v2_fai-gene-cluster-1|APD_002179; GCA_000294085.2_ASM29408v2_fai-gene-cluster-1|HAW_001959; GCA_000294105.2_ASM29410v2_fai-gene-cluster-1|DYG_000238; GCA_000294125.1_ASM29412v1_fai-gene-cluster-1|DCE_000375; GCA_000294145.2_ASM29414v2_fai-gene-cluster-1|EKF_002722; GCA_000294165.2_ASM29416v2_fai-gene-cluster-1|ESS_001707; GCA_000294185.2_ASM29418v2_fai-gene-cluster-1|AYZ_001229; GCA_000294205.2_ASM29420v2_fai-gene-cluster-1|DPS_002867; GCA_000294245.2_ASM29424v2_fai-gene-cluster-1|CNE_000497; GCA_000294265.2_ASM29426v2_fai-gene-cluster-1|BYZ_000301; GCA_000294285.2_ASM29428v2_fai-gene-cluster-1|FWS_001499; GCA_000294305.2_ASM29430v2_fai-gene-cluster-1|HKL_000903; GCA_000317915.1_ASM31791v1_fai-gene-cluster-1|EAE_001746; GCA_000390505.1_Ente_faec_B15725_V1_fai-gene-cluster-1|DTY_000364; GCA_000390525.1_Ente_faec_B16457_V1_fai-gene-cluster-1|DFU_000959; GCA_000390545.1_Ente_faec_B56765_V1_fai-gene-cluster-1|AFH_000677; GCA_000390565.1_Ente_faec_B69486_V1_fai-gene-cluster-1|CXY_000595; GCA_000390585.1_Ente_faec_B84847_V1_fai-gene-cluster-1|FSB_001011; GCA_000390605.1_Ente_faec_C_19315_led_1A_WT_V1_fai-gene-cluster-1|AWG_002061; GCA_000390625.1_Ente_faec_C_19315_led_1b_pp_SCV_V1_fai-gene-cluster-1|DZT_001084; GCA_000390645.1_Ente_faec_1448E03_V1_fai-gene-cluster-1|GQO_001885; GCA_000390665.1_Ente_faec_182970_V1_fai-gene-cluster-1|BOA_001054; GCA_000390685.1_Ente_faec_19116_V1_fai-gene-cluster-1|GIK_000457; GCA_000390705.1_Ente_faec_2630V05_V1_fai-gene-cluster-1|DON_001024; GCA_000390725.1_Ente_faec_2924_V1_fai-gene-cluster-1|BQM_001835; GCA_000390745.1_Ente_faec_7330082_2_V1_fai-gene-cluster-1|GRR_002021; GCA_000390765.1_Ente_faec_7330112_3_V1_fai-gene-cluster-1|EIV_000876; GCA_000390785.1_Ente_faec_7330245_2_V1_fai-gene-cluster-1|DGH_002065; GCA_000390805.1_Ente_faec_7330257_1_V1_fai-gene-cluster-1|HRJ_000951; GCA_000390825.1_Ente_faec_7330259_5_V1_fai-gene-cluster-1|BDJ_000952; GCA_000390845.1_Ente_faec_7330948_5_V1_fai-gene-cluster-1|BZD_000914; GCA_000390865.1_Ente_faec_7430275_3_V1_fai-gene-cluster-1|HMU_000473; GCA_000390885.1_Ente_faec_7430315_3_V1_fai-gene-cluster-1|EDA_000470; GCA_000390905.1_Ente_faec_7430416_3_V1_fai-gene-cluster-1|CGT_001849; GCA_000390925.1_Ente_faec_7430821_4_V1_fai-gene-cluster-1|CVB_000474; GCA_000390945.1_Ente_faec_B1290_V1_fai-gene-cluster-1|DOS_001075; GCA_000390965.1_Ente_faec_B1327_V1_fai-gene-cluster-1|FTB_001820; GCA_000390985.1_Ente_faec_B1376_V1_fai-gene-cluster-1|EWN_001073; GCA_000391005.1_Ente_faec_B1385_V1_fai-gene-cluster-1|BCA_000990; GCA_000391025.1_Ente_faec_B1441_V1_fai-gene-cluster-1|HTV_002175; GCA_000391045.1_Ente_faec_B1505_V1_fai-gene-cluster-1|DVN_001990; GCA_000391065.1_Ente_faec_B1532_V1_fai-gene-cluster-1|CPT_002172; GCA_000391085.1_Ente_faec_B1586_V1_fai-gene-cluster-1|DDE_000041; GCA_000391105.1_Ente_faec_B1618_V1_fai-gene-cluster-1|DCL_002169; GCA_000391125.1_Ente_faec_B1623_V1_fai-gene-cluster-1|DTO_002505; GCA_000391145.1_Ente_faec_B1678_V1_fai-gene-cluster-1|EIM_002658; GCA_000391165.1_Ente_faec_B1696_V1_fai-gene-cluster-1|EFA_001990; GCA_000391185.1_Ente_faec_B1719_V1_fai-gene-cluster-1|FMT_002235; GCA_000391205.1_Ente_faec_B1734_V1_fai-gene-cluster-1|BBE_002251; GCA_000391225.1_Ente_faec_B1843_V1_fai-gene-cluster-1|FEC_002210; GCA_000391245.1_Ente_faec_B1874_V1_fai-gene-cluster-1|AYK_002238; GCA_000391265.1_Ente_faec_B2207_V1_fai-gene-cluster-1|BFW_001844; GCA_000391285.1_Ente_faec_B2255_V1_fai-gene-cluster-1|BCJ_002173; GCA_000391305.1_Ente_faec_B2391_V1_fai-gene-cluster-1|GGJ_002059; GCA_000391325.1_Ente_faec_B2488_V1_fai-gene-cluster-1|CXM_002188; GCA_000391345.1_Ente_faec_B2535_V1_fai-gene-cluster-1|GUX_002289; GCA_000391365.1_Ente_faec_B2557_V1_fai-gene-cluster-1|BEV_002289; GCA_000391385.1_Ente_faec_B2593_V1_fai-gene-cluster-1|DEB_002410; GCA_000391405.1_Ente_faec_B3031_V1_fai-gene-cluster-1|ADN_002198; GCA_000391425.1_Ente_faec_B3042_V1_fai-gene-cluster-1|GNI_002465; GCA_000391445.1_Ente_faec_B3053_V1_fai-gene-cluster-1|FJL_002530; GCA_000391465.1_Ente_faec_B3126_V1_fai-gene-cluster-1|ARI_002246; GCA_000391485.2_ASM39148v2_fai-gene-cluster-1|FPS_002022; GCA_000391505.1_Ente_faec_B878_V1_fai-gene-cluster-1|BAF_002198; GCA_000391525.1_Ente_faec_B939_V1_fai-gene-cluster-1|EEL_002534; GCA_000391545.1_Ente_faec_HEF39_V1_fai-gene-cluster-1|HCZ_001913; GCA_000391565.1_Ente_faec_UAA769_V1_fai-gene-cluster-1|GQE_002174; GCA_000391585.1_Ente_faec_UAA823_V1_fai-gene-cluster-1|FWD_002651; GCA_000391605.1_Ente_faec_UAA902_V1_fai-gene-cluster-1|BHQ_001856; GCA_000391625.1_Ente_faec_UAA903_V1_fai-gene-cluster-1|DTD_001861; GCA_000391645.1_Ente_faec_UAA904_V1_fai-gene-cluster-1|EXQ_001856; GCA_000391665.1_Ente_faec_UAA905_V1_fai-gene-cluster-1|FGF_001849; GCA_000391685.1_Ente_faec_UAA906_V1_fai-gene-cluster-1|HVM_001826; GCA_000391705.1_Ente_faec_UAA907_V1_fai-gene-cluster-1|AFK_001962; GCA_000391725.1_Ente_faec_UAA943_V1_fai-gene-cluster-1|ACZ_001943; GCA_000392675.1_Ente_faec_SF350_V1_fai-gene-cluster-1|DCJ_001022; GCA_000392755.1_Ente_faec_SF6375_V1_fai-gene-cluster-1|BBM_001867; GCA_000392775.1_Ente_faec_599951_V1_fai-gene-cluster-1|HFC_002466; GCA_000392795.1_Ente_faec_12030_V1_fai-gene-cluster-1|BHV_002366; GCA_000392815.1_Ente_faec_79_3_V1_fai-gene-cluster-1|BGN_002530; GCA_000392835.1_Ente_faec_E99_V1_fai-gene-cluster-1|GQT_002477; GCA_000392855.1_Ente_faec_T20_V1_fai-gene-cluster-1|CNI_001678; GCA_000392875.1_Ente_faec_ATCC_19433_V1_fai-gene-cluster-1|DYV_001845; GCA_000392895.1_Ente_faec_T12_V1_fai-gene-cluster-1|FRV_001932; GCA_000392915.1_Ente_faec_D3_V1_fai-gene-cluster-1|CFW_002065; GCA_000392935.1_Ente_faec_RMC5_V1_fai-gene-cluster-1|EUC_001785; GCA_000392955.1_Ente_faec_ATCC_35038_V1_fai-gene-cluster-1|AGH_001869; GCA_000392975.1_Ente_faec_T6_V1_fai-gene-cluster-1|FWI_001889; GCA_000392995.1_Ente_faec_T17_V1_fai-gene-cluster-1|EOG_001967; GCA_000393015.1_Ente_faec_T5_V1_fai-gene-cluster-1|AUA_001995; GCA_000393035.1_Ente_faec_T9_V1_fai-gene-cluster-1|GKQ_001939; GCA_000393055.1_Ente_faec_T10_V1_fai-gene-cluster-1|DPN_001700; GCA_000393075.1_Ente_faec_T18_V1_fai-gene-cluster-1|ELA_001785; GCA_000393095.1_Ente_faec_F1_V1_fai-gene-cluster-1|FUU_002020; GCA_000393115.1_Ente_faec_SS_7_V1_fai-gene-cluster-1|DGJ_001850; GCA_000393135.1_Ente_faec_RMC1_V1_fai-gene-cluster-1|BST_002159; GCA_000393155.1_Ente_faec_T19_V1_fai-gene-cluster-1|CUI_001958; GCA_000393175.1_Ente_faec_39_5_V1_fai-gene-cluster-1|ESI_002075; GCA_000393195.1_Ente_faec_B_4_111_V1_fai-gene-cluster-1|GBH_002173; GCA_000393215.1_Ente_faec_Fly_2_V1_fai-gene-cluster-1|ANM_001736; GCA_000393235.1_Ente_faec_Merz151_V1_fai-gene-cluster-1|ECD_002019; GCA_000393255.1_Ente_faec_SF339_V1_fai-gene-cluster-1|CCH_002049; GCA_000393275.1_Ente_faec_Com7_V1_fai-gene-cluster-1|HSD_001953; GCA_000393295.1_Ente_faec_TR197_V1_fai-gene-cluster-1|EXJ_002202; GCA_000393315.1_Ente_faec_RMC65_V1_fai-gene-cluster-1|GTT_001849; GCA_000393335.1_Ente_faec_B653_V1_fai-gene-cluster-1|DEX_001638; GCA_000393355.1_Ente_faec_D173_V1_fai-gene-cluster-1|FQE_001856; GCA_000393375.1_Ente_faec_ATCC_6055_V1_fai-gene-cluster-1|HEP_001991; GCA_000393395.1_Ente_faec_ATCC_10100_V1_fai-gene-cluster-1|GEG_001944; GCA_000393455.1_Ente_faec_SF21520_V1_fai-gene-cluster-1|BMA_002077; GCA_000393475.1_Ente_faec_TR161_V1_fai-gene-cluster-1|DLN_001776; GCA_000393495.1_Ente_faec_A_3_1_V1_fai-gene-cluster-1|FDU_001932; GCA_000393515.1_Ente_faec_Merz89_V1_fai-gene-cluster-1|AXP_000951; GCA_000393535.1_Ente_faec_Merz192_V1_fai-gene-cluster-1|GEE_002427; GCA_000393555.1_Ente_faec_Merz204_V1_fai-gene-cluster-1|CQD_001880; GCA_000393575.1_Ente_faec_D1_V1_fai-gene-cluster-1|CDP_001880; GCA_000393595.1_Ente_faec_T4_V1_fai-gene-cluster-1|GIM_001913; GCA_000393615.1_Ente_faec_A_2_1_V1_fai-gene-cluster-1|GYM_001967; GCA_000393635.1_Ente_faec_T7_V1_fai-gene-cluster-1|EYX_002366; GCA_000393715.1_Ente_faec_UAA1180_V1_fai-gene-cluster-1|HUJ_001617; GCA_000393795.1_Ente_faec_UAA1489_V1_fai-gene-cluster-1|ESO_002116; GCA_000394075.1_Ente_faec_SF24397_V1_fai-gene-cluster-1|EMD_001630; GCA_000394095.1_Ente_faec_SF24413_V1_fai-gene-cluster-1|DXW_001616; GCA_000394115.1_Ente_faec_SF26630_V1_fai-gene-cluster-1|AZP_002083; GCA_000394135.1_Ente_faec_SS_6_V1_fai-gene-cluster-1|BZL_001989; GCA_000394155.1_Ente_faec_FA2_2_V1_fai-gene-cluster-1|AAS_002253; GCA_000394175.1_Ente_faec_V587_V1_fai-gene-cluster-1|HMA_001952; GCA_000394195.1_Ente_faec_SF28073_V1_fai-gene-cluster-1|GBI_001062; GCA_000394215.1_Ente_faec_RM4679_V1_fai-gene-cluster-1|CDN_002155; GCA_000394235.1_Ente_faec_T14_V1_fai-gene-cluster-1|AEZ_001952; GCA_000394255.1_Ente_faec_CH19_V1_fai-gene-cluster-1|EXO_001948; GCA_000394275.1_Ente_faec_WH257_V1_fai-gene-cluster-1|BVG_001675; GCA_000394295.1_Ente_faec_SF19_V1_fai-gene-cluster-1|BCD_001735; GCA_000394315.1_Ente_faec_SF1592_V1_fai-gene-cluster-1|GKX_002124; GCA_000394335.1_Ente_faec_WH571_V1_fai-gene-cluster-1|GDI_002486; GCA_000394355.1_Ente_faec_B5035_V1_fai-gene-cluster-1|BKY_001931; GCA_000394375.1_Ente_faec_Com_2_V1_fai-gene-cluster-1|BZO_001959; GCA_000394395.1_Ente_faec_Com_6_V1_fai-gene-cluster-1|ACL_001720; GCA_000394455.1_Ente_faec_UAA409pIP819_V1_fai-gene-cluster-1|FDF_001790; GCA_000394515.1_Ente_faec_UAA702_V1_fai-gene-cluster-1|DAQ_002043; GCA_000394775.1_Ente_faec_HH22_V1_fai-gene-cluster-1|AFN_002460; GCA_000394795.1_Ente_faec_MMH594_V1_fai-gene-cluster-1|ESW_002174; GCA_000394815.1_Ente_faec_SF100_V1_fai-gene-cluster-1|GQU_002118; GCA_000394835.1_Ente_faec_SF370_V1_fai-gene-cluster-1|AHK_002150; GCA_000394855.1_Ente_faec_CH570_V1_fai-gene-cluster-1|BET_002101; GCA_000394875.1_Ente_faec_Ned10_V1_fai-gene-cluster-1|HGC_002021; GCA_000394895.1_Ente_faec_SF105_V1_fai-gene-cluster-1|HVC_002550; GCA_000394915.1_Ente_faec_WH245_V1_fai-gene-cluster-1|FZV_002477; GCA_000394935.1_Ente_faec_CH116_V1_fai-gene-cluster-1|CCC_001970; GCA_000394955.1_Ente_faec_CH136_V1_fai-gene-cluster-1|DGE_002031; GCA_000394975.1_Ente_faec_T16_V1_fai-gene-cluster-1|CES_001892; GCA_000394995.1_Ente_faec_T13_V1_fai-gene-cluster-1|CQN_001779; GCA_000395015.1_Ente_faec_ATCC_29200_V1_fai-gene-cluster-1|FME_001986; GCA_000395035.1_Ente_faec_12107_V1_fai-gene-cluster-1|GRN_001783; GCA_000395055.1_Ente_faec_SF24396_V1_fai-gene-cluster-1|DRK_001797; GCA_000395075.1_Ente_faec_Pan7_V1_fai-gene-cluster-1|CHI_001912; GCA_000395095.1_Ente_faec_YI6_1_V1_fai-gene-cluster-1|CHV_001881; GCA_000395115.1_Ente_faec_SF21521_V1_fai-gene-cluster-1|GAA_001705; GCA_000395135.1_Ente_faec_T21_V1_fai-gene-cluster-1|BCF_001900; GCA_000395175.1_Ente_faec_Com1_V1_fai-gene-cluster-1|AAJ_001937; GCA_000395205.1_Ente_faec_E1_V1_fai-gene-cluster-1|ASP_002011; GCA_000395245.1_Ente_faec_ATCC_27275_V1_fai-gene-cluster-1|AKK_001922; GCA_000395265.1_Ente_faec_ATCC_27959_V1_fai-gene-cluster-1|DEN_001604; GCA_000395285.1_Ente_faec_DS16_V1_fai-gene-cluster-1|GAB_001831; GCA_000395305.1_Ente_faec_RC73_V1_fai-gene-cluster-1|FTI_002568; GCA_000395365.1_Ente_faec_SF5039_V1_fai-gene-cluster-1|DIP_002764; GCA_000395385.1_Ente_faec_RM3817_V1_fai-gene-cluster-1|DXI_001595; GCA_000395405.1_Ente_faec_5952_V1_fai-gene-cluster-1|ARN_002923; GCA_000395985.1_Ente_faec_B1005_V1_fai-gene-cluster-1|BJR_001973; GCA_000396005.1_Ente_faec_B1138_V1_fai-gene-cluster-1|BBU_001655; GCA_000396025.1_Ente_faec_B1249_V1_fai-gene-cluster-1|BUN_002503; GCA_000396045.1_Ente_faec_B1851_V1_fai-gene-cluster-1|DRW_002181; GCA_000396065.1_Ente_faec_B1921_V1_fai-gene-cluster-1|AZK_001847; GCA_000396085.1_Ente_faec_B1933_V1_fai-gene-cluster-1|GLW_002170; GCA_000396105.1_Ente_faec_B2202_V1_fai-gene-cluster-1|DWW_002212; GCA_000396125.1_Ente_faec_B2211_V1_fai-gene-cluster-1|HPN_001930; GCA_000396145.1_Ente_faec_B2277_V1_fai-gene-cluster-1|AAM_001927; GCA_000396165.1_Ente_faec_B2670_V1_fai-gene-cluster-1|EZL_001806; GCA_000396185.1_Ente_faec_B2685_V1_fai-gene-cluster-1|EBV_002199; GCA_000396205.1_Ente_faec_B2687_V1_fai-gene-cluster-1|CFQ_002552; GCA_000396225.1_Ente_faec_B2802_V1_fai-gene-cluster-1|HMO_001926; GCA_000396245.1_Ente_faec_B2813_V1_fai-gene-cluster-1|CJU_002185; GCA_000396265.1_Ente_faec_B2864_V1_fai-gene-cluster-1|DTU_002216; GCA_000396285.1_Ente_faec_B2867_V1_fai-gene-cluster-1|GZA_001687; GCA_000396305.1_Ente_faec_B2949_V1_fai-gene-cluster-1|AYF_002045; GCA_000396325.1_Ente_faec_B3119_V1_fai-gene-cluster-1|AXX_001930; GCA_000396345.1_Ente_faec_B3196_V1_fai-gene-cluster-1|BQE_001922; GCA_000396365.1_Ente_faec_B3286_V1_fai-gene-cluster-1|HQB_002080; GCA_000396385.1_Ente_faec_B3336_V1_fai-gene-cluster-1|FFY_002403; GCA_000396405.1_Ente_faec_B4008_V1_fai-gene-cluster-1|DZI_001914; GCA_000396425.1_Ente_faec_B4018_V1_fai-gene-cluster-1|GRF_001896; GCA_000396445.1_Ente_faec_B4148_V1_fai-gene-cluster-1|HEJ_001893; GCA_000396465.1_Ente_faec_B4163_V1_fai-gene-cluster-1|DDR_002247; GCA_000396485.1_Ente_faec_B4259_V1_fai-gene-cluster-1|CLA_001936; GCA_000396505.1_Ente_faec_B4267_V1_fai-gene-cluster-1|FXH_001957; GCA_000396525.1_Ente_faec_B4270_V1_fai-gene-cluster-1|HFS_002550; GCA_000396545.1_Ente_faec_B4411_V1_fai-gene-cluster-1|ATI_002379; GCA_000396565.1_Ente_faec_B4568_V1_fai-gene-cluster-1|AHU_002169; GCA_000396585.1_Ente_faec_B4638_V1_fai-gene-cluster-1|CXZ_002220; GCA_000396605.1_Ente_faec_B4672_V1_fai-gene-cluster-1|FWN_002144; GCA_000396625.1_Ente_faec_B4674_V1_fai-gene-cluster-1|CSU_001958; GCA_000396645.1_Ente_faec_B4969_V1_fai-gene-cluster-1|GNH_002564; GCA_000396665.1_Ente_faec_B5076_V1_fai-gene-cluster-1|GJK_001987; GCA_000396865.1_Ente_faec_EnGen0253_V1_fai-gene-cluster-1|BCZ_002079; GCA_000396905.1_Ente_faec_UAA948_V1_fai-gene-cluster-1|ABN_001988; GCA_000396985.1_Ente_faec_UAA1014_V1_fai-gene-cluster-1|FZX_001878; GCA_000407045.1_Ente_faec_V583_V1_fai-gene-cluster-1|HEO_001301; GCA_000407305.1_Ente_faec_V583_V2_fai-gene-cluster-1|BLY_002481; GCA_000415005.1_ASM41500v1_fai-gene-cluster-1|BVW_002678; GCA_000415105.1_ASM41510v1_fai-gene-cluster-1|EQK_001613; GCA_000415125.1_ASM41512v1_fai-gene-cluster-1|CBW_000360; GCA_000415165.1_ASM41516v1_fai-gene-cluster-1|APH_001031; GCA_000415245.2_ASM41524v2_fai-gene-cluster-1|ASX_001254; GCA_000415325.2_ASM41532v2_fai-gene-cluster-1|GZB_002060; GCA_000415385.2_ASM41538v2_fai-gene-cluster-1|HDZ_000216; GCA_000415405.1_ASM41540v1_fai-gene-cluster-1|CJS_000790; GCA_000415425.2_ASM41542v2_fai-gene-cluster-1|GJX_001506; GCA_000415445.2_ASM41544v2_fai-gene-cluster-1|HDL_001553; GCA_000415465.2_ASM41546v2_fai-gene-cluster-1|AMO_000721; GCA_000479065.1_Ente_faec_BM4654_V1_fai-gene-cluster-1|BCM_000233; GCA_000479085.1_Ente_faec_BM4539_V1_fai-gene-cluster-1|BBQ_002021; GCA_000479105.1_Ente_faec_JH2_2_V1_fai-gene-cluster-1|FAK_001770; GCA_000519425.1_Ente_faec_B284_V1_fai-gene-cluster-1|CIJ_001809; GCA_000519445.1_Ente_faec_B287_V1_fai-gene-cluster-1|HGS_001639; GCA_000519465.1_Ente_faec_B289_V1_fai-gene-cluster-1|CIP_000960; GCA_000519485.1_Ente_faec_B291_V1_fai-gene-cluster-1|GSW_001723; GCA_000519505.1_Ente_faec_B292_V1_fai-gene-cluster-1|EZA_000976; GCA_000519525.1_Ente_faec_B293_V1_fai-gene-cluster-1|GFI_000977; GCA_000519545.1_Ente_faec_B294_V1_fai-gene-cluster-1|ATS_000913; GCA_000519565.1_Ente_faec_B301_V1_fai-gene-cluster-1|CDE_001713; GCA_000519585.1_Ente_faec_B302_V1_fai-gene-cluster-1|GAY_001116; GCA_000519605.1_Ente_faec_B312_V1_fai-gene-cluster-1|FOQ_001735; GCA_000519625.1_Ente_faec_B316_V1_fai-gene-cluster-1|FEA_001115; GCA_000519645.1_Ente_faec_B318_V1_fai-gene-cluster-1|FKC_001441; GCA_000519665.1_Ente_faec_B319_V1_fai-gene-cluster-1|HUB_001856; GCA_000519685.1_Ente_faec_B320_V1_fai-gene-cluster-1|DVZ_000897; GCA_000519705.1_Ente_faec_B321_V1_fai-gene-cluster-1|FRW_001482; GCA_000519725.1_Ente_faec_B324_V1_fai-gene-cluster-1|EPD_001027; GCA_000519745.1_Ente_faec_B327_V1_fai-gene-cluster-1|AWO_002190; GCA_000519765.1_Ente_faec_B337_V1_fai-gene-cluster-1|HEE_000941; GCA_000519785.1_Ente_faec_B338_V1_fai-gene-cluster-1|DLF_002591; GCA_000519805.1_Ente_faec_B345_V1_fai-gene-cluster-1|EMZ_000913; GCA_000519825.1_Ente_faec_B347_V1_fai-gene-cluster-1|GEM_001713; GCA_000519845.1_Ente_faec_B348_V1_fai-gene-cluster-1|DBN_001642; GCA_000519865.1_Ente_faec_B350_V1_fai-gene-cluster-1|HMT_002872; GCA_000519885.1_Ente_faec_B363_V1_fai-gene-cluster-1|FMI_000462; GCA_000519905.1_Ente_faec_B373_V1_fai-gene-cluster-1|ERK_001384; GCA_000519925.1_Ente_faec_B375_V1_fai-gene-cluster-1|FJO_001071; GCA_000519945.1_Ente_faec_B382_V1_fai-gene-cluster-1|HAR_002836; GCA_000519965.1_Ente_faec_B388_V1_fai-gene-cluster-1|GVZ_001074; GCA_000550745.1_ASM55074v1_fai-gene-cluster-1|BDR_001976; GCA_000648035.1_Ef.GA2.1_fai-gene-cluster-1|DIV_000337; GCA_000648055.1_Ef.GAN13.1_fai-gene-cluster-1|HQC_002388; GCA_000648095.1_Ef.MD6.1_fai-gene-cluster-1|AYN_001848; GCA_000648115.1_Ef.MN16.1_fai-gene-cluster-1|AXB_002414; GCA_000648195.1_Ef.NY9.1_fai-gene-cluster-1|DIR_000296; GCA_000712065.1_ASM71206v1_fai-gene-cluster-1|GKZ_000274; GCA_000739195.1_ASM73919v1_fai-gene-cluster-1|HAG_000536; GCA_000742975.1_ASM74297v1_fai-gene-cluster-1|ELV_001000; GCA_000763355.1_ASM76335v1_fai-gene-cluster-1|CDA_001111; GCA_000763435.1_ASM76343v1_fai-gene-cluster-1|AYS_001189; GCA_000763645.1_ASM76364v1_fai-gene-cluster-1|HFK_001010; GCA_000788165.1_ASM78816v1_fai-gene-cluster-1|HPT_002241; GCA_000788175.1_ASM78817v1_fai-gene-cluster-1|FLR_000467; GCA_000788235.1_ASM78823v1_fai-gene-cluster-1|GIC_000980; GCA_000788255.1_ASM78825v1_fai-gene-cluster-1|GKF_002772; GCA_001052315.1_ASM105231v1_fai-gene-cluster-1|CLG_000965; GCA_001054295.1_ASM105429v1_fai-gene-cluster-1|CVL_001028; GCA_001055675.1_ASM105567v1_fai-gene-cluster-1|EQD_000973; GCA_001055765.1_ASM105576v1_fai-gene-cluster-1|HUT_002202; GCA_001056135.1_ASM105613v1_fai-gene-cluster-1|FJT_001641; GCA_001058195.1_ASM105819v1_fai-gene-cluster-1|EVJ_002414; GCA_001075715.1_ASM107571v1_fai-gene-cluster-1|DHA_000974; GCA_001263775.1_ASM126377v1_fai-gene-cluster-1|EBG_000910; GCA_001400055.1_ASM140005v1_fai-gene-cluster-1|GAT_002072; GCA_001563075.1_ASM156307v1_fai-gene-cluster-1|DWC_000416; GCA_001598635.1_ASM159863v1_fai-gene-cluster-1|DWV_000919; GCA_001662265.1_ASM166226v1_fai-gene-cluster-1|DMY_002098; GCA_001689055.2_ASM168905v2_fai-gene-cluster-1|DYQ_002309; GCA_001766735.1_ASM176673v1_fai-gene-cluster-1|FXI_002695; GCA_001813275.1_ASM181327v1_fai-gene-cluster-1|BEC_001657; GCA_001878735.2_ASM187873v2_fai-gene-cluster-1|EOB_001669; GCA_001878755.1_ASM187875v1_fai-gene-cluster-1|DMW_000985; GCA_001878765.1_ASM187876v1_fai-gene-cluster-1|AUZ_000460; GCA_001878785.1_ASM187878v1_fai-gene-cluster-1|CKT_000365; GCA_001886675.1_ASM188667v1_fai-gene-cluster-1|BDV_001680; GCA_001931845.1_ASM193184v1_fai-gene-cluster-1|FJD_000940; GCA_001932015.2_ASM193201v2_fai-gene-cluster-1|ADT_000347; GCA_001989555.1_ASM198955v1_fai-gene-cluster-1|BED_001926; GCA_001999625.1_ASM199962v1_fai-gene-cluster-1|AMF_000790; GCA_002009485.1_ASM200948v1_fai-gene-cluster-1|CYI_000937; GCA_002088065.1_ASM208806v1_fai-gene-cluster-1|FYZ_000526; GCA_002106915.1_ASM210691v1_fai-gene-cluster-1|DZJ_001362; GCA_002106995.1_ASM210699v1_fai-gene-cluster-1|EAZ_001024; GCA_002107095.1_ASM210709v1_fai-gene-cluster-1|GIW_000715; GCA_002140075.1_ASM214007v1_fai-gene-cluster-1|GXL_001885; GCA_002140335.1_ASM214033v1_fai-gene-cluster-1|CWH_000435; GCA_002140345.1_ASM214034v1_fai-gene-cluster-1|EJM_001880; GCA_002140925.1_ASM214092v1_fai-gene-cluster-1|HAH_001449; GCA_002141205.1_ASM214120v1_fai-gene-cluster-1|EKI_002102; GCA_002141395.1_ASM214139v1_fai-gene-cluster-1|DYS_000943; GCA_002141415.1_ASM214141v1_fai-gene-cluster-1|HRU_000622; GCA_002163735.1_ASM216373v1_fai-gene-cluster-1|DSG_001818; GCA_002206315.2_ASM220631v2_fai-gene-cluster-1|BKH_000648; GCA_002206445.2_ASM220644v2_fai-gene-cluster-1|AOA_000328; GCA_002206545.2_ASM220654v2_fai-gene-cluster-1|ATB_002108; GCA_002208945.2_ASM220894v2_fai-gene-cluster-1|CZB_002192; GCA_002221625.2_ASM222162v2_fai-gene-cluster-1|DXM_000820; GCA_002288985.1_ASM228898v1_fai-gene-cluster-1|EPL_001466; GCA_002289025.1_ASM228902v1_fai-gene-cluster-1|GTM_001615; GCA_002289045.2_ASM228904v2_fai-gene-cluster-1|HFE_002009; GCA_002289055.1_ASM228905v1_fai-gene-cluster-1|FQA_000704; GCA_002324945.1_ASM232494v1_fai-gene-cluster-1|CSE_002319; GCA_002355755.1_ASM235575v1_fai-gene-cluster-1|DVR_001640; GCA_002421205.1_ASM242120v1_fai-gene-cluster-1|DLZ_002111; GCA_002431525.1_ASM243152v1_fai-gene-cluster-1|AEA_000821; GCA_002439425.1_ASM243942v1_fai-gene-cluster-1|ABQ_000968; GCA_002812965.1_ASM281296v1_fai-gene-cluster-1|AZY_001695; GCA_002814115.1_ASM281411v1_fai-gene-cluster-1|FJZ_001634; GCA_002861285.1_ASM286128v1_fai-gene-cluster-1|GNM_000107; GCA_002861295.1_ASM286129v1_fai-gene-cluster-1|CYF_001130; GCA_002944295.1_ASM294429v1_fai-gene-cluster-1|BKR_001865; GCA_002944475.1_ASM294447v1_fai-gene-cluster-1|GFP_000675; GCA_002944875.1_ASM294487v1_fai-gene-cluster-1|GVX_002037; GCA_002945595.1_ASM294559v1_fai-gene-cluster-1|HOE_001036; GCA_002945875.1_ASM294587v1_fai-gene-cluster-1|FQK_002222; GCA_002945975.1_ASM294597v1_fai-gene-cluster-1|HSB_002226; GCA_002946075.1_ASM294607v1_fai-gene-cluster-1|FDE_002427; GCA_002946215.1_ASM294621v1_fai-gene-cluster-1|DRD_000125; GCA_002946275.1_ASM294627v1_fai-gene-cluster-1|GLV_000080; GCA_002946755.1_ASM294675v1_fai-gene-cluster-1|CSM_000909; GCA_002947055.1_ASM294705v1_fai-gene-cluster-1|GIT_001768; GCA_002947155.1_ASM294715v1_fai-gene-cluster-1|FEV_001922; GCA_002947175.1_ASM294717v1_fai-gene-cluster-1|BAP_000287; GCA_002947195.1_ASM294719v1_fai-gene-cluster-1|DQX_001414; GCA_002947435.1_ASM294743v1_fai-gene-cluster-1|AGE_000702; GCA_002948095.1_ASM294809v1_fai-gene-cluster-1|BWI_000570; GCA_002948455.1_ASM294845v1_fai-gene-cluster-1|HDJ_001240; GCA_002948735.1_ASM294873v1_fai-gene-cluster-1|BAH_000627; GCA_002949155.1_ASM294915v1_fai-gene-cluster-1|GTC_000707; GCA_002949195.1_ASM294919v1_fai-gene-cluster-1|DCC_000292; GCA_002973735.1_ASM297373v1_fai-gene-cluster-1|EHI_001549; GCA_002973775.1_ASM297377v1_fai-gene-cluster-1|EAP_001574; GCA_002973815.1_ASM297381v1_fai-gene-cluster-1|CCO_001895; GCA_003030425.1_ASM303042v1_fai-gene-cluster-1|GCS_001879; GCA_003046865.1_ASM304686v1_fai-gene-cluster-1|AVG_002022; GCA_003046875.1_ASM304687v1_fai-gene-cluster-1|DOI_002022; GCA_003046905.1_ASM304690v1_fai-gene-cluster-1|EJK_001984; GCA_003046915.1_ASM304691v1_fai-gene-cluster-1|BOV_002023; GCA_003046945.1_ASM304694v1_fai-gene-cluster-1|EPQ_002022; GCA_003046965.1_ASM304696v1_fai-gene-cluster-1|ETE_002021; GCA_003046985.1_ASM304698v1_fai-gene-cluster-1|HGY_000041; GCA_003056005.1_ASM305600v1_fai-gene-cluster-1|GOX_001751; GCA_003056045.1_ASM305604v1_fai-gene-cluster-1|CVE_001750; GCA_003075115.1_ASM307511v1_fai-gene-cluster-1|BSV_000426; GCA_003075125.1_ASM307512v1_fai-gene-cluster-1|DWJ_000885; GCA_003075155.1_ASM307515v1_fai-gene-cluster-1|AGU_000880; GCA_003075175.1_ASM307517v1_fai-gene-cluster-1|HSY_002056; GCA_003144635.1_ASM314463v1_fai-gene-cluster-1|BEJ_002302; GCA_003144655.1_ASM314465v1_fai-gene-cluster-1|AMA_002051; GCA_003144675.1_ASM314467v1_fai-gene-cluster-1|FVQ_000595; GCA_003144685.1_ASM314468v1_fai-gene-cluster-1|FEP_000653; GCA_003144715.1_ASM314471v1_fai-gene-cluster-1|CVX_000105; GCA_003144735.1_ASM314473v1_fai-gene-cluster-1|BUQ_002781; GCA_003144755.1_ASM314475v1_fai-gene-cluster-1|HUZ_001326; GCA_003319335.1_ASM331933v1_fai-gene-cluster-1|DRP_000522; GCA_003319355.1_ASM331935v1_fai-gene-cluster-1|BZA_000806; GCA_003319365.1_ASM331936v1_fai-gene-cluster-1|FDP_000474; GCA_003319415.1_ASM331941v1_fai-gene-cluster-1|CNN_001019; GCA_003319425.1_ASM331942v1_fai-gene-cluster-1|HVD_000847; GCA_003319435.1_ASM331943v1_fai-gene-cluster-1|AJW_000947; GCA_003319475.1_ASM331947v1_fai-gene-cluster-1|EHH_000940; GCA_003319495.1_ASM331949v1_fai-gene-cluster-1|BBP_001510; GCA_003319505.1_ASM331950v1_fai-gene-cluster-1|DWA_000938; GCA_003319525.1_ASM331952v1_fai-gene-cluster-1|AQK_000861; GCA_003319555.1_ASM331955v1_fai-gene-cluster-1|BZJ_001034; GCA_003319575.1_ASM331957v1_fai-gene-cluster-1|FTN_000840; GCA_003319595.1_ASM331959v1_fai-gene-cluster-1|ALK_000991; GCA_003319605.1_ASM331960v1_fai-gene-cluster-1|DNG_000884; GCA_003319615.1_ASM331961v1_fai-gene-cluster-1|HEK_000935; GCA_003319625.1_ASM331962v1_fai-gene-cluster-1|ERF_000492; GCA_003319675.1_ASM331967v1_fai-gene-cluster-1|HKV_001075; GCA_003319685.1_ASM331968v1_fai-gene-cluster-1|CMR_001422; GCA_003319715.1_ASM331971v1_fai-gene-cluster-1|AQQ_001418; GCA_003319735.1_ASM331973v1_fai-gene-cluster-1|GNW_000852; GCA_003319755.1_ASM331975v1_fai-gene-cluster-1|CZP_001526; GCA_003319765.1_ASM331976v1_fai-gene-cluster-1|ESX_000512; GCA_003319795.1_ASM331979v1_fai-gene-cluster-1|AAY_000945; GCA_003319805.1_ASM331980v1_fai-gene-cluster-1|BKI_001476; GCA_003319815.1_ASM331981v1_fai-gene-cluster-1|HOG_001455; GCA_003319855.1_ASM331985v1_fai-gene-cluster-1|FZE_000942; GCA_003319875.1_ASM331987v1_fai-gene-cluster-1|CKB_000515; GCA_003319895.1_ASM331989v1_fai-gene-cluster-1|CXD_000100; GCA_003319915.1_ASM331991v1_fai-gene-cluster-1|AXE_000463; GCA_003319925.1_ASM331992v1_fai-gene-cluster-1|FFE_000929; GCA_003319955.1_ASM331995v1_fai-gene-cluster-1|AKC_000963; GCA_003319995.1_ASM331999v1_fai-gene-cluster-1|DUD_000890; GCA_003345275.1_ASM334527v1_fai-gene-cluster-1|EAO_001909; GCA_003426185.1_ASM342618v1_fai-gene-cluster-1|EHU_000479; GCA_003438055.1_ASM343805v1_fai-gene-cluster-1|GXV_000846; GCA_003449815.1_ASM344981v1_fai-gene-cluster-1|GIR_000446; GCA_003795675.1_ASM379567v1_fai-gene-cluster-1|GIQ_000516; GCA_003795725.1_ASM379572v1_fai-gene-cluster-1|EIL_001030; GCA_003795755.1_ASM379575v1_fai-gene-cluster-1|CVC_001318; GCA_003795855.1_ASM379585v1_fai-gene-cluster-1|HHC_001104; GCA_003796085.1_ASM379608v1_fai-gene-cluster-1|EHD_001104; GCA_003796135.1_ASM379613v1_fai-gene-cluster-1|FOB_002074; GCA_003796195.1_ASM379619v1_fai-gene-cluster-1|CTP_000118; GCA_003796245.1_ASM379624v1_fai-gene-cluster-1|HCI_000516; GCA_003796325.1_ASM379632v1_fai-gene-cluster-1|CPU_001092; GCA_003796545.1_ASM379654v1_fai-gene-cluster-1|BMP_000965; GCA_003796565.1_ASM379656v1_fai-gene-cluster-1|EKQ_002573; GCA_003796585.1_ASM379658v1_fai-gene-cluster-1|GRI_000051; GCA_003796605.1_ASM379660v1_fai-gene-cluster-1|FPI_000410; GCA_003796665.1_ASM379666v1_fai-gene-cluster-1|AEE_000909; GCA_003796705.1_ASM379670v1_fai-gene-cluster-1|FYU_000035; GCA_003796965.1_ASM379696v1_fai-gene-cluster-1|FLS_000118; GCA_003797105.1_ASM379710v1_fai-gene-cluster-1|DKG_000981; GCA_003797595.1_ASM379759v1_fai-gene-cluster-1|GDO_001030; GCA_003797645.1_ASM379764v1_fai-gene-cluster-1|CWJ_000976; GCA_003797725.1_ASM379772v1_fai-gene-cluster-1|FRU_001544; GCA_003812665.1_ASM381266v1_fai-gene-cluster-1|CNV_001857; GCA_003933445.1_ASM393344v1_fai-gene-cluster-1|GGH_001771; GCA_003962315.1_ASM396231v1_fai-gene-cluster-1|DKW_001007; GCA_003962325.1_ASM396232v1_fai-gene-cluster-1|AGW_002885; GCA_003962375.1_ASM396237v1_fai-gene-cluster-1|FRD_000702; GCA_003962415.1_ASM396241v1_fai-gene-cluster-1|AKA_001289; GCA_003962425.1_ASM396242v1_fai-gene-cluster-1|CQT_000425; GCA_003962505.1_ASM396250v1_fai-gene-cluster-1|FCH_000667; GCA_003962535.1_ASM396253v1_fai-gene-cluster-1|HQK_000780; GCA_003962555.1_ASM396255v1_fai-gene-cluster-1|GDP_001091; GCA_003962565.1_ASM396256v1_fai-gene-cluster-1|FXK_000995; GCA_003962575.1_ASM396257v1_fai-gene-cluster-1|ECC_001164; GCA_003962585.1_ASM396258v1_fai-gene-cluster-1|BFG_000712; GCA_003962635.1_ASM396263v1_fai-gene-cluster-1|AQN_002729; GCA_003962675.1_ASM396267v1_fai-gene-cluster-1|DUO_000651; GCA_003962685.1_ASM396268v1_fai-gene-cluster-1|ABI_000653; GCA_003962695.1_ASM396269v1_fai-gene-cluster-1|BQY_000468; GCA_003962725.1_ASM396272v1_fai-gene-cluster-1|CXA_000434; GCA_003962745.1_ASM396274v1_fai-gene-cluster-1|AHE_002381; GCA_003962785.1_ASM396278v1_fai-gene-cluster-1|FIO_000502; GCA_003962795.1_ASM396279v1_fai-gene-cluster-1|FKF_000584; GCA_003962835.1_ASM396283v1_fai-gene-cluster-1|HDV_000564; GCA_003966385.1_ASM396638v1_fai-gene-cluster-1|DUL_001766; GCA_003966405.1_ASM396640v1_fai-gene-cluster-1|DZL_001765; GCA_004006275.1_ASM400627v1_fai-gene-cluster-1|AJH_001711; GCA_004006595.1_ASM400659v1_fai-gene-cluster-1|BJJ_001714; GCA_004102975.1_ASM410297v1_fai-gene-cluster-1|BNZ_000976; GCA_004102985.1_ASM410298v1_fai-gene-cluster-1|AAQ_001926; GCA_004103005.1_ASM410300v1_fai-gene-cluster-1|HOX_000082; GCA_004103095.1_ASM410309v1_fai-gene-cluster-1|GGY_001738; GCA_004103125.1_ASM410312v1_fai-gene-cluster-1|CSZ_001574; GCA_004103185.1_ASM410318v1_fai-gene-cluster-1|CJO_001414; GCA_004103195.1_ASM410319v1_fai-gene-cluster-1|CWE_000082; GCA_004103315.1_ASM410331v1_fai-gene-cluster-1|GES_002926; GCA_004103435.1_ASM410343v1_fai-gene-cluster-1|HSV_000513; GCA_004120275.1_ASM412027v1_fai-gene-cluster-1|FGP_002940; GCA_004120285.1_ASM412028v1_fai-gene-cluster-1|BAU_000754; GCA_004120295.1_ASM412029v1_fai-gene-cluster-1|ABP_001759; GCA_004120315.1_ASM412031v1_fai-gene-cluster-1|HAS_002064; GCA_004125565.1_ASM412556v1_fai-gene-cluster-1|ABL_000268; GCA_004125635.1_ASM412563v1_fai-gene-cluster-1|CRV_002264; GCA_004125655.1_ASM412565v1_fai-gene-cluster-1|FQS_002484; GCA_004125665.1_ASM412566v1_fai-gene-cluster-1|DRV_000486; GCA_004125675.1_ASM412567v1_fai-gene-cluster-1|CGP_002082; GCA_004125765.1_ASM412576v1_fai-gene-cluster-1|FXQ_002379; GCA_004125775.1_ASM412577v1_fai-gene-cluster-1|EJG_000127; GCA_004125915.1_ASM412591v1_fai-gene-cluster-1|GZH_001285; GCA_004125935.1_ASM412593v1_fai-gene-cluster-1|CZH_000961; GCA_004125945.1_ASM412594v1_fai-gene-cluster-1|CAX_002034; GCA_004125955.1_ASM412595v1_fai-gene-cluster-1|FMK_001977; GCA_004126015.1_ASM412601v1_fai-gene-cluster-1|GLP_002577; GCA_004126025.1_ASM412602v1_fai-gene-cluster-1|CEZ_002109; GCA_004126045.1_ASM412604v1_fai-gene-cluster-1|HSZ_002529; GCA_004126065.1_ASM412606v1_fai-gene-cluster-1|DDH_002320; GCA_004126115.1_ASM412611v1_fai-gene-cluster-1|CGB_002347; GCA_004126125.1_ASM412612v1_fai-gene-cluster-1|BRF_000979; GCA_004126135.1_ASM412613v1_fai-gene-cluster-1|BQC_000625; GCA_004126215.1_ASM412621v1_fai-gene-cluster-1|HJU_001048; GCA_004126225.1_ASM412622v1_fai-gene-cluster-1|EMA_001687; GCA_004126245.1_ASM412624v1_fai-gene-cluster-1|FUP_001865; GCA_004126285.1_ASM412628v1_fai-gene-cluster-1|CFH_002264; GCA_004126315.1_ASM412631v1_fai-gene-cluster-1|FTE_002269; GCA_004126325.1_ASM412632v1_fai-gene-cluster-1|EVL_002172; GCA_004126335.1_ASM412633v1_fai-gene-cluster-1|DLE_002308; GCA_004126365.1_ASM412636v1_fai-gene-cluster-1|DUM_000353; GCA_004126865.1_ASM412686v1_fai-gene-cluster-1|HJM_000220; GCA_004168075.1_ASM416807v1_fai-gene-cluster-1|DMB_001388; GCA_004168115.1_ASM416811v1_fai-gene-cluster-1|BYX_001234; GCA_004306085.1_ASM430608v1_fai-gene-cluster-1|HIK_000433; GCA_004332015.1_ASM433201v1_fai-gene-cluster-1|BHO_001907; GCA_004332035.1_ASM433203v1_fai-gene-cluster-1|AMB_000441; GCA_004793935.1_ASM479393v1_fai-gene-cluster-1|FGN_001125; GCA_004802475.1_ASM480247v1_fai-gene-cluster-1|CVA_002337; GCA_005154485.1_ASM515448v1_fai-gene-cluster-1|FZL_001933; GCA_005158025.1_ASM515802v1_fai-gene-cluster-1|HTO_	MKVLLIIPAYNEEENILRTIASIETFKQEVTHFQHELDYVVINDGSTDGTKQILEANQINAIHLVLNLGIGGAVQTGYKYALENEYDVAVQFDGDGQHDINSLPILLEPLAEGKCDFSIGSRFIPGNEAAFQSTKMRRFGIRLLSFCIRMASGKTIYDVTSGYRAGNRKVIAFFAKRYPTNYPEPESIVHLIKKRFVIVERPVNMMERLGGVSSIRALASVKYMLEVGSAILIAAFMKEGD
OG_115	True	1	843	165	"-"	-1.47624	0.107143	0.0088446	0.0080819	1	1.00776	0	0	0.381969	-0.164087	NA	21	-1.7551	0.0952381	EF2191|epaH (3.59e-206)	dTDP-4-dehydrorhamnose reductase [EC:1.1.1.133] (1.8258387856286348E-107)	dTDP-4-dehydrorhamnose reductase (1.6904117807211707E-92)	WP_002356895.1 (5.98E-203)	NA	NA	BGC0000792|c1|8823-9722|+|AAC35923.1|putative_dTDP-4-keto-L-rhamnose_reductase|AAC35923.1 (8.93E-204)	sp|Q9EQC1|3BHS7_MOUSE 3 beta-hydroxysteroid dehydrogenase type 7[Xh] (6.620076537126974E-36)	VFG006081(gb|WP_014621820) (rfbD) dTDP-4-dehydrorhamnose reductase [Capsule (VF0144) - Immune modulation (VFC0258)] [Streptococcus thermophilus CNRZ1066] (3.56E-121)	3-beta hydroxysteroid dehydrogenase/isomerase family; NAD dependent epimerase/dehydratase family; GDP-mannose 4,6 dehydratase; Male sterility protein; Polysaccharide biosynthesis protein; RmlD substrate binding domain	GCA_000007785.1_ASM778v1_fai-gene-cluster-1|GMY_002070; GCA_000147515.1_ASM14751v1_fai-gene-cluster-1|EHO_000210; GCA_000147555.1_ASM14755v1_fai-gene-cluster-1|AWU_000487; GCA_000147575.1_ASM14757v1_fai-gene-cluster-1|EYM_001259; GCA_000147595.1_ASM14759v1_fai-gene-cluster-1|DNT_002208; GCA_000148245.1_ASM14824v1_fai-gene-cluster-1|FAD_002523; GCA_000157135.1_ASM15713v1_fai-gene-cluster-1|AFR_000532; GCA_000157155.1_ASM15715v1_fai-gene-cluster-1|EOH_000788; GCA_000157175.1_ASM15717v1_fai-gene-cluster-1|ACD_000999; GCA_000157235.1_ASM15723v1_fai-gene-cluster-1|GHN_002791; GCA_000157275.1_ASM15727v1_fai-gene-cluster-1|BXW_001558; GCA_000157315.1_ASM15731v1_fai-gene-cluster-1|DAS_000614; GCA_000157335.1_ASM15733v1_fai-gene-cluster-1|ERT_001728; GCA_000157375.1_ASM15737v1_fai-gene-cluster-1|ETW_001078; GCA_000157395.1_ASM15739v1_fai-gene-cluster-1|BES_000639; GCA_000157415.1_ASM15741v1_fai-gene-cluster-1|ESU_000537; GCA_000157455.1_ASM15745v1_fai-gene-cluster-1|FCP_001301; GCA_000157475.1_ASM15747v1_fai-gene-cluster-1|FJB_000937; GCA_000157495.1_ASM15749v1_fai-gene-cluster-1|CHT_001588; GCA_000157515.1_ASM15751v1_fai-gene-cluster-1|APN_000622; GCA_000159255.1_ASM15925v1_fai-gene-cluster-1|FIU_000497; GCA_000159275.1_ASM15927v1_fai-gene-cluster-1|FGK_001936; GCA_000159655.1_ASM15965v1_fai-gene-cluster-1|DWB_001963; GCA_000160155.1_ASM16015v1_fai-gene-cluster-1|BWO_001200; GCA_000161875.1_ASM16187v1_fai-gene-cluster-1|DES_001145; GCA_000172575.2_ASM17257v2_fai-gene-cluster-1|ELG_001683; GCA_000175015.1_ASM17501v1_fai-gene-cluster-1|BIP_001533; GCA_000210115.1_ASM21011v1_fai-gene-cluster-1|CSY_001415; GCA_000211255.2_ASM21125v2_fai-gene-cluster-1|BSC_002361; GCA_000281195.1_ASM28119v1_fai-gene-cluster-1|DIG_001768; GCA_000294005.2_ASM29400v2_fai-gene-cluster-1|DLW_002069; GCA_000294025.2_ASM29402v2_fai-gene-cluster-1|AGX_000827; GCA_000294045.1_ASM29404v1_fai-gene-cluster-1|HPA_001001; GCA_000294065.2_ASM29406v2_fai-gene-cluster-1|APD_002178; GCA_000294085.2_ASM29408v2_fai-gene-cluster-1|HAW_001960; GCA_000294105.2_ASM29410v2_fai-gene-cluster-1|DYG_000237; GCA_000294125.1_ASM29412v1_fai-gene-cluster-1|DCE_000374; GCA_000294145.2_ASM29414v2_fai-gene-cluster-1|EKF_002721; GCA_000294165.2_ASM29416v2_fai-gene-cluster-1|ESS_001706; GCA_000294185.2_ASM29418v2_fai-gene-cluster-1|AYZ_001228; GCA_000294205.2_ASM29420v2_fai-gene-cluster-1|DPS_002868; GCA_000294245.2_ASM29424v2_fai-gene-cluster-1|CNE_000498; GCA_000294265.2_ASM29426v2_fai-gene-cluster-1|BYZ_000302; GCA_000294285.2_ASM29428v2_fai-gene-cluster-1|FWS_001500; GCA_000294305.2_ASM29430v2_fai-gene-cluster-1|HKL_000904; GCA_000317915.1_ASM31791v1_fai-gene-cluster-1|EAE_001747; GCA_000390505.1_Ente_faec_B15725_V1_fai-gene-cluster-1|DTY_000365; GCA_000390525.1_Ente_faec_B16457_V1_fai-gene-cluster-1|DFU_000958; GCA_000390545.1_Ente_faec_B56765_V1_fai-gene-cluster-1|AFH_000676; GCA_000390565.1_Ente_faec_B69486_V1_fai-gene-cluster-1|CXY_000594; GCA_000390585.1_Ente_faec_B84847_V1_fai-gene-cluster-1|FSB_001012; GCA_000390605.1_Ente_faec_C_19315_led_1A_WT_V1_fai-gene-cluster-1|AWG_002062; GCA_000390625.1_Ente_faec_C_19315_led_1b_pp_SCV_V1_fai-gene-cluster-1|DZT_001085; GCA_000390645.1_Ente_faec_1448E03_V1_fai-gene-cluster-1|GQO_001886; GCA_000390665.1_Ente_faec_182970_V1_fai-gene-cluster-1|BOA_001055; GCA_000390685.1_Ente_faec_19116_V1_fai-gene-cluster-1|GIK_000458; GCA_000390705.1_Ente_faec_2630V05_V1_fai-gene-cluster-1|DON_001025; GCA_000390725.1_Ente_faec_2924_V1_fai-gene-cluster-1|BQM_001836; GCA_000390745.1_Ente_faec_7330082_2_V1_fai-gene-cluster-1|GRR_002020; GCA_000390765.1_Ente_faec_7330112_3_V1_fai-gene-cluster-1|EIV_000875; GCA_000390785.1_Ente_faec_7330245_2_V1_fai-gene-cluster-1|DGH_002066; GCA_000390805.1_Ente_faec_7330257_1_V1_fai-gene-cluster-1|HRJ_000952; GCA_000390825.1_Ente_faec_7330259_5_V1_fai-gene-cluster-1|BDJ_000953; GCA_000390845.1_Ente_faec_7330948_5_V1_fai-gene-cluster-1|BZD_000915; GCA_000390865.1_Ente_faec_7430275_3_V1_fai-gene-cluster-1|HMU_000472; GCA_000390885.1_Ente_faec_7430315_3_V1_fai-gene-cluster-1|EDA_000469; GCA_000390905.1_Ente_faec_7430416_3_V1_fai-gene-cluster-1|CGT_001850; GCA_000390925.1_Ente_faec_7430821_4_V1_fai-gene-cluster-1|CVB_000473; GCA_000390945.1_Ente_faec_B1290_V1_fai-gene-cluster-1|DOS_001076; GCA_000390965.1_Ente_faec_B1327_V1_fai-gene-cluster-1|FTB_001821; GCA_000390985.1_Ente_faec_B1376_V1_fai-gene-cluster-1|EWN_001074; GCA_000391005.1_Ente_faec_B1385_V1_fai-gene-cluster-1|BCA_000989; GCA_000391025.1_Ente_faec_B1441_V1_fai-gene-cluster-1|HTV_002176; GCA_000391045.1_Ente_faec_B1505_V1_fai-gene-cluster-1|DVN_001991; GCA_000391065.1_Ente_faec_B1532_V1_fai-gene-cluster-1|CPT_002173; GCA_000391085.1_Ente_faec_B1586_V1_fai-gene-cluster-1|DDE_000042; GCA_000391105.1_Ente_faec_B1618_V1_fai-gene-cluster-1|DCL_002170; GCA_000391125.1_Ente_faec_B1623_V1_fai-gene-cluster-1|DTO_002506; GCA_000391145.1_Ente_faec_B1678_V1_fai-gene-cluster-1|EIM_002659; GCA_000391165.1_Ente_faec_B1696_V1_fai-gene-cluster-1|EFA_001991; GCA_000391185.1_Ente_faec_B1719_V1_fai-gene-cluster-1|FMT_002236; GCA_000391205.1_Ente_faec_B1734_V1_fai-gene-cluster-1|BBE_002252; GCA_000391225.1_Ente_faec_B1843_V1_fai-gene-cluster-1|FEC_002211; GCA_000391245.1_Ente_faec_B1874_V1_fai-gene-cluster-1|AYK_002239; GCA_000391265.1_Ente_faec_B2207_V1_fai-gene-cluster-1|BFW_001845; GCA_000391285.1_Ente_faec_B2255_V1_fai-gene-cluster-1|BCJ_002174; GCA_000391305.1_Ente_faec_B2391_V1_fai-gene-cluster-1|GGJ_002060; GCA_000391325.1_Ente_faec_B2488_V1_fai-gene-cluster-1|CXM_002189; GCA_000391345.1_Ente_faec_B2535_V1_fai-gene-cluster-1|GUX_002290; GCA_000391365.1_Ente_faec_B2557_V1_fai-gene-cluster-1|BEV_002290; GCA_000391385.1_Ente_faec_B2593_V1_fai-gene-cluster-1|DEB_002411; GCA_000391405.1_Ente_faec_B3031_V1_fai-gene-cluster-1|ADN_002199; GCA_000391425.1_Ente_faec_B3042_V1_fai-gene-cluster-1|GNI_002466; GCA_000391445.1_Ente_faec_B3053_V1_fai-gene-cluster-1|FJL_002531; GCA_000391465.1_Ente_faec_B3126_V1_fai-gene-cluster-1|ARI_002247; GCA_000391485.2_ASM39148v2_fai-gene-cluster-1|FPS_002023; GCA_000391505.1_Ente_faec_B878_V1_fai-gene-cluster-1|BAF_002199; GCA_000391525.1_Ente_faec_B939_V1_fai-gene-cluster-1|EEL_002535; GCA_000391545.1_Ente_faec_HEF39_V1_fai-gene-cluster-1|HCZ_001914; GCA_000391565.1_Ente_faec_UAA769_V1_fai-gene-cluster-1|GQE_002175; GCA_000391585.1_Ente_faec_UAA823_V1_fai-gene-cluster-1|FWD_002652; GCA_000391605.1_Ente_faec_UAA902_V1_fai-gene-cluster-1|BHQ_001857; GCA_000391625.1_Ente_faec_UAA903_V1_fai-gene-cluster-1|DTD_001862; GCA_000391645.1_Ente_faec_UAA904_V1_fai-gene-cluster-1|EXQ_001857; GCA_000391665.1_Ente_faec_UAA905_V1_fai-gene-cluster-1|FGF_001850; GCA_000391685.1_Ente_faec_UAA906_V1_fai-gene-cluster-1|HVM_001827; GCA_000391705.1_Ente_faec_UAA907_V1_fai-gene-cluster-1|AFK_001963; GCA_000391725.1_Ente_faec_UAA943_V1_fai-gene-cluster-1|ACZ_001944; GCA_000392675.1_Ente_faec_SF350_V1_fai-gene-cluster-1|DCJ_001023; GCA_000392755.1_Ente_faec_SF6375_V1_fai-gene-cluster-1|BBM_001868; GCA_000392775.1_Ente_faec_599951_V1_fai-gene-cluster-1|HFC_002467; GCA_000392795.1_Ente_faec_12030_V1_fai-gene-cluster-1|BHV_002367; GCA_000392815.1_Ente_faec_79_3_V1_fai-gene-cluster-1|BGN_002531; GCA_000392835.1_Ente_faec_E99_V1_fai-gene-cluster-1|GQT_002478; GCA_000392855.1_Ente_faec_T20_V1_fai-gene-cluster-1|CNI_001679; GCA_000392875.1_Ente_faec_ATCC_19433_V1_fai-gene-cluster-1|DYV_001846; GCA_000392895.1_Ente_faec_T12_V1_fai-gene-cluster-1|FRV_001933; GCA_000392915.1_Ente_faec_D3_V1_fai-gene-cluster-1|CFW_002066; GCA_000392935.1_Ente_faec_RMC5_V1_fai-gene-cluster-1|EUC_001786; GCA_000392955.1_Ente_faec_ATCC_35038_V1_fai-gene-cluster-1|AGH_001870; GCA_000392975.1_Ente_faec_T6_V1_fai-gene-cluster-1|FWI_001890; GCA_000392995.1_Ente_faec_T17_V1_fai-gene-cluster-1|EOG_001968; GCA_000393015.1_Ente_faec_T5_V1_fai-gene-cluster-1|AUA_001996; GCA_000393035.1_Ente_faec_T9_V1_fai-gene-cluster-1|GKQ_001940; GCA_000393055.1_Ente_faec_T10_V1_fai-gene-cluster-1|DPN_001701; GCA_000393075.1_Ente_faec_T18_V1_fai-gene-cluster-1|ELA_001786; GCA_000393095.1_Ente_faec_F1_V1_fai-gene-cluster-1|FUU_002021; GCA_000393115.1_Ente_faec_SS_7_V1_fai-gene-cluster-1|DGJ_001851; GCA_000393135.1_Ente_faec_RMC1_V1_fai-gene-cluster-1|BST_002160; GCA_000393155.1_Ente_faec_T19_V1_fai-gene-cluster-1|CUI_001959; GCA_000393175.1_Ente_faec_39_5_V1_fai-gene-cluster-1|ESI_002076; GCA_000393195.1_Ente_faec_B_4_111_V1_fai-gene-cluster-1|GBH_002174; GCA_000393215.1_Ente_faec_Fly_2_V1_fai-gene-cluster-1|ANM_001737; GCA_000393235.1_Ente_faec_Merz151_V1_fai-gene-cluster-1|ECD_002020; GCA_000393255.1_Ente_faec_SF339_V1_fai-gene-cluster-1|CCH_002050; GCA_000393275.1_Ente_faec_Com7_V1_fai-gene-cluster-1|HSD_001954; GCA_000393295.1_Ente_faec_TR197_V1_fai-gene-cluster-1|EXJ_002203; GCA_000393315.1_Ente_faec_RMC65_V1_fai-gene-cluster-1|GTT_001850; GCA_000393335.1_Ente_faec_B653_V1_fai-gene-cluster-1|DEX_001639; GCA_000393355.1_Ente_faec_D173_V1_fai-gene-cluster-1|FQE_001857; GCA_000393375.1_Ente_faec_ATCC_6055_V1_fai-gene-cluster-1|HEP_001992; GCA_000393395.1_Ente_faec_ATCC_10100_V1_fai-gene-cluster-1|GEG_001945; GCA_000393455.1_Ente_faec_SF21520_V1_fai-gene-cluster-1|BMA_002078; GCA_000393475.1_Ente_faec_TR161_V1_fai-gene-cluster-1|DLN_001777; GCA_000393495.1_Ente_faec_A_3_1_V1_fai-gene-cluster-1|FDU_001933; GCA_000393515.1_Ente_faec_Merz89_V1_fai-gene-cluster-1|AXP_000952; GCA_000393535.1_Ente_faec_Merz192_V1_fai-gene-cluster-1|GEE_002428; GCA_000393555.1_Ente_faec_Merz204_V1_fai-gene-cluster-1|CQD_001881; GCA_000393575.1_Ente_faec_D1_V1_fai-gene-cluster-1|CDP_001881; GCA_000393595.1_Ente_faec_T4_V1_fai-gene-cluster-1|GIM_001914; GCA_000393615.1_Ente_faec_A_2_1_V1_fai-gene-cluster-1|GYM_001968; GCA_000393635.1_Ente_faec_T7_V1_fai-gene-cluster-1|EYX_002367; GCA_000393715.1_Ente_faec_UAA1180_V1_fai-gene-cluster-1|HUJ_001618; GCA_000393795.1_Ente_faec_UAA1489_V1_fai-gene-cluster-1|ESO_002117; GCA_000394075.1_Ente_faec_SF24397_V1_fai-gene-cluster-1|EMD_001631; GCA_000394095.1_Ente_faec_SF24413_V1_fai-gene-cluster-1|DXW_001617; GCA_000394115.1_Ente_faec_SF26630_V1_fai-gene-cluster-1|AZP_002084; GCA_000394135.1_Ente_faec_SS_6_V1_fai-gene-cluster-1|BZL_001990; GCA_000394155.1_Ente_faec_FA2_2_V1_fai-gene-cluster-1|AAS_002254; GCA_000394175.1_Ente_faec_V587_V1_fai-gene-cluster-1|HMA_001953; GCA_000394195.1_Ente_faec_SF28073_V1_fai-gene-cluster-1|GBI_001063; GCA_000394215.1_Ente_faec_RM4679_V1_fai-gene-cluster-1|CDN_002156; GCA_000394235.1_Ente_faec_T14_V1_fai-gene-cluster-1|AEZ_001953; GCA_000394255.1_Ente_faec_CH19_V1_fai-gene-cluster-1|EXO_001949; GCA_000394275.1_Ente_faec_WH257_V1_fai-gene-cluster-1|BVG_001676; GCA_000394295.1_Ente_faec_SF19_V1_fai-gene-cluster-1|BCD_001736; GCA_000394315.1_Ente_faec_SF1592_V1_fai-gene-cluster-1|GKX_002125; GCA_000394335.1_Ente_faec_WH571_V1_fai-gene-cluster-1|GDI_002487; GCA_000394355.1_Ente_faec_B5035_V1_fai-gene-cluster-1|BKY_001932; GCA_000394375.1_Ente_faec_Com_2_V1_fai-gene-cluster-1|BZO_001960; GCA_000394395.1_Ente_faec_Com_6_V1_fai-gene-cluster-1|ACL_001721; GCA_000394455.1_Ente_faec_UAA409pIP819_V1_fai-gene-cluster-1|FDF_001791; GCA_000394515.1_Ente_faec_UAA702_V1_fai-gene-cluster-1|DAQ_002044; GCA_000394775.1_Ente_faec_HH22_V1_fai-gene-cluster-1|AFN_002461; GCA_000394795.1_Ente_faec_MMH594_V1_fai-gene-cluster-1|ESW_002175; GCA_000394815.1_Ente_faec_SF100_V1_fai-gene-cluster-1|GQU_002119; GCA_000394835.1_Ente_faec_SF370_V1_fai-gene-cluster-1|AHK_002151; GCA_000394855.1_Ente_faec_CH570_V1_fai-gene-cluster-1|BET_002102; GCA_000394875.1_Ente_faec_Ned10_V1_fai-gene-cluster-1|HGC_002022; GCA_000394895.1_Ente_faec_SF105_V1_fai-gene-cluster-1|HVC_002551; GCA_000394915.1_Ente_faec_WH245_V1_fai-gene-cluster-1|FZV_002478; GCA_000394935.1_Ente_faec_CH116_V1_fai-gene-cluster-1|CCC_001971; GCA_000394955.1_Ente_faec_CH136_V1_fai-gene-cluster-1|DGE_002032; GCA_000394975.1_Ente_faec_T16_V1_fai-gene-cluster-1|CES_001893; GCA_000394995.1_Ente_faec_T13_V1_fai-gene-cluster-1|CQN_001780; GCA_000395015.1_Ente_faec_ATCC_29200_V1_fai-gene-cluster-1|FME_001987; GCA_000395035.1_Ente_faec_12107_V1_fai-gene-cluster-1|GRN_001784; GCA_000395055.1_Ente_faec_SF24396_V1_fai-gene-cluster-1|DRK_001798; GCA_000395075.1_Ente_faec_Pan7_V1_fai-gene-cluster-1|CHI_001913; GCA_000395095.1_Ente_faec_YI6_1_V1_fai-gene-cluster-1|CHV_001882; GCA_000395115.1_Ente_faec_SF21521_V1_fai-gene-cluster-1|GAA_001706; GCA_000395135.1_Ente_faec_T21_V1_fai-gene-cluster-1|BCF_001901; GCA_000395175.1_Ente_faec_Com1_V1_fai-gene-cluster-1|AAJ_001938; GCA_000395205.1_Ente_faec_E1_V1_fai-gene-cluster-1|ASP_002012; GCA_000395245.1_Ente_faec_ATCC_27275_V1_fai-gene-cluster-1|AKK_001923; GCA_000395265.1_Ente_faec_ATCC_27959_V1_fai-gene-cluster-1|DEN_001605; GCA_000395285.1_Ente_faec_DS16_V1_fai-gene-cluster-1|GAB_001832; GCA_000395305.1_Ente_faec_RC73_V1_fai-gene-cluster-1|FTI_002569; GCA_000395365.1_Ente_faec_SF5039_V1_fai-gene-cluster-1|DIP_002765; GCA_000395385.1_Ente_faec_RM3817_V1_fai-gene-cluster-1|DXI_001596; GCA_000395405.1_Ente_faec_5952_V1_fai-gene-cluster-1|ARN_002924; GCA_000395985.1_Ente_faec_B1005_V1_fai-gene-cluster-1|BJR_001974; GCA_000396005.1_Ente_faec_B1138_V1_fai-gene-cluster-1|BBU_001656; GCA_000396025.1_Ente_faec_B1249_V1_fai-gene-cluster-1|BUN_002504; GCA_000396045.1_Ente_faec_B1851_V1_fai-gene-cluster-1|DRW_002182; GCA_000396065.1_Ente_faec_B1921_V1_fai-gene-cluster-1|AZK_001848; GCA_000396085.1_Ente_faec_B1933_V1_fai-gene-cluster-1|GLW_002171; GCA_000396105.1_Ente_faec_B2202_V1_fai-gene-cluster-1|DWW_002213; GCA_000396125.1_Ente_faec_B2211_V1_fai-gene-cluster-1|HPN_001931; GCA_000396145.1_Ente_faec_B2277_V1_fai-gene-cluster-1|AAM_001928; GCA_000396165.1_Ente_faec_B2670_V1_fai-gene-cluster-1|EZL_001807; GCA_000396185.1_Ente_faec_B2685_V1_fai-gene-cluster-1|EBV_002200; GCA_000396205.1_Ente_faec_B2687_V1_fai-gene-cluster-1|CFQ_002553; GCA_000396225.1_Ente_faec_B2802_V1_fai-gene-cluster-1|HMO_001927; GCA_000396245.1_Ente_faec_B2813_V1_fai-gene-cluster-1|CJU_002186; GCA_000396265.1_Ente_faec_B2864_V1_fai-gene-cluster-1|DTU_002217; GCA_000396285.1_Ente_faec_B2867_V1_fai-gene-cluster-1|GZA_001688; GCA_000396305.1_Ente_faec_B2949_V1_fai-gene-cluster-1|AYF_002046; GCA_000396325.1_Ente_faec_B3119_V1_fai-gene-cluster-1|AXX_001931; GCA_000396345.1_Ente_faec_B3196_V1_fai-gene-cluster-1|BQE_001923; GCA_000396365.1_Ente_faec_B3286_V1_fai-gene-cluster-1|HQB_002081; GCA_000396385.1_Ente_faec_B3336_V1_fai-gene-cluster-1|FFY_002404; GCA_000396405.1_Ente_faec_B4008_V1_fai-gene-cluster-1|DZI_001915; GCA_000396425.1_Ente_faec_B4018_V1_fai-gene-cluster-1|GRF_001897; GCA_000396445.1_Ente_faec_B4148_V1_fai-gene-cluster-1|HEJ_001894; GCA_000396465.1_Ente_faec_B4163_V1_fai-gene-cluster-1|DDR_002248; GCA_000396485.1_Ente_faec_B4259_V1_fai-gene-cluster-1|CLA_001937; GCA_000396505.1_Ente_faec_B4267_V1_fai-gene-cluster-1|FXH_001958; GCA_000396525.1_Ente_faec_B4270_V1_fai-gene-cluster-1|HFS_002551; GCA_000396545.1_Ente_faec_B4411_V1_fai-gene-cluster-1|ATI_002380; GCA_000396565.1_Ente_faec_B4568_V1_fai-gene-cluster-1|AHU_002170; GCA_000396585.1_Ente_faec_B4638_V1_fai-gene-cluster-1|CXZ_002221; GCA_000396605.1_Ente_faec_B4672_V1_fai-gene-cluster-1|FWN_002145; GCA_000396625.1_Ente_faec_B4674_V1_fai-gene-cluster-1|CSU_001959; GCA_000396645.1_Ente_faec_B4969_V1_fai-gene-cluster-1|GNH_002565; GCA_000396665.1_Ente_faec_B5076_V1_fai-gene-cluster-1|GJK_001988; GCA_000396865.1_Ente_faec_EnGen0253_V1_fai-gene-cluster-1|BCZ_002080; GCA_000396905.1_Ente_faec_UAA948_V1_fai-gene-cluster-1|ABN_001989; GCA_000396985.1_Ente_faec_UAA1014_V1_fai-gene-cluster-1|FZX_001879; GCA_000407045.1_Ente_faec_V583_V1_fai-gene-cluster-1|HEO_001300; GCA_000407305.1_Ente_faec_V583_V2_fai-gene-cluster-1|BLY_002482; GCA_000415005.1_ASM41500v1_fai-gene-cluster-1|BVW_002679; GCA_000415105.1_ASM41510v1_fai-gene-cluster-1|EQK_001614; GCA_000415125.1_ASM41512v1_fai-gene-cluster-1|CBW_000359; GCA_000415165.1_ASM41516v1_fai-gene-cluster-1|APH_001032; GCA_000415245.2_ASM41524v2_fai-gene-cluster-1|ASX_001253; GCA_000415325.2_ASM41532v2_fai-gene-cluster-1|GZB_002061; GCA_000415385.2_ASM41538v2_fai-gene-cluster-1|HDZ_000215; GCA_000415405.1_ASM41540v1_fai-gene-cluster-1|CJS_000791; GCA_000415425.2_ASM41542v2_fai-gene-cluster-1|GJX_001507; GCA_000415445.2_ASM41544v2_fai-gene-cluster-1|HDL_001552; GCA_000415465.2_ASM41546v2_fai-gene-cluster-1|AMO_000720; GCA_000479065.1_Ente_faec_BM4654_V1_fai-gene-cluster-1|BCM_000234; GCA_000479085.1_Ente_faec_BM4539_V1_fai-gene-cluster-1|BBQ_002022; GCA_000479105.1_Ente_faec_JH2_2_V1_fai-gene-cluster-1|FAK_001771; GCA_000519425.1_Ente_faec_B284_V1_fai-gene-cluster-1|CIJ_001810; GCA_000519445.1_Ente_faec_B287_V1_fai-gene-cluster-1|HGS_001640; GCA_000519465.1_Ente_faec_B289_V1_fai-gene-cluster-1|CIP_000961; GCA_000519485.1_Ente_faec_B291_V1_fai-gene-cluster-1|GSW_001724; GCA_000519505.1_Ente_faec_B292_V1_fai-gene-cluster-1|EZA_000977; GCA_000519525.1_Ente_faec_B293_V1_fai-gene-cluster-1|GFI_000978; GCA_000519545.1_Ente_faec_B294_V1_fai-gene-cluster-1|ATS_000914; GCA_000519565.1_Ente_faec_B301_V1_fai-gene-cluster-1|CDE_001714; GCA_000519585.1_Ente_faec_B302_V1_fai-gene-cluster-1|GAY_001117; GCA_000519605.1_Ente_faec_B312_V1_fai-gene-cluster-1|FOQ_001736; GCA_000519625.1_Ente_faec_B316_V1_fai-gene-cluster-1|FEA_001116; GCA_000519645.1_Ente_faec_B318_V1_fai-gene-cluster-1|FKC_001442; GCA_000519665.1_Ente_faec_B319_V1_fai-gene-cluster-1|HUB_001857; GCA_000519685.1_Ente_faec_B320_V1_fai-gene-cluster-1|DVZ_000898; GCA_000519705.1_Ente_faec_B321_V1_fai-gene-cluster-1|FRW_001483; GCA_000519725.1_Ente_faec_B324_V1_fai-gene-cluster-1|EPD_001028; GCA_000519745.1_Ente_faec_B327_V1_fai-gene-cluster-1|AWO_002189; GCA_000519765.1_Ente_faec_B337_V1_fai-gene-cluster-1|HEE_000942; GCA_000519785.1_Ente_faec_B338_V1_fai-gene-cluster-1|DLF_002590; GCA_000519805.1_Ente_faec_B345_V1_fai-gene-cluster-1|EMZ_000914; GCA_000519825.1_Ente_faec_B347_V1_fai-gene-cluster-1|GEM_001714; GCA_000519845.1_Ente_faec_B348_V1_fai-gene-cluster-1|DBN_001643; GCA_000519865.1_Ente_faec_B350_V1_fai-gene-cluster-1|HMT_002873; GCA_000519885.1_Ente_faec_B363_V1_fai-gene-cluster-1|FMI_000461; GCA_000519905.1_Ente_faec_B373_V1_fai-gene-cluster-1|ERK_001385; GCA_000519925.1_Ente_faec_B375_V1_fai-gene-cluster-1|FJO_001072; GCA_000519945.1_Ente_faec_B382_V1_fai-gene-cluster-1|HAR_002835; GCA_000519965.1_Ente_faec_B388_V1_fai-gene-cluster-1|GVZ_001075; GCA_000550745.1_ASM55074v1_fai-gene-cluster-1|BDR_001977; GCA_000648035.1_Ef.GA2.1_fai-gene-cluster-1|DIV_000336; GCA_000648055.1_Ef.GAN13.1_fai-gene-cluster-1|HQC_002387; GCA_000648095.1_Ef.MD6.1_fai-gene-cluster-1|AYN_001847; GCA_000648115.1_Ef.MN16.1_fai-gene-cluster-1|AXB_002415; GCA_000648195.1_Ef.NY9.1_fai-gene-cluster-1|DIR_000295; GCA_000712065.1_ASM71206v1_fai-gene-cluster-1|GKZ_000275; GCA_000739195.1_ASM73919v1_fai-gene-cluster-1|HAG_000535; GCA_000742975.1_ASM74297v1_fai-gene-cluster-1|ELV_001001; GCA_000763355.1_ASM76335v1_fai-gene-cluster-1|CDA_001110; GCA_000763435.1_ASM76343v1_fai-gene-cluster-1|AYS_001190; GCA_000763645.1_ASM76364v1_fai-gene-cluster-1|HFK_001011; GCA_000788165.1_ASM78816v1_fai-gene-cluster-1|HPT_002242; GCA_000788175.1_ASM78817v1_fai-gene-cluster-1|FLR_000466; GCA_000788235.1_ASM78823v1_fai-gene-cluster-1|GIC_000981; GCA_000788255.1_ASM78825v1_fai-gene-cluster-1|GKF_002771; GCA_001052315.1_ASM105231v1_fai-gene-cluster-1|CLG_000964; GCA_001054295.1_ASM105429v1_fai-gene-cluster-1|CVL_001027; GCA_001055675.1_ASM105567v1_fai-gene-cluster-1|EQD_000974; GCA_001055765.1_ASM105576v1_fai-gene-cluster-1|HUT_002203; GCA_001056135.1_ASM105613v1_fai-gene-cluster-1|FJT_001640; GCA_001058195.1_ASM105819v1_fai-gene-cluster-1|EVJ_002413; GCA_001075715.1_ASM107571v1_fai-gene-cluster-1|DHA_000973; GCA_001263775.1_ASM126377v1_fai-gene-cluster-1|EBG_000911; GCA_001400055.1_ASM140005v1_fai-gene-cluster-1|GAT_002073; GCA_001563075.1_ASM156307v1_fai-gene-cluster-1|DWC_000417; GCA_001598635.1_ASM159863v1_fai-gene-cluster-1|DWV_000920; GCA_001662265.1_ASM166226v1_fai-gene-cluster-1|DMY_002099; GCA_001689055.2_ASM168905v2_fai-gene-cluster-1|DYQ_002310; GCA_001766735.1_ASM176673v1_fai-gene-cluster-1|FXI_002696; GCA_001813275.1_ASM181327v1_fai-gene-cluster-1|BEC_001656; GCA_001878735.2_ASM187873v2_fai-gene-cluster-1|EOB_001670; GCA_001878755.1_ASM187875v1_fai-gene-cluster-1|DMW_000986; GCA_001878765.1_ASM187876v1_fai-gene-cluster-1|AUZ_000461; GCA_001878785.1_ASM187878v1_fai-gene-cluster-1|CKT_000366; GCA_001886675.1_ASM188667v1_fai-gene-cluster-1|BDV_001681; GCA_001931845.1_ASM193184v1_fai-gene-cluster-1|FJD_000941; GCA_001932015.2_ASM193201v2_fai-gene-cluster-1|ADT_000346; GCA_001989555.1_ASM198955v1_fai-gene-cluster-1|BED_001927; GCA_001999625.1_ASM199962v1_fai-gene-cluster-1|AMF_000791; GCA_002009485.1_ASM200948v1_fai-gene-cluster-1|CYI_000938; GCA_002088065.1_ASM208806v1_fai-gene-cluster-1|FYZ_000527; GCA_002106915.1_ASM210691v1_fai-gene-cluster-1|DZJ_001361; GCA_002106995.1_ASM210699v1_fai-gene-cluster-1|EAZ_001023; GCA_002107095.1_ASM210709v1_fai-gene-cluster-1|GIW_000714; GCA_002140075.1_ASM214007v1_fai-gene-cluster-1|GXL_001886; GCA_002140335.1_ASM214033v1_fai-gene-cluster-1|CWH_000434; GCA_002140345.1_ASM214034v1_fai-gene-cluster-1|EJM_001881; GCA_002140925.1_ASM214092v1_fai-gene-cluster-1|HAH_001450; GCA_002141205.1_ASM214120v1_fai-gene-cluster-1|EKI_002101; GCA_002141395.1_ASM214139v1_fai-gene-cluster-1|DYS_000944; GCA_002141415.1_ASM214141v1_fai-gene-cluster-1|HRU_000621; GCA_002163735.1_ASM216373v1_fai-gene-cluster-1|DSG_001819; GCA_002206315.2_ASM220631v2_fai-gene-cluster-1|BKH_000647; GCA_002206445.2_ASM220644v2_fai-gene-cluster-1|AOA_000327; GCA_002206545.2_ASM220654v2_fai-gene-cluster-1|ATB_002109; GCA_002208945.2_ASM220894v2_fai-gene-cluster-1|CZB_002193; GCA_002221625.2_ASM222162v2_fai-gene-cluster-1|DXM_000821; GCA_002288985.1_ASM228898v1_fai-gene-cluster-1|EPL_001467; GCA_002289025.1_ASM228902v1_fai-gene-cluster-1|GTM_001614; GCA_002289045.2_ASM228904v2_fai-gene-cluster-1|HFE_002010; GCA_002289055.1_ASM228905v1_fai-gene-cluster-1|FQA_000705; GCA_002324945.1_ASM232494v1_fai-gene-cluster-1|CSE_002320; GCA_002355755.1_ASM235575v1_fai-gene-cluster-1|DVR_001641; GCA_002421205.1_ASM242120v1_fai-gene-cluster-1|DLZ_002112; GCA_002431525.1_ASM243152v1_fai-gene-cluster-1|AEA_000822; GCA_002439425.1_ASM243942v1_fai-gene-cluster-1|ABQ_000969; GCA_002812965.1_ASM281296v1_fai-gene-cluster-1|AZY_001696; GCA_002814115.1_ASM281411v1_fai-gene-cluster-1|FJZ_001635; GCA_002861285.1_ASM286128v1_fai-gene-cluster-1|GNM_000108; GCA_002861295.1_ASM286129v1_fai-gene-cluster-1|CYF_001131; GCA_002944295.1_ASM294429v1_fai-gene-cluster-1|BKR_001864; GCA_002944475.1_ASM294447v1_fai-gene-cluster-1|GFP_000674; GCA_002944875.1_ASM294487v1_fai-gene-cluster-1|GVX_002038; GCA_002945595.1_ASM294559v1_fai-gene-cluster-1|HOE_001037; GCA_002945875.1_ASM294587v1_fai-gene-cluster-1|FQK_002223; GCA_002945975.1_ASM294597v1_fai-gene-cluster-1|HSB_002227; GCA_002946075.1_ASM294607v1_fai-gene-cluster-1|FDE_002428; GCA_002946215.1_ASM294621v1_fai-gene-cluster-1|DRD_000124; GCA_002946275.1_ASM294627v1_fai-gene-cluster-1|GLV_000079; GCA_002946755.1_ASM294675v1_fai-gene-cluster-1|CSM_000908; GCA_002947055.1_ASM294705v1_fai-gene-cluster-1|GIT_001767; GCA_002947155.1_ASM294715v1_fai-gene-cluster-1|FEV_001921; GCA_002947175.1_ASM294717v1_fai-gene-cluster-1|BAP_000288; GCA_002947195.1_ASM294719v1_fai-gene-cluster-1|DQX_001415; GCA_002947435.1_ASM294743v1_fai-gene-cluster-1|AGE_000703; GCA_002948095.1_ASM294809v1_fai-gene-cluster-1|BWI_000569; GCA_002948455.1_ASM294845v1_fai-gene-cluster-1|HDJ_001241; GCA_002948735.1_ASM294873v1_fai-gene-cluster-1|BAH_000626; GCA_002949155.1_ASM294915v1_fai-gene-cluster-1|GTC_000708; GCA_002949195.1_ASM294919v1_fai-gene-cluster-1|DCC_000293; GCA_002973735.1_ASM297373v1_fai-gene-cluster-1|EHI_001550; GCA_002973775.1_ASM297377v1_fai-gene-cluster-1|EAP_001575; GCA_002973815.1_ASM297381v1_fai-gene-cluster-1|CCO_001896; GCA_003030425.1_ASM303042v1_fai-gene-cluster-1|GCS_001880; GCA_003046865.1_ASM304686v1_fai-gene-cluster-1|AVG_002023; GCA_003046875.1_ASM304687v1_fai-gene-cluster-1|DOI_002023; GCA_003046905.1_ASM304690v1_fai-gene-cluster-1|EJK_001985; GCA_003046915.1_ASM304691v1_fai-gene-cluster-1|BOV_002024; GCA_003046945.1_ASM304694v1_fai-gene-cluster-1|EPQ_002023; GCA_003046965.1_ASM304696v1_fai-gene-cluster-1|ETE_002022; GCA_003046985.1_ASM304698v1_fai-gene-cluster-1|HGY_000042; GCA_003056005.1_ASM305600v1_fai-gene-cluster-1|GOX_001752; GCA_003056045.1_ASM305604v1_fai-gene-cluster-1|CVE_001751; GCA_003075115.1_ASM307511v1_fai-gene-cluster-1|BSV_000425; GCA_003075125.1_ASM307512v1_fai-gene-cluster-1|DWJ_000886; GCA_003075155.1_ASM307515v1_fai-gene-cluster-1|AGU_000881; GCA_003075175.1_ASM307517v1_fai-gene-cluster-1|HSY_002055; GCA_003144635.1_ASM314463v1_fai-gene-cluster-1|BEJ_002301; GCA_003144655.1_ASM314465v1_fai-gene-cluster-1|AMA_002052; GCA_003144675.1_ASM314467v1_fai-gene-cluster-1|FVQ_000596; GCA_003144685.1_ASM314468v1_fai-gene-cluster-1|FEP_000654; GCA_003144715.1_ASM314471v1_fai-gene-cluster-1|CVX_000106; GCA_003144735.1_ASM314473v1_fai-gene-cluster-1|BUQ_002780; GCA_003144755.1_ASM314475v1_fai-gene-cluster-1|HUZ_001327; GCA_003319335.1_ASM331933v1_fai-gene-cluster-1|DRP_000521; GCA_003319355.1_ASM331935v1_fai-gene-cluster-1|BZA_000807; GCA_003319365.1_ASM331936v1_fai-gene-cluster-1|FDP_000473; GCA_003319415.1_ASM331941v1_fai-gene-cluster-1|CNN_001020; GCA_003319425.1_ASM331942v1_fai-gene-cluster-1|HVD_000848; GCA_003319435.1_ASM331943v1_fai-gene-cluster-1|AJW_000948; GCA_003319475.1_ASM331947v1_fai-gene-cluster-1|EHH_000941; GCA_003319495.1_ASM331949v1_fai-gene-cluster-1|BBP_001511; GCA_003319505.1_ASM331950v1_fai-gene-cluster-1|DWA_000939; GCA_003319525.1_ASM331952v1_fai-gene-cluster-1|AQK_000862; GCA_003319555.1_ASM331955v1_fai-gene-cluster-1|BZJ_001035; GCA_003319575.1_ASM331957v1_fai-gene-cluster-1|FTN_000841; GCA_003319595.1_ASM331959v1_fai-gene-cluster-1|ALK_000992; GCA_003319605.1_ASM331960v1_fai-gene-cluster-1|DNG_000885; GCA_003319615.1_ASM331961v1_fai-gene-cluster-1|HEK_000936; GCA_003319625.1_ASM331962v1_fai-gene-cluster-1|ERF_000491; GCA_003319675.1_ASM331967v1_fai-gene-cluster-1|HKV_001074; GCA_003319685.1_ASM331968v1_fai-gene-cluster-1|CMR_001423; GCA_003319715.1_ASM331971v1_fai-gene-cluster-1|AQQ_001419; GCA_003319735.1_ASM331973v1_fai-gene-cluster-1|GNW_000851; GCA_003319755.1_ASM331975v1_fai-gene-cluster-1|CZP_001527; GCA_003319765.1_ASM331976v1_fai-gene-cluster-1|ESX_000511; GCA_003319795.1_ASM331979v1_fai-gene-cluster-1|AAY_000946; GCA_003319805.1_ASM331980v1_fai-gene-cluster-1|BKI_001477; GCA_003319815.1_ASM331981v1_fai-gene-cluster-1|HOG_001456; GCA_003319855.1_ASM331985v1_fai-gene-cluster-1|FZE_000943; GCA_003319875.1_ASM331987v1_fai-gene-cluster-1|CKB_000514; GCA_003319895.1_ASM331989v1_fai-gene-cluster-1|CXD_000101; GCA_003319915.1_ASM331991v1_fai-gene-cluster-1|AXE_000462; GCA_003319925.1_ASM331992v1_fai-gene-cluster-1|FFE_000930; GCA_003319955.1_ASM331995v1_fai-gene-cluster-1|AKC_000964; GCA_003319995.1_ASM331999v1_fai-gene-cluster-1|DUD_000891; GCA_003345275.1_ASM334527v1_fai-gene-cluster-1|EAO_001910; GCA_003426185.1_ASM342618v1_fai-gene-cluster-1|EHU_000478; GCA_003438055.1_ASM343805v1_fai-gene-cluster-1|GXV_000847; GCA_003449815.1_ASM344981v1_fai-gene-cluster-1|GIR_000447; GCA_003795675.1_ASM379567v1_fai-gene-cluster-1|GIQ_000515; GCA_003795725.1_ASM379572v1_fai-gene-cluster-1|EIL_001031; GCA_003795755.1_ASM379575v1_fai-gene-cluster-1|CVC_001319; GCA_003795855.1_ASM379585v1_fai-gene-cluster-1|HHC_001103; GCA_003796085.1_ASM379608v1_fai-gene-cluster-1|EHD_001103; GCA_003796135.1_ASM379613v1_fai-gene-cluster-1|FOB_002073; GCA_003796195.1_ASM379619v1_fai-gene-cluster-1|CTP_000119; GCA_003796245.1_ASM379624v1_fai-gene-cluster-1|HCI_000515; GCA_003796325.1_ASM379632v1_fai-gene-cluster-1|CPU_001091; GCA_003796545.1_ASM379654v1_fai-gene-cluster-1|BMP_000966; GCA_003796565.1_ASM379656v1_fai-gene-cluster-1|EKQ_002574; GCA_003796585.1_ASM379658v1_fai-gene-cluster-1|GRI_000050; GCA_003796605.1_ASM379660v1_fai-gene-cluster-1|FPI_000409; GCA_003796665.1_ASM379666v1_fai-gene-cluster-1|AEE_000910; GCA_003796705.1_ASM379670v1_fai-gene-cluster-1|FYU_000034; GCA_003796965.1_ASM379696v1_fai-gene-cluster-1|FLS_000119; GCA_003797105.1_ASM379710v1_fai-gene-cluster-1|DKG_000982; GCA_003797595.1_ASM379759v1_fai-gene-cluster-1|GDO_001031; GCA_003797645.1_ASM379764v1_fai-gene-cluster-1|CWJ_000977; GCA_003797725.1_ASM379772v1_fai-gene-cluster-1|FRU_001545; GCA_003812665.1_ASM381266v1_fai-gene-cluster-1|CNV_001856; GCA_003933445.1_ASM393344v1_fai-gene-cluster-1|GGH_001772; GCA_003962315.1_ASM396231v1_fai-gene-cluster-1|DKW_001006; GCA_003962325.1_ASM396232v1_fai-gene-cluster-1|AGW_002884; GCA_003962375.1_ASM396237v1_fai-gene-cluster-1|FRD_000703; GCA_003962415.1_ASM396241v1_fai-gene-cluster-1|AKA_001290; GCA_003962425.1_ASM396242v1_fai-gene-cluster-1|CQT_000426; GCA_003962505.1_ASM396250v1_fai-gene-cluster-1|FCH_000668; GCA_003962535.1_ASM396253v1_fai-gene-cluster-1|HQK_000781; GCA_003962555.1_ASM396255v1_fai-gene-cluster-1|GDP_001092; GCA_003962565.1_ASM396256v1_fai-gene-cluster-1|FXK_000996; GCA_003962575.1_ASM396257v1_fai-gene-cluster-1|ECC_001163; GCA_003962585.1_ASM396258v1_fai-gene-cluster-1|BFG_000711; GCA_003962635.1_ASM396263v1_fai-gene-cluster-1|AQN_002728; GCA_003962675.1_ASM396267v1_fai-gene-cluster-1|DUO_000650; GCA_003962685.1_ASM396268v1_fai-gene-cluster-1|ABI_000654; GCA_003962695.1_ASM396269v1_fai-gene-cluster-1|BQY_000469; GCA_003962725.1_ASM396272v1_fai-gene-cluster-1|CXA_000435; GCA_003962745.1_ASM396274v1_fai-gene-cluster-1|AHE_002380; GCA_003962785.1_ASM396278v1_fai-gene-cluster-1|FIO_000501; GCA_003962795.1_ASM396279v1_fai-gene-cluster-1|FKF_000585; GCA_003962835.1_ASM396283v1_fai-gene-cluster-1|HDV_000565; GCA_003966385.1_ASM396638v1_fai-gene-cluster-1|DUL_001767; GCA_003966405.1_ASM396640v1_fai-gene-cluster-1|DZL_001766; GCA_004006275.1_ASM400627v1_fai-gene-cluster-1|AJH_001712; GCA_004006595.1_ASM400659v1_fai-gene-cluster-1|BJJ_001715; GCA_004102975.1_ASM410297v1_fai-gene-cluster-1|BNZ_000975; GCA_004102985.1_ASM410298v1_fai-gene-cluster-1|AAQ_001927; GCA_004103005.1_ASM410300v1_fai-gene-cluster-1|HOX_000081; GCA_004103095.1_ASM410309v1_fai-gene-cluster-1|GGY_001739; GCA_004103125.1_ASM410312v1_fai-gene-cluster-1|CSZ_001573; GCA_004103185.1_ASM410318v1_fai-gene-cluster-1|CJO_001415; GCA_004103195.1_ASM410319v1_fai-gene-cluster-1|CWE_000081; GCA_004103315.1_ASM410331v1_fai-gene-cluster-1|GES_002927; GCA_004103435.1_ASM410343v1_fai-gene-cluster-1|HSV_000512; GCA_004120275.1_ASM412027v1_fai-gene-cluster-1|FGP_002941; GCA_004120285.1_ASM412028v1_fai-gene-cluster-1|BAU_000755; GCA_004120295.1_ASM412029v1_fai-gene-cluster-1|ABP_001758; GCA_004120315.1_ASM412031v1_fai-gene-cluster-1|HAS_002063; GCA_004125565.1_ASM412556v1_fai-gene-cluster-1|ABL_000267; GCA_004125635.1_ASM412563v1_fai-gene-cluster-1|CRV_002263; GCA_004125655.1_ASM412565v1_fai-gene-cluster-1|FQS_002485; GCA_004125665.1_ASM412566v1_fai-gene-cluster-1|DRV_000485; GCA_004125675.1_ASM412567v1_fai-gene-cluster-1|CGP_002083; GCA_004125765.1_ASM412576v1_fai-gene-cluster-1|FXQ_002380; GCA_004125775.1_ASM412577v1_fai-gene-cluster-1|EJG_000126; GCA_004125915.1_ASM412591v1_fai-gene-cluster-1|GZH_001286; GCA_004125935.1_ASM412593v1_fai-gene-cluster-1|CZH_000962; GCA_004125945.1_ASM412594v1_fai-gene-cluster-1|CAX_002033; GCA_004125955.1_ASM412595v1_fai-gene-cluster-1|FMK_001976; GCA_004126015.1_ASM412601v1_fai-gene-cluster-1|GLP_002578; GCA_004126025.1_ASM412602v1_fai-gene-cluster-1|CEZ_002108; GCA_004126045.1_ASM412604v1_fai-gene-cluster-1|HSZ_002530; GCA_004126065.1_ASM412606v1_fai-gene-cluster-1|DDH_002321; GCA_004126115.1_ASM412611v1_fai-gene-cluster-1|CGB_002348; GCA_004126125.1_ASM412612v1_fai-gene-cluster-1|BRF_000980; GCA_004126135.1_ASM412613v1_fai-gene-cluster-1|BQC_000626; GCA_004126215.1_ASM412621v1_fai-gene-cluster-1|HJU_001049; GCA_004126225.1_ASM412622v1_fai-gene-cluster-1|EMA_001688; GCA_004126245.1_ASM412624v1_fai-gene-cluster-1|FUP_001866; GCA_004126285.1_ASM412628v1_fai-gene-cluster-1|CFH_002263; GCA_004126315.1_ASM412631v1_fai-gene-cluster-1|FTE_002270; GCA_004126325.1_ASM412632v1_fai-gene-cluster-1|EVL_002171; GCA_004126335.1_ASM412633v1_fai-gene-cluster-1|DLE_002307; GCA_004126365.1_ASM412636v1_fai-gene-cluster-1|DUM_000352; GCA_004126865.1_ASM412686v1_fai-gene-cluster-1|HJM_000219; GCA_004168075.1_ASM416807v1_fai-gene-cluster-1|DMB_001389; GCA_004168115.1_ASM416811v1_fai-gene-cluster-1|BYX_001235; GCA_004306085.1_ASM430608v1_fai-gene-cluster-1|HIK_000432; GCA_004332015.1_ASM433201v1_fai-gene-cluster-1|BHO_001906; GCA_004332035.1_ASM433203v1_fai-gene-cluster-1|AMB_000442; GCA_004793935.1_ASM479393v1_fai-gene-cluster-1|FGN_001126; GCA_004802475.1_ASM480247v1_fai-gene-cluster-1|CVA_002338; GCA_005154485.1_ASM515448v1_fai-gene-cluster-1|FZL_001934; GCA_005158025.1_ASM515802v1_fai-gene-cluster-1|HTO_	MILITGGNGQLGTELRHLLDEQGIEYVSTDSTELDITDADSTLAKVKEIQPSVIYHCAAYTAVDKAEDEGKELDEKVNVDGTRHVAEAAKAVGATLVYVSTDYIFDGTKKEGVYAIDDQPNPLNEYGRTKLLGEQAVQEILDDYYIIRTSWVFGQYGHNFVFTMQKLAETRDQLTVVDDQFGRPTWTRTLAEFMAFVIAEKAPFGVYHLSNENSCSWYQFAKEILKDTEVEVLPVDSTQFPQKAQRPQYSVMDLSKTEALGFKIPTWQEALAQMLENVQQ
OG_116	True	1	1029	166	"-"	-1.01996	0.0847953	0.00869828	0.00117889	1.00083	1.01044	0	0	0.385811	-0.0954774	NA	40	-2.68691	0	EF2192|epaG (4.49e-263)	dTDP-glucose 4,6-dehydratase [EC:4.2.1.46] (1.4476650732151762E-149)	dTDP-glucose 4,6-dehydratase (3.311540686103882E-134)	VIMSS356345 (1.24E-258)	NA	NA	BGC0000792|c1|7759-8787|+|AAC35922.1|putative_dTDP-glucose-4,6-dehydratase|AAC35922.1 (1.78E-257)	sp|Q9EQC1|3BHS7_MOUSE 3 beta-hydroxysteroid dehydrogenase type 7[Xh] (8.212338969311963E-87)	VFG006022(gb|WP_002947383) (rfbB) dTDP-glucose 4,6-dehydratase [Capsule (VF0144) - Immune modulation (VFC0258)] [Streptococcus thermophilus LMD-9] (9.02E-214)	3-beta hydroxysteroid dehydrogenase/isomerase family; NAD dependent epimerase/dehydratase family; GDP-mannose 4,6 dehydratase; NAD(P)H-binding; Male sterility protein; Polysaccharide biosynthesis protein; RmlD substrate binding domain	GCA_000007785.1_ASM778v1_fai-gene-cluster-1|GMY_002071; GCA_000147515.1_ASM14751v1_fai-gene-cluster-1|EHO_000209; GCA_000147555.1_ASM14755v1_fai-gene-cluster-1|AWU_000488; GCA_000147575.1_ASM14757v1_fai-gene-cluster-1|EYM_001260; GCA_000147595.1_ASM14759v1_fai-gene-cluster-1|DNT_002209; GCA_000148245.1_ASM14824v1_fai-gene-cluster-1|FAD_002524; GCA_000157135.1_ASM15713v1_fai-gene-cluster-1|AFR_000531; GCA_000157155.1_ASM15715v1_fai-gene-cluster-1|EOH_000787; GCA_000157175.1_ASM15717v1_fai-gene-cluster-1|ACD_001000; GCA_000157235.1_ASM15723v1_fai-gene-cluster-1|GHN_002792; GCA_000157275.1_ASM15727v1_fai-gene-cluster-1|BXW_001559; GCA_000157315.1_ASM15731v1_fai-gene-cluster-1|DAS_000613; GCA_000157335.1_ASM15733v1_fai-gene-cluster-1|ERT_001729; GCA_000157375.1_ASM15737v1_fai-gene-cluster-1|ETW_001079; GCA_000157395.1_ASM15739v1_fai-gene-cluster-1|BES_000638; GCA_000157415.1_ASM15741v1_fai-gene-cluster-1|ESU_000536; GCA_000157455.1_ASM15745v1_fai-gene-cluster-1|FCP_001302; GCA_000157475.1_ASM15747v1_fai-gene-cluster-1|FJB_000938; GCA_000157495.1_ASM15749v1_fai-gene-cluster-1|CHT_001589; GCA_000157515.1_ASM15751v1_fai-gene-cluster-1|APN_000621; GCA_000159255.1_ASM15925v1_fai-gene-cluster-1|FIU_000498; GCA_000159275.1_ASM15927v1_fai-gene-cluster-1|FGK_001935; GCA_000159655.1_ASM15965v1_fai-gene-cluster-1|DWB_001962; GCA_000160155.1_ASM16015v1_fai-gene-cluster-1|BWO_001199; GCA_000161875.1_ASM16187v1_fai-gene-cluster-1|DES_001146; GCA_000172575.2_ASM17257v2_fai-gene-cluster-1|ELG_001684; GCA_000175015.1_ASM17501v1_fai-gene-cluster-1|BIP_001532; GCA_000210115.1_ASM21011v1_fai-gene-cluster-1|CSY_001416; GCA_000211255.2_ASM21125v2_fai-gene-cluster-1|BSC_002362; GCA_000281195.1_ASM28119v1_fai-gene-cluster-1|DIG_001769; GCA_000294005.2_ASM29400v2_fai-gene-cluster-1|DLW_002068; GCA_000294025.2_ASM29402v2_fai-gene-cluster-1|AGX_000828; GCA_000294045.1_ASM29404v1_fai-gene-cluster-1|HPA_001002; GCA_000294065.2_ASM29406v2_fai-gene-cluster-1|APD_002177; GCA_000294085.2_ASM29408v2_fai-gene-cluster-1|HAW_001961; GCA_000294105.2_ASM29410v2_fai-gene-cluster-1|DYG_000236; GCA_000294125.1_ASM29412v1_fai-gene-cluster-1|DCE_000373; GCA_000294145.2_ASM29414v2_fai-gene-cluster-1|EKF_002720; GCA_000294165.2_ASM29416v2_fai-gene-cluster-1|ESS_001705; GCA_000294185.2_ASM29418v2_fai-gene-cluster-1|AYZ_001227; GCA_000294205.2_ASM29420v2_fai-gene-cluster-1|DPS_002869; GCA_000294245.2_ASM29424v2_fai-gene-cluster-1|CNE_000499; GCA_000294265.2_ASM29426v2_fai-gene-cluster-1|BYZ_000303; GCA_000294285.2_ASM29428v2_fai-gene-cluster-1|FWS_001501; GCA_000294305.2_ASM29430v2_fai-gene-cluster-1|HKL_000905; GCA_000317915.1_ASM31791v1_fai-gene-cluster-1|EAE_001748; GCA_000390505.1_Ente_faec_B15725_V1_fai-gene-cluster-1|DTY_000366; GCA_000390525.1_Ente_faec_B16457_V1_fai-gene-cluster-1|DFU_000957; GCA_000390545.1_Ente_faec_B56765_V1_fai-gene-cluster-1|AFH_000675; GCA_000390565.1_Ente_faec_B69486_V1_fai-gene-cluster-1|CXY_000593; GCA_000390585.1_Ente_faec_B84847_V1_fai-gene-cluster-1|FSB_001013; GCA_000390605.1_Ente_faec_C_19315_led_1A_WT_V1_fai-gene-cluster-1|AWG_002063; GCA_000390625.1_Ente_faec_C_19315_led_1b_pp_SCV_V1_fai-gene-cluster-1|DZT_001086; GCA_000390645.1_Ente_faec_1448E03_V1_fai-gene-cluster-1|GQO_001887; GCA_000390665.1_Ente_faec_182970_V1_fai-gene-cluster-1|BOA_001056; GCA_000390685.1_Ente_faec_19116_V1_fai-gene-cluster-1|GIK_000459; GCA_000390705.1_Ente_faec_2630V05_V1_fai-gene-cluster-1|DON_001026; GCA_000390725.1_Ente_faec_2924_V1_fai-gene-cluster-1|BQM_001837; GCA_000390745.1_Ente_faec_7330082_2_V1_fai-gene-cluster-1|GRR_002019; GCA_000390765.1_Ente_faec_7330112_3_V1_fai-gene-cluster-1|EIV_000874; GCA_000390785.1_Ente_faec_7330245_2_V1_fai-gene-cluster-1|DGH_002067; GCA_000390805.1_Ente_faec_7330257_1_V1_fai-gene-cluster-1|HRJ_000953; GCA_000390825.1_Ente_faec_7330259_5_V1_fai-gene-cluster-1|BDJ_000954; GCA_000390845.1_Ente_faec_7330948_5_V1_fai-gene-cluster-1|BZD_000916; GCA_000390865.1_Ente_faec_7430275_3_V1_fai-gene-cluster-1|HMU_000471; GCA_000390885.1_Ente_faec_7430315_3_V1_fai-gene-cluster-1|EDA_000468; GCA_000390905.1_Ente_faec_7430416_3_V1_fai-gene-cluster-1|CGT_001851; GCA_000390925.1_Ente_faec_7430821_4_V1_fai-gene-cluster-1|CVB_000472; GCA_000390945.1_Ente_faec_B1290_V1_fai-gene-cluster-1|DOS_001077; GCA_000390965.1_Ente_faec_B1327_V1_fai-gene-cluster-1|FTB_001822; GCA_000390985.1_Ente_faec_B1376_V1_fai-gene-cluster-1|EWN_001075; GCA_000391005.1_Ente_faec_B1385_V1_fai-gene-cluster-1|BCA_000988; GCA_000391025.1_Ente_faec_B1441_V1_fai-gene-cluster-1|HTV_002177; GCA_000391045.1_Ente_faec_B1505_V1_fai-gene-cluster-1|DVN_001992; GCA_000391065.1_Ente_faec_B1532_V1_fai-gene-cluster-1|CPT_002174; GCA_000391085.1_Ente_faec_B1586_V1_fai-gene-cluster-1|DDE_000043; GCA_000391105.1_Ente_faec_B1618_V1_fai-gene-cluster-1|DCL_002171; GCA_000391125.1_Ente_faec_B1623_V1_fai-gene-cluster-1|DTO_002507; GCA_000391145.1_Ente_faec_B1678_V1_fai-gene-cluster-1|EIM_002660; GCA_000391165.1_Ente_faec_B1696_V1_fai-gene-cluster-1|EFA_001992; GCA_000391185.1_Ente_faec_B1719_V1_fai-gene-cluster-1|FMT_002237; GCA_000391205.1_Ente_faec_B1734_V1_fai-gene-cluster-1|BBE_002253; GCA_000391225.1_Ente_faec_B1843_V1_fai-gene-cluster-1|FEC_002212; GCA_000391245.1_Ente_faec_B1874_V1_fai-gene-cluster-1|AYK_002240; GCA_000391265.1_Ente_faec_B2207_V1_fai-gene-cluster-1|BFW_001846; GCA_000391285.1_Ente_faec_B2255_V1_fai-gene-cluster-1|BCJ_002175; GCA_000391305.1_Ente_faec_B2391_V1_fai-gene-cluster-1|GGJ_002061; GCA_000391325.1_Ente_faec_B2488_V1_fai-gene-cluster-1|CXM_002190; GCA_000391345.1_Ente_faec_B2535_V1_fai-gene-cluster-1|GUX_002291; GCA_000391365.1_Ente_faec_B2557_V1_fai-gene-cluster-1|BEV_002291; GCA_000391385.1_Ente_faec_B2593_V1_fai-gene-cluster-1|DEB_002412; GCA_000391405.1_Ente_faec_B3031_V1_fai-gene-cluster-1|ADN_002200; GCA_000391425.1_Ente_faec_B3042_V1_fai-gene-cluster-1|GNI_002467; GCA_000391445.1_Ente_faec_B3053_V1_fai-gene-cluster-1|FJL_002532; GCA_000391465.1_Ente_faec_B3126_V1_fai-gene-cluster-1|ARI_002248; GCA_000391485.2_ASM39148v2_fai-gene-cluster-1|FPS_002024; GCA_000391505.1_Ente_faec_B878_V1_fai-gene-cluster-1|BAF_002200; GCA_000391525.1_Ente_faec_B939_V1_fai-gene-cluster-1|EEL_002536; GCA_000391545.1_Ente_faec_HEF39_V1_fai-gene-cluster-1|HCZ_001915; GCA_000391565.1_Ente_faec_UAA769_V1_fai-gene-cluster-1|GQE_002176; GCA_000391585.1_Ente_faec_UAA823_V1_fai-gene-cluster-1|FWD_002653; GCA_000391605.1_Ente_faec_UAA902_V1_fai-gene-cluster-1|BHQ_001858; GCA_000391625.1_Ente_faec_UAA903_V1_fai-gene-cluster-1|DTD_001863; GCA_000391645.1_Ente_faec_UAA904_V1_fai-gene-cluster-1|EXQ_001858; GCA_000391665.1_Ente_faec_UAA905_V1_fai-gene-cluster-1|FGF_001851; GCA_000391685.1_Ente_faec_UAA906_V1_fai-gene-cluster-1|HVM_001828; GCA_000391705.1_Ente_faec_UAA907_V1_fai-gene-cluster-1|AFK_001964; GCA_000391725.1_Ente_faec_UAA943_V1_fai-gene-cluster-1|ACZ_001945; GCA_000392675.1_Ente_faec_SF350_V1_fai-gene-cluster-1|DCJ_001024; GCA_000392755.1_Ente_faec_SF6375_V1_fai-gene-cluster-1|BBM_001869; GCA_000392775.1_Ente_faec_599951_V1_fai-gene-cluster-1|HFC_002468; GCA_000392795.1_Ente_faec_12030_V1_fai-gene-cluster-1|BHV_002368; GCA_000392815.1_Ente_faec_79_3_V1_fai-gene-cluster-1|BGN_002532; GCA_000392835.1_Ente_faec_E99_V1_fai-gene-cluster-1|GQT_002479; GCA_000392855.1_Ente_faec_T20_V1_fai-gene-cluster-1|CNI_001680; GCA_000392875.1_Ente_faec_ATCC_19433_V1_fai-gene-cluster-1|DYV_001847; GCA_000392895.1_Ente_faec_T12_V1_fai-gene-cluster-1|FRV_001934; GCA_000392915.1_Ente_faec_D3_V1_fai-gene-cluster-1|CFW_002067; GCA_000392935.1_Ente_faec_RMC5_V1_fai-gene-cluster-1|EUC_001787; GCA_000392955.1_Ente_faec_ATCC_35038_V1_fai-gene-cluster-1|AGH_001871; GCA_000392975.1_Ente_faec_T6_V1_fai-gene-cluster-1|FWI_001891; GCA_000392995.1_Ente_faec_T17_V1_fai-gene-cluster-1|EOG_001969; GCA_000393015.1_Ente_faec_T5_V1_fai-gene-cluster-1|AUA_001997; GCA_000393035.1_Ente_faec_T9_V1_fai-gene-cluster-1|GKQ_001941; GCA_000393055.1_Ente_faec_T10_V1_fai-gene-cluster-1|DPN_001702; GCA_000393075.1_Ente_faec_T18_V1_fai-gene-cluster-1|ELA_001787; GCA_000393095.1_Ente_faec_F1_V1_fai-gene-cluster-1|FUU_002022; GCA_000393115.1_Ente_faec_SS_7_V1_fai-gene-cluster-1|DGJ_001852; GCA_000393135.1_Ente_faec_RMC1_V1_fai-gene-cluster-1|BST_002161; GCA_000393155.1_Ente_faec_T19_V1_fai-gene-cluster-1|CUI_001960; GCA_000393175.1_Ente_faec_39_5_V1_fai-gene-cluster-1|ESI_002077; GCA_000393195.1_Ente_faec_B_4_111_V1_fai-gene-cluster-1|GBH_002175; GCA_000393215.1_Ente_faec_Fly_2_V1_fai-gene-cluster-1|ANM_001738; GCA_000393235.1_Ente_faec_Merz151_V1_fai-gene-cluster-1|ECD_002021; GCA_000393255.1_Ente_faec_SF339_V1_fai-gene-cluster-1|CCH_002051; GCA_000393275.1_Ente_faec_Com7_V1_fai-gene-cluster-1|HSD_001955; GCA_000393295.1_Ente_faec_TR197_V1_fai-gene-cluster-1|EXJ_002204; GCA_000393315.1_Ente_faec_RMC65_V1_fai-gene-cluster-1|GTT_001851; GCA_000393335.1_Ente_faec_B653_V1_fai-gene-cluster-1|DEX_001640; GCA_000393355.1_Ente_faec_D173_V1_fai-gene-cluster-1|FQE_001858; GCA_000393375.1_Ente_faec_ATCC_6055_V1_fai-gene-cluster-1|HEP_001993; GCA_000393395.1_Ente_faec_ATCC_10100_V1_fai-gene-cluster-1|GEG_001946; GCA_000393455.1_Ente_faec_SF21520_V1_fai-gene-cluster-1|BMA_002079; GCA_000393475.1_Ente_faec_TR161_V1_fai-gene-cluster-1|DLN_001778; GCA_000393495.1_Ente_faec_A_3_1_V1_fai-gene-cluster-1|FDU_001934; GCA_000393515.1_Ente_faec_Merz89_V1_fai-gene-cluster-1|AXP_000953; GCA_000393535.1_Ente_faec_Merz192_V1_fai-gene-cluster-1|GEE_002429; GCA_000393555.1_Ente_faec_Merz204_V1_fai-gene-cluster-1|CQD_001882; GCA_000393575.1_Ente_faec_D1_V1_fai-gene-cluster-1|CDP_001882; GCA_000393595.1_Ente_faec_T4_V1_fai-gene-cluster-1|GIM_001915; GCA_000393615.1_Ente_faec_A_2_1_V1_fai-gene-cluster-1|GYM_001969; GCA_000393635.1_Ente_faec_T7_V1_fai-gene-cluster-1|EYX_002368; GCA_000393715.1_Ente_faec_UAA1180_V1_fai-gene-cluster-1|HUJ_001619; GCA_000393795.1_Ente_faec_UAA1489_V1_fai-gene-cluster-1|ESO_002118; GCA_000394075.1_Ente_faec_SF24397_V1_fai-gene-cluster-1|EMD_001632; GCA_000394095.1_Ente_faec_SF24413_V1_fai-gene-cluster-1|DXW_001618; GCA_000394115.1_Ente_faec_SF26630_V1_fai-gene-cluster-1|AZP_002085; GCA_000394135.1_Ente_faec_SS_6_V1_fai-gene-cluster-1|BZL_001991; GCA_000394155.1_Ente_faec_FA2_2_V1_fai-gene-cluster-1|AAS_002255; GCA_000394175.1_Ente_faec_V587_V1_fai-gene-cluster-1|HMA_001954; GCA_000394195.1_Ente_faec_SF28073_V1_fai-gene-cluster-1|GBI_001064; GCA_000394215.1_Ente_faec_RM4679_V1_fai-gene-cluster-1|CDN_002157; GCA_000394235.1_Ente_faec_T14_V1_fai-gene-cluster-1|AEZ_001954; GCA_000394255.1_Ente_faec_CH19_V1_fai-gene-cluster-1|EXO_001950; GCA_000394275.1_Ente_faec_WH257_V1_fai-gene-cluster-1|BVG_001677; GCA_000394295.1_Ente_faec_SF19_V1_fai-gene-cluster-1|BCD_001737; GCA_000394315.1_Ente_faec_SF1592_V1_fai-gene-cluster-1|GKX_002126; GCA_000394335.1_Ente_faec_WH571_V1_fai-gene-cluster-1|GDI_002488; GCA_000394355.1_Ente_faec_B5035_V1_fai-gene-cluster-1|BKY_001933; GCA_000394375.1_Ente_faec_Com_2_V1_fai-gene-cluster-1|BZO_001961; GCA_000394395.1_Ente_faec_Com_6_V1_fai-gene-cluster-1|ACL_001722; GCA_000394455.1_Ente_faec_UAA409pIP819_V1_fai-gene-cluster-1|FDF_001792; GCA_000394515.1_Ente_faec_UAA702_V1_fai-gene-cluster-1|DAQ_002045; GCA_000394775.1_Ente_faec_HH22_V1_fai-gene-cluster-1|AFN_002462; GCA_000394795.1_Ente_faec_MMH594_V1_fai-gene-cluster-1|ESW_002176; GCA_000394815.1_Ente_faec_SF100_V1_fai-gene-cluster-1|GQU_002120; GCA_000394835.1_Ente_faec_SF370_V1_fai-gene-cluster-1|AHK_002152; GCA_000394855.1_Ente_faec_CH570_V1_fai-gene-cluster-1|BET_002103; GCA_000394875.1_Ente_faec_Ned10_V1_fai-gene-cluster-1|HGC_002023; GCA_000394895.1_Ente_faec_SF105_V1_fai-gene-cluster-1|HVC_002552; GCA_000394915.1_Ente_faec_WH245_V1_fai-gene-cluster-1|FZV_002479; GCA_000394935.1_Ente_faec_CH116_V1_fai-gene-cluster-1|CCC_001972; GCA_000394955.1_Ente_faec_CH136_V1_fai-gene-cluster-1|DGE_002033; GCA_000394975.1_Ente_faec_T16_V1_fai-gene-cluster-1|CES_001894; GCA_000394995.1_Ente_faec_T13_V1_fai-gene-cluster-1|CQN_001781; GCA_000395015.1_Ente_faec_ATCC_29200_V1_fai-gene-cluster-1|FME_001988; GCA_000395035.1_Ente_faec_12107_V1_fai-gene-cluster-1|GRN_001785; GCA_000395055.1_Ente_faec_SF24396_V1_fai-gene-cluster-1|DRK_001799; GCA_000395075.1_Ente_faec_Pan7_V1_fai-gene-cluster-1|CHI_001914; GCA_000395095.1_Ente_faec_YI6_1_V1_fai-gene-cluster-1|CHV_001883; GCA_000395115.1_Ente_faec_SF21521_V1_fai-gene-cluster-1|GAA_001707; GCA_000395135.1_Ente_faec_T21_V1_fai-gene-cluster-1|BCF_001902; GCA_000395175.1_Ente_faec_Com1_V1_fai-gene-cluster-1|AAJ_001939; GCA_000395205.1_Ente_faec_E1_V1_fai-gene-cluster-1|ASP_002013; GCA_000395245.1_Ente_faec_ATCC_27275_V1_fai-gene-cluster-1|AKK_001924; GCA_000395265.1_Ente_faec_ATCC_27959_V1_fai-gene-cluster-1|DEN_001606; GCA_000395285.1_Ente_faec_DS16_V1_fai-gene-cluster-1|GAB_001833; GCA_000395305.1_Ente_faec_RC73_V1_fai-gene-cluster-1|FTI_002570; GCA_000395365.1_Ente_faec_SF5039_V1_fai-gene-cluster-1|DIP_002766; GCA_000395385.1_Ente_faec_RM3817_V1_fai-gene-cluster-1|DXI_001597; GCA_000395405.1_Ente_faec_5952_V1_fai-gene-cluster-1|ARN_002925; GCA_000395985.1_Ente_faec_B1005_V1_fai-gene-cluster-1|BJR_001975; GCA_000396005.1_Ente_faec_B1138_V1_fai-gene-cluster-1|BBU_001657; GCA_000396025.1_Ente_faec_B1249_V1_fai-gene-cluster-1|BUN_002505; GCA_000396045.1_Ente_faec_B1851_V1_fai-gene-cluster-1|DRW_002183; GCA_000396065.1_Ente_faec_B1921_V1_fai-gene-cluster-1|AZK_001849; GCA_000396085.1_Ente_faec_B1933_V1_fai-gene-cluster-1|GLW_002172; GCA_000396105.1_Ente_faec_B2202_V1_fai-gene-cluster-1|DWW_002214; GCA_000396125.1_Ente_faec_B2211_V1_fai-gene-cluster-1|HPN_001932; GCA_000396145.1_Ente_faec_B2277_V1_fai-gene-cluster-1|AAM_001929; GCA_000396165.1_Ente_faec_B2670_V1_fai-gene-cluster-1|EZL_001808; GCA_000396185.1_Ente_faec_B2685_V1_fai-gene-cluster-1|EBV_002201; GCA_000396205.1_Ente_faec_B2687_V1_fai-gene-cluster-1|CFQ_002554; GCA_000396225.1_Ente_faec_B2802_V1_fai-gene-cluster-1|HMO_001928; GCA_000396245.1_Ente_faec_B2813_V1_fai-gene-cluster-1|CJU_002187; GCA_000396265.1_Ente_faec_B2864_V1_fai-gene-cluster-1|DTU_002218; GCA_000396285.1_Ente_faec_B2867_V1_fai-gene-cluster-1|GZA_001689; GCA_000396305.1_Ente_faec_B2949_V1_fai-gene-cluster-1|AYF_002047; GCA_000396325.1_Ente_faec_B3119_V1_fai-gene-cluster-1|AXX_001932; GCA_000396345.1_Ente_faec_B3196_V1_fai-gene-cluster-1|BQE_001924; GCA_000396365.1_Ente_faec_B3286_V1_fai-gene-cluster-1|HQB_002082; GCA_000396385.1_Ente_faec_B3336_V1_fai-gene-cluster-1|FFY_002405; GCA_000396405.1_Ente_faec_B4008_V1_fai-gene-cluster-1|DZI_001916; GCA_000396425.1_Ente_faec_B4018_V1_fai-gene-cluster-1|GRF_001898; GCA_000396445.1_Ente_faec_B4148_V1_fai-gene-cluster-1|HEJ_001895; GCA_000396465.1_Ente_faec_B4163_V1_fai-gene-cluster-1|DDR_002249; GCA_000396485.1_Ente_faec_B4259_V1_fai-gene-cluster-1|CLA_001938; GCA_000396505.1_Ente_faec_B4267_V1_fai-gene-cluster-1|FXH_001959; GCA_000396525.1_Ente_faec_B4270_V1_fai-gene-cluster-1|HFS_002552; GCA_000396545.1_Ente_faec_B4411_V1_fai-gene-cluster-1|ATI_002381; GCA_000396565.1_Ente_faec_B4568_V1_fai-gene-cluster-1|AHU_002171; GCA_000396585.1_Ente_faec_B4638_V1_fai-gene-cluster-1|CXZ_002222; GCA_000396605.1_Ente_faec_B4672_V1_fai-gene-cluster-1|FWN_002146; GCA_000396625.1_Ente_faec_B4674_V1_fai-gene-cluster-1|CSU_001960; GCA_000396645.1_Ente_faec_B4969_V1_fai-gene-cluster-1|GNH_002566; GCA_000396665.1_Ente_faec_B5076_V1_fai-gene-cluster-1|GJK_001989; GCA_000396865.1_Ente_faec_EnGen0253_V1_fai-gene-cluster-1|BCZ_002081; GCA_000396905.1_Ente_faec_UAA948_V1_fai-gene-cluster-1|ABN_001990; GCA_000396985.1_Ente_faec_UAA1014_V1_fai-gene-cluster-1|FZX_001880; GCA_000407045.1_Ente_faec_V583_V1_fai-gene-cluster-1|HEO_001299; GCA_000407305.1_Ente_faec_V583_V2_fai-gene-cluster-1|BLY_002483; GCA_000415005.1_ASM41500v1_fai-gene-cluster-1|BVW_002680; GCA_000415105.1_ASM41510v1_fai-gene-cluster-1|EQK_001615; GCA_000415125.1_ASM41512v1_fai-gene-cluster-1|CBW_000358; GCA_000415165.1_ASM41516v1_fai-gene-cluster-1|APH_001033; GCA_000415245.2_ASM41524v2_fai-gene-cluster-1|ASX_001252; GCA_000415325.2_ASM41532v2_fai-gene-cluster-1|GZB_002062; GCA_000415385.2_ASM41538v2_fai-gene-cluster-1|HDZ_000214; GCA_000415405.1_ASM41540v1_fai-gene-cluster-1|CJS_000792; GCA_000415425.2_ASM41542v2_fai-gene-cluster-1|GJX_001508; GCA_000415445.2_ASM41544v2_fai-gene-cluster-1|HDL_001551; GCA_000415465.2_ASM41546v2_fai-gene-cluster-1|AMO_000719; GCA_000479065.1_Ente_faec_BM4654_V1_fai-gene-cluster-1|BCM_000235; GCA_000479085.1_Ente_faec_BM4539_V1_fai-gene-cluster-1|BBQ_002023; GCA_000479105.1_Ente_faec_JH2_2_V1_fai-gene-cluster-1|FAK_001772; GCA_000519425.1_Ente_faec_B284_V1_fai-gene-cluster-1|CIJ_001811; GCA_000519445.1_Ente_faec_B287_V1_fai-gene-cluster-1|HGS_001641; GCA_000519465.1_Ente_faec_B289_V1_fai-gene-cluster-1|CIP_000962; GCA_000519485.1_Ente_faec_B291_V1_fai-gene-cluster-1|GSW_001725; GCA_000519505.1_Ente_faec_B292_V1_fai-gene-cluster-1|EZA_000978; GCA_000519525.1_Ente_faec_B293_V1_fai-gene-cluster-1|GFI_000979; GCA_000519545.1_Ente_faec_B294_V1_fai-gene-cluster-1|ATS_000915; GCA_000519565.1_Ente_faec_B301_V1_fai-gene-cluster-1|CDE_001715; GCA_000519585.1_Ente_faec_B302_V1_fai-gene-cluster-1|GAY_001118; GCA_000519605.1_Ente_faec_B312_V1_fai-gene-cluster-1|FOQ_001737; GCA_000519625.1_Ente_faec_B316_V1_fai-gene-cluster-1|FEA_001117; GCA_000519645.1_Ente_faec_B318_V1_fai-gene-cluster-1|FKC_001443; GCA_000519665.1_Ente_faec_B319_V1_fai-gene-cluster-1|HUB_001858; GCA_000519685.1_Ente_faec_B320_V1_fai-gene-cluster-1|DVZ_000899; GCA_000519705.1_Ente_faec_B321_V1_fai-gene-cluster-1|FRW_001484; GCA_000519725.1_Ente_faec_B324_V1_fai-gene-cluster-1|EPD_001029; GCA_000519745.1_Ente_faec_B327_V1_fai-gene-cluster-1|AWO_002188; GCA_000519765.1_Ente_faec_B337_V1_fai-gene-cluster-1|HEE_000943; GCA_000519785.1_Ente_faec_B338_V1_fai-gene-cluster-1|DLF_002589; GCA_000519805.1_Ente_faec_B345_V1_fai-gene-cluster-1|EMZ_000915; GCA_000519825.1_Ente_faec_B347_V1_fai-gene-cluster-1|GEM_001715; GCA_000519845.1_Ente_faec_B348_V1_fai-gene-cluster-1|DBN_001644; GCA_000519865.1_Ente_faec_B350_V1_fai-gene-cluster-1|HMT_002874; GCA_000519885.1_Ente_faec_B363_V1_fai-gene-cluster-1|FMI_000460; GCA_000519905.1_Ente_faec_B373_V1_fai-gene-cluster-1|ERK_001386; GCA_000519925.1_Ente_faec_B375_V1_fai-gene-cluster-1|FJO_001073; GCA_000519945.1_Ente_faec_B382_V1_fai-gene-cluster-1|HAR_002834; GCA_000519965.1_Ente_faec_B388_V1_fai-gene-cluster-1|GVZ_001076; GCA_000550745.1_ASM55074v1_fai-gene-cluster-1|BDR_001978; GCA_000648035.1_Ef.GA2.1_fai-gene-cluster-1|DIV_000335; GCA_000648055.1_Ef.GAN13.1_fai-gene-cluster-1|HQC_002386; GCA_000648095.1_Ef.MD6.1_fai-gene-cluster-1|AYN_001846; GCA_000648115.1_Ef.MN16.1_fai-gene-cluster-1|AXB_002416; GCA_000648195.1_Ef.NY9.1_fai-gene-cluster-1|DIR_000294; GCA_000712065.1_ASM71206v1_fai-gene-cluster-1|GKZ_000276; GCA_000739195.1_ASM73919v1_fai-gene-cluster-1|HAG_000534; GCA_000742975.1_ASM74297v1_fai-gene-cluster-1|ELV_001002; GCA_000763355.1_ASM76335v1_fai-gene-cluster-1|CDA_001109; GCA_000763435.1_ASM76343v1_fai-gene-cluster-1|AYS_001191; GCA_000763645.1_ASM76364v1_fai-gene-cluster-1|HFK_001012; GCA_000788165.1_ASM78816v1_fai-gene-cluster-1|HPT_002243; GCA_000788175.1_ASM78817v1_fai-gene-cluster-1|FLR_000465; GCA_000788235.1_ASM78823v1_fai-gene-cluster-1|GIC_000982; GCA_000788255.1_ASM78825v1_fai-gene-cluster-1|GKF_002770; GCA_001052315.1_ASM105231v1_fai-gene-cluster-1|CLG_000963; GCA_001054295.1_ASM105429v1_fai-gene-cluster-1|CVL_001026; GCA_001055675.1_ASM105567v1_fai-gene-cluster-1|EQD_000975; GCA_001055765.1_ASM105576v1_fai-gene-cluster-1|HUT_002204; GCA_001056135.1_ASM105613v1_fai-gene-cluster-1|FJT_001639; GCA_001058195.1_ASM105819v1_fai-gene-cluster-1|EVJ_002412; GCA_001075715.1_ASM107571v1_fai-gene-cluster-1|DHA_000972; GCA_001263775.1_ASM126377v1_fai-gene-cluster-1|EBG_000912; GCA_001400055.1_ASM140005v1_fai-gene-cluster-1|GAT_002074; GCA_001563075.1_ASM156307v1_fai-gene-cluster-1|DWC_000418; GCA_001598635.1_ASM159863v1_fai-gene-cluster-1|DWV_000921; GCA_001662265.1_ASM166226v1_fai-gene-cluster-1|DMY_002100; GCA_001689055.2_ASM168905v2_fai-gene-cluster-1|DYQ_002311; GCA_001766735.1_ASM176673v1_fai-gene-cluster-1|FXI_002697; GCA_001813275.1_ASM181327v1_fai-gene-cluster-1|BEC_001655; GCA_001878735.2_ASM187873v2_fai-gene-cluster-1|EOB_001671; GCA_001878755.1_ASM187875v1_fai-gene-cluster-1|DMW_000987; GCA_001878765.1_ASM187876v1_fai-gene-cluster-1|AUZ_000462; GCA_001878785.1_ASM187878v1_fai-gene-cluster-1|CKT_000367; GCA_001886675.1_ASM188667v1_fai-gene-cluster-1|BDV_001682; GCA_001931845.1_ASM193184v1_fai-gene-cluster-1|FJD_000942; GCA_001932015.2_ASM193201v2_fai-gene-cluster-1|ADT_000345; GCA_001989555.1_ASM198955v1_fai-gene-cluster-1|BED_001928; GCA_001999625.1_ASM199962v1_fai-gene-cluster-1|AMF_000792; GCA_002009485.1_ASM200948v1_fai-gene-cluster-1|CYI_000939; GCA_002088065.1_ASM208806v1_fai-gene-cluster-1|FYZ_000528; GCA_002106915.1_ASM210691v1_fai-gene-cluster-1|DZJ_001360; GCA_002106995.1_ASM210699v1_fai-gene-cluster-1|EAZ_001022; GCA_002107095.1_ASM210709v1_fai-gene-cluster-1|GIW_000713; GCA_002140075.1_ASM214007v1_fai-gene-cluster-1|GXL_001887; GCA_002140335.1_ASM214033v1_fai-gene-cluster-1|CWH_000433; GCA_002140345.1_ASM214034v1_fai-gene-cluster-1|EJM_001882; GCA_002140925.1_ASM214092v1_fai-gene-cluster-1|HAH_001451; GCA_002141205.1_ASM214120v1_fai-gene-cluster-1|EKI_002100; GCA_002141395.1_ASM214139v1_fai-gene-cluster-1|DYS_000945; GCA_002141415.1_ASM214141v1_fai-gene-cluster-1|HRU_000620; GCA_002163735.1_ASM216373v1_fai-gene-cluster-1|DSG_001820; GCA_002206315.2_ASM220631v2_fai-gene-cluster-1|BKH_000646; GCA_002206445.2_ASM220644v2_fai-gene-cluster-1|AOA_000326; GCA_002206545.2_ASM220654v2_fai-gene-cluster-1|ATB_002110; GCA_002208945.2_ASM220894v2_fai-gene-cluster-1|CZB_002194; GCA_002221625.2_ASM222162v2_fai-gene-cluster-1|DXM_000822; GCA_002288985.1_ASM228898v1_fai-gene-cluster-1|EPL_001468; GCA_002289025.1_ASM228902v1_fai-gene-cluster-1|GTM_001613; GCA_002289045.2_ASM228904v2_fai-gene-cluster-1|HFE_002011; GCA_002289055.1_ASM228905v1_fai-gene-cluster-1|FQA_000706; GCA_002324945.1_ASM232494v1_fai-gene-cluster-1|CSE_002321; GCA_002355755.1_ASM235575v1_fai-gene-cluster-1|DVR_001642; GCA_002421205.1_ASM242120v1_fai-gene-cluster-1|DLZ_002113; GCA_002431525.1_ASM243152v1_fai-gene-cluster-1|AEA_000823; GCA_002439425.1_ASM243942v1_fai-gene-cluster-1|ABQ_000970; GCA_002812965.1_ASM281296v1_fai-gene-cluster-1|AZY_001697; GCA_002814115.1_ASM281411v1_fai-gene-cluster-1|FJZ_001636; GCA_002861285.1_ASM286128v1_fai-gene-cluster-1|GNM_000109; GCA_002861295.1_ASM286129v1_fai-gene-cluster-1|CYF_001132; GCA_002944295.1_ASM294429v1_fai-gene-cluster-1|BKR_001863; GCA_002944475.1_ASM294447v1_fai-gene-cluster-1|GFP_000673; GCA_002944875.1_ASM294487v1_fai-gene-cluster-1|GVX_002039; GCA_002945595.1_ASM294559v1_fai-gene-cluster-1|HOE_001038; GCA_002945875.1_ASM294587v1_fai-gene-cluster-1|FQK_002224; GCA_002945975.1_ASM294597v1_fai-gene-cluster-1|HSB_002228; GCA_002946075.1_ASM294607v1_fai-gene-cluster-1|FDE_002429; GCA_002946215.1_ASM294621v1_fai-gene-cluster-1|DRD_000123; GCA_002946275.1_ASM294627v1_fai-gene-cluster-1|GLV_000078; GCA_002946755.1_ASM294675v1_fai-gene-cluster-1|CSM_000907; GCA_002947055.1_ASM294705v1_fai-gene-cluster-1|GIT_001766; GCA_002947155.1_ASM294715v1_fai-gene-cluster-1|FEV_001920; GCA_002947175.1_ASM294717v1_fai-gene-cluster-1|BAP_000289; GCA_002947195.1_ASM294719v1_fai-gene-cluster-1|DQX_001416; GCA_002947435.1_ASM294743v1_fai-gene-cluster-1|AGE_000704; GCA_002948095.1_ASM294809v1_fai-gene-cluster-1|BWI_000568; GCA_002948455.1_ASM294845v1_fai-gene-cluster-1|HDJ_001242; GCA_002948735.1_ASM294873v1_fai-gene-cluster-1|BAH_000625; GCA_002949155.1_ASM294915v1_fai-gene-cluster-1|GTC_000709; GCA_002949195.1_ASM294919v1_fai-gene-cluster-1|DCC_000294; GCA_002973735.1_ASM297373v1_fai-gene-cluster-1|EHI_001551; GCA_002973775.1_ASM297377v1_fai-gene-cluster-1|EAP_001576; GCA_002973815.1_ASM297381v1_fai-gene-cluster-1|CCO_001897; GCA_003030425.1_ASM303042v1_fai-gene-cluster-1|GCS_001881; GCA_003046865.1_ASM304686v1_fai-gene-cluster-1|AVG_002024; GCA_003046875.1_ASM304687v1_fai-gene-cluster-1|DOI_002024; GCA_003046905.1_ASM304690v1_fai-gene-cluster-1|EJK_001986; GCA_003046915.1_ASM304691v1_fai-gene-cluster-1|BOV_002025; GCA_003046945.1_ASM304694v1_fai-gene-cluster-1|EPQ_002024; GCA_003046965.1_ASM304696v1_fai-gene-cluster-1|ETE_002023; GCA_003046985.1_ASM304698v1_fai-gene-cluster-1|HGY_000043; GCA_003056005.1_ASM305600v1_fai-gene-cluster-1|GOX_001753; GCA_003056045.1_ASM305604v1_fai-gene-cluster-1|CVE_001752; GCA_003075115.1_ASM307511v1_fai-gene-cluster-1|BSV_000424; GCA_003075125.1_ASM307512v1_fai-gene-cluster-1|DWJ_000887; GCA_003075155.1_ASM307515v1_fai-gene-cluster-1|AGU_000882; GCA_003075175.1_ASM307517v1_fai-gene-cluster-1|HSY_002054; GCA_003144635.1_ASM314463v1_fai-gene-cluster-1|BEJ_002300; GCA_003144655.1_ASM314465v1_fai-gene-cluster-1|AMA_002053; GCA_003144675.1_ASM314467v1_fai-gene-cluster-1|FVQ_000597; GCA_003144685.1_ASM314468v1_fai-gene-cluster-1|FEP_000655; GCA_003144715.1_ASM314471v1_fai-gene-cluster-1|CVX_000107; GCA_003144735.1_ASM314473v1_fai-gene-cluster-1|BUQ_002779; GCA_003144755.1_ASM314475v1_fai-gene-cluster-1|HUZ_001328; GCA_003319335.1_ASM331933v1_fai-gene-cluster-1|DRP_000520; GCA_003319355.1_ASM331935v1_fai-gene-cluster-1|BZA_000808; GCA_003319365.1_ASM331936v1_fai-gene-cluster-1|FDP_000472; GCA_003319415.1_ASM331941v1_fai-gene-cluster-1|CNN_001021; GCA_003319425.1_ASM331942v1_fai-gene-cluster-1|HVD_000849; GCA_003319435.1_ASM331943v1_fai-gene-cluster-1|AJW_000949; GCA_003319475.1_ASM331947v1_fai-gene-cluster-1|EHH_000942; GCA_003319495.1_ASM331949v1_fai-gene-cluster-1|BBP_001512; GCA_003319505.1_ASM331950v1_fai-gene-cluster-1|DWA_000940; GCA_003319525.1_ASM331952v1_fai-gene-cluster-1|AQK_000863; GCA_003319555.1_ASM331955v1_fai-gene-cluster-1|BZJ_001036; GCA_003319575.1_ASM331957v1_fai-gene-cluster-1|FTN_000842; GCA_003319595.1_ASM331959v1_fai-gene-cluster-1|ALK_000993; GCA_003319605.1_ASM331960v1_fai-gene-cluster-1|DNG_000886; GCA_003319615.1_ASM331961v1_fai-gene-cluster-1|HEK_000937; GCA_003319625.1_ASM331962v1_fai-gene-cluster-1|ERF_000490; GCA_003319675.1_ASM331967v1_fai-gene-cluster-1|HKV_001073; GCA_003319685.1_ASM331968v1_fai-gene-cluster-1|CMR_001424; GCA_003319715.1_ASM331971v1_fai-gene-cluster-1|AQQ_001420; GCA_003319735.1_ASM331973v1_fai-gene-cluster-1|GNW_000850; GCA_003319755.1_ASM331975v1_fai-gene-cluster-1|CZP_001528; GCA_003319765.1_ASM331976v1_fai-gene-cluster-1|ESX_000510; GCA_003319795.1_ASM331979v1_fai-gene-cluster-1|AAY_000947; GCA_003319805.1_ASM331980v1_fai-gene-cluster-1|BKI_001478; GCA_003319815.1_ASM331981v1_fai-gene-cluster-1|HOG_001457; GCA_003319855.1_ASM331985v1_fai-gene-cluster-1|FZE_000944; GCA_003319875.1_ASM331987v1_fai-gene-cluster-1|CKB_000513; GCA_003319895.1_ASM331989v1_fai-gene-cluster-1|CXD_000102; GCA_003319915.1_ASM331991v1_fai-gene-cluster-1|AXE_000461; GCA_003319925.1_ASM331992v1_fai-gene-cluster-1|FFE_000931; GCA_003319955.1_ASM331995v1_fai-gene-cluster-1|AKC_000965; GCA_003319995.1_ASM331999v1_fai-gene-cluster-1|DUD_000892; GCA_003345275.1_ASM334527v1_fai-gene-cluster-1|EAO_001911; GCA_003426185.1_ASM342618v1_fai-gene-cluster-1|EHU_000477; GCA_003438055.1_ASM343805v1_fai-gene-cluster-1|GXV_000848; GCA_003449815.1_ASM344981v1_fai-gene-cluster-1|GIR_000448; GCA_003795675.1_ASM379567v1_fai-gene-cluster-1|GIQ_000514; GCA_003795725.1_ASM379572v1_fai-gene-cluster-1|EIL_001032; GCA_003795755.1_ASM379575v1_fai-gene-cluster-1|CVC_001320; GCA_003795855.1_ASM379585v1_fai-gene-cluster-1|HHC_001102; GCA_003796085.1_ASM379608v1_fai-gene-cluster-1|EHD_001102; GCA_003796135.1_ASM379613v1_fai-gene-cluster-1|FOB_002072; GCA_003796195.1_ASM379619v1_fai-gene-cluster-1|CTP_000120; GCA_003796245.1_ASM379624v1_fai-gene-cluster-1|HCI_000514; GCA_003796325.1_ASM379632v1_fai-gene-cluster-1|CPU_001090; GCA_003796545.1_ASM379654v1_fai-gene-cluster-1|BMP_000967; GCA_003796565.1_ASM379656v1_fai-gene-cluster-1|EKQ_002575; GCA_003796585.1_ASM379658v1_fai-gene-cluster-1|GRI_000049; GCA_003796605.1_ASM379660v1_fai-gene-cluster-1|FPI_000408; GCA_003796665.1_ASM379666v1_fai-gene-cluster-1|AEE_000911; GCA_003796705.1_ASM379670v1_fai-gene-cluster-1|FYU_000033; GCA_003796965.1_ASM379696v1_fai-gene-cluster-1|FLS_000120; GCA_003797105.1_ASM379710v1_fai-gene-cluster-1|DKG_000983; GCA_003797595.1_ASM379759v1_fai-gene-cluster-1|GDO_001032; GCA_003797645.1_ASM379764v1_fai-gene-cluster-1|CWJ_000978; GCA_003797725.1_ASM379772v1_fai-gene-cluster-1|FRU_001546; GCA_003812665.1_ASM381266v1_fai-gene-cluster-1|CNV_001855; GCA_003933445.1_ASM393344v1_fai-gene-cluster-1|GGH_001773; GCA_003962315.1_ASM396231v1_fai-gene-cluster-1|DKW_001005; GCA_003962325.1_ASM396232v1_fai-gene-cluster-1|AGW_002883; GCA_003962375.1_ASM396237v1_fai-gene-cluster-1|FRD_000704; GCA_003962415.1_ASM396241v1_fai-gene-cluster-1|AKA_001291; GCA_003962425.1_ASM396242v1_fai-gene-cluster-1|CQT_000427; GCA_003962505.1_ASM396250v1_fai-gene-cluster-1|FCH_000669; GCA_003962535.1_ASM396253v1_fai-gene-cluster-1|HQK_000782; GCA_003962555.1_ASM396255v1_fai-gene-cluster-1|GDP_001093; GCA_003962565.1_ASM396256v1_fai-gene-cluster-1|FXK_000997; GCA_003962575.1_ASM396257v1_fai-gene-cluster-1|ECC_001162; GCA_003962585.1_ASM396258v1_fai-gene-cluster-1|BFG_000710; GCA_003962635.1_ASM396263v1_fai-gene-cluster-1|AQN_002727; GCA_003962675.1_ASM396267v1_fai-gene-cluster-1|DUO_000649; GCA_003962685.1_ASM396268v1_fai-gene-cluster-1|ABI_000655; GCA_003962695.1_ASM396269v1_fai-gene-cluster-1|BQY_000470; GCA_003962725.1_ASM396272v1_fai-gene-cluster-1|CXA_000436; GCA_003962745.1_ASM396274v1_fai-gene-cluster-1|AHE_002379; GCA_003962785.1_ASM396278v1_fai-gene-cluster-1|FIO_000500; GCA_003962795.1_ASM396279v1_fai-gene-cluster-1|FKF_000586; GCA_003962835.1_ASM396283v1_fai-gene-cluster-1|HDV_000566; GCA_003966385.1_ASM396638v1_fai-gene-cluster-1|DUL_001768; GCA_003966405.1_ASM396640v1_fai-gene-cluster-1|DZL_001767; GCA_004006275.1_ASM400627v1_fai-gene-cluster-1|AJH_001713; GCA_004006595.1_ASM400659v1_fai-gene-cluster-1|BJJ_001716; GCA_004102975.1_ASM410297v1_fai-gene-cluster-1|BNZ_000974; GCA_004102985.1_ASM410298v1_fai-gene-cluster-1|AAQ_001928; GCA_004103005.1_ASM410300v1_fai-gene-cluster-1|HOX_000080; GCA_004103095.1_ASM410309v1_fai-gene-cluster-1|GGY_001740; GCA_004103125.1_ASM410312v1_fai-gene-cluster-1|CSZ_001572; GCA_004103185.1_ASM410318v1_fai-gene-cluster-1|CJO_001416; GCA_004103195.1_ASM410319v1_fai-gene-cluster-1|CWE_000080; GCA_004103315.1_ASM410331v1_fai-gene-cluster-1|GES_002928; GCA_004103435.1_ASM410343v1_fai-gene-cluster-1|HSV_000511; GCA_004120275.1_ASM412027v1_fai-gene-cluster-1|FGP_002942; GCA_004120285.1_ASM412028v1_fai-gene-cluster-1|BAU_000756; GCA_004120295.1_ASM412029v1_fai-gene-cluster-1|ABP_001757; GCA_004120315.1_ASM412031v1_fai-gene-cluster-1|HAS_002062; GCA_004125565.1_ASM412556v1_fai-gene-cluster-1|ABL_000266; GCA_004125635.1_ASM412563v1_fai-gene-cluster-1|CRV_002262; GCA_004125655.1_ASM412565v1_fai-gene-cluster-1|FQS_002486; GCA_004125665.1_ASM412566v1_fai-gene-cluster-1|DRV_000484; GCA_004125675.1_ASM412567v1_fai-gene-cluster-1|CGP_002084; GCA_004125765.1_ASM412576v1_fai-gene-cluster-1|FXQ_002381; GCA_004125775.1_ASM412577v1_fai-gene-cluster-1|EJG_000125; GCA_004125915.1_ASM412591v1_fai-gene-cluster-1|GZH_001287; GCA_004125935.1_ASM412593v1_fai-gene-cluster-1|CZH_000963; GCA_004125945.1_ASM412594v1_fai-gene-cluster-1|CAX_002032; GCA_004125955.1_ASM412595v1_fai-gene-cluster-1|FMK_001975; GCA_004126015.1_ASM412601v1_fai-gene-cluster-1|GLP_002579; GCA_004126025.1_ASM412602v1_fai-gene-cluster-1|CEZ_002107; GCA_004126045.1_ASM412604v1_fai-gene-cluster-1|HSZ_002531; GCA_004126065.1_ASM412606v1_fai-gene-cluster-1|DDH_002322; GCA_004126115.1_ASM412611v1_fai-gene-cluster-1|CGB_002349; GCA_004126125.1_ASM412612v1_fai-gene-cluster-1|BRF_000981; GCA_004126135.1_ASM412613v1_fai-gene-cluster-1|BQC_000627; GCA_004126215.1_ASM412621v1_fai-gene-cluster-1|HJU_001050; GCA_004126225.1_ASM412622v1_fai-gene-cluster-1|EMA_001689; GCA_004126245.1_ASM412624v1_fai-gene-cluster-1|FUP_001867; GCA_004126285.1_ASM412628v1_fai-gene-cluster-1|CFH_002262; GCA_004126315.1_ASM412631v1_fai-gene-cluster-1|FTE_002271; GCA_004126325.1_ASM412632v1_fai-gene-cluster-1|EVL_002170; GCA_004126335.1_ASM412633v1_fai-gene-cluster-1|DLE_002306; GCA_004126365.1_ASM412636v1_fai-gene-cluster-1|DUM_000351; GCA_004126865.1_ASM412686v1_fai-gene-cluster-1|HJM_000218; GCA_004168075.1_ASM416807v1_fai-gene-cluster-1|DMB_001390; GCA_004168115.1_ASM416811v1_fai-gene-cluster-1|BYX_001236; GCA_004306085.1_ASM430608v1_fai-gene-cluster-1|HIK_000431; GCA_004332015.1_ASM433201v1_fai-gene-cluster-1|BHO_001905; GCA_004332035.1_ASM433203v1_fai-gene-cluster-1|AMB_000443; GCA_004793935.1_ASM479393v1_fai-gene-cluster-1|FGN_001127; GCA_004802475.1_ASM480247v1_fai-gene-cluster-1|CVA_002339; GCA_005154485.1_ASM515448v1_fai-gene-cluster-1|FZL_001935; GCA_005158025.1_ASM515802v1_fai-gene-cluster-1|HTO_	MKKIIVTGGAGFIGSNFVHYVVKNHPEVHVTVLDKLTYAGNEKNLEGLPSDRVELVVGDIADAELVNRLVAETDAVVHYAAESHNDNSLNDPFPFVQTNLIGTYTLIEACRKNNVRYHHVSTDEVYGDLPLREDLPGHGEGEGEKFTAETPYNPSSPYSSTKAGSDLLVKAWVRSFNLQATISNCSNNYGPYQHIEKFIPRQITNVLSGITPKLYGAGKNVRDWIHTNDHSSAVWAILTKGQIGETYLIGADGEEDNKTVMELILELMGQPVDAYEHVNDRAGHDLRYAIDSTRLREELGWEPEFTNFREGLAETIKWYTENEDWWRADKEAVEAKYAQNGQ
OG_276	True	0.000811688	369	167	"-"	NA	NA	0	NA	NA	NA	0	0	0.382114	-0.0638298	NA	NA	NA	NA	EF2192|epaG (6.73e-79)	dTDP-glucose 4,6-dehydratase [EC:4.2.1.46] (2.171055793901907E-48)	dTDP-glucose 4,6-dehydratase (1.6701545803183133E-42)	VIMSS356345; WP_002356894.1 (1.86E-74)	NA	NA	BGC0000792|c1|7759-8787|+|AAC35922.1|putative_dTDP-glucose-4,6-dehydratase|AAC35922.1 (6.33E-74)	sp|Q9EQC1|3BHS7_MOUSE 3 beta-hydroxysteroid dehydrogenase type 7[Xh] (2.2612640873570363E-33)	VFG006022(gb|WP_002947383) (rfbB) dTDP-glucose 4,6-dehydratase [Capsule (VF0144) - Immune modulation (VFC0258)] [Streptococcus thermophilus LMD-9] (6.55E-59)	3-beta hydroxysteroid dehydrogenase/isomerase family; NAD dependent epimerase/dehydratase family; GDP-mannose 4,6 dehydratase; NAD(P)H-binding; Male sterility protein; NmrA-like family; Polysaccharide biosynthesis protein; RmlD substrate binding domain	GCA_000712065.1_ASM71206v1_fai-gene-cluster-1|GKZ_000277	MKKIIVTGGAGFIGSNFVHYVVKNHPEVHVTVLDKLTYAGNEKNLEGLPSDRVELVVGDIADAELVNRLVAETDAVVHYAAESHNDNSLNDPFPFVQTNLIGTYTLIEACRKKQCSLPPCID
OG_117	True	1	573	168	"-"	-1.58916	0.114035	0.0077368	0.000119433	1.00271	1.01012	0	0	0.378709	-0.110092	NA	12	-1.69681	0	EF2193|epaF (6.58e-146)	dTDP-4-dehydrorhamnose 3,5-epimerase [EC:5.1.3.13] (1.562021996879364E-85)	dTDP-4-dehydrorhamnose 3,5-epimerase (2.0972920979857164E-69)	VIMSS356346 (1.82E-141)	NA	NA	BGC0000792|c1|7162-7734|+|AAC35921.1|dTDP-4-dehydrorhamnose_3,5-epimerase|AAC35921.1 (4.50E-141)	sp|O27818|RMLC_METTH dTDP-4-dehydrorhamnose 3,5-epimerase[Xh] (2.972155753819456E-55)	VFG007663(gb|WP_011149276) (rmlC) dTDP-4-dehydrorhamnose 3,5-epimerase [Capsular polysaccharide (VF0624) - Immune modulation (VFC0258)] [Vibrio vulnificus YJ016] (5.21E-58)	dTDP-4-dehydrorhamnose 3,5-epimerase	GCA_000007785.1_ASM778v1_fai-gene-cluster-1|GMY_002072; GCA_000147515.1_ASM14751v1_fai-gene-cluster-1|EHO_000208; GCA_000147555.1_ASM14755v1_fai-gene-cluster-1|AWU_000489; GCA_000147575.1_ASM14757v1_fai-gene-cluster-1|EYM_001261; GCA_000147595.1_ASM14759v1_fai-gene-cluster-1|DNT_002210; GCA_000148245.1_ASM14824v1_fai-gene-cluster-1|FAD_002525; GCA_000157135.1_ASM15713v1_fai-gene-cluster-1|AFR_000530; GCA_000157155.1_ASM15715v1_fai-gene-cluster-1|EOH_000786; GCA_000157175.1_ASM15717v1_fai-gene-cluster-1|ACD_001001; GCA_000157235.1_ASM15723v1_fai-gene-cluster-1|GHN_002793; GCA_000157275.1_ASM15727v1_fai-gene-cluster-1|BXW_001560; GCA_000157315.1_ASM15731v1_fai-gene-cluster-1|DAS_000612; GCA_000157335.1_ASM15733v1_fai-gene-cluster-1|ERT_001730; GCA_000157375.1_ASM15737v1_fai-gene-cluster-1|ETW_001080; GCA_000157395.1_ASM15739v1_fai-gene-cluster-1|BES_000637; GCA_000157415.1_ASM15741v1_fai-gene-cluster-1|ESU_000535; GCA_000157455.1_ASM15745v1_fai-gene-cluster-1|FCP_001303; GCA_000157475.1_ASM15747v1_fai-gene-cluster-1|FJB_000939; GCA_000157495.1_ASM15749v1_fai-gene-cluster-1|CHT_001590; GCA_000157515.1_ASM15751v1_fai-gene-cluster-1|APN_000620; GCA_000159255.1_ASM15925v1_fai-gene-cluster-1|FIU_000499; GCA_000159275.1_ASM15927v1_fai-gene-cluster-1|FGK_001934; GCA_000159655.1_ASM15965v1_fai-gene-cluster-1|DWB_001961; GCA_000160155.1_ASM16015v1_fai-gene-cluster-1|BWO_001198; GCA_000161875.1_ASM16187v1_fai-gene-cluster-1|DES_001147; GCA_000172575.2_ASM17257v2_fai-gene-cluster-1|ELG_001685; GCA_000175015.1_ASM17501v1_fai-gene-cluster-1|BIP_001531; GCA_000210115.1_ASM21011v1_fai-gene-cluster-1|CSY_001417; GCA_000211255.2_ASM21125v2_fai-gene-cluster-1|BSC_002363; GCA_000281195.1_ASM28119v1_fai-gene-cluster-1|DIG_001770; GCA_000294005.2_ASM29400v2_fai-gene-cluster-1|DLW_002067; GCA_000294025.2_ASM29402v2_fai-gene-cluster-1|AGX_000829; GCA_000294045.1_ASM29404v1_fai-gene-cluster-1|HPA_001003; GCA_000294065.2_ASM29406v2_fai-gene-cluster-1|APD_002176; GCA_000294085.2_ASM29408v2_fai-gene-cluster-1|HAW_001962; GCA_000294105.2_ASM29410v2_fai-gene-cluster-1|DYG_000235; GCA_000294125.1_ASM29412v1_fai-gene-cluster-1|DCE_000372; GCA_000294145.2_ASM29414v2_fai-gene-cluster-1|EKF_002719; GCA_000294165.2_ASM29416v2_fai-gene-cluster-1|ESS_001704; GCA_000294185.2_ASM29418v2_fai-gene-cluster-1|AYZ_001226; GCA_000294205.2_ASM29420v2_fai-gene-cluster-1|DPS_002870; GCA_000294245.2_ASM29424v2_fai-gene-cluster-1|CNE_000500; GCA_000294265.2_ASM29426v2_fai-gene-cluster-1|BYZ_000304; GCA_000294285.2_ASM29428v2_fai-gene-cluster-1|FWS_001502; GCA_000294305.2_ASM29430v2_fai-gene-cluster-1|HKL_000906; GCA_000317915.1_ASM31791v1_fai-gene-cluster-1|EAE_001749; GCA_000390505.1_Ente_faec_B15725_V1_fai-gene-cluster-1|DTY_000367; GCA_000390525.1_Ente_faec_B16457_V1_fai-gene-cluster-1|DFU_000956; GCA_000390545.1_Ente_faec_B56765_V1_fai-gene-cluster-1|AFH_000674; GCA_000390565.1_Ente_faec_B69486_V1_fai-gene-cluster-1|CXY_000592; GCA_000390585.1_Ente_faec_B84847_V1_fai-gene-cluster-1|FSB_001014; GCA_000390605.1_Ente_faec_C_19315_led_1A_WT_V1_fai-gene-cluster-1|AWG_002064; GCA_000390625.1_Ente_faec_C_19315_led_1b_pp_SCV_V1_fai-gene-cluster-1|DZT_001087; GCA_000390645.1_Ente_faec_1448E03_V1_fai-gene-cluster-1|GQO_001888; GCA_000390665.1_Ente_faec_182970_V1_fai-gene-cluster-1|BOA_001057; GCA_000390685.1_Ente_faec_19116_V1_fai-gene-cluster-1|GIK_000460; GCA_000390705.1_Ente_faec_2630V05_V1_fai-gene-cluster-1|DON_001027; GCA_000390725.1_Ente_faec_2924_V1_fai-gene-cluster-1|BQM_001838; GCA_000390745.1_Ente_faec_7330082_2_V1_fai-gene-cluster-1|GRR_002018; GCA_000390765.1_Ente_faec_7330112_3_V1_fai-gene-cluster-1|EIV_000873; GCA_000390785.1_Ente_faec_7330245_2_V1_fai-gene-cluster-1|DGH_002068; GCA_000390805.1_Ente_faec_7330257_1_V1_fai-gene-cluster-1|HRJ_000954; GCA_000390825.1_Ente_faec_7330259_5_V1_fai-gene-cluster-1|BDJ_000955; GCA_000390845.1_Ente_faec_7330948_5_V1_fai-gene-cluster-1|BZD_000917; GCA_000390865.1_Ente_faec_7430275_3_V1_fai-gene-cluster-1|HMU_000470; GCA_000390885.1_Ente_faec_7430315_3_V1_fai-gene-cluster-1|EDA_000467; GCA_000390905.1_Ente_faec_7430416_3_V1_fai-gene-cluster-1|CGT_001852; GCA_000390925.1_Ente_faec_7430821_4_V1_fai-gene-cluster-1|CVB_000471; GCA_000390945.1_Ente_faec_B1290_V1_fai-gene-cluster-1|DOS_001078; GCA_000390965.1_Ente_faec_B1327_V1_fai-gene-cluster-1|FTB_001823; GCA_000390985.1_Ente_faec_B1376_V1_fai-gene-cluster-1|EWN_001076; GCA_000391005.1_Ente_faec_B1385_V1_fai-gene-cluster-1|BCA_000987; GCA_000391025.1_Ente_faec_B1441_V1_fai-gene-cluster-1|HTV_002178; GCA_000391045.1_Ente_faec_B1505_V1_fai-gene-cluster-1|DVN_001993; GCA_000391065.1_Ente_faec_B1532_V1_fai-gene-cluster-1|CPT_002175; GCA_000391085.1_Ente_faec_B1586_V1_fai-gene-cluster-1|DDE_000044; GCA_000391105.1_Ente_faec_B1618_V1_fai-gene-cluster-1|DCL_002172; GCA_000391125.1_Ente_faec_B1623_V1_fai-gene-cluster-1|DTO_002508; GCA_000391145.1_Ente_faec_B1678_V1_fai-gene-cluster-1|EIM_002661; GCA_000391165.1_Ente_faec_B1696_V1_fai-gene-cluster-1|EFA_001993; GCA_000391185.1_Ente_faec_B1719_V1_fai-gene-cluster-1|FMT_002238; GCA_000391205.1_Ente_faec_B1734_V1_fai-gene-cluster-1|BBE_002254; GCA_000391225.1_Ente_faec_B1843_V1_fai-gene-cluster-1|FEC_002213; GCA_000391245.1_Ente_faec_B1874_V1_fai-gene-cluster-1|AYK_002241; GCA_000391265.1_Ente_faec_B2207_V1_fai-gene-cluster-1|BFW_001847; GCA_000391285.1_Ente_faec_B2255_V1_fai-gene-cluster-1|BCJ_002176; GCA_000391305.1_Ente_faec_B2391_V1_fai-gene-cluster-1|GGJ_002062; GCA_000391325.1_Ente_faec_B2488_V1_fai-gene-cluster-1|CXM_002191; GCA_000391345.1_Ente_faec_B2535_V1_fai-gene-cluster-1|GUX_002292; GCA_000391365.1_Ente_faec_B2557_V1_fai-gene-cluster-1|BEV_002292; GCA_000391385.1_Ente_faec_B2593_V1_fai-gene-cluster-1|DEB_002413; GCA_000391405.1_Ente_faec_B3031_V1_fai-gene-cluster-1|ADN_002201; GCA_000391425.1_Ente_faec_B3042_V1_fai-gene-cluster-1|GNI_002468; GCA_000391445.1_Ente_faec_B3053_V1_fai-gene-cluster-1|FJL_002533; GCA_000391465.1_Ente_faec_B3126_V1_fai-gene-cluster-1|ARI_002249; GCA_000391485.2_ASM39148v2_fai-gene-cluster-1|FPS_002025; GCA_000391505.1_Ente_faec_B878_V1_fai-gene-cluster-1|BAF_002201; GCA_000391525.1_Ente_faec_B939_V1_fai-gene-cluster-1|EEL_002537; GCA_000391545.1_Ente_faec_HEF39_V1_fai-gene-cluster-1|HCZ_001916; GCA_000391565.1_Ente_faec_UAA769_V1_fai-gene-cluster-1|GQE_002177; GCA_000391585.1_Ente_faec_UAA823_V1_fai-gene-cluster-1|FWD_002654; GCA_000391605.1_Ente_faec_UAA902_V1_fai-gene-cluster-1|BHQ_001859; GCA_000391625.1_Ente_faec_UAA903_V1_fai-gene-cluster-1|DTD_001864; GCA_000391645.1_Ente_faec_UAA904_V1_fai-gene-cluster-1|EXQ_001859; GCA_000391665.1_Ente_faec_UAA905_V1_fai-gene-cluster-1|FGF_001852; GCA_000391685.1_Ente_faec_UAA906_V1_fai-gene-cluster-1|HVM_001829; GCA_000391705.1_Ente_faec_UAA907_V1_fai-gene-cluster-1|AFK_001965; GCA_000391725.1_Ente_faec_UAA943_V1_fai-gene-cluster-1|ACZ_001946; GCA_000392675.1_Ente_faec_SF350_V1_fai-gene-cluster-1|DCJ_001025; GCA_000392755.1_Ente_faec_SF6375_V1_fai-gene-cluster-1|BBM_001870; GCA_000392775.1_Ente_faec_599951_V1_fai-gene-cluster-1|HFC_002469; GCA_000392795.1_Ente_faec_12030_V1_fai-gene-cluster-1|BHV_002369; GCA_000392815.1_Ente_faec_79_3_V1_fai-gene-cluster-1|BGN_002533; GCA_000392835.1_Ente_faec_E99_V1_fai-gene-cluster-1|GQT_002480; GCA_000392855.1_Ente_faec_T20_V1_fai-gene-cluster-1|CNI_001681; GCA_000392875.1_Ente_faec_ATCC_19433_V1_fai-gene-cluster-1|DYV_001848; GCA_000392895.1_Ente_faec_T12_V1_fai-gene-cluster-1|FRV_001935; GCA_000392915.1_Ente_faec_D3_V1_fai-gene-cluster-1|CFW_002068; GCA_000392935.1_Ente_faec_RMC5_V1_fai-gene-cluster-1|EUC_001788; GCA_000392955.1_Ente_faec_ATCC_35038_V1_fai-gene-cluster-1|AGH_001872; GCA_000392975.1_Ente_faec_T6_V1_fai-gene-cluster-1|FWI_001892; GCA_000392995.1_Ente_faec_T17_V1_fai-gene-cluster-1|EOG_001970; GCA_000393015.1_Ente_faec_T5_V1_fai-gene-cluster-1|AUA_001998; GCA_000393035.1_Ente_faec_T9_V1_fai-gene-cluster-1|GKQ_001942; GCA_000393055.1_Ente_faec_T10_V1_fai-gene-cluster-1|DPN_001703; GCA_000393075.1_Ente_faec_T18_V1_fai-gene-cluster-1|ELA_001788; GCA_000393095.1_Ente_faec_F1_V1_fai-gene-cluster-1|FUU_002023; GCA_000393115.1_Ente_faec_SS_7_V1_fai-gene-cluster-1|DGJ_001853; GCA_000393135.1_Ente_faec_RMC1_V1_fai-gene-cluster-1|BST_002162; GCA_000393155.1_Ente_faec_T19_V1_fai-gene-cluster-1|CUI_001961; GCA_000393175.1_Ente_faec_39_5_V1_fai-gene-cluster-1|ESI_002078; GCA_000393195.1_Ente_faec_B_4_111_V1_fai-gene-cluster-1|GBH_002176; GCA_000393215.1_Ente_faec_Fly_2_V1_fai-gene-cluster-1|ANM_001739; GCA_000393235.1_Ente_faec_Merz151_V1_fai-gene-cluster-1|ECD_002022; GCA_000393255.1_Ente_faec_SF339_V1_fai-gene-cluster-1|CCH_002052; GCA_000393275.1_Ente_faec_Com7_V1_fai-gene-cluster-1|HSD_001956; GCA_000393295.1_Ente_faec_TR197_V1_fai-gene-cluster-1|EXJ_002205; GCA_000393315.1_Ente_faec_RMC65_V1_fai-gene-cluster-1|GTT_001852; GCA_000393335.1_Ente_faec_B653_V1_fai-gene-cluster-1|DEX_001641; GCA_000393355.1_Ente_faec_D173_V1_fai-gene-cluster-1|FQE_001859; GCA_000393375.1_Ente_faec_ATCC_6055_V1_fai-gene-cluster-1|HEP_001994; GCA_000393395.1_Ente_faec_ATCC_10100_V1_fai-gene-cluster-1|GEG_001947; GCA_000393455.1_Ente_faec_SF21520_V1_fai-gene-cluster-1|BMA_002080; GCA_000393475.1_Ente_faec_TR161_V1_fai-gene-cluster-1|DLN_001779; GCA_000393495.1_Ente_faec_A_3_1_V1_fai-gene-cluster-1|FDU_001935; GCA_000393515.1_Ente_faec_Merz89_V1_fai-gene-cluster-1|AXP_000954; GCA_000393535.1_Ente_faec_Merz192_V1_fai-gene-cluster-1|GEE_002430; GCA_000393555.1_Ente_faec_Merz204_V1_fai-gene-cluster-1|CQD_001883; GCA_000393575.1_Ente_faec_D1_V1_fai-gene-cluster-1|CDP_001883; GCA_000393595.1_Ente_faec_T4_V1_fai-gene-cluster-1|GIM_001916; GCA_000393615.1_Ente_faec_A_2_1_V1_fai-gene-cluster-1|GYM_001970; GCA_000393635.1_Ente_faec_T7_V1_fai-gene-cluster-1|EYX_002369; GCA_000393715.1_Ente_faec_UAA1180_V1_fai-gene-cluster-1|HUJ_001620; GCA_000393795.1_Ente_faec_UAA1489_V1_fai-gene-cluster-1|ESO_002119; GCA_000394075.1_Ente_faec_SF24397_V1_fai-gene-cluster-1|EMD_001633; GCA_000394095.1_Ente_faec_SF24413_V1_fai-gene-cluster-1|DXW_001619; GCA_000394115.1_Ente_faec_SF26630_V1_fai-gene-cluster-1|AZP_002086; GCA_000394135.1_Ente_faec_SS_6_V1_fai-gene-cluster-1|BZL_001992; GCA_000394155.1_Ente_faec_FA2_2_V1_fai-gene-cluster-1|AAS_002256; GCA_000394175.1_Ente_faec_V587_V1_fai-gene-cluster-1|HMA_001955; GCA_000394195.1_Ente_faec_SF28073_V1_fai-gene-cluster-1|GBI_001065; GCA_000394215.1_Ente_faec_RM4679_V1_fai-gene-cluster-1|CDN_002158; GCA_000394235.1_Ente_faec_T14_V1_fai-gene-cluster-1|AEZ_001955; GCA_000394255.1_Ente_faec_CH19_V1_fai-gene-cluster-1|EXO_001951; GCA_000394275.1_Ente_faec_WH257_V1_fai-gene-cluster-1|BVG_001678; GCA_000394295.1_Ente_faec_SF19_V1_fai-gene-cluster-1|BCD_001738; GCA_000394315.1_Ente_faec_SF1592_V1_fai-gene-cluster-1|GKX_002127; GCA_000394335.1_Ente_faec_WH571_V1_fai-gene-cluster-1|GDI_002489; GCA_000394355.1_Ente_faec_B5035_V1_fai-gene-cluster-1|BKY_001934; GCA_000394375.1_Ente_faec_Com_2_V1_fai-gene-cluster-1|BZO_001962; GCA_000394395.1_Ente_faec_Com_6_V1_fai-gene-cluster-1|ACL_001723; GCA_000394455.1_Ente_faec_UAA409pIP819_V1_fai-gene-cluster-1|FDF_001793; GCA_000394515.1_Ente_faec_UAA702_V1_fai-gene-cluster-1|DAQ_002046; GCA_000394775.1_Ente_faec_HH22_V1_fai-gene-cluster-1|AFN_002463; GCA_000394795.1_Ente_faec_MMH594_V1_fai-gene-cluster-1|ESW_002177; GCA_000394815.1_Ente_faec_SF100_V1_fai-gene-cluster-1|GQU_002121; GCA_000394835.1_Ente_faec_SF370_V1_fai-gene-cluster-1|AHK_002153; GCA_000394855.1_Ente_faec_CH570_V1_fai-gene-cluster-1|BET_002104; GCA_000394875.1_Ente_faec_Ned10_V1_fai-gene-cluster-1|HGC_002024; GCA_000394895.1_Ente_faec_SF105_V1_fai-gene-cluster-1|HVC_002553; GCA_000394915.1_Ente_faec_WH245_V1_fai-gene-cluster-1|FZV_002480; GCA_000394935.1_Ente_faec_CH116_V1_fai-gene-cluster-1|CCC_001973; GCA_000394955.1_Ente_faec_CH136_V1_fai-gene-cluster-1|DGE_002034; GCA_000394975.1_Ente_faec_T16_V1_fai-gene-cluster-1|CES_001895; GCA_000394995.1_Ente_faec_T13_V1_fai-gene-cluster-1|CQN_001782; GCA_000395015.1_Ente_faec_ATCC_29200_V1_fai-gene-cluster-1|FME_001989; GCA_000395035.1_Ente_faec_12107_V1_fai-gene-cluster-1|GRN_001786; GCA_000395055.1_Ente_faec_SF24396_V1_fai-gene-cluster-1|DRK_001800; GCA_000395075.1_Ente_faec_Pan7_V1_fai-gene-cluster-1|CHI_001915; GCA_000395095.1_Ente_faec_YI6_1_V1_fai-gene-cluster-1|CHV_001884; GCA_000395115.1_Ente_faec_SF21521_V1_fai-gene-cluster-1|GAA_001708; GCA_000395135.1_Ente_faec_T21_V1_fai-gene-cluster-1|BCF_001903; GCA_000395175.1_Ente_faec_Com1_V1_fai-gene-cluster-1|AAJ_001940; GCA_000395205.1_Ente_faec_E1_V1_fai-gene-cluster-1|ASP_002014; GCA_000395245.1_Ente_faec_ATCC_27275_V1_fai-gene-cluster-1|AKK_001925; GCA_000395265.1_Ente_faec_ATCC_27959_V1_fai-gene-cluster-1|DEN_001607; GCA_000395285.1_Ente_faec_DS16_V1_fai-gene-cluster-1|GAB_001834; GCA_000395305.1_Ente_faec_RC73_V1_fai-gene-cluster-1|FTI_002571; GCA_000395365.1_Ente_faec_SF5039_V1_fai-gene-cluster-1|DIP_002767; GCA_000395385.1_Ente_faec_RM3817_V1_fai-gene-cluster-1|DXI_001598; GCA_000395405.1_Ente_faec_5952_V1_fai-gene-cluster-1|ARN_002926; GCA_000395985.1_Ente_faec_B1005_V1_fai-gene-cluster-1|BJR_001976; GCA_000396005.1_Ente_faec_B1138_V1_fai-gene-cluster-1|BBU_001658; GCA_000396025.1_Ente_faec_B1249_V1_fai-gene-cluster-1|BUN_002506; GCA_000396045.1_Ente_faec_B1851_V1_fai-gene-cluster-1|DRW_002184; GCA_000396065.1_Ente_faec_B1921_V1_fai-gene-cluster-1|AZK_001850; GCA_000396085.1_Ente_faec_B1933_V1_fai-gene-cluster-1|GLW_002173; GCA_000396105.1_Ente_faec_B2202_V1_fai-gene-cluster-1|DWW_002215; GCA_000396125.1_Ente_faec_B2211_V1_fai-gene-cluster-1|HPN_001933; GCA_000396145.1_Ente_faec_B2277_V1_fai-gene-cluster-1|AAM_001930; GCA_000396165.1_Ente_faec_B2670_V1_fai-gene-cluster-1|EZL_001809; GCA_000396185.1_Ente_faec_B2685_V1_fai-gene-cluster-1|EBV_002202; GCA_000396205.1_Ente_faec_B2687_V1_fai-gene-cluster-1|CFQ_002555; GCA_000396225.1_Ente_faec_B2802_V1_fai-gene-cluster-1|HMO_001929; GCA_000396245.1_Ente_faec_B2813_V1_fai-gene-cluster-1|CJU_002188; GCA_000396265.1_Ente_faec_B2864_V1_fai-gene-cluster-1|DTU_002219; GCA_000396285.1_Ente_faec_B2867_V1_fai-gene-cluster-1|GZA_001690; GCA_000396305.1_Ente_faec_B2949_V1_fai-gene-cluster-1|AYF_002048; GCA_000396325.1_Ente_faec_B3119_V1_fai-gene-cluster-1|AXX_001933; GCA_000396345.1_Ente_faec_B3196_V1_fai-gene-cluster-1|BQE_001925; GCA_000396365.1_Ente_faec_B3286_V1_fai-gene-cluster-1|HQB_002083; GCA_000396385.1_Ente_faec_B3336_V1_fai-gene-cluster-1|FFY_002406; GCA_000396405.1_Ente_faec_B4008_V1_fai-gene-cluster-1|DZI_001917; GCA_000396425.1_Ente_faec_B4018_V1_fai-gene-cluster-1|GRF_001899; GCA_000396445.1_Ente_faec_B4148_V1_fai-gene-cluster-1|HEJ_001896; GCA_000396465.1_Ente_faec_B4163_V1_fai-gene-cluster-1|DDR_002250; GCA_000396485.1_Ente_faec_B4259_V1_fai-gene-cluster-1|CLA_001939; GCA_000396505.1_Ente_faec_B4267_V1_fai-gene-cluster-1|FXH_001960; GCA_000396525.1_Ente_faec_B4270_V1_fai-gene-cluster-1|HFS_002553; GCA_000396545.1_Ente_faec_B4411_V1_fai-gene-cluster-1|ATI_002382; GCA_000396565.1_Ente_faec_B4568_V1_fai-gene-cluster-1|AHU_002172; GCA_000396585.1_Ente_faec_B4638_V1_fai-gene-cluster-1|CXZ_002223; GCA_000396605.1_Ente_faec_B4672_V1_fai-gene-cluster-1|FWN_002147; GCA_000396625.1_Ente_faec_B4674_V1_fai-gene-cluster-1|CSU_001961; GCA_000396645.1_Ente_faec_B4969_V1_fai-gene-cluster-1|GNH_002567; GCA_000396665.1_Ente_faec_B5076_V1_fai-gene-cluster-1|GJK_001990; GCA_000396865.1_Ente_faec_EnGen0253_V1_fai-gene-cluster-1|BCZ_002082; GCA_000396905.1_Ente_faec_UAA948_V1_fai-gene-cluster-1|ABN_001991; GCA_000396985.1_Ente_faec_UAA1014_V1_fai-gene-cluster-1|FZX_001881; GCA_000407045.1_Ente_faec_V583_V1_fai-gene-cluster-1|HEO_001298; GCA_000407305.1_Ente_faec_V583_V2_fai-gene-cluster-1|BLY_002484; GCA_000415005.1_ASM41500v1_fai-gene-cluster-1|BVW_002681; GCA_000415105.1_ASM41510v1_fai-gene-cluster-1|EQK_001616; GCA_000415125.1_ASM41512v1_fai-gene-cluster-1|CBW_000357; GCA_000415165.1_ASM41516v1_fai-gene-cluster-1|APH_001034; GCA_000415245.2_ASM41524v2_fai-gene-cluster-1|ASX_001251; GCA_000415325.2_ASM41532v2_fai-gene-cluster-1|GZB_002063; GCA_000415385.2_ASM41538v2_fai-gene-cluster-1|HDZ_000213; GCA_000415405.1_ASM41540v1_fai-gene-cluster-1|CJS_000793; GCA_000415425.2_ASM41542v2_fai-gene-cluster-1|GJX_001509; GCA_000415445.2_ASM41544v2_fai-gene-cluster-1|HDL_001550; GCA_000415465.2_ASM41546v2_fai-gene-cluster-1|AMO_000718; GCA_000479065.1_Ente_faec_BM4654_V1_fai-gene-cluster-1|BCM_000236; GCA_000479085.1_Ente_faec_BM4539_V1_fai-gene-cluster-1|BBQ_002024; GCA_000479105.1_Ente_faec_JH2_2_V1_fai-gene-cluster-1|FAK_001773; GCA_000519425.1_Ente_faec_B284_V1_fai-gene-cluster-1|CIJ_001812; GCA_000519445.1_Ente_faec_B287_V1_fai-gene-cluster-1|HGS_001642; GCA_000519465.1_Ente_faec_B289_V1_fai-gene-cluster-1|CIP_000963; GCA_000519485.1_Ente_faec_B291_V1_fai-gene-cluster-1|GSW_001726; GCA_000519505.1_Ente_faec_B292_V1_fai-gene-cluster-1|EZA_000979; GCA_000519525.1_Ente_faec_B293_V1_fai-gene-cluster-1|GFI_000980; GCA_000519545.1_Ente_faec_B294_V1_fai-gene-cluster-1|ATS_000916; GCA_000519565.1_Ente_faec_B301_V1_fai-gene-cluster-1|CDE_001716; GCA_000519585.1_Ente_faec_B302_V1_fai-gene-cluster-1|GAY_001119; GCA_000519605.1_Ente_faec_B312_V1_fai-gene-cluster-1|FOQ_001738; GCA_000519625.1_Ente_faec_B316_V1_fai-gene-cluster-1|FEA_001118; GCA_000519645.1_Ente_faec_B318_V1_fai-gene-cluster-1|FKC_001444; GCA_000519665.1_Ente_faec_B319_V1_fai-gene-cluster-1|HUB_001859; GCA_000519685.1_Ente_faec_B320_V1_fai-gene-cluster-1|DVZ_000900; GCA_000519705.1_Ente_faec_B321_V1_fai-gene-cluster-1|FRW_001485; GCA_000519725.1_Ente_faec_B324_V1_fai-gene-cluster-1|EPD_001030; GCA_000519745.1_Ente_faec_B327_V1_fai-gene-cluster-1|AWO_002187; GCA_000519765.1_Ente_faec_B337_V1_fai-gene-cluster-1|HEE_000944; GCA_000519785.1_Ente_faec_B338_V1_fai-gene-cluster-1|DLF_002588; GCA_000519805.1_Ente_faec_B345_V1_fai-gene-cluster-1|EMZ_000916; GCA_000519825.1_Ente_faec_B347_V1_fai-gene-cluster-1|GEM_001716; GCA_000519845.1_Ente_faec_B348_V1_fai-gene-cluster-1|DBN_001645; GCA_000519865.1_Ente_faec_B350_V1_fai-gene-cluster-1|HMT_002875; GCA_000519885.1_Ente_faec_B363_V1_fai-gene-cluster-1|FMI_000459; GCA_000519905.1_Ente_faec_B373_V1_fai-gene-cluster-1|ERK_001387; GCA_000519925.1_Ente_faec_B375_V1_fai-gene-cluster-1|FJO_001074; GCA_000519945.1_Ente_faec_B382_V1_fai-gene-cluster-1|HAR_002833; GCA_000519965.1_Ente_faec_B388_V1_fai-gene-cluster-1|GVZ_001077; GCA_000550745.1_ASM55074v1_fai-gene-cluster-1|BDR_001979; GCA_000648035.1_Ef.GA2.1_fai-gene-cluster-1|DIV_000334; GCA_000648055.1_Ef.GAN13.1_fai-gene-cluster-1|HQC_002385; GCA_000648095.1_Ef.MD6.1_fai-gene-cluster-1|AYN_001845; GCA_000648115.1_Ef.MN16.1_fai-gene-cluster-1|AXB_002417; GCA_000648195.1_Ef.NY9.1_fai-gene-cluster-1|DIR_000293; GCA_000712065.1_ASM71206v1_fai-gene-cluster-1|GKZ_000278; GCA_000739195.1_ASM73919v1_fai-gene-cluster-1|HAG_000533; GCA_000742975.1_ASM74297v1_fai-gene-cluster-1|ELV_001003; GCA_000763355.1_ASM76335v1_fai-gene-cluster-1|CDA_001108; GCA_000763435.1_ASM76343v1_fai-gene-cluster-1|AYS_001192; GCA_000763645.1_ASM76364v1_fai-gene-cluster-1|HFK_001013; GCA_000788165.1_ASM78816v1_fai-gene-cluster-1|HPT_002244; GCA_000788175.1_ASM78817v1_fai-gene-cluster-1|FLR_000464; GCA_000788235.1_ASM78823v1_fai-gene-cluster-1|GIC_000983; GCA_000788255.1_ASM78825v1_fai-gene-cluster-1|GKF_002769; GCA_001052315.1_ASM105231v1_fai-gene-cluster-1|CLG_000962; GCA_001054295.1_ASM105429v1_fai-gene-cluster-1|CVL_001025; GCA_001055675.1_ASM105567v1_fai-gene-cluster-1|EQD_000976; GCA_001055765.1_ASM105576v1_fai-gene-cluster-1|HUT_002205; GCA_001056135.1_ASM105613v1_fai-gene-cluster-1|FJT_001638; GCA_001058195.1_ASM105819v1_fai-gene-cluster-1|EVJ_002411; GCA_001075715.1_ASM107571v1_fai-gene-cluster-1|DHA_000971; GCA_001263775.1_ASM126377v1_fai-gene-cluster-1|EBG_000913; GCA_001400055.1_ASM140005v1_fai-gene-cluster-1|GAT_002075; GCA_001563075.1_ASM156307v1_fai-gene-cluster-1|DWC_000419; GCA_001598635.1_ASM159863v1_fai-gene-cluster-1|DWV_000922; GCA_001662265.1_ASM166226v1_fai-gene-cluster-1|DMY_002101; GCA_001689055.2_ASM168905v2_fai-gene-cluster-1|DYQ_002312; GCA_001766735.1_ASM176673v1_fai-gene-cluster-1|FXI_002698; GCA_001813275.1_ASM181327v1_fai-gene-cluster-1|BEC_001654; GCA_001878735.2_ASM187873v2_fai-gene-cluster-1|EOB_001672; GCA_001878755.1_ASM187875v1_fai-gene-cluster-1|DMW_000988; GCA_001878765.1_ASM187876v1_fai-gene-cluster-1|AUZ_000463; GCA_001878785.1_ASM187878v1_fai-gene-cluster-1|CKT_000368; GCA_001886675.1_ASM188667v1_fai-gene-cluster-1|BDV_001683; GCA_001931845.1_ASM193184v1_fai-gene-cluster-1|FJD_000943; GCA_001932015.2_ASM193201v2_fai-gene-cluster-1|ADT_000344; GCA_001989555.1_ASM198955v1_fai-gene-cluster-1|BED_001929; GCA_001999625.1_ASM199962v1_fai-gene-cluster-1|AMF_000793; GCA_002009485.1_ASM200948v1_fai-gene-cluster-1|CYI_000940; GCA_002088065.1_ASM208806v1_fai-gene-cluster-1|FYZ_000529; GCA_002106915.1_ASM210691v1_fai-gene-cluster-1|DZJ_001359; GCA_002106995.1_ASM210699v1_fai-gene-cluster-1|EAZ_001021; GCA_002107095.1_ASM210709v1_fai-gene-cluster-1|GIW_000712; GCA_002140075.1_ASM214007v1_fai-gene-cluster-1|GXL_001888; GCA_002140335.1_ASM214033v1_fai-gene-cluster-1|CWH_000432; GCA_002140345.1_ASM214034v1_fai-gene-cluster-1|EJM_001883; GCA_002140925.1_ASM214092v1_fai-gene-cluster-1|HAH_001452; GCA_002141205.1_ASM214120v1_fai-gene-cluster-1|EKI_002099; GCA_002141395.1_ASM214139v1_fai-gene-cluster-1|DYS_000946; GCA_002141415.1_ASM214141v1_fai-gene-cluster-1|HRU_000619; GCA_002163735.1_ASM216373v1_fai-gene-cluster-1|DSG_001821; GCA_002206315.2_ASM220631v2_fai-gene-cluster-1|BKH_000645; GCA_002206445.2_ASM220644v2_fai-gene-cluster-1|AOA_000325; GCA_002206545.2_ASM220654v2_fai-gene-cluster-1|ATB_002111; GCA_002208945.2_ASM220894v2_fai-gene-cluster-1|CZB_002195; GCA_002221625.2_ASM222162v2_fai-gene-cluster-1|DXM_000823; GCA_002288985.1_ASM228898v1_fai-gene-cluster-1|EPL_001469; GCA_002289025.1_ASM228902v1_fai-gene-cluster-1|GTM_001612; GCA_002289045.2_ASM228904v2_fai-gene-cluster-1|HFE_002012; GCA_002289055.1_ASM228905v1_fai-gene-cluster-1|FQA_000707; GCA_002324945.1_ASM232494v1_fai-gene-cluster-1|CSE_002322; GCA_002355755.1_ASM235575v1_fai-gene-cluster-1|DVR_001643; GCA_002421205.1_ASM242120v1_fai-gene-cluster-1|DLZ_002114; GCA_002431525.1_ASM243152v1_fai-gene-cluster-1|AEA_000824; GCA_002439425.1_ASM243942v1_fai-gene-cluster-1|ABQ_000971; GCA_002812965.1_ASM281296v1_fai-gene-cluster-1|AZY_001698; GCA_002814115.1_ASM281411v1_fai-gene-cluster-1|FJZ_001637; GCA_002861285.1_ASM286128v1_fai-gene-cluster-1|GNM_000110; GCA_002861295.1_ASM286129v1_fai-gene-cluster-1|CYF_001133; GCA_002944295.1_ASM294429v1_fai-gene-cluster-1|BKR_001862; GCA_002944475.1_ASM294447v1_fai-gene-cluster-1|GFP_000672; GCA_002944875.1_ASM294487v1_fai-gene-cluster-1|GVX_002040; GCA_002945595.1_ASM294559v1_fai-gene-cluster-1|HOE_001039; GCA_002945875.1_ASM294587v1_fai-gene-cluster-1|FQK_002225; GCA_002945975.1_ASM294597v1_fai-gene-cluster-1|HSB_002229; GCA_002946075.1_ASM294607v1_fai-gene-cluster-1|FDE_002430; GCA_002946215.1_ASM294621v1_fai-gene-cluster-1|DRD_000122; GCA_002946275.1_ASM294627v1_fai-gene-cluster-1|GLV_000077; GCA_002946755.1_ASM294675v1_fai-gene-cluster-1|CSM_000906; GCA_002947055.1_ASM294705v1_fai-gene-cluster-1|GIT_001765; GCA_002947155.1_ASM294715v1_fai-gene-cluster-1|FEV_001919; GCA_002947175.1_ASM294717v1_fai-gene-cluster-1|BAP_000290; GCA_002947195.1_ASM294719v1_fai-gene-cluster-1|DQX_001417; GCA_002947435.1_ASM294743v1_fai-gene-cluster-1|AGE_000705; GCA_002948095.1_ASM294809v1_fai-gene-cluster-1|BWI_000567; GCA_002948455.1_ASM294845v1_fai-gene-cluster-1|HDJ_001243; GCA_002948735.1_ASM294873v1_fai-gene-cluster-1|BAH_000624; GCA_002949155.1_ASM294915v1_fai-gene-cluster-1|GTC_000710; GCA_002949195.1_ASM294919v1_fai-gene-cluster-1|DCC_000295; GCA_002973735.1_ASM297373v1_fai-gene-cluster-1|EHI_001552; GCA_002973775.1_ASM297377v1_fai-gene-cluster-1|EAP_001577; GCA_002973815.1_ASM297381v1_fai-gene-cluster-1|CCO_001898; GCA_003030425.1_ASM303042v1_fai-gene-cluster-1|GCS_001882; GCA_003046865.1_ASM304686v1_fai-gene-cluster-1|AVG_002025; GCA_003046875.1_ASM304687v1_fai-gene-cluster-1|DOI_002025; GCA_003046905.1_ASM304690v1_fai-gene-cluster-1|EJK_001987; GCA_003046915.1_ASM304691v1_fai-gene-cluster-1|BOV_002026; GCA_003046945.1_ASM304694v1_fai-gene-cluster-1|EPQ_002025; GCA_003046965.1_ASM304696v1_fai-gene-cluster-1|ETE_002024; GCA_003046985.1_ASM304698v1_fai-gene-cluster-1|HGY_000044; GCA_003056005.1_ASM305600v1_fai-gene-cluster-1|GOX_001754; GCA_003056045.1_ASM305604v1_fai-gene-cluster-1|CVE_001753; GCA_003075115.1_ASM307511v1_fai-gene-cluster-1|BSV_000423; GCA_003075125.1_ASM307512v1_fai-gene-cluster-1|DWJ_000888; GCA_003075155.1_ASM307515v1_fai-gene-cluster-1|AGU_000883; GCA_003075175.1_ASM307517v1_fai-gene-cluster-1|HSY_002053; GCA_003144635.1_ASM314463v1_fai-gene-cluster-1|BEJ_002299; GCA_003144655.1_ASM314465v1_fai-gene-cluster-1|AMA_002054; GCA_003144675.1_ASM314467v1_fai-gene-cluster-1|FVQ_000598; GCA_003144685.1_ASM314468v1_fai-gene-cluster-1|FEP_000656; GCA_003144715.1_ASM314471v1_fai-gene-cluster-1|CVX_000108; GCA_003144735.1_ASM314473v1_fai-gene-cluster-1|BUQ_002778; GCA_003144755.1_ASM314475v1_fai-gene-cluster-1|HUZ_001329; GCA_003319335.1_ASM331933v1_fai-gene-cluster-1|DRP_000519; GCA_003319355.1_ASM331935v1_fai-gene-cluster-1|BZA_000809; GCA_003319365.1_ASM331936v1_fai-gene-cluster-1|FDP_000471; GCA_003319415.1_ASM331941v1_fai-gene-cluster-1|CNN_001022; GCA_003319425.1_ASM331942v1_fai-gene-cluster-1|HVD_000850; GCA_003319435.1_ASM331943v1_fai-gene-cluster-1|AJW_000950; GCA_003319475.1_ASM331947v1_fai-gene-cluster-1|EHH_000943; GCA_003319495.1_ASM331949v1_fai-gene-cluster-1|BBP_001513; GCA_003319505.1_ASM331950v1_fai-gene-cluster-1|DWA_000941; GCA_003319525.1_ASM331952v1_fai-gene-cluster-1|AQK_000864; GCA_003319555.1_ASM331955v1_fai-gene-cluster-1|BZJ_001037; GCA_003319575.1_ASM331957v1_fai-gene-cluster-1|FTN_000843; GCA_003319595.1_ASM331959v1_fai-gene-cluster-1|ALK_000994; GCA_003319605.1_ASM331960v1_fai-gene-cluster-1|DNG_000887; GCA_003319615.1_ASM331961v1_fai-gene-cluster-1|HEK_000938; GCA_003319625.1_ASM331962v1_fai-gene-cluster-1|ERF_000489; GCA_003319675.1_ASM331967v1_fai-gene-cluster-1|HKV_001072; GCA_003319685.1_ASM331968v1_fai-gene-cluster-1|CMR_001425; GCA_003319715.1_ASM331971v1_fai-gene-cluster-1|AQQ_001421; GCA_003319735.1_ASM331973v1_fai-gene-cluster-1|GNW_000849; GCA_003319755.1_ASM331975v1_fai-gene-cluster-1|CZP_001529; GCA_003319765.1_ASM331976v1_fai-gene-cluster-1|ESX_000509; GCA_003319795.1_ASM331979v1_fai-gene-cluster-1|AAY_000948; GCA_003319805.1_ASM331980v1_fai-gene-cluster-1|BKI_001479; GCA_003319815.1_ASM331981v1_fai-gene-cluster-1|HOG_001458; GCA_003319855.1_ASM331985v1_fai-gene-cluster-1|FZE_000945; GCA_003319875.1_ASM331987v1_fai-gene-cluster-1|CKB_000512; GCA_003319895.1_ASM331989v1_fai-gene-cluster-1|CXD_000103; GCA_003319915.1_ASM331991v1_fai-gene-cluster-1|AXE_000460; GCA_003319925.1_ASM331992v1_fai-gene-cluster-1|FFE_000932; GCA_003319955.1_ASM331995v1_fai-gene-cluster-1|AKC_000966; GCA_003319995.1_ASM331999v1_fai-gene-cluster-1|DUD_000893; GCA_003345275.1_ASM334527v1_fai-gene-cluster-1|EAO_001912; GCA_003426185.1_ASM342618v1_fai-gene-cluster-1|EHU_000476; GCA_003438055.1_ASM343805v1_fai-gene-cluster-1|GXV_000849; GCA_003449815.1_ASM344981v1_fai-gene-cluster-1|GIR_000449; GCA_003795675.1_ASM379567v1_fai-gene-cluster-1|GIQ_000513; GCA_003795725.1_ASM379572v1_fai-gene-cluster-1|EIL_001033; GCA_003795755.1_ASM379575v1_fai-gene-cluster-1|CVC_001321; GCA_003795855.1_ASM379585v1_fai-gene-cluster-1|HHC_001101; GCA_003796085.1_ASM379608v1_fai-gene-cluster-1|EHD_001101; GCA_003796135.1_ASM379613v1_fai-gene-cluster-1|FOB_002071; GCA_003796195.1_ASM379619v1_fai-gene-cluster-1|CTP_000121; GCA_003796245.1_ASM379624v1_fai-gene-cluster-1|HCI_000513; GCA_003796325.1_ASM379632v1_fai-gene-cluster-1|CPU_001089; GCA_003796545.1_ASM379654v1_fai-gene-cluster-1|BMP_000968; GCA_003796565.1_ASM379656v1_fai-gene-cluster-1|EKQ_002576; GCA_003796585.1_ASM379658v1_fai-gene-cluster-1|GRI_000048; GCA_003796605.1_ASM379660v1_fai-gene-cluster-1|FPI_000407; GCA_003796665.1_ASM379666v1_fai-gene-cluster-1|AEE_000912; GCA_003796705.1_ASM379670v1_fai-gene-cluster-1|FYU_000032; GCA_003796965.1_ASM379696v1_fai-gene-cluster-1|FLS_000121; GCA_003797105.1_ASM379710v1_fai-gene-cluster-1|DKG_000984; GCA_003797595.1_ASM379759v1_fai-gene-cluster-1|GDO_001033; GCA_003797645.1_ASM379764v1_fai-gene-cluster-1|CWJ_000979; GCA_003797725.1_ASM379772v1_fai-gene-cluster-1|FRU_001547; GCA_003812665.1_ASM381266v1_fai-gene-cluster-1|CNV_001854; GCA_003933445.1_ASM393344v1_fai-gene-cluster-1|GGH_001774; GCA_003962315.1_ASM396231v1_fai-gene-cluster-1|DKW_001004; GCA_003962325.1_ASM396232v1_fai-gene-cluster-1|AGW_002882; GCA_003962375.1_ASM396237v1_fai-gene-cluster-1|FRD_000705; GCA_003962415.1_ASM396241v1_fai-gene-cluster-1|AKA_001292; GCA_003962425.1_ASM396242v1_fai-gene-cluster-1|CQT_000428; GCA_003962505.1_ASM396250v1_fai-gene-cluster-1|FCH_000670; GCA_003962535.1_ASM396253v1_fai-gene-cluster-1|HQK_000783; GCA_003962555.1_ASM396255v1_fai-gene-cluster-1|GDP_001094; GCA_003962565.1_ASM396256v1_fai-gene-cluster-1|FXK_000998; GCA_003962575.1_ASM396257v1_fai-gene-cluster-1|ECC_001161; GCA_003962585.1_ASM396258v1_fai-gene-cluster-1|BFG_000709; GCA_003962635.1_ASM396263v1_fai-gene-cluster-1|AQN_002726; GCA_003962675.1_ASM396267v1_fai-gene-cluster-1|DUO_000648; GCA_003962685.1_ASM396268v1_fai-gene-cluster-1|ABI_000656; GCA_003962695.1_ASM396269v1_fai-gene-cluster-1|BQY_000471; GCA_003962725.1_ASM396272v1_fai-gene-cluster-1|CXA_000437; GCA_003962745.1_ASM396274v1_fai-gene-cluster-1|AHE_002378; GCA_003962785.1_ASM396278v1_fai-gene-cluster-1|FIO_000499; GCA_003962795.1_ASM396279v1_fai-gene-cluster-1|FKF_000587; GCA_003962835.1_ASM396283v1_fai-gene-cluster-1|HDV_000567; GCA_003966385.1_ASM396638v1_fai-gene-cluster-1|DUL_001769; GCA_003966405.1_ASM396640v1_fai-gene-cluster-1|DZL_001768; GCA_004006275.1_ASM400627v1_fai-gene-cluster-1|AJH_001714; GCA_004006595.1_ASM400659v1_fai-gene-cluster-1|BJJ_001717; GCA_004102975.1_ASM410297v1_fai-gene-cluster-1|BNZ_000973; GCA_004102985.1_ASM410298v1_fai-gene-cluster-1|AAQ_001929; GCA_004103005.1_ASM410300v1_fai-gene-cluster-1|HOX_000079; GCA_004103095.1_ASM410309v1_fai-gene-cluster-1|GGY_001741; GCA_004103125.1_ASM410312v1_fai-gene-cluster-1|CSZ_001571; GCA_004103185.1_ASM410318v1_fai-gene-cluster-1|CJO_001417; GCA_004103195.1_ASM410319v1_fai-gene-cluster-1|CWE_000079; GCA_004103315.1_ASM410331v1_fai-gene-cluster-1|GES_002929; GCA_004103435.1_ASM410343v1_fai-gene-cluster-1|HSV_000510; GCA_004120275.1_ASM412027v1_fai-gene-cluster-1|FGP_002943; GCA_004120285.1_ASM412028v1_fai-gene-cluster-1|BAU_000757; GCA_004120295.1_ASM412029v1_fai-gene-cluster-1|ABP_001756; GCA_004120315.1_ASM412031v1_fai-gene-cluster-1|HAS_002061; GCA_004125565.1_ASM412556v1_fai-gene-cluster-1|ABL_000265; GCA_004125635.1_ASM412563v1_fai-gene-cluster-1|CRV_002261; GCA_004125655.1_ASM412565v1_fai-gene-cluster-1|FQS_002487; GCA_004125665.1_ASM412566v1_fai-gene-cluster-1|DRV_000483; GCA_004125675.1_ASM412567v1_fai-gene-cluster-1|CGP_002085; GCA_004125765.1_ASM412576v1_fai-gene-cluster-1|FXQ_002382; GCA_004125775.1_ASM412577v1_fai-gene-cluster-1|EJG_000124; GCA_004125915.1_ASM412591v1_fai-gene-cluster-1|GZH_001288; GCA_004125935.1_ASM412593v1_fai-gene-cluster-1|CZH_000964; GCA_004125945.1_ASM412594v1_fai-gene-cluster-1|CAX_002031; GCA_004125955.1_ASM412595v1_fai-gene-cluster-1|FMK_001974; GCA_004126015.1_ASM412601v1_fai-gene-cluster-1|GLP_002580; GCA_004126025.1_ASM412602v1_fai-gene-cluster-1|CEZ_002106; GCA_004126045.1_ASM412604v1_fai-gene-cluster-1|HSZ_002532; GCA_004126065.1_ASM412606v1_fai-gene-cluster-1|DDH_002323; GCA_004126115.1_ASM412611v1_fai-gene-cluster-1|CGB_002350; GCA_004126125.1_ASM412612v1_fai-gene-cluster-1|BRF_000982; GCA_004126135.1_ASM412613v1_fai-gene-cluster-1|BQC_000628; GCA_004126215.1_ASM412621v1_fai-gene-cluster-1|HJU_001051; GCA_004126225.1_ASM412622v1_fai-gene-cluster-1|EMA_001690; GCA_004126245.1_ASM412624v1_fai-gene-cluster-1|FUP_001868; GCA_004126285.1_ASM412628v1_fai-gene-cluster-1|CFH_002261; GCA_004126315.1_ASM412631v1_fai-gene-cluster-1|FTE_002272; GCA_004126325.1_ASM412632v1_fai-gene-cluster-1|EVL_002169; GCA_004126335.1_ASM412633v1_fai-gene-cluster-1|DLE_002305; GCA_004126365.1_ASM412636v1_fai-gene-cluster-1|DUM_000350; GCA_004126865.1_ASM412686v1_fai-gene-cluster-1|HJM_000217; GCA_004168075.1_ASM416807v1_fai-gene-cluster-1|DMB_001391; GCA_004168115.1_ASM416811v1_fai-gene-cluster-1|BYX_001237; GCA_004306085.1_ASM430608v1_fai-gene-cluster-1|HIK_000430; GCA_004332015.1_ASM433201v1_fai-gene-cluster-1|BHO_001904; GCA_004332035.1_ASM433203v1_fai-gene-cluster-1|AMB_000444; GCA_004793935.1_ASM479393v1_fai-gene-cluster-1|FGN_001128; GCA_004802475.1_ASM480247v1_fai-gene-cluster-1|CVA_002340; GCA_005154485.1_ASM515448v1_fai-gene-cluster-1|FZL_001936; GCA_005158025.1_ASM515802v1_fai-gene-cluster-1|HTO_	MKVIDTKLQDVKIIEMDVFGDHRGFFTESYSKAKFAEHGLDFDFVQDNHSLSTEAGVLRGLHFQKGEAAQTKLIRVVTGAVLDVIVDIRKGSPTYGQWEGYILSEHNHRQLLVPKGFAHGFVTLTPNVNFMYKCDNYYNAAADGGIAFNDPALAIDWPIAPEKAITSEKDQKHPTLKEFEAENPFIYGEI
OG_118	True	1	867	169	"-"	-1.19425	0.0729167	0.00667442	0.00233557	1.003	1.01012	0	0	0.387543	-0.166667	NA	26	-2.48286	0	EF2194|epaE (1.53e-211)	glucose-1-phosphate thymidylyltransferase [EC:2.7.7.24] (1.2154194390660848E-156)	glucose-1-phosphate thymidylyltransferase RfbA (1.7540703172336362E-156)	WP_002364387.1 (4.22E-207)	NA	NA	BGC0000792|c1|6283-7149|+|AAC35920.1|putative_glucose-1-phosphate_thymidyl_transferase|AAC35920.1 (3.12E-208)	sp|P55257|RMLA_YEREN Glucose-1-phosphate thymidylyltransferase[Xh] (2.600165335992111E-109)	VFG018664(gb|WP_012000426) (rfbA) glucose-1-phosphate thymidylyltransferase RfbA [Capsule (VF0144) - Immune modulation (VFC0258)] [Streptococcus gordonii str. Challis substr. CH1] (6.72E-167)	Nucleotidyl transferase; MobA-like NTP transferase domain	GCA_000007785.1_ASM778v1_fai-gene-cluster-1|GMY_002073; GCA_000147515.1_ASM14751v1_fai-gene-cluster-1|EHO_000207; GCA_000147555.1_ASM14755v1_fai-gene-cluster-1|AWU_000490; GCA_000147575.1_ASM14757v1_fai-gene-cluster-1|EYM_001262; GCA_000147595.1_ASM14759v1_fai-gene-cluster-1|DNT_002211; GCA_000148245.1_ASM14824v1_fai-gene-cluster-1|FAD_002526; GCA_000157135.1_ASM15713v1_fai-gene-cluster-1|AFR_000529; GCA_000157155.1_ASM15715v1_fai-gene-cluster-1|EOH_000785; GCA_000157175.1_ASM15717v1_fai-gene-cluster-1|ACD_001002; GCA_000157235.1_ASM15723v1_fai-gene-cluster-1|GHN_002794; GCA_000157275.1_ASM15727v1_fai-gene-cluster-1|BXW_001561; GCA_000157315.1_ASM15731v1_fai-gene-cluster-1|DAS_000611; GCA_000157335.1_ASM15733v1_fai-gene-cluster-1|ERT_001731; GCA_000157375.1_ASM15737v1_fai-gene-cluster-1|ETW_001081; GCA_000157395.1_ASM15739v1_fai-gene-cluster-1|BES_000636; GCA_000157415.1_ASM15741v1_fai-gene-cluster-1|ESU_000534; GCA_000157455.1_ASM15745v1_fai-gene-cluster-1|FCP_001304; GCA_000157475.1_ASM15747v1_fai-gene-cluster-1|FJB_000940; GCA_000157495.1_ASM15749v1_fai-gene-cluster-1|CHT_001591; GCA_000157515.1_ASM15751v1_fai-gene-cluster-1|APN_000619; GCA_000159255.1_ASM15925v1_fai-gene-cluster-1|FIU_000500; GCA_000159275.1_ASM15927v1_fai-gene-cluster-1|FGK_001933; GCA_000159655.1_ASM15965v1_fai-gene-cluster-1|DWB_001960; GCA_000160155.1_ASM16015v1_fai-gene-cluster-1|BWO_001197; GCA_000161875.1_ASM16187v1_fai-gene-cluster-1|DES_001148; GCA_000172575.2_ASM17257v2_fai-gene-cluster-1|ELG_001686; GCA_000175015.1_ASM17501v1_fai-gene-cluster-1|BIP_001530; GCA_000210115.1_ASM21011v1_fai-gene-cluster-1|CSY_001418; GCA_000211255.2_ASM21125v2_fai-gene-cluster-1|BSC_002364; GCA_000281195.1_ASM28119v1_fai-gene-cluster-1|DIG_001771; GCA_000294005.2_ASM29400v2_fai-gene-cluster-1|DLW_002066; GCA_000294025.2_ASM29402v2_fai-gene-cluster-1|AGX_000830; GCA_000294045.1_ASM29404v1_fai-gene-cluster-1|HPA_001004; GCA_000294065.2_ASM29406v2_fai-gene-cluster-1|APD_002175; GCA_000294085.2_ASM29408v2_fai-gene-cluster-1|HAW_001963; GCA_000294105.2_ASM29410v2_fai-gene-cluster-1|DYG_000234; GCA_000294125.1_ASM29412v1_fai-gene-cluster-1|DCE_000371; GCA_000294145.2_ASM29414v2_fai-gene-cluster-1|EKF_002718; GCA_000294165.2_ASM29416v2_fai-gene-cluster-1|ESS_001703; GCA_000294185.2_ASM29418v2_fai-gene-cluster-1|AYZ_001225; GCA_000294205.2_ASM29420v2_fai-gene-cluster-1|DPS_002871; GCA_000294245.2_ASM29424v2_fai-gene-cluster-1|CNE_000501; GCA_000294265.2_ASM29426v2_fai-gene-cluster-1|BYZ_000305; GCA_000294285.2_ASM29428v2_fai-gene-cluster-1|FWS_001503; GCA_000294305.2_ASM29430v2_fai-gene-cluster-1|HKL_000907; GCA_000317915.1_ASM31791v1_fai-gene-cluster-1|EAE_001750; GCA_000390505.1_Ente_faec_B15725_V1_fai-gene-cluster-1|DTY_000368; GCA_000390525.1_Ente_faec_B16457_V1_fai-gene-cluster-1|DFU_000955; GCA_000390545.1_Ente_faec_B56765_V1_fai-gene-cluster-1|AFH_000673; GCA_000390565.1_Ente_faec_B69486_V1_fai-gene-cluster-1|CXY_000591; GCA_000390585.1_Ente_faec_B84847_V1_fai-gene-cluster-1|FSB_001015; GCA_000390605.1_Ente_faec_C_19315_led_1A_WT_V1_fai-gene-cluster-1|AWG_002065; GCA_000390625.1_Ente_faec_C_19315_led_1b_pp_SCV_V1_fai-gene-cluster-1|DZT_001088; GCA_000390645.1_Ente_faec_1448E03_V1_fai-gene-cluster-1|GQO_001889; GCA_000390665.1_Ente_faec_182970_V1_fai-gene-cluster-1|BOA_001058; GCA_000390685.1_Ente_faec_19116_V1_fai-gene-cluster-1|GIK_000461; GCA_000390705.1_Ente_faec_2630V05_V1_fai-gene-cluster-1|DON_001028; GCA_000390725.1_Ente_faec_2924_V1_fai-gene-cluster-1|BQM_001839; GCA_000390745.1_Ente_faec_7330082_2_V1_fai-gene-cluster-1|GRR_002017; GCA_000390765.1_Ente_faec_7330112_3_V1_fai-gene-cluster-1|EIV_000872; GCA_000390785.1_Ente_faec_7330245_2_V1_fai-gene-cluster-1|DGH_002069; GCA_000390805.1_Ente_faec_7330257_1_V1_fai-gene-cluster-1|HRJ_000955; GCA_000390825.1_Ente_faec_7330259_5_V1_fai-gene-cluster-1|BDJ_000956; GCA_000390845.1_Ente_faec_7330948_5_V1_fai-gene-cluster-1|BZD_000918; GCA_000390865.1_Ente_faec_7430275_3_V1_fai-gene-cluster-1|HMU_000469; GCA_000390885.1_Ente_faec_7430315_3_V1_fai-gene-cluster-1|EDA_000466; GCA_000390905.1_Ente_faec_7430416_3_V1_fai-gene-cluster-1|CGT_001853; GCA_000390925.1_Ente_faec_7430821_4_V1_fai-gene-cluster-1|CVB_000470; GCA_000390945.1_Ente_faec_B1290_V1_fai-gene-cluster-1|DOS_001079; GCA_000390965.1_Ente_faec_B1327_V1_fai-gene-cluster-1|FTB_001824; GCA_000390985.1_Ente_faec_B1376_V1_fai-gene-cluster-1|EWN_001077; GCA_000391005.1_Ente_faec_B1385_V1_fai-gene-cluster-1|BCA_000986; GCA_000391025.1_Ente_faec_B1441_V1_fai-gene-cluster-1|HTV_002179; GCA_000391045.1_Ente_faec_B1505_V1_fai-gene-cluster-1|DVN_001994; GCA_000391065.1_Ente_faec_B1532_V1_fai-gene-cluster-1|CPT_002176; GCA_000391085.1_Ente_faec_B1586_V1_fai-gene-cluster-1|DDE_000045; GCA_000391105.1_Ente_faec_B1618_V1_fai-gene-cluster-1|DCL_002173; GCA_000391125.1_Ente_faec_B1623_V1_fai-gene-cluster-1|DTO_002509; GCA_000391145.1_Ente_faec_B1678_V1_fai-gene-cluster-1|EIM_002662; GCA_000391165.1_Ente_faec_B1696_V1_fai-gene-cluster-1|EFA_001994; GCA_000391185.1_Ente_faec_B1719_V1_fai-gene-cluster-1|FMT_002239; GCA_000391205.1_Ente_faec_B1734_V1_fai-gene-cluster-1|BBE_002255; GCA_000391225.1_Ente_faec_B1843_V1_fai-gene-cluster-1|FEC_002214; GCA_000391245.1_Ente_faec_B1874_V1_fai-gene-cluster-1|AYK_002242; GCA_000391265.1_Ente_faec_B2207_V1_fai-gene-cluster-1|BFW_001848; GCA_000391285.1_Ente_faec_B2255_V1_fai-gene-cluster-1|BCJ_002177; GCA_000391305.1_Ente_faec_B2391_V1_fai-gene-cluster-1|GGJ_002063; GCA_000391325.1_Ente_faec_B2488_V1_fai-gene-cluster-1|CXM_002192; GCA_000391345.1_Ente_faec_B2535_V1_fai-gene-cluster-1|GUX_002293; GCA_000391365.1_Ente_faec_B2557_V1_fai-gene-cluster-1|BEV_002293; GCA_000391385.1_Ente_faec_B2593_V1_fai-gene-cluster-1|DEB_002414; GCA_000391405.1_Ente_faec_B3031_V1_fai-gene-cluster-1|ADN_002202; GCA_000391425.1_Ente_faec_B3042_V1_fai-gene-cluster-1|GNI_002469; GCA_000391445.1_Ente_faec_B3053_V1_fai-gene-cluster-1|FJL_002534; GCA_000391465.1_Ente_faec_B3126_V1_fai-gene-cluster-1|ARI_002250; GCA_000391485.2_ASM39148v2_fai-gene-cluster-1|FPS_002026; GCA_000391505.1_Ente_faec_B878_V1_fai-gene-cluster-1|BAF_002202; GCA_000391525.1_Ente_faec_B939_V1_fai-gene-cluster-1|EEL_002538; GCA_000391545.1_Ente_faec_HEF39_V1_fai-gene-cluster-1|HCZ_001917; GCA_000391565.1_Ente_faec_UAA769_V1_fai-gene-cluster-1|GQE_002178; GCA_000391585.1_Ente_faec_UAA823_V1_fai-gene-cluster-1|FWD_002655; GCA_000391605.1_Ente_faec_UAA902_V1_fai-gene-cluster-1|BHQ_001860; GCA_000391625.1_Ente_faec_UAA903_V1_fai-gene-cluster-1|DTD_001865; GCA_000391645.1_Ente_faec_UAA904_V1_fai-gene-cluster-1|EXQ_001860; GCA_000391665.1_Ente_faec_UAA905_V1_fai-gene-cluster-1|FGF_001853; GCA_000391685.1_Ente_faec_UAA906_V1_fai-gene-cluster-1|HVM_001830; GCA_000391705.1_Ente_faec_UAA907_V1_fai-gene-cluster-1|AFK_001966; GCA_000391725.1_Ente_faec_UAA943_V1_fai-gene-cluster-1|ACZ_001947; GCA_000392675.1_Ente_faec_SF350_V1_fai-gene-cluster-1|DCJ_001026; GCA_000392755.1_Ente_faec_SF6375_V1_fai-gene-cluster-1|BBM_001871; GCA_000392775.1_Ente_faec_599951_V1_fai-gene-cluster-1|HFC_002470; GCA_000392795.1_Ente_faec_12030_V1_fai-gene-cluster-1|BHV_002370; GCA_000392815.1_Ente_faec_79_3_V1_fai-gene-cluster-1|BGN_002534; GCA_000392835.1_Ente_faec_E99_V1_fai-gene-cluster-1|GQT_002481; GCA_000392855.1_Ente_faec_T20_V1_fai-gene-cluster-1|CNI_001682; GCA_000392875.1_Ente_faec_ATCC_19433_V1_fai-gene-cluster-1|DYV_001849; GCA_000392895.1_Ente_faec_T12_V1_fai-gene-cluster-1|FRV_001936; GCA_000392915.1_Ente_faec_D3_V1_fai-gene-cluster-1|CFW_002069; GCA_000392935.1_Ente_faec_RMC5_V1_fai-gene-cluster-1|EUC_001789; GCA_000392955.1_Ente_faec_ATCC_35038_V1_fai-gene-cluster-1|AGH_001873; GCA_000392975.1_Ente_faec_T6_V1_fai-gene-cluster-1|FWI_001893; GCA_000392995.1_Ente_faec_T17_V1_fai-gene-cluster-1|EOG_001971; GCA_000393015.1_Ente_faec_T5_V1_fai-gene-cluster-1|AUA_001999; GCA_000393035.1_Ente_faec_T9_V1_fai-gene-cluster-1|GKQ_001943; GCA_000393055.1_Ente_faec_T10_V1_fai-gene-cluster-1|DPN_001704; GCA_000393075.1_Ente_faec_T18_V1_fai-gene-cluster-1|ELA_001789; GCA_000393095.1_Ente_faec_F1_V1_fai-gene-cluster-1|FUU_002024; GCA_000393115.1_Ente_faec_SS_7_V1_fai-gene-cluster-1|DGJ_001854; GCA_000393135.1_Ente_faec_RMC1_V1_fai-gene-cluster-1|BST_002163; GCA_000393155.1_Ente_faec_T19_V1_fai-gene-cluster-1|CUI_001962; GCA_000393175.1_Ente_faec_39_5_V1_fai-gene-cluster-1|ESI_002079; GCA_000393195.1_Ente_faec_B_4_111_V1_fai-gene-cluster-1|GBH_002177; GCA_000393215.1_Ente_faec_Fly_2_V1_fai-gene-cluster-1|ANM_001740; GCA_000393235.1_Ente_faec_Merz151_V1_fai-gene-cluster-1|ECD_002023; GCA_000393255.1_Ente_faec_SF339_V1_fai-gene-cluster-1|CCH_002053; GCA_000393275.1_Ente_faec_Com7_V1_fai-gene-cluster-1|HSD_001957; GCA_000393295.1_Ente_faec_TR197_V1_fai-gene-cluster-1|EXJ_002206; GCA_000393315.1_Ente_faec_RMC65_V1_fai-gene-cluster-1|GTT_001853; GCA_000393335.1_Ente_faec_B653_V1_fai-gene-cluster-1|DEX_001642; GCA_000393355.1_Ente_faec_D173_V1_fai-gene-cluster-1|FQE_001860; GCA_000393375.1_Ente_faec_ATCC_6055_V1_fai-gene-cluster-1|HEP_001995; GCA_000393395.1_Ente_faec_ATCC_10100_V1_fai-gene-cluster-1|GEG_001948; GCA_000393455.1_Ente_faec_SF21520_V1_fai-gene-cluster-1|BMA_002081; GCA_000393475.1_Ente_faec_TR161_V1_fai-gene-cluster-1|DLN_001780; GCA_000393495.1_Ente_faec_A_3_1_V1_fai-gene-cluster-1|FDU_001936; GCA_000393515.1_Ente_faec_Merz89_V1_fai-gene-cluster-1|AXP_000955; GCA_000393535.1_Ente_faec_Merz192_V1_fai-gene-cluster-1|GEE_002431; GCA_000393555.1_Ente_faec_Merz204_V1_fai-gene-cluster-1|CQD_001884; GCA_000393575.1_Ente_faec_D1_V1_fai-gene-cluster-1|CDP_001884; GCA_000393595.1_Ente_faec_T4_V1_fai-gene-cluster-1|GIM_001917; GCA_000393615.1_Ente_faec_A_2_1_V1_fai-gene-cluster-1|GYM_001971; GCA_000393635.1_Ente_faec_T7_V1_fai-gene-cluster-1|EYX_002370; GCA_000393715.1_Ente_faec_UAA1180_V1_fai-gene-cluster-1|HUJ_001621; GCA_000393795.1_Ente_faec_UAA1489_V1_fai-gene-cluster-1|ESO_002120; GCA_000394075.1_Ente_faec_SF24397_V1_fai-gene-cluster-1|EMD_001634; GCA_000394095.1_Ente_faec_SF24413_V1_fai-gene-cluster-1|DXW_001620; GCA_000394115.1_Ente_faec_SF26630_V1_fai-gene-cluster-1|AZP_002087; GCA_000394135.1_Ente_faec_SS_6_V1_fai-gene-cluster-1|BZL_001993; GCA_000394155.1_Ente_faec_FA2_2_V1_fai-gene-cluster-1|AAS_002257; GCA_000394175.1_Ente_faec_V587_V1_fai-gene-cluster-1|HMA_001956; GCA_000394195.1_Ente_faec_SF28073_V1_fai-gene-cluster-1|GBI_001066; GCA_000394215.1_Ente_faec_RM4679_V1_fai-gene-cluster-1|CDN_002159; GCA_000394235.1_Ente_faec_T14_V1_fai-gene-cluster-1|AEZ_001956; GCA_000394255.1_Ente_faec_CH19_V1_fai-gene-cluster-1|EXO_001952; GCA_000394275.1_Ente_faec_WH257_V1_fai-gene-cluster-1|BVG_001679; GCA_000394295.1_Ente_faec_SF19_V1_fai-gene-cluster-1|BCD_001739; GCA_000394315.1_Ente_faec_SF1592_V1_fai-gene-cluster-1|GKX_002128; GCA_000394335.1_Ente_faec_WH571_V1_fai-gene-cluster-1|GDI_002490; GCA_000394355.1_Ente_faec_B5035_V1_fai-gene-cluster-1|BKY_001935; GCA_000394375.1_Ente_faec_Com_2_V1_fai-gene-cluster-1|BZO_001963; GCA_000394395.1_Ente_faec_Com_6_V1_fai-gene-cluster-1|ACL_001724; GCA_000394455.1_Ente_faec_UAA409pIP819_V1_fai-gene-cluster-1|FDF_001794; GCA_000394515.1_Ente_faec_UAA702_V1_fai-gene-cluster-1|DAQ_002047; GCA_000394775.1_Ente_faec_HH22_V1_fai-gene-cluster-1|AFN_002464; GCA_000394795.1_Ente_faec_MMH594_V1_fai-gene-cluster-1|ESW_002178; GCA_000394815.1_Ente_faec_SF100_V1_fai-gene-cluster-1|GQU_002122; GCA_000394835.1_Ente_faec_SF370_V1_fai-gene-cluster-1|AHK_002154; GCA_000394855.1_Ente_faec_CH570_V1_fai-gene-cluster-1|BET_002105; GCA_000394875.1_Ente_faec_Ned10_V1_fai-gene-cluster-1|HGC_002025; GCA_000394895.1_Ente_faec_SF105_V1_fai-gene-cluster-1|HVC_002554; GCA_000394915.1_Ente_faec_WH245_V1_fai-gene-cluster-1|FZV_002481; GCA_000394935.1_Ente_faec_CH116_V1_fai-gene-cluster-1|CCC_001974; GCA_000394955.1_Ente_faec_CH136_V1_fai-gene-cluster-1|DGE_002035; GCA_000394975.1_Ente_faec_T16_V1_fai-gene-cluster-1|CES_001896; GCA_000394995.1_Ente_faec_T13_V1_fai-gene-cluster-1|CQN_001783; GCA_000395015.1_Ente_faec_ATCC_29200_V1_fai-gene-cluster-1|FME_001990; GCA_000395035.1_Ente_faec_12107_V1_fai-gene-cluster-1|GRN_001787; GCA_000395055.1_Ente_faec_SF24396_V1_fai-gene-cluster-1|DRK_001801; GCA_000395075.1_Ente_faec_Pan7_V1_fai-gene-cluster-1|CHI_001916; GCA_000395095.1_Ente_faec_YI6_1_V1_fai-gene-cluster-1|CHV_001885; GCA_000395115.1_Ente_faec_SF21521_V1_fai-gene-cluster-1|GAA_001709; GCA_000395135.1_Ente_faec_T21_V1_fai-gene-cluster-1|BCF_001904; GCA_000395175.1_Ente_faec_Com1_V1_fai-gene-cluster-1|AAJ_001941; GCA_000395205.1_Ente_faec_E1_V1_fai-gene-cluster-1|ASP_002015; GCA_000395245.1_Ente_faec_ATCC_27275_V1_fai-gene-cluster-1|AKK_001926; GCA_000395265.1_Ente_faec_ATCC_27959_V1_fai-gene-cluster-1|DEN_001608; GCA_000395285.1_Ente_faec_DS16_V1_fai-gene-cluster-1|GAB_001835; GCA_000395305.1_Ente_faec_RC73_V1_fai-gene-cluster-1|FTI_002572; GCA_000395365.1_Ente_faec_SF5039_V1_fai-gene-cluster-1|DIP_002768; GCA_000395385.1_Ente_faec_RM3817_V1_fai-gene-cluster-1|DXI_001599; GCA_000395405.1_Ente_faec_5952_V1_fai-gene-cluster-1|ARN_002927; GCA_000395985.1_Ente_faec_B1005_V1_fai-gene-cluster-1|BJR_001977; GCA_000396005.1_Ente_faec_B1138_V1_fai-gene-cluster-1|BBU_001659; GCA_000396025.1_Ente_faec_B1249_V1_fai-gene-cluster-1|BUN_002507; GCA_000396045.1_Ente_faec_B1851_V1_fai-gene-cluster-1|DRW_002185; GCA_000396065.1_Ente_faec_B1921_V1_fai-gene-cluster-1|AZK_001851; GCA_000396085.1_Ente_faec_B1933_V1_fai-gene-cluster-1|GLW_002174; GCA_000396105.1_Ente_faec_B2202_V1_fai-gene-cluster-1|DWW_002216; GCA_000396125.1_Ente_faec_B2211_V1_fai-gene-cluster-1|HPN_001934; GCA_000396145.1_Ente_faec_B2277_V1_fai-gene-cluster-1|AAM_001931; GCA_000396165.1_Ente_faec_B2670_V1_fai-gene-cluster-1|EZL_001810; GCA_000396185.1_Ente_faec_B2685_V1_fai-gene-cluster-1|EBV_002203; GCA_000396205.1_Ente_faec_B2687_V1_fai-gene-cluster-1|CFQ_002556; GCA_000396225.1_Ente_faec_B2802_V1_fai-gene-cluster-1|HMO_001930; GCA_000396245.1_Ente_faec_B2813_V1_fai-gene-cluster-1|CJU_002189; GCA_000396265.1_Ente_faec_B2864_V1_fai-gene-cluster-1|DTU_002220; GCA_000396285.1_Ente_faec_B2867_V1_fai-gene-cluster-1|GZA_001691; GCA_000396305.1_Ente_faec_B2949_V1_fai-gene-cluster-1|AYF_002049; GCA_000396325.1_Ente_faec_B3119_V1_fai-gene-cluster-1|AXX_001934; GCA_000396345.1_Ente_faec_B3196_V1_fai-gene-cluster-1|BQE_001926; GCA_000396365.1_Ente_faec_B3286_V1_fai-gene-cluster-1|HQB_002084; GCA_000396385.1_Ente_faec_B3336_V1_fai-gene-cluster-1|FFY_002407; GCA_000396405.1_Ente_faec_B4008_V1_fai-gene-cluster-1|DZI_001918; GCA_000396425.1_Ente_faec_B4018_V1_fai-gene-cluster-1|GRF_001900; GCA_000396445.1_Ente_faec_B4148_V1_fai-gene-cluster-1|HEJ_001897; GCA_000396465.1_Ente_faec_B4163_V1_fai-gene-cluster-1|DDR_002251; GCA_000396485.1_Ente_faec_B4259_V1_fai-gene-cluster-1|CLA_001940; GCA_000396505.1_Ente_faec_B4267_V1_fai-gene-cluster-1|FXH_001961; GCA_000396525.1_Ente_faec_B4270_V1_fai-gene-cluster-1|HFS_002554; GCA_000396545.1_Ente_faec_B4411_V1_fai-gene-cluster-1|ATI_002383; GCA_000396565.1_Ente_faec_B4568_V1_fai-gene-cluster-1|AHU_002173; GCA_000396585.1_Ente_faec_B4638_V1_fai-gene-cluster-1|CXZ_002224; GCA_000396605.1_Ente_faec_B4672_V1_fai-gene-cluster-1|FWN_002148; GCA_000396625.1_Ente_faec_B4674_V1_fai-gene-cluster-1|CSU_001962; GCA_000396645.1_Ente_faec_B4969_V1_fai-gene-cluster-1|GNH_002568; GCA_000396665.1_Ente_faec_B5076_V1_fai-gene-cluster-1|GJK_001991; GCA_000396865.1_Ente_faec_EnGen0253_V1_fai-gene-cluster-1|BCZ_002083; GCA_000396905.1_Ente_faec_UAA948_V1_fai-gene-cluster-1|ABN_001992; GCA_000396985.1_Ente_faec_UAA1014_V1_fai-gene-cluster-1|FZX_001882; GCA_000407045.1_Ente_faec_V583_V1_fai-gene-cluster-1|HEO_001297; GCA_000407305.1_Ente_faec_V583_V2_fai-gene-cluster-1|BLY_002485; GCA_000415005.1_ASM41500v1_fai-gene-cluster-1|BVW_002682; GCA_000415105.1_ASM41510v1_fai-gene-cluster-1|EQK_001617; GCA_000415125.1_ASM41512v1_fai-gene-cluster-1|CBW_000356; GCA_000415165.1_ASM41516v1_fai-gene-cluster-1|APH_001035; GCA_000415245.2_ASM41524v2_fai-gene-cluster-1|ASX_001250; GCA_000415325.2_ASM41532v2_fai-gene-cluster-1|GZB_002064; GCA_000415385.2_ASM41538v2_fai-gene-cluster-1|HDZ_000212; GCA_000415405.1_ASM41540v1_fai-gene-cluster-1|CJS_000794; GCA_000415425.2_ASM41542v2_fai-gene-cluster-1|GJX_001510; GCA_000415445.2_ASM41544v2_fai-gene-cluster-1|HDL_001549; GCA_000415465.2_ASM41546v2_fai-gene-cluster-1|AMO_000717; GCA_000479065.1_Ente_faec_BM4654_V1_fai-gene-cluster-1|BCM_000237; GCA_000479085.1_Ente_faec_BM4539_V1_fai-gene-cluster-1|BBQ_002025; GCA_000479105.1_Ente_faec_JH2_2_V1_fai-gene-cluster-1|FAK_001774; GCA_000519425.1_Ente_faec_B284_V1_fai-gene-cluster-1|CIJ_001813; GCA_000519445.1_Ente_faec_B287_V1_fai-gene-cluster-1|HGS_001643; GCA_000519465.1_Ente_faec_B289_V1_fai-gene-cluster-1|CIP_000964; GCA_000519485.1_Ente_faec_B291_V1_fai-gene-cluster-1|GSW_001727; GCA_000519505.1_Ente_faec_B292_V1_fai-gene-cluster-1|EZA_000980; GCA_000519525.1_Ente_faec_B293_V1_fai-gene-cluster-1|GFI_000981; GCA_000519545.1_Ente_faec_B294_V1_fai-gene-cluster-1|ATS_000917; GCA_000519565.1_Ente_faec_B301_V1_fai-gene-cluster-1|CDE_001717; GCA_000519585.1_Ente_faec_B302_V1_fai-gene-cluster-1|GAY_001120; GCA_000519605.1_Ente_faec_B312_V1_fai-gene-cluster-1|FOQ_001739; GCA_000519625.1_Ente_faec_B316_V1_fai-gene-cluster-1|FEA_001119; GCA_000519645.1_Ente_faec_B318_V1_fai-gene-cluster-1|FKC_001445; GCA_000519665.1_Ente_faec_B319_V1_fai-gene-cluster-1|HUB_001860; GCA_000519685.1_Ente_faec_B320_V1_fai-gene-cluster-1|DVZ_000901; GCA_000519705.1_Ente_faec_B321_V1_fai-gene-cluster-1|FRW_001486; GCA_000519725.1_Ente_faec_B324_V1_fai-gene-cluster-1|EPD_001031; GCA_000519745.1_Ente_faec_B327_V1_fai-gene-cluster-1|AWO_002186; GCA_000519765.1_Ente_faec_B337_V1_fai-gene-cluster-1|HEE_000945; GCA_000519785.1_Ente_faec_B338_V1_fai-gene-cluster-1|DLF_002587; GCA_000519805.1_Ente_faec_B345_V1_fai-gene-cluster-1|EMZ_000917; GCA_000519825.1_Ente_faec_B347_V1_fai-gene-cluster-1|GEM_001717; GCA_000519845.1_Ente_faec_B348_V1_fai-gene-cluster-1|DBN_001646; GCA_000519865.1_Ente_faec_B350_V1_fai-gene-cluster-1|HMT_002876; GCA_000519885.1_Ente_faec_B363_V1_fai-gene-cluster-1|FMI_000458; GCA_000519905.1_Ente_faec_B373_V1_fai-gene-cluster-1|ERK_001388; GCA_000519925.1_Ente_faec_B375_V1_fai-gene-cluster-1|FJO_001075; GCA_000519945.1_Ente_faec_B382_V1_fai-gene-cluster-1|HAR_002832; GCA_000519965.1_Ente_faec_B388_V1_fai-gene-cluster-1|GVZ_001078; GCA_000550745.1_ASM55074v1_fai-gene-cluster-1|BDR_001980; GCA_000648035.1_Ef.GA2.1_fai-gene-cluster-1|DIV_000333; GCA_000648055.1_Ef.GAN13.1_fai-gene-cluster-1|HQC_002384; GCA_000648095.1_Ef.MD6.1_fai-gene-cluster-1|AYN_001844; GCA_000648115.1_Ef.MN16.1_fai-gene-cluster-1|AXB_002418; GCA_000648195.1_Ef.NY9.1_fai-gene-cluster-1|DIR_000292; GCA_000712065.1_ASM71206v1_fai-gene-cluster-1|GKZ_000279; GCA_000739195.1_ASM73919v1_fai-gene-cluster-1|HAG_000532; GCA_000742975.1_ASM74297v1_fai-gene-cluster-1|ELV_001004; GCA_000763355.1_ASM76335v1_fai-gene-cluster-1|CDA_001107; GCA_000763435.1_ASM76343v1_fai-gene-cluster-1|AYS_001193; GCA_000763645.1_ASM76364v1_fai-gene-cluster-1|HFK_001014; GCA_000788165.1_ASM78816v1_fai-gene-cluster-1|HPT_002245; GCA_000788175.1_ASM78817v1_fai-gene-cluster-1|FLR_000463; GCA_000788235.1_ASM78823v1_fai-gene-cluster-1|GIC_000984; GCA_000788255.1_ASM78825v1_fai-gene-cluster-1|GKF_002768; GCA_001052315.1_ASM105231v1_fai-gene-cluster-1|CLG_000961; GCA_001054295.1_ASM105429v1_fai-gene-cluster-1|CVL_001024; GCA_001055675.1_ASM105567v1_fai-gene-cluster-1|EQD_000977; GCA_001055765.1_ASM105576v1_fai-gene-cluster-1|HUT_002206; GCA_001056135.1_ASM105613v1_fai-gene-cluster-1|FJT_001637; GCA_001058195.1_ASM105819v1_fai-gene-cluster-1|EVJ_002410; GCA_001075715.1_ASM107571v1_fai-gene-cluster-1|DHA_000970; GCA_001263775.1_ASM126377v1_fai-gene-cluster-1|EBG_000914; GCA_001400055.1_ASM140005v1_fai-gene-cluster-1|GAT_002076; GCA_001563075.1_ASM156307v1_fai-gene-cluster-1|DWC_000420; GCA_001598635.1_ASM159863v1_fai-gene-cluster-1|DWV_000923; GCA_001662265.1_ASM166226v1_fai-gene-cluster-1|DMY_002102; GCA_001689055.2_ASM168905v2_fai-gene-cluster-1|DYQ_002313; GCA_001766735.1_ASM176673v1_fai-gene-cluster-1|FXI_002699; GCA_001813275.1_ASM181327v1_fai-gene-cluster-1|BEC_001653; GCA_001878735.2_ASM187873v2_fai-gene-cluster-1|EOB_001673; GCA_001878755.1_ASM187875v1_fai-gene-cluster-1|DMW_000989; GCA_001878765.1_ASM187876v1_fai-gene-cluster-1|AUZ_000464; GCA_001878785.1_ASM187878v1_fai-gene-cluster-1|CKT_000369; GCA_001886675.1_ASM188667v1_fai-gene-cluster-1|BDV_001684; GCA_001931845.1_ASM193184v1_fai-gene-cluster-1|FJD_000944; GCA_001932015.2_ASM193201v2_fai-gene-cluster-1|ADT_000343; GCA_001989555.1_ASM198955v1_fai-gene-cluster-1|BED_001930; GCA_001999625.1_ASM199962v1_fai-gene-cluster-1|AMF_000794; GCA_002009485.1_ASM200948v1_fai-gene-cluster-1|CYI_000941; GCA_002088065.1_ASM208806v1_fai-gene-cluster-1|FYZ_000530; GCA_002106915.1_ASM210691v1_fai-gene-cluster-1|DZJ_001358; GCA_002106995.1_ASM210699v1_fai-gene-cluster-1|EAZ_001020; GCA_002107095.1_ASM210709v1_fai-gene-cluster-1|GIW_000711; GCA_002140075.1_ASM214007v1_fai-gene-cluster-1|GXL_001889; GCA_002140335.1_ASM214033v1_fai-gene-cluster-1|CWH_000431; GCA_002140345.1_ASM214034v1_fai-gene-cluster-1|EJM_001884; GCA_002140925.1_ASM214092v1_fai-gene-cluster-1|HAH_001453; GCA_002141205.1_ASM214120v1_fai-gene-cluster-1|EKI_002098; GCA_002141395.1_ASM214139v1_fai-gene-cluster-1|DYS_000947; GCA_002141415.1_ASM214141v1_fai-gene-cluster-1|HRU_000618; GCA_002163735.1_ASM216373v1_fai-gene-cluster-1|DSG_001822; GCA_002206315.2_ASM220631v2_fai-gene-cluster-1|BKH_000644; GCA_002206445.2_ASM220644v2_fai-gene-cluster-1|AOA_000324; GCA_002206545.2_ASM220654v2_fai-gene-cluster-1|ATB_002112; GCA_002208945.2_ASM220894v2_fai-gene-cluster-1|CZB_002196; GCA_002221625.2_ASM222162v2_fai-gene-cluster-1|DXM_000824; GCA_002288985.1_ASM228898v1_fai-gene-cluster-1|EPL_001470; GCA_002289025.1_ASM228902v1_fai-gene-cluster-1|GTM_001611; GCA_002289045.2_ASM228904v2_fai-gene-cluster-1|HFE_002013; GCA_002289055.1_ASM228905v1_fai-gene-cluster-1|FQA_000708; GCA_002324945.1_ASM232494v1_fai-gene-cluster-1|CSE_002323; GCA_002355755.1_ASM235575v1_fai-gene-cluster-1|DVR_001644; GCA_002421205.1_ASM242120v1_fai-gene-cluster-1|DLZ_002115; GCA_002431525.1_ASM243152v1_fai-gene-cluster-1|AEA_000825; GCA_002439425.1_ASM243942v1_fai-gene-cluster-1|ABQ_000972; GCA_002812965.1_ASM281296v1_fai-gene-cluster-1|AZY_001699; GCA_002814115.1_ASM281411v1_fai-gene-cluster-1|FJZ_001638; GCA_002861285.1_ASM286128v1_fai-gene-cluster-1|GNM_000111; GCA_002861295.1_ASM286129v1_fai-gene-cluster-1|CYF_001134; GCA_002944295.1_ASM294429v1_fai-gene-cluster-1|BKR_001861; GCA_002944475.1_ASM294447v1_fai-gene-cluster-1|GFP_000671; GCA_002944875.1_ASM294487v1_fai-gene-cluster-1|GVX_002041; GCA_002945595.1_ASM294559v1_fai-gene-cluster-1|HOE_001040; GCA_002945875.1_ASM294587v1_fai-gene-cluster-1|FQK_002226; GCA_002945975.1_ASM294597v1_fai-gene-cluster-1|HSB_002230; GCA_002946075.1_ASM294607v1_fai-gene-cluster-1|FDE_002431; GCA_002946215.1_ASM294621v1_fai-gene-cluster-1|DRD_000121; GCA_002946275.1_ASM294627v1_fai-gene-cluster-1|GLV_000076; GCA_002946755.1_ASM294675v1_fai-gene-cluster-1|CSM_000905; GCA_002947055.1_ASM294705v1_fai-gene-cluster-1|GIT_001764; GCA_002947155.1_ASM294715v1_fai-gene-cluster-1|FEV_001918; GCA_002947175.1_ASM294717v1_fai-gene-cluster-1|BAP_000291; GCA_002947195.1_ASM294719v1_fai-gene-cluster-1|DQX_001418; GCA_002947435.1_ASM294743v1_fai-gene-cluster-1|AGE_000706; GCA_002948095.1_ASM294809v1_fai-gene-cluster-1|BWI_000566; GCA_002948455.1_ASM294845v1_fai-gene-cluster-1|HDJ_001244; GCA_002948735.1_ASM294873v1_fai-gene-cluster-1|BAH_000623; GCA_002949155.1_ASM294915v1_fai-gene-cluster-1|GTC_000711; GCA_002949195.1_ASM294919v1_fai-gene-cluster-1|DCC_000296; GCA_002973735.1_ASM297373v1_fai-gene-cluster-1|EHI_001553; GCA_002973775.1_ASM297377v1_fai-gene-cluster-1|EAP_001578; GCA_002973815.1_ASM297381v1_fai-gene-cluster-1|CCO_001899; GCA_003030425.1_ASM303042v1_fai-gene-cluster-1|GCS_001883; GCA_003046865.1_ASM304686v1_fai-gene-cluster-1|AVG_002026; GCA_003046875.1_ASM304687v1_fai-gene-cluster-1|DOI_002026; GCA_003046905.1_ASM304690v1_fai-gene-cluster-1|EJK_001988; GCA_003046915.1_ASM304691v1_fai-gene-cluster-1|BOV_002027; GCA_003046945.1_ASM304694v1_fai-gene-cluster-1|EPQ_002026; GCA_003046965.1_ASM304696v1_fai-gene-cluster-1|ETE_002025; GCA_003046985.1_ASM304698v1_fai-gene-cluster-1|HGY_000045; GCA_003056005.1_ASM305600v1_fai-gene-cluster-1|GOX_001755; GCA_003056045.1_ASM305604v1_fai-gene-cluster-1|CVE_001754; GCA_003075115.1_ASM307511v1_fai-gene-cluster-1|BSV_000422; GCA_003075125.1_ASM307512v1_fai-gene-cluster-1|DWJ_000889; GCA_003075155.1_ASM307515v1_fai-gene-cluster-1|AGU_000884; GCA_003075175.1_ASM307517v1_fai-gene-cluster-1|HSY_002052; GCA_003144635.1_ASM314463v1_fai-gene-cluster-1|BEJ_002298; GCA_003144655.1_ASM314465v1_fai-gene-cluster-1|AMA_002055; GCA_003144675.1_ASM314467v1_fai-gene-cluster-1|FVQ_000599; GCA_003144685.1_ASM314468v1_fai-gene-cluster-1|FEP_000657; GCA_003144715.1_ASM314471v1_fai-gene-cluster-1|CVX_000109; GCA_003144735.1_ASM314473v1_fai-gene-cluster-1|BUQ_002777; GCA_003144755.1_ASM314475v1_fai-gene-cluster-1|HUZ_001330; GCA_003319335.1_ASM331933v1_fai-gene-cluster-1|DRP_000518; GCA_003319355.1_ASM331935v1_fai-gene-cluster-1|BZA_000810; GCA_003319365.1_ASM331936v1_fai-gene-cluster-1|FDP_000470; GCA_003319415.1_ASM331941v1_fai-gene-cluster-1|CNN_001023; GCA_003319425.1_ASM331942v1_fai-gene-cluster-1|HVD_000851; GCA_003319435.1_ASM331943v1_fai-gene-cluster-1|AJW_000951; GCA_003319475.1_ASM331947v1_fai-gene-cluster-1|EHH_000944; GCA_003319495.1_ASM331949v1_fai-gene-cluster-1|BBP_001514; GCA_003319505.1_ASM331950v1_fai-gene-cluster-1|DWA_000942; GCA_003319525.1_ASM331952v1_fai-gene-cluster-1|AQK_000865; GCA_003319555.1_ASM331955v1_fai-gene-cluster-1|BZJ_001038; GCA_003319575.1_ASM331957v1_fai-gene-cluster-1|FTN_000844; GCA_003319595.1_ASM331959v1_fai-gene-cluster-1|ALK_000995; GCA_003319605.1_ASM331960v1_fai-gene-cluster-1|DNG_000888; GCA_003319615.1_ASM331961v1_fai-gene-cluster-1|HEK_000939; GCA_003319625.1_ASM331962v1_fai-gene-cluster-1|ERF_000488; GCA_003319675.1_ASM331967v1_fai-gene-cluster-1|HKV_001071; GCA_003319685.1_ASM331968v1_fai-gene-cluster-1|CMR_001426; GCA_003319715.1_ASM331971v1_fai-gene-cluster-1|AQQ_001422; GCA_003319735.1_ASM331973v1_fai-gene-cluster-1|GNW_000848; GCA_003319755.1_ASM331975v1_fai-gene-cluster-1|CZP_001530; GCA_003319765.1_ASM331976v1_fai-gene-cluster-1|ESX_000508; GCA_003319795.1_ASM331979v1_fai-gene-cluster-1|AAY_000949; GCA_003319805.1_ASM331980v1_fai-gene-cluster-1|BKI_001480; GCA_003319815.1_ASM331981v1_fai-gene-cluster-1|HOG_001459; GCA_003319855.1_ASM331985v1_fai-gene-cluster-1|FZE_000946; GCA_003319875.1_ASM331987v1_fai-gene-cluster-1|CKB_000511; GCA_003319895.1_ASM331989v1_fai-gene-cluster-1|CXD_000104; GCA_003319915.1_ASM331991v1_fai-gene-cluster-1|AXE_000459; GCA_003319925.1_ASM331992v1_fai-gene-cluster-1|FFE_000933; GCA_003319955.1_ASM331995v1_fai-gene-cluster-1|AKC_000967; GCA_003319995.1_ASM331999v1_fai-gene-cluster-1|DUD_000894; GCA_003345275.1_ASM334527v1_fai-gene-cluster-1|EAO_001913; GCA_003426185.1_ASM342618v1_fai-gene-cluster-1|EHU_000475; GCA_003438055.1_ASM343805v1_fai-gene-cluster-1|GXV_000850; GCA_003449815.1_ASM344981v1_fai-gene-cluster-1|GIR_000450; GCA_003795675.1_ASM379567v1_fai-gene-cluster-1|GIQ_000512; GCA_003795725.1_ASM379572v1_fai-gene-cluster-1|EIL_001034; GCA_003795755.1_ASM379575v1_fai-gene-cluster-1|CVC_001322; GCA_003795855.1_ASM379585v1_fai-gene-cluster-1|HHC_001100; GCA_003796085.1_ASM379608v1_fai-gene-cluster-1|EHD_001100; GCA_003796135.1_ASM379613v1_fai-gene-cluster-1|FOB_002070; GCA_003796195.1_ASM379619v1_fai-gene-cluster-1|CTP_000122; GCA_003796245.1_ASM379624v1_fai-gene-cluster-1|HCI_000512; GCA_003796325.1_ASM379632v1_fai-gene-cluster-1|CPU_001088; GCA_003796545.1_ASM379654v1_fai-gene-cluster-1|BMP_000969; GCA_003796565.1_ASM379656v1_fai-gene-cluster-1|EKQ_002577; GCA_003796585.1_ASM379658v1_fai-gene-cluster-1|GRI_000047; GCA_003796605.1_ASM379660v1_fai-gene-cluster-1|FPI_000406; GCA_003796665.1_ASM379666v1_fai-gene-cluster-1|AEE_000913; GCA_003796705.1_ASM379670v1_fai-gene-cluster-1|FYU_000031; GCA_003796965.1_ASM379696v1_fai-gene-cluster-1|FLS_000122; GCA_003797105.1_ASM379710v1_fai-gene-cluster-1|DKG_000985; GCA_003797595.1_ASM379759v1_fai-gene-cluster-1|GDO_001034; GCA_003797645.1_ASM379764v1_fai-gene-cluster-1|CWJ_000980; GCA_003797725.1_ASM379772v1_fai-gene-cluster-1|FRU_001548; GCA_003812665.1_ASM381266v1_fai-gene-cluster-1|CNV_001853; GCA_003933445.1_ASM393344v1_fai-gene-cluster-1|GGH_001775; GCA_003962315.1_ASM396231v1_fai-gene-cluster-1|DKW_001003; GCA_003962325.1_ASM396232v1_fai-gene-cluster-1|AGW_002881; GCA_003962375.1_ASM396237v1_fai-gene-cluster-1|FRD_000706; GCA_003962415.1_ASM396241v1_fai-gene-cluster-1|AKA_001293; GCA_003962425.1_ASM396242v1_fai-gene-cluster-1|CQT_000429; GCA_003962505.1_ASM396250v1_fai-gene-cluster-1|FCH_000671; GCA_003962535.1_ASM396253v1_fai-gene-cluster-1|HQK_000784; GCA_003962555.1_ASM396255v1_fai-gene-cluster-1|GDP_001095; GCA_003962565.1_ASM396256v1_fai-gene-cluster-1|FXK_000999; GCA_003962575.1_ASM396257v1_fai-gene-cluster-1|ECC_001160; GCA_003962585.1_ASM396258v1_fai-gene-cluster-1|BFG_000708; GCA_003962635.1_ASM396263v1_fai-gene-cluster-1|AQN_002725; GCA_003962675.1_ASM396267v1_fai-gene-cluster-1|DUO_000647; GCA_003962685.1_ASM396268v1_fai-gene-cluster-1|ABI_000657; GCA_003962695.1_ASM396269v1_fai-gene-cluster-1|BQY_000472; GCA_003962725.1_ASM396272v1_fai-gene-cluster-1|CXA_000438; GCA_003962745.1_ASM396274v1_fai-gene-cluster-1|AHE_002377; GCA_003962785.1_ASM396278v1_fai-gene-cluster-1|FIO_000498; GCA_003962795.1_ASM396279v1_fai-gene-cluster-1|FKF_000588; GCA_003962835.1_ASM396283v1_fai-gene-cluster-1|HDV_000568; GCA_003966385.1_ASM396638v1_fai-gene-cluster-1|DUL_001770; GCA_003966405.1_ASM396640v1_fai-gene-cluster-1|DZL_001769; GCA_004006275.1_ASM400627v1_fai-gene-cluster-1|AJH_001715; GCA_004006595.1_ASM400659v1_fai-gene-cluster-1|BJJ_001718; GCA_004102975.1_ASM410297v1_fai-gene-cluster-1|BNZ_000972; GCA_004102985.1_ASM410298v1_fai-gene-cluster-1|AAQ_001930; GCA_004103005.1_ASM410300v1_fai-gene-cluster-1|HOX_000078; GCA_004103095.1_ASM410309v1_fai-gene-cluster-1|GGY_001742; GCA_004103125.1_ASM410312v1_fai-gene-cluster-1|CSZ_001570; GCA_004103185.1_ASM410318v1_fai-gene-cluster-1|CJO_001418; GCA_004103195.1_ASM410319v1_fai-gene-cluster-1|CWE_000078; GCA_004103315.1_ASM410331v1_fai-gene-cluster-1|GES_002930; GCA_004103435.1_ASM410343v1_fai-gene-cluster-1|HSV_000509; GCA_004120275.1_ASM412027v1_fai-gene-cluster-1|FGP_002944; GCA_004120285.1_ASM412028v1_fai-gene-cluster-1|BAU_000758; GCA_004120295.1_ASM412029v1_fai-gene-cluster-1|ABP_001755; GCA_004120315.1_ASM412031v1_fai-gene-cluster-1|HAS_002060; GCA_004125565.1_ASM412556v1_fai-gene-cluster-1|ABL_000264; GCA_004125635.1_ASM412563v1_fai-gene-cluster-1|CRV_002260; GCA_004125655.1_ASM412565v1_fai-gene-cluster-1|FQS_002488; GCA_004125665.1_ASM412566v1_fai-gene-cluster-1|DRV_000482; GCA_004125675.1_ASM412567v1_fai-gene-cluster-1|CGP_002086; GCA_004125765.1_ASM412576v1_fai-gene-cluster-1|FXQ_002383; GCA_004125775.1_ASM412577v1_fai-gene-cluster-1|EJG_000123; GCA_004125915.1_ASM412591v1_fai-gene-cluster-1|GZH_001289; GCA_004125935.1_ASM412593v1_fai-gene-cluster-1|CZH_000965; GCA_004125945.1_ASM412594v1_fai-gene-cluster-1|CAX_002030; GCA_004125955.1_ASM412595v1_fai-gene-cluster-1|FMK_001973; GCA_004126015.1_ASM412601v1_fai-gene-cluster-1|GLP_002581; GCA_004126025.1_ASM412602v1_fai-gene-cluster-1|CEZ_002105; GCA_004126045.1_ASM412604v1_fai-gene-cluster-1|HSZ_002533; GCA_004126065.1_ASM412606v1_fai-gene-cluster-1|DDH_002324; GCA_004126115.1_ASM412611v1_fai-gene-cluster-1|CGB_002351; GCA_004126125.1_ASM412612v1_fai-gene-cluster-1|BRF_000983; GCA_004126135.1_ASM412613v1_fai-gene-cluster-1|BQC_000629; GCA_004126215.1_ASM412621v1_fai-gene-cluster-1|HJU_001052; GCA_004126225.1_ASM412622v1_fai-gene-cluster-1|EMA_001691; GCA_004126245.1_ASM412624v1_fai-gene-cluster-1|FUP_001869; GCA_004126285.1_ASM412628v1_fai-gene-cluster-1|CFH_002260; GCA_004126315.1_ASM412631v1_fai-gene-cluster-1|FTE_002273; GCA_004126325.1_ASM412632v1_fai-gene-cluster-1|EVL_002168; GCA_004126335.1_ASM412633v1_fai-gene-cluster-1|DLE_002304; GCA_004126365.1_ASM412636v1_fai-gene-cluster-1|DUM_000349; GCA_004126865.1_ASM412686v1_fai-gene-cluster-1|HJM_000216; GCA_004168075.1_ASM416807v1_fai-gene-cluster-1|DMB_001392; GCA_004168115.1_ASM416811v1_fai-gene-cluster-1|BYX_001238; GCA_004306085.1_ASM430608v1_fai-gene-cluster-1|HIK_000429; GCA_004332015.1_ASM433201v1_fai-gene-cluster-1|BHO_001903; GCA_004332035.1_ASM433203v1_fai-gene-cluster-1|AMB_000445; GCA_004793935.1_ASM479393v1_fai-gene-cluster-1|FGN_001129; GCA_004802475.1_ASM480247v1_fai-gene-cluster-1|CVA_002341; GCA_005154485.1_ASM515448v1_fai-gene-cluster-1|FZL_001937; GCA_005158025.1_ASM515802v1_fai-gene-cluster-1|HTO_	MKGIILAGGSGTRLYPLTKATSKQLMPIYDKPMIYYPMSTLMLAGINEILIISTPEDTPRFESLFGDGHDLGIHIEYAVQESPDGLAQAFIIGEEFIGDDSVCLVLGDNIYYGGGLSKMLQRAASKESGATVFGYHVNDPERFGVVEFDEEMRALSIEEKPAQPKSNYAVTGLYFYDNEVVEIAKGIKPSERGELEITDVNKVYLEKNKLSVEVMGRGFAWLDTGTHESLLEASTFIETIEKRQNLKVACLEEIAYRMGYITKEQLVELAQPLKKNGYGQYLLRLAAE
OG_119	False	1	714	170	"-"	NA	NA	NA	NA	NA	NA	0	0	0.376751	-0.118519	NA	NA	NA	NA	EF2195|epaD (3.85e-175)	rhamnosyltransferase [EC:2.4.1.-] (8.678802087150784E-39)	glycosyltransferase (2.4159370436019346E-18)	VIMSS356348 (1.06E-170)	NA	NA	BGC0000792|c1|5577-6161|+|AAC35919.1|putative_glycosyl_transferase|AAC35919.1 (3.47E-140)	REFSEQ glycosyl transferase family 2[Xu] (2.7160838959936277E-15)	VFG005932(gb|WP_000066762) (SPD_RS01745) glycosyltransferase family 2 protein [Capsule (VF0144) - Immune modulation (VFC0258)] [Streptococcus pneumoniae D39] (6.66E-31)	Glycosyl transferase family 2; Glycosyltransferase like family 2; Glycosyltransferase like family 2	GCA_000007785.1_ASM778v1_fai-gene-cluster-1|GMY_002074; GCA_000147515.1_ASM14751v1_fai-gene-cluster-1|EHO_000206; GCA_000147555.1_ASM14755v1_fai-gene-cluster-1|AWU_000491; GCA_000147575.1_ASM14757v1_fai-gene-cluster-1|EYM_001263; GCA_000147595.1_ASM14759v1_fai-gene-cluster-1|DNT_002212; GCA_000148245.1_ASM14824v1_fai-gene-cluster-1|FAD_002527; GCA_000157135.1_ASM15713v1_fai-gene-cluster-1|AFR_000528; GCA_000157155.1_ASM15715v1_fai-gene-cluster-1|EOH_000784; GCA_000157175.1_ASM15717v1_fai-gene-cluster-1|ACD_001003; GCA_000157235.1_ASM15723v1_fai-gene-cluster-1|GHN_002795; GCA_000157275.1_ASM15727v1_fai-gene-cluster-1|BXW_001562; GCA_000157315.1_ASM15731v1_fai-gene-cluster-1|DAS_000610; GCA_000157335.1_ASM15733v1_fai-gene-cluster-1|ERT_001732; GCA_000157375.1_ASM15737v1_fai-gene-cluster-1|ETW_001082; GCA_000157395.1_ASM15739v1_fai-gene-cluster-1|BES_000635; GCA_000157415.1_ASM15741v1_fai-gene-cluster-1|ESU_000533; GCA_000157455.1_ASM15745v1_fai-gene-cluster-1|FCP_001305; GCA_000157475.1_ASM15747v1_fai-gene-cluster-1|FJB_000941; GCA_000157495.1_ASM15749v1_fai-gene-cluster-1|CHT_001592; GCA_000157515.1_ASM15751v1_fai-gene-cluster-1|APN_000618; GCA_000159255.1_ASM15925v1_fai-gene-cluster-1|FIU_000501; GCA_000159275.1_ASM15927v1_fai-gene-cluster-1|FGK_001932; GCA_000159655.1_ASM15965v1_fai-gene-cluster-1|DWB_001959; GCA_000160155.1_ASM16015v1_fai-gene-cluster-1|BWO_001196; GCA_000161875.1_ASM16187v1_fai-gene-cluster-1|DES_001149; GCA_000172575.2_ASM17257v2_fai-gene-cluster-1|ELG_001687; GCA_000175015.1_ASM17501v1_fai-gene-cluster-1|BIP_001529; GCA_000210115.1_ASM21011v1_fai-gene-cluster-1|CSY_001419; GCA_000211255.2_ASM21125v2_fai-gene-cluster-1|BSC_002365; GCA_000281195.1_ASM28119v1_fai-gene-cluster-1|DIG_001772; GCA_000294005.2_ASM29400v2_fai-gene-cluster-1|DLW_002065; GCA_000294025.2_ASM29402v2_fai-gene-cluster-1|AGX_000831; GCA_000294045.1_ASM29404v1_fai-gene-cluster-1|HPA_001005; GCA_000294065.2_ASM29406v2_fai-gene-cluster-1|APD_002174; GCA_000294085.2_ASM29408v2_fai-gene-cluster-1|HAW_001964; GCA_000294105.2_ASM29410v2_fai-gene-cluster-1|DYG_000233; GCA_000294125.1_ASM29412v1_fai-gene-cluster-1|DCE_000370; GCA_000294145.2_ASM29414v2_fai-gene-cluster-1|EKF_002717; GCA_000294165.2_ASM29416v2_fai-gene-cluster-1|ESS_001702; GCA_000294185.2_ASM29418v2_fai-gene-cluster-1|AYZ_001224; GCA_000294205.2_ASM29420v2_fai-gene-cluster-1|DPS_002872; GCA_000294245.2_ASM29424v2_fai-gene-cluster-1|CNE_000502; GCA_000294265.2_ASM29426v2_fai-gene-cluster-1|BYZ_000306; GCA_000294285.2_ASM29428v2_fai-gene-cluster-1|FWS_001504; GCA_000294305.2_ASM29430v2_fai-gene-cluster-1|HKL_000908; GCA_000317915.1_ASM31791v1_fai-gene-cluster-1|EAE_001751; GCA_000390505.1_Ente_faec_B15725_V1_fai-gene-cluster-1|DTY_000369; GCA_000390525.1_Ente_faec_B16457_V1_fai-gene-cluster-1|DFU_000954; GCA_000390545.1_Ente_faec_B56765_V1_fai-gene-cluster-1|AFH_000672; GCA_000390565.1_Ente_faec_B69486_V1_fai-gene-cluster-1|CXY_000590; GCA_000390585.1_Ente_faec_B84847_V1_fai-gene-cluster-1|FSB_001016; GCA_000390605.1_Ente_faec_C_19315_led_1A_WT_V1_fai-gene-cluster-1|AWG_002066; GCA_000390625.1_Ente_faec_C_19315_led_1b_pp_SCV_V1_fai-gene-cluster-1|DZT_001089; GCA_000390645.1_Ente_faec_1448E03_V1_fai-gene-cluster-1|GQO_001890; GCA_000390665.1_Ente_faec_182970_V1_fai-gene-cluster-1|BOA_001059; GCA_000390685.1_Ente_faec_19116_V1_fai-gene-cluster-1|GIK_000462; GCA_000390705.1_Ente_faec_2630V05_V1_fai-gene-cluster-1|DON_001029; GCA_000390725.1_Ente_faec_2924_V1_fai-gene-cluster-1|BQM_001840; GCA_000390745.1_Ente_faec_7330082_2_V1_fai-gene-cluster-1|GRR_002016; GCA_000390765.1_Ente_faec_7330112_3_V1_fai-gene-cluster-1|EIV_000871; GCA_000390785.1_Ente_faec_7330245_2_V1_fai-gene-cluster-1|DGH_002070; GCA_000390805.1_Ente_faec_7330257_1_V1_fai-gene-cluster-1|HRJ_000956; GCA_000390825.1_Ente_faec_7330259_5_V1_fai-gene-cluster-1|BDJ_000957; GCA_000390845.1_Ente_faec_7330948_5_V1_fai-gene-cluster-1|BZD_000919; GCA_000390865.1_Ente_faec_7430275_3_V1_fai-gene-cluster-1|HMU_000468; GCA_000390885.1_Ente_faec_7430315_3_V1_fai-gene-cluster-1|EDA_000465; GCA_000390905.1_Ente_faec_7430416_3_V1_fai-gene-cluster-1|CGT_001854; GCA_000390925.1_Ente_faec_7430821_4_V1_fai-gene-cluster-1|CVB_000469; GCA_000390945.1_Ente_faec_B1290_V1_fai-gene-cluster-1|DOS_001080; GCA_000390965.1_Ente_faec_B1327_V1_fai-gene-cluster-1|FTB_001825; GCA_000390985.1_Ente_faec_B1376_V1_fai-gene-cluster-1|EWN_001078; GCA_000391005.1_Ente_faec_B1385_V1_fai-gene-cluster-1|BCA_000985; GCA_000391025.1_Ente_faec_B1441_V1_fai-gene-cluster-1|HTV_002180; GCA_000391045.1_Ente_faec_B1505_V1_fai-gene-cluster-1|DVN_001995; GCA_000391065.1_Ente_faec_B1532_V1_fai-gene-cluster-1|CPT_002177; GCA_000391085.1_Ente_faec_B1586_V1_fai-gene-cluster-1|DDE_000046; GCA_000391105.1_Ente_faec_B1618_V1_fai-gene-cluster-1|DCL_002174; GCA_000391125.1_Ente_faec_B1623_V1_fai-gene-cluster-1|DTO_002510; GCA_000391145.1_Ente_faec_B1678_V1_fai-gene-cluster-1|EIM_002663; GCA_000391165.1_Ente_faec_B1696_V1_fai-gene-cluster-1|EFA_001995; GCA_000391185.1_Ente_faec_B1719_V1_fai-gene-cluster-1|FMT_002240; GCA_000391205.1_Ente_faec_B1734_V1_fai-gene-cluster-1|BBE_002256; GCA_000391225.1_Ente_faec_B1843_V1_fai-gene-cluster-1|FEC_002215; GCA_000391245.1_Ente_faec_B1874_V1_fai-gene-cluster-1|AYK_002243; GCA_000391265.1_Ente_faec_B2207_V1_fai-gene-cluster-1|BFW_001849; GCA_000391285.1_Ente_faec_B2255_V1_fai-gene-cluster-1|BCJ_002178; GCA_000391305.1_Ente_faec_B2391_V1_fai-gene-cluster-1|GGJ_002064; GCA_000391325.1_Ente_faec_B2488_V1_fai-gene-cluster-1|CXM_002193; GCA_000391345.1_Ente_faec_B2535_V1_fai-gene-cluster-1|GUX_002294; GCA_000391365.1_Ente_faec_B2557_V1_fai-gene-cluster-1|BEV_002294; GCA_000391385.1_Ente_faec_B2593_V1_fai-gene-cluster-1|DEB_002415; GCA_000391405.1_Ente_faec_B3031_V1_fai-gene-cluster-1|ADN_002203; GCA_000391425.1_Ente_faec_B3042_V1_fai-gene-cluster-1|GNI_002470; GCA_000391445.1_Ente_faec_B3053_V1_fai-gene-cluster-1|FJL_002535; GCA_000391465.1_Ente_faec_B3126_V1_fai-gene-cluster-1|ARI_002251; GCA_000391485.2_ASM39148v2_fai-gene-cluster-1|FPS_002027; GCA_000391505.1_Ente_faec_B878_V1_fai-gene-cluster-1|BAF_002203; GCA_000391525.1_Ente_faec_B939_V1_fai-gene-cluster-1|EEL_002539; GCA_000391545.1_Ente_faec_HEF39_V1_fai-gene-cluster-1|HCZ_001918; GCA_000391565.1_Ente_faec_UAA769_V1_fai-gene-cluster-1|GQE_002179; GCA_000391585.1_Ente_faec_UAA823_V1_fai-gene-cluster-1|FWD_002656; GCA_000391605.1_Ente_faec_UAA902_V1_fai-gene-cluster-1|BHQ_001861; GCA_000391625.1_Ente_faec_UAA903_V1_fai-gene-cluster-1|DTD_001866; GCA_000391645.1_Ente_faec_UAA904_V1_fai-gene-cluster-1|EXQ_001861; GCA_000391665.1_Ente_faec_UAA905_V1_fai-gene-cluster-1|FGF_001854; GCA_000391685.1_Ente_faec_UAA906_V1_fai-gene-cluster-1|HVM_001831; GCA_000391705.1_Ente_faec_UAA907_V1_fai-gene-cluster-1|AFK_001967; GCA_000391725.1_Ente_faec_UAA943_V1_fai-gene-cluster-1|ACZ_001948; GCA_000392675.1_Ente_faec_SF350_V1_fai-gene-cluster-1|DCJ_001027; GCA_000392755.1_Ente_faec_SF6375_V1_fai-gene-cluster-1|BBM_001872; GCA_000392775.1_Ente_faec_599951_V1_fai-gene-cluster-1|HFC_002471; GCA_000392795.1_Ente_faec_12030_V1_fai-gene-cluster-1|BHV_002371; GCA_000392815.1_Ente_faec_79_3_V1_fai-gene-cluster-1|BGN_002535; GCA_000392835.1_Ente_faec_E99_V1_fai-gene-cluster-1|GQT_002482; GCA_000392855.1_Ente_faec_T20_V1_fai-gene-cluster-1|CNI_001683; GCA_000392875.1_Ente_faec_ATCC_19433_V1_fai-gene-cluster-1|DYV_001850; GCA_000392895.1_Ente_faec_T12_V1_fai-gene-cluster-1|FRV_001937; GCA_000392915.1_Ente_faec_D3_V1_fai-gene-cluster-1|CFW_002070; GCA_000392935.1_Ente_faec_RMC5_V1_fai-gene-cluster-1|EUC_001790; GCA_000392955.1_Ente_faec_ATCC_35038_V1_fai-gene-cluster-1|AGH_001874; GCA_000392975.1_Ente_faec_T6_V1_fai-gene-cluster-1|FWI_001894; GCA_000392995.1_Ente_faec_T17_V1_fai-gene-cluster-1|EOG_001972; GCA_000393015.1_Ente_faec_T5_V1_fai-gene-cluster-1|AUA_002000; GCA_000393035.1_Ente_faec_T9_V1_fai-gene-cluster-1|GKQ_001944; GCA_000393055.1_Ente_faec_T10_V1_fai-gene-cluster-1|DPN_001705; GCA_000393075.1_Ente_faec_T18_V1_fai-gene-cluster-1|ELA_001790; GCA_000393095.1_Ente_faec_F1_V1_fai-gene-cluster-1|FUU_002025; GCA_000393115.1_Ente_faec_SS_7_V1_fai-gene-cluster-1|DGJ_001855; GCA_000393135.1_Ente_faec_RMC1_V1_fai-gene-cluster-1|BST_002164; GCA_000393155.1_Ente_faec_T19_V1_fai-gene-cluster-1|CUI_001963; GCA_000393175.1_Ente_faec_39_5_V1_fai-gene-cluster-1|ESI_002080; GCA_000393195.1_Ente_faec_B_4_111_V1_fai-gene-cluster-1|GBH_002178; GCA_000393215.1_Ente_faec_Fly_2_V1_fai-gene-cluster-1|ANM_001741; GCA_000393235.1_Ente_faec_Merz151_V1_fai-gene-cluster-1|ECD_002024; GCA_000393255.1_Ente_faec_SF339_V1_fai-gene-cluster-1|CCH_002054; GCA_000393275.1_Ente_faec_Com7_V1_fai-gene-cluster-1|HSD_001958; GCA_000393295.1_Ente_faec_TR197_V1_fai-gene-cluster-1|EXJ_002207; GCA_000393315.1_Ente_faec_RMC65_V1_fai-gene-cluster-1|GTT_001854; GCA_000393335.1_Ente_faec_B653_V1_fai-gene-cluster-1|DEX_001643; GCA_000393355.1_Ente_faec_D173_V1_fai-gene-cluster-1|FQE_001861; GCA_000393375.1_Ente_faec_ATCC_6055_V1_fai-gene-cluster-1|HEP_001996; GCA_000393395.1_Ente_faec_ATCC_10100_V1_fai-gene-cluster-1|GEG_001949; GCA_000393455.1_Ente_faec_SF21520_V1_fai-gene-cluster-1|BMA_002082; GCA_000393475.1_Ente_faec_TR161_V1_fai-gene-cluster-1|DLN_001781; GCA_000393495.1_Ente_faec_A_3_1_V1_fai-gene-cluster-1|FDU_001937; GCA_000393515.1_Ente_faec_Merz89_V1_fai-gene-cluster-1|AXP_000956; GCA_000393535.1_Ente_faec_Merz192_V1_fai-gene-cluster-1|GEE_002432; GCA_000393555.1_Ente_faec_Merz204_V1_fai-gene-cluster-1|CQD_001885; GCA_000393575.1_Ente_faec_D1_V1_fai-gene-cluster-1|CDP_001885; GCA_000393595.1_Ente_faec_T4_V1_fai-gene-cluster-1|GIM_001918; GCA_000393615.1_Ente_faec_A_2_1_V1_fai-gene-cluster-1|GYM_001972; GCA_000393635.1_Ente_faec_T7_V1_fai-gene-cluster-1|EYX_002371; GCA_000393715.1_Ente_faec_UAA1180_V1_fai-gene-cluster-1|HUJ_001622; GCA_000393795.1_Ente_faec_UAA1489_V1_fai-gene-cluster-1|ESO_002121; GCA_000394075.1_Ente_faec_SF24397_V1_fai-gene-cluster-1|EMD_001635; GCA_000394095.1_Ente_faec_SF24413_V1_fai-gene-cluster-1|DXW_001621; GCA_000394115.1_Ente_faec_SF26630_V1_fai-gene-cluster-1|AZP_002088; GCA_000394135.1_Ente_faec_SS_6_V1_fai-gene-cluster-1|BZL_001994; GCA_000394155.1_Ente_faec_FA2_2_V1_fai-gene-cluster-1|AAS_002258; GCA_000394175.1_Ente_faec_V587_V1_fai-gene-cluster-1|HMA_001957; GCA_000394195.1_Ente_faec_SF28073_V1_fai-gene-cluster-1|GBI_001067; GCA_000394215.1_Ente_faec_RM4679_V1_fai-gene-cluster-1|CDN_002160; GCA_000394235.1_Ente_faec_T14_V1_fai-gene-cluster-1|AEZ_001957; GCA_000394255.1_Ente_faec_CH19_V1_fai-gene-cluster-1|EXO_001953; GCA_000394275.1_Ente_faec_WH257_V1_fai-gene-cluster-1|BVG_001680; GCA_000394295.1_Ente_faec_SF19_V1_fai-gene-cluster-1|BCD_001740; GCA_000394315.1_Ente_faec_SF1592_V1_fai-gene-cluster-1|GKX_002129; GCA_000394335.1_Ente_faec_WH571_V1_fai-gene-cluster-1|GDI_002491; GCA_000394355.1_Ente_faec_B5035_V1_fai-gene-cluster-1|BKY_001936; GCA_000394375.1_Ente_faec_Com_2_V1_fai-gene-cluster-1|BZO_001964; GCA_000394395.1_Ente_faec_Com_6_V1_fai-gene-cluster-1|ACL_001725; GCA_000394455.1_Ente_faec_UAA409pIP819_V1_fai-gene-cluster-1|FDF_001795; GCA_000394515.1_Ente_faec_UAA702_V1_fai-gene-cluster-1|DAQ_002048; GCA_000394775.1_Ente_faec_HH22_V1_fai-gene-cluster-1|AFN_002465; GCA_000394795.1_Ente_faec_MMH594_V1_fai-gene-cluster-1|ESW_002179; GCA_000394815.1_Ente_faec_SF100_V1_fai-gene-cluster-1|GQU_002123; GCA_000394835.1_Ente_faec_SF370_V1_fai-gene-cluster-1|AHK_002155; GCA_000394855.1_Ente_faec_CH570_V1_fai-gene-cluster-1|BET_002106; GCA_000394875.1_Ente_faec_Ned10_V1_fai-gene-cluster-1|HGC_002026; GCA_000394895.1_Ente_faec_SF105_V1_fai-gene-cluster-1|HVC_002555; GCA_000394915.1_Ente_faec_WH245_V1_fai-gene-cluster-1|FZV_002482; GCA_000394935.1_Ente_faec_CH116_V1_fai-gene-cluster-1|CCC_001975; GCA_000394955.1_Ente_faec_CH136_V1_fai-gene-cluster-1|DGE_002036; GCA_000394975.1_Ente_faec_T16_V1_fai-gene-cluster-1|CES_001897; GCA_000394995.1_Ente_faec_T13_V1_fai-gene-cluster-1|CQN_001784; GCA_000395015.1_Ente_faec_ATCC_29200_V1_fai-gene-cluster-1|FME_001991; GCA_000395035.1_Ente_faec_12107_V1_fai-gene-cluster-1|GRN_001788; GCA_000395055.1_Ente_faec_SF24396_V1_fai-gene-cluster-1|DRK_001802; GCA_000395075.1_Ente_faec_Pan7_V1_fai-gene-cluster-1|CHI_001917; GCA_000395095.1_Ente_faec_YI6_1_V1_fai-gene-cluster-1|CHV_001886; GCA_000395115.1_Ente_faec_SF21521_V1_fai-gene-cluster-1|GAA_001710; GCA_000395135.1_Ente_faec_T21_V1_fai-gene-cluster-1|BCF_001905; GCA_000395175.1_Ente_faec_Com1_V1_fai-gene-cluster-1|AAJ_001942; GCA_000395205.1_Ente_faec_E1_V1_fai-gene-cluster-1|ASP_002016; GCA_000395245.1_Ente_faec_ATCC_27275_V1_fai-gene-cluster-1|AKK_001927; GCA_000395265.1_Ente_faec_ATCC_27959_V1_fai-gene-cluster-1|DEN_001609; GCA_000395285.1_Ente_faec_DS16_V1_fai-gene-cluster-1|GAB_001836; GCA_000395305.1_Ente_faec_RC73_V1_fai-gene-cluster-1|FTI_002573; GCA_000395365.1_Ente_faec_SF5039_V1_fai-gene-cluster-1|DIP_002769; GCA_000395385.1_Ente_faec_RM3817_V1_fai-gene-cluster-1|DXI_001600; GCA_000395405.1_Ente_faec_5952_V1_fai-gene-cluster-1|ARN_002928; GCA_000395985.1_Ente_faec_B1005_V1_fai-gene-cluster-1|BJR_001978; GCA_000396005.1_Ente_faec_B1138_V1_fai-gene-cluster-1|BBU_001660; GCA_000396025.1_Ente_faec_B1249_V1_fai-gene-cluster-1|BUN_002508; GCA_000396045.1_Ente_faec_B1851_V1_fai-gene-cluster-1|DRW_002186; GCA_000396065.1_Ente_faec_B1921_V1_fai-gene-cluster-1|AZK_001852; GCA_000396085.1_Ente_faec_B1933_V1_fai-gene-cluster-1|GLW_002175; GCA_000396105.1_Ente_faec_B2202_V1_fai-gene-cluster-1|DWW_002217; GCA_000396125.1_Ente_faec_B2211_V1_fai-gene-cluster-1|HPN_001935; GCA_000396145.1_Ente_faec_B2277_V1_fai-gene-cluster-1|AAM_001932; GCA_000396165.1_Ente_faec_B2670_V1_fai-gene-cluster-1|EZL_001811; GCA_000396185.1_Ente_faec_B2685_V1_fai-gene-cluster-1|EBV_002204; GCA_000396205.1_Ente_faec_B2687_V1_fai-gene-cluster-1|CFQ_002557; GCA_000396225.1_Ente_faec_B2802_V1_fai-gene-cluster-1|HMO_001931; GCA_000396245.1_Ente_faec_B2813_V1_fai-gene-cluster-1|CJU_002190; GCA_000396265.1_Ente_faec_B2864_V1_fai-gene-cluster-1|DTU_002221; GCA_000396285.1_Ente_faec_B2867_V1_fai-gene-cluster-1|GZA_001692; GCA_000396305.1_Ente_faec_B2949_V1_fai-gene-cluster-1|AYF_002050; GCA_000396325.1_Ente_faec_B3119_V1_fai-gene-cluster-1|AXX_001935; GCA_000396345.1_Ente_faec_B3196_V1_fai-gene-cluster-1|BQE_001927; GCA_000396365.1_Ente_faec_B3286_V1_fai-gene-cluster-1|HQB_002085; GCA_000396385.1_Ente_faec_B3336_V1_fai-gene-cluster-1|FFY_002408; GCA_000396405.1_Ente_faec_B4008_V1_fai-gene-cluster-1|DZI_001919; GCA_000396425.1_Ente_faec_B4018_V1_fai-gene-cluster-1|GRF_001901; GCA_000396445.1_Ente_faec_B4148_V1_fai-gene-cluster-1|HEJ_001898; GCA_000396465.1_Ente_faec_B4163_V1_fai-gene-cluster-1|DDR_002252; GCA_000396485.1_Ente_faec_B4259_V1_fai-gene-cluster-1|CLA_001941; GCA_000396505.1_Ente_faec_B4267_V1_fai-gene-cluster-1|FXH_001962; GCA_000396525.1_Ente_faec_B4270_V1_fai-gene-cluster-1|HFS_002555; GCA_000396545.1_Ente_faec_B4411_V1_fai-gene-cluster-1|ATI_002384; GCA_000396565.1_Ente_faec_B4568_V1_fai-gene-cluster-1|AHU_002174; GCA_000396585.1_Ente_faec_B4638_V1_fai-gene-cluster-1|CXZ_002225; GCA_000396605.1_Ente_faec_B4672_V1_fai-gene-cluster-1|FWN_002149; GCA_000396625.1_Ente_faec_B4674_V1_fai-gene-cluster-1|CSU_001963; GCA_000396645.1_Ente_faec_B4969_V1_fai-gene-cluster-1|GNH_002569; GCA_000396665.1_Ente_faec_B5076_V1_fai-gene-cluster-1|GJK_001992; GCA_000396865.1_Ente_faec_EnGen0253_V1_fai-gene-cluster-1|BCZ_002084; GCA_000396905.1_Ente_faec_UAA948_V1_fai-gene-cluster-1|ABN_001993; GCA_000396985.1_Ente_faec_UAA1014_V1_fai-gene-cluster-1|FZX_001883; GCA_000407045.1_Ente_faec_V583_V1_fai-gene-cluster-1|HEO_001296; GCA_000407305.1_Ente_faec_V583_V2_fai-gene-cluster-1|BLY_002486; GCA_000415005.1_ASM41500v1_fai-gene-cluster-1|BVW_002683; GCA_000415105.1_ASM41510v1_fai-gene-cluster-1|EQK_001618; GCA_000415125.1_ASM41512v1_fai-gene-cluster-1|CBW_000355; GCA_000415165.1_ASM41516v1_fai-gene-cluster-1|APH_001036; GCA_000415245.2_ASM41524v2_fai-gene-cluster-1|ASX_001249; GCA_000415325.2_ASM41532v2_fai-gene-cluster-1|GZB_002065; GCA_000415385.2_ASM41538v2_fai-gene-cluster-1|HDZ_000211; GCA_000415405.1_ASM41540v1_fai-gene-cluster-1|CJS_000795; GCA_000415425.2_ASM41542v2_fai-gene-cluster-1|GJX_001511; GCA_000415445.2_ASM41544v2_fai-gene-cluster-1|HDL_001548; GCA_000415465.2_ASM41546v2_fai-gene-cluster-1|AMO_000716; GCA_000479065.1_Ente_faec_BM4654_V1_fai-gene-cluster-1|BCM_000238; GCA_000479085.1_Ente_faec_BM4539_V1_fai-gene-cluster-1|BBQ_002026; GCA_000479105.1_Ente_faec_JH2_2_V1_fai-gene-cluster-1|FAK_001775; GCA_000519425.1_Ente_faec_B284_V1_fai-gene-cluster-1|CIJ_001814; GCA_000519445.1_Ente_faec_B287_V1_fai-gene-cluster-1|HGS_001644; GCA_000519465.1_Ente_faec_B289_V1_fai-gene-cluster-1|CIP_000965; GCA_000519485.1_Ente_faec_B291_V1_fai-gene-cluster-1|GSW_001728; GCA_000519505.1_Ente_faec_B292_V1_fai-gene-cluster-1|EZA_000981; GCA_000519525.1_Ente_faec_B293_V1_fai-gene-cluster-1|GFI_000982; GCA_000519545.1_Ente_faec_B294_V1_fai-gene-cluster-1|ATS_000918; GCA_000519565.1_Ente_faec_B301_V1_fai-gene-cluster-1|CDE_001718; GCA_000519585.1_Ente_faec_B302_V1_fai-gene-cluster-1|GAY_001121; GCA_000519605.1_Ente_faec_B312_V1_fai-gene-cluster-1|FOQ_001740; GCA_000519625.1_Ente_faec_B316_V1_fai-gene-cluster-1|FEA_001120; GCA_000519645.1_Ente_faec_B318_V1_fai-gene-cluster-1|FKC_001446; GCA_000519665.1_Ente_faec_B319_V1_fai-gene-cluster-1|HUB_001861; GCA_000519685.1_Ente_faec_B320_V1_fai-gene-cluster-1|DVZ_000902; GCA_000519705.1_Ente_faec_B321_V1_fai-gene-cluster-1|FRW_001487; GCA_000519725.1_Ente_faec_B324_V1_fai-gene-cluster-1|EPD_001032; GCA_000519745.1_Ente_faec_B327_V1_fai-gene-cluster-1|AWO_002185; GCA_000519765.1_Ente_faec_B337_V1_fai-gene-cluster-1|HEE_000946; GCA_000519785.1_Ente_faec_B338_V1_fai-gene-cluster-1|DLF_002586; GCA_000519805.1_Ente_faec_B345_V1_fai-gene-cluster-1|EMZ_000918; GCA_000519825.1_Ente_faec_B347_V1_fai-gene-cluster-1|GEM_001718; GCA_000519845.1_Ente_faec_B348_V1_fai-gene-cluster-1|DBN_001647; GCA_000519865.1_Ente_faec_B350_V1_fai-gene-cluster-1|HMT_002877; GCA_000519885.1_Ente_faec_B363_V1_fai-gene-cluster-1|FMI_000457; GCA_000519905.1_Ente_faec_B373_V1_fai-gene-cluster-1|ERK_001389; GCA_000519925.1_Ente_faec_B375_V1_fai-gene-cluster-1|FJO_001076; GCA_000519945.1_Ente_faec_B382_V1_fai-gene-cluster-1|HAR_002831; GCA_000519965.1_Ente_faec_B388_V1_fai-gene-cluster-1|GVZ_001079; GCA_000550745.1_ASM55074v1_fai-gene-cluster-1|BDR_001981; GCA_000648035.1_Ef.GA2.1_fai-gene-cluster-1|DIV_000332; GCA_000648055.1_Ef.GAN13.1_fai-gene-cluster-1|HQC_002383; GCA_000648095.1_Ef.MD6.1_fai-gene-cluster-1|AYN_001843; GCA_000648115.1_Ef.MN16.1_fai-gene-cluster-1|AXB_002419; GCA_000648195.1_Ef.NY9.1_fai-gene-cluster-1|DIR_000291; GCA_000712065.1_ASM71206v1_fai-gene-cluster-1|GKZ_000280; GCA_000712065.1_ASM71206v1_fai-gene-cluster-1|GKZ_000281; GCA_000739195.1_ASM73919v1_fai-gene-cluster-1|HAG_000531; GCA_000742975.1_ASM74297v1_fai-gene-cluster-1|ELV_001005; GCA_000763355.1_ASM76335v1_fai-gene-cluster-1|CDA_001106; GCA_000763435.1_ASM76343v1_fai-gene-cluster-1|AYS_001194; GCA_000763645.1_ASM76364v1_fai-gene-cluster-1|HFK_001015; GCA_000788165.1_ASM78816v1_fai-gene-cluster-1|HPT_002246; GCA_000788175.1_ASM78817v1_fai-gene-cluster-1|FLR_000462; GCA_000788235.1_ASM78823v1_fai-gene-cluster-1|GIC_000985; GCA_000788255.1_ASM78825v1_fai-gene-cluster-1|GKF_002767; GCA_001052315.1_ASM105231v1_fai-gene-cluster-1|CLG_000960; GCA_001054295.1_ASM105429v1_fai-gene-cluster-1|CVL_001023; GCA_001055675.1_ASM105567v1_fai-gene-cluster-1|EQD_000978; GCA_001055765.1_ASM105576v1_fai-gene-cluster-1|HUT_002207; GCA_001056135.1_ASM105613v1_fai-gene-cluster-1|FJT_001636; GCA_001058195.1_ASM105819v1_fai-gene-cluster-1|EVJ_002409; GCA_001075715.1_ASM107571v1_fai-gene-cluster-1|DHA_000969; GCA_001263775.1_ASM126377v1_fai-gene-cluster-1|EBG_000915; GCA_001400055.1_ASM140005v1_fai-gene-cluster-1|GAT_002077; GCA_001563075.1_ASM156307v1_fai-gene-cluster-1|DWC_000421; GCA_001598635.1_ASM159863v1_fai-gene-cluster-1|DWV_000924; GCA_001662265.1_ASM166226v1_fai-gene-cluster-1|DMY_002103; GCA_001689055.2_ASM168905v2_fai-gene-cluster-1|DYQ_002314; GCA_001766735.1_ASM176673v1_fai-gene-cluster-1|FXI_002700; GCA_001813275.1_ASM181327v1_fai-gene-cluster-1|BEC_001652; GCA_001878735.2_ASM187873v2_fai-gene-cluster-1|EOB_001674; GCA_001878755.1_ASM187875v1_fai-gene-cluster-1|DMW_000990; GCA_001878765.1_ASM187876v1_fai-gene-cluster-1|AUZ_000465; GCA_001878785.1_ASM187878v1_fai-gene-cluster-1|CKT_000370; GCA_001886675.1_ASM188667v1_fai-gene-cluster-1|BDV_001685; GCA_001931845.1_ASM193184v1_fai-gene-cluster-1|FJD_000945; GCA_001932015.2_ASM193201v2_fai-gene-cluster-1|ADT_000342; GCA_001989555.1_ASM198955v1_fai-gene-cluster-1|BED_001931; GCA_001999625.1_ASM199962v1_fai-gene-cluster-1|AMF_000795; GCA_002009485.1_ASM200948v1_fai-gene-cluster-1|CYI_000942; GCA_002088065.1_ASM208806v1_fai-gene-cluster-1|FYZ_000531; GCA_002106915.1_ASM210691v1_fai-gene-cluster-1|DZJ_001357; GCA_002106995.1_ASM210699v1_fai-gene-cluster-1|EAZ_001019; GCA_002107095.1_ASM210709v1_fai-gene-cluster-1|GIW_000710; GCA_002140075.1_ASM214007v1_fai-gene-cluster-1|GXL_001890; GCA_002140335.1_ASM214033v1_fai-gene-cluster-1|CWH_000430; GCA_002140345.1_ASM214034v1_fai-gene-cluster-1|EJM_001885; GCA_002140925.1_ASM214092v1_fai-gene-cluster-1|HAH_001454; GCA_002141205.1_ASM214120v1_fai-gene-cluster-1|EKI_002097; GCA_002141395.1_ASM214139v1_fai-gene-cluster-1|DYS_000948; GCA_002141415.1_ASM214141v1_fai-gene-cluster-1|HRU_000617; GCA_002163735.1_ASM216373v1_fai-gene-cluster-1|DSG_001823; GCA_002206315.2_ASM220631v2_fai-gene-cluster-1|BKH_000643; GCA_002206445.2_ASM220644v2_fai-gene-cluster-1|AOA_000323; GCA_002206545.2_ASM220654v2_fai-gene-cluster-1|ATB_002113; GCA_002208945.2_ASM220894v2_fai-gene-cluster-1|CZB_002197; GCA_002221625.2_ASM222162v2_fai-gene-cluster-1|DXM_000825; GCA_002288985.1_ASM228898v1_fai-gene-cluster-1|EPL_001471; GCA_002289025.1_ASM228902v1_fai-gene-cluster-1|GTM_001610; GCA_002289045.2_ASM228904v2_fai-gene-cluster-1|HFE_002014; GCA_002289055.1_ASM228905v1_fai-gene-cluster-1|FQA_000709; GCA_002324945.1_ASM232494v1_fai-gene-cluster-1|CSE_002324; GCA_002355755.1_ASM235575v1_fai-gene-cluster-1|DVR_001645; GCA_002421205.1_ASM242120v1_fai-gene-cluster-1|DLZ_002116; GCA_002431525.1_ASM243152v1_fai-gene-cluster-1|AEA_000826; GCA_002439425.1_ASM243942v1_fai-gene-cluster-1|ABQ_000973; GCA_002812965.1_ASM281296v1_fai-gene-cluster-1|AZY_001700; GCA_002814115.1_ASM281411v1_fai-gene-cluster-1|FJZ_001639; GCA_002861285.1_ASM286128v1_fai-gene-cluster-1|GNM_000112; GCA_002861295.1_ASM286129v1_fai-gene-cluster-1|CYF_001135; GCA_002944295.1_ASM294429v1_fai-gene-cluster-1|BKR_001860; GCA_002944475.1_ASM294447v1_fai-gene-cluster-1|GFP_000670; GCA_002944875.1_ASM294487v1_fai-gene-cluster-1|GVX_002042; GCA_002945595.1_ASM294559v1_fai-gene-cluster-1|HOE_001041; GCA_002945875.1_ASM294587v1_fai-gene-cluster-1|FQK_002227; GCA_002945975.1_ASM294597v1_fai-gene-cluster-1|HSB_002231; GCA_002946075.1_ASM294607v1_fai-gene-cluster-1|FDE_002432; GCA_002946215.1_ASM294621v1_fai-gene-cluster-1|DRD_000120; GCA_002946275.1_ASM294627v1_fai-gene-cluster-1|GLV_000075; GCA_002946755.1_ASM294675v1_fai-gene-cluster-1|CSM_000904; GCA_002947055.1_ASM294705v1_fai-gene-cluster-1|GIT_001763; GCA_002947155.1_ASM294715v1_fai-gene-cluster-1|FEV_001917; GCA_002947175.1_ASM294717v1_fai-gene-cluster-1|BAP_000292; GCA_002947195.1_ASM294719v1_fai-gene-cluster-1|DQX_001419; GCA_002947435.1_ASM294743v1_fai-gene-cluster-1|AGE_000707; GCA_002948095.1_ASM294809v1_fai-gene-cluster-1|BWI_000565; GCA_002948455.1_ASM294845v1_fai-gene-cluster-1|HDJ_001245; GCA_002948735.1_ASM294873v1_fai-gene-cluster-1|BAH_000622; GCA_002949155.1_ASM294915v1_fai-gene-cluster-1|GTC_000712; GCA_002949195.1_ASM294919v1_fai-gene-cluster-1|DCC_000297; GCA_002973735.1_ASM297373v1_fai-gene-cluster-1|EHI_001554; GCA_002973775.1_ASM297377v1_fai-gene-cluster-1|EAP_001579; GCA_002973815.1_ASM297381v1_fai-gene-cluster-1|CCO_001900; GCA_003030425.1_ASM303042v1_fai-gene-cluster-1|GCS_001884; GCA_003046865.1_ASM304686v1_fai-gene-cluster-1|AVG_002027; GCA_003046875.1_ASM304687v1_fai-gene-cluster-1|DOI_002027; GCA_003046905.1_ASM304690v1_fai-gene-cluster-1|EJK_001989; GCA_003046915.1_ASM304691v1_fai-gene-cluster-1|BOV_002028; GCA_003046945.1_ASM304694v1_fai-gene-cluster-1|EPQ_002027; GCA_003046965.1_ASM304696v1_fai-gene-cluster-1|ETE_002026; GCA_003046985.1_ASM304698v1_fai-gene-cluster-1|HGY_000046; GCA_003056005.1_ASM305600v1_fai-gene-cluster-1|GOX_001756; GCA_003056045.1_ASM305604v1_fai-gene-cluster-1|CVE_001755; GCA_003075115.1_ASM307511v1_fai-gene-cluster-1|BSV_000421; GCA_003075125.1_ASM307512v1_fai-gene-cluster-1|DWJ_000890; GCA_003075155.1_ASM307515v1_fai-gene-cluster-1|AGU_000885; GCA_003075175.1_ASM307517v1_fai-gene-cluster-1|HSY_002051; GCA_003144635.1_ASM314463v1_fai-gene-cluster-1|BEJ_002297; GCA_003144655.1_ASM314465v1_fai-gene-cluster-1|AMA_002056; GCA_003144675.1_ASM314467v1_fai-gene-cluster-1|FVQ_000600; GCA_003144685.1_ASM314468v1_fai-gene-cluster-1|FEP_000658; GCA_003144715.1_ASM314471v1_fai-gene-cluster-1|CVX_000110; GCA_003144735.1_ASM314473v1_fai-gene-cluster-1|BUQ_002776; GCA_003144755.1_ASM314475v1_fai-gene-cluster-1|HUZ_001331; GCA_003319335.1_ASM331933v1_fai-gene-cluster-1|DRP_000517; GCA_003319355.1_ASM331935v1_fai-gene-cluster-1|BZA_000811; GCA_003319365.1_ASM331936v1_fai-gene-cluster-1|FDP_000469; GCA_003319415.1_ASM331941v1_fai-gene-cluster-1|CNN_001024; GCA_003319425.1_ASM331942v1_fai-gene-cluster-1|HVD_000852; GCA_003319435.1_ASM331943v1_fai-gene-cluster-1|AJW_000952; GCA_003319475.1_ASM331947v1_fai-gene-cluster-1|EHH_000945; GCA_003319495.1_ASM331949v1_fai-gene-cluster-1|BBP_001515; GCA_003319505.1_ASM331950v1_fai-gene-cluster-1|DWA_000943; GCA_003319525.1_ASM331952v1_fai-gene-cluster-1|AQK_000866; GCA_003319555.1_ASM331955v1_fai-gene-cluster-1|BZJ_001039; GCA_003319575.1_ASM331957v1_fai-gene-cluster-1|FTN_000845; GCA_003319595.1_ASM331959v1_fai-gene-cluster-1|ALK_000996; GCA_003319605.1_ASM331960v1_fai-gene-cluster-1|DNG_000889; GCA_003319615.1_ASM331961v1_fai-gene-cluster-1|HEK_000940; GCA_003319625.1_ASM331962v1_fai-gene-cluster-1|ERF_000487; GCA_003319675.1_ASM331967v1_fai-gene-cluster-1|HKV_001070; GCA_003319685.1_ASM331968v1_fai-gene-cluster-1|CMR_001427; GCA_003319715.1_ASM331971v1_fai-gene-cluster-1|AQQ_001423; GCA_003319735.1_ASM331973v1_fai-gene-cluster-1|GNW_000847; GCA_003319755.1_ASM331975v1_fai-gene-cluster-1|CZP_001531; GCA_003319765.1_ASM331976v1_fai-gene-cluster-1|ESX_000507; GCA_003319795.1_ASM331979v1_fai-gene-cluster-1|AAY_000950; GCA_003319805.1_ASM331980v1_fai-gene-cluster-1|BKI_001481; GCA_003319815.1_ASM331981v1_fai-gene-cluster-1|HOG_001460; GCA_003319855.1_ASM331985v1_fai-gene-cluster-1|FZE_000947; GCA_003319875.1_ASM331987v1_fai-gene-cluster-1|CKB_000510; GCA_003319895.1_ASM331989v1_fai-gene-cluster-1|CXD_000105; GCA_003319915.1_ASM331991v1_fai-gene-cluster-1|AXE_000458; GCA_003319925.1_ASM331992v1_fai-gene-cluster-1|FFE_000934; GCA_003319955.1_ASM331995v1_fai-gene-cluster-1|AKC_000968; GCA_003319995.1_ASM331999v1_fai-gene-cluster-1|DUD_000895; GCA_003345275.1_ASM334527v1_fai-gene-cluster-1|EAO_001914; GCA_003426185.1_ASM342618v1_fai-gene-cluster-1|EHU_000474; GCA_003438055.1_ASM343805v1_fai-gene-cluster-1|GXV_000851; GCA_003449815.1_ASM344981v1_fai-gene-cluster-1|GIR_000451; GCA_003795675.1_ASM379567v1_fai-gene-cluster-1|GIQ_000511; GCA_003795725.1_ASM379572v1_fai-gene-cluster-1|EIL_001035; GCA_003795755.1_ASM379575v1_fai-gene-cluster-1|CVC_001323; GCA_003795855.1_ASM379585v1_fai-gene-cluster-1|HHC_001099; GCA_003796085.1_ASM379608v1_fai-gene-cluster-1|EHD_001099; GCA_003796135.1_ASM379613v1_fai-gene-cluster-1|FOB_002069; GCA_003796195.1_ASM379619v1_fai-gene-cluster-1|CTP_000123; GCA_003796245.1_ASM379624v1_fai-gene-cluster-1|HCI_000511; GCA_003796325.1_ASM379632v1_fai-gene-cluster-1|CPU_001087; GCA_003796545.1_ASM379654v1_fai-gene-cluster-1|BMP_000970; GCA_003796565.1_ASM379656v1_fai-gene-cluster-1|EKQ_002578; GCA_003796585.1_ASM379658v1_fai-gene-cluster-1|GRI_000046; GCA_003796605.1_ASM379660v1_fai-gene-cluster-1|FPI_000405; GCA_003796665.1_ASM379666v1_fai-gene-cluster-1|AEE_000914; GCA_003796705.1_ASM379670v1_fai-gene-cluster-1|FYU_000030; GCA_003796965.1_ASM379696v1_fai-gene-cluster-1|FLS_000123; GCA_003797105.1_ASM379710v1_fai-gene-cluster-1|DKG_000986; GCA_003797595.1_ASM379759v1_fai-gene-cluster-1|GDO_001035; GCA_003797645.1_ASM379764v1_fai-gene-cluster-1|CWJ_000981; GCA_003797725.1_ASM379772v1_fai-gene-cluster-1|FRU_001549; GCA_003812665.1_ASM381266v1_fai-gene-cluster-1|CNV_001852; GCA_003933445.1_ASM393344v1_fai-gene-cluster-1|GGH_001776; GCA_003962315.1_ASM396231v1_fai-gene-cluster-1|DKW_001002; GCA_003962325.1_ASM396232v1_fai-gene-cluster-1|AGW_002880; GCA_003962375.1_ASM396237v1_fai-gene-cluster-1|FRD_000707; GCA_003962415.1_ASM396241v1_fai-gene-cluster-1|AKA_001294; GCA_003962425.1_ASM396242v1_fai-gene-cluster-1|CQT_000430; GCA_003962505.1_ASM396250v1_fai-gene-cluster-1|FCH_000672; GCA_003962535.1_ASM396253v1_fai-gene-cluster-1|HQK_000785; GCA_003962555.1_ASM396255v1_fai-gene-cluster-1|GDP_001096; GCA_003962565.1_ASM396256v1_fai-gene-cluster-1|FXK_001000; GCA_003962575.1_ASM396257v1_fai-gene-cluster-1|ECC_001159; GCA_003962585.1_ASM396258v1_fai-gene-cluster-1|BFG_000707; GCA_003962635.1_ASM396263v1_fai-gene-cluster-1|AQN_002724; GCA_003962675.1_ASM396267v1_fai-gene-cluster-1|DUO_000646; GCA_003962685.1_ASM396268v1_fai-gene-cluster-1|ABI_000658; GCA_003962695.1_ASM396269v1_fai-gene-cluster-1|BQY_000473; GCA_003962725.1_ASM396272v1_fai-gene-cluster-1|CXA_000439; GCA_003962745.1_ASM396274v1_fai-gene-cluster-1|AHE_002376; GCA_003962785.1_ASM396278v1_fai-gene-cluster-1|FIO_000497; GCA_003962795.1_ASM396279v1_fai-gene-cluster-1|FKF_000589; GCA_003962835.1_ASM396283v1_fai-gene-cluster-1|HDV_000569; GCA_003966385.1_ASM396638v1_fai-gene-cluster-1|DUL_001771; GCA_003966405.1_ASM396640v1_fai-gene-cluster-1|DZL_001770; GCA_004006275.1_ASM400627v1_fai-gene-cluster-1|AJH_001716; GCA_004006595.1_ASM400659v1_fai-gene-cluster-1|BJJ_001719; GCA_004102975.1_ASM410297v1_fai-gene-cluster-1|BNZ_000971; GCA_004102985.1_ASM410298v1_fai-gene-cluster-1|AAQ_001931; GCA_004103005.1_ASM410300v1_fai-gene-cluster-1|HOX_000077; GCA_004103095.1_ASM410309v1_fai-gene-cluster-1|GGY_001743; GCA_004103125.1_ASM410312v1_fai-gene-cluster-1|CSZ_001569; GCA_004103185.1_ASM410318v1_fai-gene-cluster-1|CJO_001419; GCA_004103195.1_ASM410319v1_fai-gene-cluster-1|CWE_000077; GCA_004103315.1_ASM410331v1_fai-gene-cluster-1|GES_002931; GCA_004103435.1_ASM410343v1_fai-gene-cluster-1|HSV_000508; GCA_004120275.1_ASM412027v1_fai-gene-cluster-1|FGP_002945; GCA_004120285.1_ASM412028v1_fai-gene-cluster-1|BAU_000759; GCA_004120295.1_ASM412029v1_fai-gene-cluster-1|ABP_001754; GCA_004120315.1_ASM412031v1_fai-gene-cluster-1|HAS_002059; GCA_004125565.1_ASM412556v1_fai-gene-cluster-1|ABL_000263; GCA_004125635.1_ASM412563v1_fai-gene-cluster-1|CRV_002259; GCA_004125655.1_ASM412565v1_fai-gene-cluster-1|FQS_002489; GCA_004125665.1_ASM412566v1_fai-gene-cluster-1|DRV_000481; GCA_004125675.1_ASM412567v1_fai-gene-cluster-1|CGP_002087; GCA_004125765.1_ASM412576v1_fai-gene-cluster-1|FXQ_002384; GCA_004125775.1_ASM412577v1_fai-gene-cluster-1|EJG_000122; GCA_004125915.1_ASM412591v1_fai-gene-cluster-1|GZH_001290; GCA_004125935.1_ASM412593v1_fai-gene-cluster-1|CZH_000966; GCA_004125945.1_ASM412594v1_fai-gene-cluster-1|CAX_002029; GCA_004125955.1_ASM412595v1_fai-gene-cluster-1|FMK_001972; GCA_004126015.1_ASM412601v1_fai-gene-cluster-1|GLP_002582; GCA_004126025.1_ASM412602v1_fai-gene-cluster-1|CEZ_002104; GCA_004126045.1_ASM412604v1_fai-gene-cluster-1|HSZ_002534; GCA_004126065.1_ASM412606v1_fai-gene-cluster-1|DDH_002325; GCA_004126115.1_ASM412611v1_fai-gene-cluster-1|CGB_002352; GCA_004126125.1_ASM412612v1_fai-gene-cluster-1|BRF_000984; GCA_004126135.1_ASM412613v1_fai-gene-cluster-1|BQC_000630; GCA_004126215.1_ASM412621v1_fai-gene-cluster-1|HJU_001053; GCA_004126225.1_ASM412622v1_fai-gene-cluster-1|EMA_001692; GCA_004126245.1_ASM412624v1_fai-gene-cluster-1|FUP_001870; GCA_004126285.1_ASM412628v1_fai-gene-cluster-1|CFH_002259; GCA_004126315.1_ASM412631v1_fai-gene-cluster-1|FTE_002274; GCA_004126325.1_ASM412632v1_fai-gene-cluster-1|EVL_002167; GCA_004126335.1_ASM412633v1_fai-gene-cluster-1|DLE_002303; GCA_004126365.1_ASM412636v1_fai-gene-cluster-1|DUM_000348; GCA_004126865.1_ASM412686v1_fai-gene-cluster-1|HJM_000215; GCA_004168075.1_ASM416807v1_fai-gene-cluster-1|DMB_001393; GCA_004168115.1_ASM416811v1_fai-gene-cluster-1|BYX_001239; GCA_004306085.1_ASM430608v1_fai-gene-cluster-1|HIK_000428; GCA_004332015.1_ASM433201v1_fai-gene-cluster-1|BHO_001902; GCA_004332035.1_ASM433203v1_fai-gene-cluster-1|AMB_000446; GCA_004793935.1_ASM479393v1_fai-gene-cluster-1|FGN_001130; GCA_004802475.1_ASM480247v1_fai-gene-cluster-1|CVA_002342; GCA_005154485.1_ASM515448v1_fai-gene-cluster-1|FZL_0	MISVCIATYNGEKYLAEQLDSILLQVSEEDELIISDDGSTDHTLEILRTYAANYPQIQLLQGPGQGVIANFAFALTHTKGEVIFLADQDDVWLPNKVTTVTEYFETHPDIQVVISDLKIVDADLQVTNPSYFKFRKVKPGFWRNAIKSGYIGAGMAFRQEMKNVILPIPPEVPMHDMWIGLLAARKKQTGLIKEPLVLYRRHGANVSPIITKTSFQQKLNWRVNLLKALHQRLKEQR
OG_120	True	1	828	171	"-"	-1.00194	0.128485	0.0133219	0.0120648	0.992655	1.01012	0	0	0.369565	0.00977199	NA	26	-1.23051	0.192308	EF2196|epaC (2.15e-200)	rhamnosyltransferase [EC:2.4.1.-] (1.2806849575338378E-30)	rhamnosyltransferase (2.4333032349308333E-10)	VIMSS356349 (5.94E-196)	NA	NA	BGC0000792|c1|4597-5445|+|AAC35918.1|putative_glycosyl_transferase|AAC35918.1 (9.43E-196)	NA	NA	NA	GCA_000007785.1_ASM778v1_fai-gene-cluster-1|GMY_002075; GCA_000147515.1_ASM14751v1_fai-gene-cluster-1|EHO_000205; GCA_000147555.1_ASM14755v1_fai-gene-cluster-1|AWU_000492; GCA_000147575.1_ASM14757v1_fai-gene-cluster-1|EYM_001264; GCA_000147595.1_ASM14759v1_fai-gene-cluster-1|DNT_002213; GCA_000148245.1_ASM14824v1_fai-gene-cluster-1|FAD_002528; GCA_000157135.1_ASM15713v1_fai-gene-cluster-1|AFR_000527; GCA_000157155.1_ASM15715v1_fai-gene-cluster-1|EOH_000783; GCA_000157175.1_ASM15717v1_fai-gene-cluster-1|ACD_001004; GCA_000157235.1_ASM15723v1_fai-gene-cluster-1|GHN_002796; GCA_000157275.1_ASM15727v1_fai-gene-cluster-1|BXW_001563; GCA_000157315.1_ASM15731v1_fai-gene-cluster-1|DAS_000609; GCA_000157335.1_ASM15733v1_fai-gene-cluster-1|ERT_001733; GCA_000157375.1_ASM15737v1_fai-gene-cluster-1|ETW_001083; GCA_000157395.1_ASM15739v1_fai-gene-cluster-1|BES_000634; GCA_000157415.1_ASM15741v1_fai-gene-cluster-1|ESU_000532; GCA_000157455.1_ASM15745v1_fai-gene-cluster-1|FCP_001306; GCA_000157475.1_ASM15747v1_fai-gene-cluster-1|FJB_000942; GCA_000157495.1_ASM15749v1_fai-gene-cluster-1|CHT_001593; GCA_000157515.1_ASM15751v1_fai-gene-cluster-1|APN_000617; GCA_000159255.1_ASM15925v1_fai-gene-cluster-1|FIU_000502; GCA_000159275.1_ASM15927v1_fai-gene-cluster-1|FGK_001931; GCA_000159655.1_ASM15965v1_fai-gene-cluster-1|DWB_001958; GCA_000160155.1_ASM16015v1_fai-gene-cluster-1|BWO_001195; GCA_000161875.1_ASM16187v1_fai-gene-cluster-1|DES_001150; GCA_000172575.2_ASM17257v2_fai-gene-cluster-1|ELG_001688; GCA_000175015.1_ASM17501v1_fai-gene-cluster-1|BIP_001528; GCA_000210115.1_ASM21011v1_fai-gene-cluster-1|CSY_001420; GCA_000211255.2_ASM21125v2_fai-gene-cluster-1|BSC_002366; GCA_000281195.1_ASM28119v1_fai-gene-cluster-1|DIG_001773; GCA_000294005.2_ASM29400v2_fai-gene-cluster-1|DLW_002064; GCA_000294025.2_ASM29402v2_fai-gene-cluster-1|AGX_000832; GCA_000294045.1_ASM29404v1_fai-gene-cluster-1|HPA_001006; GCA_000294065.2_ASM29406v2_fai-gene-cluster-1|APD_002173; GCA_000294085.2_ASM29408v2_fai-gene-cluster-1|HAW_001965; GCA_000294105.2_ASM29410v2_fai-gene-cluster-1|DYG_000232; GCA_000294125.1_ASM29412v1_fai-gene-cluster-1|DCE_000369; GCA_000294145.2_ASM29414v2_fai-gene-cluster-1|EKF_002716; GCA_000294165.2_ASM29416v2_fai-gene-cluster-1|ESS_001701; GCA_000294185.2_ASM29418v2_fai-gene-cluster-1|AYZ_001223; GCA_000294205.2_ASM29420v2_fai-gene-cluster-1|DPS_002873; GCA_000294245.2_ASM29424v2_fai-gene-cluster-1|CNE_000503; GCA_000294265.2_ASM29426v2_fai-gene-cluster-1|BYZ_000307; GCA_000294285.2_ASM29428v2_fai-gene-cluster-1|FWS_001505; GCA_000294305.2_ASM29430v2_fai-gene-cluster-1|HKL_000909; GCA_000317915.1_ASM31791v1_fai-gene-cluster-1|EAE_001752; GCA_000390505.1_Ente_faec_B15725_V1_fai-gene-cluster-1|DTY_000370; GCA_000390525.1_Ente_faec_B16457_V1_fai-gene-cluster-1|DFU_000953; GCA_000390545.1_Ente_faec_B56765_V1_fai-gene-cluster-1|AFH_000671; GCA_000390565.1_Ente_faec_B69486_V1_fai-gene-cluster-1|CXY_000589; GCA_000390585.1_Ente_faec_B84847_V1_fai-gene-cluster-1|FSB_001017; GCA_000390605.1_Ente_faec_C_19315_led_1A_WT_V1_fai-gene-cluster-1|AWG_002067; GCA_000390625.1_Ente_faec_C_19315_led_1b_pp_SCV_V1_fai-gene-cluster-1|DZT_001090; GCA_000390645.1_Ente_faec_1448E03_V1_fai-gene-cluster-1|GQO_001891; GCA_000390665.1_Ente_faec_182970_V1_fai-gene-cluster-1|BOA_001060; GCA_000390685.1_Ente_faec_19116_V1_fai-gene-cluster-1|GIK_000463; GCA_000390705.1_Ente_faec_2630V05_V1_fai-gene-cluster-1|DON_001030; GCA_000390725.1_Ente_faec_2924_V1_fai-gene-cluster-1|BQM_001841; GCA_000390745.1_Ente_faec_7330082_2_V1_fai-gene-cluster-1|GRR_002015; GCA_000390765.1_Ente_faec_7330112_3_V1_fai-gene-cluster-1|EIV_000870; GCA_000390785.1_Ente_faec_7330245_2_V1_fai-gene-cluster-1|DGH_002071; GCA_000390805.1_Ente_faec_7330257_1_V1_fai-gene-cluster-1|HRJ_000957; GCA_000390825.1_Ente_faec_7330259_5_V1_fai-gene-cluster-1|BDJ_000958; GCA_000390845.1_Ente_faec_7330948_5_V1_fai-gene-cluster-1|BZD_000920; GCA_000390865.1_Ente_faec_7430275_3_V1_fai-gene-cluster-1|HMU_000467; GCA_000390885.1_Ente_faec_7430315_3_V1_fai-gene-cluster-1|EDA_000464; GCA_000390905.1_Ente_faec_7430416_3_V1_fai-gene-cluster-1|CGT_001855; GCA_000390925.1_Ente_faec_7430821_4_V1_fai-gene-cluster-1|CVB_000468; GCA_000390945.1_Ente_faec_B1290_V1_fai-gene-cluster-1|DOS_001081; GCA_000390965.1_Ente_faec_B1327_V1_fai-gene-cluster-1|FTB_001826; GCA_000390985.1_Ente_faec_B1376_V1_fai-gene-cluster-1|EWN_001079; GCA_000391005.1_Ente_faec_B1385_V1_fai-gene-cluster-1|BCA_000984; GCA_000391025.1_Ente_faec_B1441_V1_fai-gene-cluster-1|HTV_002181; GCA_000391045.1_Ente_faec_B1505_V1_fai-gene-cluster-1|DVN_001996; GCA_000391065.1_Ente_faec_B1532_V1_fai-gene-cluster-1|CPT_002178; GCA_000391085.1_Ente_faec_B1586_V1_fai-gene-cluster-1|DDE_000047; GCA_000391105.1_Ente_faec_B1618_V1_fai-gene-cluster-1|DCL_002175; GCA_000391125.1_Ente_faec_B1623_V1_fai-gene-cluster-1|DTO_002511; GCA_000391145.1_Ente_faec_B1678_V1_fai-gene-cluster-1|EIM_002664; GCA_000391165.1_Ente_faec_B1696_V1_fai-gene-cluster-1|EFA_001996; GCA_000391185.1_Ente_faec_B1719_V1_fai-gene-cluster-1|FMT_002241; GCA_000391205.1_Ente_faec_B1734_V1_fai-gene-cluster-1|BBE_002257; GCA_000391225.1_Ente_faec_B1843_V1_fai-gene-cluster-1|FEC_002216; GCA_000391245.1_Ente_faec_B1874_V1_fai-gene-cluster-1|AYK_002244; GCA_000391265.1_Ente_faec_B2207_V1_fai-gene-cluster-1|BFW_001850; GCA_000391285.1_Ente_faec_B2255_V1_fai-gene-cluster-1|BCJ_002179; GCA_000391305.1_Ente_faec_B2391_V1_fai-gene-cluster-1|GGJ_002065; GCA_000391325.1_Ente_faec_B2488_V1_fai-gene-cluster-1|CXM_002194; GCA_000391345.1_Ente_faec_B2535_V1_fai-gene-cluster-1|GUX_002295; GCA_000391365.1_Ente_faec_B2557_V1_fai-gene-cluster-1|BEV_002295; GCA_000391385.1_Ente_faec_B2593_V1_fai-gene-cluster-1|DEB_002416; GCA_000391405.1_Ente_faec_B3031_V1_fai-gene-cluster-1|ADN_002204; GCA_000391425.1_Ente_faec_B3042_V1_fai-gene-cluster-1|GNI_002471; GCA_000391445.1_Ente_faec_B3053_V1_fai-gene-cluster-1|FJL_002536; GCA_000391465.1_Ente_faec_B3126_V1_fai-gene-cluster-1|ARI_002252; GCA_000391485.2_ASM39148v2_fai-gene-cluster-1|FPS_002028; GCA_000391505.1_Ente_faec_B878_V1_fai-gene-cluster-1|BAF_002204; GCA_000391525.1_Ente_faec_B939_V1_fai-gene-cluster-1|EEL_002540; GCA_000391545.1_Ente_faec_HEF39_V1_fai-gene-cluster-1|HCZ_001919; GCA_000391565.1_Ente_faec_UAA769_V1_fai-gene-cluster-1|GQE_002180; GCA_000391585.1_Ente_faec_UAA823_V1_fai-gene-cluster-1|FWD_002657; GCA_000391605.1_Ente_faec_UAA902_V1_fai-gene-cluster-1|BHQ_001862; GCA_000391625.1_Ente_faec_UAA903_V1_fai-gene-cluster-1|DTD_001867; GCA_000391645.1_Ente_faec_UAA904_V1_fai-gene-cluster-1|EXQ_001862; GCA_000391665.1_Ente_faec_UAA905_V1_fai-gene-cluster-1|FGF_001855; GCA_000391685.1_Ente_faec_UAA906_V1_fai-gene-cluster-1|HVM_001832; GCA_000391705.1_Ente_faec_UAA907_V1_fai-gene-cluster-1|AFK_001968; GCA_000391725.1_Ente_faec_UAA943_V1_fai-gene-cluster-1|ACZ_001949; GCA_000392675.1_Ente_faec_SF350_V1_fai-gene-cluster-1|DCJ_001028; GCA_000392755.1_Ente_faec_SF6375_V1_fai-gene-cluster-1|BBM_001873; GCA_000392775.1_Ente_faec_599951_V1_fai-gene-cluster-1|HFC_002472; GCA_000392795.1_Ente_faec_12030_V1_fai-gene-cluster-1|BHV_002372; GCA_000392815.1_Ente_faec_79_3_V1_fai-gene-cluster-1|BGN_002536; GCA_000392835.1_Ente_faec_E99_V1_fai-gene-cluster-1|GQT_002483; GCA_000392855.1_Ente_faec_T20_V1_fai-gene-cluster-1|CNI_001684; GCA_000392875.1_Ente_faec_ATCC_19433_V1_fai-gene-cluster-1|DYV_001851; GCA_000392895.1_Ente_faec_T12_V1_fai-gene-cluster-1|FRV_001938; GCA_000392915.1_Ente_faec_D3_V1_fai-gene-cluster-1|CFW_002071; GCA_000392935.1_Ente_faec_RMC5_V1_fai-gene-cluster-1|EUC_001791; GCA_000392955.1_Ente_faec_ATCC_35038_V1_fai-gene-cluster-1|AGH_001875; GCA_000392975.1_Ente_faec_T6_V1_fai-gene-cluster-1|FWI_001895; GCA_000392995.1_Ente_faec_T17_V1_fai-gene-cluster-1|EOG_001973; GCA_000393015.1_Ente_faec_T5_V1_fai-gene-cluster-1|AUA_002001; GCA_000393035.1_Ente_faec_T9_V1_fai-gene-cluster-1|GKQ_001945; GCA_000393055.1_Ente_faec_T10_V1_fai-gene-cluster-1|DPN_001706; GCA_000393075.1_Ente_faec_T18_V1_fai-gene-cluster-1|ELA_001791; GCA_000393095.1_Ente_faec_F1_V1_fai-gene-cluster-1|FUU_002026; GCA_000393115.1_Ente_faec_SS_7_V1_fai-gene-cluster-1|DGJ_001856; GCA_000393135.1_Ente_faec_RMC1_V1_fai-gene-cluster-1|BST_002165; GCA_000393155.1_Ente_faec_T19_V1_fai-gene-cluster-1|CUI_001964; GCA_000393175.1_Ente_faec_39_5_V1_fai-gene-cluster-1|ESI_002081; GCA_000393195.1_Ente_faec_B_4_111_V1_fai-gene-cluster-1|GBH_002179; GCA_000393215.1_Ente_faec_Fly_2_V1_fai-gene-cluster-1|ANM_001742; GCA_000393235.1_Ente_faec_Merz151_V1_fai-gene-cluster-1|ECD_002025; GCA_000393255.1_Ente_faec_SF339_V1_fai-gene-cluster-1|CCH_002055; GCA_000393275.1_Ente_faec_Com7_V1_fai-gene-cluster-1|HSD_001959; GCA_000393295.1_Ente_faec_TR197_V1_fai-gene-cluster-1|EXJ_002208; GCA_000393315.1_Ente_faec_RMC65_V1_fai-gene-cluster-1|GTT_001855; GCA_000393335.1_Ente_faec_B653_V1_fai-gene-cluster-1|DEX_001644; GCA_000393355.1_Ente_faec_D173_V1_fai-gene-cluster-1|FQE_001862; GCA_000393375.1_Ente_faec_ATCC_6055_V1_fai-gene-cluster-1|HEP_001997; GCA_000393395.1_Ente_faec_ATCC_10100_V1_fai-gene-cluster-1|GEG_001950; GCA_000393455.1_Ente_faec_SF21520_V1_fai-gene-cluster-1|BMA_002083; GCA_000393475.1_Ente_faec_TR161_V1_fai-gene-cluster-1|DLN_001782; GCA_000393495.1_Ente_faec_A_3_1_V1_fai-gene-cluster-1|FDU_001938; GCA_000393515.1_Ente_faec_Merz89_V1_fai-gene-cluster-1|AXP_000957; GCA_000393535.1_Ente_faec_Merz192_V1_fai-gene-cluster-1|GEE_002433; GCA_000393555.1_Ente_faec_Merz204_V1_fai-gene-cluster-1|CQD_001886; GCA_000393575.1_Ente_faec_D1_V1_fai-gene-cluster-1|CDP_001886; GCA_000393595.1_Ente_faec_T4_V1_fai-gene-cluster-1|GIM_001919; GCA_000393615.1_Ente_faec_A_2_1_V1_fai-gene-cluster-1|GYM_001973; GCA_000393635.1_Ente_faec_T7_V1_fai-gene-cluster-1|EYX_002372; GCA_000393715.1_Ente_faec_UAA1180_V1_fai-gene-cluster-1|HUJ_001623; GCA_000393795.1_Ente_faec_UAA1489_V1_fai-gene-cluster-1|ESO_002122; GCA_000394075.1_Ente_faec_SF24397_V1_fai-gene-cluster-1|EMD_001636; GCA_000394095.1_Ente_faec_SF24413_V1_fai-gene-cluster-1|DXW_001622; GCA_000394115.1_Ente_faec_SF26630_V1_fai-gene-cluster-1|AZP_002089; GCA_000394135.1_Ente_faec_SS_6_V1_fai-gene-cluster-1|BZL_001995; GCA_000394155.1_Ente_faec_FA2_2_V1_fai-gene-cluster-1|AAS_002259; GCA_000394175.1_Ente_faec_V587_V1_fai-gene-cluster-1|HMA_001958; GCA_000394195.1_Ente_faec_SF28073_V1_fai-gene-cluster-1|GBI_001068; GCA_000394215.1_Ente_faec_RM4679_V1_fai-gene-cluster-1|CDN_002161; GCA_000394235.1_Ente_faec_T14_V1_fai-gene-cluster-1|AEZ_001958; GCA_000394255.1_Ente_faec_CH19_V1_fai-gene-cluster-1|EXO_001954; GCA_000394275.1_Ente_faec_WH257_V1_fai-gene-cluster-1|BVG_001681; GCA_000394295.1_Ente_faec_SF19_V1_fai-gene-cluster-1|BCD_001741; GCA_000394315.1_Ente_faec_SF1592_V1_fai-gene-cluster-1|GKX_002130; GCA_000394335.1_Ente_faec_WH571_V1_fai-gene-cluster-1|GDI_002492; GCA_000394355.1_Ente_faec_B5035_V1_fai-gene-cluster-1|BKY_001937; GCA_000394375.1_Ente_faec_Com_2_V1_fai-gene-cluster-1|BZO_001965; GCA_000394395.1_Ente_faec_Com_6_V1_fai-gene-cluster-1|ACL_001726; GCA_000394455.1_Ente_faec_UAA409pIP819_V1_fai-gene-cluster-1|FDF_001796; GCA_000394515.1_Ente_faec_UAA702_V1_fai-gene-cluster-1|DAQ_002049; GCA_000394775.1_Ente_faec_HH22_V1_fai-gene-cluster-1|AFN_002466; GCA_000394795.1_Ente_faec_MMH594_V1_fai-gene-cluster-1|ESW_002180; GCA_000394815.1_Ente_faec_SF100_V1_fai-gene-cluster-1|GQU_002124; GCA_000394835.1_Ente_faec_SF370_V1_fai-gene-cluster-1|AHK_002156; GCA_000394855.1_Ente_faec_CH570_V1_fai-gene-cluster-1|BET_002107; GCA_000394875.1_Ente_faec_Ned10_V1_fai-gene-cluster-1|HGC_002027; GCA_000394895.1_Ente_faec_SF105_V1_fai-gene-cluster-1|HVC_002556; GCA_000394915.1_Ente_faec_WH245_V1_fai-gene-cluster-1|FZV_002483; GCA_000394935.1_Ente_faec_CH116_V1_fai-gene-cluster-1|CCC_001976; GCA_000394955.1_Ente_faec_CH136_V1_fai-gene-cluster-1|DGE_002037; GCA_000394975.1_Ente_faec_T16_V1_fai-gene-cluster-1|CES_001898; GCA_000394995.1_Ente_faec_T13_V1_fai-gene-cluster-1|CQN_001785; GCA_000395015.1_Ente_faec_ATCC_29200_V1_fai-gene-cluster-1|FME_001992; GCA_000395035.1_Ente_faec_12107_V1_fai-gene-cluster-1|GRN_001789; GCA_000395055.1_Ente_faec_SF24396_V1_fai-gene-cluster-1|DRK_001803; GCA_000395075.1_Ente_faec_Pan7_V1_fai-gene-cluster-1|CHI_001918; GCA_000395095.1_Ente_faec_YI6_1_V1_fai-gene-cluster-1|CHV_001887; GCA_000395115.1_Ente_faec_SF21521_V1_fai-gene-cluster-1|GAA_001711; GCA_000395135.1_Ente_faec_T21_V1_fai-gene-cluster-1|BCF_001906; GCA_000395175.1_Ente_faec_Com1_V1_fai-gene-cluster-1|AAJ_001943; GCA_000395205.1_Ente_faec_E1_V1_fai-gene-cluster-1|ASP_002017; GCA_000395245.1_Ente_faec_ATCC_27275_V1_fai-gene-cluster-1|AKK_001928; GCA_000395265.1_Ente_faec_ATCC_27959_V1_fai-gene-cluster-1|DEN_001610; GCA_000395285.1_Ente_faec_DS16_V1_fai-gene-cluster-1|GAB_001837; GCA_000395305.1_Ente_faec_RC73_V1_fai-gene-cluster-1|FTI_002574; GCA_000395365.1_Ente_faec_SF5039_V1_fai-gene-cluster-1|DIP_002770; GCA_000395385.1_Ente_faec_RM3817_V1_fai-gene-cluster-1|DXI_001601; GCA_000395405.1_Ente_faec_5952_V1_fai-gene-cluster-1|ARN_002929; GCA_000395985.1_Ente_faec_B1005_V1_fai-gene-cluster-1|BJR_001979; GCA_000396005.1_Ente_faec_B1138_V1_fai-gene-cluster-1|BBU_001661; GCA_000396025.1_Ente_faec_B1249_V1_fai-gene-cluster-1|BUN_002509; GCA_000396045.1_Ente_faec_B1851_V1_fai-gene-cluster-1|DRW_002187; GCA_000396065.1_Ente_faec_B1921_V1_fai-gene-cluster-1|AZK_001853; GCA_000396085.1_Ente_faec_B1933_V1_fai-gene-cluster-1|GLW_002176; GCA_000396105.1_Ente_faec_B2202_V1_fai-gene-cluster-1|DWW_002218; GCA_000396125.1_Ente_faec_B2211_V1_fai-gene-cluster-1|HPN_001936; GCA_000396145.1_Ente_faec_B2277_V1_fai-gene-cluster-1|AAM_001933; GCA_000396165.1_Ente_faec_B2670_V1_fai-gene-cluster-1|EZL_001812; GCA_000396185.1_Ente_faec_B2685_V1_fai-gene-cluster-1|EBV_002205; GCA_000396205.1_Ente_faec_B2687_V1_fai-gene-cluster-1|CFQ_002558; GCA_000396225.1_Ente_faec_B2802_V1_fai-gene-cluster-1|HMO_001932; GCA_000396245.1_Ente_faec_B2813_V1_fai-gene-cluster-1|CJU_002191; GCA_000396265.1_Ente_faec_B2864_V1_fai-gene-cluster-1|DTU_002222; GCA_000396285.1_Ente_faec_B2867_V1_fai-gene-cluster-1|GZA_001693; GCA_000396305.1_Ente_faec_B2949_V1_fai-gene-cluster-1|AYF_002051; GCA_000396325.1_Ente_faec_B3119_V1_fai-gene-cluster-1|AXX_001936; GCA_000396345.1_Ente_faec_B3196_V1_fai-gene-cluster-1|BQE_001928; GCA_000396365.1_Ente_faec_B3286_V1_fai-gene-cluster-1|HQB_002086; GCA_000396385.1_Ente_faec_B3336_V1_fai-gene-cluster-1|FFY_002409; GCA_000396405.1_Ente_faec_B4008_V1_fai-gene-cluster-1|DZI_001920; GCA_000396425.1_Ente_faec_B4018_V1_fai-gene-cluster-1|GRF_001902; GCA_000396445.1_Ente_faec_B4148_V1_fai-gene-cluster-1|HEJ_001899; GCA_000396465.1_Ente_faec_B4163_V1_fai-gene-cluster-1|DDR_002253; GCA_000396485.1_Ente_faec_B4259_V1_fai-gene-cluster-1|CLA_001942; GCA_000396505.1_Ente_faec_B4267_V1_fai-gene-cluster-1|FXH_001963; GCA_000396525.1_Ente_faec_B4270_V1_fai-gene-cluster-1|HFS_002556; GCA_000396545.1_Ente_faec_B4411_V1_fai-gene-cluster-1|ATI_002385; GCA_000396565.1_Ente_faec_B4568_V1_fai-gene-cluster-1|AHU_002175; GCA_000396585.1_Ente_faec_B4638_V1_fai-gene-cluster-1|CXZ_002226; GCA_000396605.1_Ente_faec_B4672_V1_fai-gene-cluster-1|FWN_002150; GCA_000396625.1_Ente_faec_B4674_V1_fai-gene-cluster-1|CSU_001964; GCA_000396645.1_Ente_faec_B4969_V1_fai-gene-cluster-1|GNH_002570; GCA_000396665.1_Ente_faec_B5076_V1_fai-gene-cluster-1|GJK_001993; GCA_000396865.1_Ente_faec_EnGen0253_V1_fai-gene-cluster-1|BCZ_002085; GCA_000396905.1_Ente_faec_UAA948_V1_fai-gene-cluster-1|ABN_001994; GCA_000396985.1_Ente_faec_UAA1014_V1_fai-gene-cluster-1|FZX_001884; GCA_000407045.1_Ente_faec_V583_V1_fai-gene-cluster-1|HEO_001295; GCA_000407305.1_Ente_faec_V583_V2_fai-gene-cluster-1|BLY_002487; GCA_000415005.1_ASM41500v1_fai-gene-cluster-1|BVW_002684; GCA_000415105.1_ASM41510v1_fai-gene-cluster-1|EQK_001619; GCA_000415125.1_ASM41512v1_fai-gene-cluster-1|CBW_000354; GCA_000415165.1_ASM41516v1_fai-gene-cluster-1|APH_001037; GCA_000415245.2_ASM41524v2_fai-gene-cluster-1|ASX_001248; GCA_000415325.2_ASM41532v2_fai-gene-cluster-1|GZB_002066; GCA_000415385.2_ASM41538v2_fai-gene-cluster-1|HDZ_000210; GCA_000415405.1_ASM41540v1_fai-gene-cluster-1|CJS_000796; GCA_000415425.2_ASM41542v2_fai-gene-cluster-1|GJX_001512; GCA_000415445.2_ASM41544v2_fai-gene-cluster-1|HDL_001547; GCA_000415465.2_ASM41546v2_fai-gene-cluster-1|AMO_000715; GCA_000479065.1_Ente_faec_BM4654_V1_fai-gene-cluster-1|BCM_000239; GCA_000479085.1_Ente_faec_BM4539_V1_fai-gene-cluster-1|BBQ_002027; GCA_000479105.1_Ente_faec_JH2_2_V1_fai-gene-cluster-1|FAK_001776; GCA_000519425.1_Ente_faec_B284_V1_fai-gene-cluster-1|CIJ_001815; GCA_000519445.1_Ente_faec_B287_V1_fai-gene-cluster-1|HGS_001645; GCA_000519465.1_Ente_faec_B289_V1_fai-gene-cluster-1|CIP_000966; GCA_000519485.1_Ente_faec_B291_V1_fai-gene-cluster-1|GSW_001729; GCA_000519505.1_Ente_faec_B292_V1_fai-gene-cluster-1|EZA_000982; GCA_000519525.1_Ente_faec_B293_V1_fai-gene-cluster-1|GFI_000983; GCA_000519545.1_Ente_faec_B294_V1_fai-gene-cluster-1|ATS_000919; GCA_000519565.1_Ente_faec_B301_V1_fai-gene-cluster-1|CDE_001719; GCA_000519585.1_Ente_faec_B302_V1_fai-gene-cluster-1|GAY_001122; GCA_000519605.1_Ente_faec_B312_V1_fai-gene-cluster-1|FOQ_001741; GCA_000519625.1_Ente_faec_B316_V1_fai-gene-cluster-1|FEA_001121; GCA_000519645.1_Ente_faec_B318_V1_fai-gene-cluster-1|FKC_001447; GCA_000519665.1_Ente_faec_B319_V1_fai-gene-cluster-1|HUB_001862; GCA_000519685.1_Ente_faec_B320_V1_fai-gene-cluster-1|DVZ_000903; GCA_000519705.1_Ente_faec_B321_V1_fai-gene-cluster-1|FRW_001488; GCA_000519725.1_Ente_faec_B324_V1_fai-gene-cluster-1|EPD_001033; GCA_000519745.1_Ente_faec_B327_V1_fai-gene-cluster-1|AWO_002184; GCA_000519765.1_Ente_faec_B337_V1_fai-gene-cluster-1|HEE_000947; GCA_000519785.1_Ente_faec_B338_V1_fai-gene-cluster-1|DLF_002585; GCA_000519805.1_Ente_faec_B345_V1_fai-gene-cluster-1|EMZ_000919; GCA_000519825.1_Ente_faec_B347_V1_fai-gene-cluster-1|GEM_001719; GCA_000519845.1_Ente_faec_B348_V1_fai-gene-cluster-1|DBN_001648; GCA_000519865.1_Ente_faec_B350_V1_fai-gene-cluster-1|HMT_002878; GCA_000519885.1_Ente_faec_B363_V1_fai-gene-cluster-1|FMI_000456; GCA_000519905.1_Ente_faec_B373_V1_fai-gene-cluster-1|ERK_001390; GCA_000519925.1_Ente_faec_B375_V1_fai-gene-cluster-1|FJO_001077; GCA_000519945.1_Ente_faec_B382_V1_fai-gene-cluster-1|HAR_002830; GCA_000519965.1_Ente_faec_B388_V1_fai-gene-cluster-1|GVZ_001080; GCA_000550745.1_ASM55074v1_fai-gene-cluster-1|BDR_001982; GCA_000648035.1_Ef.GA2.1_fai-gene-cluster-1|DIV_000331; GCA_000648055.1_Ef.GAN13.1_fai-gene-cluster-1|HQC_002382; GCA_000648095.1_Ef.MD6.1_fai-gene-cluster-1|AYN_001842; GCA_000648115.1_Ef.MN16.1_fai-gene-cluster-1|AXB_002420; GCA_000648195.1_Ef.NY9.1_fai-gene-cluster-1|DIR_000290; GCA_000712065.1_ASM71206v1_fai-gene-cluster-1|GKZ_000282; GCA_000739195.1_ASM73919v1_fai-gene-cluster-1|HAG_000530; GCA_000742975.1_ASM74297v1_fai-gene-cluster-1|ELV_001006; GCA_000763355.1_ASM76335v1_fai-gene-cluster-1|CDA_001105; GCA_000763435.1_ASM76343v1_fai-gene-cluster-1|AYS_001195; GCA_000763645.1_ASM76364v1_fai-gene-cluster-1|HFK_001016; GCA_000788165.1_ASM78816v1_fai-gene-cluster-1|HPT_002247; GCA_000788175.1_ASM78817v1_fai-gene-cluster-1|FLR_000461; GCA_000788235.1_ASM78823v1_fai-gene-cluster-1|GIC_000986; GCA_000788255.1_ASM78825v1_fai-gene-cluster-1|GKF_002766; GCA_001052315.1_ASM105231v1_fai-gene-cluster-1|CLG_000959; GCA_001054295.1_ASM105429v1_fai-gene-cluster-1|CVL_001022; GCA_001055675.1_ASM105567v1_fai-gene-cluster-1|EQD_000979; GCA_001055765.1_ASM105576v1_fai-gene-cluster-1|HUT_002208; GCA_001056135.1_ASM105613v1_fai-gene-cluster-1|FJT_001635; GCA_001058195.1_ASM105819v1_fai-gene-cluster-1|EVJ_002408; GCA_001075715.1_ASM107571v1_fai-gene-cluster-1|DHA_000968; GCA_001263775.1_ASM126377v1_fai-gene-cluster-1|EBG_000916; GCA_001400055.1_ASM140005v1_fai-gene-cluster-1|GAT_002078; GCA_001563075.1_ASM156307v1_fai-gene-cluster-1|DWC_000422; GCA_001598635.1_ASM159863v1_fai-gene-cluster-1|DWV_000925; GCA_001662265.1_ASM166226v1_fai-gene-cluster-1|DMY_002104; GCA_001689055.2_ASM168905v2_fai-gene-cluster-1|DYQ_002315; GCA_001766735.1_ASM176673v1_fai-gene-cluster-1|FXI_002701; GCA_001813275.1_ASM181327v1_fai-gene-cluster-1|BEC_001651; GCA_001878735.2_ASM187873v2_fai-gene-cluster-1|EOB_001675; GCA_001878755.1_ASM187875v1_fai-gene-cluster-1|DMW_000991; GCA_001878765.1_ASM187876v1_fai-gene-cluster-1|AUZ_000466; GCA_001878785.1_ASM187878v1_fai-gene-cluster-1|CKT_000371; GCA_001886675.1_ASM188667v1_fai-gene-cluster-1|BDV_001686; GCA_001931845.1_ASM193184v1_fai-gene-cluster-1|FJD_000946; GCA_001932015.2_ASM193201v2_fai-gene-cluster-1|ADT_000341; GCA_001989555.1_ASM198955v1_fai-gene-cluster-1|BED_001932; GCA_001999625.1_ASM199962v1_fai-gene-cluster-1|AMF_000796; GCA_002009485.1_ASM200948v1_fai-gene-cluster-1|CYI_000943; GCA_002088065.1_ASM208806v1_fai-gene-cluster-1|FYZ_000532; GCA_002106915.1_ASM210691v1_fai-gene-cluster-1|DZJ_001356; GCA_002106995.1_ASM210699v1_fai-gene-cluster-1|EAZ_001018; GCA_002107095.1_ASM210709v1_fai-gene-cluster-1|GIW_000709; GCA_002140075.1_ASM214007v1_fai-gene-cluster-1|GXL_001891; GCA_002140335.1_ASM214033v1_fai-gene-cluster-1|CWH_000429; GCA_002140345.1_ASM214034v1_fai-gene-cluster-1|EJM_001886; GCA_002140925.1_ASM214092v1_fai-gene-cluster-1|HAH_001455; GCA_002141205.1_ASM214120v1_fai-gene-cluster-1|EKI_002096; GCA_002141395.1_ASM214139v1_fai-gene-cluster-1|DYS_000949; GCA_002141415.1_ASM214141v1_fai-gene-cluster-1|HRU_000616; GCA_002163735.1_ASM216373v1_fai-gene-cluster-1|DSG_001824; GCA_002206315.2_ASM220631v2_fai-gene-cluster-1|BKH_000642; GCA_002206445.2_ASM220644v2_fai-gene-cluster-1|AOA_000322; GCA_002206545.2_ASM220654v2_fai-gene-cluster-1|ATB_002114; GCA_002208945.2_ASM220894v2_fai-gene-cluster-1|CZB_002198; GCA_002221625.2_ASM222162v2_fai-gene-cluster-1|DXM_000826; GCA_002288985.1_ASM228898v1_fai-gene-cluster-1|EPL_001472; GCA_002289025.1_ASM228902v1_fai-gene-cluster-1|GTM_001609; GCA_002289045.2_ASM228904v2_fai-gene-cluster-1|HFE_002015; GCA_002289055.1_ASM228905v1_fai-gene-cluster-1|FQA_000710; GCA_002324945.1_ASM232494v1_fai-gene-cluster-1|CSE_002325; GCA_002355755.1_ASM235575v1_fai-gene-cluster-1|DVR_001646; GCA_002421205.1_ASM242120v1_fai-gene-cluster-1|DLZ_002117; GCA_002431525.1_ASM243152v1_fai-gene-cluster-1|AEA_000827; GCA_002439425.1_ASM243942v1_fai-gene-cluster-1|ABQ_000974; GCA_002812965.1_ASM281296v1_fai-gene-cluster-1|AZY_001701; GCA_002814115.1_ASM281411v1_fai-gene-cluster-1|FJZ_001640; GCA_002861285.1_ASM286128v1_fai-gene-cluster-1|GNM_000113; GCA_002861295.1_ASM286129v1_fai-gene-cluster-1|CYF_001136; GCA_002944295.1_ASM294429v1_fai-gene-cluster-1|BKR_001859; GCA_002944475.1_ASM294447v1_fai-gene-cluster-1|GFP_000669; GCA_002944875.1_ASM294487v1_fai-gene-cluster-1|GVX_002043; GCA_002945595.1_ASM294559v1_fai-gene-cluster-1|HOE_001042; GCA_002945875.1_ASM294587v1_fai-gene-cluster-1|FQK_002228; GCA_002945975.1_ASM294597v1_fai-gene-cluster-1|HSB_002232; GCA_002946075.1_ASM294607v1_fai-gene-cluster-1|FDE_002433; GCA_002946215.1_ASM294621v1_fai-gene-cluster-1|DRD_000119; GCA_002946275.1_ASM294627v1_fai-gene-cluster-1|GLV_000074; GCA_002946755.1_ASM294675v1_fai-gene-cluster-1|CSM_000903; GCA_002947055.1_ASM294705v1_fai-gene-cluster-1|GIT_001762; GCA_002947155.1_ASM294715v1_fai-gene-cluster-1|FEV_001916; GCA_002947175.1_ASM294717v1_fai-gene-cluster-1|BAP_000293; GCA_002947195.1_ASM294719v1_fai-gene-cluster-1|DQX_001420; GCA_002947435.1_ASM294743v1_fai-gene-cluster-1|AGE_000708; GCA_002948095.1_ASM294809v1_fai-gene-cluster-1|BWI_000564; GCA_002948455.1_ASM294845v1_fai-gene-cluster-1|HDJ_001246; GCA_002948735.1_ASM294873v1_fai-gene-cluster-1|BAH_000621; GCA_002949155.1_ASM294915v1_fai-gene-cluster-1|GTC_000713; GCA_002949195.1_ASM294919v1_fai-gene-cluster-1|DCC_000298; GCA_002973735.1_ASM297373v1_fai-gene-cluster-1|EHI_001555; GCA_002973775.1_ASM297377v1_fai-gene-cluster-1|EAP_001580; GCA_002973815.1_ASM297381v1_fai-gene-cluster-1|CCO_001901; GCA_003030425.1_ASM303042v1_fai-gene-cluster-1|GCS_001885; GCA_003046865.1_ASM304686v1_fai-gene-cluster-1|AVG_002028; GCA_003046875.1_ASM304687v1_fai-gene-cluster-1|DOI_002028; GCA_003046905.1_ASM304690v1_fai-gene-cluster-1|EJK_001990; GCA_003046915.1_ASM304691v1_fai-gene-cluster-1|BOV_002029; GCA_003046945.1_ASM304694v1_fai-gene-cluster-1|EPQ_002028; GCA_003046965.1_ASM304696v1_fai-gene-cluster-1|ETE_002027; GCA_003046985.1_ASM304698v1_fai-gene-cluster-1|HGY_000047; GCA_003056005.1_ASM305600v1_fai-gene-cluster-1|GOX_001757; GCA_003056045.1_ASM305604v1_fai-gene-cluster-1|CVE_001756; GCA_003075115.1_ASM307511v1_fai-gene-cluster-1|BSV_000420; GCA_003075125.1_ASM307512v1_fai-gene-cluster-1|DWJ_000891; GCA_003075155.1_ASM307515v1_fai-gene-cluster-1|AGU_000886; GCA_003075175.1_ASM307517v1_fai-gene-cluster-1|HSY_002050; GCA_003144635.1_ASM314463v1_fai-gene-cluster-1|BEJ_002296; GCA_003144655.1_ASM314465v1_fai-gene-cluster-1|AMA_002057; GCA_003144675.1_ASM314467v1_fai-gene-cluster-1|FVQ_000601; GCA_003144685.1_ASM314468v1_fai-gene-cluster-1|FEP_000659; GCA_003144715.1_ASM314471v1_fai-gene-cluster-1|CVX_000111; GCA_003144735.1_ASM314473v1_fai-gene-cluster-1|BUQ_002775; GCA_003144755.1_ASM314475v1_fai-gene-cluster-1|HUZ_001332; GCA_003319335.1_ASM331933v1_fai-gene-cluster-1|DRP_000516; GCA_003319355.1_ASM331935v1_fai-gene-cluster-1|BZA_000812; GCA_003319365.1_ASM331936v1_fai-gene-cluster-1|FDP_000468; GCA_003319415.1_ASM331941v1_fai-gene-cluster-1|CNN_001025; GCA_003319425.1_ASM331942v1_fai-gene-cluster-1|HVD_000853; GCA_003319435.1_ASM331943v1_fai-gene-cluster-1|AJW_000953; GCA_003319475.1_ASM331947v1_fai-gene-cluster-1|EHH_000946; GCA_003319495.1_ASM331949v1_fai-gene-cluster-1|BBP_001516; GCA_003319505.1_ASM331950v1_fai-gene-cluster-1|DWA_000944; GCA_003319525.1_ASM331952v1_fai-gene-cluster-1|AQK_000867; GCA_003319555.1_ASM331955v1_fai-gene-cluster-1|BZJ_001040; GCA_003319575.1_ASM331957v1_fai-gene-cluster-1|FTN_000846; GCA_003319595.1_ASM331959v1_fai-gene-cluster-1|ALK_000997; GCA_003319605.1_ASM331960v1_fai-gene-cluster-1|DNG_000890; GCA_003319615.1_ASM331961v1_fai-gene-cluster-1|HEK_000941; GCA_003319625.1_ASM331962v1_fai-gene-cluster-1|ERF_000486; GCA_003319675.1_ASM331967v1_fai-gene-cluster-1|HKV_001069; GCA_003319685.1_ASM331968v1_fai-gene-cluster-1|CMR_001428; GCA_003319715.1_ASM331971v1_fai-gene-cluster-1|AQQ_001424; GCA_003319735.1_ASM331973v1_fai-gene-cluster-1|GNW_000846; GCA_003319755.1_ASM331975v1_fai-gene-cluster-1|CZP_001532; GCA_003319765.1_ASM331976v1_fai-gene-cluster-1|ESX_000506; GCA_003319795.1_ASM331979v1_fai-gene-cluster-1|AAY_000951; GCA_003319805.1_ASM331980v1_fai-gene-cluster-1|BKI_001482; GCA_003319815.1_ASM331981v1_fai-gene-cluster-1|HOG_001461; GCA_003319855.1_ASM331985v1_fai-gene-cluster-1|FZE_000948; GCA_003319875.1_ASM331987v1_fai-gene-cluster-1|CKB_000509; GCA_003319895.1_ASM331989v1_fai-gene-cluster-1|CXD_000106; GCA_003319915.1_ASM331991v1_fai-gene-cluster-1|AXE_000457; GCA_003319925.1_ASM331992v1_fai-gene-cluster-1|FFE_000935; GCA_003319955.1_ASM331995v1_fai-gene-cluster-1|AKC_000969; GCA_003319995.1_ASM331999v1_fai-gene-cluster-1|DUD_000896; GCA_003345275.1_ASM334527v1_fai-gene-cluster-1|EAO_001915; GCA_003426185.1_ASM342618v1_fai-gene-cluster-1|EHU_000473; GCA_003438055.1_ASM343805v1_fai-gene-cluster-1|GXV_000852; GCA_003449815.1_ASM344981v1_fai-gene-cluster-1|GIR_000452; GCA_003795675.1_ASM379567v1_fai-gene-cluster-1|GIQ_000510; GCA_003795725.1_ASM379572v1_fai-gene-cluster-1|EIL_001036; GCA_003795755.1_ASM379575v1_fai-gene-cluster-1|CVC_001324; GCA_003795855.1_ASM379585v1_fai-gene-cluster-1|HHC_001098; GCA_003796085.1_ASM379608v1_fai-gene-cluster-1|EHD_001098; GCA_003796135.1_ASM379613v1_fai-gene-cluster-1|FOB_002068; GCA_003796195.1_ASM379619v1_fai-gene-cluster-1|CTP_000124; GCA_003796245.1_ASM379624v1_fai-gene-cluster-1|HCI_000510; GCA_003796325.1_ASM379632v1_fai-gene-cluster-1|CPU_001086; GCA_003796545.1_ASM379654v1_fai-gene-cluster-1|BMP_000971; GCA_003796565.1_ASM379656v1_fai-gene-cluster-1|EKQ_002579; GCA_003796585.1_ASM379658v1_fai-gene-cluster-1|GRI_000045; GCA_003796605.1_ASM379660v1_fai-gene-cluster-1|FPI_000404; GCA_003796665.1_ASM379666v1_fai-gene-cluster-1|AEE_000915; GCA_003796705.1_ASM379670v1_fai-gene-cluster-1|FYU_000029; GCA_003796965.1_ASM379696v1_fai-gene-cluster-1|FLS_000124; GCA_003797105.1_ASM379710v1_fai-gene-cluster-1|DKG_000987; GCA_003797595.1_ASM379759v1_fai-gene-cluster-1|GDO_001036; GCA_003797645.1_ASM379764v1_fai-gene-cluster-1|CWJ_000982; GCA_003797725.1_ASM379772v1_fai-gene-cluster-1|FRU_001550; GCA_003812665.1_ASM381266v1_fai-gene-cluster-1|CNV_001851; GCA_003933445.1_ASM393344v1_fai-gene-cluster-1|GGH_001777; GCA_003962315.1_ASM396231v1_fai-gene-cluster-1|DKW_001001; GCA_003962325.1_ASM396232v1_fai-gene-cluster-1|AGW_002879; GCA_003962375.1_ASM396237v1_fai-gene-cluster-1|FRD_000708; GCA_003962415.1_ASM396241v1_fai-gene-cluster-1|AKA_001295; GCA_003962425.1_ASM396242v1_fai-gene-cluster-1|CQT_000431; GCA_003962505.1_ASM396250v1_fai-gene-cluster-1|FCH_000673; GCA_003962535.1_ASM396253v1_fai-gene-cluster-1|HQK_000786; GCA_003962555.1_ASM396255v1_fai-gene-cluster-1|GDP_001097; GCA_003962565.1_ASM396256v1_fai-gene-cluster-1|FXK_001001; GCA_003962575.1_ASM396257v1_fai-gene-cluster-1|ECC_001158; GCA_003962585.1_ASM396258v1_fai-gene-cluster-1|BFG_000706; GCA_003962635.1_ASM396263v1_fai-gene-cluster-1|AQN_002723; GCA_003962675.1_ASM396267v1_fai-gene-cluster-1|DUO_000645; GCA_003962685.1_ASM396268v1_fai-gene-cluster-1|ABI_000659; GCA_003962695.1_ASM396269v1_fai-gene-cluster-1|BQY_000474; GCA_003962725.1_ASM396272v1_fai-gene-cluster-1|CXA_000440; GCA_003962745.1_ASM396274v1_fai-gene-cluster-1|AHE_002375; GCA_003962785.1_ASM396278v1_fai-gene-cluster-1|FIO_000496; GCA_003962795.1_ASM396279v1_fai-gene-cluster-1|FKF_000590; GCA_003962835.1_ASM396283v1_fai-gene-cluster-1|HDV_000570; GCA_003966385.1_ASM396638v1_fai-gene-cluster-1|DUL_001772; GCA_003966405.1_ASM396640v1_fai-gene-cluster-1|DZL_001771; GCA_004006275.1_ASM400627v1_fai-gene-cluster-1|AJH_001717; GCA_004006595.1_ASM400659v1_fai-gene-cluster-1|BJJ_001720; GCA_004102975.1_ASM410297v1_fai-gene-cluster-1|BNZ_000970; GCA_004102985.1_ASM410298v1_fai-gene-cluster-1|AAQ_001932; GCA_004103005.1_ASM410300v1_fai-gene-cluster-1|HOX_000076; GCA_004103095.1_ASM410309v1_fai-gene-cluster-1|GGY_001744; GCA_004103125.1_ASM410312v1_fai-gene-cluster-1|CSZ_001568; GCA_004103185.1_ASM410318v1_fai-gene-cluster-1|CJO_001420; GCA_004103195.1_ASM410319v1_fai-gene-cluster-1|CWE_000076; GCA_004103315.1_ASM410331v1_fai-gene-cluster-1|GES_002932; GCA_004103435.1_ASM410343v1_fai-gene-cluster-1|HSV_000507; GCA_004120275.1_ASM412027v1_fai-gene-cluster-1|FGP_002946; GCA_004120285.1_ASM412028v1_fai-gene-cluster-1|BAU_000760; GCA_004120295.1_ASM412029v1_fai-gene-cluster-1|ABP_001753; GCA_004120315.1_ASM412031v1_fai-gene-cluster-1|HAS_002058; GCA_004125565.1_ASM412556v1_fai-gene-cluster-1|ABL_000262; GCA_004125635.1_ASM412563v1_fai-gene-cluster-1|CRV_002258; GCA_004125655.1_ASM412565v1_fai-gene-cluster-1|FQS_002490; GCA_004125665.1_ASM412566v1_fai-gene-cluster-1|DRV_000480; GCA_004125675.1_ASM412567v1_fai-gene-cluster-1|CGP_002088; GCA_004125765.1_ASM412576v1_fai-gene-cluster-1|FXQ_002385; GCA_004125775.1_ASM412577v1_fai-gene-cluster-1|EJG_000121; GCA_004125915.1_ASM412591v1_fai-gene-cluster-1|GZH_001291; GCA_004125935.1_ASM412593v1_fai-gene-cluster-1|CZH_000967; GCA_004125945.1_ASM412594v1_fai-gene-cluster-1|CAX_002028; GCA_004125955.1_ASM412595v1_fai-gene-cluster-1|FMK_001971; GCA_004126015.1_ASM412601v1_fai-gene-cluster-1|GLP_002583; GCA_004126025.1_ASM412602v1_fai-gene-cluster-1|CEZ_002103; GCA_004126045.1_ASM412604v1_fai-gene-cluster-1|HSZ_002535; GCA_004126065.1_ASM412606v1_fai-gene-cluster-1|DDH_002326; GCA_004126115.1_ASM412611v1_fai-gene-cluster-1|CGB_002353; GCA_004126125.1_ASM412612v1_fai-gene-cluster-1|BRF_000985; GCA_004126135.1_ASM412613v1_fai-gene-cluster-1|BQC_000631; GCA_004126215.1_ASM412621v1_fai-gene-cluster-1|HJU_001054; GCA_004126225.1_ASM412622v1_fai-gene-cluster-1|EMA_001693; GCA_004126245.1_ASM412624v1_fai-gene-cluster-1|FUP_001871; GCA_004126285.1_ASM412628v1_fai-gene-cluster-1|CFH_002258; GCA_004126315.1_ASM412631v1_fai-gene-cluster-1|FTE_002275; GCA_004126325.1_ASM412632v1_fai-gene-cluster-1|EVL_002166; GCA_004126335.1_ASM412633v1_fai-gene-cluster-1|DLE_002302; GCA_004126365.1_ASM412636v1_fai-gene-cluster-1|DUM_000347; GCA_004126865.1_ASM412686v1_fai-gene-cluster-1|HJM_000214; GCA_004168075.1_ASM416807v1_fai-gene-cluster-1|DMB_001394; GCA_004168115.1_ASM416811v1_fai-gene-cluster-1|BYX_001240; GCA_004306085.1_ASM430608v1_fai-gene-cluster-1|HIK_000427; GCA_004332015.1_ASM433201v1_fai-gene-cluster-1|BHO_001901; GCA_004332035.1_ASM433203v1_fai-gene-cluster-1|AMB_000447; GCA_004793935.1_ASM479393v1_fai-gene-cluster-1|FGN_001131; GCA_004802475.1_ASM480247v1_fai-gene-cluster-1|CVA_002343; GCA_005154485.1_ASM515448v1_fai-gene-cluster-1|FZL_001939; GCA_005158025.1_ASM515802v1_fai-gene-cluster-1|HTO_	MSQRLAVVIVLYQMKMADTPNYLLLKEVVDHPELHLFIYDNSPLPQEDALFLQQNVTYRHNPDNPGLATAYNEAIAFSQANQCELLLLLDQDTEVPASYFDTLIIMPLDPTVAVYVPIVEANGQQISPVYSDQYVGLKGAKPTAGIANQPLMAINSGTVITAETLRWLEGFSEEFPLDYLDHWFFYQLNQANKKIEVLPIHLKQELSVLDYRTMSPQRYRSIIEAETLFYRRYDQEKFSHHRRHLFLRSSKQFLTVKNRQIWRQTLAEFLKLMKG
OG_168	True	0.00162338	351	172	"-"	NA	NA	0.0392157	NA	0.922284	0.922284	0.215385	0	0.372415	0.047752	NA	NA	NA	NA	EF2196|epaC (4.1e-73)	rhamnosyltransferase [EC:2.4.1.-] (2.422746008606669E-18)	rhamnosyltransferase (0.0000024003721562489634)	VIMSS356349; WP_002413364.1 (1.13E-68)	NA	NA	BGC0000792|c1|4597-5445|+|AAC35918.1|putative_glycosyl_transferase|AAC35918.1 (7.30E-70)	NA	NA	NA	GCA_000712065.1_ASM71206v1_fai-gene-cluster-1|GKZ_000283; GCA_006541305.1_ASM654130v1_fai-gene-cluster-1|HRN_000867	MSQRLAVVIVLYQMKMADTPNYLLLKEVVDHPELHLFIYDNSPLPQEDALFLQQNVTYRHNPDNPGLATAYNEAIAFSQANQCELLLLLDQDTEVQALYFDTLILLPLDPTVASLCSNCRSKWTTNFAII
OG_121	True	1	783	173	"-"	-1.13596	0.112821	0.0104155	0.00269386	0.999737	1.01012	0.0681004	0	0.338442	-0.126866	NA	18	-1.71544	0	EF2197|epaB (3.7e-194)	N-acetylglucosaminyl-diphospho-decaprenol L-rhamnosyltransferase [EC:2.4.1.289] (1.0967653373387396E-46)	mycofactocin biosynthesis glycosyltransferase MftF (7.206055133930009E-13)	WP_002359892.1 (1.77E-190)	NA	NA	BGC0000792|c1|3831-4670|+|AAC35917.1|putative_glycosyl_transferase|AAC35917.1 (1.66E-173)	NA	VFG049072(gb|WP_015958692) (KPN_RS29065) glycosyltransferase family 2 protein [LPS (VF0561) - Immune modulation (VFC0258)] [Klebsiella pneumoniae subsp. pneumoniae MGH 78578] (8.11E-31)	Glycosyl transferase family 2; Glycosyltransferase like family 2; Glycosyltransferase like family 2; N-terminal domain of galactosyltransferase	GCA_000007785.1_ASM778v1_fai-gene-cluster-1|GMY_002076; GCA_000147515.1_ASM14751v1_fai-gene-cluster-1|EHO_000204; GCA_000147555.1_ASM14755v1_fai-gene-cluster-1|AWU_000493; GCA_000147575.1_ASM14757v1_fai-gene-cluster-1|EYM_001265; GCA_000147595.1_ASM14759v1_fai-gene-cluster-1|DNT_002214; GCA_000148245.1_ASM14824v1_fai-gene-cluster-1|FAD_002529; GCA_000157135.1_ASM15713v1_fai-gene-cluster-1|AFR_000526; GCA_000157155.1_ASM15715v1_fai-gene-cluster-1|EOH_000782; GCA_000157175.1_ASM15717v1_fai-gene-cluster-1|ACD_001005; GCA_000157235.1_ASM15723v1_fai-gene-cluster-1|GHN_002797; GCA_000157275.1_ASM15727v1_fai-gene-cluster-1|BXW_001564; GCA_000157315.1_ASM15731v1_fai-gene-cluster-1|DAS_000608; GCA_000157335.1_ASM15733v1_fai-gene-cluster-1|ERT_001734; GCA_000157375.1_ASM15737v1_fai-gene-cluster-1|ETW_001084; GCA_000157395.1_ASM15739v1_fai-gene-cluster-1|BES_000633; GCA_000157415.1_ASM15741v1_fai-gene-cluster-1|ESU_000531; GCA_000157455.1_ASM15745v1_fai-gene-cluster-1|FCP_001307; GCA_000157475.1_ASM15747v1_fai-gene-cluster-1|FJB_000943; GCA_000157495.1_ASM15749v1_fai-gene-cluster-1|CHT_001594; GCA_000157515.1_ASM15751v1_fai-gene-cluster-1|APN_000616; GCA_000159255.1_ASM15925v1_fai-gene-cluster-1|FIU_000503; GCA_000159275.1_ASM15927v1_fai-gene-cluster-1|FGK_001930; GCA_000159655.1_ASM15965v1_fai-gene-cluster-1|DWB_001957; GCA_000160155.1_ASM16015v1_fai-gene-cluster-1|BWO_001194; GCA_000161875.1_ASM16187v1_fai-gene-cluster-1|DES_001151; GCA_000172575.2_ASM17257v2_fai-gene-cluster-1|ELG_001689; GCA_000175015.1_ASM17501v1_fai-gene-cluster-1|BIP_001527; GCA_000210115.1_ASM21011v1_fai-gene-cluster-1|CSY_001421; GCA_000211255.2_ASM21125v2_fai-gene-cluster-1|BSC_002367; GCA_000281195.1_ASM28119v1_fai-gene-cluster-1|DIG_001774; GCA_000294005.2_ASM29400v2_fai-gene-cluster-1|DLW_002063; GCA_000294025.2_ASM29402v2_fai-gene-cluster-1|AGX_000833; GCA_000294045.1_ASM29404v1_fai-gene-cluster-1|HPA_001007; GCA_000294065.2_ASM29406v2_fai-gene-cluster-1|APD_002172; GCA_000294085.2_ASM29408v2_fai-gene-cluster-1|HAW_001966; GCA_000294105.2_ASM29410v2_fai-gene-cluster-1|DYG_000231; GCA_000294125.1_ASM29412v1_fai-gene-cluster-1|DCE_000368; GCA_000294145.2_ASM29414v2_fai-gene-cluster-1|EKF_002715; GCA_000294165.2_ASM29416v2_fai-gene-cluster-1|ESS_001700; GCA_000294185.2_ASM29418v2_fai-gene-cluster-1|AYZ_001222; GCA_000294205.2_ASM29420v2_fai-gene-cluster-1|DPS_002874; GCA_000294245.2_ASM29424v2_fai-gene-cluster-1|CNE_000504; GCA_000294265.2_ASM29426v2_fai-gene-cluster-1|BYZ_000308; GCA_000294285.2_ASM29428v2_fai-gene-cluster-1|FWS_001506; GCA_000294305.2_ASM29430v2_fai-gene-cluster-1|HKL_000910; GCA_000317915.1_ASM31791v1_fai-gene-cluster-1|EAE_001753; GCA_000390505.1_Ente_faec_B15725_V1_fai-gene-cluster-1|DTY_000371; GCA_000390525.1_Ente_faec_B16457_V1_fai-gene-cluster-1|DFU_000952; GCA_000390545.1_Ente_faec_B56765_V1_fai-gene-cluster-1|AFH_000670; GCA_000390565.1_Ente_faec_B69486_V1_fai-gene-cluster-1|CXY_000588; GCA_000390585.1_Ente_faec_B84847_V1_fai-gene-cluster-1|FSB_001018; GCA_000390605.1_Ente_faec_C_19315_led_1A_WT_V1_fai-gene-cluster-1|AWG_002068; GCA_000390625.1_Ente_faec_C_19315_led_1b_pp_SCV_V1_fai-gene-cluster-1|DZT_001091; GCA_000390645.1_Ente_faec_1448E03_V1_fai-gene-cluster-1|GQO_001892; GCA_000390665.1_Ente_faec_182970_V1_fai-gene-cluster-1|BOA_001061; GCA_000390685.1_Ente_faec_19116_V1_fai-gene-cluster-1|GIK_000464; GCA_000390705.1_Ente_faec_2630V05_V1_fai-gene-cluster-1|DON_001031; GCA_000390725.1_Ente_faec_2924_V1_fai-gene-cluster-1|BQM_001842; GCA_000390745.1_Ente_faec_7330082_2_V1_fai-gene-cluster-1|GRR_002014; GCA_000390765.1_Ente_faec_7330112_3_V1_fai-gene-cluster-1|EIV_000869; GCA_000390785.1_Ente_faec_7330245_2_V1_fai-gene-cluster-1|DGH_002072; GCA_000390805.1_Ente_faec_7330257_1_V1_fai-gene-cluster-1|HRJ_000958; GCA_000390825.1_Ente_faec_7330259_5_V1_fai-gene-cluster-1|BDJ_000959; GCA_000390845.1_Ente_faec_7330948_5_V1_fai-gene-cluster-1|BZD_000921; GCA_000390865.1_Ente_faec_7430275_3_V1_fai-gene-cluster-1|HMU_000466; GCA_000390885.1_Ente_faec_7430315_3_V1_fai-gene-cluster-1|EDA_000463; GCA_000390905.1_Ente_faec_7430416_3_V1_fai-gene-cluster-1|CGT_001856; GCA_000390925.1_Ente_faec_7430821_4_V1_fai-gene-cluster-1|CVB_000467; GCA_000390945.1_Ente_faec_B1290_V1_fai-gene-cluster-1|DOS_001082; GCA_000390965.1_Ente_faec_B1327_V1_fai-gene-cluster-1|FTB_001827; GCA_000390985.1_Ente_faec_B1376_V1_fai-gene-cluster-1|EWN_001080; GCA_000391005.1_Ente_faec_B1385_V1_fai-gene-cluster-1|BCA_000983; GCA_000391025.1_Ente_faec_B1441_V1_fai-gene-cluster-1|HTV_002182; GCA_000391045.1_Ente_faec_B1505_V1_fai-gene-cluster-1|DVN_001997; GCA_000391065.1_Ente_faec_B1532_V1_fai-gene-cluster-1|CPT_002179; GCA_000391085.1_Ente_faec_B1586_V1_fai-gene-cluster-1|DDE_000048; GCA_000391105.1_Ente_faec_B1618_V1_fai-gene-cluster-1|DCL_002176; GCA_000391125.1_Ente_faec_B1623_V1_fai-gene-cluster-1|DTO_002512; GCA_000391145.1_Ente_faec_B1678_V1_fai-gene-cluster-1|EIM_002665; GCA_000391165.1_Ente_faec_B1696_V1_fai-gene-cluster-1|EFA_001997; GCA_000391185.1_Ente_faec_B1719_V1_fai-gene-cluster-1|FMT_002242; GCA_000391205.1_Ente_faec_B1734_V1_fai-gene-cluster-1|BBE_002258; GCA_000391225.1_Ente_faec_B1843_V1_fai-gene-cluster-1|FEC_002217; GCA_000391245.1_Ente_faec_B1874_V1_fai-gene-cluster-1|AYK_002245; GCA_000391265.1_Ente_faec_B2207_V1_fai-gene-cluster-1|BFW_001851; GCA_000391285.1_Ente_faec_B2255_V1_fai-gene-cluster-1|BCJ_002180; GCA_000391305.1_Ente_faec_B2391_V1_fai-gene-cluster-1|GGJ_002066; GCA_000391325.1_Ente_faec_B2488_V1_fai-gene-cluster-1|CXM_002195; GCA_000391345.1_Ente_faec_B2535_V1_fai-gene-cluster-1|GUX_002296; GCA_000391365.1_Ente_faec_B2557_V1_fai-gene-cluster-1|BEV_002296; GCA_000391385.1_Ente_faec_B2593_V1_fai-gene-cluster-1|DEB_002417; GCA_000391405.1_Ente_faec_B3031_V1_fai-gene-cluster-1|ADN_002205; GCA_000391425.1_Ente_faec_B3042_V1_fai-gene-cluster-1|GNI_002472; GCA_000391445.1_Ente_faec_B3053_V1_fai-gene-cluster-1|FJL_002537; GCA_000391465.1_Ente_faec_B3126_V1_fai-gene-cluster-1|ARI_002253; GCA_000391485.2_ASM39148v2_fai-gene-cluster-1|FPS_002029; GCA_000391505.1_Ente_faec_B878_V1_fai-gene-cluster-1|BAF_002205; GCA_000391525.1_Ente_faec_B939_V1_fai-gene-cluster-1|EEL_002541; GCA_000391545.1_Ente_faec_HEF39_V1_fai-gene-cluster-1|HCZ_001920; GCA_000391565.1_Ente_faec_UAA769_V1_fai-gene-cluster-1|GQE_002181; GCA_000391585.1_Ente_faec_UAA823_V1_fai-gene-cluster-1|FWD_002658; GCA_000391605.1_Ente_faec_UAA902_V1_fai-gene-cluster-1|BHQ_001863; GCA_000391625.1_Ente_faec_UAA903_V1_fai-gene-cluster-1|DTD_001868; GCA_000391645.1_Ente_faec_UAA904_V1_fai-gene-cluster-1|EXQ_001863; GCA_000391665.1_Ente_faec_UAA905_V1_fai-gene-cluster-1|FGF_001856; GCA_000391685.1_Ente_faec_UAA906_V1_fai-gene-cluster-1|HVM_001833; GCA_000391705.1_Ente_faec_UAA907_V1_fai-gene-cluster-1|AFK_001969; GCA_000391725.1_Ente_faec_UAA943_V1_fai-gene-cluster-1|ACZ_001950; GCA_000392675.1_Ente_faec_SF350_V1_fai-gene-cluster-1|DCJ_001029; GCA_000392755.1_Ente_faec_SF6375_V1_fai-gene-cluster-1|BBM_001874; GCA_000392775.1_Ente_faec_599951_V1_fai-gene-cluster-1|HFC_002473; GCA_000392795.1_Ente_faec_12030_V1_fai-gene-cluster-1|BHV_002373; GCA_000392815.1_Ente_faec_79_3_V1_fai-gene-cluster-1|BGN_002537; GCA_000392835.1_Ente_faec_E99_V1_fai-gene-cluster-1|GQT_002484; GCA_000392855.1_Ente_faec_T20_V1_fai-gene-cluster-1|CNI_001685; GCA_000392875.1_Ente_faec_ATCC_19433_V1_fai-gene-cluster-1|DYV_001852; GCA_000392895.1_Ente_faec_T12_V1_fai-gene-cluster-1|FRV_001939; GCA_000392915.1_Ente_faec_D3_V1_fai-gene-cluster-1|CFW_002072; GCA_000392935.1_Ente_faec_RMC5_V1_fai-gene-cluster-1|EUC_001792; GCA_000392955.1_Ente_faec_ATCC_35038_V1_fai-gene-cluster-1|AGH_001876; GCA_000392975.1_Ente_faec_T6_V1_fai-gene-cluster-1|FWI_001896; GCA_000392995.1_Ente_faec_T17_V1_fai-gene-cluster-1|EOG_001974; GCA_000393015.1_Ente_faec_T5_V1_fai-gene-cluster-1|AUA_002002; GCA_000393035.1_Ente_faec_T9_V1_fai-gene-cluster-1|GKQ_001946; GCA_000393055.1_Ente_faec_T10_V1_fai-gene-cluster-1|DPN_001707; GCA_000393075.1_Ente_faec_T18_V1_fai-gene-cluster-1|ELA_001792; GCA_000393095.1_Ente_faec_F1_V1_fai-gene-cluster-1|FUU_002027; GCA_000393115.1_Ente_faec_SS_7_V1_fai-gene-cluster-1|DGJ_001857; GCA_000393135.1_Ente_faec_RMC1_V1_fai-gene-cluster-1|BST_002166; GCA_000393155.1_Ente_faec_T19_V1_fai-gene-cluster-1|CUI_001965; GCA_000393175.1_Ente_faec_39_5_V1_fai-gene-cluster-1|ESI_002082; GCA_000393195.1_Ente_faec_B_4_111_V1_fai-gene-cluster-1|GBH_002180; GCA_000393215.1_Ente_faec_Fly_2_V1_fai-gene-cluster-1|ANM_001743; GCA_000393235.1_Ente_faec_Merz151_V1_fai-gene-cluster-1|ECD_002026; GCA_000393255.1_Ente_faec_SF339_V1_fai-gene-cluster-1|CCH_002056; GCA_000393275.1_Ente_faec_Com7_V1_fai-gene-cluster-1|HSD_001960; GCA_000393295.1_Ente_faec_TR197_V1_fai-gene-cluster-1|EXJ_002209; GCA_000393315.1_Ente_faec_RMC65_V1_fai-gene-cluster-1|GTT_001856; GCA_000393335.1_Ente_faec_B653_V1_fai-gene-cluster-1|DEX_001645; GCA_000393355.1_Ente_faec_D173_V1_fai-gene-cluster-1|FQE_001863; GCA_000393375.1_Ente_faec_ATCC_6055_V1_fai-gene-cluster-1|HEP_001998; GCA_000393395.1_Ente_faec_ATCC_10100_V1_fai-gene-cluster-1|GEG_001951; GCA_000393455.1_Ente_faec_SF21520_V1_fai-gene-cluster-1|BMA_002084; GCA_000393475.1_Ente_faec_TR161_V1_fai-gene-cluster-1|DLN_001783; GCA_000393495.1_Ente_faec_A_3_1_V1_fai-gene-cluster-1|FDU_001939; GCA_000393515.1_Ente_faec_Merz89_V1_fai-gene-cluster-1|AXP_000958; GCA_000393535.1_Ente_faec_Merz192_V1_fai-gene-cluster-1|GEE_002434; GCA_000393555.1_Ente_faec_Merz204_V1_fai-gene-cluster-1|CQD_001887; GCA_000393575.1_Ente_faec_D1_V1_fai-gene-cluster-1|CDP_001887; GCA_000393595.1_Ente_faec_T4_V1_fai-gene-cluster-1|GIM_001920; GCA_000393615.1_Ente_faec_A_2_1_V1_fai-gene-cluster-1|GYM_001974; GCA_000393635.1_Ente_faec_T7_V1_fai-gene-cluster-1|EYX_002373; GCA_000393715.1_Ente_faec_UAA1180_V1_fai-gene-cluster-1|HUJ_001624; GCA_000393795.1_Ente_faec_UAA1489_V1_fai-gene-cluster-1|ESO_002123; GCA_000394075.1_Ente_faec_SF24397_V1_fai-gene-cluster-1|EMD_001637; GCA_000394095.1_Ente_faec_SF24413_V1_fai-gene-cluster-1|DXW_001623; GCA_000394115.1_Ente_faec_SF26630_V1_fai-gene-cluster-1|AZP_002090; GCA_000394135.1_Ente_faec_SS_6_V1_fai-gene-cluster-1|BZL_001996; GCA_000394155.1_Ente_faec_FA2_2_V1_fai-gene-cluster-1|AAS_002260; GCA_000394175.1_Ente_faec_V587_V1_fai-gene-cluster-1|HMA_001959; GCA_000394195.1_Ente_faec_SF28073_V1_fai-gene-cluster-1|GBI_001069; GCA_000394215.1_Ente_faec_RM4679_V1_fai-gene-cluster-1|CDN_002162; GCA_000394235.1_Ente_faec_T14_V1_fai-gene-cluster-1|AEZ_001959; GCA_000394255.1_Ente_faec_CH19_V1_fai-gene-cluster-1|EXO_001955; GCA_000394275.1_Ente_faec_WH257_V1_fai-gene-cluster-1|BVG_001682; GCA_000394295.1_Ente_faec_SF19_V1_fai-gene-cluster-1|BCD_001742; GCA_000394315.1_Ente_faec_SF1592_V1_fai-gene-cluster-1|GKX_002131; GCA_000394335.1_Ente_faec_WH571_V1_fai-gene-cluster-1|GDI_002493; GCA_000394355.1_Ente_faec_B5035_V1_fai-gene-cluster-1|BKY_001938; GCA_000394375.1_Ente_faec_Com_2_V1_fai-gene-cluster-1|BZO_001966; GCA_000394395.1_Ente_faec_Com_6_V1_fai-gene-cluster-1|ACL_001727; GCA_000394455.1_Ente_faec_UAA409pIP819_V1_fai-gene-cluster-1|FDF_001797; GCA_000394515.1_Ente_faec_UAA702_V1_fai-gene-cluster-1|DAQ_002050; GCA_000394775.1_Ente_faec_HH22_V1_fai-gene-cluster-1|AFN_002467; GCA_000394795.1_Ente_faec_MMH594_V1_fai-gene-cluster-1|ESW_002181; GCA_000394815.1_Ente_faec_SF100_V1_fai-gene-cluster-1|GQU_002125; GCA_000394835.1_Ente_faec_SF370_V1_fai-gene-cluster-1|AHK_002157; GCA_000394855.1_Ente_faec_CH570_V1_fai-gene-cluster-1|BET_002108; GCA_000394875.1_Ente_faec_Ned10_V1_fai-gene-cluster-1|HGC_002028; GCA_000394895.1_Ente_faec_SF105_V1_fai-gene-cluster-1|HVC_002557; GCA_000394915.1_Ente_faec_WH245_V1_fai-gene-cluster-1|FZV_002484; GCA_000394935.1_Ente_faec_CH116_V1_fai-gene-cluster-1|CCC_001977; GCA_000394955.1_Ente_faec_CH136_V1_fai-gene-cluster-1|DGE_002038; GCA_000394975.1_Ente_faec_T16_V1_fai-gene-cluster-1|CES_001899; GCA_000394995.1_Ente_faec_T13_V1_fai-gene-cluster-1|CQN_001786; GCA_000395015.1_Ente_faec_ATCC_29200_V1_fai-gene-cluster-1|FME_001993; GCA_000395035.1_Ente_faec_12107_V1_fai-gene-cluster-1|GRN_001790; GCA_000395055.1_Ente_faec_SF24396_V1_fai-gene-cluster-1|DRK_001804; GCA_000395075.1_Ente_faec_Pan7_V1_fai-gene-cluster-1|CHI_001919; GCA_000395095.1_Ente_faec_YI6_1_V1_fai-gene-cluster-1|CHV_001888; GCA_000395115.1_Ente_faec_SF21521_V1_fai-gene-cluster-1|GAA_001712; GCA_000395135.1_Ente_faec_T21_V1_fai-gene-cluster-1|BCF_001907; GCA_000395175.1_Ente_faec_Com1_V1_fai-gene-cluster-1|AAJ_001944; GCA_000395205.1_Ente_faec_E1_V1_fai-gene-cluster-1|ASP_002018; GCA_000395245.1_Ente_faec_ATCC_27275_V1_fai-gene-cluster-1|AKK_001929; GCA_000395265.1_Ente_faec_ATCC_27959_V1_fai-gene-cluster-1|DEN_001611; GCA_000395285.1_Ente_faec_DS16_V1_fai-gene-cluster-1|GAB_001838; GCA_000395305.1_Ente_faec_RC73_V1_fai-gene-cluster-1|FTI_002575; GCA_000395365.1_Ente_faec_SF5039_V1_fai-gene-cluster-1|DIP_002771; GCA_000395385.1_Ente_faec_RM3817_V1_fai-gene-cluster-1|DXI_001602; GCA_000395405.1_Ente_faec_5952_V1_fai-gene-cluster-1|ARN_002930; GCA_000395985.1_Ente_faec_B1005_V1_fai-gene-cluster-1|BJR_001980; GCA_000396005.1_Ente_faec_B1138_V1_fai-gene-cluster-1|BBU_001662; GCA_000396025.1_Ente_faec_B1249_V1_fai-gene-cluster-1|BUN_002510; GCA_000396045.1_Ente_faec_B1851_V1_fai-gene-cluster-1|DRW_002188; GCA_000396065.1_Ente_faec_B1921_V1_fai-gene-cluster-1|AZK_001854; GCA_000396085.1_Ente_faec_B1933_V1_fai-gene-cluster-1|GLW_002177; GCA_000396105.1_Ente_faec_B2202_V1_fai-gene-cluster-1|DWW_002219; GCA_000396125.1_Ente_faec_B2211_V1_fai-gene-cluster-1|HPN_001937; GCA_000396145.1_Ente_faec_B2277_V1_fai-gene-cluster-1|AAM_001934; GCA_000396165.1_Ente_faec_B2670_V1_fai-gene-cluster-1|EZL_001813; GCA_000396185.1_Ente_faec_B2685_V1_fai-gene-cluster-1|EBV_002206; GCA_000396205.1_Ente_faec_B2687_V1_fai-gene-cluster-1|CFQ_002559; GCA_000396225.1_Ente_faec_B2802_V1_fai-gene-cluster-1|HMO_001933; GCA_000396245.1_Ente_faec_B2813_V1_fai-gene-cluster-1|CJU_002192; GCA_000396265.1_Ente_faec_B2864_V1_fai-gene-cluster-1|DTU_002223; GCA_000396285.1_Ente_faec_B2867_V1_fai-gene-cluster-1|GZA_001694; GCA_000396305.1_Ente_faec_B2949_V1_fai-gene-cluster-1|AYF_002052; GCA_000396325.1_Ente_faec_B3119_V1_fai-gene-cluster-1|AXX_001937; GCA_000396345.1_Ente_faec_B3196_V1_fai-gene-cluster-1|BQE_001929; GCA_000396365.1_Ente_faec_B3286_V1_fai-gene-cluster-1|HQB_002087; GCA_000396385.1_Ente_faec_B3336_V1_fai-gene-cluster-1|FFY_002410; GCA_000396405.1_Ente_faec_B4008_V1_fai-gene-cluster-1|DZI_001921; GCA_000396425.1_Ente_faec_B4018_V1_fai-gene-cluster-1|GRF_001903; GCA_000396445.1_Ente_faec_B4148_V1_fai-gene-cluster-1|HEJ_001900; GCA_000396465.1_Ente_faec_B4163_V1_fai-gene-cluster-1|DDR_002254; GCA_000396485.1_Ente_faec_B4259_V1_fai-gene-cluster-1|CLA_001943; GCA_000396505.1_Ente_faec_B4267_V1_fai-gene-cluster-1|FXH_001964; GCA_000396525.1_Ente_faec_B4270_V1_fai-gene-cluster-1|HFS_002557; GCA_000396545.1_Ente_faec_B4411_V1_fai-gene-cluster-1|ATI_002386; GCA_000396565.1_Ente_faec_B4568_V1_fai-gene-cluster-1|AHU_002176; GCA_000396585.1_Ente_faec_B4638_V1_fai-gene-cluster-1|CXZ_002227; GCA_000396605.1_Ente_faec_B4672_V1_fai-gene-cluster-1|FWN_002151; GCA_000396625.1_Ente_faec_B4674_V1_fai-gene-cluster-1|CSU_001965; GCA_000396645.1_Ente_faec_B4969_V1_fai-gene-cluster-1|GNH_002571; GCA_000396665.1_Ente_faec_B5076_V1_fai-gene-cluster-1|GJK_001994; GCA_000396865.1_Ente_faec_EnGen0253_V1_fai-gene-cluster-1|BCZ_002086; GCA_000396905.1_Ente_faec_UAA948_V1_fai-gene-cluster-1|ABN_001995; GCA_000396985.1_Ente_faec_UAA1014_V1_fai-gene-cluster-1|FZX_001885; GCA_000407045.1_Ente_faec_V583_V1_fai-gene-cluster-1|HEO_001294; GCA_000407305.1_Ente_faec_V583_V2_fai-gene-cluster-1|BLY_002488; GCA_000415005.1_ASM41500v1_fai-gene-cluster-1|BVW_002685; GCA_000415105.1_ASM41510v1_fai-gene-cluster-1|EQK_001620; GCA_000415125.1_ASM41512v1_fai-gene-cluster-1|CBW_000353; GCA_000415165.1_ASM41516v1_fai-gene-cluster-1|APH_001038; GCA_000415245.2_ASM41524v2_fai-gene-cluster-1|ASX_001247; GCA_000415325.2_ASM41532v2_fai-gene-cluster-1|GZB_002067; GCA_000415385.2_ASM41538v2_fai-gene-cluster-1|HDZ_000209; GCA_000415405.1_ASM41540v1_fai-gene-cluster-1|CJS_000797; GCA_000415425.2_ASM41542v2_fai-gene-cluster-1|GJX_001513; GCA_000415445.2_ASM41544v2_fai-gene-cluster-1|HDL_001546; GCA_000415465.2_ASM41546v2_fai-gene-cluster-1|AMO_000714; GCA_000479065.1_Ente_faec_BM4654_V1_fai-gene-cluster-1|BCM_000240; GCA_000479085.1_Ente_faec_BM4539_V1_fai-gene-cluster-1|BBQ_002028; GCA_000479105.1_Ente_faec_JH2_2_V1_fai-gene-cluster-1|FAK_001777; GCA_000519425.1_Ente_faec_B284_V1_fai-gene-cluster-1|CIJ_001816; GCA_000519445.1_Ente_faec_B287_V1_fai-gene-cluster-1|HGS_001646; GCA_000519465.1_Ente_faec_B289_V1_fai-gene-cluster-1|CIP_000967; GCA_000519485.1_Ente_faec_B291_V1_fai-gene-cluster-1|GSW_001730; GCA_000519505.1_Ente_faec_B292_V1_fai-gene-cluster-1|EZA_000983; GCA_000519525.1_Ente_faec_B293_V1_fai-gene-cluster-1|GFI_000984; GCA_000519545.1_Ente_faec_B294_V1_fai-gene-cluster-1|ATS_000920; GCA_000519565.1_Ente_faec_B301_V1_fai-gene-cluster-1|CDE_001720; GCA_000519585.1_Ente_faec_B302_V1_fai-gene-cluster-1|GAY_001123; GCA_000519605.1_Ente_faec_B312_V1_fai-gene-cluster-1|FOQ_001742; GCA_000519625.1_Ente_faec_B316_V1_fai-gene-cluster-1|FEA_001122; GCA_000519645.1_Ente_faec_B318_V1_fai-gene-cluster-1|FKC_001448; GCA_000519665.1_Ente_faec_B319_V1_fai-gene-cluster-1|HUB_001863; GCA_000519685.1_Ente_faec_B320_V1_fai-gene-cluster-1|DVZ_000904; GCA_000519705.1_Ente_faec_B321_V1_fai-gene-cluster-1|FRW_001489; GCA_000519725.1_Ente_faec_B324_V1_fai-gene-cluster-1|EPD_001034; GCA_000519745.1_Ente_faec_B327_V1_fai-gene-cluster-1|AWO_002183; GCA_000519765.1_Ente_faec_B337_V1_fai-gene-cluster-1|HEE_000948; GCA_000519785.1_Ente_faec_B338_V1_fai-gene-cluster-1|DLF_002584; GCA_000519805.1_Ente_faec_B345_V1_fai-gene-cluster-1|EMZ_000920; GCA_000519825.1_Ente_faec_B347_V1_fai-gene-cluster-1|GEM_001720; GCA_000519845.1_Ente_faec_B348_V1_fai-gene-cluster-1|DBN_001649; GCA_000519865.1_Ente_faec_B350_V1_fai-gene-cluster-1|HMT_002879; GCA_000519885.1_Ente_faec_B363_V1_fai-gene-cluster-1|FMI_000455; GCA_000519905.1_Ente_faec_B373_V1_fai-gene-cluster-1|ERK_001391; GCA_000519925.1_Ente_faec_B375_V1_fai-gene-cluster-1|FJO_001078; GCA_000519945.1_Ente_faec_B382_V1_fai-gene-cluster-1|HAR_002829; GCA_000519965.1_Ente_faec_B388_V1_fai-gene-cluster-1|GVZ_001081; GCA_000550745.1_ASM55074v1_fai-gene-cluster-1|BDR_001983; GCA_000648035.1_Ef.GA2.1_fai-gene-cluster-1|DIV_000330; GCA_000648055.1_Ef.GAN13.1_fai-gene-cluster-1|HQC_002381; GCA_000648095.1_Ef.MD6.1_fai-gene-cluster-1|AYN_001841; GCA_000648115.1_Ef.MN16.1_fai-gene-cluster-1|AXB_002421; GCA_000648195.1_Ef.NY9.1_fai-gene-cluster-1|DIR_000289; GCA_000712065.1_ASM71206v1_fai-gene-cluster-1|GKZ_000284; GCA_000739195.1_ASM73919v1_fai-gene-cluster-1|HAG_000529; GCA_000742975.1_ASM74297v1_fai-gene-cluster-1|ELV_001007; GCA_000763355.1_ASM76335v1_fai-gene-cluster-1|CDA_001104; GCA_000763435.1_ASM76343v1_fai-gene-cluster-1|AYS_001196; GCA_000763645.1_ASM76364v1_fai-gene-cluster-1|HFK_001017; GCA_000788165.1_ASM78816v1_fai-gene-cluster-1|HPT_002248; GCA_000788175.1_ASM78817v1_fai-gene-cluster-1|FLR_000460; GCA_000788235.1_ASM78823v1_fai-gene-cluster-1|GIC_000987; GCA_000788255.1_ASM78825v1_fai-gene-cluster-1|GKF_002765; GCA_001052315.1_ASM105231v1_fai-gene-cluster-1|CLG_000958; GCA_001054295.1_ASM105429v1_fai-gene-cluster-1|CVL_001021; GCA_001055675.1_ASM105567v1_fai-gene-cluster-1|EQD_000980; GCA_001055765.1_ASM105576v1_fai-gene-cluster-1|HUT_002209; GCA_001056135.1_ASM105613v1_fai-gene-cluster-1|FJT_001634; GCA_001058195.1_ASM105819v1_fai-gene-cluster-1|EVJ_002407; GCA_001075715.1_ASM107571v1_fai-gene-cluster-1|DHA_000967; GCA_001263775.1_ASM126377v1_fai-gene-cluster-1|EBG_000917; GCA_001400055.1_ASM140005v1_fai-gene-cluster-1|GAT_002079; GCA_001563075.1_ASM156307v1_fai-gene-cluster-1|DWC_000423; GCA_001598635.1_ASM159863v1_fai-gene-cluster-1|DWV_000926; GCA_001662265.1_ASM166226v1_fai-gene-cluster-1|DMY_002105; GCA_001689055.2_ASM168905v2_fai-gene-cluster-1|DYQ_002316; GCA_001766735.1_ASM176673v1_fai-gene-cluster-1|FXI_002702; GCA_001813275.1_ASM181327v1_fai-gene-cluster-1|BEC_001650; GCA_001878735.2_ASM187873v2_fai-gene-cluster-1|EOB_001676; GCA_001878755.1_ASM187875v1_fai-gene-cluster-1|DMW_000992; GCA_001878765.1_ASM187876v1_fai-gene-cluster-1|AUZ_000467; GCA_001878785.1_ASM187878v1_fai-gene-cluster-1|CKT_000372; GCA_001886675.1_ASM188667v1_fai-gene-cluster-1|BDV_001687; GCA_001931845.1_ASM193184v1_fai-gene-cluster-1|FJD_000947; GCA_001932015.2_ASM193201v2_fai-gene-cluster-1|ADT_000340; GCA_001989555.1_ASM198955v1_fai-gene-cluster-1|BED_001933; GCA_001999625.1_ASM199962v1_fai-gene-cluster-1|AMF_000797; GCA_002009485.1_ASM200948v1_fai-gene-cluster-1|CYI_000944; GCA_002088065.1_ASM208806v1_fai-gene-cluster-1|FYZ_000533; GCA_002106915.1_ASM210691v1_fai-gene-cluster-1|DZJ_001355; GCA_002106995.1_ASM210699v1_fai-gene-cluster-1|EAZ_001017; GCA_002107095.1_ASM210709v1_fai-gene-cluster-1|GIW_000708; GCA_002140075.1_ASM214007v1_fai-gene-cluster-1|GXL_001892; GCA_002140335.1_ASM214033v1_fai-gene-cluster-1|CWH_000428; GCA_002140345.1_ASM214034v1_fai-gene-cluster-1|EJM_001887; GCA_002140925.1_ASM214092v1_fai-gene-cluster-1|HAH_001456; GCA_002141205.1_ASM214120v1_fai-gene-cluster-1|EKI_002095; GCA_002141395.1_ASM214139v1_fai-gene-cluster-1|DYS_000950; GCA_002141415.1_ASM214141v1_fai-gene-cluster-1|HRU_000615; GCA_002163735.1_ASM216373v1_fai-gene-cluster-1|DSG_001825; GCA_002206315.2_ASM220631v2_fai-gene-cluster-1|BKH_000641; GCA_002206445.2_ASM220644v2_fai-gene-cluster-1|AOA_000321; GCA_002206545.2_ASM220654v2_fai-gene-cluster-1|ATB_002115; GCA_002208945.2_ASM220894v2_fai-gene-cluster-1|CZB_002199; GCA_002221625.2_ASM222162v2_fai-gene-cluster-1|DXM_000827; GCA_002288985.1_ASM228898v1_fai-gene-cluster-1|EPL_001473; GCA_002289025.1_ASM228902v1_fai-gene-cluster-1|GTM_001608; GCA_002289045.2_ASM228904v2_fai-gene-cluster-1|HFE_002016; GCA_002289055.1_ASM228905v1_fai-gene-cluster-1|FQA_000711; GCA_002324945.1_ASM232494v1_fai-gene-cluster-1|CSE_002326; GCA_002355755.1_ASM235575v1_fai-gene-cluster-1|DVR_001647; GCA_002421205.1_ASM242120v1_fai-gene-cluster-1|DLZ_002118; GCA_002431525.1_ASM243152v1_fai-gene-cluster-1|AEA_000828; GCA_002439425.1_ASM243942v1_fai-gene-cluster-1|ABQ_000975; GCA_002812965.1_ASM281296v1_fai-gene-cluster-1|AZY_001702; GCA_002814115.1_ASM281411v1_fai-gene-cluster-1|FJZ_001641; GCA_002861285.1_ASM286128v1_fai-gene-cluster-1|GNM_000114; GCA_002861295.1_ASM286129v1_fai-gene-cluster-1|CYF_001137; GCA_002944295.1_ASM294429v1_fai-gene-cluster-1|BKR_001858; GCA_002944475.1_ASM294447v1_fai-gene-cluster-1|GFP_000668; GCA_002944875.1_ASM294487v1_fai-gene-cluster-1|GVX_002044; GCA_002945595.1_ASM294559v1_fai-gene-cluster-1|HOE_001043; GCA_002945875.1_ASM294587v1_fai-gene-cluster-1|FQK_002229; GCA_002945975.1_ASM294597v1_fai-gene-cluster-1|HSB_002233; GCA_002946075.1_ASM294607v1_fai-gene-cluster-1|FDE_002434; GCA_002946215.1_ASM294621v1_fai-gene-cluster-1|DRD_000118; GCA_002946275.1_ASM294627v1_fai-gene-cluster-1|GLV_000073; GCA_002946755.1_ASM294675v1_fai-gene-cluster-1|CSM_000902; GCA_002947055.1_ASM294705v1_fai-gene-cluster-1|GIT_001761; GCA_002947155.1_ASM294715v1_fai-gene-cluster-1|FEV_001915; GCA_002947175.1_ASM294717v1_fai-gene-cluster-1|BAP_000294; GCA_002947195.1_ASM294719v1_fai-gene-cluster-1|DQX_001421; GCA_002947435.1_ASM294743v1_fai-gene-cluster-1|AGE_000709; GCA_002948095.1_ASM294809v1_fai-gene-cluster-1|BWI_000563; GCA_002948455.1_ASM294845v1_fai-gene-cluster-1|HDJ_001247; GCA_002948735.1_ASM294873v1_fai-gene-cluster-1|BAH_000620; GCA_002949155.1_ASM294915v1_fai-gene-cluster-1|GTC_000714; GCA_002949195.1_ASM294919v1_fai-gene-cluster-1|DCC_000299; GCA_002973735.1_ASM297373v1_fai-gene-cluster-1|EHI_001556; GCA_002973775.1_ASM297377v1_fai-gene-cluster-1|EAP_001581; GCA_002973815.1_ASM297381v1_fai-gene-cluster-1|CCO_001902; GCA_003030425.1_ASM303042v1_fai-gene-cluster-1|GCS_001886; GCA_003046865.1_ASM304686v1_fai-gene-cluster-1|AVG_002029; GCA_003046875.1_ASM304687v1_fai-gene-cluster-1|DOI_002029; GCA_003046905.1_ASM304690v1_fai-gene-cluster-1|EJK_001991; GCA_003046915.1_ASM304691v1_fai-gene-cluster-1|BOV_002030; GCA_003046945.1_ASM304694v1_fai-gene-cluster-1|EPQ_002029; GCA_003046965.1_ASM304696v1_fai-gene-cluster-1|ETE_002028; GCA_003046985.1_ASM304698v1_fai-gene-cluster-1|HGY_000048; GCA_003056005.1_ASM305600v1_fai-gene-cluster-1|GOX_001758; GCA_003056045.1_ASM305604v1_fai-gene-cluster-1|CVE_001757; GCA_003075115.1_ASM307511v1_fai-gene-cluster-1|BSV_000419; GCA_003075125.1_ASM307512v1_fai-gene-cluster-1|DWJ_000892; GCA_003075155.1_ASM307515v1_fai-gene-cluster-1|AGU_000887; GCA_003075175.1_ASM307517v1_fai-gene-cluster-1|HSY_002049; GCA_003144635.1_ASM314463v1_fai-gene-cluster-1|BEJ_002295; GCA_003144655.1_ASM314465v1_fai-gene-cluster-1|AMA_002058; GCA_003144675.1_ASM314467v1_fai-gene-cluster-1|FVQ_000602; GCA_003144685.1_ASM314468v1_fai-gene-cluster-1|FEP_000660; GCA_003144715.1_ASM314471v1_fai-gene-cluster-1|CVX_000112; GCA_003144735.1_ASM314473v1_fai-gene-cluster-1|BUQ_002774; GCA_003144755.1_ASM314475v1_fai-gene-cluster-1|HUZ_001333; GCA_003319335.1_ASM331933v1_fai-gene-cluster-1|DRP_000515; GCA_003319355.1_ASM331935v1_fai-gene-cluster-1|BZA_000813; GCA_003319365.1_ASM331936v1_fai-gene-cluster-1|FDP_000467; GCA_003319415.1_ASM331941v1_fai-gene-cluster-1|CNN_001026; GCA_003319425.1_ASM331942v1_fai-gene-cluster-1|HVD_000854; GCA_003319435.1_ASM331943v1_fai-gene-cluster-1|AJW_000954; GCA_003319475.1_ASM331947v1_fai-gene-cluster-1|EHH_000947; GCA_003319495.1_ASM331949v1_fai-gene-cluster-1|BBP_001517; GCA_003319505.1_ASM331950v1_fai-gene-cluster-1|DWA_000945; GCA_003319525.1_ASM331952v1_fai-gene-cluster-1|AQK_000868; GCA_003319555.1_ASM331955v1_fai-gene-cluster-1|BZJ_001041; GCA_003319575.1_ASM331957v1_fai-gene-cluster-1|FTN_000847; GCA_003319595.1_ASM331959v1_fai-gene-cluster-1|ALK_000998; GCA_003319605.1_ASM331960v1_fai-gene-cluster-1|DNG_000891; GCA_003319615.1_ASM331961v1_fai-gene-cluster-1|HEK_000942; GCA_003319625.1_ASM331962v1_fai-gene-cluster-1|ERF_000485; GCA_003319675.1_ASM331967v1_fai-gene-cluster-1|HKV_001068; GCA_003319685.1_ASM331968v1_fai-gene-cluster-1|CMR_001429; GCA_003319715.1_ASM331971v1_fai-gene-cluster-1|AQQ_001425; GCA_003319735.1_ASM331973v1_fai-gene-cluster-1|GNW_000845; GCA_003319755.1_ASM331975v1_fai-gene-cluster-1|CZP_001533; GCA_003319765.1_ASM331976v1_fai-gene-cluster-1|ESX_000505; GCA_003319795.1_ASM331979v1_fai-gene-cluster-1|AAY_000952; GCA_003319805.1_ASM331980v1_fai-gene-cluster-1|BKI_001483; GCA_003319815.1_ASM331981v1_fai-gene-cluster-1|HOG_001462; GCA_003319855.1_ASM331985v1_fai-gene-cluster-1|FZE_000949; GCA_003319875.1_ASM331987v1_fai-gene-cluster-1|CKB_000508; GCA_003319895.1_ASM331989v1_fai-gene-cluster-1|CXD_000107; GCA_003319915.1_ASM331991v1_fai-gene-cluster-1|AXE_000456; GCA_003319925.1_ASM331992v1_fai-gene-cluster-1|FFE_000936; GCA_003319955.1_ASM331995v1_fai-gene-cluster-1|AKC_000970; GCA_003319995.1_ASM331999v1_fai-gene-cluster-1|DUD_000897; GCA_003345275.1_ASM334527v1_fai-gene-cluster-1|EAO_001916; GCA_003426185.1_ASM342618v1_fai-gene-cluster-1|EHU_000472; GCA_003438055.1_ASM343805v1_fai-gene-cluster-1|GXV_000853; GCA_003449815.1_ASM344981v1_fai-gene-cluster-1|GIR_000453; GCA_003795675.1_ASM379567v1_fai-gene-cluster-1|GIQ_000509; GCA_003795725.1_ASM379572v1_fai-gene-cluster-1|EIL_001037; GCA_003795755.1_ASM379575v1_fai-gene-cluster-1|CVC_001325; GCA_003795855.1_ASM379585v1_fai-gene-cluster-1|HHC_001097; GCA_003796085.1_ASM379608v1_fai-gene-cluster-1|EHD_001097; GCA_003796135.1_ASM379613v1_fai-gene-cluster-1|FOB_002067; GCA_003796195.1_ASM379619v1_fai-gene-cluster-1|CTP_000125; GCA_003796245.1_ASM379624v1_fai-gene-cluster-1|HCI_000509; GCA_003796325.1_ASM379632v1_fai-gene-cluster-1|CPU_001085; GCA_003796545.1_ASM379654v1_fai-gene-cluster-1|BMP_000972; GCA_003796565.1_ASM379656v1_fai-gene-cluster-1|EKQ_002580; GCA_003796585.1_ASM379658v1_fai-gene-cluster-1|GRI_000044; GCA_003796605.1_ASM379660v1_fai-gene-cluster-1|FPI_000403; GCA_003796665.1_ASM379666v1_fai-gene-cluster-1|AEE_000916; GCA_003796705.1_ASM379670v1_fai-gene-cluster-1|FYU_000028; GCA_003796965.1_ASM379696v1_fai-gene-cluster-1|FLS_000125; GCA_003797105.1_ASM379710v1_fai-gene-cluster-1|DKG_000988; GCA_003797595.1_ASM379759v1_fai-gene-cluster-1|GDO_001037; GCA_003797645.1_ASM379764v1_fai-gene-cluster-1|CWJ_000983; GCA_003797725.1_ASM379772v1_fai-gene-cluster-1|FRU_001551; GCA_003812665.1_ASM381266v1_fai-gene-cluster-1|CNV_001850; GCA_003933445.1_ASM393344v1_fai-gene-cluster-1|GGH_001778; GCA_003962315.1_ASM396231v1_fai-gene-cluster-1|DKW_001000; GCA_003962325.1_ASM396232v1_fai-gene-cluster-1|AGW_002878; GCA_003962375.1_ASM396237v1_fai-gene-cluster-1|FRD_000709; GCA_003962415.1_ASM396241v1_fai-gene-cluster-1|AKA_001296; GCA_003962425.1_ASM396242v1_fai-gene-cluster-1|CQT_000432; GCA_003962505.1_ASM396250v1_fai-gene-cluster-1|FCH_000674; GCA_003962535.1_ASM396253v1_fai-gene-cluster-1|HQK_000787; GCA_003962555.1_ASM396255v1_fai-gene-cluster-1|GDP_001098; GCA_003962565.1_ASM396256v1_fai-gene-cluster-1|FXK_001002; GCA_003962575.1_ASM396257v1_fai-gene-cluster-1|ECC_001157; GCA_003962585.1_ASM396258v1_fai-gene-cluster-1|BFG_000705; GCA_003962635.1_ASM396263v1_fai-gene-cluster-1|AQN_002722; GCA_003962675.1_ASM396267v1_fai-gene-cluster-1|DUO_000644; GCA_003962685.1_ASM396268v1_fai-gene-cluster-1|ABI_000660; GCA_003962695.1_ASM396269v1_fai-gene-cluster-1|BQY_000475; GCA_003962725.1_ASM396272v1_fai-gene-cluster-1|CXA_000441; GCA_003962745.1_ASM396274v1_fai-gene-cluster-1|AHE_002374; GCA_003962785.1_ASM396278v1_fai-gene-cluster-1|FIO_000495; GCA_003962795.1_ASM396279v1_fai-gene-cluster-1|FKF_000591; GCA_003962835.1_ASM396283v1_fai-gene-cluster-1|HDV_000571; GCA_003966385.1_ASM396638v1_fai-gene-cluster-1|DUL_001773; GCA_003966405.1_ASM396640v1_fai-gene-cluster-1|DZL_001772; GCA_004006275.1_ASM400627v1_fai-gene-cluster-1|AJH_001718; GCA_004006595.1_ASM400659v1_fai-gene-cluster-1|BJJ_001721; GCA_004102975.1_ASM410297v1_fai-gene-cluster-1|BNZ_000969; GCA_004102985.1_ASM410298v1_fai-gene-cluster-1|AAQ_001933; GCA_004103005.1_ASM410300v1_fai-gene-cluster-1|HOX_000075; GCA_004103095.1_ASM410309v1_fai-gene-cluster-1|GGY_001745; GCA_004103125.1_ASM410312v1_fai-gene-cluster-1|CSZ_001567; GCA_004103185.1_ASM410318v1_fai-gene-cluster-1|CJO_001421; GCA_004103195.1_ASM410319v1_fai-gene-cluster-1|CWE_000075; GCA_004103315.1_ASM410331v1_fai-gene-cluster-1|GES_002933; GCA_004103435.1_ASM410343v1_fai-gene-cluster-1|HSV_000506; GCA_004120275.1_ASM412027v1_fai-gene-cluster-1|FGP_002947; GCA_004120285.1_ASM412028v1_fai-gene-cluster-1|BAU_000761; GCA_004120295.1_ASM412029v1_fai-gene-cluster-1|ABP_001752; GCA_004120315.1_ASM412031v1_fai-gene-cluster-1|HAS_002057; GCA_004125565.1_ASM412556v1_fai-gene-cluster-1|ABL_000261; GCA_004125635.1_ASM412563v1_fai-gene-cluster-1|CRV_002257; GCA_004125655.1_ASM412565v1_fai-gene-cluster-1|FQS_002491; GCA_004125665.1_ASM412566v1_fai-gene-cluster-1|DRV_000479; GCA_004125675.1_ASM412567v1_fai-gene-cluster-1|CGP_002089; GCA_004125765.1_ASM412576v1_fai-gene-cluster-1|FXQ_002386; GCA_004125775.1_ASM412577v1_fai-gene-cluster-1|EJG_000120; GCA_004125915.1_ASM412591v1_fai-gene-cluster-1|GZH_001292; GCA_004125935.1_ASM412593v1_fai-gene-cluster-1|CZH_000968; GCA_004125945.1_ASM412594v1_fai-gene-cluster-1|CAX_002027; GCA_004125955.1_ASM412595v1_fai-gene-cluster-1|FMK_001970; GCA_004126015.1_ASM412601v1_fai-gene-cluster-1|GLP_002584; GCA_004126025.1_ASM412602v1_fai-gene-cluster-1|CEZ_002102; GCA_004126045.1_ASM412604v1_fai-gene-cluster-1|HSZ_002536; GCA_004126065.1_ASM412606v1_fai-gene-cluster-1|DDH_002327; GCA_004126115.1_ASM412611v1_fai-gene-cluster-1|CGB_002354; GCA_004126125.1_ASM412612v1_fai-gene-cluster-1|BRF_000986; GCA_004126135.1_ASM412613v1_fai-gene-cluster-1|BQC_000632; GCA_004126215.1_ASM412621v1_fai-gene-cluster-1|HJU_001055; GCA_004126225.1_ASM412622v1_fai-gene-cluster-1|EMA_001694; GCA_004126245.1_ASM412624v1_fai-gene-cluster-1|FUP_001872; GCA_004126285.1_ASM412628v1_fai-gene-cluster-1|CFH_002257; GCA_004126315.1_ASM412631v1_fai-gene-cluster-1|FTE_002276; GCA_004126325.1_ASM412632v1_fai-gene-cluster-1|EVL_002165; GCA_004126335.1_ASM412633v1_fai-gene-cluster-1|DLE_002301; GCA_004126365.1_ASM412636v1_fai-gene-cluster-1|DUM_000346; GCA_004126865.1_ASM412686v1_fai-gene-cluster-1|HJM_000213; GCA_004168075.1_ASM416807v1_fai-gene-cluster-1|DMB_001395; GCA_004168115.1_ASM416811v1_fai-gene-cluster-1|BYX_001241; GCA_004306085.1_ASM430608v1_fai-gene-cluster-1|HIK_000426; GCA_004332015.1_ASM433201v1_fai-gene-cluster-1|BHO_001900; GCA_004332035.1_ASM433203v1_fai-gene-cluster-1|AMB_000448; GCA_004793935.1_ASM479393v1_fai-gene-cluster-1|FGN_001132; GCA_004802475.1_ASM480247v1_fai-gene-cluster-1|CVA_002344; GCA_005154485.1_ASM515448v1_fai-gene-cluster-1|FZL_001940; GCA_005158025.1_ASM515802v1_fai-gene-cluster-1|HTO_	MQEMVTISIVTYNSRYIFNVLDQLKAELGTDSIYDIHIYDNHSETAYLEKLTTYEPFITIHRAEENQGFGHGHNQVLFNASTKYAIIFNPDVLVTKDVLDRLLDRIKIDKNIAVVSPKVLNEDGTTQYLVRQKLDVFDYMLRFIPFQFVKKIFDKRLSIYECRDLSDTETTDIKMGSGCFMLIDREKFVEIGGFDERFFMYFEDNDLCLRFGKAGYRILYTPFETVVHMYEKGAHKSRKLFKIFMQSMGKFFNKWGWRFF
OG_258	True	0.000811688	453	174	"-"	NA	NA	0	0	NA	NA	0	0	0.370861	-0.130952	NA	NA	NA	NA	EF2198|epaA (4.96e-95)	UDP-GlcNAc:undecaprenyl-phosphate/decaprenyl-phosphate GlcNAc-1-phosphate transferase [EC:2.7.8.33 2.7.8.35] (7.715142728137777E-34)	UDP-N-acetylglucosamine--undecaprenyl-phosphate N-acetylglucosaminephosphotransferase (2.8241799472032843E-10)	VIMSS356351 (1.37E-90)	NA	NA	BGC0000792|c1|2718-3710|+|AAC35916.1|Orfde3|AAC35916.1 (2.30E-92)	NA	VFG018674(gb|WP_008809635) (SGO_RS08445) undecaprenyl/decaprenyl-phosphate alpha-N-acetylglucosaminyl 1-phosphate transferase [Capsule (VF0144) - Immune modulation (VFC0258)] [Streptococcus gordonii str. Challis substr. CH1] (4.94E-40)	NA	GCA_000160155.1_ASM16015v1_fai-gene-cluster-1|BWO_001193	MIAVMSLQGLKNATFITVITPMVILGVPITDTVYAIIRRLLNKKPISSADKMHLHHRLLSLGFTHKGAVMTIYALALVFSFVSLLFSYSSTVASILLIVFCLIGLELFIELIGLVGEGHQPLMYLLRILGNREYRQEQMKKRLGKHSKRK
OG_122	True	0.999188	1149	175	"-"	-1.20735	0.0794066	0.00728471	0.00540407	1.003	1.01012	0	0	0.364665	-0.136038	NA	49	-3.28087	0	EF2198|epaA (3.26e-257)	UDP-GlcNAc:undecaprenyl-phosphate/decaprenyl-phosphate GlcNAc-1-phosphate transferase [EC:2.7.8.33 2.7.8.35] (5.2940719535684705E-112)	UDP-N-acetylglucosamine--undecaprenyl-phosphate N-acetylglucosaminephosphotransferase (1.2497041385809293E-33)	VIMSS356351 (9.00E-253)	NA	NA	BGC0000792|c1|2718-3710|+|AAC35916.1|Orfde3|AAC35916.1 (2.57E-221)	NA	VFG018674(gb|WP_008809635) (SGO_RS08445) undecaprenyl/decaprenyl-phosphate alpha-N-acetylglucosaminyl 1-phosphate transferase [Capsule (VF0144) - Immune modulation (VFC0258)] [Streptococcus gordonii str. Challis substr. CH1] (2.20E-106)	Glycosyl transferase family 4	GCA_000007785.1_ASM778v1_fai-gene-cluster-1|GMY_002077; GCA_000147515.1_ASM14751v1_fai-gene-cluster-1|EHO_000203; GCA_000147555.1_ASM14755v1_fai-gene-cluster-1|AWU_000494; GCA_000147575.1_ASM14757v1_fai-gene-cluster-1|EYM_001266; GCA_000147595.1_ASM14759v1_fai-gene-cluster-1|DNT_002215; GCA_000148245.1_ASM14824v1_fai-gene-cluster-1|FAD_002530; GCA_000157135.1_ASM15713v1_fai-gene-cluster-1|AFR_000525; GCA_000157155.1_ASM15715v1_fai-gene-cluster-1|EOH_000781; GCA_000157175.1_ASM15717v1_fai-gene-cluster-1|ACD_001006; GCA_000157235.1_ASM15723v1_fai-gene-cluster-1|GHN_002798; GCA_000157275.1_ASM15727v1_fai-gene-cluster-1|BXW_001565; GCA_000157315.1_ASM15731v1_fai-gene-cluster-1|DAS_000607; GCA_000157335.1_ASM15733v1_fai-gene-cluster-1|ERT_001735; GCA_000157375.1_ASM15737v1_fai-gene-cluster-1|ETW_001085; GCA_000157395.1_ASM15739v1_fai-gene-cluster-1|BES_000632; GCA_000157415.1_ASM15741v1_fai-gene-cluster-1|ESU_000530; GCA_000157455.1_ASM15745v1_fai-gene-cluster-1|FCP_001308; GCA_000157475.1_ASM15747v1_fai-gene-cluster-1|FJB_000944; GCA_000157495.1_ASM15749v1_fai-gene-cluster-1|CHT_001595; GCA_000157515.1_ASM15751v1_fai-gene-cluster-1|APN_000615; GCA_000159255.1_ASM15925v1_fai-gene-cluster-1|FIU_000504; GCA_000159275.1_ASM15927v1_fai-gene-cluster-1|FGK_001929; GCA_000159655.1_ASM15965v1_fai-gene-cluster-1|DWB_001956; GCA_000161875.1_ASM16187v1_fai-gene-cluster-1|DES_001152; GCA_000172575.2_ASM17257v2_fai-gene-cluster-1|ELG_001690; GCA_000175015.1_ASM17501v1_fai-gene-cluster-1|BIP_001526; GCA_000210115.1_ASM21011v1_fai-gene-cluster-1|CSY_001422; GCA_000211255.2_ASM21125v2_fai-gene-cluster-1|BSC_002368; GCA_000281195.1_ASM28119v1_fai-gene-cluster-1|DIG_001775; GCA_000294005.2_ASM29400v2_fai-gene-cluster-1|DLW_002062; GCA_000294025.2_ASM29402v2_fai-gene-cluster-1|AGX_000834; GCA_000294045.1_ASM29404v1_fai-gene-cluster-1|HPA_001008; GCA_000294065.2_ASM29406v2_fai-gene-cluster-1|APD_002171; GCA_000294085.2_ASM29408v2_fai-gene-cluster-1|HAW_001967; GCA_000294105.2_ASM29410v2_fai-gene-cluster-1|DYG_000230; GCA_000294125.1_ASM29412v1_fai-gene-cluster-1|DCE_000367; GCA_000294145.2_ASM29414v2_fai-gene-cluster-1|EKF_002714; GCA_000294165.2_ASM29416v2_fai-gene-cluster-1|ESS_001699; GCA_000294185.2_ASM29418v2_fai-gene-cluster-1|AYZ_001221; GCA_000294205.2_ASM29420v2_fai-gene-cluster-1|DPS_002875; GCA_000294245.2_ASM29424v2_fai-gene-cluster-1|CNE_000505; GCA_000294265.2_ASM29426v2_fai-gene-cluster-1|BYZ_000309; GCA_000294285.2_ASM29428v2_fai-gene-cluster-1|FWS_001507; GCA_000294305.2_ASM29430v2_fai-gene-cluster-1|HKL_000911; GCA_000317915.1_ASM31791v1_fai-gene-cluster-1|EAE_001754; GCA_000390505.1_Ente_faec_B15725_V1_fai-gene-cluster-1|DTY_000372; GCA_000390525.1_Ente_faec_B16457_V1_fai-gene-cluster-1|DFU_000951; GCA_000390545.1_Ente_faec_B56765_V1_fai-gene-cluster-1|AFH_000669; GCA_000390565.1_Ente_faec_B69486_V1_fai-gene-cluster-1|CXY_000587; GCA_000390585.1_Ente_faec_B84847_V1_fai-gene-cluster-1|FSB_001019; GCA_000390605.1_Ente_faec_C_19315_led_1A_WT_V1_fai-gene-cluster-1|AWG_002069; GCA_000390625.1_Ente_faec_C_19315_led_1b_pp_SCV_V1_fai-gene-cluster-1|DZT_001092; GCA_000390645.1_Ente_faec_1448E03_V1_fai-gene-cluster-1|GQO_001893; GCA_000390665.1_Ente_faec_182970_V1_fai-gene-cluster-1|BOA_001062; GCA_000390685.1_Ente_faec_19116_V1_fai-gene-cluster-1|GIK_000465; GCA_000390705.1_Ente_faec_2630V05_V1_fai-gene-cluster-1|DON_001032; GCA_000390725.1_Ente_faec_2924_V1_fai-gene-cluster-1|BQM_001843; GCA_000390745.1_Ente_faec_7330082_2_V1_fai-gene-cluster-1|GRR_002013; GCA_000390765.1_Ente_faec_7330112_3_V1_fai-gene-cluster-1|EIV_000868; GCA_000390785.1_Ente_faec_7330245_2_V1_fai-gene-cluster-1|DGH_002073; GCA_000390805.1_Ente_faec_7330257_1_V1_fai-gene-cluster-1|HRJ_000959; GCA_000390825.1_Ente_faec_7330259_5_V1_fai-gene-cluster-1|BDJ_000960; GCA_000390845.1_Ente_faec_7330948_5_V1_fai-gene-cluster-1|BZD_000922; GCA_000390865.1_Ente_faec_7430275_3_V1_fai-gene-cluster-1|HMU_000465; GCA_000390885.1_Ente_faec_7430315_3_V1_fai-gene-cluster-1|EDA_000462; GCA_000390905.1_Ente_faec_7430416_3_V1_fai-gene-cluster-1|CGT_001857; GCA_000390925.1_Ente_faec_7430821_4_V1_fai-gene-cluster-1|CVB_000466; GCA_000390945.1_Ente_faec_B1290_V1_fai-gene-cluster-1|DOS_001083; GCA_000390965.1_Ente_faec_B1327_V1_fai-gene-cluster-1|FTB_001828; GCA_000390985.1_Ente_faec_B1376_V1_fai-gene-cluster-1|EWN_001081; GCA_000391005.1_Ente_faec_B1385_V1_fai-gene-cluster-1|BCA_000982; GCA_000391025.1_Ente_faec_B1441_V1_fai-gene-cluster-1|HTV_002183; GCA_000391045.1_Ente_faec_B1505_V1_fai-gene-cluster-1|DVN_001998; GCA_000391065.1_Ente_faec_B1532_V1_fai-gene-cluster-1|CPT_002180; GCA_000391085.1_Ente_faec_B1586_V1_fai-gene-cluster-1|DDE_000049; GCA_000391105.1_Ente_faec_B1618_V1_fai-gene-cluster-1|DCL_002177; GCA_000391125.1_Ente_faec_B1623_V1_fai-gene-cluster-1|DTO_002513; GCA_000391145.1_Ente_faec_B1678_V1_fai-gene-cluster-1|EIM_002666; GCA_000391165.1_Ente_faec_B1696_V1_fai-gene-cluster-1|EFA_001998; GCA_000391185.1_Ente_faec_B1719_V1_fai-gene-cluster-1|FMT_002243; GCA_000391205.1_Ente_faec_B1734_V1_fai-gene-cluster-1|BBE_002259; GCA_000391225.1_Ente_faec_B1843_V1_fai-gene-cluster-1|FEC_002218; GCA_000391245.1_Ente_faec_B1874_V1_fai-gene-cluster-1|AYK_002246; GCA_000391265.1_Ente_faec_B2207_V1_fai-gene-cluster-1|BFW_001852; GCA_000391285.1_Ente_faec_B2255_V1_fai-gene-cluster-1|BCJ_002181; GCA_000391305.1_Ente_faec_B2391_V1_fai-gene-cluster-1|GGJ_002067; GCA_000391325.1_Ente_faec_B2488_V1_fai-gene-cluster-1|CXM_002196; GCA_000391345.1_Ente_faec_B2535_V1_fai-gene-cluster-1|GUX_002297; GCA_000391365.1_Ente_faec_B2557_V1_fai-gene-cluster-1|BEV_002297; GCA_000391385.1_Ente_faec_B2593_V1_fai-gene-cluster-1|DEB_002418; GCA_000391405.1_Ente_faec_B3031_V1_fai-gene-cluster-1|ADN_002206; GCA_000391425.1_Ente_faec_B3042_V1_fai-gene-cluster-1|GNI_002473; GCA_000391445.1_Ente_faec_B3053_V1_fai-gene-cluster-1|FJL_002538; GCA_000391465.1_Ente_faec_B3126_V1_fai-gene-cluster-1|ARI_002254; GCA_000391485.2_ASM39148v2_fai-gene-cluster-1|FPS_002030; GCA_000391505.1_Ente_faec_B878_V1_fai-gene-cluster-1|BAF_002206; GCA_000391525.1_Ente_faec_B939_V1_fai-gene-cluster-1|EEL_002542; GCA_000391545.1_Ente_faec_HEF39_V1_fai-gene-cluster-1|HCZ_001921; GCA_000391565.1_Ente_faec_UAA769_V1_fai-gene-cluster-1|GQE_002182; GCA_000391585.1_Ente_faec_UAA823_V1_fai-gene-cluster-1|FWD_002659; GCA_000391605.1_Ente_faec_UAA902_V1_fai-gene-cluster-1|BHQ_001864; GCA_000391625.1_Ente_faec_UAA903_V1_fai-gene-cluster-1|DTD_001869; GCA_000391645.1_Ente_faec_UAA904_V1_fai-gene-cluster-1|EXQ_001864; GCA_000391665.1_Ente_faec_UAA905_V1_fai-gene-cluster-1|FGF_001857; GCA_000391685.1_Ente_faec_UAA906_V1_fai-gene-cluster-1|HVM_001834; GCA_000391705.1_Ente_faec_UAA907_V1_fai-gene-cluster-1|AFK_001970; GCA_000391725.1_Ente_faec_UAA943_V1_fai-gene-cluster-1|ACZ_001951; GCA_000392675.1_Ente_faec_SF350_V1_fai-gene-cluster-1|DCJ_001030; GCA_000392755.1_Ente_faec_SF6375_V1_fai-gene-cluster-1|BBM_001875; GCA_000392775.1_Ente_faec_599951_V1_fai-gene-cluster-1|HFC_002474; GCA_000392795.1_Ente_faec_12030_V1_fai-gene-cluster-1|BHV_002374; GCA_000392815.1_Ente_faec_79_3_V1_fai-gene-cluster-1|BGN_002538; GCA_000392835.1_Ente_faec_E99_V1_fai-gene-cluster-1|GQT_002485; GCA_000392855.1_Ente_faec_T20_V1_fai-gene-cluster-1|CNI_001686; GCA_000392875.1_Ente_faec_ATCC_19433_V1_fai-gene-cluster-1|DYV_001853; GCA_000392895.1_Ente_faec_T12_V1_fai-gene-cluster-1|FRV_001940; GCA_000392915.1_Ente_faec_D3_V1_fai-gene-cluster-1|CFW_002073; GCA_000392935.1_Ente_faec_RMC5_V1_fai-gene-cluster-1|EUC_001793; GCA_000392955.1_Ente_faec_ATCC_35038_V1_fai-gene-cluster-1|AGH_001877; GCA_000392975.1_Ente_faec_T6_V1_fai-gene-cluster-1|FWI_001897; GCA_000392995.1_Ente_faec_T17_V1_fai-gene-cluster-1|EOG_001975; GCA_000393015.1_Ente_faec_T5_V1_fai-gene-cluster-1|AUA_002003; GCA_000393035.1_Ente_faec_T9_V1_fai-gene-cluster-1|GKQ_001947; GCA_000393055.1_Ente_faec_T10_V1_fai-gene-cluster-1|DPN_001708; GCA_000393075.1_Ente_faec_T18_V1_fai-gene-cluster-1|ELA_001793; GCA_000393095.1_Ente_faec_F1_V1_fai-gene-cluster-1|FUU_002028; GCA_000393115.1_Ente_faec_SS_7_V1_fai-gene-cluster-1|DGJ_001858; GCA_000393135.1_Ente_faec_RMC1_V1_fai-gene-cluster-1|BST_002167; GCA_000393155.1_Ente_faec_T19_V1_fai-gene-cluster-1|CUI_001966; GCA_000393175.1_Ente_faec_39_5_V1_fai-gene-cluster-1|ESI_002083; GCA_000393195.1_Ente_faec_B_4_111_V1_fai-gene-cluster-1|GBH_002181; GCA_000393215.1_Ente_faec_Fly_2_V1_fai-gene-cluster-1|ANM_001744; GCA_000393235.1_Ente_faec_Merz151_V1_fai-gene-cluster-1|ECD_002027; GCA_000393255.1_Ente_faec_SF339_V1_fai-gene-cluster-1|CCH_002057; GCA_000393275.1_Ente_faec_Com7_V1_fai-gene-cluster-1|HSD_001961; GCA_000393295.1_Ente_faec_TR197_V1_fai-gene-cluster-1|EXJ_002210; GCA_000393315.1_Ente_faec_RMC65_V1_fai-gene-cluster-1|GTT_001857; GCA_000393335.1_Ente_faec_B653_V1_fai-gene-cluster-1|DEX_001646; GCA_000393355.1_Ente_faec_D173_V1_fai-gene-cluster-1|FQE_001864; GCA_000393375.1_Ente_faec_ATCC_6055_V1_fai-gene-cluster-1|HEP_001999; GCA_000393395.1_Ente_faec_ATCC_10100_V1_fai-gene-cluster-1|GEG_001952; GCA_000393455.1_Ente_faec_SF21520_V1_fai-gene-cluster-1|BMA_002085; GCA_000393475.1_Ente_faec_TR161_V1_fai-gene-cluster-1|DLN_001784; GCA_000393495.1_Ente_faec_A_3_1_V1_fai-gene-cluster-1|FDU_001940; GCA_000393515.1_Ente_faec_Merz89_V1_fai-gene-cluster-1|AXP_000959; GCA_000393535.1_Ente_faec_Merz192_V1_fai-gene-cluster-1|GEE_002435; GCA_000393555.1_Ente_faec_Merz204_V1_fai-gene-cluster-1|CQD_001888; GCA_000393575.1_Ente_faec_D1_V1_fai-gene-cluster-1|CDP_001888; GCA_000393595.1_Ente_faec_T4_V1_fai-gene-cluster-1|GIM_001921; GCA_000393615.1_Ente_faec_A_2_1_V1_fai-gene-cluster-1|GYM_001975; GCA_000393635.1_Ente_faec_T7_V1_fai-gene-cluster-1|EYX_002374; GCA_000393715.1_Ente_faec_UAA1180_V1_fai-gene-cluster-1|HUJ_001625; GCA_000393795.1_Ente_faec_UAA1489_V1_fai-gene-cluster-1|ESO_002124; GCA_000394075.1_Ente_faec_SF24397_V1_fai-gene-cluster-1|EMD_001638; GCA_000394095.1_Ente_faec_SF24413_V1_fai-gene-cluster-1|DXW_001624; GCA_000394115.1_Ente_faec_SF26630_V1_fai-gene-cluster-1|AZP_002091; GCA_000394135.1_Ente_faec_SS_6_V1_fai-gene-cluster-1|BZL_001997; GCA_000394155.1_Ente_faec_FA2_2_V1_fai-gene-cluster-1|AAS_002261; GCA_000394175.1_Ente_faec_V587_V1_fai-gene-cluster-1|HMA_001960; GCA_000394195.1_Ente_faec_SF28073_V1_fai-gene-cluster-1|GBI_001070; GCA_000394215.1_Ente_faec_RM4679_V1_fai-gene-cluster-1|CDN_002163; GCA_000394235.1_Ente_faec_T14_V1_fai-gene-cluster-1|AEZ_001960; GCA_000394255.1_Ente_faec_CH19_V1_fai-gene-cluster-1|EXO_001956; GCA_000394275.1_Ente_faec_WH257_V1_fai-gene-cluster-1|BVG_001683; GCA_000394295.1_Ente_faec_SF19_V1_fai-gene-cluster-1|BCD_001743; GCA_000394315.1_Ente_faec_SF1592_V1_fai-gene-cluster-1|GKX_002132; GCA_000394335.1_Ente_faec_WH571_V1_fai-gene-cluster-1|GDI_002494; GCA_000394355.1_Ente_faec_B5035_V1_fai-gene-cluster-1|BKY_001939; GCA_000394375.1_Ente_faec_Com_2_V1_fai-gene-cluster-1|BZO_001967; GCA_000394395.1_Ente_faec_Com_6_V1_fai-gene-cluster-1|ACL_001728; GCA_000394455.1_Ente_faec_UAA409pIP819_V1_fai-gene-cluster-1|FDF_001798; GCA_000394515.1_Ente_faec_UAA702_V1_fai-gene-cluster-1|DAQ_002051; GCA_000394775.1_Ente_faec_HH22_V1_fai-gene-cluster-1|AFN_002468; GCA_000394795.1_Ente_faec_MMH594_V1_fai-gene-cluster-1|ESW_002182; GCA_000394815.1_Ente_faec_SF100_V1_fai-gene-cluster-1|GQU_002126; GCA_000394835.1_Ente_faec_SF370_V1_fai-gene-cluster-1|AHK_002158; GCA_000394855.1_Ente_faec_CH570_V1_fai-gene-cluster-1|BET_002109; GCA_000394875.1_Ente_faec_Ned10_V1_fai-gene-cluster-1|HGC_002029; GCA_000394895.1_Ente_faec_SF105_V1_fai-gene-cluster-1|HVC_002558; GCA_000394915.1_Ente_faec_WH245_V1_fai-gene-cluster-1|FZV_002485; GCA_000394935.1_Ente_faec_CH116_V1_fai-gene-cluster-1|CCC_001978; GCA_000394955.1_Ente_faec_CH136_V1_fai-gene-cluster-1|DGE_002039; GCA_000394975.1_Ente_faec_T16_V1_fai-gene-cluster-1|CES_001900; GCA_000394995.1_Ente_faec_T13_V1_fai-gene-cluster-1|CQN_001787; GCA_000395015.1_Ente_faec_ATCC_29200_V1_fai-gene-cluster-1|FME_001994; GCA_000395035.1_Ente_faec_12107_V1_fai-gene-cluster-1|GRN_001791; GCA_000395055.1_Ente_faec_SF24396_V1_fai-gene-cluster-1|DRK_001805; GCA_000395075.1_Ente_faec_Pan7_V1_fai-gene-cluster-1|CHI_001920; GCA_000395095.1_Ente_faec_YI6_1_V1_fai-gene-cluster-1|CHV_001889; GCA_000395115.1_Ente_faec_SF21521_V1_fai-gene-cluster-1|GAA_001713; GCA_000395135.1_Ente_faec_T21_V1_fai-gene-cluster-1|BCF_001908; GCA_000395175.1_Ente_faec_Com1_V1_fai-gene-cluster-1|AAJ_001945; GCA_000395205.1_Ente_faec_E1_V1_fai-gene-cluster-1|ASP_002019; GCA_000395245.1_Ente_faec_ATCC_27275_V1_fai-gene-cluster-1|AKK_001930; GCA_000395265.1_Ente_faec_ATCC_27959_V1_fai-gene-cluster-1|DEN_001612; GCA_000395285.1_Ente_faec_DS16_V1_fai-gene-cluster-1|GAB_001839; GCA_000395305.1_Ente_faec_RC73_V1_fai-gene-cluster-1|FTI_002576; GCA_000395365.1_Ente_faec_SF5039_V1_fai-gene-cluster-1|DIP_002772; GCA_000395385.1_Ente_faec_RM3817_V1_fai-gene-cluster-1|DXI_001603; GCA_000395405.1_Ente_faec_5952_V1_fai-gene-cluster-1|ARN_002931; GCA_000395985.1_Ente_faec_B1005_V1_fai-gene-cluster-1|BJR_001981; GCA_000396005.1_Ente_faec_B1138_V1_fai-gene-cluster-1|BBU_001663; GCA_000396025.1_Ente_faec_B1249_V1_fai-gene-cluster-1|BUN_002511; GCA_000396045.1_Ente_faec_B1851_V1_fai-gene-cluster-1|DRW_002189; GCA_000396065.1_Ente_faec_B1921_V1_fai-gene-cluster-1|AZK_001855; GCA_000396085.1_Ente_faec_B1933_V1_fai-gene-cluster-1|GLW_002178; GCA_000396105.1_Ente_faec_B2202_V1_fai-gene-cluster-1|DWW_002220; GCA_000396125.1_Ente_faec_B2211_V1_fai-gene-cluster-1|HPN_001938; GCA_000396145.1_Ente_faec_B2277_V1_fai-gene-cluster-1|AAM_001935; GCA_000396165.1_Ente_faec_B2670_V1_fai-gene-cluster-1|EZL_001814; GCA_000396185.1_Ente_faec_B2685_V1_fai-gene-cluster-1|EBV_002207; GCA_000396205.1_Ente_faec_B2687_V1_fai-gene-cluster-1|CFQ_002560; GCA_000396225.1_Ente_faec_B2802_V1_fai-gene-cluster-1|HMO_001934; GCA_000396245.1_Ente_faec_B2813_V1_fai-gene-cluster-1|CJU_002193; GCA_000396265.1_Ente_faec_B2864_V1_fai-gene-cluster-1|DTU_002224; GCA_000396285.1_Ente_faec_B2867_V1_fai-gene-cluster-1|GZA_001695; GCA_000396305.1_Ente_faec_B2949_V1_fai-gene-cluster-1|AYF_002053; GCA_000396325.1_Ente_faec_B3119_V1_fai-gene-cluster-1|AXX_001938; GCA_000396345.1_Ente_faec_B3196_V1_fai-gene-cluster-1|BQE_001930; GCA_000396365.1_Ente_faec_B3286_V1_fai-gene-cluster-1|HQB_002088; GCA_000396385.1_Ente_faec_B3336_V1_fai-gene-cluster-1|FFY_002411; GCA_000396405.1_Ente_faec_B4008_V1_fai-gene-cluster-1|DZI_001922; GCA_000396425.1_Ente_faec_B4018_V1_fai-gene-cluster-1|GRF_001904; GCA_000396445.1_Ente_faec_B4148_V1_fai-gene-cluster-1|HEJ_001901; GCA_000396465.1_Ente_faec_B4163_V1_fai-gene-cluster-1|DDR_002255; GCA_000396485.1_Ente_faec_B4259_V1_fai-gene-cluster-1|CLA_001944; GCA_000396505.1_Ente_faec_B4267_V1_fai-gene-cluster-1|FXH_001965; GCA_000396525.1_Ente_faec_B4270_V1_fai-gene-cluster-1|HFS_002558; GCA_000396545.1_Ente_faec_B4411_V1_fai-gene-cluster-1|ATI_002387; GCA_000396565.1_Ente_faec_B4568_V1_fai-gene-cluster-1|AHU_002177; GCA_000396585.1_Ente_faec_B4638_V1_fai-gene-cluster-1|CXZ_002228; GCA_000396605.1_Ente_faec_B4672_V1_fai-gene-cluster-1|FWN_002152; GCA_000396625.1_Ente_faec_B4674_V1_fai-gene-cluster-1|CSU_001966; GCA_000396645.1_Ente_faec_B4969_V1_fai-gene-cluster-1|GNH_002572; GCA_000396665.1_Ente_faec_B5076_V1_fai-gene-cluster-1|GJK_001995; GCA_000396865.1_Ente_faec_EnGen0253_V1_fai-gene-cluster-1|BCZ_002087; GCA_000396905.1_Ente_faec_UAA948_V1_fai-gene-cluster-1|ABN_001996; GCA_000396985.1_Ente_faec_UAA1014_V1_fai-gene-cluster-1|FZX_001886; GCA_000407045.1_Ente_faec_V583_V1_fai-gene-cluster-1|HEO_001293; GCA_000407305.1_Ente_faec_V583_V2_fai-gene-cluster-1|BLY_002489; GCA_000415005.1_ASM41500v1_fai-gene-cluster-1|BVW_002686; GCA_000415105.1_ASM41510v1_fai-gene-cluster-1|EQK_001621; GCA_000415125.1_ASM41512v1_fai-gene-cluster-1|CBW_000352; GCA_000415165.1_ASM41516v1_fai-gene-cluster-1|APH_001039; GCA_000415245.2_ASM41524v2_fai-gene-cluster-1|ASX_001246; GCA_000415325.2_ASM41532v2_fai-gene-cluster-1|GZB_002068; GCA_000415385.2_ASM41538v2_fai-gene-cluster-1|HDZ_000208; GCA_000415405.1_ASM41540v1_fai-gene-cluster-1|CJS_000798; GCA_000415425.2_ASM41542v2_fai-gene-cluster-1|GJX_001514; GCA_000415445.2_ASM41544v2_fai-gene-cluster-1|HDL_001545; GCA_000415465.2_ASM41546v2_fai-gene-cluster-1|AMO_000713; GCA_000479065.1_Ente_faec_BM4654_V1_fai-gene-cluster-1|BCM_000241; GCA_000479085.1_Ente_faec_BM4539_V1_fai-gene-cluster-1|BBQ_002029; GCA_000479105.1_Ente_faec_JH2_2_V1_fai-gene-cluster-1|FAK_001778; GCA_000519425.1_Ente_faec_B284_V1_fai-gene-cluster-1|CIJ_001817; GCA_000519445.1_Ente_faec_B287_V1_fai-gene-cluster-1|HGS_001647; GCA_000519465.1_Ente_faec_B289_V1_fai-gene-cluster-1|CIP_000968; GCA_000519485.1_Ente_faec_B291_V1_fai-gene-cluster-1|GSW_001731; GCA_000519505.1_Ente_faec_B292_V1_fai-gene-cluster-1|EZA_000984; GCA_000519525.1_Ente_faec_B293_V1_fai-gene-cluster-1|GFI_000985; GCA_000519545.1_Ente_faec_B294_V1_fai-gene-cluster-1|ATS_000921; GCA_000519565.1_Ente_faec_B301_V1_fai-gene-cluster-1|CDE_001721; GCA_000519585.1_Ente_faec_B302_V1_fai-gene-cluster-1|GAY_001124; GCA_000519605.1_Ente_faec_B312_V1_fai-gene-cluster-1|FOQ_001743; GCA_000519625.1_Ente_faec_B316_V1_fai-gene-cluster-1|FEA_001123; GCA_000519645.1_Ente_faec_B318_V1_fai-gene-cluster-1|FKC_001449; GCA_000519665.1_Ente_faec_B319_V1_fai-gene-cluster-1|HUB_001864; GCA_000519685.1_Ente_faec_B320_V1_fai-gene-cluster-1|DVZ_000905; GCA_000519705.1_Ente_faec_B321_V1_fai-gene-cluster-1|FRW_001490; GCA_000519725.1_Ente_faec_B324_V1_fai-gene-cluster-1|EPD_001035; GCA_000519745.1_Ente_faec_B327_V1_fai-gene-cluster-1|AWO_002182; GCA_000519765.1_Ente_faec_B337_V1_fai-gene-cluster-1|HEE_000949; GCA_000519785.1_Ente_faec_B338_V1_fai-gene-cluster-1|DLF_002583; GCA_000519805.1_Ente_faec_B345_V1_fai-gene-cluster-1|EMZ_000921; GCA_000519825.1_Ente_faec_B347_V1_fai-gene-cluster-1|GEM_001721; GCA_000519845.1_Ente_faec_B348_V1_fai-gene-cluster-1|DBN_001650; GCA_000519865.1_Ente_faec_B350_V1_fai-gene-cluster-1|HMT_002880; GCA_000519885.1_Ente_faec_B363_V1_fai-gene-cluster-1|FMI_000454; GCA_000519905.1_Ente_faec_B373_V1_fai-gene-cluster-1|ERK_001392; GCA_000519925.1_Ente_faec_B375_V1_fai-gene-cluster-1|FJO_001079; GCA_000519945.1_Ente_faec_B382_V1_fai-gene-cluster-1|HAR_002828; GCA_000519965.1_Ente_faec_B388_V1_fai-gene-cluster-1|GVZ_001082; GCA_000550745.1_ASM55074v1_fai-gene-cluster-1|BDR_001984; GCA_000648035.1_Ef.GA2.1_fai-gene-cluster-1|DIV_000329; GCA_000648055.1_Ef.GAN13.1_fai-gene-cluster-1|HQC_002380; GCA_000648095.1_Ef.MD6.1_fai-gene-cluster-1|AYN_001840; GCA_000648115.1_Ef.MN16.1_fai-gene-cluster-1|AXB_002422; GCA_000648195.1_Ef.NY9.1_fai-gene-cluster-1|DIR_000288; GCA_000712065.1_ASM71206v1_fai-gene-cluster-1|GKZ_000285; GCA_000739195.1_ASM73919v1_fai-gene-cluster-1|HAG_000528; GCA_000742975.1_ASM74297v1_fai-gene-cluster-1|ELV_001008; GCA_000763355.1_ASM76335v1_fai-gene-cluster-1|CDA_001103; GCA_000763435.1_ASM76343v1_fai-gene-cluster-1|AYS_001197; GCA_000763645.1_ASM76364v1_fai-gene-cluster-1|HFK_001018; GCA_000788165.1_ASM78816v1_fai-gene-cluster-1|HPT_002249; GCA_000788175.1_ASM78817v1_fai-gene-cluster-1|FLR_000459; GCA_000788235.1_ASM78823v1_fai-gene-cluster-1|GIC_000988; GCA_000788255.1_ASM78825v1_fai-gene-cluster-1|GKF_002764; GCA_001052315.1_ASM105231v1_fai-gene-cluster-1|CLG_000957; GCA_001054295.1_ASM105429v1_fai-gene-cluster-1|CVL_001020; GCA_001055675.1_ASM105567v1_fai-gene-cluster-1|EQD_000981; GCA_001055765.1_ASM105576v1_fai-gene-cluster-1|HUT_002210; GCA_001056135.1_ASM105613v1_fai-gene-cluster-1|FJT_001633; GCA_001058195.1_ASM105819v1_fai-gene-cluster-1|EVJ_002406; GCA_001075715.1_ASM107571v1_fai-gene-cluster-1|DHA_000966; GCA_001263775.1_ASM126377v1_fai-gene-cluster-1|EBG_000918; GCA_001400055.1_ASM140005v1_fai-gene-cluster-1|GAT_002080; GCA_001563075.1_ASM156307v1_fai-gene-cluster-1|DWC_000424; GCA_001598635.1_ASM159863v1_fai-gene-cluster-1|DWV_000927; GCA_001662265.1_ASM166226v1_fai-gene-cluster-1|DMY_002106; GCA_001689055.2_ASM168905v2_fai-gene-cluster-1|DYQ_002317; GCA_001766735.1_ASM176673v1_fai-gene-cluster-1|FXI_002703; GCA_001813275.1_ASM181327v1_fai-gene-cluster-1|BEC_001649; GCA_001878735.2_ASM187873v2_fai-gene-cluster-1|EOB_001677; GCA_001878755.1_ASM187875v1_fai-gene-cluster-1|DMW_000993; GCA_001878765.1_ASM187876v1_fai-gene-cluster-1|AUZ_000468; GCA_001878785.1_ASM187878v1_fai-gene-cluster-1|CKT_000373; GCA_001886675.1_ASM188667v1_fai-gene-cluster-1|BDV_001688; GCA_001931845.1_ASM193184v1_fai-gene-cluster-1|FJD_000948; GCA_001932015.2_ASM193201v2_fai-gene-cluster-1|ADT_000339; GCA_001989555.1_ASM198955v1_fai-gene-cluster-1|BED_001934; GCA_001999625.1_ASM199962v1_fai-gene-cluster-1|AMF_000798; GCA_002009485.1_ASM200948v1_fai-gene-cluster-1|CYI_000945; GCA_002088065.1_ASM208806v1_fai-gene-cluster-1|FYZ_000534; GCA_002106915.1_ASM210691v1_fai-gene-cluster-1|DZJ_001354; GCA_002106995.1_ASM210699v1_fai-gene-cluster-1|EAZ_001016; GCA_002107095.1_ASM210709v1_fai-gene-cluster-1|GIW_000707; GCA_002140075.1_ASM214007v1_fai-gene-cluster-1|GXL_001893; GCA_002140335.1_ASM214033v1_fai-gene-cluster-1|CWH_000427; GCA_002140345.1_ASM214034v1_fai-gene-cluster-1|EJM_001888; GCA_002140925.1_ASM214092v1_fai-gene-cluster-1|HAH_001457; GCA_002141205.1_ASM214120v1_fai-gene-cluster-1|EKI_002094; GCA_002141395.1_ASM214139v1_fai-gene-cluster-1|DYS_000951; GCA_002141415.1_ASM214141v1_fai-gene-cluster-1|HRU_000614; GCA_002163735.1_ASM216373v1_fai-gene-cluster-1|DSG_001826; GCA_002206315.2_ASM220631v2_fai-gene-cluster-1|BKH_000640; GCA_002206445.2_ASM220644v2_fai-gene-cluster-1|AOA_000320; GCA_002206545.2_ASM220654v2_fai-gene-cluster-1|ATB_002116; GCA_002208945.2_ASM220894v2_fai-gene-cluster-1|CZB_002200; GCA_002221625.2_ASM222162v2_fai-gene-cluster-1|DXM_000828; GCA_002288985.1_ASM228898v1_fai-gene-cluster-1|EPL_001474; GCA_002289025.1_ASM228902v1_fai-gene-cluster-1|GTM_001607; GCA_002289045.2_ASM228904v2_fai-gene-cluster-1|HFE_002017; GCA_002289055.1_ASM228905v1_fai-gene-cluster-1|FQA_000712; GCA_002324945.1_ASM232494v1_fai-gene-cluster-1|CSE_002327; GCA_002355755.1_ASM235575v1_fai-gene-cluster-1|DVR_001648; GCA_002421205.1_ASM242120v1_fai-gene-cluster-1|DLZ_002119; GCA_002431525.1_ASM243152v1_fai-gene-cluster-1|AEA_000829; GCA_002439425.1_ASM243942v1_fai-gene-cluster-1|ABQ_000976; GCA_002812965.1_ASM281296v1_fai-gene-cluster-1|AZY_001703; GCA_002814115.1_ASM281411v1_fai-gene-cluster-1|FJZ_001642; GCA_002861285.1_ASM286128v1_fai-gene-cluster-1|GNM_000115; GCA_002861295.1_ASM286129v1_fai-gene-cluster-1|CYF_001138; GCA_002944295.1_ASM294429v1_fai-gene-cluster-1|BKR_001857; GCA_002944475.1_ASM294447v1_fai-gene-cluster-1|GFP_000667; GCA_002944875.1_ASM294487v1_fai-gene-cluster-1|GVX_002045; GCA_002945595.1_ASM294559v1_fai-gene-cluster-1|HOE_001044; GCA_002945875.1_ASM294587v1_fai-gene-cluster-1|FQK_002230; GCA_002945975.1_ASM294597v1_fai-gene-cluster-1|HSB_002234; GCA_002946075.1_ASM294607v1_fai-gene-cluster-1|FDE_002435; GCA_002946215.1_ASM294621v1_fai-gene-cluster-1|DRD_000117; GCA_002946275.1_ASM294627v1_fai-gene-cluster-1|GLV_000072; GCA_002946755.1_ASM294675v1_fai-gene-cluster-1|CSM_000901; GCA_002947055.1_ASM294705v1_fai-gene-cluster-1|GIT_001760; GCA_002947155.1_ASM294715v1_fai-gene-cluster-1|FEV_001914; GCA_002947175.1_ASM294717v1_fai-gene-cluster-1|BAP_000295; GCA_002947195.1_ASM294719v1_fai-gene-cluster-1|DQX_001422; GCA_002947435.1_ASM294743v1_fai-gene-cluster-1|AGE_000710; GCA_002948095.1_ASM294809v1_fai-gene-cluster-1|BWI_000562; GCA_002948455.1_ASM294845v1_fai-gene-cluster-1|HDJ_001248; GCA_002948735.1_ASM294873v1_fai-gene-cluster-1|BAH_000619; GCA_002949155.1_ASM294915v1_fai-gene-cluster-1|GTC_000715; GCA_002949195.1_ASM294919v1_fai-gene-cluster-1|DCC_000300; GCA_002973735.1_ASM297373v1_fai-gene-cluster-1|EHI_001557; GCA_002973775.1_ASM297377v1_fai-gene-cluster-1|EAP_001582; GCA_002973815.1_ASM297381v1_fai-gene-cluster-1|CCO_001903; GCA_003030425.1_ASM303042v1_fai-gene-cluster-1|GCS_001887; GCA_003046865.1_ASM304686v1_fai-gene-cluster-1|AVG_002030; GCA_003046875.1_ASM304687v1_fai-gene-cluster-1|DOI_002030; GCA_003046905.1_ASM304690v1_fai-gene-cluster-1|EJK_001992; GCA_003046915.1_ASM304691v1_fai-gene-cluster-1|BOV_002031; GCA_003046945.1_ASM304694v1_fai-gene-cluster-1|EPQ_002030; GCA_003046965.1_ASM304696v1_fai-gene-cluster-1|ETE_002029; GCA_003046985.1_ASM304698v1_fai-gene-cluster-1|HGY_000049; GCA_003056005.1_ASM305600v1_fai-gene-cluster-1|GOX_001759; GCA_003056045.1_ASM305604v1_fai-gene-cluster-1|CVE_001758; GCA_003075115.1_ASM307511v1_fai-gene-cluster-1|BSV_000418; GCA_003075125.1_ASM307512v1_fai-gene-cluster-1|DWJ_000893; GCA_003075155.1_ASM307515v1_fai-gene-cluster-1|AGU_000888; GCA_003075175.1_ASM307517v1_fai-gene-cluster-1|HSY_002048; GCA_003144635.1_ASM314463v1_fai-gene-cluster-1|BEJ_002294; GCA_003144655.1_ASM314465v1_fai-gene-cluster-1|AMA_002059; GCA_003144675.1_ASM314467v1_fai-gene-cluster-1|FVQ_000603; GCA_003144685.1_ASM314468v1_fai-gene-cluster-1|FEP_000661; GCA_003144715.1_ASM314471v1_fai-gene-cluster-1|CVX_000113; GCA_003144735.1_ASM314473v1_fai-gene-cluster-1|BUQ_002773; GCA_003144755.1_ASM314475v1_fai-gene-cluster-1|HUZ_001334; GCA_003319335.1_ASM331933v1_fai-gene-cluster-1|DRP_000514; GCA_003319355.1_ASM331935v1_fai-gene-cluster-1|BZA_000814; GCA_003319365.1_ASM331936v1_fai-gene-cluster-1|FDP_000466; GCA_003319415.1_ASM331941v1_fai-gene-cluster-1|CNN_001027; GCA_003319425.1_ASM331942v1_fai-gene-cluster-1|HVD_000855; GCA_003319435.1_ASM331943v1_fai-gene-cluster-1|AJW_000955; GCA_003319475.1_ASM331947v1_fai-gene-cluster-1|EHH_000948; GCA_003319495.1_ASM331949v1_fai-gene-cluster-1|BBP_001518; GCA_003319505.1_ASM331950v1_fai-gene-cluster-1|DWA_000946; GCA_003319525.1_ASM331952v1_fai-gene-cluster-1|AQK_000869; GCA_003319555.1_ASM331955v1_fai-gene-cluster-1|BZJ_001042; GCA_003319575.1_ASM331957v1_fai-gene-cluster-1|FTN_000848; GCA_003319595.1_ASM331959v1_fai-gene-cluster-1|ALK_000999; GCA_003319605.1_ASM331960v1_fai-gene-cluster-1|DNG_000892; GCA_003319615.1_ASM331961v1_fai-gene-cluster-1|HEK_000943; GCA_003319625.1_ASM331962v1_fai-gene-cluster-1|ERF_000484; GCA_003319675.1_ASM331967v1_fai-gene-cluster-1|HKV_001067; GCA_003319685.1_ASM331968v1_fai-gene-cluster-1|CMR_001430; GCA_003319715.1_ASM331971v1_fai-gene-cluster-1|AQQ_001426; GCA_003319735.1_ASM331973v1_fai-gene-cluster-1|GNW_000844; GCA_003319755.1_ASM331975v1_fai-gene-cluster-1|CZP_001534; GCA_003319765.1_ASM331976v1_fai-gene-cluster-1|ESX_000504; GCA_003319795.1_ASM331979v1_fai-gene-cluster-1|AAY_000953; GCA_003319805.1_ASM331980v1_fai-gene-cluster-1|BKI_001484; GCA_003319815.1_ASM331981v1_fai-gene-cluster-1|HOG_001463; GCA_003319855.1_ASM331985v1_fai-gene-cluster-1|FZE_000950; GCA_003319875.1_ASM331987v1_fai-gene-cluster-1|CKB_000507; GCA_003319895.1_ASM331989v1_fai-gene-cluster-1|CXD_000108; GCA_003319915.1_ASM331991v1_fai-gene-cluster-1|AXE_000455; GCA_003319925.1_ASM331992v1_fai-gene-cluster-1|FFE_000937; GCA_003319955.1_ASM331995v1_fai-gene-cluster-1|AKC_000971; GCA_003319995.1_ASM331999v1_fai-gene-cluster-1|DUD_000898; GCA_003345275.1_ASM334527v1_fai-gene-cluster-1|EAO_001917; GCA_003426185.1_ASM342618v1_fai-gene-cluster-1|EHU_000471; GCA_003438055.1_ASM343805v1_fai-gene-cluster-1|GXV_000854; GCA_003449815.1_ASM344981v1_fai-gene-cluster-1|GIR_000454; GCA_003795675.1_ASM379567v1_fai-gene-cluster-1|GIQ_000508; GCA_003795725.1_ASM379572v1_fai-gene-cluster-1|EIL_001038; GCA_003795755.1_ASM379575v1_fai-gene-cluster-1|CVC_001326; GCA_003795855.1_ASM379585v1_fai-gene-cluster-1|HHC_001096; GCA_003796085.1_ASM379608v1_fai-gene-cluster-1|EHD_001096; GCA_003796135.1_ASM379613v1_fai-gene-cluster-1|FOB_002066; GCA_003796195.1_ASM379619v1_fai-gene-cluster-1|CTP_000126; GCA_003796245.1_ASM379624v1_fai-gene-cluster-1|HCI_000508; GCA_003796325.1_ASM379632v1_fai-gene-cluster-1|CPU_001084; GCA_003796545.1_ASM379654v1_fai-gene-cluster-1|BMP_000973; GCA_003796565.1_ASM379656v1_fai-gene-cluster-1|EKQ_002581; GCA_003796585.1_ASM379658v1_fai-gene-cluster-1|GRI_000043; GCA_003796605.1_ASM379660v1_fai-gene-cluster-1|FPI_000402; GCA_003796665.1_ASM379666v1_fai-gene-cluster-1|AEE_000917; GCA_003796705.1_ASM379670v1_fai-gene-cluster-1|FYU_000027; GCA_003796965.1_ASM379696v1_fai-gene-cluster-1|FLS_000126; GCA_003797105.1_ASM379710v1_fai-gene-cluster-1|DKG_000989; GCA_003797595.1_ASM379759v1_fai-gene-cluster-1|GDO_001038; GCA_003797645.1_ASM379764v1_fai-gene-cluster-1|CWJ_000984; GCA_003797725.1_ASM379772v1_fai-gene-cluster-1|FRU_001552; GCA_003812665.1_ASM381266v1_fai-gene-cluster-1|CNV_001849; GCA_003933445.1_ASM393344v1_fai-gene-cluster-1|GGH_001779; GCA_003962315.1_ASM396231v1_fai-gene-cluster-1|DKW_000999; GCA_003962325.1_ASM396232v1_fai-gene-cluster-1|AGW_002877; GCA_003962375.1_ASM396237v1_fai-gene-cluster-1|FRD_000710; GCA_003962415.1_ASM396241v1_fai-gene-cluster-1|AKA_001297; GCA_003962425.1_ASM396242v1_fai-gene-cluster-1|CQT_000433; GCA_003962505.1_ASM396250v1_fai-gene-cluster-1|FCH_000675; GCA_003962535.1_ASM396253v1_fai-gene-cluster-1|HQK_000788; GCA_003962555.1_ASM396255v1_fai-gene-cluster-1|GDP_001099; GCA_003962565.1_ASM396256v1_fai-gene-cluster-1|FXK_001003; GCA_003962575.1_ASM396257v1_fai-gene-cluster-1|ECC_001156; GCA_003962585.1_ASM396258v1_fai-gene-cluster-1|BFG_000704; GCA_003962635.1_ASM396263v1_fai-gene-cluster-1|AQN_002721; GCA_003962675.1_ASM396267v1_fai-gene-cluster-1|DUO_000643; GCA_003962685.1_ASM396268v1_fai-gene-cluster-1|ABI_000661; GCA_003962695.1_ASM396269v1_fai-gene-cluster-1|BQY_000476; GCA_003962725.1_ASM396272v1_fai-gene-cluster-1|CXA_000442; GCA_003962745.1_ASM396274v1_fai-gene-cluster-1|AHE_002373; GCA_003962785.1_ASM396278v1_fai-gene-cluster-1|FIO_000494; GCA_003962795.1_ASM396279v1_fai-gene-cluster-1|FKF_000592; GCA_003962835.1_ASM396283v1_fai-gene-cluster-1|HDV_000572; GCA_003966385.1_ASM396638v1_fai-gene-cluster-1|DUL_001774; GCA_003966405.1_ASM396640v1_fai-gene-cluster-1|DZL_001773; GCA_004006275.1_ASM400627v1_fai-gene-cluster-1|AJH_001719; GCA_004006595.1_ASM400659v1_fai-gene-cluster-1|BJJ_001722; GCA_004102975.1_ASM410297v1_fai-gene-cluster-1|BNZ_000968; GCA_004102985.1_ASM410298v1_fai-gene-cluster-1|AAQ_001934; GCA_004103005.1_ASM410300v1_fai-gene-cluster-1|HOX_000074; GCA_004103095.1_ASM410309v1_fai-gene-cluster-1|GGY_001746; GCA_004103125.1_ASM410312v1_fai-gene-cluster-1|CSZ_001566; GCA_004103185.1_ASM410318v1_fai-gene-cluster-1|CJO_001422; GCA_004103195.1_ASM410319v1_fai-gene-cluster-1|CWE_000074; GCA_004103315.1_ASM410331v1_fai-gene-cluster-1|GES_002934; GCA_004103435.1_ASM410343v1_fai-gene-cluster-1|HSV_000505; GCA_004120275.1_ASM412027v1_fai-gene-cluster-1|FGP_002948; GCA_004120285.1_ASM412028v1_fai-gene-cluster-1|BAU_000762; GCA_004120295.1_ASM412029v1_fai-gene-cluster-1|ABP_001751; GCA_004120315.1_ASM412031v1_fai-gene-cluster-1|HAS_002056; GCA_004125565.1_ASM412556v1_fai-gene-cluster-1|ABL_000260; GCA_004125635.1_ASM412563v1_fai-gene-cluster-1|CRV_002256; GCA_004125655.1_ASM412565v1_fai-gene-cluster-1|FQS_002492; GCA_004125665.1_ASM412566v1_fai-gene-cluster-1|DRV_000478; GCA_004125675.1_ASM412567v1_fai-gene-cluster-1|CGP_002090; GCA_004125765.1_ASM412576v1_fai-gene-cluster-1|FXQ_002387; GCA_004125775.1_ASM412577v1_fai-gene-cluster-1|EJG_000119; GCA_004125915.1_ASM412591v1_fai-gene-cluster-1|GZH_001293; GCA_004125935.1_ASM412593v1_fai-gene-cluster-1|CZH_000969; GCA_004125945.1_ASM412594v1_fai-gene-cluster-1|CAX_002026; GCA_004125955.1_ASM412595v1_fai-gene-cluster-1|FMK_001969; GCA_004126015.1_ASM412601v1_fai-gene-cluster-1|GLP_002585; GCA_004126025.1_ASM412602v1_fai-gene-cluster-1|CEZ_002101; GCA_004126045.1_ASM412604v1_fai-gene-cluster-1|HSZ_002537; GCA_004126065.1_ASM412606v1_fai-gene-cluster-1|DDH_002328; GCA_004126115.1_ASM412611v1_fai-gene-cluster-1|CGB_002355; GCA_004126125.1_ASM412612v1_fai-gene-cluster-1|BRF_000987; GCA_004126135.1_ASM412613v1_fai-gene-cluster-1|BQC_000633; GCA_004126215.1_ASM412621v1_fai-gene-cluster-1|HJU_001056; GCA_004126225.1_ASM412622v1_fai-gene-cluster-1|EMA_001695; GCA_004126245.1_ASM412624v1_fai-gene-cluster-1|FUP_001873; GCA_004126285.1_ASM412628v1_fai-gene-cluster-1|CFH_002256; GCA_004126315.1_ASM412631v1_fai-gene-cluster-1|FTE_002277; GCA_004126325.1_ASM412632v1_fai-gene-cluster-1|EVL_002164; GCA_004126335.1_ASM412633v1_fai-gene-cluster-1|DLE_002300; GCA_004126365.1_ASM412636v1_fai-gene-cluster-1|DUM_000345; GCA_004126865.1_ASM412686v1_fai-gene-cluster-1|HJM_000212; GCA_004168075.1_ASM416807v1_fai-gene-cluster-1|DMB_001396; GCA_004168115.1_ASM416811v1_fai-gene-cluster-1|BYX_001242; GCA_004306085.1_ASM430608v1_fai-gene-cluster-1|HIK_000425; GCA_004332015.1_ASM433201v1_fai-gene-cluster-1|BHO_001899; GCA_004332035.1_ASM433203v1_fai-gene-cluster-1|AMB_000449; GCA_004793935.1_ASM479393v1_fai-gene-cluster-1|FGN_001133; GCA_004802475.1_ASM480247v1_fai-gene-cluster-1|CVA_002345; GCA_005154485.1_ASM515448v1_fai-gene-cluster-1|FZL_001941; GCA_005158025.1_ASM515802v1_fai-gene-cluster-1|HTO_002010; GCA_005234045.1_ASM523404v1_fai-gene-cluster-1|CUG	MGSTMSLFIYEVLIRLFMTFILSLLLTPLVKLLAFRIGAYDAPGERRINTKNMPTAGGLAIYIAFASSCLLIFRSIIPQDYIWPIILAGGMVVLTGLIDDIKEITPMKKTIGILLAALVIYFVAGIRIDFVTLPVVGMIDLRWFSLPLTLLWILAITNAVNLIDGLDGLASGVSIIGLTTIGITGYFFLHAKTVYIPIVIFILVASIAGFFPYNFYPAKIFLGDTGALFLGFMIAVMSLQGLKNATFITVITPMVILGVPITDTVYAIIRRLLNKKPISSADKMHLHHRLLSLGFTHKGAVMTIYALALVFSFVSLLFSYSSTVASILLIVFCLIGLELFIELIGLVGEGHQPLMYLLRILGNREYRQEQMKKRLGKHSKRK
OG_257	True	0.000811688	609	176	"-"	NA	NA	0	0	NA	NA	0	0	0.351396	-0.149533	NA	NA	NA	NA	EF2198|epaA (1.48e-121)	UDP-GlcNAc:undecaprenyl-phosphate/decaprenyl-phosphate GlcNAc-1-phosphate transferase [EC:2.7.8.33 2.7.8.35] (1.8337534252666051E-53)	UDP-N-acetylglucosamine--undecaprenyl-phosphate N-acetylglucosaminephosphotransferase (2.8799723613477705E-18)	VIMSS356351 (4.08E-117)	NA	NA	BGC0000792|c1|2718-3710|+|AAC35916.1|Orfde3|AAC35916.1 (1.04E-85)	NA	VFG018674(gb|WP_008809635) (SGO_RS08445) undecaprenyl/decaprenyl-phosphate alpha-N-acetylglucosaminyl 1-phosphate transferase [Capsule (VF0144) - Immune modulation (VFC0258)] [Streptococcus gordonii str. Challis substr. CH1] (1.81E-36)	Glycosyl transferase family 4	GCA_000160155.1_ASM16015v1_fai-gene-cluster-1|BWO_001192	MGSTMSLFIYEVLIRLFMTFILSLLLTPLVKLLAFRIGAYDAPGERRINTKNMPTAGGLAIYIAFASSCLLIFRSIIPQDYIWPIILAGGMVVLTGLIDDIKEITPMKKTIGILLAALVIYFVAGIRIDFVTLPVVGMIDLRWFSLPLTLLWILAITNAVNLIDGLDGLASGVSIIGLTTIGITGYFSYMLKRSISQLLFLF
OG_124	True	1	909	177	"-"	-1.57866	0.115693	0.00857197	0.00487961	1.00268	1.01044	0.156522	0	0.361936	-0.105105	NA	30	-1.3685	0.133333	EF2199|orfde2 (1.55e-202)	membrane protein (7.792922435312937E-60)	YihY family inner membrane protein (1.1557606053962218E-33)	VIMSS356352 (4.27E-198)	NA	NA	BGC0000792|c1|1558-2466|+|AAC35915.1|Orfde2|AAC35915.1 (3.53E-196)	NA	NA	Virulence factor BrkB	GCA_000007785.1_ASM778v1_fai-gene-cluster-1|GMY_002078; GCA_000147515.1_ASM14751v1_fai-gene-cluster-1|EHO_000202; GCA_000147555.1_ASM14755v1_fai-gene-cluster-1|AWU_000495; GCA_000147575.1_ASM14757v1_fai-gene-cluster-1|EYM_001267; GCA_000147595.1_ASM14759v1_fai-gene-cluster-1|DNT_002216; GCA_000148245.1_ASM14824v1_fai-gene-cluster-1|FAD_002531; GCA_000157135.1_ASM15713v1_fai-gene-cluster-1|AFR_000524; GCA_000157155.1_ASM15715v1_fai-gene-cluster-1|EOH_000780; GCA_000157175.1_ASM15717v1_fai-gene-cluster-1|ACD_001007; GCA_000157235.1_ASM15723v1_fai-gene-cluster-1|GHN_002799; GCA_000157275.1_ASM15727v1_fai-gene-cluster-1|BXW_001566; GCA_000157315.1_ASM15731v1_fai-gene-cluster-1|DAS_000606; GCA_000157335.1_ASM15733v1_fai-gene-cluster-1|ERT_001736; GCA_000157375.1_ASM15737v1_fai-gene-cluster-1|ETW_001086; GCA_000157395.1_ASM15739v1_fai-gene-cluster-1|BES_000631; GCA_000157415.1_ASM15741v1_fai-gene-cluster-1|ESU_000529; GCA_000157455.1_ASM15745v1_fai-gene-cluster-1|FCP_001309; GCA_000157475.1_ASM15747v1_fai-gene-cluster-1|FJB_000945; GCA_000157495.1_ASM15749v1_fai-gene-cluster-1|CHT_001596; GCA_000157515.1_ASM15751v1_fai-gene-cluster-1|APN_000614; GCA_000159255.1_ASM15925v1_fai-gene-cluster-1|FIU_000505; GCA_000159275.1_ASM15927v1_fai-gene-cluster-1|FGK_001928; GCA_000159655.1_ASM15965v1_fai-gene-cluster-1|DWB_001955; GCA_000160155.1_ASM16015v1_fai-gene-cluster-1|BWO_001191; GCA_000161875.1_ASM16187v1_fai-gene-cluster-1|DES_001153; GCA_000172575.2_ASM17257v2_fai-gene-cluster-1|ELG_001691; GCA_000175015.1_ASM17501v1_fai-gene-cluster-1|BIP_001525; GCA_000210115.1_ASM21011v1_fai-gene-cluster-1|CSY_001423; GCA_000211255.2_ASM21125v2_fai-gene-cluster-1|BSC_002369; GCA_000281195.1_ASM28119v1_fai-gene-cluster-1|DIG_001776; GCA_000294005.2_ASM29400v2_fai-gene-cluster-1|DLW_002061; GCA_000294025.2_ASM29402v2_fai-gene-cluster-1|AGX_000835; GCA_000294045.1_ASM29404v1_fai-gene-cluster-1|HPA_001009; GCA_000294065.2_ASM29406v2_fai-gene-cluster-1|APD_002170; GCA_000294085.2_ASM29408v2_fai-gene-cluster-1|HAW_001968; GCA_000294105.2_ASM29410v2_fai-gene-cluster-1|DYG_000229; GCA_000294125.1_ASM29412v1_fai-gene-cluster-1|DCE_000366; GCA_000294145.2_ASM29414v2_fai-gene-cluster-1|EKF_002713; GCA_000294165.2_ASM29416v2_fai-gene-cluster-1|ESS_001698; GCA_000294185.2_ASM29418v2_fai-gene-cluster-1|AYZ_001220; GCA_000294205.2_ASM29420v2_fai-gene-cluster-1|DPS_002876; GCA_000294245.2_ASM29424v2_fai-gene-cluster-1|CNE_000506; GCA_000294265.2_ASM29426v2_fai-gene-cluster-1|BYZ_000310; GCA_000294285.2_ASM29428v2_fai-gene-cluster-1|FWS_001508; GCA_000294305.2_ASM29430v2_fai-gene-cluster-1|HKL_000912; GCA_000317915.1_ASM31791v1_fai-gene-cluster-1|EAE_001755; GCA_000390505.1_Ente_faec_B15725_V1_fai-gene-cluster-1|DTY_000373; GCA_000390525.1_Ente_faec_B16457_V1_fai-gene-cluster-1|DFU_000950; GCA_000390545.1_Ente_faec_B56765_V1_fai-gene-cluster-1|AFH_000668; GCA_000390565.1_Ente_faec_B69486_V1_fai-gene-cluster-1|CXY_000586; GCA_000390585.1_Ente_faec_B84847_V1_fai-gene-cluster-1|FSB_001020; GCA_000390605.1_Ente_faec_C_19315_led_1A_WT_V1_fai-gene-cluster-1|AWG_002070; GCA_000390625.1_Ente_faec_C_19315_led_1b_pp_SCV_V1_fai-gene-cluster-1|DZT_001093; GCA_000390645.1_Ente_faec_1448E03_V1_fai-gene-cluster-1|GQO_001894; GCA_000390665.1_Ente_faec_182970_V1_fai-gene-cluster-1|BOA_001063; GCA_000390685.1_Ente_faec_19116_V1_fai-gene-cluster-1|GIK_000466; GCA_000390705.1_Ente_faec_2630V05_V1_fai-gene-cluster-1|DON_001033; GCA_000390725.1_Ente_faec_2924_V1_fai-gene-cluster-1|BQM_001844; GCA_000390745.1_Ente_faec_7330082_2_V1_fai-gene-cluster-1|GRR_002012; GCA_000390765.1_Ente_faec_7330112_3_V1_fai-gene-cluster-1|EIV_000867; GCA_000390785.1_Ente_faec_7330245_2_V1_fai-gene-cluster-1|DGH_002074; GCA_000390805.1_Ente_faec_7330257_1_V1_fai-gene-cluster-1|HRJ_000960; GCA_000390825.1_Ente_faec_7330259_5_V1_fai-gene-cluster-1|BDJ_000961; GCA_000390845.1_Ente_faec_7330948_5_V1_fai-gene-cluster-1|BZD_000923; GCA_000390865.1_Ente_faec_7430275_3_V1_fai-gene-cluster-1|HMU_000464; GCA_000390885.1_Ente_faec_7430315_3_V1_fai-gene-cluster-1|EDA_000461; GCA_000390905.1_Ente_faec_7430416_3_V1_fai-gene-cluster-1|CGT_001858; GCA_000390925.1_Ente_faec_7430821_4_V1_fai-gene-cluster-1|CVB_000465; GCA_000390945.1_Ente_faec_B1290_V1_fai-gene-cluster-1|DOS_001084; GCA_000390965.1_Ente_faec_B1327_V1_fai-gene-cluster-1|FTB_001829; GCA_000390985.1_Ente_faec_B1376_V1_fai-gene-cluster-1|EWN_001082; GCA_000391005.1_Ente_faec_B1385_V1_fai-gene-cluster-1|BCA_000981; GCA_000391025.1_Ente_faec_B1441_V1_fai-gene-cluster-1|HTV_002184; GCA_000391045.1_Ente_faec_B1505_V1_fai-gene-cluster-1|DVN_001999; GCA_000391065.1_Ente_faec_B1532_V1_fai-gene-cluster-1|CPT_002181; GCA_000391085.1_Ente_faec_B1586_V1_fai-gene-cluster-1|DDE_000050; GCA_000391105.1_Ente_faec_B1618_V1_fai-gene-cluster-1|DCL_002178; GCA_000391125.1_Ente_faec_B1623_V1_fai-gene-cluster-1|DTO_002514; GCA_000391145.1_Ente_faec_B1678_V1_fai-gene-cluster-1|EIM_002667; GCA_000391165.1_Ente_faec_B1696_V1_fai-gene-cluster-1|EFA_001999; GCA_000391185.1_Ente_faec_B1719_V1_fai-gene-cluster-1|FMT_002244; GCA_000391205.1_Ente_faec_B1734_V1_fai-gene-cluster-1|BBE_002260; GCA_000391225.1_Ente_faec_B1843_V1_fai-gene-cluster-1|FEC_002219; GCA_000391245.1_Ente_faec_B1874_V1_fai-gene-cluster-1|AYK_002247; GCA_000391265.1_Ente_faec_B2207_V1_fai-gene-cluster-1|BFW_001853; GCA_000391285.1_Ente_faec_B2255_V1_fai-gene-cluster-1|BCJ_002182; GCA_000391305.1_Ente_faec_B2391_V1_fai-gene-cluster-1|GGJ_002068; GCA_000391325.1_Ente_faec_B2488_V1_fai-gene-cluster-1|CXM_002197; GCA_000391345.1_Ente_faec_B2535_V1_fai-gene-cluster-1|GUX_002298; GCA_000391365.1_Ente_faec_B2557_V1_fai-gene-cluster-1|BEV_002298; GCA_000391385.1_Ente_faec_B2593_V1_fai-gene-cluster-1|DEB_002419; GCA_000391405.1_Ente_faec_B3031_V1_fai-gene-cluster-1|ADN_002207; GCA_000391425.1_Ente_faec_B3042_V1_fai-gene-cluster-1|GNI_002474; GCA_000391445.1_Ente_faec_B3053_V1_fai-gene-cluster-1|FJL_002539; GCA_000391465.1_Ente_faec_B3126_V1_fai-gene-cluster-1|ARI_002255; GCA_000391485.2_ASM39148v2_fai-gene-cluster-1|FPS_002031; GCA_000391505.1_Ente_faec_B878_V1_fai-gene-cluster-1|BAF_002207; GCA_000391525.1_Ente_faec_B939_V1_fai-gene-cluster-1|EEL_002543; GCA_000391545.1_Ente_faec_HEF39_V1_fai-gene-cluster-1|HCZ_001922; GCA_000391565.1_Ente_faec_UAA769_V1_fai-gene-cluster-1|GQE_002183; GCA_000391585.1_Ente_faec_UAA823_V1_fai-gene-cluster-1|FWD_002660; GCA_000391605.1_Ente_faec_UAA902_V1_fai-gene-cluster-1|BHQ_001865; GCA_000391625.1_Ente_faec_UAA903_V1_fai-gene-cluster-1|DTD_001870; GCA_000391645.1_Ente_faec_UAA904_V1_fai-gene-cluster-1|EXQ_001865; GCA_000391665.1_Ente_faec_UAA905_V1_fai-gene-cluster-1|FGF_001858; GCA_000391685.1_Ente_faec_UAA906_V1_fai-gene-cluster-1|HVM_001835; GCA_000391705.1_Ente_faec_UAA907_V1_fai-gene-cluster-1|AFK_001971; GCA_000391725.1_Ente_faec_UAA943_V1_fai-gene-cluster-1|ACZ_001952; GCA_000392675.1_Ente_faec_SF350_V1_fai-gene-cluster-1|DCJ_001031; GCA_000392755.1_Ente_faec_SF6375_V1_fai-gene-cluster-1|BBM_001876; GCA_000392775.1_Ente_faec_599951_V1_fai-gene-cluster-1|HFC_002475; GCA_000392795.1_Ente_faec_12030_V1_fai-gene-cluster-1|BHV_002375; GCA_000392815.1_Ente_faec_79_3_V1_fai-gene-cluster-1|BGN_002539; GCA_000392835.1_Ente_faec_E99_V1_fai-gene-cluster-1|GQT_002486; GCA_000392855.1_Ente_faec_T20_V1_fai-gene-cluster-1|CNI_001687; GCA_000392875.1_Ente_faec_ATCC_19433_V1_fai-gene-cluster-1|DYV_001854; GCA_000392895.1_Ente_faec_T12_V1_fai-gene-cluster-1|FRV_001941; GCA_000392915.1_Ente_faec_D3_V1_fai-gene-cluster-1|CFW_002074; GCA_000392935.1_Ente_faec_RMC5_V1_fai-gene-cluster-1|EUC_001794; GCA_000392955.1_Ente_faec_ATCC_35038_V1_fai-gene-cluster-1|AGH_001878; GCA_000392975.1_Ente_faec_T6_V1_fai-gene-cluster-1|FWI_001898; GCA_000392995.1_Ente_faec_T17_V1_fai-gene-cluster-1|EOG_001976; GCA_000393015.1_Ente_faec_T5_V1_fai-gene-cluster-1|AUA_002004; GCA_000393035.1_Ente_faec_T9_V1_fai-gene-cluster-1|GKQ_001948; GCA_000393055.1_Ente_faec_T10_V1_fai-gene-cluster-1|DPN_001709; GCA_000393075.1_Ente_faec_T18_V1_fai-gene-cluster-1|ELA_001794; GCA_000393095.1_Ente_faec_F1_V1_fai-gene-cluster-1|FUU_002029; GCA_000393115.1_Ente_faec_SS_7_V1_fai-gene-cluster-1|DGJ_001859; GCA_000393135.1_Ente_faec_RMC1_V1_fai-gene-cluster-1|BST_002168; GCA_000393155.1_Ente_faec_T19_V1_fai-gene-cluster-1|CUI_001967; GCA_000393175.1_Ente_faec_39_5_V1_fai-gene-cluster-1|ESI_002084; GCA_000393195.1_Ente_faec_B_4_111_V1_fai-gene-cluster-1|GBH_002182; GCA_000393215.1_Ente_faec_Fly_2_V1_fai-gene-cluster-1|ANM_001745; GCA_000393235.1_Ente_faec_Merz151_V1_fai-gene-cluster-1|ECD_002028; GCA_000393255.1_Ente_faec_SF339_V1_fai-gene-cluster-1|CCH_002058; GCA_000393275.1_Ente_faec_Com7_V1_fai-gene-cluster-1|HSD_001962; GCA_000393295.1_Ente_faec_TR197_V1_fai-gene-cluster-1|EXJ_002211; GCA_000393315.1_Ente_faec_RMC65_V1_fai-gene-cluster-1|GTT_001858; GCA_000393335.1_Ente_faec_B653_V1_fai-gene-cluster-1|DEX_001647; GCA_000393355.1_Ente_faec_D173_V1_fai-gene-cluster-1|FQE_001865; GCA_000393375.1_Ente_faec_ATCC_6055_V1_fai-gene-cluster-1|HEP_002000; GCA_000393395.1_Ente_faec_ATCC_10100_V1_fai-gene-cluster-1|GEG_001953; GCA_000393455.1_Ente_faec_SF21520_V1_fai-gene-cluster-1|BMA_002086; GCA_000393475.1_Ente_faec_TR161_V1_fai-gene-cluster-1|DLN_001785; GCA_000393495.1_Ente_faec_A_3_1_V1_fai-gene-cluster-1|FDU_001941; GCA_000393515.1_Ente_faec_Merz89_V1_fai-gene-cluster-1|AXP_000960; GCA_000393535.1_Ente_faec_Merz192_V1_fai-gene-cluster-1|GEE_002436; GCA_000393555.1_Ente_faec_Merz204_V1_fai-gene-cluster-1|CQD_001889; GCA_000393575.1_Ente_faec_D1_V1_fai-gene-cluster-1|CDP_001889; GCA_000393595.1_Ente_faec_T4_V1_fai-gene-cluster-1|GIM_001922; GCA_000393615.1_Ente_faec_A_2_1_V1_fai-gene-cluster-1|GYM_001976; GCA_000393635.1_Ente_faec_T7_V1_fai-gene-cluster-1|EYX_002375; GCA_000393715.1_Ente_faec_UAA1180_V1_fai-gene-cluster-1|HUJ_001626; GCA_000393795.1_Ente_faec_UAA1489_V1_fai-gene-cluster-1|ESO_002125; GCA_000394075.1_Ente_faec_SF24397_V1_fai-gene-cluster-1|EMD_001639; GCA_000394095.1_Ente_faec_SF24413_V1_fai-gene-cluster-1|DXW_001625; GCA_000394115.1_Ente_faec_SF26630_V1_fai-gene-cluster-1|AZP_002092; GCA_000394135.1_Ente_faec_SS_6_V1_fai-gene-cluster-1|BZL_001998; GCA_000394155.1_Ente_faec_FA2_2_V1_fai-gene-cluster-1|AAS_002262; GCA_000394175.1_Ente_faec_V587_V1_fai-gene-cluster-1|HMA_001961; GCA_000394195.1_Ente_faec_SF28073_V1_fai-gene-cluster-1|GBI_001071; GCA_000394215.1_Ente_faec_RM4679_V1_fai-gene-cluster-1|CDN_002164; GCA_000394235.1_Ente_faec_T14_V1_fai-gene-cluster-1|AEZ_001961; GCA_000394255.1_Ente_faec_CH19_V1_fai-gene-cluster-1|EXO_001957; GCA_000394275.1_Ente_faec_WH257_V1_fai-gene-cluster-1|BVG_001684; GCA_000394295.1_Ente_faec_SF19_V1_fai-gene-cluster-1|BCD_001744; GCA_000394315.1_Ente_faec_SF1592_V1_fai-gene-cluster-1|GKX_002133; GCA_000394335.1_Ente_faec_WH571_V1_fai-gene-cluster-1|GDI_002495; GCA_000394355.1_Ente_faec_B5035_V1_fai-gene-cluster-1|BKY_001940; GCA_000394375.1_Ente_faec_Com_2_V1_fai-gene-cluster-1|BZO_001968; GCA_000394395.1_Ente_faec_Com_6_V1_fai-gene-cluster-1|ACL_001729; GCA_000394455.1_Ente_faec_UAA409pIP819_V1_fai-gene-cluster-1|FDF_001799; GCA_000394515.1_Ente_faec_UAA702_V1_fai-gene-cluster-1|DAQ_002052; GCA_000394775.1_Ente_faec_HH22_V1_fai-gene-cluster-1|AFN_002469; GCA_000394795.1_Ente_faec_MMH594_V1_fai-gene-cluster-1|ESW_002183; GCA_000394815.1_Ente_faec_SF100_V1_fai-gene-cluster-1|GQU_002127; GCA_000394835.1_Ente_faec_SF370_V1_fai-gene-cluster-1|AHK_002159; GCA_000394855.1_Ente_faec_CH570_V1_fai-gene-cluster-1|BET_002110; GCA_000394875.1_Ente_faec_Ned10_V1_fai-gene-cluster-1|HGC_002030; GCA_000394895.1_Ente_faec_SF105_V1_fai-gene-cluster-1|HVC_002559; GCA_000394915.1_Ente_faec_WH245_V1_fai-gene-cluster-1|FZV_002486; GCA_000394935.1_Ente_faec_CH116_V1_fai-gene-cluster-1|CCC_001979; GCA_000394955.1_Ente_faec_CH136_V1_fai-gene-cluster-1|DGE_002040; GCA_000394975.1_Ente_faec_T16_V1_fai-gene-cluster-1|CES_001901; GCA_000394995.1_Ente_faec_T13_V1_fai-gene-cluster-1|CQN_001788; GCA_000395015.1_Ente_faec_ATCC_29200_V1_fai-gene-cluster-1|FME_001995; GCA_000395035.1_Ente_faec_12107_V1_fai-gene-cluster-1|GRN_001792; GCA_000395055.1_Ente_faec_SF24396_V1_fai-gene-cluster-1|DRK_001806; GCA_000395075.1_Ente_faec_Pan7_V1_fai-gene-cluster-1|CHI_001921; GCA_000395095.1_Ente_faec_YI6_1_V1_fai-gene-cluster-1|CHV_001890; GCA_000395115.1_Ente_faec_SF21521_V1_fai-gene-cluster-1|GAA_001714; GCA_000395135.1_Ente_faec_T21_V1_fai-gene-cluster-1|BCF_001909; GCA_000395175.1_Ente_faec_Com1_V1_fai-gene-cluster-1|AAJ_001946; GCA_000395205.1_Ente_faec_E1_V1_fai-gene-cluster-1|ASP_002020; GCA_000395245.1_Ente_faec_ATCC_27275_V1_fai-gene-cluster-1|AKK_001931; GCA_000395265.1_Ente_faec_ATCC_27959_V1_fai-gene-cluster-1|DEN_001613; GCA_000395285.1_Ente_faec_DS16_V1_fai-gene-cluster-1|GAB_001840; GCA_000395305.1_Ente_faec_RC73_V1_fai-gene-cluster-1|FTI_002577; GCA_000395365.1_Ente_faec_SF5039_V1_fai-gene-cluster-1|DIP_002773; GCA_000395385.1_Ente_faec_RM3817_V1_fai-gene-cluster-1|DXI_001604; GCA_000395405.1_Ente_faec_5952_V1_fai-gene-cluster-1|ARN_002932; GCA_000395985.1_Ente_faec_B1005_V1_fai-gene-cluster-1|BJR_001982; GCA_000396005.1_Ente_faec_B1138_V1_fai-gene-cluster-1|BBU_001664; GCA_000396025.1_Ente_faec_B1249_V1_fai-gene-cluster-1|BUN_002512; GCA_000396045.1_Ente_faec_B1851_V1_fai-gene-cluster-1|DRW_002190; GCA_000396065.1_Ente_faec_B1921_V1_fai-gene-cluster-1|AZK_001856; GCA_000396085.1_Ente_faec_B1933_V1_fai-gene-cluster-1|GLW_002179; GCA_000396105.1_Ente_faec_B2202_V1_fai-gene-cluster-1|DWW_002221; GCA_000396125.1_Ente_faec_B2211_V1_fai-gene-cluster-1|HPN_001939; GCA_000396145.1_Ente_faec_B2277_V1_fai-gene-cluster-1|AAM_001936; GCA_000396165.1_Ente_faec_B2670_V1_fai-gene-cluster-1|EZL_001815; GCA_000396185.1_Ente_faec_B2685_V1_fai-gene-cluster-1|EBV_002208; GCA_000396205.1_Ente_faec_B2687_V1_fai-gene-cluster-1|CFQ_002561; GCA_000396225.1_Ente_faec_B2802_V1_fai-gene-cluster-1|HMO_001935; GCA_000396245.1_Ente_faec_B2813_V1_fai-gene-cluster-1|CJU_002194; GCA_000396265.1_Ente_faec_B2864_V1_fai-gene-cluster-1|DTU_002225; GCA_000396285.1_Ente_faec_B2867_V1_fai-gene-cluster-1|GZA_001696; GCA_000396305.1_Ente_faec_B2949_V1_fai-gene-cluster-1|AYF_002054; GCA_000396325.1_Ente_faec_B3119_V1_fai-gene-cluster-1|AXX_001939; GCA_000396345.1_Ente_faec_B3196_V1_fai-gene-cluster-1|BQE_001931; GCA_000396365.1_Ente_faec_B3286_V1_fai-gene-cluster-1|HQB_002089; GCA_000396385.1_Ente_faec_B3336_V1_fai-gene-cluster-1|FFY_002412; GCA_000396405.1_Ente_faec_B4008_V1_fai-gene-cluster-1|DZI_001923; GCA_000396425.1_Ente_faec_B4018_V1_fai-gene-cluster-1|GRF_001905; GCA_000396445.1_Ente_faec_B4148_V1_fai-gene-cluster-1|HEJ_001902; GCA_000396465.1_Ente_faec_B4163_V1_fai-gene-cluster-1|DDR_002256; GCA_000396485.1_Ente_faec_B4259_V1_fai-gene-cluster-1|CLA_001945; GCA_000396505.1_Ente_faec_B4267_V1_fai-gene-cluster-1|FXH_001966; GCA_000396525.1_Ente_faec_B4270_V1_fai-gene-cluster-1|HFS_002559; GCA_000396545.1_Ente_faec_B4411_V1_fai-gene-cluster-1|ATI_002388; GCA_000396565.1_Ente_faec_B4568_V1_fai-gene-cluster-1|AHU_002178; GCA_000396585.1_Ente_faec_B4638_V1_fai-gene-cluster-1|CXZ_002229; GCA_000396605.1_Ente_faec_B4672_V1_fai-gene-cluster-1|FWN_002153; GCA_000396625.1_Ente_faec_B4674_V1_fai-gene-cluster-1|CSU_001967; GCA_000396645.1_Ente_faec_B4969_V1_fai-gene-cluster-1|GNH_002573; GCA_000396665.1_Ente_faec_B5076_V1_fai-gene-cluster-1|GJK_001996; GCA_000396865.1_Ente_faec_EnGen0253_V1_fai-gene-cluster-1|BCZ_002088; GCA_000396905.1_Ente_faec_UAA948_V1_fai-gene-cluster-1|ABN_001997; GCA_000396985.1_Ente_faec_UAA1014_V1_fai-gene-cluster-1|FZX_001887; GCA_000407045.1_Ente_faec_V583_V1_fai-gene-cluster-1|HEO_001292; GCA_000407305.1_Ente_faec_V583_V2_fai-gene-cluster-1|BLY_002490; GCA_000415005.1_ASM41500v1_fai-gene-cluster-1|BVW_002687; GCA_000415105.1_ASM41510v1_fai-gene-cluster-1|EQK_001622; GCA_000415125.1_ASM41512v1_fai-gene-cluster-1|CBW_000351; GCA_000415165.1_ASM41516v1_fai-gene-cluster-1|APH_001040; GCA_000415245.2_ASM41524v2_fai-gene-cluster-1|ASX_001245; GCA_000415325.2_ASM41532v2_fai-gene-cluster-1|GZB_002069; GCA_000415385.2_ASM41538v2_fai-gene-cluster-1|HDZ_000207; GCA_000415405.1_ASM41540v1_fai-gene-cluster-1|CJS_000799; GCA_000415425.2_ASM41542v2_fai-gene-cluster-1|GJX_001515; GCA_000415445.2_ASM41544v2_fai-gene-cluster-1|HDL_001544; GCA_000415465.2_ASM41546v2_fai-gene-cluster-1|AMO_000712; GCA_000479065.1_Ente_faec_BM4654_V1_fai-gene-cluster-1|BCM_000242; GCA_000479085.1_Ente_faec_BM4539_V1_fai-gene-cluster-1|BBQ_002030; GCA_000479105.1_Ente_faec_JH2_2_V1_fai-gene-cluster-1|FAK_001779; GCA_000519425.1_Ente_faec_B284_V1_fai-gene-cluster-1|CIJ_001818; GCA_000519445.1_Ente_faec_B287_V1_fai-gene-cluster-1|HGS_001648; GCA_000519465.1_Ente_faec_B289_V1_fai-gene-cluster-1|CIP_000969; GCA_000519485.1_Ente_faec_B291_V1_fai-gene-cluster-1|GSW_001732; GCA_000519505.1_Ente_faec_B292_V1_fai-gene-cluster-1|EZA_000985; GCA_000519525.1_Ente_faec_B293_V1_fai-gene-cluster-1|GFI_000986; GCA_000519545.1_Ente_faec_B294_V1_fai-gene-cluster-1|ATS_000922; GCA_000519565.1_Ente_faec_B301_V1_fai-gene-cluster-1|CDE_001722; GCA_000519585.1_Ente_faec_B302_V1_fai-gene-cluster-1|GAY_001125; GCA_000519605.1_Ente_faec_B312_V1_fai-gene-cluster-1|FOQ_001744; GCA_000519625.1_Ente_faec_B316_V1_fai-gene-cluster-1|FEA_001124; GCA_000519645.1_Ente_faec_B318_V1_fai-gene-cluster-1|FKC_001450; GCA_000519665.1_Ente_faec_B319_V1_fai-gene-cluster-1|HUB_001865; GCA_000519685.1_Ente_faec_B320_V1_fai-gene-cluster-1|DVZ_000906; GCA_000519705.1_Ente_faec_B321_V1_fai-gene-cluster-1|FRW_001491; GCA_000519725.1_Ente_faec_B324_V1_fai-gene-cluster-1|EPD_001036; GCA_000519745.1_Ente_faec_B327_V1_fai-gene-cluster-1|AWO_002181; GCA_000519765.1_Ente_faec_B337_V1_fai-gene-cluster-1|HEE_000950; GCA_000519785.1_Ente_faec_B338_V1_fai-gene-cluster-1|DLF_002582; GCA_000519805.1_Ente_faec_B345_V1_fai-gene-cluster-1|EMZ_000922; GCA_000519825.1_Ente_faec_B347_V1_fai-gene-cluster-1|GEM_001722; GCA_000519845.1_Ente_faec_B348_V1_fai-gene-cluster-1|DBN_001651; GCA_000519865.1_Ente_faec_B350_V1_fai-gene-cluster-1|HMT_002881; GCA_000519885.1_Ente_faec_B363_V1_fai-gene-cluster-1|FMI_000453; GCA_000519905.1_Ente_faec_B373_V1_fai-gene-cluster-1|ERK_001393; GCA_000519925.1_Ente_faec_B375_V1_fai-gene-cluster-1|FJO_001080; GCA_000519945.1_Ente_faec_B382_V1_fai-gene-cluster-1|HAR_002827; GCA_000519965.1_Ente_faec_B388_V1_fai-gene-cluster-1|GVZ_001083; GCA_000550745.1_ASM55074v1_fai-gene-cluster-1|BDR_001985; GCA_000648035.1_Ef.GA2.1_fai-gene-cluster-1|DIV_000328; GCA_000648055.1_Ef.GAN13.1_fai-gene-cluster-1|HQC_002379; GCA_000648095.1_Ef.MD6.1_fai-gene-cluster-1|AYN_001839; GCA_000648115.1_Ef.MN16.1_fai-gene-cluster-1|AXB_002423; GCA_000648195.1_Ef.NY9.1_fai-gene-cluster-1|DIR_000287; GCA_000712065.1_ASM71206v1_fai-gene-cluster-1|GKZ_000286; GCA_000739195.1_ASM73919v1_fai-gene-cluster-1|HAG_000527; GCA_000742975.1_ASM74297v1_fai-gene-cluster-1|ELV_001009; GCA_000763355.1_ASM76335v1_fai-gene-cluster-1|CDA_001102; GCA_000763435.1_ASM76343v1_fai-gene-cluster-1|AYS_001198; GCA_000763645.1_ASM76364v1_fai-gene-cluster-1|HFK_001019; GCA_000788165.1_ASM78816v1_fai-gene-cluster-1|HPT_002250; GCA_000788175.1_ASM78817v1_fai-gene-cluster-1|FLR_000458; GCA_000788235.1_ASM78823v1_fai-gene-cluster-1|GIC_000989; GCA_000788255.1_ASM78825v1_fai-gene-cluster-1|GKF_002763; GCA_001052315.1_ASM105231v1_fai-gene-cluster-1|CLG_000956; GCA_001054295.1_ASM105429v1_fai-gene-cluster-1|CVL_001019; GCA_001055675.1_ASM105567v1_fai-gene-cluster-1|EQD_000982; GCA_001055765.1_ASM105576v1_fai-gene-cluster-1|HUT_002211; GCA_001056135.1_ASM105613v1_fai-gene-cluster-1|FJT_001632; GCA_001058195.1_ASM105819v1_fai-gene-cluster-1|EVJ_002405; GCA_001075715.1_ASM107571v1_fai-gene-cluster-1|DHA_000965; GCA_001263775.1_ASM126377v1_fai-gene-cluster-1|EBG_000919; GCA_001400055.1_ASM140005v1_fai-gene-cluster-1|GAT_002081; GCA_001563075.1_ASM156307v1_fai-gene-cluster-1|DWC_000425; GCA_001598635.1_ASM159863v1_fai-gene-cluster-1|DWV_000928; GCA_001662265.1_ASM166226v1_fai-gene-cluster-1|DMY_002107; GCA_001689055.2_ASM168905v2_fai-gene-cluster-1|DYQ_002318; GCA_001766735.1_ASM176673v1_fai-gene-cluster-1|FXI_002704; GCA_001813275.1_ASM181327v1_fai-gene-cluster-1|BEC_001648; GCA_001878735.2_ASM187873v2_fai-gene-cluster-1|EOB_001678; GCA_001878755.1_ASM187875v1_fai-gene-cluster-1|DMW_000994; GCA_001878765.1_ASM187876v1_fai-gene-cluster-1|AUZ_000469; GCA_001878785.1_ASM187878v1_fai-gene-cluster-1|CKT_000374; GCA_001886675.1_ASM188667v1_fai-gene-cluster-1|BDV_001689; GCA_001931845.1_ASM193184v1_fai-gene-cluster-1|FJD_000949; GCA_001932015.2_ASM193201v2_fai-gene-cluster-1|ADT_000338; GCA_001989555.1_ASM198955v1_fai-gene-cluster-1|BED_001935; GCA_001999625.1_ASM199962v1_fai-gene-cluster-1|AMF_000799; GCA_002009485.1_ASM200948v1_fai-gene-cluster-1|CYI_000946; GCA_002088065.1_ASM208806v1_fai-gene-cluster-1|FYZ_000535; GCA_002106915.1_ASM210691v1_fai-gene-cluster-1|DZJ_001353; GCA_002106995.1_ASM210699v1_fai-gene-cluster-1|EAZ_001015; GCA_002107095.1_ASM210709v1_fai-gene-cluster-1|GIW_000706; GCA_002140075.1_ASM214007v1_fai-gene-cluster-1|GXL_001894; GCA_002140335.1_ASM214033v1_fai-gene-cluster-1|CWH_000426; GCA_002140345.1_ASM214034v1_fai-gene-cluster-1|EJM_001889; GCA_002140925.1_ASM214092v1_fai-gene-cluster-1|HAH_001458; GCA_002141205.1_ASM214120v1_fai-gene-cluster-1|EKI_002093; GCA_002141395.1_ASM214139v1_fai-gene-cluster-1|DYS_000952; GCA_002141415.1_ASM214141v1_fai-gene-cluster-1|HRU_000613; GCA_002163735.1_ASM216373v1_fai-gene-cluster-1|DSG_001827; GCA_002206315.2_ASM220631v2_fai-gene-cluster-1|BKH_000639; GCA_002206445.2_ASM220644v2_fai-gene-cluster-1|AOA_000319; GCA_002206545.2_ASM220654v2_fai-gene-cluster-1|ATB_002117; GCA_002208945.2_ASM220894v2_fai-gene-cluster-1|CZB_002201; GCA_002221625.2_ASM222162v2_fai-gene-cluster-1|DXM_000829; GCA_002288985.1_ASM228898v1_fai-gene-cluster-1|EPL_001475; GCA_002289025.1_ASM228902v1_fai-gene-cluster-1|GTM_001606; GCA_002289045.2_ASM228904v2_fai-gene-cluster-1|HFE_002018; GCA_002289055.1_ASM228905v1_fai-gene-cluster-1|FQA_000713; GCA_002324945.1_ASM232494v1_fai-gene-cluster-1|CSE_002328; GCA_002355755.1_ASM235575v1_fai-gene-cluster-1|DVR_001649; GCA_002421205.1_ASM242120v1_fai-gene-cluster-1|DLZ_002120; GCA_002431525.1_ASM243152v1_fai-gene-cluster-1|AEA_000830; GCA_002439425.1_ASM243942v1_fai-gene-cluster-1|ABQ_000977; GCA_002812965.1_ASM281296v1_fai-gene-cluster-1|AZY_001704; GCA_002814115.1_ASM281411v1_fai-gene-cluster-1|FJZ_001643; GCA_002861285.1_ASM286128v1_fai-gene-cluster-1|GNM_000116; GCA_002861295.1_ASM286129v1_fai-gene-cluster-1|CYF_001139; GCA_002944295.1_ASM294429v1_fai-gene-cluster-1|BKR_001856; GCA_002944475.1_ASM294447v1_fai-gene-cluster-1|GFP_000666; GCA_002944875.1_ASM294487v1_fai-gene-cluster-1|GVX_002046; GCA_002945595.1_ASM294559v1_fai-gene-cluster-1|HOE_001045; GCA_002945875.1_ASM294587v1_fai-gene-cluster-1|FQK_002231; GCA_002945975.1_ASM294597v1_fai-gene-cluster-1|HSB_002235; GCA_002946075.1_ASM294607v1_fai-gene-cluster-1|FDE_002436; GCA_002946215.1_ASM294621v1_fai-gene-cluster-1|DRD_000116; GCA_002946275.1_ASM294627v1_fai-gene-cluster-1|GLV_000071; GCA_002946755.1_ASM294675v1_fai-gene-cluster-1|CSM_000900; GCA_002947055.1_ASM294705v1_fai-gene-cluster-1|GIT_001759; GCA_002947155.1_ASM294715v1_fai-gene-cluster-1|FEV_001913; GCA_002947175.1_ASM294717v1_fai-gene-cluster-1|BAP_000296; GCA_002947195.1_ASM294719v1_fai-gene-cluster-1|DQX_001423; GCA_002947435.1_ASM294743v1_fai-gene-cluster-1|AGE_000711; GCA_002948095.1_ASM294809v1_fai-gene-cluster-1|BWI_000561; GCA_002948455.1_ASM294845v1_fai-gene-cluster-1|HDJ_001249; GCA_002948735.1_ASM294873v1_fai-gene-cluster-1|BAH_000618; GCA_002949155.1_ASM294915v1_fai-gene-cluster-1|GTC_000716; GCA_002949195.1_ASM294919v1_fai-gene-cluster-1|DCC_000301; GCA_002973735.1_ASM297373v1_fai-gene-cluster-1|EHI_001558; GCA_002973775.1_ASM297377v1_fai-gene-cluster-1|EAP_001583; GCA_002973815.1_ASM297381v1_fai-gene-cluster-1|CCO_001904; GCA_003030425.1_ASM303042v1_fai-gene-cluster-1|GCS_001888; GCA_003046865.1_ASM304686v1_fai-gene-cluster-1|AVG_002031; GCA_003046875.1_ASM304687v1_fai-gene-cluster-1|DOI_002031; GCA_003046905.1_ASM304690v1_fai-gene-cluster-1|EJK_001993; GCA_003046915.1_ASM304691v1_fai-gene-cluster-1|BOV_002032; GCA_003046945.1_ASM304694v1_fai-gene-cluster-1|EPQ_002031; GCA_003046965.1_ASM304696v1_fai-gene-cluster-1|ETE_002030; GCA_003046985.1_ASM304698v1_fai-gene-cluster-1|HGY_000050; GCA_003056005.1_ASM305600v1_fai-gene-cluster-1|GOX_001760; GCA_003056045.1_ASM305604v1_fai-gene-cluster-1|CVE_001759; GCA_003075115.1_ASM307511v1_fai-gene-cluster-1|BSV_000417; GCA_003075125.1_ASM307512v1_fai-gene-cluster-1|DWJ_000894; GCA_003075155.1_ASM307515v1_fai-gene-cluster-1|AGU_000889; GCA_003075175.1_ASM307517v1_fai-gene-cluster-1|HSY_002047; GCA_003144635.1_ASM314463v1_fai-gene-cluster-1|BEJ_002293; GCA_003144655.1_ASM314465v1_fai-gene-cluster-1|AMA_002060; GCA_003144675.1_ASM314467v1_fai-gene-cluster-1|FVQ_000604; GCA_003144685.1_ASM314468v1_fai-gene-cluster-1|FEP_000662; GCA_003144715.1_ASM314471v1_fai-gene-cluster-1|CVX_000114; GCA_003144735.1_ASM314473v1_fai-gene-cluster-1|BUQ_002772; GCA_003144755.1_ASM314475v1_fai-gene-cluster-1|HUZ_001335; GCA_003319335.1_ASM331933v1_fai-gene-cluster-1|DRP_000513; GCA_003319355.1_ASM331935v1_fai-gene-cluster-1|BZA_000815; GCA_003319365.1_ASM331936v1_fai-gene-cluster-1|FDP_000465; GCA_003319415.1_ASM331941v1_fai-gene-cluster-1|CNN_001028; GCA_003319425.1_ASM331942v1_fai-gene-cluster-1|HVD_000856; GCA_003319435.1_ASM331943v1_fai-gene-cluster-1|AJW_000956; GCA_003319475.1_ASM331947v1_fai-gene-cluster-1|EHH_000949; GCA_003319495.1_ASM331949v1_fai-gene-cluster-1|BBP_001519; GCA_003319505.1_ASM331950v1_fai-gene-cluster-1|DWA_000947; GCA_003319525.1_ASM331952v1_fai-gene-cluster-1|AQK_000870; GCA_003319555.1_ASM331955v1_fai-gene-cluster-1|BZJ_001043; GCA_003319575.1_ASM331957v1_fai-gene-cluster-1|FTN_000849; GCA_003319595.1_ASM331959v1_fai-gene-cluster-1|ALK_001000; GCA_003319605.1_ASM331960v1_fai-gene-cluster-1|DNG_000893; GCA_003319615.1_ASM331961v1_fai-gene-cluster-1|HEK_000944; GCA_003319625.1_ASM331962v1_fai-gene-cluster-1|ERF_000483; GCA_003319675.1_ASM331967v1_fai-gene-cluster-1|HKV_001066; GCA_003319685.1_ASM331968v1_fai-gene-cluster-1|CMR_001431; GCA_003319715.1_ASM331971v1_fai-gene-cluster-1|AQQ_001427; GCA_003319735.1_ASM331973v1_fai-gene-cluster-1|GNW_000843; GCA_003319755.1_ASM331975v1_fai-gene-cluster-1|CZP_001535; GCA_003319765.1_ASM331976v1_fai-gene-cluster-1|ESX_000503; GCA_003319795.1_ASM331979v1_fai-gene-cluster-1|AAY_000954; GCA_003319805.1_ASM331980v1_fai-gene-cluster-1|BKI_001485; GCA_003319815.1_ASM331981v1_fai-gene-cluster-1|HOG_001464; GCA_003319855.1_ASM331985v1_fai-gene-cluster-1|FZE_000951; GCA_003319875.1_ASM331987v1_fai-gene-cluster-1|CKB_000506; GCA_003319895.1_ASM331989v1_fai-gene-cluster-1|CXD_000109; GCA_003319915.1_ASM331991v1_fai-gene-cluster-1|AXE_000454; GCA_003319925.1_ASM331992v1_fai-gene-cluster-1|FFE_000938; GCA_003319955.1_ASM331995v1_fai-gene-cluster-1|AKC_000972; GCA_003319995.1_ASM331999v1_fai-gene-cluster-1|DUD_000899; GCA_003345275.1_ASM334527v1_fai-gene-cluster-1|EAO_001918; GCA_003426185.1_ASM342618v1_fai-gene-cluster-1|EHU_000470; GCA_003438055.1_ASM343805v1_fai-gene-cluster-1|GXV_000855; GCA_003449815.1_ASM344981v1_fai-gene-cluster-1|GIR_000455; GCA_003795675.1_ASM379567v1_fai-gene-cluster-1|GIQ_000507; GCA_003795725.1_ASM379572v1_fai-gene-cluster-1|EIL_001039; GCA_003795755.1_ASM379575v1_fai-gene-cluster-1|CVC_001327; GCA_003795855.1_ASM379585v1_fai-gene-cluster-1|HHC_001095; GCA_003796085.1_ASM379608v1_fai-gene-cluster-1|EHD_001095; GCA_003796135.1_ASM379613v1_fai-gene-cluster-1|FOB_002065; GCA_003796195.1_ASM379619v1_fai-gene-cluster-1|CTP_000127; GCA_003796245.1_ASM379624v1_fai-gene-cluster-1|HCI_000507; GCA_003796325.1_ASM379632v1_fai-gene-cluster-1|CPU_001083; GCA_003796545.1_ASM379654v1_fai-gene-cluster-1|BMP_000974; GCA_003796565.1_ASM379656v1_fai-gene-cluster-1|EKQ_002582; GCA_003796585.1_ASM379658v1_fai-gene-cluster-1|GRI_000042; GCA_003796605.1_ASM379660v1_fai-gene-cluster-1|FPI_000401; GCA_003796665.1_ASM379666v1_fai-gene-cluster-1|AEE_000918; GCA_003796705.1_ASM379670v1_fai-gene-cluster-1|FYU_000026; GCA_003796965.1_ASM379696v1_fai-gene-cluster-1|FLS_000127; GCA_003797105.1_ASM379710v1_fai-gene-cluster-1|DKG_000990; GCA_003797595.1_ASM379759v1_fai-gene-cluster-1|GDO_001039; GCA_003797645.1_ASM379764v1_fai-gene-cluster-1|CWJ_000985; GCA_003797725.1_ASM379772v1_fai-gene-cluster-1|FRU_001553; GCA_003812665.1_ASM381266v1_fai-gene-cluster-1|CNV_001848; GCA_003933445.1_ASM393344v1_fai-gene-cluster-1|GGH_001780; GCA_003962315.1_ASM396231v1_fai-gene-cluster-1|DKW_000998; GCA_003962325.1_ASM396232v1_fai-gene-cluster-1|AGW_002876; GCA_003962375.1_ASM396237v1_fai-gene-cluster-1|FRD_000711; GCA_003962415.1_ASM396241v1_fai-gene-cluster-1|AKA_001298; GCA_003962425.1_ASM396242v1_fai-gene-cluster-1|CQT_000434; GCA_003962505.1_ASM396250v1_fai-gene-cluster-1|FCH_000676; GCA_003962535.1_ASM396253v1_fai-gene-cluster-1|HQK_000789; GCA_003962555.1_ASM396255v1_fai-gene-cluster-1|GDP_001100; GCA_003962565.1_ASM396256v1_fai-gene-cluster-1|FXK_001004; GCA_003962575.1_ASM396257v1_fai-gene-cluster-1|ECC_001155; GCA_003962585.1_ASM396258v1_fai-gene-cluster-1|BFG_000703; GCA_003962635.1_ASM396263v1_fai-gene-cluster-1|AQN_002720; GCA_003962675.1_ASM396267v1_fai-gene-cluster-1|DUO_000642; GCA_003962685.1_ASM396268v1_fai-gene-cluster-1|ABI_000662; GCA_003962695.1_ASM396269v1_fai-gene-cluster-1|BQY_000477; GCA_003962725.1_ASM396272v1_fai-gene-cluster-1|CXA_000443; GCA_003962745.1_ASM396274v1_fai-gene-cluster-1|AHE_002372; GCA_003962785.1_ASM396278v1_fai-gene-cluster-1|FIO_000493; GCA_003962795.1_ASM396279v1_fai-gene-cluster-1|FKF_000593; GCA_003962835.1_ASM396283v1_fai-gene-cluster-1|HDV_000573; GCA_003966385.1_ASM396638v1_fai-gene-cluster-1|DUL_001775; GCA_003966405.1_ASM396640v1_fai-gene-cluster-1|DZL_001774; GCA_004006275.1_ASM400627v1_fai-gene-cluster-1|AJH_001720; GCA_004006595.1_ASM400659v1_fai-gene-cluster-1|BJJ_001723; GCA_004102975.1_ASM410297v1_fai-gene-cluster-1|BNZ_000967; GCA_004102985.1_ASM410298v1_fai-gene-cluster-1|AAQ_001935; GCA_004103005.1_ASM410300v1_fai-gene-cluster-1|HOX_000073; GCA_004103095.1_ASM410309v1_fai-gene-cluster-1|GGY_001747; GCA_004103125.1_ASM410312v1_fai-gene-cluster-1|CSZ_001565; GCA_004103185.1_ASM410318v1_fai-gene-cluster-1|CJO_001423; GCA_004103195.1_ASM410319v1_fai-gene-cluster-1|CWE_000073; GCA_004103315.1_ASM410331v1_fai-gene-cluster-1|GES_002935; GCA_004103435.1_ASM410343v1_fai-gene-cluster-1|HSV_000504; GCA_004120275.1_ASM412027v1_fai-gene-cluster-1|FGP_002949; GCA_004120285.1_ASM412028v1_fai-gene-cluster-1|BAU_000763; GCA_004120295.1_ASM412029v1_fai-gene-cluster-1|ABP_001750; GCA_004120315.1_ASM412031v1_fai-gene-cluster-1|HAS_002055; GCA_004125565.1_ASM412556v1_fai-gene-cluster-1|ABL_000259; GCA_004125635.1_ASM412563v1_fai-gene-cluster-1|CRV_002255; GCA_004125655.1_ASM412565v1_fai-gene-cluster-1|FQS_002493; GCA_004125665.1_ASM412566v1_fai-gene-cluster-1|DRV_000477; GCA_004125675.1_ASM412567v1_fai-gene-cluster-1|CGP_002091; GCA_004125765.1_ASM412576v1_fai-gene-cluster-1|FXQ_002388; GCA_004125775.1_ASM412577v1_fai-gene-cluster-1|EJG_000118; GCA_004125915.1_ASM412591v1_fai-gene-cluster-1|GZH_001294; GCA_004125935.1_ASM412593v1_fai-gene-cluster-1|CZH_000970; GCA_004125945.1_ASM412594v1_fai-gene-cluster-1|CAX_002025; GCA_004125955.1_ASM412595v1_fai-gene-cluster-1|FMK_001968; GCA_004126015.1_ASM412601v1_fai-gene-cluster-1|GLP_002586; GCA_004126025.1_ASM412602v1_fai-gene-cluster-1|CEZ_002100; GCA_004126045.1_ASM412604v1_fai-gene-cluster-1|HSZ_002538; GCA_004126065.1_ASM412606v1_fai-gene-cluster-1|DDH_002329; GCA_004126115.1_ASM412611v1_fai-gene-cluster-1|CGB_002356; GCA_004126125.1_ASM412612v1_fai-gene-cluster-1|BRF_000988; GCA_004126135.1_ASM412613v1_fai-gene-cluster-1|BQC_000634; GCA_004126215.1_ASM412621v1_fai-gene-cluster-1|HJU_001057; GCA_004126225.1_ASM412622v1_fai-gene-cluster-1|EMA_001696; GCA_004126245.1_ASM412624v1_fai-gene-cluster-1|FUP_001874; GCA_004126285.1_ASM412628v1_fai-gene-cluster-1|CFH_002255; GCA_004126315.1_ASM412631v1_fai-gene-cluster-1|FTE_002278; GCA_004126325.1_ASM412632v1_fai-gene-cluster-1|EVL_002163; GCA_004126335.1_ASM412633v1_fai-gene-cluster-1|DLE_002299; GCA_004126365.1_ASM412636v1_fai-gene-cluster-1|DUM_000344; GCA_004126865.1_ASM412686v1_fai-gene-cluster-1|HJM_000211; GCA_004168075.1_ASM416807v1_fai-gene-cluster-1|DMB_001397; GCA_004168115.1_ASM416811v1_fai-gene-cluster-1|BYX_001243; GCA_004306085.1_ASM430608v1_fai-gene-cluster-1|HIK_000424; GCA_004332015.1_ASM433201v1_fai-gene-cluster-1|BHO_001898; GCA_004332035.1_ASM433203v1_fai-gene-cluster-1|AMB_000450; GCA_004793935.1_ASM479393v1_fai-gene-cluster-1|FGN_001134; GCA_004802475.1_ASM480247v1_fai-gene-cluster-1|CVA_002346; GCA_005154485.1_ASM515448v1_fai-gene-cluster-1|FZL_001942; GCA_005158025.1_ASM515802v1_fai-gene-cluster-1|HTO_	MKFLDNIKKNQSLMRFIETTQSHMVTAEIGNSSVVVAYYLLLSLFPLLIAVGNVLPYLRIDPNSVLPYIAEAIPKDVYKNLEPAIRSLLTQRSGGLLSVSALAAFWSASQSINALQNAMNKAFGVEQRKNFILVRVVSFLVILLFMVAIVGVVVILGLGQYIIELLQPIFHYSTSVIDTFQALKWPLTTVVLLVIMCLIYAVVPNRKLSLRSILPGAIFSTVGWMLLSQIFGLYVKYFSSRIASYQIIGSFIILMLWLNFAATIIILGAIVNAVVDEYLSGDKEKKQPSFEQRLFRWFKKKK
OG_125	True	1	765	178	"-"	-0.573387	0.103675	0.0128967	0.00539187	1	1.01012	0.114983	0	0.406536	-0.201278	NA	31	-2.34251	0.0322581	EF2200|orfde1 (1.58e-196)	methionyl aminopeptidase [EC:3.4.11.18] (2.6818260217787176E-94)	methionyl aminopeptidase (1.4497912185298233E-109)	VIMSS356353 (4.37E-192)	NA	NA	BGC0000792|c1|778-1314|+|AAC35914.1|methionine_aminopeptidase_A|AAC35914.1 (6.24E-130)	NA	NA	Metallopeptidase family M24	GCA_000007785.1_ASM778v1_fai-gene-cluster-1|GMY_002079; GCA_000147515.1_ASM14751v1_fai-gene-cluster-1|EHO_000201; GCA_000147555.1_ASM14755v1_fai-gene-cluster-1|AWU_000496; GCA_000147575.1_ASM14757v1_fai-gene-cluster-1|EYM_001268; GCA_000147595.1_ASM14759v1_fai-gene-cluster-1|DNT_002217; GCA_000148245.1_ASM14824v1_fai-gene-cluster-1|FAD_002532; GCA_000157135.1_ASM15713v1_fai-gene-cluster-1|AFR_000523; GCA_000157155.1_ASM15715v1_fai-gene-cluster-1|EOH_000779; GCA_000157175.1_ASM15717v1_fai-gene-cluster-1|ACD_001008; GCA_000157235.1_ASM15723v1_fai-gene-cluster-1|GHN_002800; GCA_000157275.1_ASM15727v1_fai-gene-cluster-1|BXW_001567; GCA_000157315.1_ASM15731v1_fai-gene-cluster-1|DAS_000605; GCA_000157335.1_ASM15733v1_fai-gene-cluster-1|ERT_001737; GCA_000157375.1_ASM15737v1_fai-gene-cluster-1|ETW_001087; GCA_000157395.1_ASM15739v1_fai-gene-cluster-1|BES_000630; GCA_000157415.1_ASM15741v1_fai-gene-cluster-1|ESU_000528; GCA_000157455.1_ASM15745v1_fai-gene-cluster-1|FCP_001310; GCA_000157475.1_ASM15747v1_fai-gene-cluster-1|FJB_000946; GCA_000157495.1_ASM15749v1_fai-gene-cluster-1|CHT_001597; GCA_000157515.1_ASM15751v1_fai-gene-cluster-1|APN_000613; GCA_000159255.1_ASM15925v1_fai-gene-cluster-1|FIU_000506; GCA_000159275.1_ASM15927v1_fai-gene-cluster-1|FGK_001927; GCA_000159655.1_ASM15965v1_fai-gene-cluster-1|DWB_001954; GCA_000160155.1_ASM16015v1_fai-gene-cluster-1|BWO_001190; GCA_000161875.1_ASM16187v1_fai-gene-cluster-1|DES_001154; GCA_000172575.2_ASM17257v2_fai-gene-cluster-1|ELG_001692; GCA_000175015.1_ASM17501v1_fai-gene-cluster-1|BIP_001524; GCA_000210115.1_ASM21011v1_fai-gene-cluster-1|CSY_001424; GCA_000211255.2_ASM21125v2_fai-gene-cluster-1|BSC_002370; GCA_000281195.1_ASM28119v1_fai-gene-cluster-1|DIG_001777; GCA_000294005.2_ASM29400v2_fai-gene-cluster-1|DLW_002060; GCA_000294025.2_ASM29402v2_fai-gene-cluster-1|AGX_000836; GCA_000294045.1_ASM29404v1_fai-gene-cluster-1|HPA_001010; GCA_000294065.2_ASM29406v2_fai-gene-cluster-1|APD_002169; GCA_000294085.2_ASM29408v2_fai-gene-cluster-1|HAW_001969; GCA_000294105.2_ASM29410v2_fai-gene-cluster-1|DYG_000228; GCA_000294125.1_ASM29412v1_fai-gene-cluster-1|DCE_000365; GCA_000294145.2_ASM29414v2_fai-gene-cluster-1|EKF_002712; GCA_000294165.2_ASM29416v2_fai-gene-cluster-1|ESS_001697; GCA_000294185.2_ASM29418v2_fai-gene-cluster-1|AYZ_001219; GCA_000294205.2_ASM29420v2_fai-gene-cluster-1|DPS_002877; GCA_000294245.2_ASM29424v2_fai-gene-cluster-1|CNE_000507; GCA_000294265.2_ASM29426v2_fai-gene-cluster-1|BYZ_000311; GCA_000294285.2_ASM29428v2_fai-gene-cluster-1|FWS_001509; GCA_000294305.2_ASM29430v2_fai-gene-cluster-1|HKL_000913; GCA_000317915.1_ASM31791v1_fai-gene-cluster-1|EAE_001756; GCA_000390505.1_Ente_faec_B15725_V1_fai-gene-cluster-1|DTY_000374; GCA_000390525.1_Ente_faec_B16457_V1_fai-gene-cluster-1|DFU_000949; GCA_000390545.1_Ente_faec_B56765_V1_fai-gene-cluster-1|AFH_000667; GCA_000390565.1_Ente_faec_B69486_V1_fai-gene-cluster-1|CXY_000585; GCA_000390585.1_Ente_faec_B84847_V1_fai-gene-cluster-1|FSB_001021; GCA_000390605.1_Ente_faec_C_19315_led_1A_WT_V1_fai-gene-cluster-1|AWG_002071; GCA_000390625.1_Ente_faec_C_19315_led_1b_pp_SCV_V1_fai-gene-cluster-1|DZT_001094; GCA_000390645.1_Ente_faec_1448E03_V1_fai-gene-cluster-1|GQO_001895; GCA_000390665.1_Ente_faec_182970_V1_fai-gene-cluster-1|BOA_001064; GCA_000390685.1_Ente_faec_19116_V1_fai-gene-cluster-1|GIK_000467; GCA_000390705.1_Ente_faec_2630V05_V1_fai-gene-cluster-1|DON_001034; GCA_000390725.1_Ente_faec_2924_V1_fai-gene-cluster-1|BQM_001845; GCA_000390745.1_Ente_faec_7330082_2_V1_fai-gene-cluster-1|GRR_002011; GCA_000390765.1_Ente_faec_7330112_3_V1_fai-gene-cluster-1|EIV_000866; GCA_000390785.1_Ente_faec_7330245_2_V1_fai-gene-cluster-1|DGH_002075; GCA_000390805.1_Ente_faec_7330257_1_V1_fai-gene-cluster-1|HRJ_000961; GCA_000390825.1_Ente_faec_7330259_5_V1_fai-gene-cluster-1|BDJ_000962; GCA_000390845.1_Ente_faec_7330948_5_V1_fai-gene-cluster-1|BZD_000924; GCA_000390865.1_Ente_faec_7430275_3_V1_fai-gene-cluster-1|HMU_000463; GCA_000390885.1_Ente_faec_7430315_3_V1_fai-gene-cluster-1|EDA_000460; GCA_000390905.1_Ente_faec_7430416_3_V1_fai-gene-cluster-1|CGT_001859; GCA_000390925.1_Ente_faec_7430821_4_V1_fai-gene-cluster-1|CVB_000464; GCA_000390945.1_Ente_faec_B1290_V1_fai-gene-cluster-1|DOS_001085; GCA_000390965.1_Ente_faec_B1327_V1_fai-gene-cluster-1|FTB_001830; GCA_000390985.1_Ente_faec_B1376_V1_fai-gene-cluster-1|EWN_001083; GCA_000391005.1_Ente_faec_B1385_V1_fai-gene-cluster-1|BCA_000980; GCA_000391025.1_Ente_faec_B1441_V1_fai-gene-cluster-1|HTV_002185; GCA_000391045.1_Ente_faec_B1505_V1_fai-gene-cluster-1|DVN_002000; GCA_000391065.1_Ente_faec_B1532_V1_fai-gene-cluster-1|CPT_002182; GCA_000391085.1_Ente_faec_B1586_V1_fai-gene-cluster-1|DDE_000051; GCA_000391105.1_Ente_faec_B1618_V1_fai-gene-cluster-1|DCL_002179; GCA_000391125.1_Ente_faec_B1623_V1_fai-gene-cluster-1|DTO_002515; GCA_000391145.1_Ente_faec_B1678_V1_fai-gene-cluster-1|EIM_002668; GCA_000391165.1_Ente_faec_B1696_V1_fai-gene-cluster-1|EFA_002000; GCA_000391185.1_Ente_faec_B1719_V1_fai-gene-cluster-1|FMT_002245; GCA_000391205.1_Ente_faec_B1734_V1_fai-gene-cluster-1|BBE_002261; GCA_000391225.1_Ente_faec_B1843_V1_fai-gene-cluster-1|FEC_002220; GCA_000391245.1_Ente_faec_B1874_V1_fai-gene-cluster-1|AYK_002248; GCA_000391265.1_Ente_faec_B2207_V1_fai-gene-cluster-1|BFW_001854; GCA_000391285.1_Ente_faec_B2255_V1_fai-gene-cluster-1|BCJ_002183; GCA_000391305.1_Ente_faec_B2391_V1_fai-gene-cluster-1|GGJ_002069; GCA_000391325.1_Ente_faec_B2488_V1_fai-gene-cluster-1|CXM_002198; GCA_000391345.1_Ente_faec_B2535_V1_fai-gene-cluster-1|GUX_002299; GCA_000391365.1_Ente_faec_B2557_V1_fai-gene-cluster-1|BEV_002299; GCA_000391385.1_Ente_faec_B2593_V1_fai-gene-cluster-1|DEB_002420; GCA_000391405.1_Ente_faec_B3031_V1_fai-gene-cluster-1|ADN_002208; GCA_000391425.1_Ente_faec_B3042_V1_fai-gene-cluster-1|GNI_002475; GCA_000391445.1_Ente_faec_B3053_V1_fai-gene-cluster-1|FJL_002540; GCA_000391465.1_Ente_faec_B3126_V1_fai-gene-cluster-1|ARI_002256; GCA_000391485.2_ASM39148v2_fai-gene-cluster-1|FPS_002032; GCA_000391505.1_Ente_faec_B878_V1_fai-gene-cluster-1|BAF_002208; GCA_000391525.1_Ente_faec_B939_V1_fai-gene-cluster-1|EEL_002544; GCA_000391545.1_Ente_faec_HEF39_V1_fai-gene-cluster-1|HCZ_001923; GCA_000391565.1_Ente_faec_UAA769_V1_fai-gene-cluster-1|GQE_002184; GCA_000391585.1_Ente_faec_UAA823_V1_fai-gene-cluster-1|FWD_002661; GCA_000391605.1_Ente_faec_UAA902_V1_fai-gene-cluster-1|BHQ_001866; GCA_000391625.1_Ente_faec_UAA903_V1_fai-gene-cluster-1|DTD_001871; GCA_000391645.1_Ente_faec_UAA904_V1_fai-gene-cluster-1|EXQ_001866; GCA_000391665.1_Ente_faec_UAA905_V1_fai-gene-cluster-1|FGF_001859; GCA_000391685.1_Ente_faec_UAA906_V1_fai-gene-cluster-1|HVM_001836; GCA_000391705.1_Ente_faec_UAA907_V1_fai-gene-cluster-1|AFK_001972; GCA_000391725.1_Ente_faec_UAA943_V1_fai-gene-cluster-1|ACZ_001953; GCA_000392675.1_Ente_faec_SF350_V1_fai-gene-cluster-1|DCJ_001032; GCA_000392755.1_Ente_faec_SF6375_V1_fai-gene-cluster-1|BBM_001877; GCA_000392775.1_Ente_faec_599951_V1_fai-gene-cluster-1|HFC_002476; GCA_000392795.1_Ente_faec_12030_V1_fai-gene-cluster-1|BHV_002376; GCA_000392815.1_Ente_faec_79_3_V1_fai-gene-cluster-1|BGN_002540; GCA_000392835.1_Ente_faec_E99_V1_fai-gene-cluster-1|GQT_002487; GCA_000392855.1_Ente_faec_T20_V1_fai-gene-cluster-1|CNI_001688; GCA_000392875.1_Ente_faec_ATCC_19433_V1_fai-gene-cluster-1|DYV_001855; GCA_000392895.1_Ente_faec_T12_V1_fai-gene-cluster-1|FRV_001942; GCA_000392915.1_Ente_faec_D3_V1_fai-gene-cluster-1|CFW_002075; GCA_000392935.1_Ente_faec_RMC5_V1_fai-gene-cluster-1|EUC_001795; GCA_000392955.1_Ente_faec_ATCC_35038_V1_fai-gene-cluster-1|AGH_001879; GCA_000392975.1_Ente_faec_T6_V1_fai-gene-cluster-1|FWI_001899; GCA_000392995.1_Ente_faec_T17_V1_fai-gene-cluster-1|EOG_001977; GCA_000393015.1_Ente_faec_T5_V1_fai-gene-cluster-1|AUA_002005; GCA_000393035.1_Ente_faec_T9_V1_fai-gene-cluster-1|GKQ_001949; GCA_000393055.1_Ente_faec_T10_V1_fai-gene-cluster-1|DPN_001710; GCA_000393075.1_Ente_faec_T18_V1_fai-gene-cluster-1|ELA_001795; GCA_000393095.1_Ente_faec_F1_V1_fai-gene-cluster-1|FUU_002030; GCA_000393115.1_Ente_faec_SS_7_V1_fai-gene-cluster-1|DGJ_001860; GCA_000393135.1_Ente_faec_RMC1_V1_fai-gene-cluster-1|BST_002169; GCA_000393155.1_Ente_faec_T19_V1_fai-gene-cluster-1|CUI_001968; GCA_000393175.1_Ente_faec_39_5_V1_fai-gene-cluster-1|ESI_002085; GCA_000393195.1_Ente_faec_B_4_111_V1_fai-gene-cluster-1|GBH_002183; GCA_000393215.1_Ente_faec_Fly_2_V1_fai-gene-cluster-1|ANM_001746; GCA_000393235.1_Ente_faec_Merz151_V1_fai-gene-cluster-1|ECD_002029; GCA_000393255.1_Ente_faec_SF339_V1_fai-gene-cluster-1|CCH_002059; GCA_000393275.1_Ente_faec_Com7_V1_fai-gene-cluster-1|HSD_001963; GCA_000393295.1_Ente_faec_TR197_V1_fai-gene-cluster-1|EXJ_002212; GCA_000393315.1_Ente_faec_RMC65_V1_fai-gene-cluster-1|GTT_001859; GCA_000393335.1_Ente_faec_B653_V1_fai-gene-cluster-1|DEX_001648; GCA_000393355.1_Ente_faec_D173_V1_fai-gene-cluster-1|FQE_001866; GCA_000393375.1_Ente_faec_ATCC_6055_V1_fai-gene-cluster-1|HEP_002001; GCA_000393395.1_Ente_faec_ATCC_10100_V1_fai-gene-cluster-1|GEG_001954; GCA_000393455.1_Ente_faec_SF21520_V1_fai-gene-cluster-1|BMA_002087; GCA_000393475.1_Ente_faec_TR161_V1_fai-gene-cluster-1|DLN_001786; GCA_000393495.1_Ente_faec_A_3_1_V1_fai-gene-cluster-1|FDU_001942; GCA_000393515.1_Ente_faec_Merz89_V1_fai-gene-cluster-1|AXP_000961; GCA_000393535.1_Ente_faec_Merz192_V1_fai-gene-cluster-1|GEE_002437; GCA_000393555.1_Ente_faec_Merz204_V1_fai-gene-cluster-1|CQD_001890; GCA_000393575.1_Ente_faec_D1_V1_fai-gene-cluster-1|CDP_001890; GCA_000393595.1_Ente_faec_T4_V1_fai-gene-cluster-1|GIM_001923; GCA_000393615.1_Ente_faec_A_2_1_V1_fai-gene-cluster-1|GYM_001977; GCA_000393635.1_Ente_faec_T7_V1_fai-gene-cluster-1|EYX_002376; GCA_000393715.1_Ente_faec_UAA1180_V1_fai-gene-cluster-1|HUJ_001627; GCA_000393795.1_Ente_faec_UAA1489_V1_fai-gene-cluster-1|ESO_002126; GCA_000394075.1_Ente_faec_SF24397_V1_fai-gene-cluster-1|EMD_001640; GCA_000394095.1_Ente_faec_SF24413_V1_fai-gene-cluster-1|DXW_001626; GCA_000394115.1_Ente_faec_SF26630_V1_fai-gene-cluster-1|AZP_002093; GCA_000394135.1_Ente_faec_SS_6_V1_fai-gene-cluster-1|BZL_001999; GCA_000394155.1_Ente_faec_FA2_2_V1_fai-gene-cluster-1|AAS_002263; GCA_000394175.1_Ente_faec_V587_V1_fai-gene-cluster-1|HMA_001962; GCA_000394195.1_Ente_faec_SF28073_V1_fai-gene-cluster-1|GBI_001072; GCA_000394215.1_Ente_faec_RM4679_V1_fai-gene-cluster-1|CDN_002165; GCA_000394235.1_Ente_faec_T14_V1_fai-gene-cluster-1|AEZ_001962; GCA_000394255.1_Ente_faec_CH19_V1_fai-gene-cluster-1|EXO_001958; GCA_000394275.1_Ente_faec_WH257_V1_fai-gene-cluster-1|BVG_001685; GCA_000394295.1_Ente_faec_SF19_V1_fai-gene-cluster-1|BCD_001745; GCA_000394315.1_Ente_faec_SF1592_V1_fai-gene-cluster-1|GKX_002134; GCA_000394335.1_Ente_faec_WH571_V1_fai-gene-cluster-1|GDI_002496; GCA_000394355.1_Ente_faec_B5035_V1_fai-gene-cluster-1|BKY_001941; GCA_000394375.1_Ente_faec_Com_2_V1_fai-gene-cluster-1|BZO_001969; GCA_000394395.1_Ente_faec_Com_6_V1_fai-gene-cluster-1|ACL_001730; GCA_000394455.1_Ente_faec_UAA409pIP819_V1_fai-gene-cluster-1|FDF_001800; GCA_000394515.1_Ente_faec_UAA702_V1_fai-gene-cluster-1|DAQ_002053; GCA_000394775.1_Ente_faec_HH22_V1_fai-gene-cluster-1|AFN_002470; GCA_000394795.1_Ente_faec_MMH594_V1_fai-gene-cluster-1|ESW_002184; GCA_000394815.1_Ente_faec_SF100_V1_fai-gene-cluster-1|GQU_002128; GCA_000394835.1_Ente_faec_SF370_V1_fai-gene-cluster-1|AHK_002160; GCA_000394855.1_Ente_faec_CH570_V1_fai-gene-cluster-1|BET_002111; GCA_000394875.1_Ente_faec_Ned10_V1_fai-gene-cluster-1|HGC_002031; GCA_000394895.1_Ente_faec_SF105_V1_fai-gene-cluster-1|HVC_002560; GCA_000394915.1_Ente_faec_WH245_V1_fai-gene-cluster-1|FZV_002487; GCA_000394935.1_Ente_faec_CH116_V1_fai-gene-cluster-1|CCC_001980; GCA_000394955.1_Ente_faec_CH136_V1_fai-gene-cluster-1|DGE_002041; GCA_000394975.1_Ente_faec_T16_V1_fai-gene-cluster-1|CES_001902; GCA_000394995.1_Ente_faec_T13_V1_fai-gene-cluster-1|CQN_001789; GCA_000395015.1_Ente_faec_ATCC_29200_V1_fai-gene-cluster-1|FME_001996; GCA_000395035.1_Ente_faec_12107_V1_fai-gene-cluster-1|GRN_001793; GCA_000395055.1_Ente_faec_SF24396_V1_fai-gene-cluster-1|DRK_001807; GCA_000395075.1_Ente_faec_Pan7_V1_fai-gene-cluster-1|CHI_001922; GCA_000395095.1_Ente_faec_YI6_1_V1_fai-gene-cluster-1|CHV_001891; GCA_000395115.1_Ente_faec_SF21521_V1_fai-gene-cluster-1|GAA_001715; GCA_000395135.1_Ente_faec_T21_V1_fai-gene-cluster-1|BCF_001910; GCA_000395175.1_Ente_faec_Com1_V1_fai-gene-cluster-1|AAJ_001947; GCA_000395205.1_Ente_faec_E1_V1_fai-gene-cluster-1|ASP_002021; GCA_000395245.1_Ente_faec_ATCC_27275_V1_fai-gene-cluster-1|AKK_001932; GCA_000395265.1_Ente_faec_ATCC_27959_V1_fai-gene-cluster-1|DEN_001614; GCA_000395285.1_Ente_faec_DS16_V1_fai-gene-cluster-1|GAB_001841; GCA_000395305.1_Ente_faec_RC73_V1_fai-gene-cluster-1|FTI_002578; GCA_000395365.1_Ente_faec_SF5039_V1_fai-gene-cluster-1|DIP_002774; GCA_000395385.1_Ente_faec_RM3817_V1_fai-gene-cluster-1|DXI_001605; GCA_000395405.1_Ente_faec_5952_V1_fai-gene-cluster-1|ARN_002933; GCA_000395985.1_Ente_faec_B1005_V1_fai-gene-cluster-1|BJR_001983; GCA_000396005.1_Ente_faec_B1138_V1_fai-gene-cluster-1|BBU_001665; GCA_000396025.1_Ente_faec_B1249_V1_fai-gene-cluster-1|BUN_002513; GCA_000396045.1_Ente_faec_B1851_V1_fai-gene-cluster-1|DRW_002191; GCA_000396065.1_Ente_faec_B1921_V1_fai-gene-cluster-1|AZK_001857; GCA_000396085.1_Ente_faec_B1933_V1_fai-gene-cluster-1|GLW_002180; GCA_000396105.1_Ente_faec_B2202_V1_fai-gene-cluster-1|DWW_002222; GCA_000396125.1_Ente_faec_B2211_V1_fai-gene-cluster-1|HPN_001940; GCA_000396145.1_Ente_faec_B2277_V1_fai-gene-cluster-1|AAM_001937; GCA_000396165.1_Ente_faec_B2670_V1_fai-gene-cluster-1|EZL_001816; GCA_000396185.1_Ente_faec_B2685_V1_fai-gene-cluster-1|EBV_002209; GCA_000396205.1_Ente_faec_B2687_V1_fai-gene-cluster-1|CFQ_002562; GCA_000396225.1_Ente_faec_B2802_V1_fai-gene-cluster-1|HMO_001936; GCA_000396245.1_Ente_faec_B2813_V1_fai-gene-cluster-1|CJU_002195; GCA_000396265.1_Ente_faec_B2864_V1_fai-gene-cluster-1|DTU_002226; GCA_000396285.1_Ente_faec_B2867_V1_fai-gene-cluster-1|GZA_001697; GCA_000396305.1_Ente_faec_B2949_V1_fai-gene-cluster-1|AYF_002055; GCA_000396325.1_Ente_faec_B3119_V1_fai-gene-cluster-1|AXX_001940; GCA_000396345.1_Ente_faec_B3196_V1_fai-gene-cluster-1|BQE_001932; GCA_000396365.1_Ente_faec_B3286_V1_fai-gene-cluster-1|HQB_002090; GCA_000396385.1_Ente_faec_B3336_V1_fai-gene-cluster-1|FFY_002413; GCA_000396405.1_Ente_faec_B4008_V1_fai-gene-cluster-1|DZI_001924; GCA_000396425.1_Ente_faec_B4018_V1_fai-gene-cluster-1|GRF_001906; GCA_000396445.1_Ente_faec_B4148_V1_fai-gene-cluster-1|HEJ_001903; GCA_000396465.1_Ente_faec_B4163_V1_fai-gene-cluster-1|DDR_002257; GCA_000396485.1_Ente_faec_B4259_V1_fai-gene-cluster-1|CLA_001946; GCA_000396505.1_Ente_faec_B4267_V1_fai-gene-cluster-1|FXH_001967; GCA_000396525.1_Ente_faec_B4270_V1_fai-gene-cluster-1|HFS_002560; GCA_000396545.1_Ente_faec_B4411_V1_fai-gene-cluster-1|ATI_002389; GCA_000396565.1_Ente_faec_B4568_V1_fai-gene-cluster-1|AHU_002179; GCA_000396585.1_Ente_faec_B4638_V1_fai-gene-cluster-1|CXZ_002230; GCA_000396605.1_Ente_faec_B4672_V1_fai-gene-cluster-1|FWN_002154; GCA_000396625.1_Ente_faec_B4674_V1_fai-gene-cluster-1|CSU_001968; GCA_000396645.1_Ente_faec_B4969_V1_fai-gene-cluster-1|GNH_002574; GCA_000396665.1_Ente_faec_B5076_V1_fai-gene-cluster-1|GJK_001997; GCA_000396865.1_Ente_faec_EnGen0253_V1_fai-gene-cluster-1|BCZ_002089; GCA_000396905.1_Ente_faec_UAA948_V1_fai-gene-cluster-1|ABN_001998; GCA_000396985.1_Ente_faec_UAA1014_V1_fai-gene-cluster-1|FZX_001888; GCA_000407045.1_Ente_faec_V583_V1_fai-gene-cluster-1|HEO_001291; GCA_000407305.1_Ente_faec_V583_V2_fai-gene-cluster-1|BLY_002491; GCA_000415005.1_ASM41500v1_fai-gene-cluster-1|BVW_002688; GCA_000415105.1_ASM41510v1_fai-gene-cluster-1|EQK_001623; GCA_000415125.1_ASM41512v1_fai-gene-cluster-1|CBW_000350; GCA_000415165.1_ASM41516v1_fai-gene-cluster-1|APH_001041; GCA_000415245.2_ASM41524v2_fai-gene-cluster-1|ASX_001244; GCA_000415325.2_ASM41532v2_fai-gene-cluster-1|GZB_002070; GCA_000415385.2_ASM41538v2_fai-gene-cluster-1|HDZ_000206; GCA_000415405.1_ASM41540v1_fai-gene-cluster-1|CJS_000800; GCA_000415425.2_ASM41542v2_fai-gene-cluster-1|GJX_001516; GCA_000415445.2_ASM41544v2_fai-gene-cluster-1|HDL_001543; GCA_000415465.2_ASM41546v2_fai-gene-cluster-1|AMO_000711; GCA_000479065.1_Ente_faec_BM4654_V1_fai-gene-cluster-1|BCM_000243; GCA_000479085.1_Ente_faec_BM4539_V1_fai-gene-cluster-1|BBQ_002031; GCA_000479105.1_Ente_faec_JH2_2_V1_fai-gene-cluster-1|FAK_001780; GCA_000519425.1_Ente_faec_B284_V1_fai-gene-cluster-1|CIJ_001819; GCA_000519445.1_Ente_faec_B287_V1_fai-gene-cluster-1|HGS_001649; GCA_000519465.1_Ente_faec_B289_V1_fai-gene-cluster-1|CIP_000970; GCA_000519485.1_Ente_faec_B291_V1_fai-gene-cluster-1|GSW_001733; GCA_000519505.1_Ente_faec_B292_V1_fai-gene-cluster-1|EZA_000986; GCA_000519525.1_Ente_faec_B293_V1_fai-gene-cluster-1|GFI_000987; GCA_000519545.1_Ente_faec_B294_V1_fai-gene-cluster-1|ATS_000923; GCA_000519565.1_Ente_faec_B301_V1_fai-gene-cluster-1|CDE_001723; GCA_000519585.1_Ente_faec_B302_V1_fai-gene-cluster-1|GAY_001126; GCA_000519605.1_Ente_faec_B312_V1_fai-gene-cluster-1|FOQ_001745; GCA_000519625.1_Ente_faec_B316_V1_fai-gene-cluster-1|FEA_001125; GCA_000519645.1_Ente_faec_B318_V1_fai-gene-cluster-1|FKC_001451; GCA_000519665.1_Ente_faec_B319_V1_fai-gene-cluster-1|HUB_001866; GCA_000519685.1_Ente_faec_B320_V1_fai-gene-cluster-1|DVZ_000907; GCA_000519705.1_Ente_faec_B321_V1_fai-gene-cluster-1|FRW_001492; GCA_000519725.1_Ente_faec_B324_V1_fai-gene-cluster-1|EPD_001037; GCA_000519745.1_Ente_faec_B327_V1_fai-gene-cluster-1|AWO_002180; GCA_000519765.1_Ente_faec_B337_V1_fai-gene-cluster-1|HEE_000951; GCA_000519785.1_Ente_faec_B338_V1_fai-gene-cluster-1|DLF_002581; GCA_000519805.1_Ente_faec_B345_V1_fai-gene-cluster-1|EMZ_000923; GCA_000519825.1_Ente_faec_B347_V1_fai-gene-cluster-1|GEM_001723; GCA_000519845.1_Ente_faec_B348_V1_fai-gene-cluster-1|DBN_001652; GCA_000519865.1_Ente_faec_B350_V1_fai-gene-cluster-1|HMT_002882; GCA_000519885.1_Ente_faec_B363_V1_fai-gene-cluster-1|FMI_000452; GCA_000519905.1_Ente_faec_B373_V1_fai-gene-cluster-1|ERK_001394; GCA_000519925.1_Ente_faec_B375_V1_fai-gene-cluster-1|FJO_001081; GCA_000519945.1_Ente_faec_B382_V1_fai-gene-cluster-1|HAR_002826; GCA_000519965.1_Ente_faec_B388_V1_fai-gene-cluster-1|GVZ_001084; GCA_000550745.1_ASM55074v1_fai-gene-cluster-1|BDR_001986; GCA_000648035.1_Ef.GA2.1_fai-gene-cluster-1|DIV_000327; GCA_000648055.1_Ef.GAN13.1_fai-gene-cluster-1|HQC_002378; GCA_000648095.1_Ef.MD6.1_fai-gene-cluster-1|AYN_001838; GCA_000648115.1_Ef.MN16.1_fai-gene-cluster-1|AXB_002424; GCA_000648195.1_Ef.NY9.1_fai-gene-cluster-1|DIR_000286; GCA_000712065.1_ASM71206v1_fai-gene-cluster-1|GKZ_000287; GCA_000739195.1_ASM73919v1_fai-gene-cluster-1|HAG_000526; GCA_000742975.1_ASM74297v1_fai-gene-cluster-1|ELV_001010; GCA_000763355.1_ASM76335v1_fai-gene-cluster-1|CDA_001101; GCA_000763435.1_ASM76343v1_fai-gene-cluster-1|AYS_001199; GCA_000763645.1_ASM76364v1_fai-gene-cluster-1|HFK_001020; GCA_000788165.1_ASM78816v1_fai-gene-cluster-1|HPT_002251; GCA_000788175.1_ASM78817v1_fai-gene-cluster-1|FLR_000457; GCA_000788235.1_ASM78823v1_fai-gene-cluster-1|GIC_000990; GCA_000788255.1_ASM78825v1_fai-gene-cluster-1|GKF_002762; GCA_001052315.1_ASM105231v1_fai-gene-cluster-1|CLG_000955; GCA_001054295.1_ASM105429v1_fai-gene-cluster-1|CVL_001018; GCA_001055675.1_ASM105567v1_fai-gene-cluster-1|EQD_000983; GCA_001055765.1_ASM105576v1_fai-gene-cluster-1|HUT_002212; GCA_001056135.1_ASM105613v1_fai-gene-cluster-1|FJT_001631; GCA_001058195.1_ASM105819v1_fai-gene-cluster-1|EVJ_002404; GCA_001075715.1_ASM107571v1_fai-gene-cluster-1|DHA_000964; GCA_001263775.1_ASM126377v1_fai-gene-cluster-1|EBG_000920; GCA_001400055.1_ASM140005v1_fai-gene-cluster-1|GAT_002082; GCA_001563075.1_ASM156307v1_fai-gene-cluster-1|DWC_000426; GCA_001598635.1_ASM159863v1_fai-gene-cluster-1|DWV_000929; GCA_001662265.1_ASM166226v1_fai-gene-cluster-1|DMY_002108; GCA_001689055.2_ASM168905v2_fai-gene-cluster-1|DYQ_002319; GCA_001766735.1_ASM176673v1_fai-gene-cluster-1|FXI_002705; GCA_001813275.1_ASM181327v1_fai-gene-cluster-1|BEC_001647; GCA_001878735.2_ASM187873v2_fai-gene-cluster-1|EOB_001679; GCA_001878755.1_ASM187875v1_fai-gene-cluster-1|DMW_000995; GCA_001878765.1_ASM187876v1_fai-gene-cluster-1|AUZ_000470; GCA_001878785.1_ASM187878v1_fai-gene-cluster-1|CKT_000375; GCA_001886675.1_ASM188667v1_fai-gene-cluster-1|BDV_001690; GCA_001931845.1_ASM193184v1_fai-gene-cluster-1|FJD_000950; GCA_001932015.2_ASM193201v2_fai-gene-cluster-1|ADT_000337; GCA_001989555.1_ASM198955v1_fai-gene-cluster-1|BED_001936; GCA_001999625.1_ASM199962v1_fai-gene-cluster-1|AMF_000800; GCA_002009485.1_ASM200948v1_fai-gene-cluster-1|CYI_000947; GCA_002088065.1_ASM208806v1_fai-gene-cluster-1|FYZ_000536; GCA_002106915.1_ASM210691v1_fai-gene-cluster-1|DZJ_001352; GCA_002106995.1_ASM210699v1_fai-gene-cluster-1|EAZ_001014; GCA_002107095.1_ASM210709v1_fai-gene-cluster-1|GIW_000705; GCA_002140075.1_ASM214007v1_fai-gene-cluster-1|GXL_001895; GCA_002140335.1_ASM214033v1_fai-gene-cluster-1|CWH_000425; GCA_002140345.1_ASM214034v1_fai-gene-cluster-1|EJM_001890; GCA_002140925.1_ASM214092v1_fai-gene-cluster-1|HAH_001459; GCA_002141205.1_ASM214120v1_fai-gene-cluster-1|EKI_002092; GCA_002141395.1_ASM214139v1_fai-gene-cluster-1|DYS_000953; GCA_002141415.1_ASM214141v1_fai-gene-cluster-1|HRU_000612; GCA_002163735.1_ASM216373v1_fai-gene-cluster-1|DSG_001828; GCA_002206315.2_ASM220631v2_fai-gene-cluster-1|BKH_000638; GCA_002206445.2_ASM220644v2_fai-gene-cluster-1|AOA_000318; GCA_002206545.2_ASM220654v2_fai-gene-cluster-1|ATB_002118; GCA_002208945.2_ASM220894v2_fai-gene-cluster-1|CZB_002202; GCA_002221625.2_ASM222162v2_fai-gene-cluster-1|DXM_000830; GCA_002288985.1_ASM228898v1_fai-gene-cluster-1|EPL_001476; GCA_002289025.1_ASM228902v1_fai-gene-cluster-1|GTM_001605; GCA_002289045.2_ASM228904v2_fai-gene-cluster-1|HFE_002019; GCA_002289055.1_ASM228905v1_fai-gene-cluster-1|FQA_000714; GCA_002324945.1_ASM232494v1_fai-gene-cluster-1|CSE_002329; GCA_002355755.1_ASM235575v1_fai-gene-cluster-1|DVR_001650; GCA_002421205.1_ASM242120v1_fai-gene-cluster-1|DLZ_002121; GCA_002431525.1_ASM243152v1_fai-gene-cluster-1|AEA_000831; GCA_002439425.1_ASM243942v1_fai-gene-cluster-1|ABQ_000978; GCA_002812965.1_ASM281296v1_fai-gene-cluster-1|AZY_001705; GCA_002814115.1_ASM281411v1_fai-gene-cluster-1|FJZ_001644; GCA_002861285.1_ASM286128v1_fai-gene-cluster-1|GNM_000117; GCA_002861295.1_ASM286129v1_fai-gene-cluster-1|CYF_001140; GCA_002944295.1_ASM294429v1_fai-gene-cluster-1|BKR_001855; GCA_002944475.1_ASM294447v1_fai-gene-cluster-1|GFP_000665; GCA_002944875.1_ASM294487v1_fai-gene-cluster-1|GVX_002047; GCA_002945595.1_ASM294559v1_fai-gene-cluster-1|HOE_001046; GCA_002945875.1_ASM294587v1_fai-gene-cluster-1|FQK_002232; GCA_002945975.1_ASM294597v1_fai-gene-cluster-1|HSB_002236; GCA_002946075.1_ASM294607v1_fai-gene-cluster-1|FDE_002437; GCA_002946215.1_ASM294621v1_fai-gene-cluster-1|DRD_000115; GCA_002946275.1_ASM294627v1_fai-gene-cluster-1|GLV_000070; GCA_002946755.1_ASM294675v1_fai-gene-cluster-1|CSM_000899; GCA_002947055.1_ASM294705v1_fai-gene-cluster-1|GIT_001758; GCA_002947155.1_ASM294715v1_fai-gene-cluster-1|FEV_001912; GCA_002947175.1_ASM294717v1_fai-gene-cluster-1|BAP_000297; GCA_002947195.1_ASM294719v1_fai-gene-cluster-1|DQX_001424; GCA_002947435.1_ASM294743v1_fai-gene-cluster-1|AGE_000712; GCA_002948095.1_ASM294809v1_fai-gene-cluster-1|BWI_000560; GCA_002948455.1_ASM294845v1_fai-gene-cluster-1|HDJ_001250; GCA_002948735.1_ASM294873v1_fai-gene-cluster-1|BAH_000617; GCA_002949155.1_ASM294915v1_fai-gene-cluster-1|GTC_000717; GCA_002949195.1_ASM294919v1_fai-gene-cluster-1|DCC_000302; GCA_002973735.1_ASM297373v1_fai-gene-cluster-1|EHI_001559; GCA_002973775.1_ASM297377v1_fai-gene-cluster-1|EAP_001584; GCA_002973815.1_ASM297381v1_fai-gene-cluster-1|CCO_001905; GCA_003030425.1_ASM303042v1_fai-gene-cluster-1|GCS_001889; GCA_003046865.1_ASM304686v1_fai-gene-cluster-1|AVG_002032; GCA_003046875.1_ASM304687v1_fai-gene-cluster-1|DOI_002032; GCA_003046905.1_ASM304690v1_fai-gene-cluster-1|EJK_001994; GCA_003046915.1_ASM304691v1_fai-gene-cluster-1|BOV_002033; GCA_003046945.1_ASM304694v1_fai-gene-cluster-1|EPQ_002032; GCA_003046965.1_ASM304696v1_fai-gene-cluster-1|ETE_002031; GCA_003046985.1_ASM304698v1_fai-gene-cluster-1|HGY_000051; GCA_003056005.1_ASM305600v1_fai-gene-cluster-1|GOX_001761; GCA_003056045.1_ASM305604v1_fai-gene-cluster-1|CVE_001760; GCA_003075115.1_ASM307511v1_fai-gene-cluster-1|BSV_000416; GCA_003075125.1_ASM307512v1_fai-gene-cluster-1|DWJ_000895; GCA_003075155.1_ASM307515v1_fai-gene-cluster-1|AGU_000890; GCA_003075175.1_ASM307517v1_fai-gene-cluster-1|HSY_002046; GCA_003144635.1_ASM314463v1_fai-gene-cluster-1|BEJ_002292; GCA_003144655.1_ASM314465v1_fai-gene-cluster-1|AMA_002061; GCA_003144675.1_ASM314467v1_fai-gene-cluster-1|FVQ_000605; GCA_003144685.1_ASM314468v1_fai-gene-cluster-1|FEP_000663; GCA_003144715.1_ASM314471v1_fai-gene-cluster-1|CVX_000115; GCA_003144735.1_ASM314473v1_fai-gene-cluster-1|BUQ_002771; GCA_003144755.1_ASM314475v1_fai-gene-cluster-1|HUZ_001336; GCA_003319335.1_ASM331933v1_fai-gene-cluster-1|DRP_000512; GCA_003319355.1_ASM331935v1_fai-gene-cluster-1|BZA_000816; GCA_003319365.1_ASM331936v1_fai-gene-cluster-1|FDP_000464; GCA_003319415.1_ASM331941v1_fai-gene-cluster-1|CNN_001029; GCA_003319425.1_ASM331942v1_fai-gene-cluster-1|HVD_000857; GCA_003319435.1_ASM331943v1_fai-gene-cluster-1|AJW_000957; GCA_003319475.1_ASM331947v1_fai-gene-cluster-1|EHH_000950; GCA_003319495.1_ASM331949v1_fai-gene-cluster-1|BBP_001520; GCA_003319505.1_ASM331950v1_fai-gene-cluster-1|DWA_000948; GCA_003319525.1_ASM331952v1_fai-gene-cluster-1|AQK_000871; GCA_003319555.1_ASM331955v1_fai-gene-cluster-1|BZJ_001044; GCA_003319575.1_ASM331957v1_fai-gene-cluster-1|FTN_000850; GCA_003319595.1_ASM331959v1_fai-gene-cluster-1|ALK_001001; GCA_003319605.1_ASM331960v1_fai-gene-cluster-1|DNG_000894; GCA_003319615.1_ASM331961v1_fai-gene-cluster-1|HEK_000945; GCA_003319625.1_ASM331962v1_fai-gene-cluster-1|ERF_000482; GCA_003319675.1_ASM331967v1_fai-gene-cluster-1|HKV_001065; GCA_003319685.1_ASM331968v1_fai-gene-cluster-1|CMR_001432; GCA_003319715.1_ASM331971v1_fai-gene-cluster-1|AQQ_001428; GCA_003319735.1_ASM331973v1_fai-gene-cluster-1|GNW_000842; GCA_003319755.1_ASM331975v1_fai-gene-cluster-1|CZP_001536; GCA_003319765.1_ASM331976v1_fai-gene-cluster-1|ESX_000502; GCA_003319795.1_ASM331979v1_fai-gene-cluster-1|AAY_000955; GCA_003319805.1_ASM331980v1_fai-gene-cluster-1|BKI_001486; GCA_003319815.1_ASM331981v1_fai-gene-cluster-1|HOG_001465; GCA_003319855.1_ASM331985v1_fai-gene-cluster-1|FZE_000952; GCA_003319875.1_ASM331987v1_fai-gene-cluster-1|CKB_000505; GCA_003319895.1_ASM331989v1_fai-gene-cluster-1|CXD_000110; GCA_003319915.1_ASM331991v1_fai-gene-cluster-1|AXE_000453; GCA_003319925.1_ASM331992v1_fai-gene-cluster-1|FFE_000939; GCA_003319955.1_ASM331995v1_fai-gene-cluster-1|AKC_000973; GCA_003319995.1_ASM331999v1_fai-gene-cluster-1|DUD_000900; GCA_003345275.1_ASM334527v1_fai-gene-cluster-1|EAO_001919; GCA_003426185.1_ASM342618v1_fai-gene-cluster-1|EHU_000469; GCA_003438055.1_ASM343805v1_fai-gene-cluster-1|GXV_000856; GCA_003449815.1_ASM344981v1_fai-gene-cluster-1|GIR_000456; GCA_003795675.1_ASM379567v1_fai-gene-cluster-1|GIQ_000506; GCA_003795725.1_ASM379572v1_fai-gene-cluster-1|EIL_001040; GCA_003795755.1_ASM379575v1_fai-gene-cluster-1|CVC_001328; GCA_003795855.1_ASM379585v1_fai-gene-cluster-1|HHC_001094; GCA_003796085.1_ASM379608v1_fai-gene-cluster-1|EHD_001094; GCA_003796135.1_ASM379613v1_fai-gene-cluster-1|FOB_002064; GCA_003796195.1_ASM379619v1_fai-gene-cluster-1|CTP_000128; GCA_003796245.1_ASM379624v1_fai-gene-cluster-1|HCI_000506; GCA_003796325.1_ASM379632v1_fai-gene-cluster-1|CPU_001082; GCA_003796545.1_ASM379654v1_fai-gene-cluster-1|BMP_000975; GCA_003796565.1_ASM379656v1_fai-gene-cluster-1|EKQ_002583; GCA_003796585.1_ASM379658v1_fai-gene-cluster-1|GRI_000041; GCA_003796605.1_ASM379660v1_fai-gene-cluster-1|FPI_000400; GCA_003796665.1_ASM379666v1_fai-gene-cluster-1|AEE_000919; GCA_003796705.1_ASM379670v1_fai-gene-cluster-1|FYU_000025; GCA_003796965.1_ASM379696v1_fai-gene-cluster-1|FLS_000128; GCA_003797105.1_ASM379710v1_fai-gene-cluster-1|DKG_000991; GCA_003797595.1_ASM379759v1_fai-gene-cluster-1|GDO_001040; GCA_003797645.1_ASM379764v1_fai-gene-cluster-1|CWJ_000986; GCA_003797725.1_ASM379772v1_fai-gene-cluster-1|FRU_001554; GCA_003812665.1_ASM381266v1_fai-gene-cluster-1|CNV_001847; GCA_003933445.1_ASM393344v1_fai-gene-cluster-1|GGH_001781; GCA_003962315.1_ASM396231v1_fai-gene-cluster-1|DKW_000997; GCA_003962325.1_ASM396232v1_fai-gene-cluster-1|AGW_002875; GCA_003962375.1_ASM396237v1_fai-gene-cluster-1|FRD_000712; GCA_003962415.1_ASM396241v1_fai-gene-cluster-1|AKA_001299; GCA_003962425.1_ASM396242v1_fai-gene-cluster-1|CQT_000435; GCA_003962505.1_ASM396250v1_fai-gene-cluster-1|FCH_000677; GCA_003962535.1_ASM396253v1_fai-gene-cluster-1|HQK_000790; GCA_003962555.1_ASM396255v1_fai-gene-cluster-1|GDP_001101; GCA_003962565.1_ASM396256v1_fai-gene-cluster-1|FXK_001005; GCA_003962575.1_ASM396257v1_fai-gene-cluster-1|ECC_001154; GCA_003962585.1_ASM396258v1_fai-gene-cluster-1|BFG_000702; GCA_003962635.1_ASM396263v1_fai-gene-cluster-1|AQN_002719; GCA_003962675.1_ASM396267v1_fai-gene-cluster-1|DUO_000641; GCA_003962685.1_ASM396268v1_fai-gene-cluster-1|ABI_000663; GCA_003962695.1_ASM396269v1_fai-gene-cluster-1|BQY_000478; GCA_003962725.1_ASM396272v1_fai-gene-cluster-1|CXA_000444; GCA_003962745.1_ASM396274v1_fai-gene-cluster-1|AHE_002371; GCA_003962785.1_ASM396278v1_fai-gene-cluster-1|FIO_000492; GCA_003962795.1_ASM396279v1_fai-gene-cluster-1|FKF_000594; GCA_003962835.1_ASM396283v1_fai-gene-cluster-1|HDV_000574; GCA_003966385.1_ASM396638v1_fai-gene-cluster-1|DUL_001776; GCA_003966405.1_ASM396640v1_fai-gene-cluster-1|DZL_001775; GCA_004006275.1_ASM400627v1_fai-gene-cluster-1|AJH_001721; GCA_004006595.1_ASM400659v1_fai-gene-cluster-1|BJJ_001724; GCA_004102975.1_ASM410297v1_fai-gene-cluster-1|BNZ_000966; GCA_004102985.1_ASM410298v1_fai-gene-cluster-1|AAQ_001936; GCA_004103005.1_ASM410300v1_fai-gene-cluster-1|HOX_000072; GCA_004103095.1_ASM410309v1_fai-gene-cluster-1|GGY_001748; GCA_004103125.1_ASM410312v1_fai-gene-cluster-1|CSZ_001564; GCA_004103185.1_ASM410318v1_fai-gene-cluster-1|CJO_001424; GCA_004103195.1_ASM410319v1_fai-gene-cluster-1|CWE_000072; GCA_004103315.1_ASM410331v1_fai-gene-cluster-1|GES_002936; GCA_004103435.1_ASM410343v1_fai-gene-cluster-1|HSV_000503; GCA_004120275.1_ASM412027v1_fai-gene-cluster-1|FGP_002950; GCA_004120285.1_ASM412028v1_fai-gene-cluster-1|BAU_000764; GCA_004120295.1_ASM412029v1_fai-gene-cluster-1|ABP_001749; GCA_004120315.1_ASM412031v1_fai-gene-cluster-1|HAS_002054; GCA_004125565.1_ASM412556v1_fai-gene-cluster-1|ABL_000258; GCA_004125635.1_ASM412563v1_fai-gene-cluster-1|CRV_002254; GCA_004125655.1_ASM412565v1_fai-gene-cluster-1|FQS_002494; GCA_004125665.1_ASM412566v1_fai-gene-cluster-1|DRV_000476; GCA_004125675.1_ASM412567v1_fai-gene-cluster-1|CGP_002092; GCA_004125765.1_ASM412576v1_fai-gene-cluster-1|FXQ_002389; GCA_004125775.1_ASM412577v1_fai-gene-cluster-1|EJG_000117; GCA_004125915.1_ASM412591v1_fai-gene-cluster-1|GZH_001295; GCA_004125935.1_ASM412593v1_fai-gene-cluster-1|CZH_000971; GCA_004125945.1_ASM412594v1_fai-gene-cluster-1|CAX_002024; GCA_004125955.1_ASM412595v1_fai-gene-cluster-1|FMK_001967; GCA_004126015.1_ASM412601v1_fai-gene-cluster-1|GLP_002587; GCA_004126025.1_ASM412602v1_fai-gene-cluster-1|CEZ_002099; GCA_004126045.1_ASM412604v1_fai-gene-cluster-1|HSZ_002539; GCA_004126065.1_ASM412606v1_fai-gene-cluster-1|DDH_002330; GCA_004126115.1_ASM412611v1_fai-gene-cluster-1|CGB_002357; GCA_004126125.1_ASM412612v1_fai-gene-cluster-1|BRF_000989; GCA_004126135.1_ASM412613v1_fai-gene-cluster-1|BQC_000635; GCA_004126215.1_ASM412621v1_fai-gene-cluster-1|HJU_001058; GCA_004126225.1_ASM412622v1_fai-gene-cluster-1|EMA_001697; GCA_004126245.1_ASM412624v1_fai-gene-cluster-1|FUP_001875; GCA_004126285.1_ASM412628v1_fai-gene-cluster-1|CFH_002254; GCA_004126315.1_ASM412631v1_fai-gene-cluster-1|FTE_002279; GCA_004126325.1_ASM412632v1_fai-gene-cluster-1|EVL_002162; GCA_004126335.1_ASM412633v1_fai-gene-cluster-1|DLE_002298; GCA_004126365.1_ASM412636v1_fai-gene-cluster-1|DUM_000343; GCA_004126865.1_ASM412686v1_fai-gene-cluster-1|HJM_000210; GCA_004168075.1_ASM416807v1_fai-gene-cluster-1|DMB_001398; GCA_004168115.1_ASM416811v1_fai-gene-cluster-1|BYX_001244; GCA_004306085.1_ASM430608v1_fai-gene-cluster-1|HIK_000423; GCA_004332015.1_ASM433201v1_fai-gene-cluster-1|BHO_001897; GCA_004332035.1_ASM433203v1_fai-gene-cluster-1|AMB_000451; GCA_004793935.1_ASM479393v1_fai-gene-cluster-1|FGN_001135; GCA_004802475.1_ASM480247v1_fai-gene-cluster-1|CVA_002347; GCA_005154485.1_ASM515448v1_fai-gene-cluster-1|FZL_001943; GCA_005158025.1_ASM515802v1_fai-gene-cluster-1|HTO_	MITLKSPREIEMMDESGELLADVHRHLRTFIKPGITSWDIEVFVRDFIESHGGVAAQIGYEGYKYATCCSINDEICHGFPRKKVLKDGDLIKVDMCVDLKGAISDSCWSYVVGESTPEIDRLMEVTKKALYLGIEQAQVGNRIGDIGHAIQTYVEGEGYGVVRDFVGHGIGPTIHESPLIPHYGEAGKGLRLKEGMVITIEPMVNTGTWRMKMDPNGWTAYTEDGGLSCQYEHSLAITKEGPRILTSQGEELTY
OG_126	True	1	444	179	"+"	-1.89541	0.0748299	0.00364267	0.00295764	1.00284	1.00893	0.02	0	0.400901	-0.247191	NA	5	-1.82026	0	NA	flavodoxin I (4.0659092200846654E-33)	flavodoxin (4.682306346854931E-79)	Q3Y2R0 (3.55E-77)	NA	NA	NA	sp|A7Z504|NRDI_BACVZ Protein NrdI[Xu] (8.942225873627428E-20)	NA	Flavodoxin; Flavodoxin domain; NrdI Flavodoxin like	GCA_000007785.1_ASM778v1_fai-gene-cluster-1|GMY_002080; GCA_000147515.1_ASM14751v1_fai-gene-cluster-1|EHO_000200; GCA_000147555.1_ASM14755v1_fai-gene-cluster-1|AWU_000497; GCA_000147575.1_ASM14757v1_fai-gene-cluster-1|EYM_001269; GCA_000147595.1_ASM14759v1_fai-gene-cluster-1|DNT_002218; GCA_000148245.1_ASM14824v1_fai-gene-cluster-1|FAD_002533; GCA_000157135.1_ASM15713v1_fai-gene-cluster-1|AFR_000522; GCA_000157155.1_ASM15715v1_fai-gene-cluster-1|EOH_000778; GCA_000157175.1_ASM15717v1_fai-gene-cluster-1|ACD_001009; GCA_000157235.1_ASM15723v1_fai-gene-cluster-1|GHN_002801; GCA_000157275.1_ASM15727v1_fai-gene-cluster-1|BXW_001568; GCA_000157315.1_ASM15731v1_fai-gene-cluster-1|DAS_000604; GCA_000157335.1_ASM15733v1_fai-gene-cluster-1|ERT_001738; GCA_000157375.1_ASM15737v1_fai-gene-cluster-1|ETW_001088; GCA_000157395.1_ASM15739v1_fai-gene-cluster-1|BES_000629; GCA_000157415.1_ASM15741v1_fai-gene-cluster-1|ESU_000527; GCA_000157455.1_ASM15745v1_fai-gene-cluster-1|FCP_001311; GCA_000157475.1_ASM15747v1_fai-gene-cluster-1|FJB_000947; GCA_000157495.1_ASM15749v1_fai-gene-cluster-1|CHT_001598; GCA_000157515.1_ASM15751v1_fai-gene-cluster-1|APN_000612; GCA_000159255.1_ASM15925v1_fai-gene-cluster-1|FIU_000507; GCA_000159275.1_ASM15927v1_fai-gene-cluster-1|FGK_001926; GCA_000159655.1_ASM15965v1_fai-gene-cluster-1|DWB_001953; GCA_000160155.1_ASM16015v1_fai-gene-cluster-1|BWO_001189; GCA_000161875.1_ASM16187v1_fai-gene-cluster-1|DES_001155; GCA_000172575.2_ASM17257v2_fai-gene-cluster-1|ELG_001693; GCA_000175015.1_ASM17501v1_fai-gene-cluster-1|BIP_001523; GCA_000210115.1_ASM21011v1_fai-gene-cluster-1|CSY_001425; GCA_000211255.2_ASM21125v2_fai-gene-cluster-1|BSC_002371; GCA_000281195.1_ASM28119v1_fai-gene-cluster-1|DIG_001778; GCA_000294005.2_ASM29400v2_fai-gene-cluster-1|DLW_002059; GCA_000294025.2_ASM29402v2_fai-gene-cluster-1|AGX_000837; GCA_000294045.1_ASM29404v1_fai-gene-cluster-1|HPA_001011; GCA_000294065.2_ASM29406v2_fai-gene-cluster-1|APD_002168; GCA_000294085.2_ASM29408v2_fai-gene-cluster-1|HAW_001970; GCA_000294105.2_ASM29410v2_fai-gene-cluster-1|DYG_000227; GCA_000294125.1_ASM29412v1_fai-gene-cluster-1|DCE_000364; GCA_000294145.2_ASM29414v2_fai-gene-cluster-1|EKF_002711; GCA_000294165.2_ASM29416v2_fai-gene-cluster-1|ESS_001696; GCA_000294185.2_ASM29418v2_fai-gene-cluster-1|AYZ_001218; GCA_000294205.2_ASM29420v2_fai-gene-cluster-1|DPS_002878; GCA_000294245.2_ASM29424v2_fai-gene-cluster-1|CNE_000508; GCA_000294265.2_ASM29426v2_fai-gene-cluster-1|BYZ_000312; GCA_000294285.2_ASM29428v2_fai-gene-cluster-1|FWS_001510; GCA_000294305.2_ASM29430v2_fai-gene-cluster-1|HKL_000914; GCA_000317915.1_ASM31791v1_fai-gene-cluster-1|EAE_001757; GCA_000390505.1_Ente_faec_B15725_V1_fai-gene-cluster-1|DTY_000375; GCA_000390525.1_Ente_faec_B16457_V1_fai-gene-cluster-1|DFU_000948; GCA_000390545.1_Ente_faec_B56765_V1_fai-gene-cluster-1|AFH_000666; GCA_000390565.1_Ente_faec_B69486_V1_fai-gene-cluster-1|CXY_000584; GCA_000390585.1_Ente_faec_B84847_V1_fai-gene-cluster-1|FSB_001022; GCA_000390605.1_Ente_faec_C_19315_led_1A_WT_V1_fai-gene-cluster-1|AWG_002072; GCA_000390625.1_Ente_faec_C_19315_led_1b_pp_SCV_V1_fai-gene-cluster-1|DZT_001095; GCA_000390645.1_Ente_faec_1448E03_V1_fai-gene-cluster-1|GQO_001896; GCA_000390665.1_Ente_faec_182970_V1_fai-gene-cluster-1|BOA_001065; GCA_000390685.1_Ente_faec_19116_V1_fai-gene-cluster-1|GIK_000468; GCA_000390705.1_Ente_faec_2630V05_V1_fai-gene-cluster-1|DON_001035; GCA_000390725.1_Ente_faec_2924_V1_fai-gene-cluster-1|BQM_001846; GCA_000390745.1_Ente_faec_7330082_2_V1_fai-gene-cluster-1|GRR_002010; GCA_000390765.1_Ente_faec_7330112_3_V1_fai-gene-cluster-1|EIV_000865; GCA_000390785.1_Ente_faec_7330245_2_V1_fai-gene-cluster-1|DGH_002076; GCA_000390805.1_Ente_faec_7330257_1_V1_fai-gene-cluster-1|HRJ_000962; GCA_000390825.1_Ente_faec_7330259_5_V1_fai-gene-cluster-1|BDJ_000963; GCA_000390845.1_Ente_faec_7330948_5_V1_fai-gene-cluster-1|BZD_000925; GCA_000390865.1_Ente_faec_7430275_3_V1_fai-gene-cluster-1|HMU_000462; GCA_000390885.1_Ente_faec_7430315_3_V1_fai-gene-cluster-1|EDA_000459; GCA_000390905.1_Ente_faec_7430416_3_V1_fai-gene-cluster-1|CGT_001860; GCA_000390925.1_Ente_faec_7430821_4_V1_fai-gene-cluster-1|CVB_000463; GCA_000390945.1_Ente_faec_B1290_V1_fai-gene-cluster-1|DOS_001086; GCA_000390965.1_Ente_faec_B1327_V1_fai-gene-cluster-1|FTB_001831; GCA_000390985.1_Ente_faec_B1376_V1_fai-gene-cluster-1|EWN_001084; GCA_000391005.1_Ente_faec_B1385_V1_fai-gene-cluster-1|BCA_000979; GCA_000391025.1_Ente_faec_B1441_V1_fai-gene-cluster-1|HTV_002186; GCA_000391045.1_Ente_faec_B1505_V1_fai-gene-cluster-1|DVN_002001; GCA_000391065.1_Ente_faec_B1532_V1_fai-gene-cluster-1|CPT_002183; GCA_000391085.1_Ente_faec_B1586_V1_fai-gene-cluster-1|DDE_000052; GCA_000391105.1_Ente_faec_B1618_V1_fai-gene-cluster-1|DCL_002180; GCA_000391125.1_Ente_faec_B1623_V1_fai-gene-cluster-1|DTO_002516; GCA_000391145.1_Ente_faec_B1678_V1_fai-gene-cluster-1|EIM_002669; GCA_000391165.1_Ente_faec_B1696_V1_fai-gene-cluster-1|EFA_002001; GCA_000391185.1_Ente_faec_B1719_V1_fai-gene-cluster-1|FMT_002246; GCA_000391205.1_Ente_faec_B1734_V1_fai-gene-cluster-1|BBE_002262; GCA_000391225.1_Ente_faec_B1843_V1_fai-gene-cluster-1|FEC_002221; GCA_000391245.1_Ente_faec_B1874_V1_fai-gene-cluster-1|AYK_002249; GCA_000391265.1_Ente_faec_B2207_V1_fai-gene-cluster-1|BFW_001855; GCA_000391285.1_Ente_faec_B2255_V1_fai-gene-cluster-1|BCJ_002184; GCA_000391305.1_Ente_faec_B2391_V1_fai-gene-cluster-1|GGJ_002070; GCA_000391325.1_Ente_faec_B2488_V1_fai-gene-cluster-1|CXM_002199; GCA_000391345.1_Ente_faec_B2535_V1_fai-gene-cluster-1|GUX_002300; GCA_000391365.1_Ente_faec_B2557_V1_fai-gene-cluster-1|BEV_002300; GCA_000391385.1_Ente_faec_B2593_V1_fai-gene-cluster-1|DEB_002421; GCA_000391405.1_Ente_faec_B3031_V1_fai-gene-cluster-1|ADN_002209; GCA_000391425.1_Ente_faec_B3042_V1_fai-gene-cluster-1|GNI_002476; GCA_000391445.1_Ente_faec_B3053_V1_fai-gene-cluster-1|FJL_002541; GCA_000391465.1_Ente_faec_B3126_V1_fai-gene-cluster-1|ARI_002257; GCA_000391485.2_ASM39148v2_fai-gene-cluster-1|FPS_002033; GCA_000391505.1_Ente_faec_B878_V1_fai-gene-cluster-1|BAF_002209; GCA_000391525.1_Ente_faec_B939_V1_fai-gene-cluster-1|EEL_002545; GCA_000391545.1_Ente_faec_HEF39_V1_fai-gene-cluster-1|HCZ_001924; GCA_000391565.1_Ente_faec_UAA769_V1_fai-gene-cluster-1|GQE_002185; GCA_000391585.1_Ente_faec_UAA823_V1_fai-gene-cluster-1|FWD_002662; GCA_000391605.1_Ente_faec_UAA902_V1_fai-gene-cluster-1|BHQ_001867; GCA_000391625.1_Ente_faec_UAA903_V1_fai-gene-cluster-1|DTD_001872; GCA_000391645.1_Ente_faec_UAA904_V1_fai-gene-cluster-1|EXQ_001867; GCA_000391665.1_Ente_faec_UAA905_V1_fai-gene-cluster-1|FGF_001860; GCA_000391685.1_Ente_faec_UAA906_V1_fai-gene-cluster-1|HVM_001837; GCA_000391705.1_Ente_faec_UAA907_V1_fai-gene-cluster-1|AFK_001973; GCA_000391725.1_Ente_faec_UAA943_V1_fai-gene-cluster-1|ACZ_001954; GCA_000392675.1_Ente_faec_SF350_V1_fai-gene-cluster-1|DCJ_001033; GCA_000392755.1_Ente_faec_SF6375_V1_fai-gene-cluster-1|BBM_001878; GCA_000392775.1_Ente_faec_599951_V1_fai-gene-cluster-1|HFC_002477; GCA_000392795.1_Ente_faec_12030_V1_fai-gene-cluster-1|BHV_002377; GCA_000392815.1_Ente_faec_79_3_V1_fai-gene-cluster-1|BGN_002541; GCA_000392835.1_Ente_faec_E99_V1_fai-gene-cluster-1|GQT_002488; GCA_000392855.1_Ente_faec_T20_V1_fai-gene-cluster-1|CNI_001689; GCA_000392875.1_Ente_faec_ATCC_19433_V1_fai-gene-cluster-1|DYV_001856; GCA_000392895.1_Ente_faec_T12_V1_fai-gene-cluster-1|FRV_001943; GCA_000392915.1_Ente_faec_D3_V1_fai-gene-cluster-1|CFW_002076; GCA_000392935.1_Ente_faec_RMC5_V1_fai-gene-cluster-1|EUC_001796; GCA_000392955.1_Ente_faec_ATCC_35038_V1_fai-gene-cluster-1|AGH_001880; GCA_000392975.1_Ente_faec_T6_V1_fai-gene-cluster-1|FWI_001900; GCA_000392995.1_Ente_faec_T17_V1_fai-gene-cluster-1|EOG_001978; GCA_000393015.1_Ente_faec_T5_V1_fai-gene-cluster-1|AUA_002006; GCA_000393035.1_Ente_faec_T9_V1_fai-gene-cluster-1|GKQ_001950; GCA_000393055.1_Ente_faec_T10_V1_fai-gene-cluster-1|DPN_001711; GCA_000393075.1_Ente_faec_T18_V1_fai-gene-cluster-1|ELA_001796; GCA_000393095.1_Ente_faec_F1_V1_fai-gene-cluster-1|FUU_002031; GCA_000393115.1_Ente_faec_SS_7_V1_fai-gene-cluster-1|DGJ_001861; GCA_000393135.1_Ente_faec_RMC1_V1_fai-gene-cluster-1|BST_002170; GCA_000393155.1_Ente_faec_T19_V1_fai-gene-cluster-1|CUI_001969; GCA_000393175.1_Ente_faec_39_5_V1_fai-gene-cluster-1|ESI_002086; GCA_000393195.1_Ente_faec_B_4_111_V1_fai-gene-cluster-1|GBH_002184; GCA_000393215.1_Ente_faec_Fly_2_V1_fai-gene-cluster-1|ANM_001747; GCA_000393235.1_Ente_faec_Merz151_V1_fai-gene-cluster-1|ECD_002030; GCA_000393255.1_Ente_faec_SF339_V1_fai-gene-cluster-1|CCH_002060; GCA_000393275.1_Ente_faec_Com7_V1_fai-gene-cluster-1|HSD_001964; GCA_000393295.1_Ente_faec_TR197_V1_fai-gene-cluster-1|EXJ_002213; GCA_000393315.1_Ente_faec_RMC65_V1_fai-gene-cluster-1|GTT_001860; GCA_000393335.1_Ente_faec_B653_V1_fai-gene-cluster-1|DEX_001649; GCA_000393355.1_Ente_faec_D173_V1_fai-gene-cluster-1|FQE_001867; GCA_000393375.1_Ente_faec_ATCC_6055_V1_fai-gene-cluster-1|HEP_002002; GCA_000393395.1_Ente_faec_ATCC_10100_V1_fai-gene-cluster-1|GEG_001955; GCA_000393455.1_Ente_faec_SF21520_V1_fai-gene-cluster-1|BMA_002088; GCA_000393475.1_Ente_faec_TR161_V1_fai-gene-cluster-1|DLN_001787; GCA_000393495.1_Ente_faec_A_3_1_V1_fai-gene-cluster-1|FDU_001943; GCA_000393515.1_Ente_faec_Merz89_V1_fai-gene-cluster-1|AXP_000962; GCA_000393535.1_Ente_faec_Merz192_V1_fai-gene-cluster-1|GEE_002438; GCA_000393555.1_Ente_faec_Merz204_V1_fai-gene-cluster-1|CQD_001891; GCA_000393575.1_Ente_faec_D1_V1_fai-gene-cluster-1|CDP_001891; GCA_000393595.1_Ente_faec_T4_V1_fai-gene-cluster-1|GIM_001924; GCA_000393615.1_Ente_faec_A_2_1_V1_fai-gene-cluster-1|GYM_001978; GCA_000393635.1_Ente_faec_T7_V1_fai-gene-cluster-1|EYX_002377; GCA_000393715.1_Ente_faec_UAA1180_V1_fai-gene-cluster-1|HUJ_001628; GCA_000393795.1_Ente_faec_UAA1489_V1_fai-gene-cluster-1|ESO_002127; GCA_000394075.1_Ente_faec_SF24397_V1_fai-gene-cluster-1|EMD_001641; GCA_000394095.1_Ente_faec_SF24413_V1_fai-gene-cluster-1|DXW_001627; GCA_000394115.1_Ente_faec_SF26630_V1_fai-gene-cluster-1|AZP_002094; GCA_000394135.1_Ente_faec_SS_6_V1_fai-gene-cluster-1|BZL_002000; GCA_000394155.1_Ente_faec_FA2_2_V1_fai-gene-cluster-1|AAS_002264; GCA_000394175.1_Ente_faec_V587_V1_fai-gene-cluster-1|HMA_001963; GCA_000394195.1_Ente_faec_SF28073_V1_fai-gene-cluster-1|GBI_001073; GCA_000394215.1_Ente_faec_RM4679_V1_fai-gene-cluster-1|CDN_002166; GCA_000394235.1_Ente_faec_T14_V1_fai-gene-cluster-1|AEZ_001963; GCA_000394255.1_Ente_faec_CH19_V1_fai-gene-cluster-1|EXO_001959; GCA_000394275.1_Ente_faec_WH257_V1_fai-gene-cluster-1|BVG_001686; GCA_000394295.1_Ente_faec_SF19_V1_fai-gene-cluster-1|BCD_001746; GCA_000394315.1_Ente_faec_SF1592_V1_fai-gene-cluster-1|GKX_002135; GCA_000394335.1_Ente_faec_WH571_V1_fai-gene-cluster-1|GDI_002497; GCA_000394355.1_Ente_faec_B5035_V1_fai-gene-cluster-1|BKY_001942; GCA_000394375.1_Ente_faec_Com_2_V1_fai-gene-cluster-1|BZO_001970; GCA_000394395.1_Ente_faec_Com_6_V1_fai-gene-cluster-1|ACL_001731; GCA_000394455.1_Ente_faec_UAA409pIP819_V1_fai-gene-cluster-1|FDF_001801; GCA_000394515.1_Ente_faec_UAA702_V1_fai-gene-cluster-1|DAQ_002054; GCA_000394775.1_Ente_faec_HH22_V1_fai-gene-cluster-1|AFN_002471; GCA_000394795.1_Ente_faec_MMH594_V1_fai-gene-cluster-1|ESW_002185; GCA_000394815.1_Ente_faec_SF100_V1_fai-gene-cluster-1|GQU_002129; GCA_000394835.1_Ente_faec_SF370_V1_fai-gene-cluster-1|AHK_002161; GCA_000394855.1_Ente_faec_CH570_V1_fai-gene-cluster-1|BET_002112; GCA_000394875.1_Ente_faec_Ned10_V1_fai-gene-cluster-1|HGC_002032; GCA_000394895.1_Ente_faec_SF105_V1_fai-gene-cluster-1|HVC_002561; GCA_000394915.1_Ente_faec_WH245_V1_fai-gene-cluster-1|FZV_002488; GCA_000394935.1_Ente_faec_CH116_V1_fai-gene-cluster-1|CCC_001981; GCA_000394955.1_Ente_faec_CH136_V1_fai-gene-cluster-1|DGE_002042; GCA_000394975.1_Ente_faec_T16_V1_fai-gene-cluster-1|CES_001903; GCA_000394995.1_Ente_faec_T13_V1_fai-gene-cluster-1|CQN_001790; GCA_000395015.1_Ente_faec_ATCC_29200_V1_fai-gene-cluster-1|FME_001997; GCA_000395035.1_Ente_faec_12107_V1_fai-gene-cluster-1|GRN_001794; GCA_000395055.1_Ente_faec_SF24396_V1_fai-gene-cluster-1|DRK_001808; GCA_000395075.1_Ente_faec_Pan7_V1_fai-gene-cluster-1|CHI_001923; GCA_000395095.1_Ente_faec_YI6_1_V1_fai-gene-cluster-1|CHV_001892; GCA_000395115.1_Ente_faec_SF21521_V1_fai-gene-cluster-1|GAA_001716; GCA_000395135.1_Ente_faec_T21_V1_fai-gene-cluster-1|BCF_001911; GCA_000395175.1_Ente_faec_Com1_V1_fai-gene-cluster-1|AAJ_001948; GCA_000395205.1_Ente_faec_E1_V1_fai-gene-cluster-1|ASP_002022; GCA_000395245.1_Ente_faec_ATCC_27275_V1_fai-gene-cluster-1|AKK_001933; GCA_000395265.1_Ente_faec_ATCC_27959_V1_fai-gene-cluster-1|DEN_001615; GCA_000395285.1_Ente_faec_DS16_V1_fai-gene-cluster-1|GAB_001842; GCA_000395305.1_Ente_faec_RC73_V1_fai-gene-cluster-1|FTI_002579; GCA_000395365.1_Ente_faec_SF5039_V1_fai-gene-cluster-1|DIP_002775; GCA_000395385.1_Ente_faec_RM3817_V1_fai-gene-cluster-1|DXI_001606; GCA_000395405.1_Ente_faec_5952_V1_fai-gene-cluster-1|ARN_002934; GCA_000395985.1_Ente_faec_B1005_V1_fai-gene-cluster-1|BJR_001984; GCA_000396005.1_Ente_faec_B1138_V1_fai-gene-cluster-1|BBU_001666; GCA_000396025.1_Ente_faec_B1249_V1_fai-gene-cluster-1|BUN_002514; GCA_000396045.1_Ente_faec_B1851_V1_fai-gene-cluster-1|DRW_002192; GCA_000396065.1_Ente_faec_B1921_V1_fai-gene-cluster-1|AZK_001858; GCA_000396085.1_Ente_faec_B1933_V1_fai-gene-cluster-1|GLW_002181; GCA_000396105.1_Ente_faec_B2202_V1_fai-gene-cluster-1|DWW_002223; GCA_000396125.1_Ente_faec_B2211_V1_fai-gene-cluster-1|HPN_001941; GCA_000396145.1_Ente_faec_B2277_V1_fai-gene-cluster-1|AAM_001938; GCA_000396165.1_Ente_faec_B2670_V1_fai-gene-cluster-1|EZL_001817; GCA_000396185.1_Ente_faec_B2685_V1_fai-gene-cluster-1|EBV_002210; GCA_000396205.1_Ente_faec_B2687_V1_fai-gene-cluster-1|CFQ_002563; GCA_000396225.1_Ente_faec_B2802_V1_fai-gene-cluster-1|HMO_001937; GCA_000396245.1_Ente_faec_B2813_V1_fai-gene-cluster-1|CJU_002196; GCA_000396265.1_Ente_faec_B2864_V1_fai-gene-cluster-1|DTU_002227; GCA_000396285.1_Ente_faec_B2867_V1_fai-gene-cluster-1|GZA_001698; GCA_000396305.1_Ente_faec_B2949_V1_fai-gene-cluster-1|AYF_002056; GCA_000396325.1_Ente_faec_B3119_V1_fai-gene-cluster-1|AXX_001941; GCA_000396345.1_Ente_faec_B3196_V1_fai-gene-cluster-1|BQE_001933; GCA_000396365.1_Ente_faec_B3286_V1_fai-gene-cluster-1|HQB_002091; GCA_000396385.1_Ente_faec_B3336_V1_fai-gene-cluster-1|FFY_002414; GCA_000396405.1_Ente_faec_B4008_V1_fai-gene-cluster-1|DZI_001925; GCA_000396425.1_Ente_faec_B4018_V1_fai-gene-cluster-1|GRF_001907; GCA_000396445.1_Ente_faec_B4148_V1_fai-gene-cluster-1|HEJ_001904; GCA_000396465.1_Ente_faec_B4163_V1_fai-gene-cluster-1|DDR_002258; GCA_000396485.1_Ente_faec_B4259_V1_fai-gene-cluster-1|CLA_001947; GCA_000396505.1_Ente_faec_B4267_V1_fai-gene-cluster-1|FXH_001968; GCA_000396525.1_Ente_faec_B4270_V1_fai-gene-cluster-1|HFS_002561; GCA_000396545.1_Ente_faec_B4411_V1_fai-gene-cluster-1|ATI_002390; GCA_000396565.1_Ente_faec_B4568_V1_fai-gene-cluster-1|AHU_002180; GCA_000396585.1_Ente_faec_B4638_V1_fai-gene-cluster-1|CXZ_002231; GCA_000396605.1_Ente_faec_B4672_V1_fai-gene-cluster-1|FWN_002155; GCA_000396625.1_Ente_faec_B4674_V1_fai-gene-cluster-1|CSU_001969; GCA_000396645.1_Ente_faec_B4969_V1_fai-gene-cluster-1|GNH_002575; GCA_000396665.1_Ente_faec_B5076_V1_fai-gene-cluster-1|GJK_001998; GCA_000396865.1_Ente_faec_EnGen0253_V1_fai-gene-cluster-1|BCZ_002090; GCA_000396905.1_Ente_faec_UAA948_V1_fai-gene-cluster-1|ABN_001999; GCA_000396985.1_Ente_faec_UAA1014_V1_fai-gene-cluster-1|FZX_001889; GCA_000407045.1_Ente_faec_V583_V1_fai-gene-cluster-1|HEO_001290; GCA_000407305.1_Ente_faec_V583_V2_fai-gene-cluster-1|BLY_002492; GCA_000415005.1_ASM41500v1_fai-gene-cluster-1|BVW_002689; GCA_000415105.1_ASM41510v1_fai-gene-cluster-1|EQK_001624; GCA_000415125.1_ASM41512v1_fai-gene-cluster-1|CBW_000349; GCA_000415165.1_ASM41516v1_fai-gene-cluster-1|APH_001042; GCA_000415245.2_ASM41524v2_fai-gene-cluster-1|ASX_001243; GCA_000415325.2_ASM41532v2_fai-gene-cluster-1|GZB_002071; GCA_000415385.2_ASM41538v2_fai-gene-cluster-1|HDZ_000205; GCA_000415405.1_ASM41540v1_fai-gene-cluster-1|CJS_000801; GCA_000415425.2_ASM41542v2_fai-gene-cluster-1|GJX_001517; GCA_000415445.2_ASM41544v2_fai-gene-cluster-1|HDL_001542; GCA_000415465.2_ASM41546v2_fai-gene-cluster-1|AMO_000710; GCA_000479065.1_Ente_faec_BM4654_V1_fai-gene-cluster-1|BCM_000244; GCA_000479085.1_Ente_faec_BM4539_V1_fai-gene-cluster-1|BBQ_002032; GCA_000479105.1_Ente_faec_JH2_2_V1_fai-gene-cluster-1|FAK_001781; GCA_000519425.1_Ente_faec_B284_V1_fai-gene-cluster-1|CIJ_001820; GCA_000519445.1_Ente_faec_B287_V1_fai-gene-cluster-1|HGS_001650; GCA_000519465.1_Ente_faec_B289_V1_fai-gene-cluster-1|CIP_000971; GCA_000519485.1_Ente_faec_B291_V1_fai-gene-cluster-1|GSW_001734; GCA_000519505.1_Ente_faec_B292_V1_fai-gene-cluster-1|EZA_000987; GCA_000519525.1_Ente_faec_B293_V1_fai-gene-cluster-1|GFI_000988; GCA_000519545.1_Ente_faec_B294_V1_fai-gene-cluster-1|ATS_000924; GCA_000519565.1_Ente_faec_B301_V1_fai-gene-cluster-1|CDE_001724; GCA_000519585.1_Ente_faec_B302_V1_fai-gene-cluster-1|GAY_001127; GCA_000519605.1_Ente_faec_B312_V1_fai-gene-cluster-1|FOQ_001746; GCA_000519625.1_Ente_faec_B316_V1_fai-gene-cluster-1|FEA_001126; GCA_000519645.1_Ente_faec_B318_V1_fai-gene-cluster-1|FKC_001452; GCA_000519665.1_Ente_faec_B319_V1_fai-gene-cluster-1|HUB_001867; GCA_000519685.1_Ente_faec_B320_V1_fai-gene-cluster-1|DVZ_000908; GCA_000519705.1_Ente_faec_B321_V1_fai-gene-cluster-1|FRW_001493; GCA_000519725.1_Ente_faec_B324_V1_fai-gene-cluster-1|EPD_001038; GCA_000519745.1_Ente_faec_B327_V1_fai-gene-cluster-1|AWO_002179; GCA_000519765.1_Ente_faec_B337_V1_fai-gene-cluster-1|HEE_000952; GCA_000519785.1_Ente_faec_B338_V1_fai-gene-cluster-1|DLF_002580; GCA_000519805.1_Ente_faec_B345_V1_fai-gene-cluster-1|EMZ_000924; GCA_000519825.1_Ente_faec_B347_V1_fai-gene-cluster-1|GEM_001724; GCA_000519845.1_Ente_faec_B348_V1_fai-gene-cluster-1|DBN_001653; GCA_000519865.1_Ente_faec_B350_V1_fai-gene-cluster-1|HMT_002883; GCA_000519885.1_Ente_faec_B363_V1_fai-gene-cluster-1|FMI_000451; GCA_000519905.1_Ente_faec_B373_V1_fai-gene-cluster-1|ERK_001395; GCA_000519925.1_Ente_faec_B375_V1_fai-gene-cluster-1|FJO_001082; GCA_000519945.1_Ente_faec_B382_V1_fai-gene-cluster-1|HAR_002825; GCA_000519965.1_Ente_faec_B388_V1_fai-gene-cluster-1|GVZ_001085; GCA_000550745.1_ASM55074v1_fai-gene-cluster-1|BDR_001987; GCA_000648035.1_Ef.GA2.1_fai-gene-cluster-1|DIV_000326; GCA_000648055.1_Ef.GAN13.1_fai-gene-cluster-1|HQC_002377; GCA_000648095.1_Ef.MD6.1_fai-gene-cluster-1|AYN_001837; GCA_000648115.1_Ef.MN16.1_fai-gene-cluster-1|AXB_002425; GCA_000648195.1_Ef.NY9.1_fai-gene-cluster-1|DIR_000285; GCA_000712065.1_ASM71206v1_fai-gene-cluster-1|GKZ_000288; GCA_000739195.1_ASM73919v1_fai-gene-cluster-1|HAG_000525; GCA_000742975.1_ASM74297v1_fai-gene-cluster-1|ELV_001011; GCA_000763355.1_ASM76335v1_fai-gene-cluster-1|CDA_001100; GCA_000763435.1_ASM76343v1_fai-gene-cluster-1|AYS_001200; GCA_000763645.1_ASM76364v1_fai-gene-cluster-1|HFK_001021; GCA_000788165.1_ASM78816v1_fai-gene-cluster-1|HPT_002252; GCA_000788175.1_ASM78817v1_fai-gene-cluster-1|FLR_000456; GCA_000788235.1_ASM78823v1_fai-gene-cluster-1|GIC_000991; GCA_000788255.1_ASM78825v1_fai-gene-cluster-1|GKF_002761; GCA_001052315.1_ASM105231v1_fai-gene-cluster-1|CLG_000954; GCA_001054295.1_ASM105429v1_fai-gene-cluster-1|CVL_001017; GCA_001055675.1_ASM105567v1_fai-gene-cluster-1|EQD_000984; GCA_001055765.1_ASM105576v1_fai-gene-cluster-1|HUT_002213; GCA_001056135.1_ASM105613v1_fai-gene-cluster-1|FJT_001630; GCA_001058195.1_ASM105819v1_fai-gene-cluster-1|EVJ_002403; GCA_001075715.1_ASM107571v1_fai-gene-cluster-1|DHA_000963; GCA_001263775.1_ASM126377v1_fai-gene-cluster-1|EBG_000921; GCA_001400055.1_ASM140005v1_fai-gene-cluster-1|GAT_002083; GCA_001563075.1_ASM156307v1_fai-gene-cluster-1|DWC_000427; GCA_001598635.1_ASM159863v1_fai-gene-cluster-1|DWV_000930; GCA_001662265.1_ASM166226v1_fai-gene-cluster-1|DMY_002109; GCA_001689055.2_ASM168905v2_fai-gene-cluster-1|DYQ_002320; GCA_001766735.1_ASM176673v1_fai-gene-cluster-1|FXI_002706; GCA_001813275.1_ASM181327v1_fai-gene-cluster-1|BEC_001646; GCA_001878735.2_ASM187873v2_fai-gene-cluster-1|EOB_001680; GCA_001878755.1_ASM187875v1_fai-gene-cluster-1|DMW_000996; GCA_001878765.1_ASM187876v1_fai-gene-cluster-1|AUZ_000471; GCA_001878785.1_ASM187878v1_fai-gene-cluster-1|CKT_000376; GCA_001886675.1_ASM188667v1_fai-gene-cluster-1|BDV_001691; GCA_001931845.1_ASM193184v1_fai-gene-cluster-1|FJD_000951; GCA_001932015.2_ASM193201v2_fai-gene-cluster-1|ADT_000336; GCA_001989555.1_ASM198955v1_fai-gene-cluster-1|BED_001937; GCA_001999625.1_ASM199962v1_fai-gene-cluster-1|AMF_000801; GCA_002009485.1_ASM200948v1_fai-gene-cluster-1|CYI_000948; GCA_002088065.1_ASM208806v1_fai-gene-cluster-1|FYZ_000537; GCA_002106915.1_ASM210691v1_fai-gene-cluster-1|DZJ_001351; GCA_002106995.1_ASM210699v1_fai-gene-cluster-1|EAZ_001013; GCA_002107095.1_ASM210709v1_fai-gene-cluster-1|GIW_000704; GCA_002140075.1_ASM214007v1_fai-gene-cluster-1|GXL_001896; GCA_002140335.1_ASM214033v1_fai-gene-cluster-1|CWH_000424; GCA_002140345.1_ASM214034v1_fai-gene-cluster-1|EJM_001891; GCA_002140925.1_ASM214092v1_fai-gene-cluster-1|HAH_001460; GCA_002141205.1_ASM214120v1_fai-gene-cluster-1|EKI_002091; GCA_002141395.1_ASM214139v1_fai-gene-cluster-1|DYS_000954; GCA_002141415.1_ASM214141v1_fai-gene-cluster-1|HRU_000611; GCA_002163735.1_ASM216373v1_fai-gene-cluster-1|DSG_001829; GCA_002206315.2_ASM220631v2_fai-gene-cluster-1|BKH_000637; GCA_002206445.2_ASM220644v2_fai-gene-cluster-1|AOA_000317; GCA_002206545.2_ASM220654v2_fai-gene-cluster-1|ATB_002119; GCA_002208945.2_ASM220894v2_fai-gene-cluster-1|CZB_002203; GCA_002221625.2_ASM222162v2_fai-gene-cluster-1|DXM_000831; GCA_002288985.1_ASM228898v1_fai-gene-cluster-1|EPL_001477; GCA_002289025.1_ASM228902v1_fai-gene-cluster-1|GTM_001604; GCA_002289045.2_ASM228904v2_fai-gene-cluster-1|HFE_002020; GCA_002289055.1_ASM228905v1_fai-gene-cluster-1|FQA_000715; GCA_002324945.1_ASM232494v1_fai-gene-cluster-1|CSE_002330; GCA_002355755.1_ASM235575v1_fai-gene-cluster-1|DVR_001651; GCA_002421205.1_ASM242120v1_fai-gene-cluster-1|DLZ_002122; GCA_002431525.1_ASM243152v1_fai-gene-cluster-1|AEA_000832; GCA_002439425.1_ASM243942v1_fai-gene-cluster-1|ABQ_000979; GCA_002812965.1_ASM281296v1_fai-gene-cluster-1|AZY_001706; GCA_002814115.1_ASM281411v1_fai-gene-cluster-1|FJZ_001645; GCA_002861285.1_ASM286128v1_fai-gene-cluster-1|GNM_000118; GCA_002861295.1_ASM286129v1_fai-gene-cluster-1|CYF_001141; GCA_002944295.1_ASM294429v1_fai-gene-cluster-1|BKR_001854; GCA_002944475.1_ASM294447v1_fai-gene-cluster-1|GFP_000664; GCA_002944875.1_ASM294487v1_fai-gene-cluster-1|GVX_002048; GCA_002945595.1_ASM294559v1_fai-gene-cluster-1|HOE_001047; GCA_002945875.1_ASM294587v1_fai-gene-cluster-1|FQK_002233; GCA_002945975.1_ASM294597v1_fai-gene-cluster-1|HSB_002237; GCA_002946075.1_ASM294607v1_fai-gene-cluster-1|FDE_002438; GCA_002946215.1_ASM294621v1_fai-gene-cluster-1|DRD_000114; GCA_002946275.1_ASM294627v1_fai-gene-cluster-1|GLV_000069; GCA_002946755.1_ASM294675v1_fai-gene-cluster-1|CSM_000898; GCA_002947055.1_ASM294705v1_fai-gene-cluster-1|GIT_001757; GCA_002947155.1_ASM294715v1_fai-gene-cluster-1|FEV_001911; GCA_002947175.1_ASM294717v1_fai-gene-cluster-1|BAP_000298; GCA_002947195.1_ASM294719v1_fai-gene-cluster-1|DQX_001425; GCA_002947435.1_ASM294743v1_fai-gene-cluster-1|AGE_000713; GCA_002948095.1_ASM294809v1_fai-gene-cluster-1|BWI_000559; GCA_002948455.1_ASM294845v1_fai-gene-cluster-1|HDJ_001251; GCA_002948735.1_ASM294873v1_fai-gene-cluster-1|BAH_000616; GCA_002949155.1_ASM294915v1_fai-gene-cluster-1|GTC_000718; GCA_002949195.1_ASM294919v1_fai-gene-cluster-1|DCC_000303; GCA_002973735.1_ASM297373v1_fai-gene-cluster-1|EHI_001560; GCA_002973775.1_ASM297377v1_fai-gene-cluster-1|EAP_001585; GCA_002973815.1_ASM297381v1_fai-gene-cluster-1|CCO_001906; GCA_003030425.1_ASM303042v1_fai-gene-cluster-1|GCS_001890; GCA_003046865.1_ASM304686v1_fai-gene-cluster-1|AVG_002033; GCA_003046875.1_ASM304687v1_fai-gene-cluster-1|DOI_002033; GCA_003046905.1_ASM304690v1_fai-gene-cluster-1|EJK_001995; GCA_003046915.1_ASM304691v1_fai-gene-cluster-1|BOV_002034; GCA_003046945.1_ASM304694v1_fai-gene-cluster-1|EPQ_002033; GCA_003046965.1_ASM304696v1_fai-gene-cluster-1|ETE_002032; GCA_003046985.1_ASM304698v1_fai-gene-cluster-1|HGY_000052; GCA_003056005.1_ASM305600v1_fai-gene-cluster-1|GOX_001762; GCA_003056045.1_ASM305604v1_fai-gene-cluster-1|CVE_001761; GCA_003075115.1_ASM307511v1_fai-gene-cluster-1|BSV_000415; GCA_003075125.1_ASM307512v1_fai-gene-cluster-1|DWJ_000896; GCA_003075155.1_ASM307515v1_fai-gene-cluster-1|AGU_000891; GCA_003075175.1_ASM307517v1_fai-gene-cluster-1|HSY_002045; GCA_003144635.1_ASM314463v1_fai-gene-cluster-1|BEJ_002291; GCA_003144655.1_ASM314465v1_fai-gene-cluster-1|AMA_002062; GCA_003144675.1_ASM314467v1_fai-gene-cluster-1|FVQ_000606; GCA_003144685.1_ASM314468v1_fai-gene-cluster-1|FEP_000664; GCA_003144715.1_ASM314471v1_fai-gene-cluster-1|CVX_000116; GCA_003144735.1_ASM314473v1_fai-gene-cluster-1|BUQ_002770; GCA_003144755.1_ASM314475v1_fai-gene-cluster-1|HUZ_001337; GCA_003319335.1_ASM331933v1_fai-gene-cluster-1|DRP_000511; GCA_003319355.1_ASM331935v1_fai-gene-cluster-1|BZA_000817; GCA_003319365.1_ASM331936v1_fai-gene-cluster-1|FDP_000463; GCA_003319415.1_ASM331941v1_fai-gene-cluster-1|CNN_001030; GCA_003319425.1_ASM331942v1_fai-gene-cluster-1|HVD_000858; GCA_003319435.1_ASM331943v1_fai-gene-cluster-1|AJW_000958; GCA_003319475.1_ASM331947v1_fai-gene-cluster-1|EHH_000951; GCA_003319495.1_ASM331949v1_fai-gene-cluster-1|BBP_001521; GCA_003319505.1_ASM331950v1_fai-gene-cluster-1|DWA_000949; GCA_003319525.1_ASM331952v1_fai-gene-cluster-1|AQK_000872; GCA_003319555.1_ASM331955v1_fai-gene-cluster-1|BZJ_001045; GCA_003319575.1_ASM331957v1_fai-gene-cluster-1|FTN_000851; GCA_003319595.1_ASM331959v1_fai-gene-cluster-1|ALK_001002; GCA_003319605.1_ASM331960v1_fai-gene-cluster-1|DNG_000895; GCA_003319615.1_ASM331961v1_fai-gene-cluster-1|HEK_000946; GCA_003319625.1_ASM331962v1_fai-gene-cluster-1|ERF_000481; GCA_003319675.1_ASM331967v1_fai-gene-cluster-1|HKV_001064; GCA_003319685.1_ASM331968v1_fai-gene-cluster-1|CMR_001433; GCA_003319715.1_ASM331971v1_fai-gene-cluster-1|AQQ_001429; GCA_003319735.1_ASM331973v1_fai-gene-cluster-1|GNW_000841; GCA_003319755.1_ASM331975v1_fai-gene-cluster-1|CZP_001537; GCA_003319765.1_ASM331976v1_fai-gene-cluster-1|ESX_000501; GCA_003319795.1_ASM331979v1_fai-gene-cluster-1|AAY_000956; GCA_003319805.1_ASM331980v1_fai-gene-cluster-1|BKI_001487; GCA_003319815.1_ASM331981v1_fai-gene-cluster-1|HOG_001466; GCA_003319855.1_ASM331985v1_fai-gene-cluster-1|FZE_000953; GCA_003319875.1_ASM331987v1_fai-gene-cluster-1|CKB_000504; GCA_003319895.1_ASM331989v1_fai-gene-cluster-1|CXD_000111; GCA_003319915.1_ASM331991v1_fai-gene-cluster-1|AXE_000452; GCA_003319925.1_ASM331992v1_fai-gene-cluster-1|FFE_000940; GCA_003319955.1_ASM331995v1_fai-gene-cluster-1|AKC_000974; GCA_003319995.1_ASM331999v1_fai-gene-cluster-1|DUD_000901; GCA_003345275.1_ASM334527v1_fai-gene-cluster-1|EAO_001920; GCA_003426185.1_ASM342618v1_fai-gene-cluster-1|EHU_000468; GCA_003438055.1_ASM343805v1_fai-gene-cluster-1|GXV_000857; GCA_003449815.1_ASM344981v1_fai-gene-cluster-1|GIR_000457; GCA_003795675.1_ASM379567v1_fai-gene-cluster-1|GIQ_000505; GCA_003795725.1_ASM379572v1_fai-gene-cluster-1|EIL_001041; GCA_003795755.1_ASM379575v1_fai-gene-cluster-1|CVC_001329; GCA_003795855.1_ASM379585v1_fai-gene-cluster-1|HHC_001093; GCA_003796085.1_ASM379608v1_fai-gene-cluster-1|EHD_001093; GCA_003796135.1_ASM379613v1_fai-gene-cluster-1|FOB_002063; GCA_003796195.1_ASM379619v1_fai-gene-cluster-1|CTP_000129; GCA_003796245.1_ASM379624v1_fai-gene-cluster-1|HCI_000505; GCA_003796325.1_ASM379632v1_fai-gene-cluster-1|CPU_001081; GCA_003796545.1_ASM379654v1_fai-gene-cluster-1|BMP_000976; GCA_003796565.1_ASM379656v1_fai-gene-cluster-1|EKQ_002584; GCA_003796585.1_ASM379658v1_fai-gene-cluster-1|GRI_000040; GCA_003796605.1_ASM379660v1_fai-gene-cluster-1|FPI_000399; GCA_003796665.1_ASM379666v1_fai-gene-cluster-1|AEE_000920; GCA_003796705.1_ASM379670v1_fai-gene-cluster-1|FYU_000024; GCA_003796965.1_ASM379696v1_fai-gene-cluster-1|FLS_000129; GCA_003797105.1_ASM379710v1_fai-gene-cluster-1|DKG_000992; GCA_003797595.1_ASM379759v1_fai-gene-cluster-1|GDO_001041; GCA_003797645.1_ASM379764v1_fai-gene-cluster-1|CWJ_000987; GCA_003797725.1_ASM379772v1_fai-gene-cluster-1|FRU_001555; GCA_003812665.1_ASM381266v1_fai-gene-cluster-1|CNV_001846; GCA_003933445.1_ASM393344v1_fai-gene-cluster-1|GGH_001782; GCA_003962315.1_ASM396231v1_fai-gene-cluster-1|DKW_000996; GCA_003962325.1_ASM396232v1_fai-gene-cluster-1|AGW_002874; GCA_003962375.1_ASM396237v1_fai-gene-cluster-1|FRD_000713; GCA_003962415.1_ASM396241v1_fai-gene-cluster-1|AKA_001300; GCA_003962425.1_ASM396242v1_fai-gene-cluster-1|CQT_000436; GCA_003962505.1_ASM396250v1_fai-gene-cluster-1|FCH_000678; GCA_003962535.1_ASM396253v1_fai-gene-cluster-1|HQK_000791; GCA_003962555.1_ASM396255v1_fai-gene-cluster-1|GDP_001102; GCA_003962565.1_ASM396256v1_fai-gene-cluster-1|FXK_001006; GCA_003962575.1_ASM396257v1_fai-gene-cluster-1|ECC_001153; GCA_003962585.1_ASM396258v1_fai-gene-cluster-1|BFG_000701; GCA_003962635.1_ASM396263v1_fai-gene-cluster-1|AQN_002718; GCA_003962675.1_ASM396267v1_fai-gene-cluster-1|DUO_000640; GCA_003962685.1_ASM396268v1_fai-gene-cluster-1|ABI_000664; GCA_003962695.1_ASM396269v1_fai-gene-cluster-1|BQY_000479; GCA_003962725.1_ASM396272v1_fai-gene-cluster-1|CXA_000445; GCA_003962745.1_ASM396274v1_fai-gene-cluster-1|AHE_002370; GCA_003962785.1_ASM396278v1_fai-gene-cluster-1|FIO_000491; GCA_003962795.1_ASM396279v1_fai-gene-cluster-1|FKF_000595; GCA_003962835.1_ASM396283v1_fai-gene-cluster-1|HDV_000575; GCA_003966385.1_ASM396638v1_fai-gene-cluster-1|DUL_001777; GCA_003966405.1_ASM396640v1_fai-gene-cluster-1|DZL_001776; GCA_004006275.1_ASM400627v1_fai-gene-cluster-1|AJH_001722; GCA_004006595.1_ASM400659v1_fai-gene-cluster-1|BJJ_001725; GCA_004102975.1_ASM410297v1_fai-gene-cluster-1|BNZ_000965; GCA_004102985.1_ASM410298v1_fai-gene-cluster-1|AAQ_001937; GCA_004103005.1_ASM410300v1_fai-gene-cluster-1|HOX_000071; GCA_004103095.1_ASM410309v1_fai-gene-cluster-1|GGY_001749; GCA_004103125.1_ASM410312v1_fai-gene-cluster-1|CSZ_001563; GCA_004103185.1_ASM410318v1_fai-gene-cluster-1|CJO_001425; GCA_004103195.1_ASM410319v1_fai-gene-cluster-1|CWE_000071; GCA_004103315.1_ASM410331v1_fai-gene-cluster-1|GES_002937; GCA_004103435.1_ASM410343v1_fai-gene-cluster-1|HSV_000502; GCA_004120275.1_ASM412027v1_fai-gene-cluster-1|FGP_002951; GCA_004120285.1_ASM412028v1_fai-gene-cluster-1|BAU_000765; GCA_004120295.1_ASM412029v1_fai-gene-cluster-1|ABP_001748; GCA_004120315.1_ASM412031v1_fai-gene-cluster-1|HAS_002053; GCA_004125565.1_ASM412556v1_fai-gene-cluster-1|ABL_000257; GCA_004125635.1_ASM412563v1_fai-gene-cluster-1|CRV_002253; GCA_004125655.1_ASM412565v1_fai-gene-cluster-1|FQS_002495; GCA_004125665.1_ASM412566v1_fai-gene-cluster-1|DRV_000475; GCA_004125675.1_ASM412567v1_fai-gene-cluster-1|CGP_002093; GCA_004125765.1_ASM412576v1_fai-gene-cluster-1|FXQ_002390; GCA_004125775.1_ASM412577v1_fai-gene-cluster-1|EJG_000116; GCA_004125915.1_ASM412591v1_fai-gene-cluster-1|GZH_001296; GCA_004125935.1_ASM412593v1_fai-gene-cluster-1|CZH_000972; GCA_004125945.1_ASM412594v1_fai-gene-cluster-1|CAX_002023; GCA_004125955.1_ASM412595v1_fai-gene-cluster-1|FMK_001966; GCA_004126015.1_ASM412601v1_fai-gene-cluster-1|GLP_002588; GCA_004126025.1_ASM412602v1_fai-gene-cluster-1|CEZ_002098; GCA_004126045.1_ASM412604v1_fai-gene-cluster-1|HSZ_002540; GCA_004126065.1_ASM412606v1_fai-gene-cluster-1|DDH_002331; GCA_004126115.1_ASM412611v1_fai-gene-cluster-1|CGB_002358; GCA_004126125.1_ASM412612v1_fai-gene-cluster-1|BRF_000990; GCA_004126135.1_ASM412613v1_fai-gene-cluster-1|BQC_000636; GCA_004126215.1_ASM412621v1_fai-gene-cluster-1|HJU_001059; GCA_004126225.1_ASM412622v1_fai-gene-cluster-1|EMA_001698; GCA_004126245.1_ASM412624v1_fai-gene-cluster-1|FUP_001876; GCA_004126285.1_ASM412628v1_fai-gene-cluster-1|CFH_002253; GCA_004126315.1_ASM412631v1_fai-gene-cluster-1|FTE_002280; GCA_004126325.1_ASM412632v1_fai-gene-cluster-1|EVL_002161; GCA_004126335.1_ASM412633v1_fai-gene-cluster-1|DLE_002297; GCA_004126365.1_ASM412636v1_fai-gene-cluster-1|DUM_000342; GCA_004126865.1_ASM412686v1_fai-gene-cluster-1|HJM_000209; GCA_004168075.1_ASM416807v1_fai-gene-cluster-1|DMB_001399; GCA_004168115.1_ASM416811v1_fai-gene-cluster-1|BYX_001245; GCA_004306085.1_ASM430608v1_fai-gene-cluster-1|HIK_000422; GCA_004332015.1_ASM433201v1_fai-gene-cluster-1|BHO_001896; GCA_004332035.1_ASM433203v1_fai-gene-cluster-1|AMB_000452; GCA_004793935.1_ASM479393v1_fai-gene-cluster-1|FGN_001136; GCA_004802475.1_ASM480247v1_fai-gene-cluster-1|CVA_002348; GCA_005154485.1_ASM515448v1_fai-gene-cluster-1|FZL_001944; GCA_005158025.1_ASM515802v1_fai-gene-cluster-1|HTO_	MTLAKIVYASMTGNTEEIADIVAEAFEDLELEVEIDECTQVDAADFEEADICVVATYTYGDGDLPDEIVDFYEDLQEIDLSGKIFGVCGSGDTFYDDFCKSVDDFEAVFTQIGAKKGADSVKVDLAAEEDDIQRLEEFAKKLATAAE
OG_42	True	0.0876623	558	180	"+"	-2.28231	0.018018	0.000683782	0.00819643	1	1	0	0	0.353047	-0.0761421	NA	2	-1.20863	1	NA	transposase (1.505792918735778E-20)	IS3 family transposase (5.264183047946059E-16)	VIMSS1788363 (1.64E-32)	NA	html.2020//ISLmo11 ~~~html.2020//ISLmo11_unknown_unknown_ORF_3~~~Transposase~~~ (2.00E-111)	BGC0000764|c1|1685-2143|-|AAX19714.1|unknown|AAX19714.1 (8.50E-35)	sp|Q48585|YI3A_LACJH Insertion element IS1223 uncharacterized 20.7 kDa protein[Xu] (3.407209968255334E-17)	NA	Homeodomain-like domain; Helix-turn-helix domain; Winged helix-turn helix; Transposase	GCA_000159275.1_ASM15927v1_fai-gene-cluster-1|FGK_001925; GCA_000392675.1_Ente_faec_SF350_V1_fai-gene-cluster-1|DCJ_001034; GCA_000392755.1_Ente_faec_SF6375_V1_fai-gene-cluster-1|BBM_001879; GCA_000392775.1_Ente_faec_599951_V1_fai-gene-cluster-1|HFC_002478; GCA_000392795.1_Ente_faec_12030_V1_fai-gene-cluster-1|BHV_002378; GCA_000392815.1_Ente_faec_79_3_V1_fai-gene-cluster-1|BGN_002542; GCA_000393235.1_Ente_faec_Merz151_V1_fai-gene-cluster-1|ECD_002031; GCA_000393635.1_Ente_faec_T7_V1_fai-gene-cluster-1|EYX_002378; GCA_000395365.1_Ente_faec_SF5039_V1_fai-gene-cluster-1|DIP_002776; GCA_001052315.1_ASM105231v1_fai-gene-cluster-1|CLG_000953; GCA_001055675.1_ASM105567v1_fai-gene-cluster-1|EQD_000985; GCA_002206445.2_ASM220644v2_fai-gene-cluster-1|AOA_000316; GCA_002206545.2_ASM220654v2_fai-gene-cluster-1|ATB_002120; GCA_002439425.1_ASM243942v1_fai-gene-cluster-1|ABQ_000980; GCA_002861285.1_ASM286128v1_fai-gene-cluster-1|GNM_000119; GCA_002861295.1_ASM286129v1_fai-gene-cluster-1|CYF_001142; GCA_003030425.1_ASM303042v1_fai-gene-cluster-1|GCS_001891; GCA_003319625.1_ASM331962v1_fai-gene-cluster-1|ERF_000479; GCA_009734835.1_ASM973483v1_fai-gene-cluster-1|AIZ_000479; GCA_009832415.1_ASM983241v1_fai-gene-cluster-1|FBE_000578; GCA_011961405.1_ASM1196140v1_fai-gene-cluster-1|GGV_000165; GCA_011961785.1_ASM1196178v1_fai-gene-cluster-1|GYS_000429; GCA_011961985.1_ASM1196198v1_fai-gene-cluster-1|GWX_000479; GCA_011962095.1_ASM1196209v1_fai-gene-cluster-1|DRI_000431; GCA_011962785.1_ASM1196278v1_fai-gene-cluster-1|CBV_000165; GCA_011962905.1_ASM1196290v1_fai-gene-cluster-1|HNT_000428; GCA_011963085.1_ASM1196308v1_fai-gene-cluster-1|GWB_000479; GCA_012030535.1_ASM1203053v1_fai-gene-cluster-1|CVV_000956; GCA_015208155.1_ASM1520815v1_fai-gene-cluster-1|DAN_002664; GCA_015550095.1_ASM1555009v1_fai-gene-cluster-1|EEI_000740; GCA_016391325.1_ASM1639132v1_fai-gene-cluster-1|HNG_000815; GCA_017642005.1_ASM1764200v1_fai-gene-cluster-1|BFR_002503; GCA_900143305.1_Hp_74_d1_05_fai-gene-cluster-1|FJJ_000979; GCA_900143365.1_Hp_74_d5_05_fai-gene-cluster-1|EJR_000736; GCA_900148535.1_Hp_74_d1_05_fai-gene-cluster-1|CDQ_003153; GCA_900148545.1_Hp_74_d5_05_fai-gene-cluster-1|BAX_000787; GCA_902158885.1_25426_7_1_fai-gene-cluster-1|GGA_000099; GCA_902158945.1_25426_7_10_fai-gene-cluster-1|ESC_000539; GCA_902158955.1_25426_7_3_fai-gene-cluster-1|DSL_000881; GCA_902159455.1_25426_7_69_fai-gene-cluster-1|FFG_000158; GCA_902159545.1_25426_7_93_fai-gene-cluster-1|AUH_000631; GCA_902159685.1_25426_7_98_fai-gene-cluster-1|BRR_000829; GCA_902159695.1_25426_7_99_fai-gene-cluster-1|HOM_000119; GCA_902159965.1_25426_7_135_fai-gene-cluster-1|DTI_000119; GCA_902159985.1_25426_7_139_fai-gene-cluster-1|FSW_000480; GCA_902159995.1_25426_7_134_fai-gene-cluster-1|HHR_000580; GCA_902160025.1_25426_7_133_fai-gene-cluster-1|HJI_001229; GCA_902161275.1_25426_7_265_fai-gene-cluster-1|CJA_000372; GCA_902161545.1_25426_7_293_fai-gene-cluster-1|HKB_000482; GCA_902161555.1_25426_7_292_fai-gene-cluster-1|DOC_001179; GCA_902161595.1_25426_7_302_fai-gene-cluster-1|CUN_000178; GCA_902161795.1_25426_7_324_fai-gene-cluster-1|ELT_001158; GCA_902161875.1_25426_7_323_fai-gene-cluster-1|FAG_000858; GCA_902161945.1_25426_7_326_fai-gene-cluster-1|AGR_000099; GCA_902162035.1_25426_7_337_fai-gene-cluster-1|FXD_000431; GCA_902162135.1_25426_7_347_fai-gene-cluster-1|CVR_000478; GCA_902162245.1_25426_7_378_fai-gene-cluster-1|BJQ_000180; GCA_902162285.1_25426_7_372_fai-gene-cluster-1|HBB_000119; GCA_902162795.1_25964_2_67_fai-gene-cluster-1|EYO_000099; GCA_902162805.1_25964_2_66_fai-gene-cluster-1|GRJ_000834; GCA_902162965.1_25964_2_68_fai-gene-cluster-1|AAR_000099; GCA_902162975.1_25964_2_75_fai-gene-cluster-1|ANC_000539; GCA_902162985.1_25964_2_77_fai-gene-cluster-1|GMV_000567; GCA_902163005.1_25964_2_76_fai-gene-cluster-1|HGQ_000539; GCA_902163035.1_25964_2_74_fai-gene-cluster-1|HFL_000539; GCA_902163055.1_25964_2_82_fai-gene-cluster-1|CKZ_000099; GCA_902163085.1_25964_2_89_fai-gene-cluster-1|AYI_000119; GCA_902163115.1_25964_2_81_fai-gene-cluster-1|AVD_000620; GCA_902163135.1_25964_2_95_fai-gene-cluster-1|GQY_000099; GCA_902163575.1_25964_2_140_fai-gene-cluster-1|ELK_000429; GCA_902163595.1_25964_2_141_fai-gene-cluster-1|HDG_000429; GCA_902163605.1_25964_2_139_fai-gene-cluster-1|BWE_000480; GCA_902163615.1_25964_2_138_fai-gene-cluster-1|BJX_000429; GCA_902163665.1_25964_2_144_fai-gene-cluster-1|HRX_000880; GCA_902163835.1_25964_2_174_fai-gene-cluster-1|ALT_000622; GCA_902163845.1_25964_2_167_fai-gene-cluster-1|DNN_000568; GCA_902163895.1_25964_2_166_fai-gene-cluster-1|FQW_000478; GCA_902163905.1_25964_2_175_fai-gene-cluster-1|GHK_000622; GCA_902164165.1_25964_2_204_fai-gene-cluster-1|DVE_000119; GCA_902164195.1_25964_2_202_fai-gene-cluster-1|FCG_001186; GCA_902164215.1_25964_2_220_fai-gene-cluster-1|HMX_000829; GCA_902164235.1_25964_2_213_fai-gene-cluster-1|GSK_000119; GCA_902164275.1_25964_2_216_fai-gene-cluster-1|CLS_000181; GCA_902164325.1_25964_2_217_fai-gene-cluster-1|BHK_000479; GCA_902164335.1_25964_2_224_fai-gene-cluster-1|BBH_000849; GCA_902164355.1_25964_2_223_fai-gene-cluster-1|GGE_000099; GCA_902164405.1_25964_2_225_fai-gene-cluster-1|FNA_000478; GCA_902164415.1_25964_2_243_fai-gene-cluster-1|EQV_000480; GCA_902164435.1_25964_2_242_fai-gene-cluster-1|DFL_000129; GCA_902164445.1_25964_2_235_fai-gene-cluster-1|ANI_000119; GCA_902164455.1_25964_2_232_fai-gene-cluster-1|HOF_000818; GCA_902164495.1_25964_2_241_fai-gene-cluster-1|GBW_000825; GCA_902164565.1_25964_2_251_fai-gene-cluster-1|GTP_000480; GCA_902164785.1_25426_7_366_fai-gene-cluster-1|FKY_000119; GCA_902164805.1_25964_2_257_fai-gene-cluster-1|AWH_000315; GCA_902164815.1_25964_2_258_fai-gene-cluster-1|GVC_000479; GCA_902164865.1_25964_2_265_fai-gene-cluster-1|DAG_000479; GCA_902164915.1_25964_2_275_fai-gene-cluster-1|CGN_000315; GCA_902164995.1_25964_2_284_fai-gene-cluster-1|COF_000480; GCA_902165225.1_25964_2_320_fai-gene-cluster-1|FKK_000825; GCA_902165355.1_25964_2_322_fai-gene-cluster-1|FFF_000632; GCA_902165505.1_25964_2_348_fai-gene-cluster-1|BLC_000119; GCA_902165515.1_25964_2_345_fai-gene-cluster-1|AOX_000119; GCA_902165545.1_25964_2_346_fai-gene-cluster-1|BXV_000341; GCA_902165575.1_25964_2_335_fai-gene-cluster-1|BDW_000119; GCA_902165585.1_25964_2_344_fai-gene-cluster-1|DLO_000341; GCA_902165605.1_25964_2_351_fai-gene-cluster-1|EQP_000119; GCA_902166365.1_25964_2_169_fai-gene-cluster-1|FQX_000622	MAKYSFEFKLKLVHDYLSGQGGLRFLAKKYGFKDSSQISKWINAYKELGEEGLLRSRKNKNYSVQFKLDAIELYLTTELSYQEVANLLKMNNPSLIANWLRTYQKFGIEGLSKQKGRPPTMSKKKRNEPQPLPSERSQVEKLEKENRMLKIENAYLKELRRLRLEDEQKMNESHESFTVSEDTFD
OG_43	True	0.0933442	804	181	"+"	-1.30491	0.451935	0.074445	0.0827347	1	1.00333	0.118812	0	0.330846	0.0526316	NA	7	-2.74242	0	NA	putative transposase (3.716769762832298E-31)	IS3 family transposase (6.521767673835489E-73)	VIMSS5505518 (1.50E-105)	NA	html.2020//ISLmo11 ~~~html.2020//ISLmo11_unknown_unknown_ORF_3~~~Transposase~~~ (5.72E-163)	NA	sp|P16942|T629_SHISO Transposase for insertion sequence element IS629[Xr] (5.144440164399697E-59)	NA	HTH-like domain; Integrase core domain; Integrase core domain; Integrase core domain	GCA_000159275.1_ASM15927v1_fai-gene-cluster-1|FGK_001924; GCA_000392675.1_Ente_faec_SF350_V1_fai-gene-cluster-1|DCJ_001035; GCA_000392755.1_Ente_faec_SF6375_V1_fai-gene-cluster-1|BBM_001880; GCA_000392775.1_Ente_faec_599951_V1_fai-gene-cluster-1|HFC_002479; GCA_000392795.1_Ente_faec_12030_V1_fai-gene-cluster-1|BHV_002379; GCA_000392815.1_Ente_faec_79_3_V1_fai-gene-cluster-1|BGN_002543; GCA_000393235.1_Ente_faec_Merz151_V1_fai-gene-cluster-1|ECD_002032; GCA_000393635.1_Ente_faec_T7_V1_fai-gene-cluster-1|EYX_002379; GCA_000395365.1_Ente_faec_SF5039_V1_fai-gene-cluster-1|DIP_002777; GCA_000519565.1_Ente_faec_B301_V1_fai-gene-cluster-1|CDE_001729; GCA_000519805.1_Ente_faec_B345_V1_fai-gene-cluster-1|EMZ_000929; GCA_000519825.1_Ente_faec_B347_V1_fai-gene-cluster-1|GEM_001729; GCA_000519905.1_Ente_faec_B373_V1_fai-gene-cluster-1|ERK_001399; GCA_001052315.1_ASM105231v1_fai-gene-cluster-1|CLG_000952; GCA_001055675.1_ASM105567v1_fai-gene-cluster-1|EQD_000986; GCA_002206445.2_ASM220644v2_fai-gene-cluster-1|AOA_000315; GCA_002206545.2_ASM220654v2_fai-gene-cluster-1|ATB_002121; GCA_002355755.1_ASM235575v1_fai-gene-cluster-1|DVR_001655; GCA_002439425.1_ASM243942v1_fai-gene-cluster-1|ABQ_000981; GCA_002861285.1_ASM286128v1_fai-gene-cluster-1|GNM_000120; GCA_002861295.1_ASM286129v1_fai-gene-cluster-1|CYF_001143; GCA_003030425.1_ASM303042v1_fai-gene-cluster-1|GCS_001892; GCA_003319575.1_ASM331957v1_fai-gene-cluster-1|FTN_000855; GCA_003319625.1_ASM331962v1_fai-gene-cluster-1|ERF_000480; GCA_005484525.1_ASM548452v1_fai-gene-cluster-1|BPS_001721; GCA_009734835.1_ASM973483v1_fai-gene-cluster-1|AIZ_000478; GCA_009832415.1_ASM983241v1_fai-gene-cluster-1|FBE_000577; GCA_011961405.1_ASM1196140v1_fai-gene-cluster-1|GGV_000166; GCA_011961785.1_ASM1196178v1_fai-gene-cluster-1|GYS_000430; GCA_011961985.1_ASM1196198v1_fai-gene-cluster-1|GWX_000478; GCA_011962095.1_ASM1196209v1_fai-gene-cluster-1|DRI_000430; GCA_011962785.1_ASM1196278v1_fai-gene-cluster-1|CBV_000166; GCA_011962905.1_ASM1196290v1_fai-gene-cluster-1|HNT_000429; GCA_011963085.1_ASM1196308v1_fai-gene-cluster-1|GWB_000478; GCA_012030535.1_ASM1203053v1_fai-gene-cluster-1|CVV_000955; GCA_015208155.1_ASM1520815v1_fai-gene-cluster-1|DAN_002663; GCA_015550095.1_ASM1555009v1_fai-gene-cluster-1|EEI_000741; GCA_016391325.1_ASM1639132v1_fai-gene-cluster-1|HNG_000814; GCA_017642005.1_ASM1764200v1_fai-gene-cluster-1|BFR_002504; GCA_900143305.1_Hp_74_d1_05_fai-gene-cluster-1|FJJ_000978; GCA_900143365.1_Hp_74_d5_05_fai-gene-cluster-1|EJR_000737; GCA_900148535.1_Hp_74_d1_05_fai-gene-cluster-1|CDQ_003152; GCA_900148545.1_Hp_74_d5_05_fai-gene-cluster-1|BAX_000788; GCA_902158885.1_25426_7_1_fai-gene-cluster-1|GGA_000100; GCA_902158945.1_25426_7_10_fai-gene-cluster-1|ESC_000538; GCA_902158955.1_25426_7_3_fai-gene-cluster-1|DSL_000880; GCA_902159455.1_25426_7_69_fai-gene-cluster-1|FFG_000159; GCA_902159545.1_25426_7_93_fai-gene-cluster-1|AUH_000632; GCA_902159685.1_25426_7_98_fai-gene-cluster-1|BRR_000830; GCA_902159695.1_25426_7_99_fai-gene-cluster-1|HOM_000120; GCA_902159965.1_25426_7_135_fai-gene-cluster-1|DTI_000120; GCA_902159985.1_25426_7_139_fai-gene-cluster-1|FSW_000479; GCA_902159995.1_25426_7_134_fai-gene-cluster-1|HHR_000579; GCA_902160025.1_25426_7_133_fai-gene-cluster-1|HJI_001228; GCA_902161275.1_25426_7_265_fai-gene-cluster-1|CJA_000373; GCA_902161545.1_25426_7_293_fai-gene-cluster-1|HKB_000481; GCA_902161555.1_25426_7_292_fai-gene-cluster-1|DOC_001178; GCA_902161595.1_25426_7_302_fai-gene-cluster-1|CUN_000179; GCA_902161795.1_25426_7_324_fai-gene-cluster-1|ELT_001157; GCA_902161875.1_25426_7_323_fai-gene-cluster-1|FAG_000859; GCA_902161945.1_25426_7_326_fai-gene-cluster-1|AGR_000100; GCA_902162035.1_25426_7_337_fai-gene-cluster-1|FXD_000432; GCA_902162135.1_25426_7_347_fai-gene-cluster-1|CVR_000477; GCA_902162245.1_25426_7_378_fai-gene-cluster-1|BJQ_000181; GCA_902162285.1_25426_7_372_fai-gene-cluster-1|HBB_000120; GCA_902162795.1_25964_2_67_fai-gene-cluster-1|EYO_000100; GCA_902162805.1_25964_2_66_fai-gene-cluster-1|GRJ_000835; GCA_902162965.1_25964_2_68_fai-gene-cluster-1|AAR_000100; GCA_902162975.1_25964_2_75_fai-gene-cluster-1|ANC_000538; GCA_902162985.1_25964_2_77_fai-gene-cluster-1|GMV_000568; GCA_902163005.1_25964_2_76_fai-gene-cluster-1|HGQ_000538; GCA_902163035.1_25964_2_74_fai-gene-cluster-1|HFL_000538; GCA_902163055.1_25964_2_82_fai-gene-cluster-1|CKZ_000100; GCA_902163085.1_25964_2_89_fai-gene-cluster-1|AYI_000120; GCA_902163115.1_25964_2_81_fai-gene-cluster-1|AVD_000621; GCA_902163135.1_25964_2_95_fai-gene-cluster-1|GQY_000100; GCA_902163575.1_25964_2_140_fai-gene-cluster-1|ELK_000430; GCA_902163595.1_25964_2_141_fai-gene-cluster-1|HDG_000430; GCA_902163605.1_25964_2_139_fai-gene-cluster-1|BWE_000479; GCA_902163615.1_25964_2_138_fai-gene-cluster-1|BJX_000430; GCA_902163665.1_25964_2_144_fai-gene-cluster-1|HRX_000879; GCA_902163835.1_25964_2_174_fai-gene-cluster-1|ALT_000623; GCA_902163845.1_25964_2_167_fai-gene-cluster-1|DNN_000569; GCA_902163895.1_25964_2_166_fai-gene-cluster-1|FQW_000477; GCA_902163905.1_25964_2_175_fai-gene-cluster-1|GHK_000623; GCA_902164165.1_25964_2_204_fai-gene-cluster-1|DVE_000120; GCA_902164195.1_25964_2_202_fai-gene-cluster-1|FCG_001185; GCA_902164215.1_25964_2_220_fai-gene-cluster-1|HMX_000830; GCA_902164235.1_25964_2_213_fai-gene-cluster-1|GSK_000120; GCA_902164275.1_25964_2_216_fai-gene-cluster-1|CLS_000182; GCA_902164325.1_25964_2_217_fai-gene-cluster-1|BHK_000478; GCA_902164335.1_25964_2_224_fai-gene-cluster-1|BBH_000848; GCA_902164355.1_25964_2_223_fai-gene-cluster-1|GGE_000100; GCA_902164405.1_25964_2_225_fai-gene-cluster-1|FNA_000477; GCA_902164415.1_25964_2_243_fai-gene-cluster-1|EQV_000479; GCA_902164435.1_25964_2_242_fai-gene-cluster-1|DFL_000130; GCA_902164445.1_25964_2_235_fai-gene-cluster-1|ANI_000120; GCA_902164455.1_25964_2_232_fai-gene-cluster-1|HOF_000819; GCA_902164495.1_25964_2_241_fai-gene-cluster-1|GBW_000826; GCA_902164565.1_25964_2_251_fai-gene-cluster-1|GTP_000479; GCA_902164785.1_25426_7_366_fai-gene-cluster-1|FKY_000120; GCA_902164805.1_25964_2_257_fai-gene-cluster-1|AWH_000316; GCA_902164815.1_25964_2_258_fai-gene-cluster-1|GVC_000478; GCA_902164865.1_25964_2_265_fai-gene-cluster-1|DAG_000478; GCA_902164915.1_25964_2_275_fai-gene-cluster-1|CGN_000316; GCA_902164995.1_25964_2_284_fai-gene-cluster-1|COF_000479; GCA_902165225.1_25964_2_320_fai-gene-cluster-1|FKK_000826; GCA_902165355.1_25964_2_322_fai-gene-cluster-1|FFF_000633; GCA_902165505.1_25964_2_348_fai-gene-cluster-1|BLC_000120; GCA_902165515.1_25964_2_345_fai-gene-cluster-1|AOX_000120; GCA_902165545.1_25964_2_346_fai-gene-cluster-1|BXV_000340; GCA_902165575.1_25964_2_335_fai-gene-cluster-1|BDW_000120; GCA_902165585.1_25964_2_344_fai-gene-cluster-1|DLO_000340; GCA_902165605.1_25964_2_351_fai-gene-cluster-1|EQP_000120; GCA_902166365.1_25964_2_169_fai-gene-cluster-1|FQX_000623	MYWQKRLDRTASTQIIEEEIQAIRKKHKRYGYRRLTQELKRRGFKVNKKKVQRLIQKLKLQVKAFTKKSRKYNSYKGTVGKIAKNLIRRRFKTSVPHKKITTDTTELKYFEADNAGIFRQKKLYLDPFMDLYNSEILSYSLSTKPNGKTVLEGLKEAISQTNDCPYRRTLHSDQGWAYQMNVYIQTLKDNNIFQSMSRKGTCLDNSPLENFFSILKQEVYYGKIYQSQNELREAIENYIYYYNEHRIKEKLNYKSPVEFRKFNQKTA
OG_127	True	0.996753	474	182	"-"	-1.61327	0.157113	0.0121534	0.0250459	0.997829	1.01012	0	0	0.329114	-0.166667	NA	12	-1.62175	0.166667	NA	translocator protein (1.6264621086712486E-32)	NA	WP_010738152.1 (2.30E-52)	NA	NA	NA	REFSEQ TspO/MBR family protein[Xu] (2.9892365249081874E-7)	NA	TspO/MBR family	GCA_000007785.1_ASM778v1_fai-gene-cluster-1|GMY_002081; GCA_000147515.1_ASM14751v1_fai-gene-cluster-1|EHO_000199; GCA_000147555.1_ASM14755v1_fai-gene-cluster-1|AWU_000498; GCA_000147575.1_ASM14757v1_fai-gene-cluster-1|EYM_001270; GCA_000147595.1_ASM14759v1_fai-gene-cluster-1|DNT_002219; GCA_000148245.1_ASM14824v1_fai-gene-cluster-1|FAD_002534; GCA_000157135.1_ASM15713v1_fai-gene-cluster-1|AFR_000521; GCA_000157155.1_ASM15715v1_fai-gene-cluster-1|EOH_000777; GCA_000157175.1_ASM15717v1_fai-gene-cluster-1|ACD_001010; GCA_000157235.1_ASM15723v1_fai-gene-cluster-1|GHN_002802; GCA_000157275.1_ASM15727v1_fai-gene-cluster-1|BXW_001569; GCA_000157315.1_ASM15731v1_fai-gene-cluster-1|DAS_000603; GCA_000157335.1_ASM15733v1_fai-gene-cluster-1|ERT_001739; GCA_000157375.1_ASM15737v1_fai-gene-cluster-1|ETW_001089; GCA_000157395.1_ASM15739v1_fai-gene-cluster-1|BES_000628; GCA_000157415.1_ASM15741v1_fai-gene-cluster-1|ESU_000526; GCA_000157455.1_ASM15745v1_fai-gene-cluster-1|FCP_001312; GCA_000157475.1_ASM15747v1_fai-gene-cluster-1|FJB_000948; GCA_000157495.1_ASM15749v1_fai-gene-cluster-1|CHT_001599; GCA_000157515.1_ASM15751v1_fai-gene-cluster-1|APN_000611; GCA_000159255.1_ASM15925v1_fai-gene-cluster-1|FIU_000508; GCA_000159275.1_ASM15927v1_fai-gene-cluster-1|FGK_001923; GCA_000159655.1_ASM15965v1_fai-gene-cluster-1|DWB_001952; GCA_000160155.1_ASM16015v1_fai-gene-cluster-1|BWO_001188; GCA_000161875.1_ASM16187v1_fai-gene-cluster-1|DES_001156; GCA_000172575.2_ASM17257v2_fai-gene-cluster-1|ELG_001694; GCA_000175015.1_ASM17501v1_fai-gene-cluster-1|BIP_001522; GCA_000210115.1_ASM21011v1_fai-gene-cluster-1|CSY_001426; GCA_000211255.2_ASM21125v2_fai-gene-cluster-1|BSC_002372; GCA_000281195.1_ASM28119v1_fai-gene-cluster-1|DIG_001779; GCA_000294005.2_ASM29400v2_fai-gene-cluster-1|DLW_002058; GCA_000294025.2_ASM29402v2_fai-gene-cluster-1|AGX_000838; GCA_000294045.1_ASM29404v1_fai-gene-cluster-1|HPA_001012; GCA_000294065.2_ASM29406v2_fai-gene-cluster-1|APD_002167; GCA_000294085.2_ASM29408v2_fai-gene-cluster-1|HAW_001971; GCA_000294105.2_ASM29410v2_fai-gene-cluster-1|DYG_000226; GCA_000294125.1_ASM29412v1_fai-gene-cluster-1|DCE_000363; GCA_000294145.2_ASM29414v2_fai-gene-cluster-1|EKF_002710; GCA_000294165.2_ASM29416v2_fai-gene-cluster-1|ESS_001695; GCA_000294185.2_ASM29418v2_fai-gene-cluster-1|AYZ_001217; GCA_000294205.2_ASM29420v2_fai-gene-cluster-1|DPS_002879; GCA_000294245.2_ASM29424v2_fai-gene-cluster-1|CNE_000509; GCA_000294265.2_ASM29426v2_fai-gene-cluster-1|BYZ_000313; GCA_000294285.2_ASM29428v2_fai-gene-cluster-1|FWS_001511; GCA_000294305.2_ASM29430v2_fai-gene-cluster-1|HKL_000915; GCA_000317915.1_ASM31791v1_fai-gene-cluster-1|EAE_001758; GCA_000390505.1_Ente_faec_B15725_V1_fai-gene-cluster-1|DTY_000376; GCA_000390525.1_Ente_faec_B16457_V1_fai-gene-cluster-1|DFU_000947; GCA_000390545.1_Ente_faec_B56765_V1_fai-gene-cluster-1|AFH_000665; GCA_000390565.1_Ente_faec_B69486_V1_fai-gene-cluster-1|CXY_000583; GCA_000390585.1_Ente_faec_B84847_V1_fai-gene-cluster-1|FSB_001023; GCA_000390605.1_Ente_faec_C_19315_led_1A_WT_V1_fai-gene-cluster-1|AWG_002073; GCA_000390625.1_Ente_faec_C_19315_led_1b_pp_SCV_V1_fai-gene-cluster-1|DZT_001096; GCA_000390645.1_Ente_faec_1448E03_V1_fai-gene-cluster-1|GQO_001897; GCA_000390665.1_Ente_faec_182970_V1_fai-gene-cluster-1|BOA_001066; GCA_000390685.1_Ente_faec_19116_V1_fai-gene-cluster-1|GIK_000469; GCA_000390705.1_Ente_faec_2630V05_V1_fai-gene-cluster-1|DON_001036; GCA_000390725.1_Ente_faec_2924_V1_fai-gene-cluster-1|BQM_001847; GCA_000390745.1_Ente_faec_7330082_2_V1_fai-gene-cluster-1|GRR_002009; GCA_000390765.1_Ente_faec_7330112_3_V1_fai-gene-cluster-1|EIV_000864; GCA_000390785.1_Ente_faec_7330245_2_V1_fai-gene-cluster-1|DGH_002077; GCA_000390805.1_Ente_faec_7330257_1_V1_fai-gene-cluster-1|HRJ_000963; GCA_000390825.1_Ente_faec_7330259_5_V1_fai-gene-cluster-1|BDJ_000964; GCA_000390845.1_Ente_faec_7330948_5_V1_fai-gene-cluster-1|BZD_000926; GCA_000390865.1_Ente_faec_7430275_3_V1_fai-gene-cluster-1|HMU_000461; GCA_000390885.1_Ente_faec_7430315_3_V1_fai-gene-cluster-1|EDA_000458; GCA_000390905.1_Ente_faec_7430416_3_V1_fai-gene-cluster-1|CGT_001861; GCA_000390925.1_Ente_faec_7430821_4_V1_fai-gene-cluster-1|CVB_000462; GCA_000390945.1_Ente_faec_B1290_V1_fai-gene-cluster-1|DOS_001087; GCA_000390965.1_Ente_faec_B1327_V1_fai-gene-cluster-1|FTB_001832; GCA_000390985.1_Ente_faec_B1376_V1_fai-gene-cluster-1|EWN_001085; GCA_000391005.1_Ente_faec_B1385_V1_fai-gene-cluster-1|BCA_000978; GCA_000391025.1_Ente_faec_B1441_V1_fai-gene-cluster-1|HTV_002187; GCA_000391045.1_Ente_faec_B1505_V1_fai-gene-cluster-1|DVN_002002; GCA_000391065.1_Ente_faec_B1532_V1_fai-gene-cluster-1|CPT_002184; GCA_000391085.1_Ente_faec_B1586_V1_fai-gene-cluster-1|DDE_000053; GCA_000391105.1_Ente_faec_B1618_V1_fai-gene-cluster-1|DCL_002181; GCA_000391125.1_Ente_faec_B1623_V1_fai-gene-cluster-1|DTO_002517; GCA_000391145.1_Ente_faec_B1678_V1_fai-gene-cluster-1|EIM_002670; GCA_000391165.1_Ente_faec_B1696_V1_fai-gene-cluster-1|EFA_002002; GCA_000391185.1_Ente_faec_B1719_V1_fai-gene-cluster-1|FMT_002247; GCA_000391205.1_Ente_faec_B1734_V1_fai-gene-cluster-1|BBE_002263; GCA_000391225.1_Ente_faec_B1843_V1_fai-gene-cluster-1|FEC_002222; GCA_000391245.1_Ente_faec_B1874_V1_fai-gene-cluster-1|AYK_002250; GCA_000391265.1_Ente_faec_B2207_V1_fai-gene-cluster-1|BFW_001856; GCA_000391285.1_Ente_faec_B2255_V1_fai-gene-cluster-1|BCJ_002185; GCA_000391305.1_Ente_faec_B2391_V1_fai-gene-cluster-1|GGJ_002071; GCA_000391325.1_Ente_faec_B2488_V1_fai-gene-cluster-1|CXM_002200; GCA_000391345.1_Ente_faec_B2535_V1_fai-gene-cluster-1|GUX_002301; GCA_000391365.1_Ente_faec_B2557_V1_fai-gene-cluster-1|BEV_002301; GCA_000391385.1_Ente_faec_B2593_V1_fai-gene-cluster-1|DEB_002422; GCA_000391405.1_Ente_faec_B3031_V1_fai-gene-cluster-1|ADN_002210; GCA_000391425.1_Ente_faec_B3042_V1_fai-gene-cluster-1|GNI_002477; GCA_000391445.1_Ente_faec_B3053_V1_fai-gene-cluster-1|FJL_002542; GCA_000391465.1_Ente_faec_B3126_V1_fai-gene-cluster-1|ARI_002258; GCA_000391485.2_ASM39148v2_fai-gene-cluster-1|FPS_002034; GCA_000391505.1_Ente_faec_B878_V1_fai-gene-cluster-1|BAF_002210; GCA_000391525.1_Ente_faec_B939_V1_fai-gene-cluster-1|EEL_002546; GCA_000391545.1_Ente_faec_HEF39_V1_fai-gene-cluster-1|HCZ_001925; GCA_000391565.1_Ente_faec_UAA769_V1_fai-gene-cluster-1|GQE_002186; GCA_000391585.1_Ente_faec_UAA823_V1_fai-gene-cluster-1|FWD_002663; GCA_000391605.1_Ente_faec_UAA902_V1_fai-gene-cluster-1|BHQ_001868; GCA_000391625.1_Ente_faec_UAA903_V1_fai-gene-cluster-1|DTD_001873; GCA_000391645.1_Ente_faec_UAA904_V1_fai-gene-cluster-1|EXQ_001868; GCA_000391665.1_Ente_faec_UAA905_V1_fai-gene-cluster-1|FGF_001861; GCA_000391685.1_Ente_faec_UAA906_V1_fai-gene-cluster-1|HVM_001838; GCA_000391705.1_Ente_faec_UAA907_V1_fai-gene-cluster-1|AFK_001974; GCA_000391725.1_Ente_faec_UAA943_V1_fai-gene-cluster-1|ACZ_001955; GCA_000392675.1_Ente_faec_SF350_V1_fai-gene-cluster-1|DCJ_001036; GCA_000392755.1_Ente_faec_SF6375_V1_fai-gene-cluster-1|BBM_001881; GCA_000392775.1_Ente_faec_599951_V1_fai-gene-cluster-1|HFC_002480; GCA_000392795.1_Ente_faec_12030_V1_fai-gene-cluster-1|BHV_002380; GCA_000392815.1_Ente_faec_79_3_V1_fai-gene-cluster-1|BGN_002544; GCA_000392835.1_Ente_faec_E99_V1_fai-gene-cluster-1|GQT_002489; GCA_000392855.1_Ente_faec_T20_V1_fai-gene-cluster-1|CNI_001690; GCA_000392875.1_Ente_faec_ATCC_19433_V1_fai-gene-cluster-1|DYV_001857; GCA_000392895.1_Ente_faec_T12_V1_fai-gene-cluster-1|FRV_001944; GCA_000392915.1_Ente_faec_D3_V1_fai-gene-cluster-1|CFW_002077; GCA_000392935.1_Ente_faec_RMC5_V1_fai-gene-cluster-1|EUC_001797; GCA_000392955.1_Ente_faec_ATCC_35038_V1_fai-gene-cluster-1|AGH_001881; GCA_000392975.1_Ente_faec_T6_V1_fai-gene-cluster-1|FWI_001901; GCA_000392995.1_Ente_faec_T17_V1_fai-gene-cluster-1|EOG_001979; GCA_000393015.1_Ente_faec_T5_V1_fai-gene-cluster-1|AUA_002007; GCA_000393035.1_Ente_faec_T9_V1_fai-gene-cluster-1|GKQ_001951; GCA_000393055.1_Ente_faec_T10_V1_fai-gene-cluster-1|DPN_001712; GCA_000393075.1_Ente_faec_T18_V1_fai-gene-cluster-1|ELA_001797; GCA_000393095.1_Ente_faec_F1_V1_fai-gene-cluster-1|FUU_002032; GCA_000393115.1_Ente_faec_SS_7_V1_fai-gene-cluster-1|DGJ_001862; GCA_000393135.1_Ente_faec_RMC1_V1_fai-gene-cluster-1|BST_002171; GCA_000393155.1_Ente_faec_T19_V1_fai-gene-cluster-1|CUI_001971; GCA_000393175.1_Ente_faec_39_5_V1_fai-gene-cluster-1|ESI_002087; GCA_000393195.1_Ente_faec_B_4_111_V1_fai-gene-cluster-1|GBH_002185; GCA_000393215.1_Ente_faec_Fly_2_V1_fai-gene-cluster-1|ANM_001748; GCA_000393235.1_Ente_faec_Merz151_V1_fai-gene-cluster-1|ECD_002033; GCA_000393255.1_Ente_faec_SF339_V1_fai-gene-cluster-1|CCH_002061; GCA_000393275.1_Ente_faec_Com7_V1_fai-gene-cluster-1|HSD_001965; GCA_000393295.1_Ente_faec_TR197_V1_fai-gene-cluster-1|EXJ_002214; GCA_000393315.1_Ente_faec_RMC65_V1_fai-gene-cluster-1|GTT_001861; GCA_000393335.1_Ente_faec_B653_V1_fai-gene-cluster-1|DEX_001650; GCA_000393355.1_Ente_faec_D173_V1_fai-gene-cluster-1|FQE_001868; GCA_000393375.1_Ente_faec_ATCC_6055_V1_fai-gene-cluster-1|HEP_002003; GCA_000393395.1_Ente_faec_ATCC_10100_V1_fai-gene-cluster-1|GEG_001956; GCA_000393455.1_Ente_faec_SF21520_V1_fai-gene-cluster-1|BMA_002089; GCA_000393475.1_Ente_faec_TR161_V1_fai-gene-cluster-1|DLN_001788; GCA_000393495.1_Ente_faec_A_3_1_V1_fai-gene-cluster-1|FDU_001944; GCA_000393515.1_Ente_faec_Merz89_V1_fai-gene-cluster-1|AXP_000963; GCA_000393535.1_Ente_faec_Merz192_V1_fai-gene-cluster-1|GEE_002439; GCA_000393555.1_Ente_faec_Merz204_V1_fai-gene-cluster-1|CQD_001892; GCA_000393575.1_Ente_faec_D1_V1_fai-gene-cluster-1|CDP_001892; GCA_000393595.1_Ente_faec_T4_V1_fai-gene-cluster-1|GIM_001925; GCA_000393615.1_Ente_faec_A_2_1_V1_fai-gene-cluster-1|GYM_001979; GCA_000393635.1_Ente_faec_T7_V1_fai-gene-cluster-1|EYX_002380; GCA_000393715.1_Ente_faec_UAA1180_V1_fai-gene-cluster-1|HUJ_001629; GCA_000393795.1_Ente_faec_UAA1489_V1_fai-gene-cluster-1|ESO_002128; GCA_000394075.1_Ente_faec_SF24397_V1_fai-gene-cluster-1|EMD_001642; GCA_000394095.1_Ente_faec_SF24413_V1_fai-gene-cluster-1|DXW_001628; GCA_000394115.1_Ente_faec_SF26630_V1_fai-gene-cluster-1|AZP_002095; GCA_000394135.1_Ente_faec_SS_6_V1_fai-gene-cluster-1|BZL_002001; GCA_000394155.1_Ente_faec_FA2_2_V1_fai-gene-cluster-1|AAS_002265; GCA_000394175.1_Ente_faec_V587_V1_fai-gene-cluster-1|HMA_001964; GCA_000394195.1_Ente_faec_SF28073_V1_fai-gene-cluster-1|GBI_001074; GCA_000394215.1_Ente_faec_RM4679_V1_fai-gene-cluster-1|CDN_002167; GCA_000394235.1_Ente_faec_T14_V1_fai-gene-cluster-1|AEZ_001964; GCA_000394255.1_Ente_faec_CH19_V1_fai-gene-cluster-1|EXO_001960; GCA_000394275.1_Ente_faec_WH257_V1_fai-gene-cluster-1|BVG_001687; GCA_000394295.1_Ente_faec_SF19_V1_fai-gene-cluster-1|BCD_001747; GCA_000394315.1_Ente_faec_SF1592_V1_fai-gene-cluster-1|GKX_002136; GCA_000394335.1_Ente_faec_WH571_V1_fai-gene-cluster-1|GDI_002498; GCA_000394355.1_Ente_faec_B5035_V1_fai-gene-cluster-1|BKY_001943; GCA_000394375.1_Ente_faec_Com_2_V1_fai-gene-cluster-1|BZO_001971; GCA_000394395.1_Ente_faec_Com_6_V1_fai-gene-cluster-1|ACL_001732; GCA_000394455.1_Ente_faec_UAA409pIP819_V1_fai-gene-cluster-1|FDF_001802; GCA_000394515.1_Ente_faec_UAA702_V1_fai-gene-cluster-1|DAQ_002055; GCA_000394775.1_Ente_faec_HH22_V1_fai-gene-cluster-1|AFN_002472; GCA_000394795.1_Ente_faec_MMH594_V1_fai-gene-cluster-1|ESW_002186; GCA_000394815.1_Ente_faec_SF100_V1_fai-gene-cluster-1|GQU_002130; GCA_000394835.1_Ente_faec_SF370_V1_fai-gene-cluster-1|AHK_002162; GCA_000394855.1_Ente_faec_CH570_V1_fai-gene-cluster-1|BET_002113; GCA_000394875.1_Ente_faec_Ned10_V1_fai-gene-cluster-1|HGC_002033; GCA_000394895.1_Ente_faec_SF105_V1_fai-gene-cluster-1|HVC_002562; GCA_000394915.1_Ente_faec_WH245_V1_fai-gene-cluster-1|FZV_002489; GCA_000394935.1_Ente_faec_CH116_V1_fai-gene-cluster-1|CCC_001982; GCA_000394955.1_Ente_faec_CH136_V1_fai-gene-cluster-1|DGE_002043; GCA_000394975.1_Ente_faec_T16_V1_fai-gene-cluster-1|CES_001904; GCA_000394995.1_Ente_faec_T13_V1_fai-gene-cluster-1|CQN_001791; GCA_000395015.1_Ente_faec_ATCC_29200_V1_fai-gene-cluster-1|FME_001998; GCA_000395035.1_Ente_faec_12107_V1_fai-gene-cluster-1|GRN_001795; GCA_000395055.1_Ente_faec_SF24396_V1_fai-gene-cluster-1|DRK_001809; GCA_000395075.1_Ente_faec_Pan7_V1_fai-gene-cluster-1|CHI_001924; GCA_000395095.1_Ente_faec_YI6_1_V1_fai-gene-cluster-1|CHV_001893; GCA_000395115.1_Ente_faec_SF21521_V1_fai-gene-cluster-1|GAA_001717; GCA_000395135.1_Ente_faec_T21_V1_fai-gene-cluster-1|BCF_001912; GCA_000395175.1_Ente_faec_Com1_V1_fai-gene-cluster-1|AAJ_001949; GCA_000395205.1_Ente_faec_E1_V1_fai-gene-cluster-1|ASP_002023; GCA_000395245.1_Ente_faec_ATCC_27275_V1_fai-gene-cluster-1|AKK_001934; GCA_000395265.1_Ente_faec_ATCC_27959_V1_fai-gene-cluster-1|DEN_001616; GCA_000395285.1_Ente_faec_DS16_V1_fai-gene-cluster-1|GAB_001843; GCA_000395305.1_Ente_faec_RC73_V1_fai-gene-cluster-1|FTI_002580; GCA_000395365.1_Ente_faec_SF5039_V1_fai-gene-cluster-1|DIP_002778; GCA_000395385.1_Ente_faec_RM3817_V1_fai-gene-cluster-1|DXI_001607; GCA_000395405.1_Ente_faec_5952_V1_fai-gene-cluster-1|ARN_002935; GCA_000395985.1_Ente_faec_B1005_V1_fai-gene-cluster-1|BJR_001985; GCA_000396005.1_Ente_faec_B1138_V1_fai-gene-cluster-1|BBU_001667; GCA_000396025.1_Ente_faec_B1249_V1_fai-gene-cluster-1|BUN_002515; GCA_000396045.1_Ente_faec_B1851_V1_fai-gene-cluster-1|DRW_002193; GCA_000396065.1_Ente_faec_B1921_V1_fai-gene-cluster-1|AZK_001859; GCA_000396085.1_Ente_faec_B1933_V1_fai-gene-cluster-1|GLW_002182; GCA_000396105.1_Ente_faec_B2202_V1_fai-gene-cluster-1|DWW_002224; GCA_000396125.1_Ente_faec_B2211_V1_fai-gene-cluster-1|HPN_001942; GCA_000396145.1_Ente_faec_B2277_V1_fai-gene-cluster-1|AAM_001939; GCA_000396165.1_Ente_faec_B2670_V1_fai-gene-cluster-1|EZL_001818; GCA_000396185.1_Ente_faec_B2685_V1_fai-gene-cluster-1|EBV_002211; GCA_000396205.1_Ente_faec_B2687_V1_fai-gene-cluster-1|CFQ_002564; GCA_000396225.1_Ente_faec_B2802_V1_fai-gene-cluster-1|HMO_001938; GCA_000396245.1_Ente_faec_B2813_V1_fai-gene-cluster-1|CJU_002197; GCA_000396265.1_Ente_faec_B2864_V1_fai-gene-cluster-1|DTU_002228; GCA_000396285.1_Ente_faec_B2867_V1_fai-gene-cluster-1|GZA_001699; GCA_000396305.1_Ente_faec_B2949_V1_fai-gene-cluster-1|AYF_002057; GCA_000396325.1_Ente_faec_B3119_V1_fai-gene-cluster-1|AXX_001942; GCA_000396345.1_Ente_faec_B3196_V1_fai-gene-cluster-1|BQE_001934; GCA_000396365.1_Ente_faec_B3286_V1_fai-gene-cluster-1|HQB_002092; GCA_000396385.1_Ente_faec_B3336_V1_fai-gene-cluster-1|FFY_002415; GCA_000396405.1_Ente_faec_B4008_V1_fai-gene-cluster-1|DZI_001926; GCA_000396425.1_Ente_faec_B4018_V1_fai-gene-cluster-1|GRF_001908; GCA_000396445.1_Ente_faec_B4148_V1_fai-gene-cluster-1|HEJ_001905; GCA_000396465.1_Ente_faec_B4163_V1_fai-gene-cluster-1|DDR_002259; GCA_000396485.1_Ente_faec_B4259_V1_fai-gene-cluster-1|CLA_001948; GCA_000396505.1_Ente_faec_B4267_V1_fai-gene-cluster-1|FXH_001969; GCA_000396525.1_Ente_faec_B4270_V1_fai-gene-cluster-1|HFS_002562; GCA_000396545.1_Ente_faec_B4411_V1_fai-gene-cluster-1|ATI_002391; GCA_000396565.1_Ente_faec_B4568_V1_fai-gene-cluster-1|AHU_002181; GCA_000396585.1_Ente_faec_B4638_V1_fai-gene-cluster-1|CXZ_002232; GCA_000396605.1_Ente_faec_B4672_V1_fai-gene-cluster-1|FWN_002156; GCA_000396625.1_Ente_faec_B4674_V1_fai-gene-cluster-1|CSU_001970; GCA_000396645.1_Ente_faec_B4969_V1_fai-gene-cluster-1|GNH_002576; GCA_000396665.1_Ente_faec_B5076_V1_fai-gene-cluster-1|GJK_001999; GCA_000396865.1_Ente_faec_EnGen0253_V1_fai-gene-cluster-1|BCZ_002091; GCA_000396905.1_Ente_faec_UAA948_V1_fai-gene-cluster-1|ABN_002000; GCA_000396985.1_Ente_faec_UAA1014_V1_fai-gene-cluster-1|FZX_001890; GCA_000407045.1_Ente_faec_V583_V1_fai-gene-cluster-1|HEO_001289; GCA_000407305.1_Ente_faec_V583_V2_fai-gene-cluster-1|BLY_002493; GCA_000415005.1_ASM41500v1_fai-gene-cluster-1|BVW_002690; GCA_000415105.1_ASM41510v1_fai-gene-cluster-1|EQK_001625; GCA_000415125.1_ASM41512v1_fai-gene-cluster-1|CBW_000348; GCA_000415165.1_ASM41516v1_fai-gene-cluster-1|APH_001043; GCA_000415245.2_ASM41524v2_fai-gene-cluster-1|ASX_001242; GCA_000415325.2_ASM41532v2_fai-gene-cluster-1|GZB_002072; GCA_000415385.2_ASM41538v2_fai-gene-cluster-1|HDZ_000204; GCA_000415405.1_ASM41540v1_fai-gene-cluster-1|CJS_000802; GCA_000415425.2_ASM41542v2_fai-gene-cluster-1|GJX_001518; GCA_000415445.2_ASM41544v2_fai-gene-cluster-1|HDL_001541; GCA_000415465.2_ASM41546v2_fai-gene-cluster-1|AMO_000709; GCA_000479065.1_Ente_faec_BM4654_V1_fai-gene-cluster-1|BCM_000245; GCA_000479085.1_Ente_faec_BM4539_V1_fai-gene-cluster-1|BBQ_002033; GCA_000479105.1_Ente_faec_JH2_2_V1_fai-gene-cluster-1|FAK_001782; GCA_000519425.1_Ente_faec_B284_V1_fai-gene-cluster-1|CIJ_001821; GCA_000519445.1_Ente_faec_B287_V1_fai-gene-cluster-1|HGS_001651; GCA_000519465.1_Ente_faec_B289_V1_fai-gene-cluster-1|CIP_000972; GCA_000519485.1_Ente_faec_B291_V1_fai-gene-cluster-1|GSW_001735; GCA_000519505.1_Ente_faec_B292_V1_fai-gene-cluster-1|EZA_000988; GCA_000519525.1_Ente_faec_B293_V1_fai-gene-cluster-1|GFI_000989; GCA_000519545.1_Ente_faec_B294_V1_fai-gene-cluster-1|ATS_000925; GCA_000519565.1_Ente_faec_B301_V1_fai-gene-cluster-1|CDE_001725; GCA_000519585.1_Ente_faec_B302_V1_fai-gene-cluster-1|GAY_001128; GCA_000519605.1_Ente_faec_B312_V1_fai-gene-cluster-1|FOQ_001747; GCA_000519625.1_Ente_faec_B316_V1_fai-gene-cluster-1|FEA_001127; GCA_000519645.1_Ente_faec_B318_V1_fai-gene-cluster-1|FKC_001453; GCA_000519665.1_Ente_faec_B319_V1_fai-gene-cluster-1|HUB_001868; GCA_000519685.1_Ente_faec_B320_V1_fai-gene-cluster-1|DVZ_000909; GCA_000519705.1_Ente_faec_B321_V1_fai-gene-cluster-1|FRW_001494; GCA_000519725.1_Ente_faec_B324_V1_fai-gene-cluster-1|EPD_001039; GCA_000519745.1_Ente_faec_B327_V1_fai-gene-cluster-1|AWO_002178; GCA_000519765.1_Ente_faec_B337_V1_fai-gene-cluster-1|HEE_000953; GCA_000519785.1_Ente_faec_B338_V1_fai-gene-cluster-1|DLF_002579; GCA_000519805.1_Ente_faec_B345_V1_fai-gene-cluster-1|EMZ_000925; GCA_000519825.1_Ente_faec_B347_V1_fai-gene-cluster-1|GEM_001725; GCA_000519845.1_Ente_faec_B348_V1_fai-gene-cluster-1|DBN_001654; GCA_000519865.1_Ente_faec_B350_V1_fai-gene-cluster-1|HMT_002884; GCA_000519885.1_Ente_faec_B363_V1_fai-gene-cluster-1|FMI_000450; GCA_000519905.1_Ente_faec_B373_V1_fai-gene-cluster-1|ERK_001396; GCA_000519925.1_Ente_faec_B375_V1_fai-gene-cluster-1|FJO_001083; GCA_000519945.1_Ente_faec_B382_V1_fai-gene-cluster-1|HAR_002824; GCA_000519965.1_Ente_faec_B388_V1_fai-gene-cluster-1|GVZ_001086; GCA_000550745.1_ASM55074v1_fai-gene-cluster-1|BDR_001988; GCA_000648035.1_Ef.GA2.1_fai-gene-cluster-1|DIV_000325; GCA_000648055.1_Ef.GAN13.1_fai-gene-cluster-1|HQC_002376; GCA_000648095.1_Ef.MD6.1_fai-gene-cluster-1|AYN_001836; GCA_000648115.1_Ef.MN16.1_fai-gene-cluster-1|AXB_002426; GCA_000648195.1_Ef.NY9.1_fai-gene-cluster-1|DIR_000284; GCA_000712065.1_ASM71206v1_fai-gene-cluster-1|GKZ_000289; GCA_000739195.1_ASM73919v1_fai-gene-cluster-1|HAG_000524; GCA_000742975.1_ASM74297v1_fai-gene-cluster-1|ELV_001012; GCA_000763355.1_ASM76335v1_fai-gene-cluster-1|CDA_001099; GCA_000763435.1_ASM76343v1_fai-gene-cluster-1|AYS_001201; GCA_000763645.1_ASM76364v1_fai-gene-cluster-1|HFK_001022; GCA_000788165.1_ASM78816v1_fai-gene-cluster-1|HPT_002253; GCA_000788175.1_ASM78817v1_fai-gene-cluster-1|FLR_000455; GCA_000788235.1_ASM78823v1_fai-gene-cluster-1|GIC_000992; GCA_000788255.1_ASM78825v1_fai-gene-cluster-1|GKF_002760; GCA_001054295.1_ASM105429v1_fai-gene-cluster-1|CVL_001016; GCA_001055675.1_ASM105567v1_fai-gene-cluster-1|EQD_000987; GCA_001055765.1_ASM105576v1_fai-gene-cluster-1|HUT_002214; GCA_001056135.1_ASM105613v1_fai-gene-cluster-1|FJT_001629; GCA_001058195.1_ASM105819v1_fai-gene-cluster-1|EVJ_002402; GCA_001075715.1_ASM107571v1_fai-gene-cluster-1|DHA_000962; GCA_001263775.1_ASM126377v1_fai-gene-cluster-1|EBG_000922; GCA_001400055.1_ASM140005v1_fai-gene-cluster-1|GAT_002084; GCA_001563075.1_ASM156307v1_fai-gene-cluster-1|DWC_000428; GCA_001598635.1_ASM159863v1_fai-gene-cluster-1|DWV_000931; GCA_001662265.1_ASM166226v1_fai-gene-cluster-1|DMY_002110; GCA_001689055.2_ASM168905v2_fai-gene-cluster-1|DYQ_002321; GCA_001766735.1_ASM176673v1_fai-gene-cluster-1|FXI_002707; GCA_001813275.1_ASM181327v1_fai-gene-cluster-1|BEC_001645; GCA_001878735.2_ASM187873v2_fai-gene-cluster-1|EOB_001681; GCA_001878755.1_ASM187875v1_fai-gene-cluster-1|DMW_000997; GCA_001878765.1_ASM187876v1_fai-gene-cluster-1|AUZ_000472; GCA_001878785.1_ASM187878v1_fai-gene-cluster-1|CKT_000377; GCA_001886675.1_ASM188667v1_fai-gene-cluster-1|BDV_001692; GCA_001931845.1_ASM193184v1_fai-gene-cluster-1|FJD_000952; GCA_001932015.2_ASM193201v2_fai-gene-cluster-1|ADT_000335; GCA_001989555.1_ASM198955v1_fai-gene-cluster-1|BED_001938; GCA_001999625.1_ASM199962v1_fai-gene-cluster-1|AMF_000802; GCA_002009485.1_ASM200948v1_fai-gene-cluster-1|CYI_000949; GCA_002088065.1_ASM208806v1_fai-gene-cluster-1|FYZ_000538; GCA_002106915.1_ASM210691v1_fai-gene-cluster-1|DZJ_001350; GCA_002106995.1_ASM210699v1_fai-gene-cluster-1|EAZ_001012; GCA_002107095.1_ASM210709v1_fai-gene-cluster-1|GIW_000703; GCA_002140075.1_ASM214007v1_fai-gene-cluster-1|GXL_001897; GCA_002140335.1_ASM214033v1_fai-gene-cluster-1|CWH_000423; GCA_002140345.1_ASM214034v1_fai-gene-cluster-1|EJM_001892; GCA_002140925.1_ASM214092v1_fai-gene-cluster-1|HAH_001461; GCA_002141205.1_ASM214120v1_fai-gene-cluster-1|EKI_002090; GCA_002141395.1_ASM214139v1_fai-gene-cluster-1|DYS_000955; GCA_002141415.1_ASM214141v1_fai-gene-cluster-1|HRU_000610; GCA_002163735.1_ASM216373v1_fai-gene-cluster-1|DSG_001830; GCA_002206315.2_ASM220631v2_fai-gene-cluster-1|BKH_000636; GCA_002206445.2_ASM220644v2_fai-gene-cluster-1|AOA_000314; GCA_002208945.2_ASM220894v2_fai-gene-cluster-1|CZB_002204; GCA_002221625.2_ASM222162v2_fai-gene-cluster-1|DXM_000832; GCA_002288985.1_ASM228898v1_fai-gene-cluster-1|EPL_001478; GCA_002289025.1_ASM228902v1_fai-gene-cluster-1|GTM_001603; GCA_002289045.2_ASM228904v2_fai-gene-cluster-1|HFE_002021; GCA_002289055.1_ASM228905v1_fai-gene-cluster-1|FQA_000716; GCA_002324945.1_ASM232494v1_fai-gene-cluster-1|CSE_002331; GCA_002355755.1_ASM235575v1_fai-gene-cluster-1|DVR_001652; GCA_002421205.1_ASM242120v1_fai-gene-cluster-1|DLZ_002123; GCA_002431525.1_ASM243152v1_fai-gene-cluster-1|AEA_000833; GCA_002439425.1_ASM243942v1_fai-gene-cluster-1|ABQ_000982; GCA_002812965.1_ASM281296v1_fai-gene-cluster-1|AZY_001707; GCA_002814115.1_ASM281411v1_fai-gene-cluster-1|FJZ_001646; GCA_002861285.1_ASM286128v1_fai-gene-cluster-1|GNM_000121; GCA_002944295.1_ASM294429v1_fai-gene-cluster-1|BKR_001853; GCA_002944475.1_ASM294447v1_fai-gene-cluster-1|GFP_000663; GCA_002944875.1_ASM294487v1_fai-gene-cluster-1|GVX_002049; GCA_002945595.1_ASM294559v1_fai-gene-cluster-1|HOE_001048; GCA_002945875.1_ASM294587v1_fai-gene-cluster-1|FQK_002234; GCA_002945975.1_ASM294597v1_fai-gene-cluster-1|HSB_002238; GCA_002946075.1_ASM294607v1_fai-gene-cluster-1|FDE_002439; GCA_002946215.1_ASM294621v1_fai-gene-cluster-1|DRD_000113; GCA_002946275.1_ASM294627v1_fai-gene-cluster-1|GLV_000068; GCA_002946755.1_ASM294675v1_fai-gene-cluster-1|CSM_000897; GCA_002947055.1_ASM294705v1_fai-gene-cluster-1|GIT_001756; GCA_002947155.1_ASM294715v1_fai-gene-cluster-1|FEV_001910; GCA_002947175.1_ASM294717v1_fai-gene-cluster-1|BAP_000299; GCA_002947195.1_ASM294719v1_fai-gene-cluster-1|DQX_001426; GCA_002947435.1_ASM294743v1_fai-gene-cluster-1|AGE_000714; GCA_002948095.1_ASM294809v1_fai-gene-cluster-1|BWI_000558; GCA_002948455.1_ASM294845v1_fai-gene-cluster-1|HDJ_001252; GCA_002948735.1_ASM294873v1_fai-gene-cluster-1|BAH_000615; GCA_002949155.1_ASM294915v1_fai-gene-cluster-1|GTC_000719; GCA_002949195.1_ASM294919v1_fai-gene-cluster-1|DCC_000304; GCA_002973735.1_ASM297373v1_fai-gene-cluster-1|EHI_001561; GCA_002973775.1_ASM297377v1_fai-gene-cluster-1|EAP_001586; GCA_002973815.1_ASM297381v1_fai-gene-cluster-1|CCO_001907; GCA_003030425.1_ASM303042v1_fai-gene-cluster-1|GCS_001893; GCA_003046865.1_ASM304686v1_fai-gene-cluster-1|AVG_002034; GCA_003046875.1_ASM304687v1_fai-gene-cluster-1|DOI_002034; GCA_003046905.1_ASM304690v1_fai-gene-cluster-1|EJK_001996; GCA_003046915.1_ASM304691v1_fai-gene-cluster-1|BOV_002035; GCA_003046945.1_ASM304694v1_fai-gene-cluster-1|EPQ_002034; GCA_003046965.1_ASM304696v1_fai-gene-cluster-1|ETE_002033; GCA_003046985.1_ASM304698v1_fai-gene-cluster-1|HGY_000053; GCA_003056005.1_ASM305600v1_fai-gene-cluster-1|GOX_001763; GCA_003056045.1_ASM305604v1_fai-gene-cluster-1|CVE_001762; GCA_003075115.1_ASM307511v1_fai-gene-cluster-1|BSV_000414; GCA_003075125.1_ASM307512v1_fai-gene-cluster-1|DWJ_000897; GCA_003075155.1_ASM307515v1_fai-gene-cluster-1|AGU_000892; GCA_003075175.1_ASM307517v1_fai-gene-cluster-1|HSY_002044; GCA_003144635.1_ASM314463v1_fai-gene-cluster-1|BEJ_002290; GCA_003144655.1_ASM314465v1_fai-gene-cluster-1|AMA_002063; GCA_003144675.1_ASM314467v1_fai-gene-cluster-1|FVQ_000607; GCA_003144685.1_ASM314468v1_fai-gene-cluster-1|FEP_000665; GCA_003144715.1_ASM314471v1_fai-gene-cluster-1|CVX_000117; GCA_003144735.1_ASM314473v1_fai-gene-cluster-1|BUQ_002769; GCA_003144755.1_ASM314475v1_fai-gene-cluster-1|HUZ_001338; GCA_003319335.1_ASM331933v1_fai-gene-cluster-1|DRP_000510; GCA_003319355.1_ASM331935v1_fai-gene-cluster-1|BZA_000818; GCA_003319365.1_ASM331936v1_fai-gene-cluster-1|FDP_000462; GCA_003319415.1_ASM331941v1_fai-gene-cluster-1|CNN_001031; GCA_003319425.1_ASM331942v1_fai-gene-cluster-1|HVD_000859; GCA_003319435.1_ASM331943v1_fai-gene-cluster-1|AJW_000959; GCA_003319475.1_ASM331947v1_fai-gene-cluster-1|EHH_000952; GCA_003319495.1_ASM331949v1_fai-gene-cluster-1|BBP_001522; GCA_003319505.1_ASM331950v1_fai-gene-cluster-1|DWA_000950; GCA_003319525.1_ASM331952v1_fai-gene-cluster-1|AQK_000873; GCA_003319555.1_ASM331955v1_fai-gene-cluster-1|BZJ_001046; GCA_003319575.1_ASM331957v1_fai-gene-cluster-1|FTN_000852; GCA_003319595.1_ASM331959v1_fai-gene-cluster-1|ALK_001003; GCA_003319605.1_ASM331960v1_fai-gene-cluster-1|DNG_000896; GCA_003319615.1_ASM331961v1_fai-gene-cluster-1|HEK_000947; GCA_003319625.1_ASM331962v1_fai-gene-cluster-1|ERF_000478; GCA_003319675.1_ASM331967v1_fai-gene-cluster-1|HKV_001063; GCA_003319685.1_ASM331968v1_fai-gene-cluster-1|CMR_001434; GCA_003319715.1_ASM331971v1_fai-gene-cluster-1|AQQ_001430; GCA_003319735.1_ASM331973v1_fai-gene-cluster-1|GNW_000839; GCA_003319755.1_ASM331975v1_fai-gene-cluster-1|CZP_001538; GCA_003319765.1_ASM331976v1_fai-gene-cluster-1|ESX_000500; GCA_003319795.1_ASM331979v1_fai-gene-cluster-1|AAY_000957; GCA_003319805.1_ASM331980v1_fai-gene-cluster-1|BKI_001488; GCA_003319815.1_ASM331981v1_fai-gene-cluster-1|HOG_001467; GCA_003319855.1_ASM331985v1_fai-gene-cluster-1|FZE_000954; GCA_003319875.1_ASM331987v1_fai-gene-cluster-1|CKB_000503; GCA_003319895.1_ASM331989v1_fai-gene-cluster-1|CXD_000112; GCA_003319915.1_ASM331991v1_fai-gene-cluster-1|AXE_000451; GCA_003319925.1_ASM331992v1_fai-gene-cluster-1|FFE_000941; GCA_003319955.1_ASM331995v1_fai-gene-cluster-1|AKC_000975; GCA_003319995.1_ASM331999v1_fai-gene-cluster-1|DUD_000902; GCA_003345275.1_ASM334527v1_fai-gene-cluster-1|EAO_001921; GCA_003426185.1_ASM342618v1_fai-gene-cluster-1|EHU_000467; GCA_003438055.1_ASM343805v1_fai-gene-cluster-1|GXV_000858; GCA_003449815.1_ASM344981v1_fai-gene-cluster-1|GIR_000458; GCA_003795675.1_ASM379567v1_fai-gene-cluster-1|GIQ_000504; GCA_003795725.1_ASM379572v1_fai-gene-cluster-1|EIL_001042; GCA_003795755.1_ASM379575v1_fai-gene-cluster-1|CVC_001330; GCA_003795855.1_ASM379585v1_fai-gene-cluster-1|HHC_001092; GCA_003796085.1_ASM379608v1_fai-gene-cluster-1|EHD_001092; GCA_003796135.1_ASM379613v1_fai-gene-cluster-1|FOB_002062; GCA_003796195.1_ASM379619v1_fai-gene-cluster-1|CTP_000130; GCA_003796245.1_ASM379624v1_fai-gene-cluster-1|HCI_000504; GCA_003796325.1_ASM379632v1_fai-gene-cluster-1|CPU_001080; GCA_003796545.1_ASM379654v1_fai-gene-cluster-1|BMP_000977; GCA_003796565.1_ASM379656v1_fai-gene-cluster-1|EKQ_002585; GCA_003796585.1_ASM379658v1_fai-gene-cluster-1|GRI_000039; GCA_003796605.1_ASM379660v1_fai-gene-cluster-1|FPI_000398; GCA_003796665.1_ASM379666v1_fai-gene-cluster-1|AEE_000921; GCA_003796705.1_ASM379670v1_fai-gene-cluster-1|FYU_000023; GCA_003796965.1_ASM379696v1_fai-gene-cluster-1|FLS_000130; GCA_003797105.1_ASM379710v1_fai-gene-cluster-1|DKG_000993; GCA_003797595.1_ASM379759v1_fai-gene-cluster-1|GDO_001042; GCA_003797645.1_ASM379764v1_fai-gene-cluster-1|CWJ_000988; GCA_003797725.1_ASM379772v1_fai-gene-cluster-1|FRU_001556; GCA_003812665.1_ASM381266v1_fai-gene-cluster-1|CNV_001845; GCA_003933445.1_ASM393344v1_fai-gene-cluster-1|GGH_001783; GCA_003962315.1_ASM396231v1_fai-gene-cluster-1|DKW_000995; GCA_003962325.1_ASM396232v1_fai-gene-cluster-1|AGW_002873; GCA_003962375.1_ASM396237v1_fai-gene-cluster-1|FRD_000714; GCA_003962415.1_ASM396241v1_fai-gene-cluster-1|AKA_001301; GCA_003962425.1_ASM396242v1_fai-gene-cluster-1|CQT_000437; GCA_003962505.1_ASM396250v1_fai-gene-cluster-1|FCH_000679; GCA_003962535.1_ASM396253v1_fai-gene-cluster-1|HQK_000792; GCA_003962555.1_ASM396255v1_fai-gene-cluster-1|GDP_001103; GCA_003962565.1_ASM396256v1_fai-gene-cluster-1|FXK_001007; GCA_003962575.1_ASM396257v1_fai-gene-cluster-1|ECC_001152; GCA_003962585.1_ASM396258v1_fai-gene-cluster-1|BFG_000700; GCA_003962635.1_ASM396263v1_fai-gene-cluster-1|AQN_002717; GCA_003962675.1_ASM396267v1_fai-gene-cluster-1|DUO_000639; GCA_003962685.1_ASM396268v1_fai-gene-cluster-1|ABI_000665; GCA_003962695.1_ASM396269v1_fai-gene-cluster-1|BQY_000480; GCA_003962725.1_ASM396272v1_fai-gene-cluster-1|CXA_000446; GCA_003962745.1_ASM396274v1_fai-gene-cluster-1|AHE_002369; GCA_003962785.1_ASM396278v1_fai-gene-cluster-1|FIO_000490; GCA_003962795.1_ASM396279v1_fai-gene-cluster-1|FKF_000596; GCA_003962835.1_ASM396283v1_fai-gene-cluster-1|HDV_000576; GCA_003966385.1_ASM396638v1_fai-gene-cluster-1|DUL_001778; GCA_003966405.1_ASM396640v1_fai-gene-cluster-1|DZL_001777; GCA_004006275.1_ASM400627v1_fai-gene-cluster-1|AJH_001723; GCA_004006595.1_ASM400659v1_fai-gene-cluster-1|BJJ_001726; GCA_004102975.1_ASM410297v1_fai-gene-cluster-1|BNZ_000964; GCA_004102985.1_ASM410298v1_fai-gene-cluster-1|AAQ_001938; GCA_004103005.1_ASM410300v1_fai-gene-cluster-1|HOX_000070; GCA_004103095.1_ASM410309v1_fai-gene-cluster-1|GGY_001750; GCA_004103125.1_ASM410312v1_fai-gene-cluster-1|CSZ_001562; GCA_004103185.1_ASM410318v1_fai-gene-cluster-1|CJO_001426; GCA_004103195.1_ASM410319v1_fai-gene-cluster-1|CWE_000070; GCA_004103315.1_ASM410331v1_fai-gene-cluster-1|GES_002938; GCA_004103435.1_ASM410343v1_fai-gene-cluster-1|HSV_000501; GCA_004120275.1_ASM412027v1_fai-gene-cluster-1|FGP_002952; GCA_004120285.1_ASM412028v1_fai-gene-cluster-1|BAU_000766; GCA_004120295.1_ASM412029v1_fai-gene-cluster-1|ABP_001747; GCA_004120315.1_ASM412031v1_fai-gene-cluster-1|HAS_002052; GCA_004125565.1_ASM412556v1_fai-gene-cluster-1|ABL_000256; GCA_004125635.1_ASM412563v1_fai-gene-cluster-1|CRV_002252; GCA_004125655.1_ASM412565v1_fai-gene-cluster-1|FQS_002496; GCA_004125665.1_ASM412566v1_fai-gene-cluster-1|DRV_000474; GCA_004125675.1_ASM412567v1_fai-gene-cluster-1|CGP_002094; GCA_004125765.1_ASM412576v1_fai-gene-cluster-1|FXQ_002391; GCA_004125775.1_ASM412577v1_fai-gene-cluster-1|EJG_000115; GCA_004125915.1_ASM412591v1_fai-gene-cluster-1|GZH_001297; GCA_004125935.1_ASM412593v1_fai-gene-cluster-1|CZH_000973; GCA_004125945.1_ASM412594v1_fai-gene-cluster-1|CAX_002022; GCA_004125955.1_ASM412595v1_fai-gene-cluster-1|FMK_001965; GCA_004126015.1_ASM412601v1_fai-gene-cluster-1|GLP_002589; GCA_004126025.1_ASM412602v1_fai-gene-cluster-1|CEZ_002097; GCA_004126045.1_ASM412604v1_fai-gene-cluster-1|HSZ_002541; GCA_004126065.1_ASM412606v1_fai-gene-cluster-1|DDH_002332; GCA_004126115.1_ASM412611v1_fai-gene-cluster-1|CGB_002359; GCA_004126125.1_ASM412612v1_fai-gene-cluster-1|BRF_000991; GCA_004126135.1_ASM412613v1_fai-gene-cluster-1|BQC_000637; GCA_004126215.1_ASM412621v1_fai-gene-cluster-1|HJU_001060; GCA_004126225.1_ASM412622v1_fai-gene-cluster-1|EMA_001699; GCA_004126245.1_ASM412624v1_fai-gene-cluster-1|FUP_001877; GCA_004126285.1_ASM412628v1_fai-gene-cluster-1|CFH_002252; GCA_004126315.1_ASM412631v1_fai-gene-cluster-1|FTE_002281; GCA_004126325.1_ASM412632v1_fai-gene-cluster-1|EVL_002160; GCA_004126335.1_ASM412633v1_fai-gene-cluster-1|DLE_002296; GCA_004126365.1_ASM412636v1_fai-gene-cluster-1|DUM_000341; GCA_004126865.1_ASM412686v1_fai-gene-cluster-1|HJM_000208; GCA_004168075.1_ASM416807v1_fai-gene-cluster-1|DMB_001400; GCA_004168115.1_ASM416811v1_fai-gene-cluster-1|BYX_001246; GCA_004306085.1_ASM430608v1_fai-gene-cluster-1|HIK_000421; GCA_004332015.1_ASM433201v1_fai-gene-cluster-1|BHO_001895; GCA_004332035.1_ASM433203v1_fai-gene-cluster-1|AMB_000453; GCA_004793935.1_ASM479393v1_fai-gene-cluster-1|FGN_001137; GCA_004802475.1_ASM480247v1_fai-gene-cluster-1|CVA_002349; GCA_005154485.1_ASM515448v1_fai-gene-cluster-1|FZL_001945; GCA_005158025.1_ASM515802v1_fai-gene-cluster-1|HTO_002014; GCA_005234045.1_ASM523404v1_fai-gene-cluster-1|CUG_001621; GCA_005234585.1_ASM523458v1_fai-gene-cluster-1|HCC_000852; GCA_005234635.1_ASM523463v1_fai-gene-cluster-1|BTR_	MNRVKDKRLWLSIVGITGLGLLSGLFSVNAREYYQALRLPSFAPPGWLFGPVWLVLYIFLGITFYFILVHPNKQQKKRMITLFILQFIANFFWTFFFFSLQNNLLSVIDISLLWLLLIVQQWDYLRYKLITRGWLMIPYILWVTFAAALNYSILFLN
OG_171	True	0.038961	204	183	"-"	-0.820261	0.0348259	0.00720577	0	1	1	0.343137	0	0.401961	-0.292683	NA	1	-0.680856	0	NA	translocator protein (2.406774897134934E-13)	NA	WP_010738152.1 (6.07E-20)	NA	NA	NA	NA	NA	TspO/MBR family	GCA_001052315.1_ASM105231v1_fai-gene-cluster-1|CLG_000951; GCA_002206545.2_ASM220654v2_fai-gene-cluster-1|ATB_002122; GCA_002861295.1_ASM286129v1_fai-gene-cluster-1|CYF_001144; GCA_005235975.1_ASM523597v1_fai-gene-cluster-1|CGA_001453; GCA_005236425.1_ASM523642v1_fai-gene-cluster-1|DLM_000839; GCA_005236635.1_ASM523663v1_fai-gene-cluster-1|EVO_000815; GCA_005236845.1_ASM523684v1_fai-gene-cluster-1|CNR_000867; GCA_005236865.1_ASM523686v1_fai-gene-cluster-1|HOR_000871; GCA_005236885.1_ASM523688v1_fai-gene-cluster-1|COP_000867; GCA_005236915.1_ASM523691v1_fai-gene-cluster-1|EKM_000867; GCA_005236945.1_ASM523694v1_fai-gene-cluster-1|CKL_000910; GCA_005236965.1_ASM523696v1_fai-gene-cluster-1|DMT_000866; GCA_005236975.1_ASM523697v1_fai-gene-cluster-1|FDH_000884; GCA_005237075.1_ASM523707v1_fai-gene-cluster-1|HGD_000789; GCA_005237085.1_ASM523708v1_fai-gene-cluster-1|DJW_000795; GCA_005237145.1_ASM523714v1_fai-gene-cluster-1|GVP_000794; GCA_005237845.1_ASM523784v1_fai-gene-cluster-1|DUP_000856; GCA_005237925.1_ASM523792v1_fai-gene-cluster-1|DDC_000893; GCA_005237955.1_ASM523795v1_fai-gene-cluster-1|ENU_000855; GCA_005238195.1_ASM523819v1_fai-gene-cluster-1|DCR_000876; GCA_005238215.1_ASM523821v1_fai-gene-cluster-1|CDZ_000876; GCA_005238235.1_ASM523823v1_fai-gene-cluster-1|ARH_000874; GCA_005238245.1_ASM523824v1_fai-gene-cluster-1|BSY_000867; GCA_005238255.1_ASM523825v1_fai-gene-cluster-1|AHC_002108; GCA_005238315.1_ASM523831v1_fai-gene-cluster-1|FOP_000876; GCA_005238325.1_ASM523832v1_fai-gene-cluster-1|BNN_000850; GCA_005238335.1_ASM523833v1_fai-gene-cluster-1|FYL_000870; GCA_005238345.1_ASM523834v1_fai-gene-cluster-1|DAP_000865; GCA_005238355.1_ASM523835v1_fai-gene-cluster-1|GIF_000867; GCA_005238415.1_ASM523841v1_fai-gene-cluster-1|HKF_000875; GCA_005238425.1_ASM523842v1_fai-gene-cluster-1|BLR_000882; GCA_005238435.1_ASM523843v1_fai-gene-cluster-1|GVY_000868; GCA_005238525.1_ASM523852v1_fai-gene-cluster-1|AYP_000866; GCA_005238585.1_ASM523858v1_fai-gene-cluster-1|EVA_000785; GCA_005238605.1_ASM523860v1_fai-gene-cluster-1|AHX_000792; GCA_005238615.1_ASM523861v1_fai-gene-cluster-1|AFP_000794; GCA_005238635.1_ASM523863v1_fai-gene-cluster-1|EER_000794; GCA_005238685.1_ASM523868v1_fai-gene-cluster-1|BWL_000928; GCA_005238695.1_ASM523869v1_fai-gene-cluster-1|AVM_000883; GCA_005238705.1_ASM523870v1_fai-gene-cluster-1|HQE_000867; GCA_005238715.1_ASM523871v1_fai-gene-cluster-1|DOU_000869; GCA_005238775.1_ASM523877v1_fai-gene-cluster-1|BJU_000842; GCA_005238845.1_ASM523884v1_fai-gene-cluster-1|CWW_001728; GCA_005238885.1_ASM523888v1_fai-gene-cluster-1|DCF_000794; GCA_005238895.1_ASM523889v1_fai-gene-cluster-1|GPI_000907; GCA_005238935.1_ASM523893v1_fai-gene-cluster-1|HMC_000788; GCA_005238955.1_ASM523895v1_fai-gene-cluster-1|ELL_000868; GCA_009832415.1_ASM983241v1_fai-gene-cluster-1|FBE_000576	MNRVKDKRLWLSIVGITGLGLLSGLFSVNAREYYQALRLPSFAPPGWLFGPVWLVLYIFMGITFISS
OG_128	True	1	573	184	"-"	-1.5579	0.0649123	0.00424433	0.000477733	1.00297	1.01154	0	0	0.347295	-0.0753769	NA	9	-1.77433	0	NA	TetR/AcrR family transcriptional regulator, multidrug resistance operon repressor (1.1769284503135025E-12)	NA	VIMSS356356 (2.20E-133)	NA	NA	NA	REFSEQ TetR family transcriptional regulator[Xu] (2.3143888936890784E-8)	NA	Bacterial regulatory proteins, tetR family	GCA_000007785.1_ASM778v1_fai-gene-cluster-1|GMY_002082; GCA_000147515.1_ASM14751v1_fai-gene-cluster-1|EHO_000198; GCA_000147555.1_ASM14755v1_fai-gene-cluster-1|AWU_000499; GCA_000147575.1_ASM14757v1_fai-gene-cluster-1|EYM_001271; GCA_000147595.1_ASM14759v1_fai-gene-cluster-1|DNT_002220; GCA_000148245.1_ASM14824v1_fai-gene-cluster-1|FAD_002535; GCA_000157135.1_ASM15713v1_fai-gene-cluster-1|AFR_000520; GCA_000157155.1_ASM15715v1_fai-gene-cluster-1|EOH_000776; GCA_000157175.1_ASM15717v1_fai-gene-cluster-1|ACD_001011; GCA_000157235.1_ASM15723v1_fai-gene-cluster-1|GHN_002803; GCA_000157275.1_ASM15727v1_fai-gene-cluster-1|BXW_001570; GCA_000157315.1_ASM15731v1_fai-gene-cluster-1|DAS_000602; GCA_000157335.1_ASM15733v1_fai-gene-cluster-1|ERT_001740; GCA_000157375.1_ASM15737v1_fai-gene-cluster-1|ETW_001090; GCA_000157395.1_ASM15739v1_fai-gene-cluster-1|BES_000627; GCA_000157415.1_ASM15741v1_fai-gene-cluster-1|ESU_000525; GCA_000157455.1_ASM15745v1_fai-gene-cluster-1|FCP_001313; GCA_000157475.1_ASM15747v1_fai-gene-cluster-1|FJB_000949; GCA_000157495.1_ASM15749v1_fai-gene-cluster-1|CHT_001600; GCA_000157515.1_ASM15751v1_fai-gene-cluster-1|APN_000610; GCA_000159255.1_ASM15925v1_fai-gene-cluster-1|FIU_000509; GCA_000159275.1_ASM15927v1_fai-gene-cluster-1|FGK_001922; GCA_000159655.1_ASM15965v1_fai-gene-cluster-1|DWB_001951; GCA_000160155.1_ASM16015v1_fai-gene-cluster-1|BWO_001187; GCA_000161875.1_ASM16187v1_fai-gene-cluster-1|DES_001157; GCA_000172575.2_ASM17257v2_fai-gene-cluster-1|ELG_001695; GCA_000175015.1_ASM17501v1_fai-gene-cluster-1|BIP_001521; GCA_000210115.1_ASM21011v1_fai-gene-cluster-1|CSY_001427; GCA_000211255.2_ASM21125v2_fai-gene-cluster-1|BSC_002373; GCA_000281195.1_ASM28119v1_fai-gene-cluster-1|DIG_001780; GCA_000294005.2_ASM29400v2_fai-gene-cluster-1|DLW_002057; GCA_000294025.2_ASM29402v2_fai-gene-cluster-1|AGX_000839; GCA_000294045.1_ASM29404v1_fai-gene-cluster-1|HPA_001013; GCA_000294065.2_ASM29406v2_fai-gene-cluster-1|APD_002166; GCA_000294085.2_ASM29408v2_fai-gene-cluster-1|HAW_001972; GCA_000294105.2_ASM29410v2_fai-gene-cluster-1|DYG_000225; GCA_000294125.1_ASM29412v1_fai-gene-cluster-1|DCE_000362; GCA_000294145.2_ASM29414v2_fai-gene-cluster-1|EKF_002709; GCA_000294165.2_ASM29416v2_fai-gene-cluster-1|ESS_001694; GCA_000294185.2_ASM29418v2_fai-gene-cluster-1|AYZ_001216; GCA_000294205.2_ASM29420v2_fai-gene-cluster-1|DPS_002880; GCA_000294245.2_ASM29424v2_fai-gene-cluster-1|CNE_000510; GCA_000294265.2_ASM29426v2_fai-gene-cluster-1|BYZ_000314; GCA_000294285.2_ASM29428v2_fai-gene-cluster-1|FWS_001512; GCA_000294305.2_ASM29430v2_fai-gene-cluster-1|HKL_000916; GCA_000317915.1_ASM31791v1_fai-gene-cluster-1|EAE_001759; GCA_000390505.1_Ente_faec_B15725_V1_fai-gene-cluster-1|DTY_000377; GCA_000390525.1_Ente_faec_B16457_V1_fai-gene-cluster-1|DFU_000946; GCA_000390545.1_Ente_faec_B56765_V1_fai-gene-cluster-1|AFH_000664; GCA_000390565.1_Ente_faec_B69486_V1_fai-gene-cluster-1|CXY_000582; GCA_000390585.1_Ente_faec_B84847_V1_fai-gene-cluster-1|FSB_001024; GCA_000390605.1_Ente_faec_C_19315_led_1A_WT_V1_fai-gene-cluster-1|AWG_002074; GCA_000390625.1_Ente_faec_C_19315_led_1b_pp_SCV_V1_fai-gene-cluster-1|DZT_001097; GCA_000390645.1_Ente_faec_1448E03_V1_fai-gene-cluster-1|GQO_001898; GCA_000390665.1_Ente_faec_182970_V1_fai-gene-cluster-1|BOA_001067; GCA_000390685.1_Ente_faec_19116_V1_fai-gene-cluster-1|GIK_000470; GCA_000390705.1_Ente_faec_2630V05_V1_fai-gene-cluster-1|DON_001037; GCA_000390725.1_Ente_faec_2924_V1_fai-gene-cluster-1|BQM_001848; GCA_000390745.1_Ente_faec_7330082_2_V1_fai-gene-cluster-1|GRR_002008; GCA_000390765.1_Ente_faec_7330112_3_V1_fai-gene-cluster-1|EIV_000863; GCA_000390785.1_Ente_faec_7330245_2_V1_fai-gene-cluster-1|DGH_002078; GCA_000390805.1_Ente_faec_7330257_1_V1_fai-gene-cluster-1|HRJ_000964; GCA_000390825.1_Ente_faec_7330259_5_V1_fai-gene-cluster-1|BDJ_000965; GCA_000390845.1_Ente_faec_7330948_5_V1_fai-gene-cluster-1|BZD_000927; GCA_000390865.1_Ente_faec_7430275_3_V1_fai-gene-cluster-1|HMU_000460; GCA_000390885.1_Ente_faec_7430315_3_V1_fai-gene-cluster-1|EDA_000457; GCA_000390905.1_Ente_faec_7430416_3_V1_fai-gene-cluster-1|CGT_001862; GCA_000390925.1_Ente_faec_7430821_4_V1_fai-gene-cluster-1|CVB_000461; GCA_000390945.1_Ente_faec_B1290_V1_fai-gene-cluster-1|DOS_001088; GCA_000390965.1_Ente_faec_B1327_V1_fai-gene-cluster-1|FTB_001833; GCA_000390985.1_Ente_faec_B1376_V1_fai-gene-cluster-1|EWN_001086; GCA_000391005.1_Ente_faec_B1385_V1_fai-gene-cluster-1|BCA_000977; GCA_000391025.1_Ente_faec_B1441_V1_fai-gene-cluster-1|HTV_002188; GCA_000391045.1_Ente_faec_B1505_V1_fai-gene-cluster-1|DVN_002003; GCA_000391065.1_Ente_faec_B1532_V1_fai-gene-cluster-1|CPT_002185; GCA_000391085.1_Ente_faec_B1586_V1_fai-gene-cluster-1|DDE_000054; GCA_000391105.1_Ente_faec_B1618_V1_fai-gene-cluster-1|DCL_002182; GCA_000391125.1_Ente_faec_B1623_V1_fai-gene-cluster-1|DTO_002518; GCA_000391145.1_Ente_faec_B1678_V1_fai-gene-cluster-1|EIM_002671; GCA_000391165.1_Ente_faec_B1696_V1_fai-gene-cluster-1|EFA_002003; GCA_000391185.1_Ente_faec_B1719_V1_fai-gene-cluster-1|FMT_002248; GCA_000391205.1_Ente_faec_B1734_V1_fai-gene-cluster-1|BBE_002264; GCA_000391225.1_Ente_faec_B1843_V1_fai-gene-cluster-1|FEC_002223; GCA_000391245.1_Ente_faec_B1874_V1_fai-gene-cluster-1|AYK_002251; GCA_000391265.1_Ente_faec_B2207_V1_fai-gene-cluster-1|BFW_001857; GCA_000391285.1_Ente_faec_B2255_V1_fai-gene-cluster-1|BCJ_002186; GCA_000391305.1_Ente_faec_B2391_V1_fai-gene-cluster-1|GGJ_002072; GCA_000391325.1_Ente_faec_B2488_V1_fai-gene-cluster-1|CXM_002201; GCA_000391345.1_Ente_faec_B2535_V1_fai-gene-cluster-1|GUX_002302; GCA_000391365.1_Ente_faec_B2557_V1_fai-gene-cluster-1|BEV_002302; GCA_000391385.1_Ente_faec_B2593_V1_fai-gene-cluster-1|DEB_002423; GCA_000391405.1_Ente_faec_B3031_V1_fai-gene-cluster-1|ADN_002211; GCA_000391425.1_Ente_faec_B3042_V1_fai-gene-cluster-1|GNI_002478; GCA_000391445.1_Ente_faec_B3053_V1_fai-gene-cluster-1|FJL_002543; GCA_000391465.1_Ente_faec_B3126_V1_fai-gene-cluster-1|ARI_002259; GCA_000391485.2_ASM39148v2_fai-gene-cluster-1|FPS_002035; GCA_000391505.1_Ente_faec_B878_V1_fai-gene-cluster-1|BAF_002211; GCA_000391525.1_Ente_faec_B939_V1_fai-gene-cluster-1|EEL_002547; GCA_000391545.1_Ente_faec_HEF39_V1_fai-gene-cluster-1|HCZ_001926; GCA_000391565.1_Ente_faec_UAA769_V1_fai-gene-cluster-1|GQE_002187; GCA_000391585.1_Ente_faec_UAA823_V1_fai-gene-cluster-1|FWD_002664; GCA_000391605.1_Ente_faec_UAA902_V1_fai-gene-cluster-1|BHQ_001869; GCA_000391625.1_Ente_faec_UAA903_V1_fai-gene-cluster-1|DTD_001874; GCA_000391645.1_Ente_faec_UAA904_V1_fai-gene-cluster-1|EXQ_001869; GCA_000391665.1_Ente_faec_UAA905_V1_fai-gene-cluster-1|FGF_001862; GCA_000391685.1_Ente_faec_UAA906_V1_fai-gene-cluster-1|HVM_001839; GCA_000391705.1_Ente_faec_UAA907_V1_fai-gene-cluster-1|AFK_001975; GCA_000391725.1_Ente_faec_UAA943_V1_fai-gene-cluster-1|ACZ_001956; GCA_000392675.1_Ente_faec_SF350_V1_fai-gene-cluster-1|DCJ_001037; GCA_000392755.1_Ente_faec_SF6375_V1_fai-gene-cluster-1|BBM_001882; GCA_000392775.1_Ente_faec_599951_V1_fai-gene-cluster-1|HFC_002481; GCA_000392795.1_Ente_faec_12030_V1_fai-gene-cluster-1|BHV_002381; GCA_000392815.1_Ente_faec_79_3_V1_fai-gene-cluster-1|BGN_002545; GCA_000392835.1_Ente_faec_E99_V1_fai-gene-cluster-1|GQT_002490; GCA_000392855.1_Ente_faec_T20_V1_fai-gene-cluster-1|CNI_001691; GCA_000392875.1_Ente_faec_ATCC_19433_V1_fai-gene-cluster-1|DYV_001858; GCA_000392895.1_Ente_faec_T12_V1_fai-gene-cluster-1|FRV_001945; GCA_000392915.1_Ente_faec_D3_V1_fai-gene-cluster-1|CFW_002078; GCA_000392935.1_Ente_faec_RMC5_V1_fai-gene-cluster-1|EUC_001798; GCA_000392955.1_Ente_faec_ATCC_35038_V1_fai-gene-cluster-1|AGH_001882; GCA_000392975.1_Ente_faec_T6_V1_fai-gene-cluster-1|FWI_001902; GCA_000392995.1_Ente_faec_T17_V1_fai-gene-cluster-1|EOG_001980; GCA_000393015.1_Ente_faec_T5_V1_fai-gene-cluster-1|AUA_002008; GCA_000393035.1_Ente_faec_T9_V1_fai-gene-cluster-1|GKQ_001952; GCA_000393055.1_Ente_faec_T10_V1_fai-gene-cluster-1|DPN_001713; GCA_000393075.1_Ente_faec_T18_V1_fai-gene-cluster-1|ELA_001798; GCA_000393095.1_Ente_faec_F1_V1_fai-gene-cluster-1|FUU_002033; GCA_000393115.1_Ente_faec_SS_7_V1_fai-gene-cluster-1|DGJ_001863; GCA_000393135.1_Ente_faec_RMC1_V1_fai-gene-cluster-1|BST_002172; GCA_000393155.1_Ente_faec_T19_V1_fai-gene-cluster-1|CUI_001972; GCA_000393175.1_Ente_faec_39_5_V1_fai-gene-cluster-1|ESI_002088; GCA_000393195.1_Ente_faec_B_4_111_V1_fai-gene-cluster-1|GBH_002186; GCA_000393215.1_Ente_faec_Fly_2_V1_fai-gene-cluster-1|ANM_001749; GCA_000393235.1_Ente_faec_Merz151_V1_fai-gene-cluster-1|ECD_002034; GCA_000393255.1_Ente_faec_SF339_V1_fai-gene-cluster-1|CCH_002062; GCA_000393275.1_Ente_faec_Com7_V1_fai-gene-cluster-1|HSD_001966; GCA_000393295.1_Ente_faec_TR197_V1_fai-gene-cluster-1|EXJ_002215; GCA_000393315.1_Ente_faec_RMC65_V1_fai-gene-cluster-1|GTT_001862; GCA_000393335.1_Ente_faec_B653_V1_fai-gene-cluster-1|DEX_001651; GCA_000393355.1_Ente_faec_D173_V1_fai-gene-cluster-1|FQE_001869; GCA_000393375.1_Ente_faec_ATCC_6055_V1_fai-gene-cluster-1|HEP_002004; GCA_000393395.1_Ente_faec_ATCC_10100_V1_fai-gene-cluster-1|GEG_001957; GCA_000393455.1_Ente_faec_SF21520_V1_fai-gene-cluster-1|BMA_002090; GCA_000393475.1_Ente_faec_TR161_V1_fai-gene-cluster-1|DLN_001789; GCA_000393495.1_Ente_faec_A_3_1_V1_fai-gene-cluster-1|FDU_001945; GCA_000393515.1_Ente_faec_Merz89_V1_fai-gene-cluster-1|AXP_000964; GCA_000393535.1_Ente_faec_Merz192_V1_fai-gene-cluster-1|GEE_002440; GCA_000393555.1_Ente_faec_Merz204_V1_fai-gene-cluster-1|CQD_001893; GCA_000393575.1_Ente_faec_D1_V1_fai-gene-cluster-1|CDP_001893; GCA_000393595.1_Ente_faec_T4_V1_fai-gene-cluster-1|GIM_001926; GCA_000393615.1_Ente_faec_A_2_1_V1_fai-gene-cluster-1|GYM_001980; GCA_000393635.1_Ente_faec_T7_V1_fai-gene-cluster-1|EYX_002381; GCA_000393715.1_Ente_faec_UAA1180_V1_fai-gene-cluster-1|HUJ_001630; GCA_000393795.1_Ente_faec_UAA1489_V1_fai-gene-cluster-1|ESO_002129; GCA_000394075.1_Ente_faec_SF24397_V1_fai-gene-cluster-1|EMD_001643; GCA_000394095.1_Ente_faec_SF24413_V1_fai-gene-cluster-1|DXW_001629; GCA_000394115.1_Ente_faec_SF26630_V1_fai-gene-cluster-1|AZP_002096; GCA_000394135.1_Ente_faec_SS_6_V1_fai-gene-cluster-1|BZL_002002; GCA_000394155.1_Ente_faec_FA2_2_V1_fai-gene-cluster-1|AAS_002266; GCA_000394175.1_Ente_faec_V587_V1_fai-gene-cluster-1|HMA_001965; GCA_000394195.1_Ente_faec_SF28073_V1_fai-gene-cluster-1|GBI_001075; GCA_000394215.1_Ente_faec_RM4679_V1_fai-gene-cluster-1|CDN_002168; GCA_000394235.1_Ente_faec_T14_V1_fai-gene-cluster-1|AEZ_001965; GCA_000394255.1_Ente_faec_CH19_V1_fai-gene-cluster-1|EXO_001961; GCA_000394275.1_Ente_faec_WH257_V1_fai-gene-cluster-1|BVG_001688; GCA_000394295.1_Ente_faec_SF19_V1_fai-gene-cluster-1|BCD_001748; GCA_000394315.1_Ente_faec_SF1592_V1_fai-gene-cluster-1|GKX_002137; GCA_000394335.1_Ente_faec_WH571_V1_fai-gene-cluster-1|GDI_002499; GCA_000394355.1_Ente_faec_B5035_V1_fai-gene-cluster-1|BKY_001944; GCA_000394375.1_Ente_faec_Com_2_V1_fai-gene-cluster-1|BZO_001972; GCA_000394395.1_Ente_faec_Com_6_V1_fai-gene-cluster-1|ACL_001733; GCA_000394455.1_Ente_faec_UAA409pIP819_V1_fai-gene-cluster-1|FDF_001803; GCA_000394515.1_Ente_faec_UAA702_V1_fai-gene-cluster-1|DAQ_002056; GCA_000394775.1_Ente_faec_HH22_V1_fai-gene-cluster-1|AFN_002473; GCA_000394795.1_Ente_faec_MMH594_V1_fai-gene-cluster-1|ESW_002187; GCA_000394815.1_Ente_faec_SF100_V1_fai-gene-cluster-1|GQU_002131; GCA_000394835.1_Ente_faec_SF370_V1_fai-gene-cluster-1|AHK_002163; GCA_000394855.1_Ente_faec_CH570_V1_fai-gene-cluster-1|BET_002114; GCA_000394875.1_Ente_faec_Ned10_V1_fai-gene-cluster-1|HGC_002034; GCA_000394895.1_Ente_faec_SF105_V1_fai-gene-cluster-1|HVC_002563; GCA_000394915.1_Ente_faec_WH245_V1_fai-gene-cluster-1|FZV_002490; GCA_000394935.1_Ente_faec_CH116_V1_fai-gene-cluster-1|CCC_001983; GCA_000394955.1_Ente_faec_CH136_V1_fai-gene-cluster-1|DGE_002044; GCA_000394975.1_Ente_faec_T16_V1_fai-gene-cluster-1|CES_001905; GCA_000394995.1_Ente_faec_T13_V1_fai-gene-cluster-1|CQN_001792; GCA_000395015.1_Ente_faec_ATCC_29200_V1_fai-gene-cluster-1|FME_001999; GCA_000395035.1_Ente_faec_12107_V1_fai-gene-cluster-1|GRN_001796; GCA_000395055.1_Ente_faec_SF24396_V1_fai-gene-cluster-1|DRK_001810; GCA_000395075.1_Ente_faec_Pan7_V1_fai-gene-cluster-1|CHI_001925; GCA_000395095.1_Ente_faec_YI6_1_V1_fai-gene-cluster-1|CHV_001894; GCA_000395115.1_Ente_faec_SF21521_V1_fai-gene-cluster-1|GAA_001718; GCA_000395135.1_Ente_faec_T21_V1_fai-gene-cluster-1|BCF_001913; GCA_000395175.1_Ente_faec_Com1_V1_fai-gene-cluster-1|AAJ_001950; GCA_000395205.1_Ente_faec_E1_V1_fai-gene-cluster-1|ASP_002024; GCA_000395245.1_Ente_faec_ATCC_27275_V1_fai-gene-cluster-1|AKK_001935; GCA_000395265.1_Ente_faec_ATCC_27959_V1_fai-gene-cluster-1|DEN_001617; GCA_000395285.1_Ente_faec_DS16_V1_fai-gene-cluster-1|GAB_001844; GCA_000395305.1_Ente_faec_RC73_V1_fai-gene-cluster-1|FTI_002581; GCA_000395365.1_Ente_faec_SF5039_V1_fai-gene-cluster-1|DIP_002779; GCA_000395385.1_Ente_faec_RM3817_V1_fai-gene-cluster-1|DXI_001608; GCA_000395405.1_Ente_faec_5952_V1_fai-gene-cluster-1|ARN_002936; GCA_000395985.1_Ente_faec_B1005_V1_fai-gene-cluster-1|BJR_001986; GCA_000396005.1_Ente_faec_B1138_V1_fai-gene-cluster-1|BBU_001668; GCA_000396025.1_Ente_faec_B1249_V1_fai-gene-cluster-1|BUN_002516; GCA_000396045.1_Ente_faec_B1851_V1_fai-gene-cluster-1|DRW_002194; GCA_000396065.1_Ente_faec_B1921_V1_fai-gene-cluster-1|AZK_001860; GCA_000396085.1_Ente_faec_B1933_V1_fai-gene-cluster-1|GLW_002183; GCA_000396105.1_Ente_faec_B2202_V1_fai-gene-cluster-1|DWW_002225; GCA_000396125.1_Ente_faec_B2211_V1_fai-gene-cluster-1|HPN_001943; GCA_000396145.1_Ente_faec_B2277_V1_fai-gene-cluster-1|AAM_001940; GCA_000396165.1_Ente_faec_B2670_V1_fai-gene-cluster-1|EZL_001819; GCA_000396185.1_Ente_faec_B2685_V1_fai-gene-cluster-1|EBV_002212; GCA_000396205.1_Ente_faec_B2687_V1_fai-gene-cluster-1|CFQ_002565; GCA_000396225.1_Ente_faec_B2802_V1_fai-gene-cluster-1|HMO_001939; GCA_000396245.1_Ente_faec_B2813_V1_fai-gene-cluster-1|CJU_002198; GCA_000396265.1_Ente_faec_B2864_V1_fai-gene-cluster-1|DTU_002229; GCA_000396285.1_Ente_faec_B2867_V1_fai-gene-cluster-1|GZA_001700; GCA_000396305.1_Ente_faec_B2949_V1_fai-gene-cluster-1|AYF_002058; GCA_000396325.1_Ente_faec_B3119_V1_fai-gene-cluster-1|AXX_001943; GCA_000396345.1_Ente_faec_B3196_V1_fai-gene-cluster-1|BQE_001935; GCA_000396365.1_Ente_faec_B3286_V1_fai-gene-cluster-1|HQB_002093; GCA_000396385.1_Ente_faec_B3336_V1_fai-gene-cluster-1|FFY_002416; GCA_000396405.1_Ente_faec_B4008_V1_fai-gene-cluster-1|DZI_001927; GCA_000396425.1_Ente_faec_B4018_V1_fai-gene-cluster-1|GRF_001909; GCA_000396445.1_Ente_faec_B4148_V1_fai-gene-cluster-1|HEJ_001906; GCA_000396465.1_Ente_faec_B4163_V1_fai-gene-cluster-1|DDR_002260; GCA_000396485.1_Ente_faec_B4259_V1_fai-gene-cluster-1|CLA_001949; GCA_000396505.1_Ente_faec_B4267_V1_fai-gene-cluster-1|FXH_001970; GCA_000396525.1_Ente_faec_B4270_V1_fai-gene-cluster-1|HFS_002563; GCA_000396545.1_Ente_faec_B4411_V1_fai-gene-cluster-1|ATI_002392; GCA_000396565.1_Ente_faec_B4568_V1_fai-gene-cluster-1|AHU_002182; GCA_000396585.1_Ente_faec_B4638_V1_fai-gene-cluster-1|CXZ_002233; GCA_000396605.1_Ente_faec_B4672_V1_fai-gene-cluster-1|FWN_002157; GCA_000396625.1_Ente_faec_B4674_V1_fai-gene-cluster-1|CSU_001971; GCA_000396645.1_Ente_faec_B4969_V1_fai-gene-cluster-1|GNH_002577; GCA_000396665.1_Ente_faec_B5076_V1_fai-gene-cluster-1|GJK_002000; GCA_000396865.1_Ente_faec_EnGen0253_V1_fai-gene-cluster-1|BCZ_002092; GCA_000396905.1_Ente_faec_UAA948_V1_fai-gene-cluster-1|ABN_002001; GCA_000396985.1_Ente_faec_UAA1014_V1_fai-gene-cluster-1|FZX_001891; GCA_000407045.1_Ente_faec_V583_V1_fai-gene-cluster-1|HEO_001288; GCA_000407305.1_Ente_faec_V583_V2_fai-gene-cluster-1|BLY_002494; GCA_000415005.1_ASM41500v1_fai-gene-cluster-1|BVW_002691; GCA_000415105.1_ASM41510v1_fai-gene-cluster-1|EQK_001626; GCA_000415125.1_ASM41512v1_fai-gene-cluster-1|CBW_000347; GCA_000415165.1_ASM41516v1_fai-gene-cluster-1|APH_001044; GCA_000415245.2_ASM41524v2_fai-gene-cluster-1|ASX_001241; GCA_000415325.2_ASM41532v2_fai-gene-cluster-1|GZB_002073; GCA_000415385.2_ASM41538v2_fai-gene-cluster-1|HDZ_000203; GCA_000415405.1_ASM41540v1_fai-gene-cluster-1|CJS_000803; GCA_000415425.2_ASM41542v2_fai-gene-cluster-1|GJX_001519; GCA_000415445.2_ASM41544v2_fai-gene-cluster-1|HDL_001540; GCA_000415465.2_ASM41546v2_fai-gene-cluster-1|AMO_000708; GCA_000479065.1_Ente_faec_BM4654_V1_fai-gene-cluster-1|BCM_000246; GCA_000479085.1_Ente_faec_BM4539_V1_fai-gene-cluster-1|BBQ_002034; GCA_000479105.1_Ente_faec_JH2_2_V1_fai-gene-cluster-1|FAK_001783; GCA_000519425.1_Ente_faec_B284_V1_fai-gene-cluster-1|CIJ_001822; GCA_000519445.1_Ente_faec_B287_V1_fai-gene-cluster-1|HGS_001652; GCA_000519465.1_Ente_faec_B289_V1_fai-gene-cluster-1|CIP_000973; GCA_000519485.1_Ente_faec_B291_V1_fai-gene-cluster-1|GSW_001736; GCA_000519505.1_Ente_faec_B292_V1_fai-gene-cluster-1|EZA_000989; GCA_000519525.1_Ente_faec_B293_V1_fai-gene-cluster-1|GFI_000990; GCA_000519545.1_Ente_faec_B294_V1_fai-gene-cluster-1|ATS_000926; GCA_000519565.1_Ente_faec_B301_V1_fai-gene-cluster-1|CDE_001726; GCA_000519585.1_Ente_faec_B302_V1_fai-gene-cluster-1|GAY_001129; GCA_000519605.1_Ente_faec_B312_V1_fai-gene-cluster-1|FOQ_001748; GCA_000519625.1_Ente_faec_B316_V1_fai-gene-cluster-1|FEA_001128; GCA_000519645.1_Ente_faec_B318_V1_fai-gene-cluster-1|FKC_001454; GCA_000519665.1_Ente_faec_B319_V1_fai-gene-cluster-1|HUB_001869; GCA_000519685.1_Ente_faec_B320_V1_fai-gene-cluster-1|DVZ_000910; GCA_000519705.1_Ente_faec_B321_V1_fai-gene-cluster-1|FRW_001495; GCA_000519725.1_Ente_faec_B324_V1_fai-gene-cluster-1|EPD_001040; GCA_000519745.1_Ente_faec_B327_V1_fai-gene-cluster-1|AWO_002177; GCA_000519765.1_Ente_faec_B337_V1_fai-gene-cluster-1|HEE_000954; GCA_000519785.1_Ente_faec_B338_V1_fai-gene-cluster-1|DLF_002578; GCA_000519805.1_Ente_faec_B345_V1_fai-gene-cluster-1|EMZ_000926; GCA_000519825.1_Ente_faec_B347_V1_fai-gene-cluster-1|GEM_001726; GCA_000519845.1_Ente_faec_B348_V1_fai-gene-cluster-1|DBN_001655; GCA_000519865.1_Ente_faec_B350_V1_fai-gene-cluster-1|HMT_002885; GCA_000519885.1_Ente_faec_B363_V1_fai-gene-cluster-1|FMI_000449; GCA_000519905.1_Ente_faec_B373_V1_fai-gene-cluster-1|ERK_001397; GCA_000519925.1_Ente_faec_B375_V1_fai-gene-cluster-1|FJO_001084; GCA_000519945.1_Ente_faec_B382_V1_fai-gene-cluster-1|HAR_002823; GCA_000519965.1_Ente_faec_B388_V1_fai-gene-cluster-1|GVZ_001087; GCA_000550745.1_ASM55074v1_fai-gene-cluster-1|BDR_001989; GCA_000648035.1_Ef.GA2.1_fai-gene-cluster-1|DIV_000324; GCA_000648055.1_Ef.GAN13.1_fai-gene-cluster-1|HQC_002375; GCA_000648095.1_Ef.MD6.1_fai-gene-cluster-1|AYN_001835; GCA_000648115.1_Ef.MN16.1_fai-gene-cluster-1|AXB_002427; GCA_000648195.1_Ef.NY9.1_fai-gene-cluster-1|DIR_000283; GCA_000712065.1_ASM71206v1_fai-gene-cluster-1|GKZ_000290; GCA_000739195.1_ASM73919v1_fai-gene-cluster-1|HAG_000523; GCA_000742975.1_ASM74297v1_fai-gene-cluster-1|ELV_001013; GCA_000763355.1_ASM76335v1_fai-gene-cluster-1|CDA_001098; GCA_000763435.1_ASM76343v1_fai-gene-cluster-1|AYS_001202; GCA_000763645.1_ASM76364v1_fai-gene-cluster-1|HFK_001023; GCA_000788165.1_ASM78816v1_fai-gene-cluster-1|HPT_002254; GCA_000788175.1_ASM78817v1_fai-gene-cluster-1|FLR_000454; GCA_000788235.1_ASM78823v1_fai-gene-cluster-1|GIC_000993; GCA_000788255.1_ASM78825v1_fai-gene-cluster-1|GKF_002759; GCA_001052315.1_ASM105231v1_fai-gene-cluster-1|CLG_000950; GCA_001054295.1_ASM105429v1_fai-gene-cluster-1|CVL_001015; GCA_001055675.1_ASM105567v1_fai-gene-cluster-1|EQD_000988; GCA_001055765.1_ASM105576v1_fai-gene-cluster-1|HUT_002215; GCA_001056135.1_ASM105613v1_fai-gene-cluster-1|FJT_001628; GCA_001058195.1_ASM105819v1_fai-gene-cluster-1|EVJ_002401; GCA_001075715.1_ASM107571v1_fai-gene-cluster-1|DHA_000961; GCA_001263775.1_ASM126377v1_fai-gene-cluster-1|EBG_000923; GCA_001400055.1_ASM140005v1_fai-gene-cluster-1|GAT_002085; GCA_001563075.1_ASM156307v1_fai-gene-cluster-1|DWC_000429; GCA_001598635.1_ASM159863v1_fai-gene-cluster-1|DWV_000932; GCA_001662265.1_ASM166226v1_fai-gene-cluster-1|DMY_002111; GCA_001689055.2_ASM168905v2_fai-gene-cluster-1|DYQ_002322; GCA_001766735.1_ASM176673v1_fai-gene-cluster-1|FXI_002708; GCA_001813275.1_ASM181327v1_fai-gene-cluster-1|BEC_001644; GCA_001878735.2_ASM187873v2_fai-gene-cluster-1|EOB_001682; GCA_001878755.1_ASM187875v1_fai-gene-cluster-1|DMW_000998; GCA_001878765.1_ASM187876v1_fai-gene-cluster-1|AUZ_000473; GCA_001878785.1_ASM187878v1_fai-gene-cluster-1|CKT_000378; GCA_001886675.1_ASM188667v1_fai-gene-cluster-1|BDV_001693; GCA_001931845.1_ASM193184v1_fai-gene-cluster-1|FJD_000953; GCA_001932015.2_ASM193201v2_fai-gene-cluster-1|ADT_000334; GCA_001989555.1_ASM198955v1_fai-gene-cluster-1|BED_001939; GCA_001999625.1_ASM199962v1_fai-gene-cluster-1|AMF_000803; GCA_002009485.1_ASM200948v1_fai-gene-cluster-1|CYI_000950; GCA_002088065.1_ASM208806v1_fai-gene-cluster-1|FYZ_000539; GCA_002106915.1_ASM210691v1_fai-gene-cluster-1|DZJ_001349; GCA_002106995.1_ASM210699v1_fai-gene-cluster-1|EAZ_001011; GCA_002107095.1_ASM210709v1_fai-gene-cluster-1|GIW_000702; GCA_002140075.1_ASM214007v1_fai-gene-cluster-1|GXL_001898; GCA_002140335.1_ASM214033v1_fai-gene-cluster-1|CWH_000422; GCA_002140345.1_ASM214034v1_fai-gene-cluster-1|EJM_001893; GCA_002140925.1_ASM214092v1_fai-gene-cluster-1|HAH_001462; GCA_002141205.1_ASM214120v1_fai-gene-cluster-1|EKI_002089; GCA_002141395.1_ASM214139v1_fai-gene-cluster-1|DYS_000956; GCA_002141415.1_ASM214141v1_fai-gene-cluster-1|HRU_000609; GCA_002163735.1_ASM216373v1_fai-gene-cluster-1|DSG_001831; GCA_002206315.2_ASM220631v2_fai-gene-cluster-1|BKH_000635; GCA_002206445.2_ASM220644v2_fai-gene-cluster-1|AOA_000313; GCA_002206545.2_ASM220654v2_fai-gene-cluster-1|ATB_002123; GCA_002208945.2_ASM220894v2_fai-gene-cluster-1|CZB_002205; GCA_002221625.2_ASM222162v2_fai-gene-cluster-1|DXM_000833; GCA_002288985.1_ASM228898v1_fai-gene-cluster-1|EPL_001479; GCA_002289025.1_ASM228902v1_fai-gene-cluster-1|GTM_001602; GCA_002289045.2_ASM228904v2_fai-gene-cluster-1|HFE_002022; GCA_002289055.1_ASM228905v1_fai-gene-cluster-1|FQA_000717; GCA_002324945.1_ASM232494v1_fai-gene-cluster-1|CSE_002332; GCA_002355755.1_ASM235575v1_fai-gene-cluster-1|DVR_001653; GCA_002421205.1_ASM242120v1_fai-gene-cluster-1|DLZ_002124; GCA_002431525.1_ASM243152v1_fai-gene-cluster-1|AEA_000834; GCA_002439425.1_ASM243942v1_fai-gene-cluster-1|ABQ_000983; GCA_002812965.1_ASM281296v1_fai-gene-cluster-1|AZY_001708; GCA_002814115.1_ASM281411v1_fai-gene-cluster-1|FJZ_001647; GCA_002861285.1_ASM286128v1_fai-gene-cluster-1|GNM_000122; GCA_002861295.1_ASM286129v1_fai-gene-cluster-1|CYF_001145; GCA_002944295.1_ASM294429v1_fai-gene-cluster-1|BKR_001852; GCA_002944475.1_ASM294447v1_fai-gene-cluster-1|GFP_000662; GCA_002944875.1_ASM294487v1_fai-gene-cluster-1|GVX_002050; GCA_002945595.1_ASM294559v1_fai-gene-cluster-1|HOE_001049; GCA_002945875.1_ASM294587v1_fai-gene-cluster-1|FQK_002235; GCA_002945975.1_ASM294597v1_fai-gene-cluster-1|HSB_002239; GCA_002946075.1_ASM294607v1_fai-gene-cluster-1|FDE_002440; GCA_002946215.1_ASM294621v1_fai-gene-cluster-1|DRD_000112; GCA_002946275.1_ASM294627v1_fai-gene-cluster-1|GLV_000067; GCA_002946755.1_ASM294675v1_fai-gene-cluster-1|CSM_000896; GCA_002947055.1_ASM294705v1_fai-gene-cluster-1|GIT_001755; GCA_002947155.1_ASM294715v1_fai-gene-cluster-1|FEV_001909; GCA_002947175.1_ASM294717v1_fai-gene-cluster-1|BAP_000300; GCA_002947195.1_ASM294719v1_fai-gene-cluster-1|DQX_001427; GCA_002947435.1_ASM294743v1_fai-gene-cluster-1|AGE_000715; GCA_002948095.1_ASM294809v1_fai-gene-cluster-1|BWI_000557; GCA_002948455.1_ASM294845v1_fai-gene-cluster-1|HDJ_001253; GCA_002948735.1_ASM294873v1_fai-gene-cluster-1|BAH_000614; GCA_002949155.1_ASM294915v1_fai-gene-cluster-1|GTC_000720; GCA_002949195.1_ASM294919v1_fai-gene-cluster-1|DCC_000305; GCA_002973735.1_ASM297373v1_fai-gene-cluster-1|EHI_001562; GCA_002973775.1_ASM297377v1_fai-gene-cluster-1|EAP_001587; GCA_002973815.1_ASM297381v1_fai-gene-cluster-1|CCO_001908; GCA_003030425.1_ASM303042v1_fai-gene-cluster-1|GCS_001894; GCA_003046865.1_ASM304686v1_fai-gene-cluster-1|AVG_002035; GCA_003046875.1_ASM304687v1_fai-gene-cluster-1|DOI_002035; GCA_003046905.1_ASM304690v1_fai-gene-cluster-1|EJK_001997; GCA_003046915.1_ASM304691v1_fai-gene-cluster-1|BOV_002036; GCA_003046945.1_ASM304694v1_fai-gene-cluster-1|EPQ_002035; GCA_003046965.1_ASM304696v1_fai-gene-cluster-1|ETE_002034; GCA_003046985.1_ASM304698v1_fai-gene-cluster-1|HGY_000054; GCA_003056005.1_ASM305600v1_fai-gene-cluster-1|GOX_001764; GCA_003056045.1_ASM305604v1_fai-gene-cluster-1|CVE_001763; GCA_003075115.1_ASM307511v1_fai-gene-cluster-1|BSV_000413; GCA_003075125.1_ASM307512v1_fai-gene-cluster-1|DWJ_000898; GCA_003075155.1_ASM307515v1_fai-gene-cluster-1|AGU_000893; GCA_003075175.1_ASM307517v1_fai-gene-cluster-1|HSY_002043; GCA_003144635.1_ASM314463v1_fai-gene-cluster-1|BEJ_002289; GCA_003144655.1_ASM314465v1_fai-gene-cluster-1|AMA_002064; GCA_003144675.1_ASM314467v1_fai-gene-cluster-1|FVQ_000608; GCA_003144685.1_ASM314468v1_fai-gene-cluster-1|FEP_000666; GCA_003144715.1_ASM314471v1_fai-gene-cluster-1|CVX_000118; GCA_003144735.1_ASM314473v1_fai-gene-cluster-1|BUQ_002768; GCA_003144755.1_ASM314475v1_fai-gene-cluster-1|HUZ_001339; GCA_003319335.1_ASM331933v1_fai-gene-cluster-1|DRP_000509; GCA_003319355.1_ASM331935v1_fai-gene-cluster-1|BZA_000819; GCA_003319365.1_ASM331936v1_fai-gene-cluster-1|FDP_000461; GCA_003319415.1_ASM331941v1_fai-gene-cluster-1|CNN_001032; GCA_003319425.1_ASM331942v1_fai-gene-cluster-1|HVD_000860; GCA_003319435.1_ASM331943v1_fai-gene-cluster-1|AJW_000960; GCA_003319475.1_ASM331947v1_fai-gene-cluster-1|EHH_000953; GCA_003319495.1_ASM331949v1_fai-gene-cluster-1|BBP_001523; GCA_003319505.1_ASM331950v1_fai-gene-cluster-1|DWA_000951; GCA_003319525.1_ASM331952v1_fai-gene-cluster-1|AQK_000874; GCA_003319555.1_ASM331955v1_fai-gene-cluster-1|BZJ_001047; GCA_003319575.1_ASM331957v1_fai-gene-cluster-1|FTN_000853; GCA_003319595.1_ASM331959v1_fai-gene-cluster-1|ALK_001004; GCA_003319605.1_ASM331960v1_fai-gene-cluster-1|DNG_000897; GCA_003319615.1_ASM331961v1_fai-gene-cluster-1|HEK_000948; GCA_003319625.1_ASM331962v1_fai-gene-cluster-1|ERF_000477; GCA_003319675.1_ASM331967v1_fai-gene-cluster-1|HKV_001062; GCA_003319685.1_ASM331968v1_fai-gene-cluster-1|CMR_001435; GCA_003319715.1_ASM331971v1_fai-gene-cluster-1|AQQ_001431; GCA_003319735.1_ASM331973v1_fai-gene-cluster-1|GNW_000838; GCA_003319755.1_ASM331975v1_fai-gene-cluster-1|CZP_001539; GCA_003319765.1_ASM331976v1_fai-gene-cluster-1|ESX_000499; GCA_003319795.1_ASM331979v1_fai-gene-cluster-1|AAY_000958; GCA_003319805.1_ASM331980v1_fai-gene-cluster-1|BKI_001489; GCA_003319815.1_ASM331981v1_fai-gene-cluster-1|HOG_001468; GCA_003319855.1_ASM331985v1_fai-gene-cluster-1|FZE_000955; GCA_003319875.1_ASM331987v1_fai-gene-cluster-1|CKB_000502; GCA_003319895.1_ASM331989v1_fai-gene-cluster-1|CXD_000113; GCA_003319915.1_ASM331991v1_fai-gene-cluster-1|AXE_000450; GCA_003319925.1_ASM331992v1_fai-gene-cluster-1|FFE_000942; GCA_003319955.1_ASM331995v1_fai-gene-cluster-1|AKC_000976; GCA_003319995.1_ASM331999v1_fai-gene-cluster-1|DUD_000903; GCA_003345275.1_ASM334527v1_fai-gene-cluster-1|EAO_001922; GCA_003426185.1_ASM342618v1_fai-gene-cluster-1|EHU_000466; GCA_003438055.1_ASM343805v1_fai-gene-cluster-1|GXV_000859; GCA_003449815.1_ASM344981v1_fai-gene-cluster-1|GIR_000459; GCA_003795675.1_ASM379567v1_fai-gene-cluster-1|GIQ_000503; GCA_003795725.1_ASM379572v1_fai-gene-cluster-1|EIL_001043; GCA_003795755.1_ASM379575v1_fai-gene-cluster-1|CVC_001331; GCA_003795855.1_ASM379585v1_fai-gene-cluster-1|HHC_001091; GCA_003796085.1_ASM379608v1_fai-gene-cluster-1|EHD_001091; GCA_003796135.1_ASM379613v1_fai-gene-cluster-1|FOB_002061; GCA_003796195.1_ASM379619v1_fai-gene-cluster-1|CTP_000131; GCA_003796245.1_ASM379624v1_fai-gene-cluster-1|HCI_000503; GCA_003796325.1_ASM379632v1_fai-gene-cluster-1|CPU_001079; GCA_003796545.1_ASM379654v1_fai-gene-cluster-1|BMP_000978; GCA_003796565.1_ASM379656v1_fai-gene-cluster-1|EKQ_002586; GCA_003796585.1_ASM379658v1_fai-gene-cluster-1|GRI_000038; GCA_003796605.1_ASM379660v1_fai-gene-cluster-1|FPI_000397; GCA_003796665.1_ASM379666v1_fai-gene-cluster-1|AEE_000922; GCA_003796705.1_ASM379670v1_fai-gene-cluster-1|FYU_000022; GCA_003796965.1_ASM379696v1_fai-gene-cluster-1|FLS_000131; GCA_003797105.1_ASM379710v1_fai-gene-cluster-1|DKG_000994; GCA_003797595.1_ASM379759v1_fai-gene-cluster-1|GDO_001043; GCA_003797645.1_ASM379764v1_fai-gene-cluster-1|CWJ_000989; GCA_003797725.1_ASM379772v1_fai-gene-cluster-1|FRU_001557; GCA_003812665.1_ASM381266v1_fai-gene-cluster-1|CNV_001844; GCA_003933445.1_ASM393344v1_fai-gene-cluster-1|GGH_001784; GCA_003962315.1_ASM396231v1_fai-gene-cluster-1|DKW_000994; GCA_003962325.1_ASM396232v1_fai-gene-cluster-1|AGW_002872; GCA_003962375.1_ASM396237v1_fai-gene-cluster-1|FRD_000715; GCA_003962415.1_ASM396241v1_fai-gene-cluster-1|AKA_001302; GCA_003962425.1_ASM396242v1_fai-gene-cluster-1|CQT_000438; GCA_003962505.1_ASM396250v1_fai-gene-cluster-1|FCH_000680; GCA_003962535.1_ASM396253v1_fai-gene-cluster-1|HQK_000793; GCA_003962555.1_ASM396255v1_fai-gene-cluster-1|GDP_001104; GCA_003962565.1_ASM396256v1_fai-gene-cluster-1|FXK_001008; GCA_003962575.1_ASM396257v1_fai-gene-cluster-1|ECC_001151; GCA_003962585.1_ASM396258v1_fai-gene-cluster-1|BFG_000699; GCA_003962635.1_ASM396263v1_fai-gene-cluster-1|AQN_002716; GCA_003962675.1_ASM396267v1_fai-gene-cluster-1|DUO_000638; GCA_003962685.1_ASM396268v1_fai-gene-cluster-1|ABI_000666; GCA_003962695.1_ASM396269v1_fai-gene-cluster-1|BQY_000481; GCA_003962725.1_ASM396272v1_fai-gene-cluster-1|CXA_000447; GCA_003962745.1_ASM396274v1_fai-gene-cluster-1|AHE_002368; GCA_003962785.1_ASM396278v1_fai-gene-cluster-1|FIO_000489; GCA_003962795.1_ASM396279v1_fai-gene-cluster-1|FKF_000597; GCA_003962835.1_ASM396283v1_fai-gene-cluster-1|HDV_000577; GCA_003966385.1_ASM396638v1_fai-gene-cluster-1|DUL_001779; GCA_003966405.1_ASM396640v1_fai-gene-cluster-1|DZL_001778; GCA_004006275.1_ASM400627v1_fai-gene-cluster-1|AJH_001724; GCA_004006595.1_ASM400659v1_fai-gene-cluster-1|BJJ_001727; GCA_004102975.1_ASM410297v1_fai-gene-cluster-1|BNZ_000963; GCA_004102985.1_ASM410298v1_fai-gene-cluster-1|AAQ_001939; GCA_004103005.1_ASM410300v1_fai-gene-cluster-1|HOX_000069; GCA_004103095.1_ASM410309v1_fai-gene-cluster-1|GGY_001751; GCA_004103125.1_ASM410312v1_fai-gene-cluster-1|CSZ_001561; GCA_004103185.1_ASM410318v1_fai-gene-cluster-1|CJO_001427; GCA_004103195.1_ASM410319v1_fai-gene-cluster-1|CWE_000069; GCA_004103315.1_ASM410331v1_fai-gene-cluster-1|GES_002939; GCA_004103435.1_ASM410343v1_fai-gene-cluster-1|HSV_000500; GCA_004120275.1_ASM412027v1_fai-gene-cluster-1|FGP_002953; GCA_004120285.1_ASM412028v1_fai-gene-cluster-1|BAU_000767; GCA_004120295.1_ASM412029v1_fai-gene-cluster-1|ABP_001746; GCA_004120315.1_ASM412031v1_fai-gene-cluster-1|HAS_002051; GCA_004125565.1_ASM412556v1_fai-gene-cluster-1|ABL_000255; GCA_004125635.1_ASM412563v1_fai-gene-cluster-1|CRV_002251; GCA_004125655.1_ASM412565v1_fai-gene-cluster-1|FQS_002497; GCA_004125665.1_ASM412566v1_fai-gene-cluster-1|DRV_000473; GCA_004125675.1_ASM412567v1_fai-gene-cluster-1|CGP_002095; GCA_004125765.1_ASM412576v1_fai-gene-cluster-1|FXQ_002392; GCA_004125775.1_ASM412577v1_fai-gene-cluster-1|EJG_000114; GCA_004125915.1_ASM412591v1_fai-gene-cluster-1|GZH_001298; GCA_004125935.1_ASM412593v1_fai-gene-cluster-1|CZH_000974; GCA_004125945.1_ASM412594v1_fai-gene-cluster-1|CAX_002021; GCA_004125955.1_ASM412595v1_fai-gene-cluster-1|FMK_001964; GCA_004126015.1_ASM412601v1_fai-gene-cluster-1|GLP_002590; GCA_004126025.1_ASM412602v1_fai-gene-cluster-1|CEZ_002096; GCA_004126045.1_ASM412604v1_fai-gene-cluster-1|HSZ_002542; GCA_004126065.1_ASM412606v1_fai-gene-cluster-1|DDH_002333; GCA_004126115.1_ASM412611v1_fai-gene-cluster-1|CGB_002360; GCA_004126125.1_ASM412612v1_fai-gene-cluster-1|BRF_000992; GCA_004126135.1_ASM412613v1_fai-gene-cluster-1|BQC_000638; GCA_004126215.1_ASM412621v1_fai-gene-cluster-1|HJU_001061; GCA_004126225.1_ASM412622v1_fai-gene-cluster-1|EMA_001700; GCA_004126245.1_ASM412624v1_fai-gene-cluster-1|FUP_001878; GCA_004126285.1_ASM412628v1_fai-gene-cluster-1|CFH_002251; GCA_004126315.1_ASM412631v1_fai-gene-cluster-1|FTE_002282; GCA_004126325.1_ASM412632v1_fai-gene-cluster-1|EVL_002159; GCA_004126335.1_ASM412633v1_fai-gene-cluster-1|DLE_002295; GCA_004126365.1_ASM412636v1_fai-gene-cluster-1|DUM_000340; GCA_004126865.1_ASM412686v1_fai-gene-cluster-1|HJM_000207; GCA_004168075.1_ASM416807v1_fai-gene-cluster-1|DMB_001401; GCA_004168115.1_ASM416811v1_fai-gene-cluster-1|BYX_001247; GCA_004306085.1_ASM430608v1_fai-gene-cluster-1|HIK_000420; GCA_004332015.1_ASM433201v1_fai-gene-cluster-1|BHO_001894; GCA_004332035.1_ASM433203v1_fai-gene-cluster-1|AMB_000454; GCA_004793935.1_ASM479393v1_fai-gene-cluster-1|FGN_001138; GCA_004802475.1_ASM480247v1_fai-gene-cluster-1|CVA_002350; GCA_005154485.1_ASM515448v1_fai-gene-cluster-1|FZL_001946; GCA_005158025.1_ASM515802v1_fai-gene-cluster-1|HTO_	MARKKTITKEQILTAAYEVVATEGFSKFTARNIANKMKCSTQPIYLEFKNMDDLRDALFQKIHKYLAKEVFPVKHTGNTIVDLALNYIHFATSESKLYRALYLEEYGGGKKMQEFSYHYFTEAVKADPEYANLNDVQIDSLHMGTWVVATGVAALMTSGIIHPSEEQIIHLMKDSIEAILERDEPIDIDL
OG_129	True	0.00162338	459	185	"+"	NA	NA	0.0333333	0.015	0.914286	0.914286	0.43299	0	0.409748	-0.066736	NA	NA	NA	NA	NA	aminopeptidase [EC:3.4.11.-] (1.025434905482103E-39)	NA	WP_002315342.1 (1.59E-91)	NA	NA	NA	NA	NA	Thermophilic metalloprotease (M29)	GCA_000007785.1_ASM778v1_fai-gene-cluster-1|GMY_002083; GCA_000712065.1_ASM71206v1_fai-gene-cluster-1|GKZ_000291	MTLENFNENLKKYARLIAETGVNVQDNHTVVLQISVDQAPLARLITEEAYRLGAAEVIVQWSDETIQREFLAHAATDRIENVPQYKIDQTDDWIAKGASELAVVSSNPDALAGVDAQRVAAFQAANGKALVNLRKATQANKVSWTLLAAASEGWAAKVFPELATSEEQVDALWNEIFKTTRIYEEKPSHCLLYH
OG_277	True	0.000811688	165	186	"+"	NA	NA	0	0	NA	NA	0	0	0.381818	-0.047619	NA	NA	NA	NA	NA	aminopeptidase [EC:3.4.11.-] (1.0705935766547728E-7)	NA	VIMSS1100529 (1.01E-15)	NA	NA	NA	NA	NA	Thermophilic metalloprotease (M29)	GCA_000712065.1_ASM71206v1_fai-gene-cluster-1|GKZ_000292	MKKNPVIAWDIHDKKLQEKAAELNEQQFTALHYTAPGTDLTIGLPKKPFMGRRW
OG_130	True	1	1239	187	"+"	-1.347	0.110032	0.00961174	0.0235927	1	1.00851	0.0351288	0	0.40678	-0.0956175	NA	41	-1.79527	0.097561	NA	aminopeptidase [EC:3.4.11.-] (1.3561593708778713E-135)	NA	WP_002315342.1 (3.64E-247)	NA	NA	NA	NA	NA	Thermophilic metalloprotease (M29)	GCA_000007785.1_ASM778v1_fai-gene-cluster-1|GMY_002084; GCA_000147515.1_ASM14751v1_fai-gene-cluster-1|EHO_000197; GCA_000147555.1_ASM14755v1_fai-gene-cluster-1|AWU_000500; GCA_000147575.1_ASM14757v1_fai-gene-cluster-1|EYM_001272; GCA_000147595.1_ASM14759v1_fai-gene-cluster-1|DNT_002221; GCA_000148245.1_ASM14824v1_fai-gene-cluster-1|FAD_002536; GCA_000157135.1_ASM15713v1_fai-gene-cluster-1|AFR_000519; GCA_000157155.1_ASM15715v1_fai-gene-cluster-1|EOH_000775; GCA_000157175.1_ASM15717v1_fai-gene-cluster-1|ACD_001012; GCA_000157235.1_ASM15723v1_fai-gene-cluster-1|GHN_002804; GCA_000157275.1_ASM15727v1_fai-gene-cluster-1|BXW_001571; GCA_000157315.1_ASM15731v1_fai-gene-cluster-1|DAS_000601; GCA_000157335.1_ASM15733v1_fai-gene-cluster-1|ERT_001741; GCA_000157375.1_ASM15737v1_fai-gene-cluster-1|ETW_001091; GCA_000157395.1_ASM15739v1_fai-gene-cluster-1|BES_000626; GCA_000157415.1_ASM15741v1_fai-gene-cluster-1|ESU_000524; GCA_000157455.1_ASM15745v1_fai-gene-cluster-1|FCP_001314; GCA_000157475.1_ASM15747v1_fai-gene-cluster-1|FJB_000950; GCA_000157495.1_ASM15749v1_fai-gene-cluster-1|CHT_001601; GCA_000157515.1_ASM15751v1_fai-gene-cluster-1|APN_000609; GCA_000159255.1_ASM15925v1_fai-gene-cluster-1|FIU_000510; GCA_000159275.1_ASM15927v1_fai-gene-cluster-1|FGK_001921; GCA_000159655.1_ASM15965v1_fai-gene-cluster-1|DWB_001950; GCA_000160155.1_ASM16015v1_fai-gene-cluster-1|BWO_001186; GCA_000161875.1_ASM16187v1_fai-gene-cluster-1|DES_001158; GCA_000172575.2_ASM17257v2_fai-gene-cluster-1|ELG_001696; GCA_000175015.1_ASM17501v1_fai-gene-cluster-1|BIP_001520; GCA_000210115.1_ASM21011v1_fai-gene-cluster-1|CSY_001428; GCA_000211255.2_ASM21125v2_fai-gene-cluster-1|BSC_002374; GCA_000281195.1_ASM28119v1_fai-gene-cluster-1|DIG_001781; GCA_000294005.2_ASM29400v2_fai-gene-cluster-1|DLW_002056; GCA_000294025.2_ASM29402v2_fai-gene-cluster-1|AGX_000840; GCA_000294045.1_ASM29404v1_fai-gene-cluster-1|HPA_001014; GCA_000294065.2_ASM29406v2_fai-gene-cluster-1|APD_002165; GCA_000294085.2_ASM29408v2_fai-gene-cluster-1|HAW_001973; GCA_000294105.2_ASM29410v2_fai-gene-cluster-1|DYG_000224; GCA_000294125.1_ASM29412v1_fai-gene-cluster-1|DCE_000361; GCA_000294145.2_ASM29414v2_fai-gene-cluster-1|EKF_002708; GCA_000294165.2_ASM29416v2_fai-gene-cluster-1|ESS_001693; GCA_000294185.2_ASM29418v2_fai-gene-cluster-1|AYZ_001215; GCA_000294205.2_ASM29420v2_fai-gene-cluster-1|DPS_002881; GCA_000294245.2_ASM29424v2_fai-gene-cluster-1|CNE_000511; GCA_000294265.2_ASM29426v2_fai-gene-cluster-1|BYZ_000315; GCA_000294285.2_ASM29428v2_fai-gene-cluster-1|FWS_001513; GCA_000294305.2_ASM29430v2_fai-gene-cluster-1|HKL_000917; GCA_000317915.1_ASM31791v1_fai-gene-cluster-1|EAE_001760; GCA_000390505.1_Ente_faec_B15725_V1_fai-gene-cluster-1|DTY_000378; GCA_000390525.1_Ente_faec_B16457_V1_fai-gene-cluster-1|DFU_000945; GCA_000390545.1_Ente_faec_B56765_V1_fai-gene-cluster-1|AFH_000663; GCA_000390565.1_Ente_faec_B69486_V1_fai-gene-cluster-1|CXY_000581; GCA_000390585.1_Ente_faec_B84847_V1_fai-gene-cluster-1|FSB_001025; GCA_000390605.1_Ente_faec_C_19315_led_1A_WT_V1_fai-gene-cluster-1|AWG_002075; GCA_000390625.1_Ente_faec_C_19315_led_1b_pp_SCV_V1_fai-gene-cluster-1|DZT_001098; GCA_000390645.1_Ente_faec_1448E03_V1_fai-gene-cluster-1|GQO_001899; GCA_000390665.1_Ente_faec_182970_V1_fai-gene-cluster-1|BOA_001068; GCA_000390685.1_Ente_faec_19116_V1_fai-gene-cluster-1|GIK_000471; GCA_000390705.1_Ente_faec_2630V05_V1_fai-gene-cluster-1|DON_001038; GCA_000390725.1_Ente_faec_2924_V1_fai-gene-cluster-1|BQM_001849; GCA_000390745.1_Ente_faec_7330082_2_V1_fai-gene-cluster-1|GRR_002007; GCA_000390765.1_Ente_faec_7330112_3_V1_fai-gene-cluster-1|EIV_000862; GCA_000390785.1_Ente_faec_7330245_2_V1_fai-gene-cluster-1|DGH_002079; GCA_000390805.1_Ente_faec_7330257_1_V1_fai-gene-cluster-1|HRJ_000965; GCA_000390825.1_Ente_faec_7330259_5_V1_fai-gene-cluster-1|BDJ_000966; GCA_000390845.1_Ente_faec_7330948_5_V1_fai-gene-cluster-1|BZD_000928; GCA_000390865.1_Ente_faec_7430275_3_V1_fai-gene-cluster-1|HMU_000459; GCA_000390885.1_Ente_faec_7430315_3_V1_fai-gene-cluster-1|EDA_000456; GCA_000390905.1_Ente_faec_7430416_3_V1_fai-gene-cluster-1|CGT_001863; GCA_000390925.1_Ente_faec_7430821_4_V1_fai-gene-cluster-1|CVB_000460; GCA_000390945.1_Ente_faec_B1290_V1_fai-gene-cluster-1|DOS_001089; GCA_000390965.1_Ente_faec_B1327_V1_fai-gene-cluster-1|FTB_001834; GCA_000390985.1_Ente_faec_B1376_V1_fai-gene-cluster-1|EWN_001087; GCA_000391005.1_Ente_faec_B1385_V1_fai-gene-cluster-1|BCA_000976; GCA_000391025.1_Ente_faec_B1441_V1_fai-gene-cluster-1|HTV_002189; GCA_000391045.1_Ente_faec_B1505_V1_fai-gene-cluster-1|DVN_002004; GCA_000391065.1_Ente_faec_B1532_V1_fai-gene-cluster-1|CPT_002186; GCA_000391085.1_Ente_faec_B1586_V1_fai-gene-cluster-1|DDE_000055; GCA_000391105.1_Ente_faec_B1618_V1_fai-gene-cluster-1|DCL_002183; GCA_000391125.1_Ente_faec_B1623_V1_fai-gene-cluster-1|DTO_002519; GCA_000391145.1_Ente_faec_B1678_V1_fai-gene-cluster-1|EIM_002672; GCA_000391165.1_Ente_faec_B1696_V1_fai-gene-cluster-1|EFA_002004; GCA_000391185.1_Ente_faec_B1719_V1_fai-gene-cluster-1|FMT_002249; GCA_000391205.1_Ente_faec_B1734_V1_fai-gene-cluster-1|BBE_002265; GCA_000391225.1_Ente_faec_B1843_V1_fai-gene-cluster-1|FEC_002224; GCA_000391245.1_Ente_faec_B1874_V1_fai-gene-cluster-1|AYK_002252; GCA_000391265.1_Ente_faec_B2207_V1_fai-gene-cluster-1|BFW_001858; GCA_000391285.1_Ente_faec_B2255_V1_fai-gene-cluster-1|BCJ_002187; GCA_000391305.1_Ente_faec_B2391_V1_fai-gene-cluster-1|GGJ_002073; GCA_000391325.1_Ente_faec_B2488_V1_fai-gene-cluster-1|CXM_002202; GCA_000391345.1_Ente_faec_B2535_V1_fai-gene-cluster-1|GUX_002303; GCA_000391365.1_Ente_faec_B2557_V1_fai-gene-cluster-1|BEV_002303; GCA_000391385.1_Ente_faec_B2593_V1_fai-gene-cluster-1|DEB_002424; GCA_000391405.1_Ente_faec_B3031_V1_fai-gene-cluster-1|ADN_002212; GCA_000391425.1_Ente_faec_B3042_V1_fai-gene-cluster-1|GNI_002479; GCA_000391445.1_Ente_faec_B3053_V1_fai-gene-cluster-1|FJL_002544; GCA_000391465.1_Ente_faec_B3126_V1_fai-gene-cluster-1|ARI_002260; GCA_000391485.2_ASM39148v2_fai-gene-cluster-1|FPS_002036; GCA_000391505.1_Ente_faec_B878_V1_fai-gene-cluster-1|BAF_002212; GCA_000391525.1_Ente_faec_B939_V1_fai-gene-cluster-1|EEL_002548; GCA_000391545.1_Ente_faec_HEF39_V1_fai-gene-cluster-1|HCZ_001927; GCA_000391565.1_Ente_faec_UAA769_V1_fai-gene-cluster-1|GQE_002188; GCA_000391585.1_Ente_faec_UAA823_V1_fai-gene-cluster-1|FWD_002665; GCA_000391605.1_Ente_faec_UAA902_V1_fai-gene-cluster-1|BHQ_001870; GCA_000391625.1_Ente_faec_UAA903_V1_fai-gene-cluster-1|DTD_001875; GCA_000391645.1_Ente_faec_UAA904_V1_fai-gene-cluster-1|EXQ_001870; GCA_000391665.1_Ente_faec_UAA905_V1_fai-gene-cluster-1|FGF_001863; GCA_000391685.1_Ente_faec_UAA906_V1_fai-gene-cluster-1|HVM_001840; GCA_000391705.1_Ente_faec_UAA907_V1_fai-gene-cluster-1|AFK_001976; GCA_000391725.1_Ente_faec_UAA943_V1_fai-gene-cluster-1|ACZ_001957; GCA_000392675.1_Ente_faec_SF350_V1_fai-gene-cluster-1|DCJ_001038; GCA_000392755.1_Ente_faec_SF6375_V1_fai-gene-cluster-1|BBM_001883; GCA_000392775.1_Ente_faec_599951_V1_fai-gene-cluster-1|HFC_002482; GCA_000392795.1_Ente_faec_12030_V1_fai-gene-cluster-1|BHV_002382; GCA_000392815.1_Ente_faec_79_3_V1_fai-gene-cluster-1|BGN_002546; GCA_000392835.1_Ente_faec_E99_V1_fai-gene-cluster-1|GQT_002491; GCA_000392855.1_Ente_faec_T20_V1_fai-gene-cluster-1|CNI_001692; GCA_000392875.1_Ente_faec_ATCC_19433_V1_fai-gene-cluster-1|DYV_001859; GCA_000392895.1_Ente_faec_T12_V1_fai-gene-cluster-1|FRV_001946; GCA_000392915.1_Ente_faec_D3_V1_fai-gene-cluster-1|CFW_002079; GCA_000392935.1_Ente_faec_RMC5_V1_fai-gene-cluster-1|EUC_001799; GCA_000392955.1_Ente_faec_ATCC_35038_V1_fai-gene-cluster-1|AGH_001883; GCA_000392975.1_Ente_faec_T6_V1_fai-gene-cluster-1|FWI_001903; GCA_000392995.1_Ente_faec_T17_V1_fai-gene-cluster-1|EOG_001981; GCA_000393015.1_Ente_faec_T5_V1_fai-gene-cluster-1|AUA_002009; GCA_000393035.1_Ente_faec_T9_V1_fai-gene-cluster-1|GKQ_001953; GCA_000393055.1_Ente_faec_T10_V1_fai-gene-cluster-1|DPN_001714; GCA_000393075.1_Ente_faec_T18_V1_fai-gene-cluster-1|ELA_001799; GCA_000393095.1_Ente_faec_F1_V1_fai-gene-cluster-1|FUU_002034; GCA_000393115.1_Ente_faec_SS_7_V1_fai-gene-cluster-1|DGJ_001864; GCA_000393135.1_Ente_faec_RMC1_V1_fai-gene-cluster-1|BST_002173; GCA_000393155.1_Ente_faec_T19_V1_fai-gene-cluster-1|CUI_001973; GCA_000393175.1_Ente_faec_39_5_V1_fai-gene-cluster-1|ESI_002089; GCA_000393195.1_Ente_faec_B_4_111_V1_fai-gene-cluster-1|GBH_002187; GCA_000393215.1_Ente_faec_Fly_2_V1_fai-gene-cluster-1|ANM_001750; GCA_000393235.1_Ente_faec_Merz151_V1_fai-gene-cluster-1|ECD_002035; GCA_000393255.1_Ente_faec_SF339_V1_fai-gene-cluster-1|CCH_002063; GCA_000393275.1_Ente_faec_Com7_V1_fai-gene-cluster-1|HSD_001967; GCA_000393295.1_Ente_faec_TR197_V1_fai-gene-cluster-1|EXJ_002216; GCA_000393315.1_Ente_faec_RMC65_V1_fai-gene-cluster-1|GTT_001863; GCA_000393335.1_Ente_faec_B653_V1_fai-gene-cluster-1|DEX_001652; GCA_000393355.1_Ente_faec_D173_V1_fai-gene-cluster-1|FQE_001870; GCA_000393375.1_Ente_faec_ATCC_6055_V1_fai-gene-cluster-1|HEP_002005; GCA_000393395.1_Ente_faec_ATCC_10100_V1_fai-gene-cluster-1|GEG_001958; GCA_000393455.1_Ente_faec_SF21520_V1_fai-gene-cluster-1|BMA_002091; GCA_000393475.1_Ente_faec_TR161_V1_fai-gene-cluster-1|DLN_001790; GCA_000393495.1_Ente_faec_A_3_1_V1_fai-gene-cluster-1|FDU_001946; GCA_000393515.1_Ente_faec_Merz89_V1_fai-gene-cluster-1|AXP_000965; GCA_000393535.1_Ente_faec_Merz192_V1_fai-gene-cluster-1|GEE_002441; GCA_000393555.1_Ente_faec_Merz204_V1_fai-gene-cluster-1|CQD_001894; GCA_000393575.1_Ente_faec_D1_V1_fai-gene-cluster-1|CDP_001894; GCA_000393595.1_Ente_faec_T4_V1_fai-gene-cluster-1|GIM_001927; GCA_000393615.1_Ente_faec_A_2_1_V1_fai-gene-cluster-1|GYM_001981; GCA_000393635.1_Ente_faec_T7_V1_fai-gene-cluster-1|EYX_002382; GCA_000393715.1_Ente_faec_UAA1180_V1_fai-gene-cluster-1|HUJ_001631; GCA_000393795.1_Ente_faec_UAA1489_V1_fai-gene-cluster-1|ESO_002130; GCA_000394075.1_Ente_faec_SF24397_V1_fai-gene-cluster-1|EMD_001644; GCA_000394095.1_Ente_faec_SF24413_V1_fai-gene-cluster-1|DXW_001630; GCA_000394115.1_Ente_faec_SF26630_V1_fai-gene-cluster-1|AZP_002097; GCA_000394135.1_Ente_faec_SS_6_V1_fai-gene-cluster-1|BZL_002003; GCA_000394155.1_Ente_faec_FA2_2_V1_fai-gene-cluster-1|AAS_002267; GCA_000394175.1_Ente_faec_V587_V1_fai-gene-cluster-1|HMA_001966; GCA_000394195.1_Ente_faec_SF28073_V1_fai-gene-cluster-1|GBI_001076; GCA_000394215.1_Ente_faec_RM4679_V1_fai-gene-cluster-1|CDN_002169; GCA_000394235.1_Ente_faec_T14_V1_fai-gene-cluster-1|AEZ_001966; GCA_000394255.1_Ente_faec_CH19_V1_fai-gene-cluster-1|EXO_001962; GCA_000394275.1_Ente_faec_WH257_V1_fai-gene-cluster-1|BVG_001689; GCA_000394295.1_Ente_faec_SF19_V1_fai-gene-cluster-1|BCD_001749; GCA_000394315.1_Ente_faec_SF1592_V1_fai-gene-cluster-1|GKX_002138; GCA_000394335.1_Ente_faec_WH571_V1_fai-gene-cluster-1|GDI_002500; GCA_000394355.1_Ente_faec_B5035_V1_fai-gene-cluster-1|BKY_001945; GCA_000394375.1_Ente_faec_Com_2_V1_fai-gene-cluster-1|BZO_001973; GCA_000394395.1_Ente_faec_Com_6_V1_fai-gene-cluster-1|ACL_001734; GCA_000394455.1_Ente_faec_UAA409pIP819_V1_fai-gene-cluster-1|FDF_001804; GCA_000394515.1_Ente_faec_UAA702_V1_fai-gene-cluster-1|DAQ_002057; GCA_000394775.1_Ente_faec_HH22_V1_fai-gene-cluster-1|AFN_002474; GCA_000394795.1_Ente_faec_MMH594_V1_fai-gene-cluster-1|ESW_002188; GCA_000394815.1_Ente_faec_SF100_V1_fai-gene-cluster-1|GQU_002132; GCA_000394835.1_Ente_faec_SF370_V1_fai-gene-cluster-1|AHK_002164; GCA_000394855.1_Ente_faec_CH570_V1_fai-gene-cluster-1|BET_002115; GCA_000394875.1_Ente_faec_Ned10_V1_fai-gene-cluster-1|HGC_002035; GCA_000394895.1_Ente_faec_SF105_V1_fai-gene-cluster-1|HVC_002564; GCA_000394915.1_Ente_faec_WH245_V1_fai-gene-cluster-1|FZV_002491; GCA_000394935.1_Ente_faec_CH116_V1_fai-gene-cluster-1|CCC_001984; GCA_000394955.1_Ente_faec_CH136_V1_fai-gene-cluster-1|DGE_002045; GCA_000394975.1_Ente_faec_T16_V1_fai-gene-cluster-1|CES_001906; GCA_000394995.1_Ente_faec_T13_V1_fai-gene-cluster-1|CQN_001793; GCA_000395015.1_Ente_faec_ATCC_29200_V1_fai-gene-cluster-1|FME_002000; GCA_000395035.1_Ente_faec_12107_V1_fai-gene-cluster-1|GRN_001797; GCA_000395055.1_Ente_faec_SF24396_V1_fai-gene-cluster-1|DRK_001811; GCA_000395075.1_Ente_faec_Pan7_V1_fai-gene-cluster-1|CHI_001926; GCA_000395095.1_Ente_faec_YI6_1_V1_fai-gene-cluster-1|CHV_001895; GCA_000395115.1_Ente_faec_SF21521_V1_fai-gene-cluster-1|GAA_001719; GCA_000395135.1_Ente_faec_T21_V1_fai-gene-cluster-1|BCF_001914; GCA_000395175.1_Ente_faec_Com1_V1_fai-gene-cluster-1|AAJ_001951; GCA_000395205.1_Ente_faec_E1_V1_fai-gene-cluster-1|ASP_002025; GCA_000395245.1_Ente_faec_ATCC_27275_V1_fai-gene-cluster-1|AKK_001936; GCA_000395265.1_Ente_faec_ATCC_27959_V1_fai-gene-cluster-1|DEN_001618; GCA_000395285.1_Ente_faec_DS16_V1_fai-gene-cluster-1|GAB_001845; GCA_000395305.1_Ente_faec_RC73_V1_fai-gene-cluster-1|FTI_002582; GCA_000395365.1_Ente_faec_SF5039_V1_fai-gene-cluster-1|DIP_002780; GCA_000395385.1_Ente_faec_RM3817_V1_fai-gene-cluster-1|DXI_001609; GCA_000395405.1_Ente_faec_5952_V1_fai-gene-cluster-1|ARN_002937; GCA_000395985.1_Ente_faec_B1005_V1_fai-gene-cluster-1|BJR_001987; GCA_000396005.1_Ente_faec_B1138_V1_fai-gene-cluster-1|BBU_001669; GCA_000396025.1_Ente_faec_B1249_V1_fai-gene-cluster-1|BUN_002517; GCA_000396045.1_Ente_faec_B1851_V1_fai-gene-cluster-1|DRW_002195; GCA_000396065.1_Ente_faec_B1921_V1_fai-gene-cluster-1|AZK_001861; GCA_000396085.1_Ente_faec_B1933_V1_fai-gene-cluster-1|GLW_002184; GCA_000396105.1_Ente_faec_B2202_V1_fai-gene-cluster-1|DWW_002226; GCA_000396125.1_Ente_faec_B2211_V1_fai-gene-cluster-1|HPN_001944; GCA_000396145.1_Ente_faec_B2277_V1_fai-gene-cluster-1|AAM_001941; GCA_000396165.1_Ente_faec_B2670_V1_fai-gene-cluster-1|EZL_001820; GCA_000396185.1_Ente_faec_B2685_V1_fai-gene-cluster-1|EBV_002213; GCA_000396205.1_Ente_faec_B2687_V1_fai-gene-cluster-1|CFQ_002566; GCA_000396225.1_Ente_faec_B2802_V1_fai-gene-cluster-1|HMO_001940; GCA_000396245.1_Ente_faec_B2813_V1_fai-gene-cluster-1|CJU_002199; GCA_000396265.1_Ente_faec_B2864_V1_fai-gene-cluster-1|DTU_002230; GCA_000396285.1_Ente_faec_B2867_V1_fai-gene-cluster-1|GZA_001701; GCA_000396305.1_Ente_faec_B2949_V1_fai-gene-cluster-1|AYF_002059; GCA_000396325.1_Ente_faec_B3119_V1_fai-gene-cluster-1|AXX_001944; GCA_000396345.1_Ente_faec_B3196_V1_fai-gene-cluster-1|BQE_001936; GCA_000396365.1_Ente_faec_B3286_V1_fai-gene-cluster-1|HQB_002094; GCA_000396385.1_Ente_faec_B3336_V1_fai-gene-cluster-1|FFY_002417; GCA_000396405.1_Ente_faec_B4008_V1_fai-gene-cluster-1|DZI_001928; GCA_000396425.1_Ente_faec_B4018_V1_fai-gene-cluster-1|GRF_001910; GCA_000396445.1_Ente_faec_B4148_V1_fai-gene-cluster-1|HEJ_001907; GCA_000396465.1_Ente_faec_B4163_V1_fai-gene-cluster-1|DDR_002261; GCA_000396485.1_Ente_faec_B4259_V1_fai-gene-cluster-1|CLA_001950; GCA_000396505.1_Ente_faec_B4267_V1_fai-gene-cluster-1|FXH_001971; GCA_000396525.1_Ente_faec_B4270_V1_fai-gene-cluster-1|HFS_002564; GCA_000396545.1_Ente_faec_B4411_V1_fai-gene-cluster-1|ATI_002393; GCA_000396565.1_Ente_faec_B4568_V1_fai-gene-cluster-1|AHU_002183; GCA_000396585.1_Ente_faec_B4638_V1_fai-gene-cluster-1|CXZ_002234; GCA_000396605.1_Ente_faec_B4672_V1_fai-gene-cluster-1|FWN_002158; GCA_000396625.1_Ente_faec_B4674_V1_fai-gene-cluster-1|CSU_001972; GCA_000396645.1_Ente_faec_B4969_V1_fai-gene-cluster-1|GNH_002578; GCA_000396665.1_Ente_faec_B5076_V1_fai-gene-cluster-1|GJK_002001; GCA_000396865.1_Ente_faec_EnGen0253_V1_fai-gene-cluster-1|BCZ_002093; GCA_000396905.1_Ente_faec_UAA948_V1_fai-gene-cluster-1|ABN_002002; GCA_000396985.1_Ente_faec_UAA1014_V1_fai-gene-cluster-1|FZX_001892; GCA_000407045.1_Ente_faec_V583_V1_fai-gene-cluster-1|HEO_001287; GCA_000407305.1_Ente_faec_V583_V2_fai-gene-cluster-1|BLY_002495; GCA_000415005.1_ASM41500v1_fai-gene-cluster-1|BVW_002692; GCA_000415105.1_ASM41510v1_fai-gene-cluster-1|EQK_001627; GCA_000415125.1_ASM41512v1_fai-gene-cluster-1|CBW_000346; GCA_000415165.1_ASM41516v1_fai-gene-cluster-1|APH_001045; GCA_000415245.2_ASM41524v2_fai-gene-cluster-1|ASX_001240; GCA_000415325.2_ASM41532v2_fai-gene-cluster-1|GZB_002074; GCA_000415385.2_ASM41538v2_fai-gene-cluster-1|HDZ_000202; GCA_000415405.1_ASM41540v1_fai-gene-cluster-1|CJS_000804; GCA_000415425.2_ASM41542v2_fai-gene-cluster-1|GJX_001520; GCA_000415445.2_ASM41544v2_fai-gene-cluster-1|HDL_001539; GCA_000415465.2_ASM41546v2_fai-gene-cluster-1|AMO_000707; GCA_000479065.1_Ente_faec_BM4654_V1_fai-gene-cluster-1|BCM_000247; GCA_000479085.1_Ente_faec_BM4539_V1_fai-gene-cluster-1|BBQ_002035; GCA_000479105.1_Ente_faec_JH2_2_V1_fai-gene-cluster-1|FAK_001784; GCA_000519425.1_Ente_faec_B284_V1_fai-gene-cluster-1|CIJ_001823; GCA_000519445.1_Ente_faec_B287_V1_fai-gene-cluster-1|HGS_001653; GCA_000519465.1_Ente_faec_B289_V1_fai-gene-cluster-1|CIP_000974; GCA_000519485.1_Ente_faec_B291_V1_fai-gene-cluster-1|GSW_001737; GCA_000519505.1_Ente_faec_B292_V1_fai-gene-cluster-1|EZA_000990; GCA_000519525.1_Ente_faec_B293_V1_fai-gene-cluster-1|GFI_000991; GCA_000519545.1_Ente_faec_B294_V1_fai-gene-cluster-1|ATS_000927; GCA_000519565.1_Ente_faec_B301_V1_fai-gene-cluster-1|CDE_001727; GCA_000519585.1_Ente_faec_B302_V1_fai-gene-cluster-1|GAY_001130; GCA_000519605.1_Ente_faec_B312_V1_fai-gene-cluster-1|FOQ_001749; GCA_000519625.1_Ente_faec_B316_V1_fai-gene-cluster-1|FEA_001129; GCA_000519645.1_Ente_faec_B318_V1_fai-gene-cluster-1|FKC_001455; GCA_000519665.1_Ente_faec_B319_V1_fai-gene-cluster-1|HUB_001870; GCA_000519685.1_Ente_faec_B320_V1_fai-gene-cluster-1|DVZ_000911; GCA_000519705.1_Ente_faec_B321_V1_fai-gene-cluster-1|FRW_001496; GCA_000519725.1_Ente_faec_B324_V1_fai-gene-cluster-1|EPD_001041; GCA_000519745.1_Ente_faec_B327_V1_fai-gene-cluster-1|AWO_002176; GCA_000519765.1_Ente_faec_B337_V1_fai-gene-cluster-1|HEE_000955; GCA_000519785.1_Ente_faec_B338_V1_fai-gene-cluster-1|DLF_002577; GCA_000519805.1_Ente_faec_B345_V1_fai-gene-cluster-1|EMZ_000927; GCA_000519825.1_Ente_faec_B347_V1_fai-gene-cluster-1|GEM_001727; GCA_000519845.1_Ente_faec_B348_V1_fai-gene-cluster-1|DBN_001656; GCA_000519865.1_Ente_faec_B350_V1_fai-gene-cluster-1|HMT_002886; GCA_000519885.1_Ente_faec_B363_V1_fai-gene-cluster-1|FMI_000448; GCA_000519905.1_Ente_faec_B373_V1_fai-gene-cluster-1|ERK_001398; GCA_000519925.1_Ente_faec_B375_V1_fai-gene-cluster-1|FJO_001085; GCA_000519945.1_Ente_faec_B382_V1_fai-gene-cluster-1|HAR_002822; GCA_000519965.1_Ente_faec_B388_V1_fai-gene-cluster-1|GVZ_001088; GCA_000550745.1_ASM55074v1_fai-gene-cluster-1|BDR_001990; GCA_000648035.1_Ef.GA2.1_fai-gene-cluster-1|DIV_000323; GCA_000648055.1_Ef.GAN13.1_fai-gene-cluster-1|HQC_002374; GCA_000648095.1_Ef.MD6.1_fai-gene-cluster-1|AYN_001834; GCA_000648115.1_Ef.MN16.1_fai-gene-cluster-1|AXB_002428; GCA_000648195.1_Ef.NY9.1_fai-gene-cluster-1|DIR_000282; GCA_000712065.1_ASM71206v1_fai-gene-cluster-1|GKZ_000293; GCA_000739195.1_ASM73919v1_fai-gene-cluster-1|HAG_000522; GCA_000742975.1_ASM74297v1_fai-gene-cluster-1|ELV_001014; GCA_000763355.1_ASM76335v1_fai-gene-cluster-1|CDA_001097; GCA_000763435.1_ASM76343v1_fai-gene-cluster-1|AYS_001203; GCA_000763645.1_ASM76364v1_fai-gene-cluster-1|HFK_001024; GCA_000788165.1_ASM78816v1_fai-gene-cluster-1|HPT_002255; GCA_000788175.1_ASM78817v1_fai-gene-cluster-1|FLR_000453; GCA_000788235.1_ASM78823v1_fai-gene-cluster-1|GIC_000994; GCA_000788255.1_ASM78825v1_fai-gene-cluster-1|GKF_002758; GCA_001052315.1_ASM105231v1_fai-gene-cluster-1|CLG_000949; GCA_001054295.1_ASM105429v1_fai-gene-cluster-1|CVL_001014; GCA_001055675.1_ASM105567v1_fai-gene-cluster-1|EQD_000989; GCA_001055765.1_ASM105576v1_fai-gene-cluster-1|HUT_002216; GCA_001056135.1_ASM105613v1_fai-gene-cluster-1|FJT_001627; GCA_001058195.1_ASM105819v1_fai-gene-cluster-1|EVJ_002400; GCA_001075715.1_ASM107571v1_fai-gene-cluster-1|DHA_000960; GCA_001263775.1_ASM126377v1_fai-gene-cluster-1|EBG_000924; GCA_001400055.1_ASM140005v1_fai-gene-cluster-1|GAT_002086; GCA_001563075.1_ASM156307v1_fai-gene-cluster-1|DWC_000430; GCA_001598635.1_ASM159863v1_fai-gene-cluster-1|DWV_000933; GCA_001662265.1_ASM166226v1_fai-gene-cluster-1|DMY_002112; GCA_001689055.2_ASM168905v2_fai-gene-cluster-1|DYQ_002323; GCA_001766735.1_ASM176673v1_fai-gene-cluster-1|FXI_002709; GCA_001813275.1_ASM181327v1_fai-gene-cluster-1|BEC_001643; GCA_001878735.2_ASM187873v2_fai-gene-cluster-1|EOB_001683; GCA_001878755.1_ASM187875v1_fai-gene-cluster-1|DMW_000999; GCA_001878765.1_ASM187876v1_fai-gene-cluster-1|AUZ_000474; GCA_001878785.1_ASM187878v1_fai-gene-cluster-1|CKT_000379; GCA_001886675.1_ASM188667v1_fai-gene-cluster-1|BDV_001694; GCA_001931845.1_ASM193184v1_fai-gene-cluster-1|FJD_000954; GCA_001932015.2_ASM193201v2_fai-gene-cluster-1|ADT_000333; GCA_001989555.1_ASM198955v1_fai-gene-cluster-1|BED_001940; GCA_001999625.1_ASM199962v1_fai-gene-cluster-1|AMF_000804; GCA_002009485.1_ASM200948v1_fai-gene-cluster-1|CYI_000951; GCA_002088065.1_ASM208806v1_fai-gene-cluster-1|FYZ_000540; GCA_002106915.1_ASM210691v1_fai-gene-cluster-1|DZJ_001348; GCA_002106995.1_ASM210699v1_fai-gene-cluster-1|EAZ_001010; GCA_002107095.1_ASM210709v1_fai-gene-cluster-1|GIW_000701; GCA_002140075.1_ASM214007v1_fai-gene-cluster-1|GXL_001899; GCA_002140335.1_ASM214033v1_fai-gene-cluster-1|CWH_000421; GCA_002140345.1_ASM214034v1_fai-gene-cluster-1|EJM_001894; GCA_002140925.1_ASM214092v1_fai-gene-cluster-1|HAH_001463; GCA_002141205.1_ASM214120v1_fai-gene-cluster-1|EKI_002088; GCA_002141395.1_ASM214139v1_fai-gene-cluster-1|DYS_000957; GCA_002141415.1_ASM214141v1_fai-gene-cluster-1|HRU_000608; GCA_002163735.1_ASM216373v1_fai-gene-cluster-1|DSG_001832; GCA_002206315.2_ASM220631v2_fai-gene-cluster-1|BKH_000634; GCA_002206445.2_ASM220644v2_fai-gene-cluster-1|AOA_000312; GCA_002206545.2_ASM220654v2_fai-gene-cluster-1|ATB_002124; GCA_002208945.2_ASM220894v2_fai-gene-cluster-1|CZB_002206; GCA_002221625.2_ASM222162v2_fai-gene-cluster-1|DXM_000834; GCA_002288985.1_ASM228898v1_fai-gene-cluster-1|EPL_001480; GCA_002289025.1_ASM228902v1_fai-gene-cluster-1|GTM_001601; GCA_002289045.2_ASM228904v2_fai-gene-cluster-1|HFE_002023; GCA_002289055.1_ASM228905v1_fai-gene-cluster-1|FQA_000718; GCA_002324945.1_ASM232494v1_fai-gene-cluster-1|CSE_002333; GCA_002355755.1_ASM235575v1_fai-gene-cluster-1|DVR_001654; GCA_002421205.1_ASM242120v1_fai-gene-cluster-1|DLZ_002125; GCA_002431525.1_ASM243152v1_fai-gene-cluster-1|AEA_000835; GCA_002439425.1_ASM243942v1_fai-gene-cluster-1|ABQ_000984; GCA_002812965.1_ASM281296v1_fai-gene-cluster-1|AZY_001709; GCA_002814115.1_ASM281411v1_fai-gene-cluster-1|FJZ_001648; GCA_002861285.1_ASM286128v1_fai-gene-cluster-1|GNM_000123; GCA_002861295.1_ASM286129v1_fai-gene-cluster-1|CYF_001146; GCA_002944295.1_ASM294429v1_fai-gene-cluster-1|BKR_001851; GCA_002944475.1_ASM294447v1_fai-gene-cluster-1|GFP_000661; GCA_002944875.1_ASM294487v1_fai-gene-cluster-1|GVX_002051; GCA_002945595.1_ASM294559v1_fai-gene-cluster-1|HOE_001050; GCA_002945875.1_ASM294587v1_fai-gene-cluster-1|FQK_002236; GCA_002945975.1_ASM294597v1_fai-gene-cluster-1|HSB_002240; GCA_002946075.1_ASM294607v1_fai-gene-cluster-1|FDE_002441; GCA_002946215.1_ASM294621v1_fai-gene-cluster-1|DRD_000111; GCA_002946275.1_ASM294627v1_fai-gene-cluster-1|GLV_000066; GCA_002946755.1_ASM294675v1_fai-gene-cluster-1|CSM_000895; GCA_002947055.1_ASM294705v1_fai-gene-cluster-1|GIT_001754; GCA_002947155.1_ASM294715v1_fai-gene-cluster-1|FEV_001908; GCA_002947175.1_ASM294717v1_fai-gene-cluster-1|BAP_000301; GCA_002947195.1_ASM294719v1_fai-gene-cluster-1|DQX_001428; GCA_002947435.1_ASM294743v1_fai-gene-cluster-1|AGE_000716; GCA_002948095.1_ASM294809v1_fai-gene-cluster-1|BWI_000556; GCA_002948455.1_ASM294845v1_fai-gene-cluster-1|HDJ_001254; GCA_002948735.1_ASM294873v1_fai-gene-cluster-1|BAH_000613; GCA_002949155.1_ASM294915v1_fai-gene-cluster-1|GTC_000721; GCA_002949195.1_ASM294919v1_fai-gene-cluster-1|DCC_000306; GCA_002973735.1_ASM297373v1_fai-gene-cluster-1|EHI_001563; GCA_002973775.1_ASM297377v1_fai-gene-cluster-1|EAP_001588; GCA_002973815.1_ASM297381v1_fai-gene-cluster-1|CCO_001909; GCA_003030425.1_ASM303042v1_fai-gene-cluster-1|GCS_001895; GCA_003046865.1_ASM304686v1_fai-gene-cluster-1|AVG_002036; GCA_003046875.1_ASM304687v1_fai-gene-cluster-1|DOI_002036; GCA_003046905.1_ASM304690v1_fai-gene-cluster-1|EJK_001998; GCA_003046915.1_ASM304691v1_fai-gene-cluster-1|BOV_002037; GCA_003046945.1_ASM304694v1_fai-gene-cluster-1|EPQ_002036; GCA_003046965.1_ASM304696v1_fai-gene-cluster-1|ETE_002035; GCA_003046985.1_ASM304698v1_fai-gene-cluster-1|HGY_000055; GCA_003056005.1_ASM305600v1_fai-gene-cluster-1|GOX_001765; GCA_003056045.1_ASM305604v1_fai-gene-cluster-1|CVE_001764; GCA_003075115.1_ASM307511v1_fai-gene-cluster-1|BSV_000412; GCA_003075125.1_ASM307512v1_fai-gene-cluster-1|DWJ_000899; GCA_003075155.1_ASM307515v1_fai-gene-cluster-1|AGU_000894; GCA_003075175.1_ASM307517v1_fai-gene-cluster-1|HSY_002042; GCA_003144635.1_ASM314463v1_fai-gene-cluster-1|BEJ_002288; GCA_003144655.1_ASM314465v1_fai-gene-cluster-1|AMA_002065; GCA_003144675.1_ASM314467v1_fai-gene-cluster-1|FVQ_000609; GCA_003144685.1_ASM314468v1_fai-gene-cluster-1|FEP_000667; GCA_003144715.1_ASM314471v1_fai-gene-cluster-1|CVX_000119; GCA_003144735.1_ASM314473v1_fai-gene-cluster-1|BUQ_002767; GCA_003144755.1_ASM314475v1_fai-gene-cluster-1|HUZ_001340; GCA_003319335.1_ASM331933v1_fai-gene-cluster-1|DRP_000508; GCA_003319355.1_ASM331935v1_fai-gene-cluster-1|BZA_000820; GCA_003319365.1_ASM331936v1_fai-gene-cluster-1|FDP_000460; GCA_003319415.1_ASM331941v1_fai-gene-cluster-1|CNN_001033; GCA_003319425.1_ASM331942v1_fai-gene-cluster-1|HVD_000861; GCA_003319435.1_ASM331943v1_fai-gene-cluster-1|AJW_000961; GCA_003319475.1_ASM331947v1_fai-gene-cluster-1|EHH_000954; GCA_003319495.1_ASM331949v1_fai-gene-cluster-1|BBP_001524; GCA_003319505.1_ASM331950v1_fai-gene-cluster-1|DWA_000952; GCA_003319525.1_ASM331952v1_fai-gene-cluster-1|AQK_000875; GCA_003319555.1_ASM331955v1_fai-gene-cluster-1|BZJ_001048; GCA_003319575.1_ASM331957v1_fai-gene-cluster-1|FTN_000854; GCA_003319595.1_ASM331959v1_fai-gene-cluster-1|ALK_001005; GCA_003319605.1_ASM331960v1_fai-gene-cluster-1|DNG_000898; GCA_003319615.1_ASM331961v1_fai-gene-cluster-1|HEK_000949; GCA_003319625.1_ASM331962v1_fai-gene-cluster-1|ERF_000476; GCA_003319675.1_ASM331967v1_fai-gene-cluster-1|HKV_001061; GCA_003319685.1_ASM331968v1_fai-gene-cluster-1|CMR_001436; GCA_003319715.1_ASM331971v1_fai-gene-cluster-1|AQQ_001432; GCA_003319735.1_ASM331973v1_fai-gene-cluster-1|GNW_000837; GCA_003319755.1_ASM331975v1_fai-gene-cluster-1|CZP_001540; GCA_003319765.1_ASM331976v1_fai-gene-cluster-1|ESX_000498; GCA_003319795.1_ASM331979v1_fai-gene-cluster-1|AAY_000959; GCA_003319805.1_ASM331980v1_fai-gene-cluster-1|BKI_001490; GCA_003319815.1_ASM331981v1_fai-gene-cluster-1|HOG_001469; GCA_003319855.1_ASM331985v1_fai-gene-cluster-1|FZE_000956; GCA_003319875.1_ASM331987v1_fai-gene-cluster-1|CKB_000501; GCA_003319895.1_ASM331989v1_fai-gene-cluster-1|CXD_000114; GCA_003319915.1_ASM331991v1_fai-gene-cluster-1|AXE_000449; GCA_003319925.1_ASM331992v1_fai-gene-cluster-1|FFE_000943; GCA_003319955.1_ASM331995v1_fai-gene-cluster-1|AKC_000977; GCA_003319995.1_ASM331999v1_fai-gene-cluster-1|DUD_000904; GCA_003345275.1_ASM334527v1_fai-gene-cluster-1|EAO_001923; GCA_003426185.1_ASM342618v1_fai-gene-cluster-1|EHU_000465; GCA_003438055.1_ASM343805v1_fai-gene-cluster-1|GXV_000860; GCA_003449815.1_ASM344981v1_fai-gene-cluster-1|GIR_000460; GCA_003795675.1_ASM379567v1_fai-gene-cluster-1|GIQ_000502; GCA_003795725.1_ASM379572v1_fai-gene-cluster-1|EIL_001044; GCA_003795755.1_ASM379575v1_fai-gene-cluster-1|CVC_001332; GCA_003795855.1_ASM379585v1_fai-gene-cluster-1|HHC_001090; GCA_003796085.1_ASM379608v1_fai-gene-cluster-1|EHD_001090; GCA_003796135.1_ASM379613v1_fai-gene-cluster-1|FOB_002060; GCA_003796195.1_ASM379619v1_fai-gene-cluster-1|CTP_000132; GCA_003796245.1_ASM379624v1_fai-gene-cluster-1|HCI_000502; GCA_003796325.1_ASM379632v1_fai-gene-cluster-1|CPU_001078; GCA_003796545.1_ASM379654v1_fai-gene-cluster-1|BMP_000979; GCA_003796565.1_ASM379656v1_fai-gene-cluster-1|EKQ_002587; GCA_003796585.1_ASM379658v1_fai-gene-cluster-1|GRI_000037; GCA_003796605.1_ASM379660v1_fai-gene-cluster-1|FPI_000396; GCA_003796665.1_ASM379666v1_fai-gene-cluster-1|AEE_000923; GCA_003796705.1_ASM379670v1_fai-gene-cluster-1|FYU_000021; GCA_003796965.1_ASM379696v1_fai-gene-cluster-1|FLS_000132; GCA_003797105.1_ASM379710v1_fai-gene-cluster-1|DKG_000995; GCA_003797595.1_ASM379759v1_fai-gene-cluster-1|GDO_001044; GCA_003797645.1_ASM379764v1_fai-gene-cluster-1|CWJ_000990; GCA_003797725.1_ASM379772v1_fai-gene-cluster-1|FRU_001558; GCA_003812665.1_ASM381266v1_fai-gene-cluster-1|CNV_001843; GCA_003933445.1_ASM393344v1_fai-gene-cluster-1|GGH_001785; GCA_003962315.1_ASM396231v1_fai-gene-cluster-1|DKW_000993; GCA_003962325.1_ASM396232v1_fai-gene-cluster-1|AGW_002871; GCA_003962375.1_ASM396237v1_fai-gene-cluster-1|FRD_000716; GCA_003962415.1_ASM396241v1_fai-gene-cluster-1|AKA_001303; GCA_003962425.1_ASM396242v1_fai-gene-cluster-1|CQT_000439; GCA_003962505.1_ASM396250v1_fai-gene-cluster-1|FCH_000681; GCA_003962535.1_ASM396253v1_fai-gene-cluster-1|HQK_000794; GCA_003962555.1_ASM396255v1_fai-gene-cluster-1|GDP_001105; GCA_003962565.1_ASM396256v1_fai-gene-cluster-1|FXK_001009; GCA_003962575.1_ASM396257v1_fai-gene-cluster-1|ECC_001150; GCA_003962585.1_ASM396258v1_fai-gene-cluster-1|BFG_000698; GCA_003962635.1_ASM396263v1_fai-gene-cluster-1|AQN_002715; GCA_003962675.1_ASM396267v1_fai-gene-cluster-1|DUO_000637; GCA_003962685.1_ASM396268v1_fai-gene-cluster-1|ABI_000667; GCA_003962695.1_ASM396269v1_fai-gene-cluster-1|BQY_000482; GCA_003962725.1_ASM396272v1_fai-gene-cluster-1|CXA_000448; GCA_003962745.1_ASM396274v1_fai-gene-cluster-1|AHE_002367; GCA_003962785.1_ASM396278v1_fai-gene-cluster-1|FIO_000488; GCA_003962795.1_ASM396279v1_fai-gene-cluster-1|FKF_000598; GCA_003962835.1_ASM396283v1_fai-gene-cluster-1|HDV_000578; GCA_003966385.1_ASM396638v1_fai-gene-cluster-1|DUL_001780; GCA_003966405.1_ASM396640v1_fai-gene-cluster-1|DZL_001779; GCA_004006275.1_ASM400627v1_fai-gene-cluster-1|AJH_001725; GCA_004006595.1_ASM400659v1_fai-gene-cluster-1|BJJ_001728; GCA_004102975.1_ASM410297v1_fai-gene-cluster-1|BNZ_000962; GCA_004102985.1_ASM410298v1_fai-gene-cluster-1|AAQ_001940; GCA_004103005.1_ASM410300v1_fai-gene-cluster-1|HOX_000068; GCA_004103095.1_ASM410309v1_fai-gene-cluster-1|GGY_001752; GCA_004103125.1_ASM410312v1_fai-gene-cluster-1|CSZ_001560; GCA_004103185.1_ASM410318v1_fai-gene-cluster-1|CJO_001428; GCA_004103195.1_ASM410319v1_fai-gene-cluster-1|CWE_000068; GCA_004103315.1_ASM410331v1_fai-gene-cluster-1|GES_002940; GCA_004103435.1_ASM410343v1_fai-gene-cluster-1|HSV_000499; GCA_004120275.1_ASM412027v1_fai-gene-cluster-1|FGP_002954; GCA_004120285.1_ASM412028v1_fai-gene-cluster-1|BAU_000768; GCA_004120295.1_ASM412029v1_fai-gene-cluster-1|ABP_001745; GCA_004120315.1_ASM412031v1_fai-gene-cluster-1|HAS_002050; GCA_004125565.1_ASM412556v1_fai-gene-cluster-1|ABL_000254; GCA_004125635.1_ASM412563v1_fai-gene-cluster-1|CRV_002250; GCA_004125655.1_ASM412565v1_fai-gene-cluster-1|FQS_002498; GCA_004125665.1_ASM412566v1_fai-gene-cluster-1|DRV_000472; GCA_004125675.1_ASM412567v1_fai-gene-cluster-1|CGP_002096; GCA_004125765.1_ASM412576v1_fai-gene-cluster-1|FXQ_002393; GCA_004125775.1_ASM412577v1_fai-gene-cluster-1|EJG_000113; GCA_004125915.1_ASM412591v1_fai-gene-cluster-1|GZH_001299; GCA_004125935.1_ASM412593v1_fai-gene-cluster-1|CZH_000975; GCA_004125945.1_ASM412594v1_fai-gene-cluster-1|CAX_002020; GCA_004125955.1_ASM412595v1_fai-gene-cluster-1|FMK_001963; GCA_004126015.1_ASM412601v1_fai-gene-cluster-1|GLP_002591; GCA_004126025.1_ASM412602v1_fai-gene-cluster-1|CEZ_002095; GCA_004126045.1_ASM412604v1_fai-gene-cluster-1|HSZ_002543; GCA_004126065.1_ASM412606v1_fai-gene-cluster-1|DDH_002334; GCA_004126115.1_ASM412611v1_fai-gene-cluster-1|CGB_002361; GCA_004126125.1_ASM412612v1_fai-gene-cluster-1|BRF_000993; GCA_004126135.1_ASM412613v1_fai-gene-cluster-1|BQC_000639; GCA_004126215.1_ASM412621v1_fai-gene-cluster-1|HJU_001062; GCA_004126225.1_ASM412622v1_fai-gene-cluster-1|EMA_001701; GCA_004126245.1_ASM412624v1_fai-gene-cluster-1|FUP_001879; GCA_004126285.1_ASM412628v1_fai-gene-cluster-1|CFH_002250; GCA_004126315.1_ASM412631v1_fai-gene-cluster-1|FTE_002283; GCA_004126325.1_ASM412632v1_fai-gene-cluster-1|EVL_002158; GCA_004126335.1_ASM412633v1_fai-gene-cluster-1|DLE_002294; GCA_004126365.1_ASM412636v1_fai-gene-cluster-1|DUM_000339; GCA_004126865.1_ASM412686v1_fai-gene-cluster-1|HJM_000206; GCA_004168075.1_ASM416807v1_fai-gene-cluster-1|DMB_001402; GCA_004168115.1_ASM416811v1_fai-gene-cluster-1|BYX_001248; GCA_004306085.1_ASM430608v1_fai-gene-cluster-1|HIK_000419; GCA_004332015.1_ASM433201v1_fai-gene-cluster-1|BHO_001893; GCA_004332035.1_ASM433203v1_fai-gene-cluster-1|AMB_000455; GCA_004793935.1_ASM479393v1_fai-gene-cluster-1|FGN_001139; GCA_004802475.1_ASM480247v1_fai-gene-cluster-1|CVA_002351; GCA_005154485.1_ASM515448v1_fai-gene-cluster-1|FZL_001947; GCA_005158025.1_ASM515802v1_fai-gene-cluster-1|HTO_	MTLENFNENLKKYARLIAETGVNVQDNHTVVLQISVDQAPLARLITEEAYRLGAAEVIVQWSDETIQREFLAHAATDRIENVPQYKIDQTDDWIAKGASRISVVSSNPDALAGVDAQRVAAFQAANGKALVNLRKATQANKVSWTVVAAASEGWAAKVFPELATSEEQVDALWNEIFKTTRIYEENPVIAWDIHDKKLQEKAAELNEQQFTALHYTAPGTDLTIGLPKNHLWEGAGSYNARGEEFMANMPTEEVFTAPDSRRVDGYVSSTKPLSYAGTIISGMKFTFKDGKVVDFSAEQGEEALKNLLAIDEGAKHLGEVALVPDPSPISQSGLIFYNTLFDENASNHLAFGSAYAFNLQGGTEMSEEELAEAGLNRSQTHVDFMVGSDKMNIDGIKEDGTIVPVFRNGDWA
OG_68	True	0.0227273	1371	188	"-"	-0.831928	0.00292398	0.000626164	0	1	1	0	0	0.286652	-0.129771	NA	1	-1.14722	0	NA	NA	NA	VIMSS356917 (2.90E-158)	NA	NA	BGC0002302|c1|15182-16636|-|RUMGNA_03523|hypothetical_protein|EDN75900.1 (6.01E-43)	REFSEQ DUF6056 family protein[Xu] (1.1800464976787978E-14)	NA	Family of unknown function (DUF6056)	GCA_000148245.1_ASM14824v1_fai-gene-cluster-1|FAD_002537; GCA_000391265.1_Ente_faec_B2207_V1_fai-gene-cluster-1|BFW_001859; GCA_000392895.1_Ente_faec_T12_V1_fai-gene-cluster-1|FRV_001947; GCA_000393335.1_Ente_faec_B653_V1_fai-gene-cluster-1|DEX_001653; GCA_000396065.1_Ente_faec_B1921_V1_fai-gene-cluster-1|AZK_001862; GCA_002140335.1_ASM214033v1_fai-gene-cluster-1|CWH_000420; GCA_002140345.1_ASM214034v1_fai-gene-cluster-1|EJM_001895; GCA_002945875.1_ASM294587v1_fai-gene-cluster-1|FQK_002237; GCA_002946075.1_ASM294607v1_fai-gene-cluster-1|FDE_002442; GCA_002946275.1_ASM294627v1_fai-gene-cluster-1|GLV_000065; GCA_003319525.1_ASM331952v1_fai-gene-cluster-1|AQK_000876; GCA_003319555.1_ASM331955v1_fai-gene-cluster-1|BZJ_001049; GCA_003319615.1_ASM331961v1_fai-gene-cluster-1|HEK_000950; GCA_003962565.1_ASM396256v1_fai-gene-cluster-1|FXK_001010; GCA_004125765.1_ASM412576v1_fai-gene-cluster-1|FXQ_002394; GCA_004126015.1_ASM412601v1_fai-gene-cluster-1|GLP_002592; GCA_004126065.1_ASM412606v1_fai-gene-cluster-1|DDH_002335; GCA_004126135.1_ASM412613v1_fai-gene-cluster-1|BQC_000640; GCA_004126285.1_ASM412628v1_fai-gene-cluster-1|CFH_002249; GCA_004126335.1_ASM412633v1_fai-gene-cluster-1|DLE_002293; GCA_009887885.1_ASM988788v1_fai-gene-cluster-1|FFK_000939; GCA_014853185.1_ASM1485318v1_fai-gene-cluster-1|DDV_001516; GCA_014855015.1_ASM1485501v1_fai-gene-cluster-1|HFM_002368; GCA_015208105.1_ASM1520810v1_fai-gene-cluster-1|AGY_002294; GCA_015230455.1_ASM1523045v1_fai-gene-cluster-1|CTY_000883; GCA_900205785.1_WGS410_S18_fai-gene-cluster-1|BQB_000590; GCA_900205855.1_WGS409_S17_fai-gene-cluster-1|DJE_001282; GCA_902165345.1_25964_2_319_fai-gene-cluster-1|BAG_000801	MNKRARKTTNNKELILLLIGVWSAFFFFNMYMPTVRADDLVYVNRLDKLGYFGASIEHYKTWSSRVIIELFLMFFSKHFMLWKLLNSTIMTGNIVLLCKYVFKNLYFKNLLLVFSIYCLIPLTIMGETGWIATTLNYHWPVAFGLLAFYPFFQLLSGKEIDKRIYWVSIPLLIFSANQEQVNVCFFVLTSLVSLYLLFRRKYDYKLSALSVISLVELIFSLTAPGNTLRAANEINKWFPEYKNFNFLNKLDLGISSFGKPFFLDTNILFLVLFFIIFLLSYKKCQNYYVRILTSLPFFLNLVIFFGNTMKQNFTYVNGNKRSMIWASSNLDNHFTKLGTKLSIFYPGTWIVTFIILGLLLCLIIGIYLSFDDKKTAIFLAILMIMGFCSRVIMGFSPTVWASGMRTYYILFIVVAIIVLTAIKEIMKNISPQKKDLLSFNLTMLGISTFILTVINR
OG_248	True	0.000811688	1344	189	"+"	NA	NA	0	0	NA	NA	0.955257	0.955257	0.014881	-0.3	NA	NA	NA	NA	NA	NA	NA	NA	NA	NA	NA	NA	NA	NA	GCA_000157475.1_ASM15747v1_fai-gene-cluster-1|FJB_000951	MFQFLEMAIGHKFKKKQAAAAAAAAAAAAAAAAAAAAAAAAAAAAAAAAAAAAAAAAAAAAAAAAAAAAAAAAAAAAAAAAAAAAAAAAAAAAAAAAAAAAAAAAAAAAAAAAAAAAAAAAAAAAAAAAAAAAAAAAAAAAAAAAAAAAAAAAAAAAAAAAAAAAAAAAAAAAAAAAAAAAAAAAAAAAAAAAAAAAAAAAAAAAAAAAAAAAAAAAAAAAAAAAAAAAAAAAAAAAAAAAAAAAAAAAAAAAAAAAAAAAAAAAAAAAAAAAAAAAAAAAAAAAAAAAAAAAAAAAAAAAAAAAAAAAAAAAAAAAAAAAAAAAAAAAAAAAAAAAAAAAAAAAAAAAAAAAAAAAAAAAAAAAAAAAAAAAAAAAAAAAAAAAAAAAAAAAAAAAAAAAAAAAAAAAAAAAAAAAAAAAAAAAAAAAAAAAAAAAAAAAAAAAAK
OG_174	True	0.00243506	93	190	"+"	NA	NA	0	0	1	1	0	0	0.311828	-0.241379	NA	NA	NA	NA	NA	NA	NA	NA	NA	NA	NA	NA	NA	NA	GCA_002421205.1_ASM242120v1_fai-gene-cluster-1|DLZ_002126; GCA_002947175.1_ASM294717v1_fai-gene-cluster-1|BAP_000302; GCA_004126315.1_ASM412631v1_fai-gene-cluster-1|FTE_002284	MGLFDGLLGNATQNNNETAEKELRDVLIPN
OG_163	True	0.00568182	324	191	"+"	1.0756	0.0124611	0.0055679	0.0324511	1	1.00333	0	0	0.33642	-0.211009	NA	2	-1.98764	0	NA	transposase (0.000004658936073438168)	IS3 family transposase (2.319542656825613E-7)	VIMSS156404 (1.27E-27)	NA	html.2020//ISBsu1 ~~~html.2020//ISBsu1_unknown_unknown_ORF_3~~~Transposase~~~ (2.35E-39)	NA	NA	NA	NA	GCA_000519565.1_Ente_faec_B301_V1_fai-gene-cluster-1|CDE_001728; GCA_000519805.1_Ente_faec_B345_V1_fai-gene-cluster-1|EMZ_000928; GCA_000519825.1_Ente_faec_B347_V1_fai-gene-cluster-1|GEM_001728; GCA_000519905.1_Ente_faec_B373_V1_fai-gene-cluster-1|ERK_001400; GCA_002355755.1_ASM235575v1_fai-gene-cluster-1|DVR_001656; GCA_003319575.1_ASM331957v1_fai-gene-cluster-1|FTN_000856; GCA_005484525.1_ASM548452v1_fai-gene-cluster-1|BPS_001720	MGNRVSYPIHIKEMAIQMKKENIPVKIIMAELGIKNKTQIETWWRWYRNGENHRLVQPVGKQYAYGKGPEILSNEQQLRNENNYLKMHIEVLKKYKELERTWSQKYL
OG_131	True	0.775162	381	192	"+"	-1.69763	0.134921	0.00817094	0.0271844	1.00102	1.00851	0.181818	0	0.325459	-0.112903	NA	10	-2.67951	0	NA	NA	NA	VIMSS3592595; WP_002936200.1 (9.78E-59)	NA	NA	NA	REFSEQ PH domain-containing protein[Xu] (2.326557113756892E-26)	NA	Bacterial PH domain; Bacterial PH domain	GCA_000007785.1_ASM778v1_fai-gene-cluster-1|GMY_002085; GCA_000147515.1_ASM14751v1_fai-gene-cluster-1|EHO_000196; GCA_000147555.1_ASM14755v1_fai-gene-cluster-1|AWU_000501; GCA_000147575.1_ASM14757v1_fai-gene-cluster-1|EYM_001273; GCA_000147595.1_ASM14759v1_fai-gene-cluster-1|DNT_002222; GCA_000157135.1_ASM15713v1_fai-gene-cluster-1|AFR_000518; GCA_000157155.1_ASM15715v1_fai-gene-cluster-1|EOH_000774; GCA_000157175.1_ASM15717v1_fai-gene-cluster-1|ACD_001013; GCA_000157235.1_ASM15723v1_fai-gene-cluster-1|GHN_002805; GCA_000157335.1_ASM15733v1_fai-gene-cluster-1|ERT_001742; GCA_000157375.1_ASM15737v1_fai-gene-cluster-1|ETW_001092; GCA_000157415.1_ASM15741v1_fai-gene-cluster-1|ESU_000523; GCA_000157455.1_ASM15745v1_fai-gene-cluster-1|FCP_001315; GCA_000157495.1_ASM15749v1_fai-gene-cluster-1|CHT_001602; GCA_000157515.1_ASM15751v1_fai-gene-cluster-1|APN_000608; GCA_000159255.1_ASM15925v1_fai-gene-cluster-1|FIU_000511; GCA_000159275.1_ASM15927v1_fai-gene-cluster-1|FGK_001920; GCA_000159655.1_ASM15965v1_fai-gene-cluster-1|DWB_001949; GCA_000160155.1_ASM16015v1_fai-gene-cluster-1|BWO_001185; GCA_000161875.1_ASM16187v1_fai-gene-cluster-1|DES_001159; GCA_000172575.2_ASM17257v2_fai-gene-cluster-1|ELG_001697; GCA_000175015.1_ASM17501v1_fai-gene-cluster-1|BIP_001519; GCA_000210115.1_ASM21011v1_fai-gene-cluster-1|CSY_001429; GCA_000294005.2_ASM29400v2_fai-gene-cluster-1|DLW_002055; GCA_000294025.2_ASM29402v2_fai-gene-cluster-1|AGX_000841; GCA_000294045.1_ASM29404v1_fai-gene-cluster-1|HPA_001015; GCA_000294065.2_ASM29406v2_fai-gene-cluster-1|APD_002164; GCA_000294085.2_ASM29408v2_fai-gene-cluster-1|HAW_001974; GCA_000294105.2_ASM29410v2_fai-gene-cluster-1|DYG_000223; GCA_000294125.1_ASM29412v1_fai-gene-cluster-1|DCE_000360; GCA_000294145.2_ASM29414v2_fai-gene-cluster-1|EKF_002707; GCA_000294165.2_ASM29416v2_fai-gene-cluster-1|ESS_001692; GCA_000294185.2_ASM29418v2_fai-gene-cluster-1|AYZ_001214; GCA_000294205.2_ASM29420v2_fai-gene-cluster-1|DPS_002882; GCA_000294245.2_ASM29424v2_fai-gene-cluster-1|CNE_000512; GCA_000294265.2_ASM29426v2_fai-gene-cluster-1|BYZ_000316; GCA_000294285.2_ASM29428v2_fai-gene-cluster-1|FWS_001514; GCA_000294305.2_ASM29430v2_fai-gene-cluster-1|HKL_000918; GCA_000317915.1_ASM31791v1_fai-gene-cluster-1|EAE_001761; GCA_000390505.1_Ente_faec_B15725_V1_fai-gene-cluster-1|DTY_000379; GCA_000390545.1_Ente_faec_B56765_V1_fai-gene-cluster-1|AFH_000662; GCA_000390565.1_Ente_faec_B69486_V1_fai-gene-cluster-1|CXY_000580; GCA_000390585.1_Ente_faec_B84847_V1_fai-gene-cluster-1|FSB_001026; GCA_000390605.1_Ente_faec_C_19315_led_1A_WT_V1_fai-gene-cluster-1|AWG_002076; GCA_000390625.1_Ente_faec_C_19315_led_1b_pp_SCV_V1_fai-gene-cluster-1|DZT_001099; GCA_000390645.1_Ente_faec_1448E03_V1_fai-gene-cluster-1|GQO_001900; GCA_000390665.1_Ente_faec_182970_V1_fai-gene-cluster-1|BOA_001069; GCA_000390685.1_Ente_faec_19116_V1_fai-gene-cluster-1|GIK_000472; GCA_000390705.1_Ente_faec_2630V05_V1_fai-gene-cluster-1|DON_001039; GCA_000390725.1_Ente_faec_2924_V1_fai-gene-cluster-1|BQM_001850; GCA_000390745.1_Ente_faec_7330082_2_V1_fai-gene-cluster-1|GRR_002006; GCA_000390765.1_Ente_faec_7330112_3_V1_fai-gene-cluster-1|EIV_000861; GCA_000390785.1_Ente_faec_7330245_2_V1_fai-gene-cluster-1|DGH_002080; GCA_000390805.1_Ente_faec_7330257_1_V1_fai-gene-cluster-1|HRJ_000966; GCA_000390825.1_Ente_faec_7330259_5_V1_fai-gene-cluster-1|BDJ_000967; GCA_000390845.1_Ente_faec_7330948_5_V1_fai-gene-cluster-1|BZD_000929; GCA_000390865.1_Ente_faec_7430275_3_V1_fai-gene-cluster-1|HMU_000458; GCA_000390905.1_Ente_faec_7430416_3_V1_fai-gene-cluster-1|CGT_001864; GCA_000390925.1_Ente_faec_7430821_4_V1_fai-gene-cluster-1|CVB_000459; GCA_000390945.1_Ente_faec_B1290_V1_fai-gene-cluster-1|DOS_001090; GCA_000390965.1_Ente_faec_B1327_V1_fai-gene-cluster-1|FTB_001835; GCA_000390985.1_Ente_faec_B1376_V1_fai-gene-cluster-1|EWN_001088; GCA_000391005.1_Ente_faec_B1385_V1_fai-gene-cluster-1|BCA_000975; GCA_000391025.1_Ente_faec_B1441_V1_fai-gene-cluster-1|HTV_002190; GCA_000391045.1_Ente_faec_B1505_V1_fai-gene-cluster-1|DVN_002005; GCA_000391065.1_Ente_faec_B1532_V1_fai-gene-cluster-1|CPT_002187; GCA_000391085.1_Ente_faec_B1586_V1_fai-gene-cluster-1|DDE_000056; GCA_000391105.1_Ente_faec_B1618_V1_fai-gene-cluster-1|DCL_002184; GCA_000391125.1_Ente_faec_B1623_V1_fai-gene-cluster-1|DTO_002520; GCA_000391145.1_Ente_faec_B1678_V1_fai-gene-cluster-1|EIM_002673; GCA_000391165.1_Ente_faec_B1696_V1_fai-gene-cluster-1|EFA_002005; GCA_000391185.1_Ente_faec_B1719_V1_fai-gene-cluster-1|FMT_002250; GCA_000391205.1_Ente_faec_B1734_V1_fai-gene-cluster-1|BBE_002266; GCA_000391225.1_Ente_faec_B1843_V1_fai-gene-cluster-1|FEC_002225; GCA_000391245.1_Ente_faec_B1874_V1_fai-gene-cluster-1|AYK_002253; GCA_000391285.1_Ente_faec_B2255_V1_fai-gene-cluster-1|BCJ_002188; GCA_000391305.1_Ente_faec_B2391_V1_fai-gene-cluster-1|GGJ_002074; GCA_000391325.1_Ente_faec_B2488_V1_fai-gene-cluster-1|CXM_002203; GCA_000391345.1_Ente_faec_B2535_V1_fai-gene-cluster-1|GUX_002304; GCA_000391365.1_Ente_faec_B2557_V1_fai-gene-cluster-1|BEV_002304; GCA_000391385.1_Ente_faec_B2593_V1_fai-gene-cluster-1|DEB_002425; GCA_000391405.1_Ente_faec_B3031_V1_fai-gene-cluster-1|ADN_002213; GCA_000391425.1_Ente_faec_B3042_V1_fai-gene-cluster-1|GNI_002480; GCA_000391445.1_Ente_faec_B3053_V1_fai-gene-cluster-1|FJL_002545; GCA_000391465.1_Ente_faec_B3126_V1_fai-gene-cluster-1|ARI_002261; GCA_000391485.2_ASM39148v2_fai-gene-cluster-1|FPS_002037; GCA_000391505.1_Ente_faec_B878_V1_fai-gene-cluster-1|BAF_002213; GCA_000391525.1_Ente_faec_B939_V1_fai-gene-cluster-1|EEL_002549; GCA_000391545.1_Ente_faec_HEF39_V1_fai-gene-cluster-1|HCZ_001928; GCA_000391565.1_Ente_faec_UAA769_V1_fai-gene-cluster-1|GQE_002189; GCA_000391585.1_Ente_faec_UAA823_V1_fai-gene-cluster-1|FWD_002666; GCA_000391605.1_Ente_faec_UAA902_V1_fai-gene-cluster-1|BHQ_001871; GCA_000391625.1_Ente_faec_UAA903_V1_fai-gene-cluster-1|DTD_001876; GCA_000391645.1_Ente_faec_UAA904_V1_fai-gene-cluster-1|EXQ_001871; GCA_000391665.1_Ente_faec_UAA905_V1_fai-gene-cluster-1|FGF_001864; GCA_000391685.1_Ente_faec_UAA906_V1_fai-gene-cluster-1|HVM_001841; GCA_000391705.1_Ente_faec_UAA907_V1_fai-gene-cluster-1|AFK_001977; GCA_000391725.1_Ente_faec_UAA943_V1_fai-gene-cluster-1|ACZ_001958; GCA_000392675.1_Ente_faec_SF350_V1_fai-gene-cluster-1|DCJ_001039; GCA_000392755.1_Ente_faec_SF6375_V1_fai-gene-cluster-1|BBM_001884; GCA_000392775.1_Ente_faec_599951_V1_fai-gene-cluster-1|HFC_002483; GCA_000392795.1_Ente_faec_12030_V1_fai-gene-cluster-1|BHV_002383; GCA_000392815.1_Ente_faec_79_3_V1_fai-gene-cluster-1|BGN_002547; GCA_000392835.1_Ente_faec_E99_V1_fai-gene-cluster-1|GQT_002492; GCA_000392855.1_Ente_faec_T20_V1_fai-gene-cluster-1|CNI_001693; GCA_000392875.1_Ente_faec_ATCC_19433_V1_fai-gene-cluster-1|DYV_001860; GCA_000392915.1_Ente_faec_D3_V1_fai-gene-cluster-1|CFW_002080; GCA_000392935.1_Ente_faec_RMC5_V1_fai-gene-cluster-1|EUC_001800; GCA_000392955.1_Ente_faec_ATCC_35038_V1_fai-gene-cluster-1|AGH_001884; GCA_000392975.1_Ente_faec_T6_V1_fai-gene-cluster-1|FWI_001904; GCA_000393015.1_Ente_faec_T5_V1_fai-gene-cluster-1|AUA_002010; GCA_000393035.1_Ente_faec_T9_V1_fai-gene-cluster-1|GKQ_001954; GCA_000393055.1_Ente_faec_T10_V1_fai-gene-cluster-1|DPN_001715; GCA_000393075.1_Ente_faec_T18_V1_fai-gene-cluster-1|ELA_001800; GCA_000393095.1_Ente_faec_F1_V1_fai-gene-cluster-1|FUU_002035; GCA_000393115.1_Ente_faec_SS_7_V1_fai-gene-cluster-1|DGJ_001865; GCA_000393135.1_Ente_faec_RMC1_V1_fai-gene-cluster-1|BST_002174; GCA_000393195.1_Ente_faec_B_4_111_V1_fai-gene-cluster-1|GBH_002188; GCA_000393215.1_Ente_faec_Fly_2_V1_fai-gene-cluster-1|ANM_001751; GCA_000393235.1_Ente_faec_Merz151_V1_fai-gene-cluster-1|ECD_002036; GCA_000393255.1_Ente_faec_SF339_V1_fai-gene-cluster-1|CCH_002064; GCA_000393275.1_Ente_faec_Com7_V1_fai-gene-cluster-1|HSD_001968; GCA_000393295.1_Ente_faec_TR197_V1_fai-gene-cluster-1|EXJ_002217; GCA_000393315.1_Ente_faec_RMC65_V1_fai-gene-cluster-1|GTT_001864; GCA_000393355.1_Ente_faec_D173_V1_fai-gene-cluster-1|FQE_001871; GCA_000393395.1_Ente_faec_ATCC_10100_V1_fai-gene-cluster-1|GEG_001959; GCA_000393455.1_Ente_faec_SF21520_V1_fai-gene-cluster-1|BMA_002092; GCA_000393475.1_Ente_faec_TR161_V1_fai-gene-cluster-1|DLN_001791; GCA_000393495.1_Ente_faec_A_3_1_V1_fai-gene-cluster-1|FDU_001947; GCA_000393515.1_Ente_faec_Merz89_V1_fai-gene-cluster-1|AXP_000966; GCA_000393535.1_Ente_faec_Merz192_V1_fai-gene-cluster-1|GEE_002442; GCA_000393555.1_Ente_faec_Merz204_V1_fai-gene-cluster-1|CQD_001895; GCA_000393575.1_Ente_faec_D1_V1_fai-gene-cluster-1|CDP_001895; GCA_000393595.1_Ente_faec_T4_V1_fai-gene-cluster-1|GIM_001928; GCA_000393615.1_Ente_faec_A_2_1_V1_fai-gene-cluster-1|GYM_001982; GCA_000393635.1_Ente_faec_T7_V1_fai-gene-cluster-1|EYX_002383; GCA_000393715.1_Ente_faec_UAA1180_V1_fai-gene-cluster-1|HUJ_001632; GCA_000393795.1_Ente_faec_UAA1489_V1_fai-gene-cluster-1|ESO_002131; GCA_000394075.1_Ente_faec_SF24397_V1_fai-gene-cluster-1|EMD_001645; GCA_000394095.1_Ente_faec_SF24413_V1_fai-gene-cluster-1|DXW_001631; GCA_000394115.1_Ente_faec_SF26630_V1_fai-gene-cluster-1|AZP_002098; GCA_000394135.1_Ente_faec_SS_6_V1_fai-gene-cluster-1|BZL_002004; GCA_000394155.1_Ente_faec_FA2_2_V1_fai-gene-cluster-1|AAS_002268; GCA_000394175.1_Ente_faec_V587_V1_fai-gene-cluster-1|HMA_001967; GCA_000394195.1_Ente_faec_SF28073_V1_fai-gene-cluster-1|GBI_001077; GCA_000394215.1_Ente_faec_RM4679_V1_fai-gene-cluster-1|CDN_002170; GCA_000394235.1_Ente_faec_T14_V1_fai-gene-cluster-1|AEZ_001967; GCA_000394255.1_Ente_faec_CH19_V1_fai-gene-cluster-1|EXO_001963; GCA_000394275.1_Ente_faec_WH257_V1_fai-gene-cluster-1|BVG_001690; GCA_000394295.1_Ente_faec_SF19_V1_fai-gene-cluster-1|BCD_001750; GCA_000394315.1_Ente_faec_SF1592_V1_fai-gene-cluster-1|GKX_002139; GCA_000394335.1_Ente_faec_WH571_V1_fai-gene-cluster-1|GDI_002501; GCA_000394355.1_Ente_faec_B5035_V1_fai-gene-cluster-1|BKY_001946; GCA_000394395.1_Ente_faec_Com_6_V1_fai-gene-cluster-1|ACL_001735; GCA_000394455.1_Ente_faec_UAA409pIP819_V1_fai-gene-cluster-1|FDF_001805; GCA_000394775.1_Ente_faec_HH22_V1_fai-gene-cluster-1|AFN_002475; GCA_000394795.1_Ente_faec_MMH594_V1_fai-gene-cluster-1|ESW_002189; GCA_000394815.1_Ente_faec_SF100_V1_fai-gene-cluster-1|GQU_002133; GCA_000394835.1_Ente_faec_SF370_V1_fai-gene-cluster-1|AHK_002165; GCA_000394855.1_Ente_faec_CH570_V1_fai-gene-cluster-1|BET_002116; GCA_000394875.1_Ente_faec_Ned10_V1_fai-gene-cluster-1|HGC_002036; GCA_000394895.1_Ente_faec_SF105_V1_fai-gene-cluster-1|HVC_002565; GCA_000394915.1_Ente_faec_WH245_V1_fai-gene-cluster-1|FZV_002492; GCA_000394935.1_Ente_faec_CH116_V1_fai-gene-cluster-1|CCC_001985; GCA_000394955.1_Ente_faec_CH136_V1_fai-gene-cluster-1|DGE_002046; GCA_000394975.1_Ente_faec_T16_V1_fai-gene-cluster-1|CES_001907; GCA_000394995.1_Ente_faec_T13_V1_fai-gene-cluster-1|CQN_001794; GCA_000395015.1_Ente_faec_ATCC_29200_V1_fai-gene-cluster-1|FME_002001; GCA_000395035.1_Ente_faec_12107_V1_fai-gene-cluster-1|GRN_001798; GCA_000395055.1_Ente_faec_SF24396_V1_fai-gene-cluster-1|DRK_001812; GCA_000395075.1_Ente_faec_Pan7_V1_fai-gene-cluster-1|CHI_001927; GCA_000395095.1_Ente_faec_YI6_1_V1_fai-gene-cluster-1|CHV_001896; GCA_000395115.1_Ente_faec_SF21521_V1_fai-gene-cluster-1|GAA_001720; GCA_000395135.1_Ente_faec_T21_V1_fai-gene-cluster-1|BCF_001915; GCA_000395205.1_Ente_faec_E1_V1_fai-gene-cluster-1|ASP_002026; GCA_000395245.1_Ente_faec_ATCC_27275_V1_fai-gene-cluster-1|AKK_001937; GCA_000395265.1_Ente_faec_ATCC_27959_V1_fai-gene-cluster-1|DEN_001619; GCA_000395285.1_Ente_faec_DS16_V1_fai-gene-cluster-1|GAB_001846; GCA_000395305.1_Ente_faec_RC73_V1_fai-gene-cluster-1|FTI_002583; GCA_000395365.1_Ente_faec_SF5039_V1_fai-gene-cluster-1|DIP_002781; GCA_000395385.1_Ente_faec_RM3817_V1_fai-gene-cluster-1|DXI_001610; GCA_000395405.1_Ente_faec_5952_V1_fai-gene-cluster-1|ARN_002938; GCA_000395985.1_Ente_faec_B1005_V1_fai-gene-cluster-1|BJR_001988; GCA_000396005.1_Ente_faec_B1138_V1_fai-gene-cluster-1|BBU_001670; GCA_000396025.1_Ente_faec_B1249_V1_fai-gene-cluster-1|BUN_002518; GCA_000396045.1_Ente_faec_B1851_V1_fai-gene-cluster-1|DRW_002196; GCA_000396085.1_Ente_faec_B1933_V1_fai-gene-cluster-1|GLW_002185; GCA_000396105.1_Ente_faec_B2202_V1_fai-gene-cluster-1|DWW_002227; GCA_000396125.1_Ente_faec_B2211_V1_fai-gene-cluster-1|HPN_001945; GCA_000396145.1_Ente_faec_B2277_V1_fai-gene-cluster-1|AAM_001942; GCA_000396165.1_Ente_faec_B2670_V1_fai-gene-cluster-1|EZL_001821; GCA_000396185.1_Ente_faec_B2685_V1_fai-gene-cluster-1|EBV_002214; GCA_000396205.1_Ente_faec_B2687_V1_fai-gene-cluster-1|CFQ_002567; GCA_000396225.1_Ente_faec_B2802_V1_fai-gene-cluster-1|HMO_001941; GCA_000396245.1_Ente_faec_B2813_V1_fai-gene-cluster-1|CJU_002200; GCA_000396265.1_Ente_faec_B2864_V1_fai-gene-cluster-1|DTU_002231; GCA_000396285.1_Ente_faec_B2867_V1_fai-gene-cluster-1|GZA_001702; GCA_000396305.1_Ente_faec_B2949_V1_fai-gene-cluster-1|AYF_002060; GCA_000396325.1_Ente_faec_B3119_V1_fai-gene-cluster-1|AXX_001945; GCA_000396345.1_Ente_faec_B3196_V1_fai-gene-cluster-1|BQE_001937; GCA_000396365.1_Ente_faec_B3286_V1_fai-gene-cluster-1|HQB_002095; GCA_000396385.1_Ente_faec_B3336_V1_fai-gene-cluster-1|FFY_002418; GCA_000396405.1_Ente_faec_B4008_V1_fai-gene-cluster-1|DZI_001929; GCA_000396425.1_Ente_faec_B4018_V1_fai-gene-cluster-1|GRF_001911; GCA_000396445.1_Ente_faec_B4148_V1_fai-gene-cluster-1|HEJ_001908; GCA_000396465.1_Ente_faec_B4163_V1_fai-gene-cluster-1|DDR_002262; GCA_000396485.1_Ente_faec_B4259_V1_fai-gene-cluster-1|CLA_001951; GCA_000396505.1_Ente_faec_B4267_V1_fai-gene-cluster-1|FXH_001972; GCA_000396525.1_Ente_faec_B4270_V1_fai-gene-cluster-1|HFS_002565; GCA_000396545.1_Ente_faec_B4411_V1_fai-gene-cluster-1|ATI_002394; GCA_000396565.1_Ente_faec_B4568_V1_fai-gene-cluster-1|AHU_002184; GCA_000396585.1_Ente_faec_B4638_V1_fai-gene-cluster-1|CXZ_002235; GCA_000396605.1_Ente_faec_B4672_V1_fai-gene-cluster-1|FWN_002159; GCA_000396625.1_Ente_faec_B4674_V1_fai-gene-cluster-1|CSU_001973; GCA_000396645.1_Ente_faec_B4969_V1_fai-gene-cluster-1|GNH_002579; GCA_000396665.1_Ente_faec_B5076_V1_fai-gene-cluster-1|GJK_002002; GCA_000396865.1_Ente_faec_EnGen0253_V1_fai-gene-cluster-1|BCZ_002094; GCA_000396905.1_Ente_faec_UAA948_V1_fai-gene-cluster-1|ABN_002003; GCA_000396985.1_Ente_faec_UAA1014_V1_fai-gene-cluster-1|FZX_001893; GCA_000407045.1_Ente_faec_V583_V1_fai-gene-cluster-1|HEO_001286; GCA_000407305.1_Ente_faec_V583_V2_fai-gene-cluster-1|BLY_002496; GCA_000415005.1_ASM41500v1_fai-gene-cluster-1|BVW_002693; GCA_000415105.1_ASM41510v1_fai-gene-cluster-1|EQK_001628; GCA_000415125.1_ASM41512v1_fai-gene-cluster-1|CBW_000345; GCA_000415165.1_ASM41516v1_fai-gene-cluster-1|APH_001046; GCA_000415245.2_ASM41524v2_fai-gene-cluster-1|ASX_001239; GCA_000415405.1_ASM41540v1_fai-gene-cluster-1|CJS_000805; GCA_000415425.2_ASM41542v2_fai-gene-cluster-1|GJX_001521; GCA_000415445.2_ASM41544v2_fai-gene-cluster-1|HDL_001538; GCA_000415465.2_ASM41546v2_fai-gene-cluster-1|AMO_000706; GCA_000479065.1_Ente_faec_BM4654_V1_fai-gene-cluster-1|BCM_000248; GCA_000479085.1_Ente_faec_BM4539_V1_fai-gene-cluster-1|BBQ_002036; GCA_000479105.1_Ente_faec_JH2_2_V1_fai-gene-cluster-1|FAK_001785; GCA_000519425.1_Ente_faec_B284_V1_fai-gene-cluster-1|CIJ_001824; GCA_000519445.1_Ente_faec_B287_V1_fai-gene-cluster-1|HGS_001654; GCA_000519465.1_Ente_faec_B289_V1_fai-gene-cluster-1|CIP_000975; GCA_000519485.1_Ente_faec_B291_V1_fai-gene-cluster-1|GSW_001738; GCA_000519505.1_Ente_faec_B292_V1_fai-gene-cluster-1|EZA_000991; GCA_000519525.1_Ente_faec_B293_V1_fai-gene-cluster-1|GFI_000992; GCA_000519545.1_Ente_faec_B294_V1_fai-gene-cluster-1|ATS_000928; GCA_000519585.1_Ente_faec_B302_V1_fai-gene-cluster-1|GAY_001131; GCA_000519605.1_Ente_faec_B312_V1_fai-gene-cluster-1|FOQ_001750; GCA_000519625.1_Ente_faec_B316_V1_fai-gene-cluster-1|FEA_001130; GCA_000519645.1_Ente_faec_B318_V1_fai-gene-cluster-1|FKC_001456; GCA_000519665.1_Ente_faec_B319_V1_fai-gene-cluster-1|HUB_001871; GCA_000519685.1_Ente_faec_B320_V1_fai-gene-cluster-1|DVZ_000912; GCA_000519725.1_Ente_faec_B324_V1_fai-gene-cluster-1|EPD_001042; GCA_000519745.1_Ente_faec_B327_V1_fai-gene-cluster-1|AWO_002175; GCA_000519765.1_Ente_faec_B337_V1_fai-gene-cluster-1|HEE_000956; GCA_000519785.1_Ente_faec_B338_V1_fai-gene-cluster-1|DLF_002576; GCA_000519845.1_Ente_faec_B348_V1_fai-gene-cluster-1|DBN_001657; GCA_000519865.1_Ente_faec_B350_V1_fai-gene-cluster-1|HMT_002887; GCA_000519885.1_Ente_faec_B363_V1_fai-gene-cluster-1|FMI_000447; GCA_000519925.1_Ente_faec_B375_V1_fai-gene-cluster-1|FJO_001086; GCA_000519945.1_Ente_faec_B382_V1_fai-gene-cluster-1|HAR_002821; GCA_000519965.1_Ente_faec_B388_V1_fai-gene-cluster-1|GVZ_001089; GCA_000550745.1_ASM55074v1_fai-gene-cluster-1|BDR_001991; GCA_000648035.1_Ef.GA2.1_fai-gene-cluster-1|DIV_000322; GCA_000648055.1_Ef.GAN13.1_fai-gene-cluster-1|HQC_002373; GCA_000648095.1_Ef.MD6.1_fai-gene-cluster-1|AYN_001833; GCA_000648115.1_Ef.MN16.1_fai-gene-cluster-1|AXB_002429; GCA_000648195.1_Ef.NY9.1_fai-gene-cluster-1|DIR_000281; GCA_000712065.1_ASM71206v1_fai-gene-cluster-1|GKZ_000294; GCA_000739195.1_ASM73919v1_fai-gene-cluster-1|HAG_000521; GCA_000742975.1_ASM74297v1_fai-gene-cluster-1|ELV_001015; GCA_000763355.1_ASM76335v1_fai-gene-cluster-1|CDA_001096; GCA_000763435.1_ASM76343v1_fai-gene-cluster-1|AYS_001204; GCA_000763645.1_ASM76364v1_fai-gene-cluster-1|HFK_001025; GCA_000788165.1_ASM78816v1_fai-gene-cluster-1|HPT_002256; GCA_000788175.1_ASM78817v1_fai-gene-cluster-1|FLR_000452; GCA_000788235.1_ASM78823v1_fai-gene-cluster-1|GIC_000995; GCA_000788255.1_ASM78825v1_fai-gene-cluster-1|GKF_002757; GCA_001052315.1_ASM105231v1_fai-gene-cluster-1|CLG_000948; GCA_001054295.1_ASM105429v1_fai-gene-cluster-1|CVL_001013; GCA_001055675.1_ASM105567v1_fai-gene-cluster-1|EQD_000990; GCA_001056135.1_ASM105613v1_fai-gene-cluster-1|FJT_001626; GCA_001058195.1_ASM105819v1_fai-gene-cluster-1|EVJ_002399; GCA_001075715.1_ASM107571v1_fai-gene-cluster-1|DHA_000959; GCA_001263775.1_ASM126377v1_fai-gene-cluster-1|EBG_000925; GCA_001400055.1_ASM140005v1_fai-gene-cluster-1|GAT_002087; GCA_001598635.1_ASM159863v1_fai-gene-cluster-1|DWV_000934; GCA_001662265.1_ASM166226v1_fai-gene-cluster-1|DMY_002113; GCA_001689055.2_ASM168905v2_fai-gene-cluster-1|DYQ_002324; GCA_001766735.1_ASM176673v1_fai-gene-cluster-1|FXI_002710; GCA_001813275.1_ASM181327v1_fai-gene-cluster-1|BEC_001642; GCA_001878755.1_ASM187875v1_fai-gene-cluster-1|DMW_001000; GCA_001878765.1_ASM187876v1_fai-gene-cluster-1|AUZ_000475; GCA_001878785.1_ASM187878v1_fai-gene-cluster-1|CKT_000380; GCA_001886675.1_ASM188667v1_fai-gene-cluster-1|BDV_001695; GCA_001931845.1_ASM193184v1_fai-gene-cluster-1|FJD_000955; GCA_001932015.2_ASM193201v2_fai-gene-cluster-1|ADT_000332; GCA_001989555.1_ASM198955v1_fai-gene-cluster-1|BED_001941; GCA_001999625.1_ASM199962v1_fai-gene-cluster-1|AMF_000805; GCA_002009485.1_ASM200948v1_fai-gene-cluster-1|CYI_000952; GCA_002088065.1_ASM208806v1_fai-gene-cluster-1|FYZ_000541; GCA_002106915.1_ASM210691v1_fai-gene-cluster-1|DZJ_001347; GCA_002106995.1_ASM210699v1_fai-gene-cluster-1|EAZ_001009; GCA_002107095.1_ASM210709v1_fai-gene-cluster-1|GIW_000700; GCA_002140075.1_ASM214007v1_fai-gene-cluster-1|GXL_001900; GCA_002140925.1_ASM214092v1_fai-gene-cluster-1|HAH_001464; GCA_002141395.1_ASM214139v1_fai-gene-cluster-1|DYS_000958; GCA_002163735.1_ASM216373v1_fai-gene-cluster-1|DSG_001833; GCA_002206315.2_ASM220631v2_fai-gene-cluster-1|BKH_000633; GCA_002206445.2_ASM220644v2_fai-gene-cluster-1|AOA_000311; GCA_002206545.2_ASM220654v2_fai-gene-cluster-1|ATB_002125; GCA_002208945.2_ASM220894v2_fai-gene-cluster-1|CZB_002207; GCA_002221625.2_ASM222162v2_fai-gene-cluster-1|DXM_000835; GCA_002288985.1_ASM228898v1_fai-gene-cluster-1|EPL_001481; GCA_002289025.1_ASM228902v1_fai-gene-cluster-1|GTM_001600; GCA_002289045.2_ASM228904v2_fai-gene-cluster-1|HFE_002024; GCA_002289055.1_ASM228905v1_fai-gene-cluster-1|FQA_000719; GCA_002324945.1_ASM232494v1_fai-gene-cluster-1|CSE_002334; GCA_002421205.1_ASM242120v1_fai-gene-cluster-1|DLZ_002127; GCA_002439425.1_ASM243942v1_fai-gene-cluster-1|ABQ_000985; GCA_002812965.1_ASM281296v1_fai-gene-cluster-1|AZY_001710; GCA_002861285.1_ASM286128v1_fai-gene-cluster-1|GNM_000124; GCA_002861295.1_ASM286129v1_fai-gene-cluster-1|CYF_001147; GCA_002944295.1_ASM294429v1_fai-gene-cluster-1|BKR_001850; GCA_002944475.1_ASM294447v1_fai-gene-cluster-1|GFP_000660; GCA_002944875.1_ASM294487v1_fai-gene-cluster-1|GVX_002052; GCA_002945595.1_ASM294559v1_fai-gene-cluster-1|HOE_001051; GCA_002945975.1_ASM294597v1_fai-gene-cluster-1|HSB_002241; GCA_002946215.1_ASM294621v1_fai-gene-cluster-1|DRD_000110; GCA_002947055.1_ASM294705v1_fai-gene-cluster-1|GIT_001753; GCA_002947155.1_ASM294715v1_fai-gene-cluster-1|FEV_001907; GCA_002947175.1_ASM294717v1_fai-gene-cluster-1|BAP_000303; GCA_002947195.1_ASM294719v1_fai-gene-cluster-1|DQX_001429; GCA_002948095.1_ASM294809v1_fai-gene-cluster-1|BWI_000555; GCA_002948735.1_ASM294873v1_fai-gene-cluster-1|BAH_000612; GCA_002949155.1_ASM294915v1_fai-gene-cluster-1|GTC_000722; GCA_002973735.1_ASM297373v1_fai-gene-cluster-1|EHI_001564; GCA_002973775.1_ASM297377v1_fai-gene-cluster-1|EAP_001589; GCA_002973815.1_ASM297381v1_fai-gene-cluster-1|CCO_001910; GCA_003030425.1_ASM303042v1_fai-gene-cluster-1|GCS_001896; GCA_003046865.1_ASM304686v1_fai-gene-cluster-1|AVG_002037; GCA_003046875.1_ASM304687v1_fai-gene-cluster-1|DOI_002037; GCA_003046905.1_ASM304690v1_fai-gene-cluster-1|EJK_001999; GCA_003046915.1_ASM304691v1_fai-gene-cluster-1|BOV_002038; GCA_003046945.1_ASM304694v1_fai-gene-cluster-1|EPQ_002037; GCA_003046965.1_ASM304696v1_fai-gene-cluster-1|ETE_002036; GCA_003046985.1_ASM304698v1_fai-gene-cluster-1|HGY_000056; GCA_003056005.1_ASM305600v1_fai-gene-cluster-1|GOX_001766; GCA_003056045.1_ASM305604v1_fai-gene-cluster-1|CVE_001765; GCA_003075125.1_ASM307512v1_fai-gene-cluster-1|DWJ_000900; GCA_003075175.1_ASM307517v1_fai-gene-cluster-1|HSY_002041; GCA_003144685.1_ASM314468v1_fai-gene-cluster-1|FEP_000668; GCA_003144715.1_ASM314471v1_fai-gene-cluster-1|CVX_000120; GCA_003144735.1_ASM314473v1_fai-gene-cluster-1|BUQ_002766; GCA_003144755.1_ASM314475v1_fai-gene-cluster-1|HUZ_001341; GCA_003319355.1_ASM331935v1_fai-gene-cluster-1|BZA_000821; GCA_003319365.1_ASM331936v1_fai-gene-cluster-1|FDP_000459; GCA_003319475.1_ASM331947v1_fai-gene-cluster-1|EHH_000955; GCA_003319495.1_ASM331949v1_fai-gene-cluster-1|BBP_001525; GCA_003319505.1_ASM331950v1_fai-gene-cluster-1|DWA_000953; GCA_003319595.1_ASM331959v1_fai-gene-cluster-1|ALK_001006; GCA_003319605.1_ASM331960v1_fai-gene-cluster-1|DNG_000899; GCA_003319625.1_ASM331962v1_fai-gene-cluster-1|ERF_000475; GCA_003319675.1_ASM331967v1_fai-gene-cluster-1|HKV_001060; GCA_003319685.1_ASM331968v1_fai-gene-cluster-1|CMR_001438; GCA_003319715.1_ASM331971v1_fai-gene-cluster-1|AQQ_001433; GCA_003319735.1_ASM331973v1_fai-gene-cluster-1|GNW_000836; GCA_003319765.1_ASM331976v1_fai-gene-cluster-1|ESX_000497; GCA_003319795.1_ASM331979v1_fai-gene-cluster-1|AAY_000960; GCA_003319805.1_ASM331980v1_fai-gene-cluster-1|BKI_001491; GCA_003319855.1_ASM331985v1_fai-gene-cluster-1|FZE_000957; GCA_003319895.1_ASM331989v1_fai-gene-cluster-1|CXD_000115; GCA_003319915.1_ASM331991v1_fai-gene-cluster-1|AXE_000448; GCA_003319925.1_ASM331992v1_fai-gene-cluster-1|FFE_000944; GCA_003319955.1_ASM331995v1_fai-gene-cluster-1|AKC_000978; GCA_003319995.1_ASM331999v1_fai-gene-cluster-1|DUD_000905; GCA_003345275.1_ASM334527v1_fai-gene-cluster-1|EAO_001924; GCA_003426185.1_ASM342618v1_fai-gene-cluster-1|EHU_000464; GCA_003438055.1_ASM343805v1_fai-gene-cluster-1|GXV_000861; GCA_003449815.1_ASM344981v1_fai-gene-cluster-1|GIR_000461; GCA_003795675.1_ASM379567v1_fai-gene-cluster-1|GIQ_000501; GCA_003795755.1_ASM379575v1_fai-gene-cluster-1|CVC_001333; GCA_003795855.1_ASM379585v1_fai-gene-cluster-1|HHC_001089; GCA_003796085.1_ASM379608v1_fai-gene-cluster-1|EHD_001089; GCA_003796245.1_ASM379624v1_fai-gene-cluster-1|HCI_000501; GCA_003796325.1_ASM379632v1_fai-gene-cluster-1|CPU_001077; GCA_003796605.1_ASM379660v1_fai-gene-cluster-1|FPI_000395; GCA_003796665.1_ASM379666v1_fai-gene-cluster-1|AEE_000924; GCA_003796705.1_ASM379670v1_fai-gene-cluster-1|FYU_000020; GCA_003797725.1_ASM379772v1_fai-gene-cluster-1|FRU_001559; GCA_003812665.1_ASM381266v1_fai-gene-cluster-1|CNV_001842; GCA_003933445.1_ASM393344v1_fai-gene-cluster-1|GGH_001786; GCA_003962315.1_ASM396231v1_fai-gene-cluster-1|DKW_000992; GCA_003962325.1_ASM396232v1_fai-gene-cluster-1|AGW_002870; GCA_003962375.1_ASM396237v1_fai-gene-cluster-1|FRD_000717; GCA_003962415.1_ASM396241v1_fai-gene-cluster-1|AKA_001304; GCA_003962425.1_ASM396242v1_fai-gene-cluster-1|CQT_000440; GCA_003962505.1_ASM396250v1_fai-gene-cluster-1|FCH_000682; GCA_003962535.1_ASM396253v1_fai-gene-cluster-1|HQK_000795; GCA_003962555.1_ASM396255v1_fai-gene-cluster-1|GDP_001106; GCA_003962575.1_ASM396257v1_fai-gene-cluster-1|ECC_001149; GCA_003962585.1_ASM396258v1_fai-gene-cluster-1|BFG_000697; GCA_003962635.1_ASM396263v1_fai-gene-cluster-1|AQN_002714; GCA_003962675.1_ASM396267v1_fai-gene-cluster-1|DUO_000636; GCA_003962685.1_ASM396268v1_fai-gene-cluster-1|ABI_000668; GCA_003962695.1_ASM396269v1_fai-gene-cluster-1|BQY_000483; GCA_003962725.1_ASM396272v1_fai-gene-cluster-1|CXA_000449; GCA_003962745.1_ASM396274v1_fai-gene-cluster-1|AHE_002366; GCA_003962785.1_ASM396278v1_fai-gene-cluster-1|FIO_000487; GCA_003962795.1_ASM396279v1_fai-gene-cluster-1|FKF_000599; GCA_003962835.1_ASM396283v1_fai-gene-cluster-1|HDV_000579; GCA_003966385.1_ASM396638v1_fai-gene-cluster-1|DUL_001781; GCA_003966405.1_ASM396640v1_fai-gene-cluster-1|DZL_001780; GCA_004006275.1_ASM400627v1_fai-gene-cluster-1|AJH_001726; GCA_004006595.1_ASM400659v1_fai-gene-cluster-1|BJJ_001729; GCA_004102975.1_ASM410297v1_fai-gene-cluster-1|BNZ_000961; GCA_004102985.1_ASM410298v1_fai-gene-cluster-1|AAQ_001941; GCA_004103005.1_ASM410300v1_fai-gene-cluster-1|HOX_000067; GCA_004103095.1_ASM410309v1_fai-gene-cluster-1|GGY_001753; GCA_004103125.1_ASM410312v1_fai-gene-cluster-1|CSZ_001559; GCA_004103185.1_ASM410318v1_fai-gene-cluster-1|CJO_001429; GCA_004103195.1_ASM410319v1_fai-gene-cluster-1|CWE_000067; GCA_004103315.1_ASM410331v1_fai-gene-cluster-1|GES_002941; GCA_004120275.1_ASM412027v1_fai-gene-cluster-1|FGP_002955; GCA_004120285.1_ASM412028v1_fai-gene-cluster-1|BAU_000769; GCA_004120295.1_ASM412029v1_fai-gene-cluster-1|ABP_001744; GCA_004120315.1_ASM412031v1_fai-gene-cluster-1|HAS_002049; GCA_004125635.1_ASM412563v1_fai-gene-cluster-1|CRV_002249; GCA_004125655.1_ASM412565v1_fai-gene-cluster-1|FQS_002499; GCA_004125665.1_ASM412566v1_fai-gene-cluster-1|DRV_000471; GCA_004125675.1_ASM412567v1_fai-gene-cluster-1|CGP_002097; GCA_004125775.1_ASM412577v1_fai-gene-cluster-1|EJG_000112; GCA_004125915.1_ASM412591v1_fai-gene-cluster-1|GZH_001300; GCA_004125945.1_ASM412594v1_fai-gene-cluster-1|CAX_002019; GCA_004125955.1_ASM412595v1_fai-gene-cluster-1|FMK_001962; GCA_004126025.1_ASM412602v1_fai-gene-cluster-1|CEZ_002094; GCA_004126045.1_ASM412604v1_fai-gene-cluster-1|HSZ_002544; GCA_004126115.1_ASM412611v1_fai-gene-cluster-1|CGB_002362; GCA_004126125.1_ASM412612v1_fai-gene-cluster-1|BRF_000994; GCA_004126215.1_ASM412621v1_fai-gene-cluster-1|HJU_001063; GCA_004126225.1_ASM412622v1_fai-gene-cluster-1|EMA_001702; GCA_004126315.1_ASM412631v1_fai-gene-cluster-1|FTE_002285; GCA_004126325.1_ASM412632v1_fai-gene-cluster-1|EVL_002157; GCA_004126365.1_ASM412636v1_fai-gene-cluster-1|DUM_000338; GCA_004168075.1_ASM416807v1_fai-gene-cluster-1|DMB_001403; GCA_004168115.1_ASM416811v1_fai-gene-cluster-1|BYX_001249; GCA_004306085.1_ASM430608v1_fai-gene-cluster-1|HIK_000418; GCA_004332015.1_ASM433201v1_fai-gene-cluster-1|BHO_001892; GCA_004332035.1_ASM433203v1_fai-gene-cluster-1|AMB_000456; GCA_004793935.1_ASM479393v1_fai-gene-cluster-1|FGN_001140; GCA_004802475.1_ASM480247v1_fai-gene-cluster-1|CVA_002352; GCA_005154485.1_ASM515448v1_fai-gene-cluster-1|FZL_001948; GCA_005158025.1_ASM515802v1_fai-gene-cluster-1|HTO_002017; GCA_005234045.1_ASM523404v1_fai-gene-cluster-1|CUG_001618; GCA_005235945.1_ASM523594v1_fai-gene-cluster-1|CTA_001608; GCA_005236595.1_ASM523659v1_fai-gene-cluster-1|FWF_000382; GCA_005237765.1_ASM523776v1_fai-gene-cluster-1|GQF_000350; GCA_005845015.1_ASM584501v1_fai-gene-cluster-1|EHZ_000626; GCA_005979285.1_ASM597928v1_fai-gene-cluster-1|CID_000887; GCA_005979305.1_ASM597930v1_fai-gene-cluster-1|FWG_001832; GCA_006335085.1_ASM633508v1_fai-gene-cluster-1|AEP_000591; GCA_006349345.1_ASM634934v1_fai-gene-cluster-1|DJU_000911; GCA_006364815.1_ASM636481v1_fai-gene-cluster-1|BME_001137; GCA_006494835.1_ASM649483v1_fai-gene-cluster-1|DYE_002080; GCA_006494855.1_ASM649485v1_fai-gene-cluster-1|FFS_002077; GCA_006494875.1_ASM649487v1_fai-gene-cluster-1|EGI_002065; GCA_006541095.1_ASM654109v1_fai-gene-cluster-1|EYW_002215; GCA_006541515.1_ASM654151v1_fai-gene-cluster-1|BIM_001494; GCA_006766145.1_ASM676614v1_fai-gene-cluster-1|FXC_001730; GCA_007034685.1_ASM703468v1_fai-gene-cluster-1|CHH_001973; GCA_007034765.1_ASM703476v1_fai-gene-cluster-1|HVH_000667; GCA_007034965.1_ASM703496v1_fai-gene-cluster-1|FDI_002154; GCA_007035085.1_ASM703508v1_fai-gene-cluster-1|BGO_001557; GCA_007035185.1_ASM703518v1_fai-gene-cluster-1|GHA_000456; GCA_007035245.1_ASM703524v1_fai-gene-cluster-1|DIS_000456; GCA_007035385.1_ASM703538v1_fai-gene-cluster-1|ACF_001714; GCA_007035485.1_ASM703548v1_fai-gene-cluster-1|FLN_001195; GCA_007035545.1_ASM703554v1_fai-gene-cluster-1|HRH_000959; GCA_007035705.1_ASM703570v1_fai-gene-cluster-1|DNU_002211; GCA_007035945.1_ASM703594v1_fai-gene-cluster-1|DEZ_000982; GCA_007036085.1_ASM703608v1_fai-gene-cluster-1|DAY_002230; GCA_007632055.1_ASM763205v1_fai-gene-cluster-1|DNV_000811; GCA_008082775.1_ASM808277v1_fai-gene-cluster-1|AXH_001118; GCA_009498155.1_ASM949815v1_fai-gene-cluster-1|ELC_001864; GCA_009498175.3_ASM949817v3_fai-gene-cluster-1|HKN_001777; GCA_009659745.1_ASM965974v1_fai-gene-cluster-1|HGV_001584; GCA_009659905.1_ASM965990v1_fai-gene-cluster-1|CLK_000214; GCA_009685155.1_ASM968515v1_fai-gene-cluster-1|EMH_000052; GCA_009734505.1_ASM973450v1_fai-gene-cluster-1|ELO_000648; GCA_009734605.1_ASM973460v1_fai-gene-cluster-1|BGR_001948; GCA_009734665.1_ASM973466v1_fai-gene-cluster-1|BSH_000218; GCA_009734835.1_ASM973483v1_fai-gene-cluster-1|AIZ_000474; GCA_009734895.1_ASM973489v1_fai-gene-cluster-1|BOO_001340; GCA_009734935.1_ASM973493v1_fai-gene-cluster-1|AMJ_001693; GCA_009735075.1_ASM973507v1_fai-gene-cluster-1|HGU_000217; GCA_009735085.1_ASM973508v1_fai-gene-cluster-1|DZD_000228; GCA_009735135.1_ASM973513v1_fai-gene-cluster-1|COO_000841; GCA_009735255.1_ASM973525v1_fai-gene-cluster-1|DPM_000020; GCA_009735275.1_ASM973527v1_fai-gene-cluster-1|DUC_000020; GCA_009830455.1_ASM983045v1_fai-gene-cluster-1|GTN_000173; GCA_009830655.1_ASM983065v1_fai-gene-cluster-1|EFC_000450; GCA_009830675.1_ASM983067v1_fai-gene-cluster-1|GWV_001590; GCA_009830695.1_ASM983069v1_fai-gene-cluster-1|EXZ_002354; GCA_009830715.1_ASM983071v1_fai-gene-cluster-1|BSM_001336; GCA_009830735.1_ASM983073v1_fai-gene-cluster-1|API_001120; GCA_009830765.1_ASM983076v1_fai-gene-cluster-1|EEA_000168; GCA_009830775.1_ASM983077v1_fai-gene-cluster-1|BYK_000413; GCA_009830815.1_ASM983081v1_fai-gene-cluster-1|CTR_000683; GCA_009830835.1_ASM983083v1_fai-gene-cluster-1|ATE_000939; GCA_009830855.1_ASM983085v1_fai-gene-cluster-1|HBO_000773; GCA_009830875.1_ASM983087v1_fai-gene-cluster-1|ACT_000413; GCA_009832345.1_ASM983234v1_fai-gene-cluster-1|BHS_000073; GCA_009832415.1_ASM983241v1_fai-gene-cluster-1|FBE_000573; GCA_009887955.1_ASM988795v1_fai-gene-cluster-1|CKR_000485; GCA_009891565.1_ASM989156v1_fai-gene-cluster-1|EED_000090; GCA_009891585.1_ASM989158v1_fai-gene-cluster-1|DXJ_001609; GCA_009891595.1_ASM989159v1_fai-gene-cluster-1|GSI_001364; GCA_009891625.1_ASM989162v1_fai-gene-cluster-1|EWS_001421; GCA_009891635.1_ASM989163v1_fai-gene-cluster-1|EVW_000991; GCA_009891645.1_ASM989164v1_fai-gene-cluster-1|EOF_001308; GCA_009891705.1_ASM989170v1_fai-gene-cluster-1|CZT_001474; GCA_009910555.1_ASM991055v1_fai-gene-cluster-1|HUX_002219; GCA_009913815.1_ASM991381v1_fai-gene-cluster-1|ASW_000925; GCA_009914685.3_ASM991468v3_fai-gene-cluster-1|HTD_001836; GCA_010103655.1_ASM1010365v1_fai-gene-cluster-1|HUQ_001079; GCA_011009735.1_ASM1100973v1_fai-gene-cluster-1|EMU_001143; GCA_011193375.1_ASM1119337v1_fai-gene-cluster-1|HHL_001794; GCA_011754415.1_ASM1175441v1_fai-gene-cluster-1|HML_001806; GCA_011754425.1_ASM1175442v1_fai-gene-cluster-1|ELF_001038; GCA_011961405.1_ASM1196140v1_fai-gene-cluster-1|GGV_000170; GCA_011961665.1_ASM1196166v1_fai-gene-cluster-1|CON_000897; GCA_011961785.1_ASM1196178v1_fai-gene-cluster-1|GYS_000434; GCA_011961885.1_ASM1196188v1_fai-gene-cluster-1|CZE_001776; GCA_011961985.1_ASM1196198v1_fai-gene-cluster-1|GWX_000474; GCA_011962095.1_ASM1196209v1_fai-gene-cluster-1|DRI_000426; GCA_011962505.1_ASM1196250v1_fai-gene-cluster-1|CUJ_000704; GCA_011962585.1_ASM1196258v1_fai-g	MGLFDGLLGNATQNNNETAEKELRDVLIPNEKVDMAFTLVRDLIVFTDKRLILVDKQGITGKKVDYKSIPYKSISRFSVETSGHFDLDAELKIWISSAELPSVSLQFRKDKDIVAIQQALAAAVLS
OG_6	True	0.049513	249	193	"+"	3.27912	0.292683	0.125774	0.0248975	0.820737	1.00668	0	0	0.329317	-0.121951	NA	9	-3.56542	0	NA	NA	NA	VIMSS355701 (2.17E-41)	NA	NA	NA	REFSEQ hypothetical protein[Xu] (7.667086073646964E-50)	NA	NA	GCA_000390765.1_Ente_faec_7330112_3_V1_fai-gene-cluster-1|EIV_000860; GCA_000391565.1_Ente_faec_UAA769_V1_fai-gene-cluster-1|GQE_002190; GCA_000392775.1_Ente_faec_599951_V1_fai-gene-cluster-1|HFC_002484; GCA_000392955.1_Ente_faec_ATCC_35038_V1_fai-gene-cluster-1|AGH_001885; GCA_000394395.1_Ente_faec_Com_6_V1_fai-gene-cluster-1|ACL_001736; GCA_000395055.1_Ente_faec_SF24396_V1_fai-gene-cluster-1|DRK_001813; GCA_000395075.1_Ente_faec_Pan7_V1_fai-gene-cluster-1|CHI_001928; GCA_001263775.1_ASM126377v1_fai-gene-cluster-1|EBG_000926; GCA_002947055.1_ASM294705v1_fai-gene-cluster-1|GIT_001752; GCA_002948095.1_ASM294809v1_fai-gene-cluster-1|BWI_000554; GCA_003319505.1_ASM331950v1_fai-gene-cluster-1|DWA_000954; GCA_003319855.1_ASM331985v1_fai-gene-cluster-1|FZE_000958; GCA_003319895.1_ASM331989v1_fai-gene-cluster-1|CXD_000116; GCA_003795675.1_ASM379567v1_fai-gene-cluster-1|GIQ_000500; GCA_003796245.1_ASM379624v1_fai-gene-cluster-1|HCI_000500; GCA_003962325.1_ASM396232v1_fai-gene-cluster-1|AGW_002869; GCA_003962635.1_ASM396263v1_fai-gene-cluster-1|AQN_002713; GCA_003962745.1_ASM396274v1_fai-gene-cluster-1|AHE_002365; GCA_003966385.1_ASM396638v1_fai-gene-cluster-1|DUL_001782; GCA_003966405.1_ASM396640v1_fai-gene-cluster-1|DZL_001781; GCA_004103315.1_ASM410331v1_fai-gene-cluster-1|GES_002942; GCA_004125565.1_ASM412556v1_fai-gene-cluster-1|ABL_000253; GCA_004125665.1_ASM412566v1_fai-gene-cluster-1|DRV_000470; GCA_004125675.1_ASM412567v1_fai-gene-cluster-1|CGP_002098; GCA_004126125.1_ASM412612v1_fai-gene-cluster-1|BRF_000995; GCA_004126215.1_ASM412621v1_fai-gene-cluster-1|HJU_001064; GCA_004168115.1_ASM416811v1_fai-gene-cluster-1|BYX_001250; GCA_005236595.1_ASM523659v1_fai-gene-cluster-1|FWF_000381; GCA_005237765.1_ASM523776v1_fai-gene-cluster-1|GQF_000349; GCA_005979285.1_ASM597928v1_fai-gene-cluster-1|CID_000886; GCA_006335085.1_ASM633508v1_fai-gene-cluster-1|AEP_000590; GCA_008082775.1_ASM808277v1_fai-gene-cluster-1|AXH_001117; GCA_009734605.1_ASM973460v1_fai-gene-cluster-1|BGR_001947; GCA_011961665.1_ASM1196166v1_fai-gene-cluster-1|CON_000898; GCA_012594215.1_ASM1259421v1_fai-gene-cluster-1|DAD_001900; GCA_014212115.1_ASM1421211v1_fai-gene-cluster-1|GYC_002195; GCA_014212225.1_ASM1421222v1_fai-gene-cluster-1|EYE_000903; GCA_014854325.1_ASM1485432v1_fai-gene-cluster-1|HKO_002776; GCA_014855315.1_ASM1485531v1_fai-gene-cluster-1|GSG_001621; GCA_014855355.1_ASM1485535v1_fai-gene-cluster-1|GAR_001309; GCA_015234285.1_ASM1523428v1_fai-gene-cluster-1|DVJ_002527; GCA_015550225.1_ASM1555022v1_fai-gene-cluster-1|CUD_001626; GCA_015669905.1_ASM1566990v1_fai-gene-cluster-1|GDR_001240; GCA_017641325.1_ASM1764132v1_fai-gene-cluster-1|AQM_002200; GCA_017641495.1_ASM1764149v1_fai-gene-cluster-1|GIY_000666; GCA_017641785.1_ASM1764178v1_fai-gene-cluster-1|CLH_000362; GCA_017642285.1_ASM1764228v1_fai-gene-cluster-1|DOW_001066; GCA_017642325.1_ASM1764232v1_fai-gene-cluster-1|HJH_002473; GCA_017642395.1_ASM1764239v1_fai-gene-cluster-1|FVF_002277; GCA_902161045.1_25426_7_239_fai-gene-cluster-1|CJX_002526; GCA_902161095.1_25426_7_240_fai-gene-cluster-1|ARA_002366; GCA_902163065.1_25964_2_88_fai-gene-cluster-1|FLM_000815; GCA_902163075.1_25964_2_87_fai-gene-cluster-1|GUE_000834; GCA_902163105.1_25964_2_86_fai-gene-cluster-1|EAL_000816; GCA_902163415.1_25964_2_126_fai-gene-cluster-1|FVD_000028; GCA_902163475.1_25964_2_127_fai-gene-cluster-1|ELR_000028; GCA_902164115.1_25964_2_195_fai-gene-cluster-1|HGW_000425; GCA_902165135.1_25964_2_301_fai-gene-cluster-1|ANL_000858; GCA_902165945.1_26009_2_15_fai-gene-cluster-1|DQY_000425; GCA_902166255.1_26009_2_48_fai-gene-cluster-1|AVY_000816; GCA_902166355.1_25964_2_168_fai-gene-cluster-1|BNW_000148	MKTNYVGVVEKIRMLSMYPKMLVRFSLVTQDETVNCIVSKQELANLLLMLVEKSELAVFGHLNKRKQLVIDKILVRKSLILA
OG_7	True	0.0292208	486	194	"-"	-1.57374	0.293996	0.0538728	0.0702183	0.997971	1.00529	0	0	0.353909	-0.162791	NA	47	-5.40939	0	NA	NA	NA	VIMSS2209687 (3.69E-76)	NA	NA	NA	NA	NA	NA	GCA_000390765.1_Ente_faec_7330112_3_V1_fai-gene-cluster-1|EIV_000859; GCA_000391565.1_Ente_faec_UAA769_V1_fai-gene-cluster-1|GQE_002191; GCA_000392775.1_Ente_faec_599951_V1_fai-gene-cluster-1|HFC_002486; GCA_000395055.1_Ente_faec_SF24396_V1_fai-gene-cluster-1|DRK_001814; GCA_000395075.1_Ente_faec_Pan7_V1_fai-gene-cluster-1|CHI_001929; GCA_000739195.1_ASM73919v1_fai-gene-cluster-1|HAG_000520; GCA_001263775.1_ASM126377v1_fai-gene-cluster-1|EBG_000927; GCA_002948095.1_ASM294809v1_fai-gene-cluster-1|BWI_000553; GCA_003319505.1_ASM331950v1_fai-gene-cluster-1|DWA_000955; GCA_003319855.1_ASM331985v1_fai-gene-cluster-1|FZE_000959; GCA_003319895.1_ASM331989v1_fai-gene-cluster-1|CXD_000117; GCA_003962325.1_ASM396232v1_fai-gene-cluster-1|AGW_002868; GCA_003962635.1_ASM396263v1_fai-gene-cluster-1|AQN_002712; GCA_003962745.1_ASM396274v1_fai-gene-cluster-1|AHE_002364; GCA_004103315.1_ASM410331v1_fai-gene-cluster-1|GES_002943; GCA_004125665.1_ASM412566v1_fai-gene-cluster-1|DRV_000469; GCA_004125675.1_ASM412567v1_fai-gene-cluster-1|CGP_002099; GCA_004126125.1_ASM412612v1_fai-gene-cluster-1|BRF_000996; GCA_004126215.1_ASM412621v1_fai-gene-cluster-1|HJU_001065; GCA_004168115.1_ASM416811v1_fai-gene-cluster-1|BYX_001251; GCA_005236595.1_ASM523659v1_fai-gene-cluster-1|FWF_000380; GCA_005237765.1_ASM523776v1_fai-gene-cluster-1|GQF_000348; GCA_009734605.1_ASM973460v1_fai-gene-cluster-1|BGR_001946; GCA_011961665.1_ASM1196166v1_fai-gene-cluster-1|CON_000899; GCA_012594215.1_ASM1259421v1_fai-gene-cluster-1|DAD_001901; GCA_014854325.1_ASM1485432v1_fai-gene-cluster-1|HKO_002777; GCA_014855315.1_ASM1485531v1_fai-gene-cluster-1|GSG_001620; GCA_014855355.1_ASM1485535v1_fai-gene-cluster-1|GAR_001310; GCA_015234285.1_ASM1523428v1_fai-gene-cluster-1|DVJ_002526; GCA_902161045.1_25426_7_239_fai-gene-cluster-1|CJX_002527; GCA_902161095.1_25426_7_240_fai-gene-cluster-1|ARA_002365; GCA_902163415.1_25964_2_126_fai-gene-cluster-1|FVD_000027; GCA_902163475.1_25964_2_127_fai-gene-cluster-1|ELR_000027; GCA_902164115.1_25964_2_195_fai-gene-cluster-1|HGW_000424; GCA_902165945.1_26009_2_15_fai-gene-cluster-1|DQY_000424; GCA_902166355.1_25964_2_168_fai-gene-cluster-1|BNW_000147	MVRRTKKEFKPYNDYVDRPFELKWPTAFPLGELTEAIKSTDEYHARNIERLPQQSQNQIEYFLDRSIKHNKVLEIQLNSLDEYDRVKPHVFGVFRGMAEFDVVLIGEQEIDFYDIRHIQIHNFTKWSEEHVTEENPFDEEQERCETIDEFVDEYFDDEWIE
OG_8	True	0.00324675	438	195	"-"	< 3 segregating sites!	0	0	0	1	1	0	0	0.3379	-0.162162	NA	NA	NA	NA	NA	NA	NA	WP_000595760.1 (1.30E-10)	NA	NA	NA	NA	NA	NA	GCA_000391565.1_Ente_faec_UAA769_V1_fai-gene-cluster-1|GQE_002192; GCA_014854325.1_ASM1485432v1_fai-gene-cluster-1|HKO_002778; GCA_014855315.1_ASM1485531v1_fai-gene-cluster-1|GSG_001619; GCA_014855355.1_ASM1485535v1_fai-gene-cluster-1|GAR_001311	MTIEGDVLKLKVPYPNIESGLVKKRHMYVCVERNNNCKGFLVCTSKKPKHLIPGKPPRYKVEVSPDEERLKSPFLKTTLIDCDRLFLLEGLSVPSDLLTIPRSICEEYLNAVTQTVASNQKVARTILESNIMVSLNPQLTTINIV
OG_9	True	0.00324675	675	196	"-"	< 3 segregating sites!	0	0	0	1	1	0	0	0.288889	-0.251282	NA	NA	NA	NA	NA	NA	NA	NA	NA	NA	NA	sp|A0A0H3CCP8|SOCA_CAUVN Antitoxin SocA[Xu] (5.62274225608472E-8)	NA	NA	GCA_000391565.1_Ente_faec_UAA769_V1_fai-gene-cluster-1|GQE_002193; GCA_014854325.1_ASM1485432v1_fai-gene-cluster-1|HKO_002779; GCA_014855315.1_ASM1485531v1_fai-gene-cluster-1|GSG_001618; GCA_014855355.1_ASM1485535v1_fai-gene-cluster-1|GAR_001312	MLNTNIRKMGLCAWFMKHHTMEFFSSLKLQKFLFFYESYSFAMNDDVDMSYLTGYKNGPVFTDVYGDYTYRYSEFKNHLLTIYDETKEKFNALDISIDMDIAKKAAFLVSILSESELSDLSHSFDVWKVKEARIESGEKQVRLNSFDFSENDKVLARNLYDLYSLEQINNWEIISVNNMKFLIDLKQKELLTEELEASLQELSKQELDNPVYISIENGVIVVDD
OG_69	True	0.0137987	963	197	"-"	< 3 segregating sites!	0	0	0	1	1.00358	0	0	0.268951	-0.0810811	NA	NA	NA	NA	NA	NA	NA	VIMSS7753389 (1.55E-23)	NA	NA	NA	REFSEQ abortive infection resistance protein[Xu] (1.2062176676014096E-137)	NA	Abi-like protein	GCA_000392955.1_Ente_faec_ATCC_35038_V1_fai-gene-cluster-1|AGH_001886; GCA_000394395.1_Ente_faec_Com_6_V1_fai-gene-cluster-1|ACL_001737; GCA_002947055.1_ASM294705v1_fai-gene-cluster-1|GIT_001751; GCA_003795675.1_ASM379567v1_fai-gene-cluster-1|GIQ_000499; GCA_003796245.1_ASM379624v1_fai-gene-cluster-1|HCI_000499; GCA_003966385.1_ASM396638v1_fai-gene-cluster-1|DUL_001783; GCA_003966405.1_ASM396640v1_fai-gene-cluster-1|DZL_001782; GCA_004125565.1_ASM412556v1_fai-gene-cluster-1|ABL_000252; GCA_005979285.1_ASM597928v1_fai-gene-cluster-1|CID_000885; GCA_006335085.1_ASM633508v1_fai-gene-cluster-1|AEP_000589; GCA_014212115.1_ASM1421211v1_fai-gene-cluster-1|GYC_002196; GCA_014212225.1_ASM1421222v1_fai-gene-cluster-1|EYE_000904; GCA_015550225.1_ASM1555022v1_fai-gene-cluster-1|CUD_001627; GCA_017641785.1_ASM1764178v1_fai-gene-cluster-1|CLH_000361; GCA_017642285.1_ASM1764228v1_fai-gene-cluster-1|DOW_001067; GCA_017642325.1_ASM1764232v1_fai-gene-cluster-1|HJH_002472; GCA_017642395.1_ASM1764239v1_fai-gene-cluster-1|FVF_002278	MGIEFKTLDEQINILKSRGLCFIDEEQSKKLLMRSNYYDVVNGYSKLIQSNTNKYIDNATFNELYAIYMYDKNIKSIFFRKIEKAEAFLRSCIAYTFAKNHTDPYPYLNSNNFGDKYLEIGPLLAKISKIITNNKKYKNNAIKHYSDKYNEVPIWVLVNFLDFGTLRTFYSLMLDKDKIEIADHVNQHFKYEYGLSPNIVPSQIDSFLININDIRNIVAHDNRLLQFRLRRHATKNTVLLSDYEKTSTDSVFYVYLTLRLFLTREQFKNFTNALKNRTRDLNKKFKQSSSDSNINDILLSIGFPMEWFESSFDDSYPKVK
OG_70	True	0.00811688	429	198	"+"	< 3 segregating sites!	0	0	0	1	1	0	0	0.293706	-0.206349	NA	NA	NA	NA	NA	NA	SMODS and SLOG-associating 2TM effector domain 1 (1.8380209409128292E-37)	NA	NA	NA	NA	REFSEQ DUF4231 domain-containing protein[Xu] (7.768476955905456E-75)	NA	Protein of unknown function (DUF4231); SMODS and SLOG-associating 2TM effector domain 1	GCA_000392955.1_Ente_faec_ATCC_35038_V1_fai-gene-cluster-1|AGH_001887; GCA_000394395.1_Ente_faec_Com_6_V1_fai-gene-cluster-1|ACL_001738; GCA_002947055.1_ASM294705v1_fai-gene-cluster-1|GIT_001750; GCA_003795675.1_ASM379567v1_fai-gene-cluster-1|GIQ_000498; GCA_003796245.1_ASM379624v1_fai-gene-cluster-1|HCI_000498; GCA_015550225.1_ASM1555022v1_fai-gene-cluster-1|CUD_001628; GCA_017641785.1_ASM1764178v1_fai-gene-cluster-1|CLH_000360; GCA_017642285.1_ASM1764228v1_fai-gene-cluster-1|DOW_001068; GCA_017642325.1_ASM1764232v1_fai-gene-cluster-1|HJH_002471; GCA_017642395.1_ASM1764239v1_fai-gene-cluster-1|FVF_002279	MDEKDYLRDRVDQQIEWYDTKSKKAKRRNTICKTIVILVAALIPFVANFTSQNLIFKIAISCLGVVITITEGISNFNKFSELWIEYRTVCETLRHEKYMYLCQSGVYADGNFSYFVERIESIISQENLNWASLNKNEEHNKK
OG_71	True	0.00811688	594	199	"+"	< 3 segregating sites!	0	0	0	1	1	0	0	0.299663	-0.11236	NA	NA	NA	NA	NA	NA	NA	VIMSS245861 (3.07E-8)	NA	NA	NA	NA	NA	Thoeris protein ThsB, TIR-like domain	GCA_000392955.1_Ente_faec_ATCC_35038_V1_fai-gene-cluster-1|AGH_001888; GCA_000394395.1_Ente_faec_Com_6_V1_fai-gene-cluster-1|ACL_001739; GCA_002947055.1_ASM294705v1_fai-gene-cluster-1|GIT_001749; GCA_003795675.1_ASM379567v1_fai-gene-cluster-1|GIQ_000497; GCA_003796245.1_ASM379624v1_fai-gene-cluster-1|HCI_000497; GCA_015550225.1_ASM1555022v1_fai-gene-cluster-1|CUD_001629; GCA_017641785.1_ASM1764178v1_fai-gene-cluster-1|CLH_000359; GCA_017642285.1_ASM1764228v1_fai-gene-cluster-1|DOW_001069; GCA_017642325.1_ASM1764232v1_fai-gene-cluster-1|HJH_002470; GCA_017642395.1_ASM1764239v1_fai-gene-cluster-1|FVF_002280	MGHKCFISFKTEDAEFKRIIQEDLNIDMVDKSLNIPINSDDEDYIMRKIREDYLSDSTVTIHLIGSHSSENDPFEIQNYIKRELQASLYTSKDNPKNGILGVVLPSMQDKIYQGKHTCSCGKGHEINTVVIDDSTVVKEFSYNYYIPKTSGCGWSEDERYCVLVSWENFKNNPEKYIDKAYDKRSEKIASKTKVRPK
OG_72	True	0.00811688	189	200	"-"	< 3 segregating sites!	0	0	0	1	1	0	0	0.312169	-0.118644	NA	NA	NA	NA	NA	NA	NA	NA	NA	NA	NA	sp|Q38441|YOR5_BPSPP Uncharacterized 10.3 kDa protein in GP2-GP6 intergenic region[Xu] (6.942617023577158E-10)	NA	PGDYG protein	GCA_000392955.1_Ente_faec_ATCC_35038_V1_fai-gene-cluster-1|AGH_001889; GCA_000394395.1_Ente_faec_Com_6_V1_fai-gene-cluster-1|ACL_001740; GCA_002947055.1_ASM294705v1_fai-gene-cluster-1|GIT_001748; GCA_003795675.1_ASM379567v1_fai-gene-cluster-1|GIQ_000496; GCA_003796245.1_ASM379624v1_fai-gene-cluster-1|HCI_000496; GCA_015550225.1_ASM1555022v1_fai-gene-cluster-1|CUD_001630; GCA_017641785.1_ASM1764178v1_fai-gene-cluster-1|CLH_000358; GCA_017642285.1_ASM1764228v1_fai-gene-cluster-1|DOW_001070; GCA_017642325.1_ASM1764232v1_fai-gene-cluster-1|HJH_002469; GCA_017642395.1_ASM1764239v1_fai-gene-cluster-1|FVF_002281	MKQFKARKKPVTVNAYQTSKKIEIKTIEGILTAQPGDYIVTGIDGEQWPVKKSIFEKTYERI
OG_309	True	0.000811688	156	201	"-"	NA	NA	0	0	NA	NA	0	0	0.339744	-0.283019	NA	NA	NA	NA	NA	tRNA(adenine34) deaminase [EC:3.5.4.33] (1.1813724039143756E-9)	tRNA adenosine(34) deaminase TadA (0.0000028154176730957853)	Q832M0 (1.23E-25)	NA	NA	NA	NA	NA	NA	GCA_000157135.1_ASM15713v1_fai-gene-cluster-1|AFR_000517	MNLLEDERFNHVAYVEAGVLEEECRLLLVQFFKKLRAKKKEEKLLKNQKKD
OG_216	True	0.000811688	252	202	"+"	NA	NA	0	NA	NA	NA	0.00401606	0.00401606	0.349206	0.159091	NA	NA	NA	NA	NA	NA	NA	VIMSS355701 (1.26E-22)	NA	NA	NA	REFSEQ hypothetical protein[Xu] (4.2726463343097763E-29)	NA	NA	GCA_902163075.1_25964_2_87_fai-gene-cluster-1|GUE_000860	MKTNYVGVVEKIRMLSMYPKMLVRFSLVTQDETINCIVSKHELANATAAFATRIIIAMPLTLFITLFQLRFIYSPSTFTANDQ
OG_215	True	0.000811688	567	203	"-"	NA	NA	0	0	NA	NA	0	0	0.352734	-0.29	NA	NA	NA	NA	NA	NA	NA	VIMSS356272 (1.87E-25)	NA	NA	NA	REFSEQ DUF1642 domain-containing protein[Xu] (1.829445199324479E-39)	NA	Protein of unknown function (DUF1642)	GCA_902163075.1_25964_2_87_fai-gene-cluster-1|GUE_000859	MIPKFRAMNKQELIEELECIEVSTDSLDYLKGADYANERAINLTKQLDEPIKVVVPKFVAEWLDKHKYSTDIIDLFLSVEYATDSDGFIAEKWDYSGEFYDWLNNSADVQFTLCDAMRYGYEVEKEQLYKVVIDHKYLVQLFSGRTDARLVEYEELSNWHDSAYKLTEQEIKAIDERYWSFAVKVDGE
OG_214	True	0.000811688	543	204	"-"	NA	NA	0	0	NA	NA	0	0	0.337017	-0.191257	NA	NA	NA	NA	NA	NA	NA	NA	NA	NA	NA	sp|Q926A7|Y1255_LISIN Uncharacterized protein Lin1255/Lin1742[Xu] (1.054579177976588E-29)	NA	NA	GCA_902163075.1_25964_2_87_fai-gene-cluster-1|GUE_000858	MYLEYFVFENDTQLIEASKFLNRSINAIRKKLCKMRKEDDFRCYMHRLWSEKEDEFLKKHYLSMKNKYIADRLNRTVGAVEFRAKKLGLTKHKKIKELDTEIRRLIDEDYYLSQICTKLNIKMSSLIAHCQREKIPYKKMPRTEYKNYGNHVWNVQDKVRFQEYLSKQELKASEEDDSKV
OG_213	True	0.000811688	945	205	"-"	NA	NA	0	0	NA	NA	0	0	0.368254	-0.0287356	NA	NA	NA	NA	NA	integrase (4.773796428266605E-44)	site-specific tyrosine recombinase/integron integrase (5.808962413081566E-20)	WP_002365301.1 (7.92E-124)	NA	NA	NA	sp|P22877|INTR_SACER Integrase[XhXr] (3.1950589377049267E-55)	NA	Phage integrase family	GCA_902163075.1_25964_2_87_fai-gene-cluster-1|GUE_000857	MSKRPRLFTGYFLEWIETYKVGAIRDISVSKYYIAHKHLTEICPDLTIDKLDRKAYQSILNEYALTHERQTTMDFHHQIGSCVRDMYHEGLIKRDPTYKAIIKGIPPRPKKKKFLQKGELQKLLRSLELGEGINMDWFILLVAKTGMRFAEAIALTPADFDWTRNTVSINKTLNYKNSTMFFQDTKNKSSVRTISIDWQIVGQFKPLIENLPQDELIFVNRDEQTGKYKRIFNSTYNSHLIRKCKESGITVITMHGLRHTHASILLADGVSTHSIAKRLGHSSVTTTQETYMHIIDELQSKDDEKILGALMQLS
OG_212	True	0.000811688	654	206	"-"	NA	NA	0	0	NA	NA	0	0	0.377676	-0.133603	NA	NA	NA	NA	NA	type I restriction enzyme M protein [EC:2.1.1.72] (1.271727937542302E-7)	NA	VIMSS101059 (1.39E-76)	NA	NA	NA	REFSEQ DNA methyltransferase[Xu] (1.0192455728711665E-96)	NA	N-6 DNA Methylase	GCA_902163075.1_25964_2_87_fai-gene-cluster-1|GUE_000856	MKLTTEKINELLGVDDAYKAPEALMNILLSRDKREIVFNKFLEIEKDLTFDWFHEYFQDEHADRKVKKQDFTPNSIGEVIAKIVGPGSGLTHEVASGTGGMIIQKWRTDRLSIGFFEYKPSMTFYDLEELSDRTIPFLLFNLAIRGMNATVVHGDSLDRKIKQIYFLQNSKDDSLAFSDVNVMPHSDVVTREFQVREWLEEAIDHIESHSMLGGENE
OG_211	True	0.000811688	744	207	"-"	NA	NA	0	0	NA	NA	0	0	0.299731	-0.139013	NA	NA	NA	NA	NA	DNA (cytosine-5)-methyltransferase 1 [EC:2.1.1.37] (7.647303774750095E-11)	DNA (cytosine-5-)-methyltransferase (0.0000020344908172125373)	WP_012341517.1 (1.20E-82)	NA	NA	NA	sp|P34877|MTSA_LACLC Type II methyltransferase M1.ScrFI[XhXp] (4.123295746957398E-18)	NA	C-5 cytosine-specific DNA methylase	GCA_902163075.1_25964_2_87_fai-gene-cluster-1|GUE_000855	MIVWALFDSGNGCYKRSAQKFEDIEIYSIGLDIENKNDHFIHLNLADYSYMFNDNKLFKVLDKLPKPDLIIASPPCESWSVASAMKNGNACWKREDVTDNLFAPQILPSPFTIRTTKDYEDTNYVYERQFLKRVNGELTVFNTIKIIKKYQPRYFIIENPANGKIWEYIEDVLNFKLPFKNLTRYNNYDYPLQKPTKFASNIHLGLKNKVIKQEIAWGNFSKSYNERSNIPEKLVDDIFKKVLEKNK
OG_210	True	0.000811688	228	208	"-"	NA	NA	0	0	NA	NA	0	0	0.372807	-0.176471	NA	NA	NA	NA	NA	NA	NA	NA	NA	NA	NA	REFSEQ hypothetical protein[Xu] (6.36825442807968E-54)	NA	NA	GCA_902163075.1_25964_2_87_fai-gene-cluster-1|GUE_000854	MKLTSVTFKPSAERFPPIVAIDLDQLTPDEYVTLRNLGYDTQLSKITKRTFEELEGHLGIRGDVAKKNGFYVLIK
OG_209	True	0.000811688	525	209	"-"	NA	NA	0	0	NA	NA	0	0	0.371429	-0.2	NA	NA	NA	NA	NA	NA	NA	NA	NA	NA	NA	REFSEQ hypothetical protein[Xu] (3.4338170901607772E-115)	NA	NA	GCA_902163075.1_25964_2_87_fai-gene-cluster-1|GUE_000853	MTKYPTQELKNKRKSHVQFMSTEAMKNIYELGYPFEYFEDSCQFAIETPIGVIDYFGINGTWVVRKGQDRGKGIRKLKQYIKNKVGDLMEKVKVVKCAGYLDKDGNITNQIKKAMHYTDDELANLAAEVAGGKVVNVVIPPEKPKQLLEKVREESFQEKAKKKTKSNQSWMNKK
OG_208	True	0.000811688	300	210	"-"	NA	NA	0	0	NA	NA	0	0	0.37	-0.279279	NA	NA	NA	NA	NA	NA	nucleoside triphosphate pyrophosphohydrolase (0.000004096442942126406)	WP_012197627.1 (3.70E-44)	NA	NA	NA	REFSEQ DNA-binding protein[Xu] (1.9010675523611336E-53)	NA	MazG nucleotide pyrophosphohydrolase domain	GCA_902163075.1_25964_2_87_fai-gene-cluster-1|GUE_000852	MNELVKLVEEWAKEKHLDKAEPEKQMLKVIEEVGEVGAALARNNENDLRDGIGDVAVTLIILAMQNNMDLYECLNQAYSEIKNRQGKMVNGVFVKEADL
OG_207	True	0.000811688	933	211	"-"	NA	NA	0	0	NA	NA	0	0	0.353698	-0.157576	NA	NA	NA	NA	NA	DNA replication protein DnaC (2.518144763631316E-13)	phage replisome organizer, putative, N-terminal region (5.95859230819856E-28)	WP_012816199.1 (1.45E-20)	NA	NA	NA	REFSEQ DnaD-like helicase loader[Xu] (7.182035854510228E-85)	NA	N-terminal phage replisome organiser (Phage_rep_org_N)	GCA_902163075.1_25964_2_87_fai-gene-cluster-1|GUE_000851	MSDKQKKRYYWLKLKENFFEEDTIEWLEEQPNGKEYCLIYLKLCLKSLKTDGVLVRNVGSMLIPYDAETLARVTNSTVDTVKVAMDLFKKIGLIQLLDTGEIYINQLNELVGSETEAAKQKRLQRSKVDNVPKLSSECPENVAQSIELEYRDKSIEKENKEEPKKPPCKYSDEHLRLAEKLKNNLINDFPSEMKKVKIEKWADTFRLIEERDQQTIAAIDYVLDWLPTNSFWFGNIRSASKLRAQFEKLKFEIKNEKERGQQRTTYQRQNVRTESLPEWAKESNNQQEEKLSPEEQAELDRQIKEFMEGK
OG_206	True	0.000811688	192	212	"+"	NA	NA	0	NA	NA	NA	0	0	0.291667	-0.392857	NA	NA	NA	NA	NA	NA	NA	NA	NA	NA	NA	NA	NA	NA	GCA_902163075.1_25964_2_87_fai-gene-cluster-1|GUE_000850	MLVKELIKHLEKMDENATVKLRIKTKLDSTSDEEAPTYSEIETIELGENKVVLKGDDELVEWD
OG_205	True	0.000811688	681	213	"-"	NA	NA	0	0	NA	NA	0	0	0.333333	-0.118943	NA	NA	NA	NA	NA	NA	NA	NA	NA	NA	NA	REFSEQ hypothetical protein[Xu] (1.0821067193543716E-70)	NA	Putative HNHc nuclease	GCA_902163075.1_25964_2_87_fai-gene-cluster-1|GUE_000849	MNLNNVYSAVIKSLKGQRVTADINELINIERLKTMYYGYEGPREVEIRFIDPRQFTAAQRNFIYALLGDISRETGDKTSLLKDMFYSHFEELRGYPMSLKKESKNTVDDATLLANIILDYIFENSIPFKKGYDILPANQEYYFYKCITKRVCCICGKTGADIDHFDKALGRRKRKSVDHTEYTYAGLCRCHHTEKHNIGITAFKKKYHVKGIKLNQETIKKLNIGG
OG_204	True	0.000811688	981	214	"-"	NA	NA	0	0	NA	NA	0	0	0.347604	-0.0967742	NA	NA	NA	NA	NA	NA	NA	WP_002323062.1 (1.29E-32)	NA	NA	NA	REFSEQ hypothetical protein[Xu] (2.888854482995255E-85)	NA	Protein of unknown function (DUF1351)	GCA_902163075.1_25964_2_87_fai-gene-cluster-1|GUE_000848	MDTTIPTTTRRKHYMGAKLMTNELTTELQFNVDFKASEITIQNEEQLAEMVESAVNHYSTMVFTDKNIPEAKKARTDLNKVATLLDDQRKAVKNQYNKPLKDFEEKIKKYTEKISEVSSGINESIQSYEEVEKQKRSEKLQKVIAEMSENYNVSIDEIEIPSSWTNKTAFTVKGEPNKKTIEEIAASMVAVASEKERIKNDKLIVENYAKAVGLDSFSWVALIDKGSTAPELIKEIDSAVALKKEQEERERAKREHDEAMAALKTETINNKTVDTATGEIITEEAPKTSKKQLEKTVTLRLTAEHQKLVALNNFIINNGIQVEVIE
OG_203	True	0.000811688	678	215	"-"	NA	NA	0	0	NA	NA	0	0	0.367257	-0.060241	NA	NA	NA	NA	NA	NA	NA	J9W094 (1.69E-17)	NA	NA	NA	sp|P04892|ERF_BPP22 Essential recombination function protein[Xh] (8.137509127261983E-31)	NA	ERF superfamily	GCA_902163075.1_25964_2_87_fai-gene-cluster-1|GUE_000847	MNENSENLKELFDGMYKLKSKLIQPRFDAEVAYTTKKGPMNFQYATLKAIEEAIRKAAQESESGIDFQQNVVNENNALKVTTIITHVSGQYIIHGPFEFPNSGTNPQGLGSLTTYARRYSLSAAFGIAADKDDDGQTAAEKNSDTPKVDLISGKQLATLNDYIRQLSELSNSELDYVRNELSKELNVDVNENMPASMFNKAIGVLKQWIQQFQPQPEENITWGQS
OG_202	True	0.000811688	237	216	"-"	NA	NA	0	0	NA	NA	0	0	0.312236	-0.351351	NA	NA	NA	NA	NA	NA	NA	NA	NA	NA	NA	REFSEQ hypothetical protein[Xu] (8.70313082019506E-56)	NA	NA	GCA_902163075.1_25964_2_87_fai-gene-cluster-1|GUE_000846	MRVEVDSMQRIVLIDNHSPYGSLIFEKDAINNHVAVYQDSEDEEVRTVFESLDESAYFNQVELIEGLQKVISLLKEGE
OG_201	True	0.000811688	156	217	"-"	NA	NA	0	0	NA	NA	0	0	0.339744	-0.245283	NA	NA	NA	NA	NA	NA	NA	NA	NA	NA	NA	REFSEQ hypothetical protein[Xu] (2.938230869311817E-30)	NA	NA	GCA_902163075.1_25964_2_87_fai-gene-cluster-1|GUE_000845	MFKAVGKDSLKIYVVEDTKALVFQKLKEKYPDTAINKAVFPEALFIQETKK
OG_200	True	0.000811688	126	218	"-"	NA	NA	0	0	NA	NA	0	0	0.309524	-0.179487	NA	NA	NA	NA	NA	NA	NA	NA	NA	NA	NA	REFSEQ hypothetical protein[Xu] (3.675118403058532E-27)	NA	NA	GCA_902163075.1_25964_2_87_fai-gene-cluster-1|GUE_000844	MTRKEKLQQTKKLADLWYQQQKNQIYIMQQKERREFRCLKQ
OG_199	True	0.000811688	174	219	"-"	NA	NA	0	0	NA	NA	0	0	0.310345	-0.333333	NA	NA	NA	NA	NA	NA	NA	NA	NA	NA	NA	REFSEQ hypothetical protein[Xu] (1.0188007765661475E-41)	NA	NA	GCA_902163075.1_25964_2_87_fai-gene-cluster-1|GUE_000843	MRKIYNLRRIAVLLIVFGLGLLVGGNFNPIIQNVYIGLFIIWTLFYDLALEDREVNK
OG_198	True	0.000811688	249	220	"-"	NA	NA	0	0	NA	NA	0	0	0.337349	-0.0714286	NA	NA	NA	NA	NA	NA	NA	YP_003358829.1 (5.90E-57)	NA	NA	NA	REFSEQ excisionase[Xu] (9.726093483705678E-44)	NA	NA	GCA_902163075.1_25964_2_87_fai-gene-cluster-1|GUE_000842	MQITLAKTIDLQQAWMAKDEAIVYFGYQHHKPTFQKLLREFKEHKEFKDGYRLVTSCMPIIHIQKFDEFLVWREKNKYKRNK
OG_223	True	0.000811688	726	221	"-"	NA	NA	0	0	NA	NA	0	0	0.356749	-0.158301	NA	NA	NA	NA	NA	anti-repressor protein (2.4073856938652534E-64)	NA	WP_053515025.1 (6.81E-95)	NA	NA	NA	sp|O55709|069L_IIV6 Putative Bro-N domain-containing protein 069L[Xu] (1.6200156260495738E-40)	NA	Phage antirepressor protein KilAC domain; AntA/AntB antirepressor	GCA_902163075.1_25964_2_87_fai-gene-cluster-1|GUE_000841	MNELIKVTTNENDEQLVSARELHGFLGIKKRFSAWWKQYDEMFIKEEDFTSVPGGTPVSGGNGNIQYVSDYVLKLDVAKHISMLTKTEKGKEARGYFIQLEKFWNSPEMVTKRALEFQQKKIEVLQLENESLKPKALFADAVDASKTSILIGDLAKLIKQNGIDIGQNRLFQWLRDNGYLIARKGESYNMPTQRSLDLGIAEIKERTHNNPDGSIRISRTPKITGKGQIYFVNKFLHDKTA
OG_222	True	0.000811688	225	222	"-"	NA	NA	0	0	NA	NA	0	0	0.306667	-0.333333	NA	NA	NA	NA	NA	NA	NA	NP_112668.1 (1.09E-28)	NA	NA	NA	REFSEQ DUF739 family protein[Xu] (7.3942695281441E-24)	NA	Protein of unknown function (DUF739)	GCA_902163075.1_25964_2_87_fai-gene-cluster-1|GUE_000840	MSYDFSKLNGKIVEKFGTQYNFAIALGLSERTISLKLNGKVDWKSSEIMKIVDLLEVDAGEIPEYFFRKKVKTF
OG_221	True	0.000811688	576	223	"+"	NA	NA	0	NA	NA	NA	0	0	0.300347	-0.00578035	NA	NA	NA	NA	NA	HTH-type transcriptional regulator, cell division transcriptional repressor (2.3307097370240157E-10)	NA	VIMSS1290675 (2.05E-36)	NA	NA	NA	REFSEQ putative phage repressor[Xu] (2.700242447940686E-91)	NA	Helix-turn-helix	GCA_902163075.1_25964_2_87_fai-gene-cluster-1|GUE_000839	MTLVSNYSSRLKQIMSERGLRQVDILNMSIPYQKKLGITMTKSHLSQYVNGKSNPDQNRIYLLSKTLDVNEPWLMGFDVSEKRIPDEKRSSEKNDLDIVPIFNQLEPKLQQLIYNEAKSHLEKQNKASNNVVNINKKKYDTLAAHSPDPDKVFTDEEKLKINQFLDKVDADYDRKQKECKHLFDDESDDKE
OG_220	True	0.000811688	474	224	"+"	NA	NA	0	NA	NA	NA	0	0	0.322785	-0.215686	NA	NA	NA	NA	NA	NA	NA	VIMSS355490 (5.63E-79)	NA	NA	NA	REFSEQ metallo-protease[Xu] (2.6449923560095642E-52)	NA	IrrE N-terminal-like domain	GCA_902163075.1_25964_2_87_fai-gene-cluster-1|GUE_000838	MNEYELLVSEVQKKAPVIETDLFQNTGCYGLYRDGRIYIEKSLSLVEKRNVLAEELGHHDTSFGDILNQDCLENRKQELKARQYALEQLVTLDDLIKCSESGFSNHYTCAEFLGVDVETLKNVLAYYRQKFGDTHFYKGRIFEFNDLSVMILNTNLQ
OG_219	True	0.000811688	885	225	"+"	NA	NA	0	NA	NA	NA	0	0	0.287006	-0.0393701	NA	NA	NA	NA	NA	NA	NA	NA	NA	NA	NA	REFSEQ superinfection exclusion[Xu] (1.9228534465519747E-32)	NA	Host cell surface-exposed lipoprotein	GCA_902163075.1_25964_2_87_fai-gene-cluster-1|GUE_000837	MKKRVILTSLLLPIIFISGCSASGNDDKTKEAETHEKKQTTKIPENKLGIDSKKVIESNLNELTESKYELTNKYDSYLTSKNLKVEIFKESLSPIAFALFTKTDEKQPSALTIFSTMRLANSVVEKKFDDLILVLENSIPDNSKKYTSKSENSIDDNKFVTFVFNNDLNSNDLDELLADVLAGKDKKAQETTASSSQSSKVPLEYTNAKIKAEEYINHSSFSKISLYKQLQHEKFSDEAANFAVENISTNWNKQAVNKAKEYMESMDISKEKLKDQLSYEGFTDSEITYALNNI
OG_218	True	0.000811688	201	226	"+"	NA	NA	0	NA	NA	NA	0	0	0.308458	-0.193548	NA	NA	NA	NA	NA	NA	NA	WP_053515021.1 (1.40E-22)	NA	NA	NA	REFSEQ gp2[Xu] (3.4727713331030897E-32)	NA	NA	GCA_902163075.1_25964_2_87_fai-gene-cluster-1|GUE_000836	MKVGMRKPSIKKSISARTTGKAKRKLKKAVIPGYGQKGTGFIKNPKKAMYNKVYNKTTFSFWDLFK
OG_217	True	0.000811688	1137	227	"+"	NA	NA	0	NA	NA	NA	0	0	0.297274	-0.0710059	NA	NA	NA	NA	NA	integrase (3.213355545083276E-45)	site-specific tyrosine recombinase XerD (1.2075142471097332E-21)	WP_000266851.1 (6.86E-95)	NA	NA	NA	sp|P22877|INTR_SACER Integrase[XhXr] (3.821564854014873E-68)	NA	Phage integrase family	GCA_902163075.1_25964_2_87_fai-gene-cluster-1|GUE_000835	MWIEELPNGKFKYFERYKDPYTEKYRRVSVTLNSKSNQAKKQAMMELQDKINNRMEKKDQQKVSLENLLNSWWQQHQLSIRKTSVKAYGKILKYIFSNMNVDVLIRNTDTKFFQDFINDLPHSWEYKKKFKSVLNMSFTYAQDMGMIDENPINRVKVVKPPLTKENFENIESKYLEEREVYQLLNYYYSTFQSVHHGRLAEFMYLTGLRAGEAISLTINDYVKNEHAILVNGTLDYSNGYKNATKELPKTLASFRKVELSNRAVEIIEELILEREIKFKEQTNYLFVGKTGRPIQVNSFNASLKKANESLGKNKINKTISSHIFRHSHISLLAELNVPVKAIMERVGHVDTETTLKIYTHVTKKAKTNLVEALNKYGK
OG_310	True	0.000811688	207	228	"-"	NA	NA	0	NA	NA	NA	0	0	0.328502	-0.235294	NA	NA	NA	NA	NA	NA	NA	NA	NA	NA	NA	NA	NA	NA	GCA_015230455.1_ASM1523045v1_fai-gene-cluster-1|CTY_000884	MRSADTFGSMDIVKMTMDYFLLRIQISKNYVVALDFEYGVLANVSDGYKFRFRKWNKYRNNFERYAPS
