## Supplementary Table S1-S11 for "zol & fai: large-scale targeted detection and evolutionary investigation of gene clusters" (part 13 of 19)

### Sheet: Table S8 (continued)
Table S8: zol results for 1,232 high-quality and complete epa locus from E. faecalis
OG_132	True	0.903409	522	229	"-"	-1.92758	0.198459	0.0100303	0.000472488	1	1.00793	0.0280899	0	0.413793	-0.248826	NA	14	-1.78009	0.0714286	NA	tRNA(adenine34) deaminase [EC:3.5.4.33] (1.8743539212855437E-73)	tRNA adenosine(34) deaminase TadA (1.2444844730839804E-47)	Q832M0 (2.16E-118)	NA	NA	NA	REFSEQ Nucleoside deaminase[Xu] (1.7702213619033403E-12)	NA	Cytidine and deoxycytidylate deaminase zinc-binding region; MafB19-like deaminase	GCA_000007785.1_ASM778v1_fai-gene-cluster-1|GMY_002086; GCA_000147555.1_ASM14755v1_fai-gene-cluster-1|AWU_000502; GCA_000147575.1_ASM14757v1_fai-gene-cluster-1|EYM_001274; GCA_000147595.1_ASM14759v1_fai-gene-cluster-1|DNT_002223; GCA_000148245.1_ASM14824v1_fai-gene-cluster-1|FAD_002538; GCA_000157135.1_ASM15713v1_fai-gene-cluster-1|AFR_000516; GCA_000157155.1_ASM15715v1_fai-gene-cluster-1|EOH_000773; GCA_000157175.1_ASM15717v1_fai-gene-cluster-1|ACD_001014; GCA_000157235.1_ASM15723v1_fai-gene-cluster-1|GHN_002806; GCA_000157275.1_ASM15727v1_fai-gene-cluster-1|BXW_001572; GCA_000157335.1_ASM15733v1_fai-gene-cluster-1|ERT_001743; GCA_000157375.1_ASM15737v1_fai-gene-cluster-1|ETW_001093; GCA_000157395.1_ASM15739v1_fai-gene-cluster-1|BES_000625; GCA_000157415.1_ASM15741v1_fai-gene-cluster-1|ESU_000522; GCA_000157455.1_ASM15745v1_fai-gene-cluster-1|FCP_001316; GCA_000157475.1_ASM15747v1_fai-gene-cluster-1|FJB_000952; GCA_000157495.1_ASM15749v1_fai-gene-cluster-1|CHT_001603; GCA_000159255.1_ASM15925v1_fai-gene-cluster-1|FIU_000512; GCA_000159275.1_ASM15927v1_fai-gene-cluster-1|FGK_001919; GCA_000159655.1_ASM15965v1_fai-gene-cluster-1|DWB_001948; GCA_000160155.1_ASM16015v1_fai-gene-cluster-1|BWO_001184; GCA_000161875.1_ASM16187v1_fai-gene-cluster-1|DES_001160; GCA_000172575.2_ASM17257v2_fai-gene-cluster-1|ELG_001698; GCA_000210115.1_ASM21011v1_fai-gene-cluster-1|CSY_001430; GCA_000211255.2_ASM21125v2_fai-gene-cluster-1|BSC_002375; GCA_000281195.1_ASM28119v1_fai-gene-cluster-1|DIG_001782; GCA_000294005.2_ASM29400v2_fai-gene-cluster-1|DLW_002054; GCA_000294025.2_ASM29402v2_fai-gene-cluster-1|AGX_000842; GCA_000294045.1_ASM29404v1_fai-gene-cluster-1|HPA_001016; GCA_000294065.2_ASM29406v2_fai-gene-cluster-1|APD_002163; GCA_000294085.2_ASM29408v2_fai-gene-cluster-1|HAW_001975; GCA_000294105.2_ASM29410v2_fai-gene-cluster-1|DYG_000222; GCA_000294125.1_ASM29412v1_fai-gene-cluster-1|DCE_000359; GCA_000294145.2_ASM29414v2_fai-gene-cluster-1|EKF_002706; GCA_000294165.2_ASM29416v2_fai-gene-cluster-1|ESS_001691; GCA_000294185.2_ASM29418v2_fai-gene-cluster-1|AYZ_001213; GCA_000294205.2_ASM29420v2_fai-gene-cluster-1|DPS_002883; GCA_000294245.2_ASM29424v2_fai-gene-cluster-1|CNE_000513; GCA_000294265.2_ASM29426v2_fai-gene-cluster-1|BYZ_000317; GCA_000294285.2_ASM29428v2_fai-gene-cluster-1|FWS_001515; GCA_000294305.2_ASM29430v2_fai-gene-cluster-1|HKL_000919; GCA_000390505.1_Ente_faec_B15725_V1_fai-gene-cluster-1|DTY_000380; GCA_000390525.1_Ente_faec_B16457_V1_fai-gene-cluster-1|DFU_000944; GCA_000390545.1_Ente_faec_B56765_V1_fai-gene-cluster-1|AFH_000661; GCA_000390565.1_Ente_faec_B69486_V1_fai-gene-cluster-1|CXY_000579; GCA_000390585.1_Ente_faec_B84847_V1_fai-gene-cluster-1|FSB_001027; GCA_000390605.1_Ente_faec_C_19315_led_1A_WT_V1_fai-gene-cluster-1|AWG_002077; GCA_000390625.1_Ente_faec_C_19315_led_1b_pp_SCV_V1_fai-gene-cluster-1|DZT_001100; GCA_000390645.1_Ente_faec_1448E03_V1_fai-gene-cluster-1|GQO_001901; GCA_000390665.1_Ente_faec_182970_V1_fai-gene-cluster-1|BOA_001070; GCA_000390685.1_Ente_faec_19116_V1_fai-gene-cluster-1|GIK_000473; GCA_000390705.1_Ente_faec_2630V05_V1_fai-gene-cluster-1|DON_001040; GCA_000390725.1_Ente_faec_2924_V1_fai-gene-cluster-1|BQM_001851; GCA_000390745.1_Ente_faec_7330082_2_V1_fai-gene-cluster-1|GRR_002005; GCA_000390785.1_Ente_faec_7330245_2_V1_fai-gene-cluster-1|DGH_002081; GCA_000390805.1_Ente_faec_7330257_1_V1_fai-gene-cluster-1|HRJ_000967; GCA_000390825.1_Ente_faec_7330259_5_V1_fai-gene-cluster-1|BDJ_000968; GCA_000390845.1_Ente_faec_7330948_5_V1_fai-gene-cluster-1|BZD_000930; GCA_000390865.1_Ente_faec_7430275_3_V1_fai-gene-cluster-1|HMU_000457; GCA_000390885.1_Ente_faec_7430315_3_V1_fai-gene-cluster-1|EDA_000455; GCA_000390905.1_Ente_faec_7430416_3_V1_fai-gene-cluster-1|CGT_001865; GCA_000390925.1_Ente_faec_7430821_4_V1_fai-gene-cluster-1|CVB_000458; GCA_000390945.1_Ente_faec_B1290_V1_fai-gene-cluster-1|DOS_001091; GCA_000390965.1_Ente_faec_B1327_V1_fai-gene-cluster-1|FTB_001836; GCA_000390985.1_Ente_faec_B1376_V1_fai-gene-cluster-1|EWN_001089; GCA_000391005.1_Ente_faec_B1385_V1_fai-gene-cluster-1|BCA_000974; GCA_000391025.1_Ente_faec_B1441_V1_fai-gene-cluster-1|HTV_002191; GCA_000391045.1_Ente_faec_B1505_V1_fai-gene-cluster-1|DVN_002006; GCA_000391065.1_Ente_faec_B1532_V1_fai-gene-cluster-1|CPT_002188; GCA_000391085.1_Ente_faec_B1586_V1_fai-gene-cluster-1|DDE_000057; GCA_000391105.1_Ente_faec_B1618_V1_fai-gene-cluster-1|DCL_002185; GCA_000391125.1_Ente_faec_B1623_V1_fai-gene-cluster-1|DTO_002521; GCA_000391145.1_Ente_faec_B1678_V1_fai-gene-cluster-1|EIM_002674; GCA_000391165.1_Ente_faec_B1696_V1_fai-gene-cluster-1|EFA_002006; GCA_000391185.1_Ente_faec_B1719_V1_fai-gene-cluster-1|FMT_002251; GCA_000391205.1_Ente_faec_B1734_V1_fai-gene-cluster-1|BBE_002267; GCA_000391225.1_Ente_faec_B1843_V1_fai-gene-cluster-1|FEC_002226; GCA_000391245.1_Ente_faec_B1874_V1_fai-gene-cluster-1|AYK_002254; GCA_000391265.1_Ente_faec_B2207_V1_fai-gene-cluster-1|BFW_001860; GCA_000391285.1_Ente_faec_B2255_V1_fai-gene-cluster-1|BCJ_002189; GCA_000391305.1_Ente_faec_B2391_V1_fai-gene-cluster-1|GGJ_002075; GCA_000391325.1_Ente_faec_B2488_V1_fai-gene-cluster-1|CXM_002204; GCA_000391345.1_Ente_faec_B2535_V1_fai-gene-cluster-1|GUX_002305; GCA_000391365.1_Ente_faec_B2557_V1_fai-gene-cluster-1|BEV_002305; GCA_000391385.1_Ente_faec_B2593_V1_fai-gene-cluster-1|DEB_002426; GCA_000391405.1_Ente_faec_B3031_V1_fai-gene-cluster-1|ADN_002214; GCA_000391425.1_Ente_faec_B3042_V1_fai-gene-cluster-1|GNI_002481; GCA_000391445.1_Ente_faec_B3053_V1_fai-gene-cluster-1|FJL_002546; GCA_000391465.1_Ente_faec_B3126_V1_fai-gene-cluster-1|ARI_002262; GCA_000391485.2_ASM39148v2_fai-gene-cluster-1|FPS_002038; GCA_000391505.1_Ente_faec_B878_V1_fai-gene-cluster-1|BAF_002214; GCA_000391525.1_Ente_faec_B939_V1_fai-gene-cluster-1|EEL_002550; GCA_000391545.1_Ente_faec_HEF39_V1_fai-gene-cluster-1|HCZ_001929; GCA_000391585.1_Ente_faec_UAA823_V1_fai-gene-cluster-1|FWD_002667; GCA_000391605.1_Ente_faec_UAA902_V1_fai-gene-cluster-1|BHQ_001872; GCA_000391625.1_Ente_faec_UAA903_V1_fai-gene-cluster-1|DTD_001877; GCA_000391645.1_Ente_faec_UAA904_V1_fai-gene-cluster-1|EXQ_001872; GCA_000391665.1_Ente_faec_UAA905_V1_fai-gene-cluster-1|FGF_001865; GCA_000391685.1_Ente_faec_UAA906_V1_fai-gene-cluster-1|HVM_001842; GCA_000391705.1_Ente_faec_UAA907_V1_fai-gene-cluster-1|AFK_001978; GCA_000391725.1_Ente_faec_UAA943_V1_fai-gene-cluster-1|ACZ_001959; GCA_000392675.1_Ente_faec_SF350_V1_fai-gene-cluster-1|DCJ_001040; GCA_000392755.1_Ente_faec_SF6375_V1_fai-gene-cluster-1|BBM_001885; GCA_000392795.1_Ente_faec_12030_V1_fai-gene-cluster-1|BHV_002384; GCA_000392815.1_Ente_faec_79_3_V1_fai-gene-cluster-1|BGN_002548; GCA_000392835.1_Ente_faec_E99_V1_fai-gene-cluster-1|GQT_002493; GCA_000392855.1_Ente_faec_T20_V1_fai-gene-cluster-1|CNI_001694; GCA_000392895.1_Ente_faec_T12_V1_fai-gene-cluster-1|FRV_001948; GCA_000392915.1_Ente_faec_D3_V1_fai-gene-cluster-1|CFW_002081; GCA_000392935.1_Ente_faec_RMC5_V1_fai-gene-cluster-1|EUC_001801; GCA_000392975.1_Ente_faec_T6_V1_fai-gene-cluster-1|FWI_001905; GCA_000392995.1_Ente_faec_T17_V1_fai-gene-cluster-1|EOG_001982; GCA_000393015.1_Ente_faec_T5_V1_fai-gene-cluster-1|AUA_002011; GCA_000393035.1_Ente_faec_T9_V1_fai-gene-cluster-1|GKQ_001955; GCA_000393055.1_Ente_faec_T10_V1_fai-gene-cluster-1|DPN_001716; GCA_000393075.1_Ente_faec_T18_V1_fai-gene-cluster-1|ELA_001801; GCA_000393095.1_Ente_faec_F1_V1_fai-gene-cluster-1|FUU_002036; GCA_000393115.1_Ente_faec_SS_7_V1_fai-gene-cluster-1|DGJ_001866; GCA_000393155.1_Ente_faec_T19_V1_fai-gene-cluster-1|CUI_001974; GCA_000393195.1_Ente_faec_B_4_111_V1_fai-gene-cluster-1|GBH_002189; GCA_000393215.1_Ente_faec_Fly_2_V1_fai-gene-cluster-1|ANM_001752; GCA_000393235.1_Ente_faec_Merz151_V1_fai-gene-cluster-1|ECD_002037; GCA_000393255.1_Ente_faec_SF339_V1_fai-gene-cluster-1|CCH_002065; GCA_000393275.1_Ente_faec_Com7_V1_fai-gene-cluster-1|HSD_001969; GCA_000393295.1_Ente_faec_TR197_V1_fai-gene-cluster-1|EXJ_002218; GCA_000393315.1_Ente_faec_RMC65_V1_fai-gene-cluster-1|GTT_001865; GCA_000393335.1_Ente_faec_B653_V1_fai-gene-cluster-1|DEX_001654; GCA_000393355.1_Ente_faec_D173_V1_fai-gene-cluster-1|FQE_001872; GCA_000393375.1_Ente_faec_ATCC_6055_V1_fai-gene-cluster-1|HEP_002006; GCA_000393395.1_Ente_faec_ATCC_10100_V1_fai-gene-cluster-1|GEG_001960; GCA_000393455.1_Ente_faec_SF21520_V1_fai-gene-cluster-1|BMA_002093; GCA_000393475.1_Ente_faec_TR161_V1_fai-gene-cluster-1|DLN_001792; GCA_000393495.1_Ente_faec_A_3_1_V1_fai-gene-cluster-1|FDU_001948; GCA_000393515.1_Ente_faec_Merz89_V1_fai-gene-cluster-1|AXP_000967; GCA_000393535.1_Ente_faec_Merz192_V1_fai-gene-cluster-1|GEE_002443; GCA_000393555.1_Ente_faec_Merz204_V1_fai-gene-cluster-1|CQD_001896; GCA_000393575.1_Ente_faec_D1_V1_fai-gene-cluster-1|CDP_001896; GCA_000393635.1_Ente_faec_T7_V1_fai-gene-cluster-1|EYX_002384; GCA_000393715.1_Ente_faec_UAA1180_V1_fai-gene-cluster-1|HUJ_001633; GCA_000393795.1_Ente_faec_UAA1489_V1_fai-gene-cluster-1|ESO_002132; GCA_000394075.1_Ente_faec_SF24397_V1_fai-gene-cluster-1|EMD_001646; GCA_000394095.1_Ente_faec_SF24413_V1_fai-gene-cluster-1|DXW_001632; GCA_000394115.1_Ente_faec_SF26630_V1_fai-gene-cluster-1|AZP_002099; GCA_000394135.1_Ente_faec_SS_6_V1_fai-gene-cluster-1|BZL_002005; GCA_000394155.1_Ente_faec_FA2_2_V1_fai-gene-cluster-1|AAS_002269; GCA_000394175.1_Ente_faec_V587_V1_fai-gene-cluster-1|HMA_001968; GCA_000394195.1_Ente_faec_SF28073_V1_fai-gene-cluster-1|GBI_001078; GCA_000394215.1_Ente_faec_RM4679_V1_fai-gene-cluster-1|CDN_002171; GCA_000394235.1_Ente_faec_T14_V1_fai-gene-cluster-1|AEZ_001968; GCA_000394255.1_Ente_faec_CH19_V1_fai-gene-cluster-1|EXO_001964; GCA_000394275.1_Ente_faec_WH257_V1_fai-gene-cluster-1|BVG_001691; GCA_000394295.1_Ente_faec_SF19_V1_fai-gene-cluster-1|BCD_001751; GCA_000394315.1_Ente_faec_SF1592_V1_fai-gene-cluster-1|GKX_002140; GCA_000394335.1_Ente_faec_WH571_V1_fai-gene-cluster-1|GDI_002502; GCA_000394355.1_Ente_faec_B5035_V1_fai-gene-cluster-1|BKY_001947; GCA_000394375.1_Ente_faec_Com_2_V1_fai-gene-cluster-1|BZO_001974; GCA_000394455.1_Ente_faec_UAA409pIP819_V1_fai-gene-cluster-1|FDF_001806; GCA_000394515.1_Ente_faec_UAA702_V1_fai-gene-cluster-1|DAQ_002058; GCA_000394775.1_Ente_faec_HH22_V1_fai-gene-cluster-1|AFN_002476; GCA_000394795.1_Ente_faec_MMH594_V1_fai-gene-cluster-1|ESW_002190; GCA_000394815.1_Ente_faec_SF100_V1_fai-gene-cluster-1|GQU_002134; GCA_000394835.1_Ente_faec_SF370_V1_fai-gene-cluster-1|AHK_002166; GCA_000394855.1_Ente_faec_CH570_V1_fai-gene-cluster-1|BET_002117; GCA_000394875.1_Ente_faec_Ned10_V1_fai-gene-cluster-1|HGC_002037; GCA_000394895.1_Ente_faec_SF105_V1_fai-gene-cluster-1|HVC_002566; GCA_000394915.1_Ente_faec_WH245_V1_fai-gene-cluster-1|FZV_002493; GCA_000394935.1_Ente_faec_CH116_V1_fai-gene-cluster-1|CCC_001986; GCA_000394955.1_Ente_faec_CH136_V1_fai-gene-cluster-1|DGE_002047; GCA_000394995.1_Ente_faec_T13_V1_fai-gene-cluster-1|CQN_001795; GCA_000395015.1_Ente_faec_ATCC_29200_V1_fai-gene-cluster-1|FME_002002; GCA_000395035.1_Ente_faec_12107_V1_fai-gene-cluster-1|GRN_001799; GCA_000395095.1_Ente_faec_YI6_1_V1_fai-gene-cluster-1|CHV_001897; GCA_000395115.1_Ente_faec_SF21521_V1_fai-gene-cluster-1|GAA_001721; GCA_000395135.1_Ente_faec_T21_V1_fai-gene-cluster-1|BCF_001916; GCA_000395175.1_Ente_faec_Com1_V1_fai-gene-cluster-1|AAJ_001952; GCA_000395205.1_Ente_faec_E1_V1_fai-gene-cluster-1|ASP_002027; GCA_000395245.1_Ente_faec_ATCC_27275_V1_fai-gene-cluster-1|AKK_001938; GCA_000395265.1_Ente_faec_ATCC_27959_V1_fai-gene-cluster-1|DEN_001620; GCA_000395285.1_Ente_faec_DS16_V1_fai-gene-cluster-1|GAB_001847; GCA_000395305.1_Ente_faec_RC73_V1_fai-gene-cluster-1|FTI_002584; GCA_000395365.1_Ente_faec_SF5039_V1_fai-gene-cluster-1|DIP_002782; GCA_000395385.1_Ente_faec_RM3817_V1_fai-gene-cluster-1|DXI_001611; GCA_000395405.1_Ente_faec_5952_V1_fai-gene-cluster-1|ARN_002939; GCA_000395985.1_Ente_faec_B1005_V1_fai-gene-cluster-1|BJR_001989; GCA_000396005.1_Ente_faec_B1138_V1_fai-gene-cluster-1|BBU_001671; GCA_000396025.1_Ente_faec_B1249_V1_fai-gene-cluster-1|BUN_002519; GCA_000396045.1_Ente_faec_B1851_V1_fai-gene-cluster-1|DRW_002197; GCA_000396065.1_Ente_faec_B1921_V1_fai-gene-cluster-1|AZK_001863; GCA_000396085.1_Ente_faec_B1933_V1_fai-gene-cluster-1|GLW_002186; GCA_000396105.1_Ente_faec_B2202_V1_fai-gene-cluster-1|DWW_002228; GCA_000396125.1_Ente_faec_B2211_V1_fai-gene-cluster-1|HPN_001946; GCA_000396145.1_Ente_faec_B2277_V1_fai-gene-cluster-1|AAM_001943; GCA_000396165.1_Ente_faec_B2670_V1_fai-gene-cluster-1|EZL_001822; GCA_000396185.1_Ente_faec_B2685_V1_fai-gene-cluster-1|EBV_002215; GCA_000396205.1_Ente_faec_B2687_V1_fai-gene-cluster-1|CFQ_002568; GCA_000396225.1_Ente_faec_B2802_V1_fai-gene-cluster-1|HMO_001942; GCA_000396245.1_Ente_faec_B2813_V1_fai-gene-cluster-1|CJU_002201; GCA_000396265.1_Ente_faec_B2864_V1_fai-gene-cluster-1|DTU_002232; GCA_000396285.1_Ente_faec_B2867_V1_fai-gene-cluster-1|GZA_001703; GCA_000396305.1_Ente_faec_B2949_V1_fai-gene-cluster-1|AYF_002061; GCA_000396325.1_Ente_faec_B3119_V1_fai-gene-cluster-1|AXX_001946; GCA_000396345.1_Ente_faec_B3196_V1_fai-gene-cluster-1|BQE_001938; GCA_000396365.1_Ente_faec_B3286_V1_fai-gene-cluster-1|HQB_002096; GCA_000396385.1_Ente_faec_B3336_V1_fai-gene-cluster-1|FFY_002419; GCA_000396405.1_Ente_faec_B4008_V1_fai-gene-cluster-1|DZI_001930; GCA_000396425.1_Ente_faec_B4018_V1_fai-gene-cluster-1|GRF_001912; GCA_000396445.1_Ente_faec_B4148_V1_fai-gene-cluster-1|HEJ_001909; GCA_000396465.1_Ente_faec_B4163_V1_fai-gene-cluster-1|DDR_002263; GCA_000396485.1_Ente_faec_B4259_V1_fai-gene-cluster-1|CLA_001952; GCA_000396505.1_Ente_faec_B4267_V1_fai-gene-cluster-1|FXH_001973; GCA_000396525.1_Ente_faec_B4270_V1_fai-gene-cluster-1|HFS_002566; GCA_000396545.1_Ente_faec_B4411_V1_fai-gene-cluster-1|ATI_002395; GCA_000396565.1_Ente_faec_B4568_V1_fai-gene-cluster-1|AHU_002185; GCA_000396585.1_Ente_faec_B4638_V1_fai-gene-cluster-1|CXZ_002236; GCA_000396605.1_Ente_faec_B4672_V1_fai-gene-cluster-1|FWN_002160; GCA_000396625.1_Ente_faec_B4674_V1_fai-gene-cluster-1|CSU_001974; GCA_000396645.1_Ente_faec_B4969_V1_fai-gene-cluster-1|GNH_002580; GCA_000396665.1_Ente_faec_B5076_V1_fai-gene-cluster-1|GJK_002003; GCA_000396865.1_Ente_faec_EnGen0253_V1_fai-gene-cluster-1|BCZ_002095; GCA_000396905.1_Ente_faec_UAA948_V1_fai-gene-cluster-1|ABN_002004; GCA_000396985.1_Ente_faec_UAA1014_V1_fai-gene-cluster-1|FZX_001894; GCA_000407045.1_Ente_faec_V583_V1_fai-gene-cluster-1|HEO_001285; GCA_000407305.1_Ente_faec_V583_V2_fai-gene-cluster-1|BLY_002497; GCA_000415005.1_ASM41500v1_fai-gene-cluster-1|BVW_002694; GCA_000415105.1_ASM41510v1_fai-gene-cluster-1|EQK_001629; GCA_000415125.1_ASM41512v1_fai-gene-cluster-1|CBW_000344; GCA_000415165.1_ASM41516v1_fai-gene-cluster-1|APH_001047; GCA_000415245.2_ASM41524v2_fai-gene-cluster-1|ASX_001238; GCA_000415325.2_ASM41532v2_fai-gene-cluster-1|GZB_002075; GCA_000415385.2_ASM41538v2_fai-gene-cluster-1|HDZ_000201; GCA_000415405.1_ASM41540v1_fai-gene-cluster-1|CJS_000806; GCA_000415425.2_ASM41542v2_fai-gene-cluster-1|GJX_001522; GCA_000415445.2_ASM41544v2_fai-gene-cluster-1|HDL_001537; GCA_000415465.2_ASM41546v2_fai-gene-cluster-1|AMO_000705; GCA_000479065.1_Ente_faec_BM4654_V1_fai-gene-cluster-1|BCM_000249; GCA_000479085.1_Ente_faec_BM4539_V1_fai-gene-cluster-1|BBQ_002037; GCA_000479105.1_Ente_faec_JH2_2_V1_fai-gene-cluster-1|FAK_001786; GCA_000519425.1_Ente_faec_B284_V1_fai-gene-cluster-1|CIJ_001825; GCA_000519445.1_Ente_faec_B287_V1_fai-gene-cluster-1|HGS_001655; GCA_000519465.1_Ente_faec_B289_V1_fai-gene-cluster-1|CIP_000976; GCA_000519485.1_Ente_faec_B291_V1_fai-gene-cluster-1|GSW_001739; GCA_000519505.1_Ente_faec_B292_V1_fai-gene-cluster-1|EZA_000992; GCA_000519525.1_Ente_faec_B293_V1_fai-gene-cluster-1|GFI_000993; GCA_000519545.1_Ente_faec_B294_V1_fai-gene-cluster-1|ATS_000929; GCA_000519565.1_Ente_faec_B301_V1_fai-gene-cluster-1|CDE_001730; GCA_000519585.1_Ente_faec_B302_V1_fai-gene-cluster-1|GAY_001132; GCA_000519605.1_Ente_faec_B312_V1_fai-gene-cluster-1|FOQ_001751; GCA_000519625.1_Ente_faec_B316_V1_fai-gene-cluster-1|FEA_001131; GCA_000519665.1_Ente_faec_B319_V1_fai-gene-cluster-1|HUB_001872; GCA_000519685.1_Ente_faec_B320_V1_fai-gene-cluster-1|DVZ_000913; GCA_000519705.1_Ente_faec_B321_V1_fai-gene-cluster-1|FRW_001497; GCA_000519725.1_Ente_faec_B324_V1_fai-gene-cluster-1|EPD_001043; GCA_000519745.1_Ente_faec_B327_V1_fai-gene-cluster-1|AWO_002174; GCA_000519765.1_Ente_faec_B337_V1_fai-gene-cluster-1|HEE_000957; GCA_000519785.1_Ente_faec_B338_V1_fai-gene-cluster-1|DLF_002575; GCA_000519805.1_Ente_faec_B345_V1_fai-gene-cluster-1|EMZ_000930; GCA_000519825.1_Ente_faec_B347_V1_fai-gene-cluster-1|GEM_001730; GCA_000519845.1_Ente_faec_B348_V1_fai-gene-cluster-1|DBN_001658; GCA_000519865.1_Ente_faec_B350_V1_fai-gene-cluster-1|HMT_002888; GCA_000519885.1_Ente_faec_B363_V1_fai-gene-cluster-1|FMI_000446; GCA_000519905.1_Ente_faec_B373_V1_fai-gene-cluster-1|ERK_001401; GCA_000519925.1_Ente_faec_B375_V1_fai-gene-cluster-1|FJO_001087; GCA_000519965.1_Ente_faec_B388_V1_fai-gene-cluster-1|GVZ_001090; GCA_000550745.1_ASM55074v1_fai-gene-cluster-1|BDR_001992; GCA_000648035.1_Ef.GA2.1_fai-gene-cluster-1|DIV_000321; GCA_000648055.1_Ef.GAN13.1_fai-gene-cluster-1|HQC_002372; GCA_000648095.1_Ef.MD6.1_fai-gene-cluster-1|AYN_001832; GCA_000648115.1_Ef.MN16.1_fai-gene-cluster-1|AXB_002430; GCA_000648195.1_Ef.NY9.1_fai-gene-cluster-1|DIR_000280; GCA_000712065.1_ASM71206v1_fai-gene-cluster-1|GKZ_000295; GCA_000742975.1_ASM74297v1_fai-gene-cluster-1|ELV_001016; GCA_000763355.1_ASM76335v1_fai-gene-cluster-1|CDA_001095; GCA_000763435.1_ASM76343v1_fai-gene-cluster-1|AYS_001205; GCA_000763645.1_ASM76364v1_fai-gene-cluster-1|HFK_001026; GCA_000788165.1_ASM78816v1_fai-gene-cluster-1|HPT_002257; GCA_000788175.1_ASM78817v1_fai-gene-cluster-1|FLR_000451; GCA_000788235.1_ASM78823v1_fai-gene-cluster-1|GIC_000996; GCA_000788255.1_ASM78825v1_fai-gene-cluster-1|GKF_002756; GCA_001052315.1_ASM105231v1_fai-gene-cluster-1|CLG_000947; GCA_001054295.1_ASM105429v1_fai-gene-cluster-1|CVL_001012; GCA_001055675.1_ASM105567v1_fai-gene-cluster-1|EQD_000991; GCA_001056135.1_ASM105613v1_fai-gene-cluster-1|FJT_001625; GCA_001058195.1_ASM105819v1_fai-gene-cluster-1|EVJ_002398; GCA_001075715.1_ASM107571v1_fai-gene-cluster-1|DHA_000958; GCA_001400055.1_ASM140005v1_fai-gene-cluster-1|GAT_002088; GCA_001563075.1_ASM156307v1_fai-gene-cluster-1|DWC_000431; GCA_001598635.1_ASM159863v1_fai-gene-cluster-1|DWV_000935; GCA_001662265.1_ASM166226v1_fai-gene-cluster-1|DMY_002114; GCA_001689055.2_ASM168905v2_fai-gene-cluster-1|DYQ_002325; GCA_001766735.1_ASM176673v1_fai-gene-cluster-1|FXI_002711; GCA_001813275.1_ASM181327v1_fai-gene-cluster-1|BEC_001641; GCA_001878735.2_ASM187873v2_fai-gene-cluster-1|EOB_001684; GCA_001878755.1_ASM187875v1_fai-gene-cluster-1|DMW_001001; GCA_001878765.1_ASM187876v1_fai-gene-cluster-1|AUZ_000476; GCA_001878785.1_ASM187878v1_fai-gene-cluster-1|CKT_000381; GCA_001886675.1_ASM188667v1_fai-gene-cluster-1|BDV_001696; GCA_001931845.1_ASM193184v1_fai-gene-cluster-1|FJD_000956; GCA_001932015.2_ASM193201v2_fai-gene-cluster-1|ADT_000331; GCA_001989555.1_ASM198955v1_fai-gene-cluster-1|BED_001942; GCA_001999625.1_ASM199962v1_fai-gene-cluster-1|AMF_000806; GCA_002009485.1_ASM200948v1_fai-gene-cluster-1|CYI_000953; GCA_002088065.1_ASM208806v1_fai-gene-cluster-1|FYZ_000542; GCA_002106915.1_ASM210691v1_fai-gene-cluster-1|DZJ_001346; GCA_002107095.1_ASM210709v1_fai-gene-cluster-1|GIW_000699; GCA_002140075.1_ASM214007v1_fai-gene-cluster-1|GXL_001901; GCA_002140335.1_ASM214033v1_fai-gene-cluster-1|CWH_000419; GCA_002140345.1_ASM214034v1_fai-gene-cluster-1|EJM_001896; GCA_002140925.1_ASM214092v1_fai-gene-cluster-1|HAH_001465; GCA_002141205.1_ASM214120v1_fai-gene-cluster-1|EKI_002087; GCA_002141395.1_ASM214139v1_fai-gene-cluster-1|DYS_000959; GCA_002141415.1_ASM214141v1_fai-gene-cluster-1|HRU_000607; GCA_002163735.1_ASM216373v1_fai-gene-cluster-1|DSG_001834; GCA_002206315.2_ASM220631v2_fai-gene-cluster-1|BKH_000632; GCA_002206445.2_ASM220644v2_fai-gene-cluster-1|AOA_000310; GCA_002206545.2_ASM220654v2_fai-gene-cluster-1|ATB_002126; GCA_002221625.2_ASM222162v2_fai-gene-cluster-1|DXM_000836; GCA_002288985.1_ASM228898v1_fai-gene-cluster-1|EPL_001482; GCA_002289025.1_ASM228902v1_fai-gene-cluster-1|GTM_001599; GCA_002289045.2_ASM228904v2_fai-gene-cluster-1|HFE_002025; GCA_002289055.1_ASM228905v1_fai-gene-cluster-1|FQA_000720; GCA_002324945.1_ASM232494v1_fai-gene-cluster-1|CSE_002335; GCA_002355755.1_ASM235575v1_fai-gene-cluster-1|DVR_001657; GCA_002421205.1_ASM242120v1_fai-gene-cluster-1|DLZ_002128; GCA_002431525.1_ASM243152v1_fai-gene-cluster-1|AEA_000836; GCA_002439425.1_ASM243942v1_fai-gene-cluster-1|ABQ_000986; GCA_002814115.1_ASM281411v1_fai-gene-cluster-1|FJZ_001649; GCA_002861285.1_ASM286128v1_fai-gene-cluster-1|GNM_000125; GCA_002861295.1_ASM286129v1_fai-gene-cluster-1|CYF_001148; GCA_002944295.1_ASM294429v1_fai-gene-cluster-1|BKR_001849; GCA_002944475.1_ASM294447v1_fai-gene-cluster-1|GFP_000659; GCA_002944875.1_ASM294487v1_fai-gene-cluster-1|GVX_002053; GCA_002945595.1_ASM294559v1_fai-gene-cluster-1|HOE_001052; GCA_002945875.1_ASM294587v1_fai-gene-cluster-1|FQK_002238; GCA_002945975.1_ASM294597v1_fai-gene-cluster-1|HSB_002242; GCA_002946075.1_ASM294607v1_fai-gene-cluster-1|FDE_002443; GCA_002946215.1_ASM294621v1_fai-gene-cluster-1|DRD_000109; GCA_002946275.1_ASM294627v1_fai-gene-cluster-1|GLV_000064; GCA_002946755.1_ASM294675v1_fai-gene-cluster-1|CSM_000894; GCA_002947155.1_ASM294715v1_fai-gene-cluster-1|FEV_001906; GCA_002947175.1_ASM294717v1_fai-gene-cluster-1|BAP_000304; GCA_002947195.1_ASM294719v1_fai-gene-cluster-1|DQX_001430; GCA_002947435.1_ASM294743v1_fai-gene-cluster-1|AGE_000717; GCA_002948455.1_ASM294845v1_fai-gene-cluster-1|HDJ_001255; GCA_002948735.1_ASM294873v1_fai-gene-cluster-1|BAH_000611; GCA_002949155.1_ASM294915v1_fai-gene-cluster-1|GTC_000723; GCA_002949195.1_ASM294919v1_fai-gene-cluster-1|DCC_000307; GCA_002973735.1_ASM297373v1_fai-gene-cluster-1|EHI_001565; GCA_002973775.1_ASM297377v1_fai-gene-cluster-1|EAP_001590; GCA_002973815.1_ASM297381v1_fai-gene-cluster-1|CCO_001911; GCA_003030425.1_ASM303042v1_fai-gene-cluster-1|GCS_001897; GCA_003046865.1_ASM304686v1_fai-gene-cluster-1|AVG_002038; GCA_003046875.1_ASM304687v1_fai-gene-cluster-1|DOI_002038; GCA_003046905.1_ASM304690v1_fai-gene-cluster-1|EJK_002000; GCA_003046915.1_ASM304691v1_fai-gene-cluster-1|BOV_002039; GCA_003046945.1_ASM304694v1_fai-gene-cluster-1|EPQ_002038; GCA_003046965.1_ASM304696v1_fai-gene-cluster-1|ETE_002037; GCA_003046985.1_ASM304698v1_fai-gene-cluster-1|HGY_000057; GCA_003056005.1_ASM305600v1_fai-gene-cluster-1|GOX_001767; GCA_003056045.1_ASM305604v1_fai-gene-cluster-1|CVE_001766; GCA_003075115.1_ASM307511v1_fai-gene-cluster-1|BSV_000411; GCA_003075125.1_ASM307512v1_fai-gene-cluster-1|DWJ_000901; GCA_003075155.1_ASM307515v1_fai-gene-cluster-1|AGU_000895; GCA_003075175.1_ASM307517v1_fai-gene-cluster-1|HSY_002040; GCA_003144635.1_ASM314463v1_fai-gene-cluster-1|BEJ_002287; GCA_003144655.1_ASM314465v1_fai-gene-cluster-1|AMA_002066; GCA_003144675.1_ASM314467v1_fai-gene-cluster-1|FVQ_000610; GCA_003144685.1_ASM314468v1_fai-gene-cluster-1|FEP_000669; GCA_003144715.1_ASM314471v1_fai-gene-cluster-1|CVX_000121; GCA_003144735.1_ASM314473v1_fai-gene-cluster-1|BUQ_002765; GCA_003144755.1_ASM314475v1_fai-gene-cluster-1|HUZ_001342; GCA_003319335.1_ASM331933v1_fai-gene-cluster-1|DRP_000507; GCA_003319355.1_ASM331935v1_fai-gene-cluster-1|BZA_000822; GCA_003319365.1_ASM331936v1_fai-gene-cluster-1|FDP_000458; GCA_003319415.1_ASM331941v1_fai-gene-cluster-1|CNN_001034; GCA_003319425.1_ASM331942v1_fai-gene-cluster-1|HVD_000862; GCA_003319435.1_ASM331943v1_fai-gene-cluster-1|AJW_000962; GCA_003319475.1_ASM331947v1_fai-gene-cluster-1|EHH_000956; GCA_003319495.1_ASM331949v1_fai-gene-cluster-1|BBP_001526; GCA_003319525.1_ASM331952v1_fai-gene-cluster-1|AQK_000877; GCA_003319555.1_ASM331955v1_fai-gene-cluster-1|BZJ_001050; GCA_003319575.1_ASM331957v1_fai-gene-cluster-1|FTN_000857; GCA_003319595.1_ASM331959v1_fai-gene-cluster-1|ALK_001007; GCA_003319605.1_ASM331960v1_fai-gene-cluster-1|DNG_000900; GCA_003319615.1_ASM331961v1_fai-gene-cluster-1|HEK_000951; GCA_003319625.1_ASM331962v1_fai-gene-cluster-1|ERF_000474; GCA_003319675.1_ASM331967v1_fai-gene-cluster-1|HKV_001059; GCA_003319685.1_ASM331968v1_fai-gene-cluster-1|CMR_001439; GCA_003319715.1_ASM331971v1_fai-gene-cluster-1|AQQ_001434; GCA_003319735.1_ASM331973v1_fai-gene-cluster-1|GNW_000835; GCA_003319755.1_ASM331975v1_fai-gene-cluster-1|CZP_001541; GCA_003319765.1_ASM331976v1_fai-gene-cluster-1|ESX_000496; GCA_003319795.1_ASM331979v1_fai-gene-cluster-1|AAY_000961; GCA_003319805.1_ASM331980v1_fai-gene-cluster-1|BKI_001492; GCA_003319815.1_ASM331981v1_fai-gene-cluster-1|HOG_001470; GCA_003319875.1_ASM331987v1_fai-gene-cluster-1|CKB_000500; GCA_003319915.1_ASM331991v1_fai-gene-cluster-1|AXE_000447; GCA_003319925.1_ASM331992v1_fai-gene-cluster-1|FFE_000945; GCA_003319955.1_ASM331995v1_fai-gene-cluster-1|AKC_000979; GCA_003319995.1_ASM331999v1_fai-gene-cluster-1|DUD_000906; GCA_003345275.1_ASM334527v1_fai-gene-cluster-1|EAO_001925; GCA_003426185.1_ASM342618v1_fai-gene-cluster-1|EHU_000463; GCA_003438055.1_ASM343805v1_fai-gene-cluster-1|GXV_000862; GCA_003449815.1_ASM344981v1_fai-gene-cluster-1|GIR_000462; GCA_003795725.1_ASM379572v1_fai-gene-cluster-1|EIL_001045; GCA_003795755.1_ASM379575v1_fai-gene-cluster-1|CVC_001334; GCA_003795855.1_ASM379585v1_fai-gene-cluster-1|HHC_001088; GCA_003796085.1_ASM379608v1_fai-gene-cluster-1|EHD_001088; GCA_003796135.1_ASM379613v1_fai-gene-cluster-1|FOB_002059; GCA_003796195.1_ASM379619v1_fai-gene-cluster-1|CTP_000133; GCA_003796325.1_ASM379632v1_fai-gene-cluster-1|CPU_001076; GCA_003796545.1_ASM379654v1_fai-gene-cluster-1|BMP_000980; GCA_003796565.1_ASM379656v1_fai-gene-cluster-1|EKQ_002588; GCA_003796585.1_ASM379658v1_fai-gene-cluster-1|GRI_000036; GCA_003796605.1_ASM379660v1_fai-gene-cluster-1|FPI_000394; GCA_003796665.1_ASM379666v1_fai-gene-cluster-1|AEE_000925; GCA_003796705.1_ASM379670v1_fai-gene-cluster-1|FYU_000019; GCA_003796965.1_ASM379696v1_fai-gene-cluster-1|FLS_000133; GCA_003797105.1_ASM379710v1_fai-gene-cluster-1|DKG_000996; GCA_003797595.1_ASM379759v1_fai-gene-cluster-1|GDO_001045; GCA_003797645.1_ASM379764v1_fai-gene-cluster-1|CWJ_000991; GCA_003797725.1_ASM379772v1_fai-gene-cluster-1|FRU_001560; GCA_003812665.1_ASM381266v1_fai-gene-cluster-1|CNV_001841; GCA_003933445.1_ASM393344v1_fai-gene-cluster-1|GGH_001787; GCA_003962315.1_ASM396231v1_fai-gene-cluster-1|DKW_000991; GCA_003962375.1_ASM396237v1_fai-gene-cluster-1|FRD_000718; GCA_003962415.1_ASM396241v1_fai-gene-cluster-1|AKA_001305; GCA_003962425.1_ASM396242v1_fai-gene-cluster-1|CQT_000441; GCA_003962505.1_ASM396250v1_fai-gene-cluster-1|FCH_000683; GCA_003962535.1_ASM396253v1_fai-gene-cluster-1|HQK_000796; GCA_003962565.1_ASM396256v1_fai-gene-cluster-1|FXK_001011; GCA_003962575.1_ASM396257v1_fai-gene-cluster-1|ECC_001148; GCA_003962585.1_ASM396258v1_fai-gene-cluster-1|BFG_000696; GCA_003962675.1_ASM396267v1_fai-gene-cluster-1|DUO_000635; GCA_003962685.1_ASM396268v1_fai-gene-cluster-1|ABI_000669; GCA_003962695.1_ASM396269v1_fai-gene-cluster-1|BQY_000484; GCA_003962725.1_ASM396272v1_fai-gene-cluster-1|CXA_000450; GCA_003962785.1_ASM396278v1_fai-gene-cluster-1|FIO_000486; GCA_003962795.1_ASM396279v1_fai-gene-cluster-1|FKF_000600; GCA_003962835.1_ASM396283v1_fai-gene-cluster-1|HDV_000580; GCA_004006275.1_ASM400627v1_fai-gene-cluster-1|AJH_001727; GCA_004006595.1_ASM400659v1_fai-gene-cluster-1|BJJ_001730; GCA_004102975.1_ASM410297v1_fai-gene-cluster-1|BNZ_000960; GCA_004102985.1_ASM410298v1_fai-gene-cluster-1|AAQ_001942; GCA_004103005.1_ASM410300v1_fai-gene-cluster-1|HOX_000066; GCA_004103125.1_ASM410312v1_fai-gene-cluster-1|CSZ_001558; GCA_004103185.1_ASM410318v1_fai-gene-cluster-1|CJO_001430; GCA_004103195.1_ASM410319v1_fai-gene-cluster-1|CWE_000066; GCA_004103435.1_ASM410343v1_fai-gene-cluster-1|HSV_000498; GCA_004120275.1_ASM412027v1_fai-gene-cluster-1|FGP_002956; GCA_004120285.1_ASM412028v1_fai-gene-cluster-1|BAU_000770; GCA_004120295.1_ASM412029v1_fai-gene-cluster-1|ABP_001743; GCA_004120315.1_ASM412031v1_fai-gene-cluster-1|HAS_002048; GCA_004125655.1_ASM412565v1_fai-gene-cluster-1|FQS_002500; GCA_004125765.1_ASM412576v1_fai-gene-cluster-1|FXQ_002395; GCA_004125775.1_ASM412577v1_fai-gene-cluster-1|EJG_000111; GCA_004125915.1_ASM412591v1_fai-gene-cluster-1|GZH_001301; GCA_004125935.1_ASM412593v1_fai-gene-cluster-1|CZH_000976; GCA_004125945.1_ASM412594v1_fai-gene-cluster-1|CAX_002018; GCA_004125955.1_ASM412595v1_fai-gene-cluster-1|FMK_001961; GCA_004126015.1_ASM412601v1_fai-gene-cluster-1|GLP_002593; GCA_004126025.1_ASM412602v1_fai-gene-cluster-1|CEZ_002093; GCA_004126045.1_ASM412604v1_fai-gene-cluster-1|HSZ_002545; GCA_004126065.1_ASM412606v1_fai-gene-cluster-1|DDH_002336; GCA_004126115.1_ASM412611v1_fai-gene-cluster-1|CGB_002363; GCA_004126135.1_ASM412613v1_fai-gene-cluster-1|BQC_000641; GCA_004126225.1_ASM412622v1_fai-gene-cluster-1|EMA_001703; GCA_004126245.1_ASM412624v1_fai-gene-cluster-1|FUP_001880; GCA_004126285.1_ASM412628v1_fai-gene-cluster-1|CFH_002248; GCA_004126315.1_ASM412631v1_fai-gene-cluster-1|FTE_002286; GCA_004126325.1_ASM412632v1_fai-gene-cluster-1|EVL_002156; GCA_004126335.1_ASM412633v1_fai-gene-cluster-1|DLE_002292; GCA_004126365.1_ASM412636v1_fai-gene-cluster-1|DUM_000337; GCA_004126865.1_ASM412686v1_fai-gene-cluster-1|HJM_000205; GCA_004168075.1_ASM416807v1_fai-gene-cluster-1|DMB_001404; GCA_004306085.1_ASM430608v1_fai-gene-cluster-1|HIK_000417; GCA_004332015.1_ASM433201v1_fai-gene-cluster-1|BHO_001891; GCA_004332035.1_ASM433203v1_fai-gene-cluster-1|AMB_000457; GCA_004793935.1_ASM479393v1_fai-gene-cluster-1|FGN_001141; GCA_004802475.1_ASM480247v1_fai-gene-cluster-1|CVA_002353; GCA_005154485.1_ASM515448v1_fai-gene-cluster-1|FZL_001949; GCA_005158025.1_ASM515802v1_fai-gene-cluster-1|HTO_002018; GCA_005234045.1_ASM523404v1_fai-gene-cluster-1|CUG_001617; GCA_005234585.1_ASM523458v1_fai-gene-cluster-1|HCC_000855; GCA_005234635.1_ASM523463v1_fai-gene-cluster-1|BTR_000861; GCA_005234665.1_ASM523466v1_fai-gene-cluster-1|FLU_000750; GCA_005234675.1_ASM523467v1_fai-gene-cluster-1|HFJ_000899; GCA_005234685.1_ASM523468v1_fai-gene-cluster-1|EGJ_000863; GCA_005234765.1_ASM523476v1_fai-gene-cluster-1|GSL_001291; GCA_005235315.1_ASM523531v1_fai-gene-cluster-1|FYR_001303; GCA_005235765.1_ASM523576v1_fai-gene-cluster-1|AVB_000788; GCA_005235795.1_ASM523579v1_fai-gene-cluster-1|AND_000720; GCA_005235805.1_ASM523580v1_fai-gene-cluster-1|GMJ_000767; GCA_005235825.1_ASM523582v1_fai-gene-cluster-1|HQT_000891; GCA_005235875.1_ASM523587v1_fai-gene-cluster-1|GIP_000793; GCA_005235885.1_ASM523588v1_fai-gene-cluster-1|FKM_001946; GCA_005235895.1_ASM523589v1_fai-gene-cluster-1|GUT_001205; GCA_005235935.1_ASM523593v1_fai-gene-cluster-1|FDS_000807; GCA_005235945.1_ASM523594v1_fai-gene-cluster-1|CTA_001607; GCA_005235975.1_ASM523597v1_fai-gene-cluster-1|CGA_001450; GCA_005235985.1_ASM523598v1_fai-gene-cluster-1|BTL_000774; GCA_005236055.1_ASM523605v1_fai-gene-cluster-1|GLY_000890; GCA_005236265.1_ASM523626v1_fai-gene-cluster-1|BVL_002182; GCA_005236415.1_ASM523641v1_fai-gene-cluster-1|AWS_000840; GCA_005236425.1_ASM523642v1_fai-gene-cluster-1|DLM_000842; GCA_005236475.1_ASM523647v1_fai-gene-cluster-1|ASK_000805; GCA_005236535.1_ASM523653v1_fai-gene-cluster-1|HJS_002506; GCA_005236615.1_ASM523661v1_fai-gene-cluster-1|HCN_002530; GCA_005236635.1_ASM523663v1_fai-gene-cluster-1|EVO_000818; GCA_005236695.1_ASM523669v1_fai-gene-cluster-1|EIN_000776; GCA_005236705.1_ASM523670v1_fai-gene-cluster-1|COG_000848; GCA_005236755.1_ASM523675v1_fai-gene-cluster-1|CHJ_001205; GCA_005236765.1_ASM523676v1_fai-gene-cluster-1|BYP_000766; GCA_005236775.1_ASM523677v1_fai-gene-cluster-1|FCZ_000758; GCA_005236795.1_ASM523679v1_fai-gene-cluster-1|ALA_000766; GCA_005236835.1_ASM523683v1_fai-gene-cluster-1|CZI_000766; GCA_005236845.1_ASM523684v1_fai-gene-cluster-1|CNR_000870; GCA_005236855.1_ASM523685v1_fai-gene-cluster-1|AGO_000759; GCA_005236865.1_ASM523686v1_fai-gene-cluster-1|HOR_000874; GCA_005236885.1_ASM523688v1_fai-gene-cluster-1|COP_000870; GCA_005236915.1_ASM523691v1_fai-gene-cluster-1|EKM_000870; GCA_005236945.1_ASM523694v1_fai-gene-cluster-1|CKL_000913; GCA_005236965.1_ASM523696v1_fai-gene-cluster-1|DMT_000869; GCA_005236975.1_ASM523697v1_fai-gene-cluster-1|FDH_000881; GCA_005236985.1_ASM523698v1_fai-gene-cluster-1|GFK_001294; GCA_005237015.1_ASM523701v1_fai-gene-cluster-1|EDO_000761; GCA_005237075.1_ASM523707v1_fai-gene-cluster-1|HGD_000792; GCA_005237085.1_ASM523708v1_fai-gene-cluster-1|DJW_000798; GCA_005237145.1_ASM523714v1_fai-gene-cluster-1|GVP_000797; GCA_005237155.1_ASM523715v1_fai-gene-cluster-1|GCI_000788; GCA_005237335.1_ASM523733v1_fai-gene-cluster-1|ATW_000855; GCA_005237405.1_ASM523740v1_fai-gene-clu	MGKKETTLTQEEKEFFMREAIAEAKKAEGLAEVPIGAVIVRQGEIIGRGHNLREARQEATAHAEMYAIQEACRGIENWRLEETQLFVTLEPCPMCSGAMLLARIPEVYYGATDPKAGTAGTLMNLLEDERFNHVAYVEAGVLEEECRLLLVQFFKKLRAKKKEEKLLKNQKKD
OG_133	True	0.903409	852	230	"+"	-1.70481	0.103651	0.00726304	0.000454142	1.00041	1.00862	0	0	0.333333	0.0449827	NA	30	-2.31166	0.0666667	NA	carbohydrate diacid regulator (1.7521454601221686E-26)	CdaR family transcriptional regulator (5.817094042792511E-11)	VIMSS356359 (2.01E-207)	NA	NA	NA	NA	NA	PucR C-terminal helix-turn-helix domain; Bacterial regulatory protein, Fis family	GCA_000007785.1_ASM778v1_fai-gene-cluster-1|GMY_002087; GCA_000147555.1_ASM14755v1_fai-gene-cluster-1|AWU_000503; GCA_000147575.1_ASM14757v1_fai-gene-cluster-1|EYM_001275; GCA_000147595.1_ASM14759v1_fai-gene-cluster-1|DNT_002224; GCA_000148245.1_ASM14824v1_fai-gene-cluster-1|FAD_002539; GCA_000157135.1_ASM15713v1_fai-gene-cluster-1|AFR_000515; GCA_000157155.1_ASM15715v1_fai-gene-cluster-1|EOH_000772; GCA_000157175.1_ASM15717v1_fai-gene-cluster-1|ACD_001015; GCA_000157235.1_ASM15723v1_fai-gene-cluster-1|GHN_002807; GCA_000157275.1_ASM15727v1_fai-gene-cluster-1|BXW_001573; GCA_000157335.1_ASM15733v1_fai-gene-cluster-1|ERT_001744; GCA_000157375.1_ASM15737v1_fai-gene-cluster-1|ETW_001094; GCA_000157395.1_ASM15739v1_fai-gene-cluster-1|BES_000624; GCA_000157415.1_ASM15741v1_fai-gene-cluster-1|ESU_000521; GCA_000157455.1_ASM15745v1_fai-gene-cluster-1|FCP_001317; GCA_000157475.1_ASM15747v1_fai-gene-cluster-1|FJB_000953; GCA_000157495.1_ASM15749v1_fai-gene-cluster-1|CHT_001604; GCA_000159255.1_ASM15925v1_fai-gene-cluster-1|FIU_000513; GCA_000159275.1_ASM15927v1_fai-gene-cluster-1|FGK_001918; GCA_000159655.1_ASM15965v1_fai-gene-cluster-1|DWB_001947; GCA_000160155.1_ASM16015v1_fai-gene-cluster-1|BWO_001183; GCA_000161875.1_ASM16187v1_fai-gene-cluster-1|DES_001161; GCA_000172575.2_ASM17257v2_fai-gene-cluster-1|ELG_001699; GCA_000210115.1_ASM21011v1_fai-gene-cluster-1|CSY_001431; GCA_000211255.2_ASM21125v2_fai-gene-cluster-1|BSC_002376; GCA_000281195.1_ASM28119v1_fai-gene-cluster-1|DIG_001783; GCA_000294005.2_ASM29400v2_fai-gene-cluster-1|DLW_002053; GCA_000294025.2_ASM29402v2_fai-gene-cluster-1|AGX_000843; GCA_000294045.1_ASM29404v1_fai-gene-cluster-1|HPA_001017; GCA_000294065.2_ASM29406v2_fai-gene-cluster-1|APD_002162; GCA_000294085.2_ASM29408v2_fai-gene-cluster-1|HAW_001976; GCA_000294105.2_ASM29410v2_fai-gene-cluster-1|DYG_000221; GCA_000294125.1_ASM29412v1_fai-gene-cluster-1|DCE_000358; GCA_000294145.2_ASM29414v2_fai-gene-cluster-1|EKF_002705; GCA_000294165.2_ASM29416v2_fai-gene-cluster-1|ESS_001690; GCA_000294185.2_ASM29418v2_fai-gene-cluster-1|AYZ_001212; GCA_000294205.2_ASM29420v2_fai-gene-cluster-1|DPS_002884; GCA_000294245.2_ASM29424v2_fai-gene-cluster-1|CNE_000514; GCA_000294265.2_ASM29426v2_fai-gene-cluster-1|BYZ_000318; GCA_000294285.2_ASM29428v2_fai-gene-cluster-1|FWS_001516; GCA_000294305.2_ASM29430v2_fai-gene-cluster-1|HKL_000920; GCA_000390505.1_Ente_faec_B15725_V1_fai-gene-cluster-1|DTY_000381; GCA_000390525.1_Ente_faec_B16457_V1_fai-gene-cluster-1|DFU_000943; GCA_000390545.1_Ente_faec_B56765_V1_fai-gene-cluster-1|AFH_000660; GCA_000390565.1_Ente_faec_B69486_V1_fai-gene-cluster-1|CXY_000578; GCA_000390585.1_Ente_faec_B84847_V1_fai-gene-cluster-1|FSB_001028; GCA_000390605.1_Ente_faec_C_19315_led_1A_WT_V1_fai-gene-cluster-1|AWG_002078; GCA_000390625.1_Ente_faec_C_19315_led_1b_pp_SCV_V1_fai-gene-cluster-1|DZT_001101; GCA_000390645.1_Ente_faec_1448E03_V1_fai-gene-cluster-1|GQO_001902; GCA_000390665.1_Ente_faec_182970_V1_fai-gene-cluster-1|BOA_001071; GCA_000390685.1_Ente_faec_19116_V1_fai-gene-cluster-1|GIK_000474; GCA_000390705.1_Ente_faec_2630V05_V1_fai-gene-cluster-1|DON_001041; GCA_000390725.1_Ente_faec_2924_V1_fai-gene-cluster-1|BQM_001852; GCA_000390745.1_Ente_faec_7330082_2_V1_fai-gene-cluster-1|GRR_002004; GCA_000390785.1_Ente_faec_7330245_2_V1_fai-gene-cluster-1|DGH_002082; GCA_000390805.1_Ente_faec_7330257_1_V1_fai-gene-cluster-1|HRJ_000968; GCA_000390825.1_Ente_faec_7330259_5_V1_fai-gene-cluster-1|BDJ_000969; GCA_000390845.1_Ente_faec_7330948_5_V1_fai-gene-cluster-1|BZD_000931; GCA_000390865.1_Ente_faec_7430275_3_V1_fai-gene-cluster-1|HMU_000456; GCA_000390885.1_Ente_faec_7430315_3_V1_fai-gene-cluster-1|EDA_000454; GCA_000390905.1_Ente_faec_7430416_3_V1_fai-gene-cluster-1|CGT_001866; GCA_000390925.1_Ente_faec_7430821_4_V1_fai-gene-cluster-1|CVB_000457; GCA_000390945.1_Ente_faec_B1290_V1_fai-gene-cluster-1|DOS_001092; GCA_000390965.1_Ente_faec_B1327_V1_fai-gene-cluster-1|FTB_001837; GCA_000390985.1_Ente_faec_B1376_V1_fai-gene-cluster-1|EWN_001090; GCA_000391005.1_Ente_faec_B1385_V1_fai-gene-cluster-1|BCA_000973; GCA_000391025.1_Ente_faec_B1441_V1_fai-gene-cluster-1|HTV_002192; GCA_000391045.1_Ente_faec_B1505_V1_fai-gene-cluster-1|DVN_002007; GCA_000391065.1_Ente_faec_B1532_V1_fai-gene-cluster-1|CPT_002189; GCA_000391085.1_Ente_faec_B1586_V1_fai-gene-cluster-1|DDE_000058; GCA_000391105.1_Ente_faec_B1618_V1_fai-gene-cluster-1|DCL_002186; GCA_000391125.1_Ente_faec_B1623_V1_fai-gene-cluster-1|DTO_002522; GCA_000391145.1_Ente_faec_B1678_V1_fai-gene-cluster-1|EIM_002675; GCA_000391165.1_Ente_faec_B1696_V1_fai-gene-cluster-1|EFA_002007; GCA_000391185.1_Ente_faec_B1719_V1_fai-gene-cluster-1|FMT_002252; GCA_000391205.1_Ente_faec_B1734_V1_fai-gene-cluster-1|BBE_002268; GCA_000391225.1_Ente_faec_B1843_V1_fai-gene-cluster-1|FEC_002227; GCA_000391245.1_Ente_faec_B1874_V1_fai-gene-cluster-1|AYK_002255; GCA_000391265.1_Ente_faec_B2207_V1_fai-gene-cluster-1|BFW_001861; GCA_000391285.1_Ente_faec_B2255_V1_fai-gene-cluster-1|BCJ_002190; GCA_000391305.1_Ente_faec_B2391_V1_fai-gene-cluster-1|GGJ_002076; GCA_000391325.1_Ente_faec_B2488_V1_fai-gene-cluster-1|CXM_002205; GCA_000391345.1_Ente_faec_B2535_V1_fai-gene-cluster-1|GUX_002306; GCA_000391365.1_Ente_faec_B2557_V1_fai-gene-cluster-1|BEV_002306; GCA_000391385.1_Ente_faec_B2593_V1_fai-gene-cluster-1|DEB_002427; GCA_000391405.1_Ente_faec_B3031_V1_fai-gene-cluster-1|ADN_002215; GCA_000391425.1_Ente_faec_B3042_V1_fai-gene-cluster-1|GNI_002482; GCA_000391445.1_Ente_faec_B3053_V1_fai-gene-cluster-1|FJL_002547; GCA_000391465.1_Ente_faec_B3126_V1_fai-gene-cluster-1|ARI_002263; GCA_000391485.2_ASM39148v2_fai-gene-cluster-1|FPS_002039; GCA_000391505.1_Ente_faec_B878_V1_fai-gene-cluster-1|BAF_002215; GCA_000391525.1_Ente_faec_B939_V1_fai-gene-cluster-1|EEL_002551; GCA_000391545.1_Ente_faec_HEF39_V1_fai-gene-cluster-1|HCZ_001930; GCA_000391585.1_Ente_faec_UAA823_V1_fai-gene-cluster-1|FWD_002668; GCA_000391605.1_Ente_faec_UAA902_V1_fai-gene-cluster-1|BHQ_001873; GCA_000391625.1_Ente_faec_UAA903_V1_fai-gene-cluster-1|DTD_001878; GCA_000391645.1_Ente_faec_UAA904_V1_fai-gene-cluster-1|EXQ_001873; GCA_000391665.1_Ente_faec_UAA905_V1_fai-gene-cluster-1|FGF_001866; GCA_000391685.1_Ente_faec_UAA906_V1_fai-gene-cluster-1|HVM_001843; GCA_000391705.1_Ente_faec_UAA907_V1_fai-gene-cluster-1|AFK_001979; GCA_000391725.1_Ente_faec_UAA943_V1_fai-gene-cluster-1|ACZ_001960; GCA_000392675.1_Ente_faec_SF350_V1_fai-gene-cluster-1|DCJ_001041; GCA_000392755.1_Ente_faec_SF6375_V1_fai-gene-cluster-1|BBM_001886; GCA_000392795.1_Ente_faec_12030_V1_fai-gene-cluster-1|BHV_002385; GCA_000392815.1_Ente_faec_79_3_V1_fai-gene-cluster-1|BGN_002549; GCA_000392835.1_Ente_faec_E99_V1_fai-gene-cluster-1|GQT_002494; GCA_000392855.1_Ente_faec_T20_V1_fai-gene-cluster-1|CNI_001695; GCA_000392895.1_Ente_faec_T12_V1_fai-gene-cluster-1|FRV_001949; GCA_000392915.1_Ente_faec_D3_V1_fai-gene-cluster-1|CFW_002082; GCA_000392935.1_Ente_faec_RMC5_V1_fai-gene-cluster-1|EUC_001802; GCA_000392975.1_Ente_faec_T6_V1_fai-gene-cluster-1|FWI_001906; GCA_000392995.1_Ente_faec_T17_V1_fai-gene-cluster-1|EOG_001983; GCA_000393015.1_Ente_faec_T5_V1_fai-gene-cluster-1|AUA_002012; GCA_000393035.1_Ente_faec_T9_V1_fai-gene-cluster-1|GKQ_001956; GCA_000393055.1_Ente_faec_T10_V1_fai-gene-cluster-1|DPN_001717; GCA_000393075.1_Ente_faec_T18_V1_fai-gene-cluster-1|ELA_001802; GCA_000393095.1_Ente_faec_F1_V1_fai-gene-cluster-1|FUU_002037; GCA_000393115.1_Ente_faec_SS_7_V1_fai-gene-cluster-1|DGJ_001867; GCA_000393155.1_Ente_faec_T19_V1_fai-gene-cluster-1|CUI_001975; GCA_000393195.1_Ente_faec_B_4_111_V1_fai-gene-cluster-1|GBH_002190; GCA_000393215.1_Ente_faec_Fly_2_V1_fai-gene-cluster-1|ANM_001753; GCA_000393235.1_Ente_faec_Merz151_V1_fai-gene-cluster-1|ECD_002038; GCA_000393255.1_Ente_faec_SF339_V1_fai-gene-cluster-1|CCH_002066; GCA_000393275.1_Ente_faec_Com7_V1_fai-gene-cluster-1|HSD_001970; GCA_000393295.1_Ente_faec_TR197_V1_fai-gene-cluster-1|EXJ_002219; GCA_000393315.1_Ente_faec_RMC65_V1_fai-gene-cluster-1|GTT_001866; GCA_000393335.1_Ente_faec_B653_V1_fai-gene-cluster-1|DEX_001655; GCA_000393355.1_Ente_faec_D173_V1_fai-gene-cluster-1|FQE_001873; GCA_000393375.1_Ente_faec_ATCC_6055_V1_fai-gene-cluster-1|HEP_002007; GCA_000393395.1_Ente_faec_ATCC_10100_V1_fai-gene-cluster-1|GEG_001961; GCA_000393455.1_Ente_faec_SF21520_V1_fai-gene-cluster-1|BMA_002094; GCA_000393475.1_Ente_faec_TR161_V1_fai-gene-cluster-1|DLN_001793; GCA_000393495.1_Ente_faec_A_3_1_V1_fai-gene-cluster-1|FDU_001949; GCA_000393515.1_Ente_faec_Merz89_V1_fai-gene-cluster-1|AXP_000968; GCA_000393535.1_Ente_faec_Merz192_V1_fai-gene-cluster-1|GEE_002444; GCA_000393555.1_Ente_faec_Merz204_V1_fai-gene-cluster-1|CQD_001897; GCA_000393575.1_Ente_faec_D1_V1_fai-gene-cluster-1|CDP_001897; GCA_000393635.1_Ente_faec_T7_V1_fai-gene-cluster-1|EYX_002385; GCA_000393715.1_Ente_faec_UAA1180_V1_fai-gene-cluster-1|HUJ_001634; GCA_000393795.1_Ente_faec_UAA1489_V1_fai-gene-cluster-1|ESO_002133; GCA_000394075.1_Ente_faec_SF24397_V1_fai-gene-cluster-1|EMD_001647; GCA_000394095.1_Ente_faec_SF24413_V1_fai-gene-cluster-1|DXW_001633; GCA_000394115.1_Ente_faec_SF26630_V1_fai-gene-cluster-1|AZP_002100; GCA_000394135.1_Ente_faec_SS_6_V1_fai-gene-cluster-1|BZL_002006; GCA_000394155.1_Ente_faec_FA2_2_V1_fai-gene-cluster-1|AAS_002270; GCA_000394175.1_Ente_faec_V587_V1_fai-gene-cluster-1|HMA_001969; GCA_000394195.1_Ente_faec_SF28073_V1_fai-gene-cluster-1|GBI_001079; GCA_000394215.1_Ente_faec_RM4679_V1_fai-gene-cluster-1|CDN_002172; GCA_000394235.1_Ente_faec_T14_V1_fai-gene-cluster-1|AEZ_001969; GCA_000394255.1_Ente_faec_CH19_V1_fai-gene-cluster-1|EXO_001965; GCA_000394275.1_Ente_faec_WH257_V1_fai-gene-cluster-1|BVG_001692; GCA_000394295.1_Ente_faec_SF19_V1_fai-gene-cluster-1|BCD_001752; GCA_000394315.1_Ente_faec_SF1592_V1_fai-gene-cluster-1|GKX_002141; GCA_000394335.1_Ente_faec_WH571_V1_fai-gene-cluster-1|GDI_002503; GCA_000394355.1_Ente_faec_B5035_V1_fai-gene-cluster-1|BKY_001948; GCA_000394375.1_Ente_faec_Com_2_V1_fai-gene-cluster-1|BZO_001975; GCA_000394455.1_Ente_faec_UAA409pIP819_V1_fai-gene-cluster-1|FDF_001807; GCA_000394515.1_Ente_faec_UAA702_V1_fai-gene-cluster-1|DAQ_002059; GCA_000394775.1_Ente_faec_HH22_V1_fai-gene-cluster-1|AFN_002477; GCA_000394795.1_Ente_faec_MMH594_V1_fai-gene-cluster-1|ESW_002191; GCA_000394815.1_Ente_faec_SF100_V1_fai-gene-cluster-1|GQU_002135; GCA_000394835.1_Ente_faec_SF370_V1_fai-gene-cluster-1|AHK_002167; GCA_000394855.1_Ente_faec_CH570_V1_fai-gene-cluster-1|BET_002118; GCA_000394875.1_Ente_faec_Ned10_V1_fai-gene-cluster-1|HGC_002038; GCA_000394895.1_Ente_faec_SF105_V1_fai-gene-cluster-1|HVC_002567; GCA_000394915.1_Ente_faec_WH245_V1_fai-gene-cluster-1|FZV_002494; GCA_000394935.1_Ente_faec_CH116_V1_fai-gene-cluster-1|CCC_001987; GCA_000394955.1_Ente_faec_CH136_V1_fai-gene-cluster-1|DGE_002048; GCA_000394995.1_Ente_faec_T13_V1_fai-gene-cluster-1|CQN_001796; GCA_000395015.1_Ente_faec_ATCC_29200_V1_fai-gene-cluster-1|FME_002003; GCA_000395035.1_Ente_faec_12107_V1_fai-gene-cluster-1|GRN_001800; GCA_000395095.1_Ente_faec_YI6_1_V1_fai-gene-cluster-1|CHV_001898; GCA_000395115.1_Ente_faec_SF21521_V1_fai-gene-cluster-1|GAA_001722; GCA_000395135.1_Ente_faec_T21_V1_fai-gene-cluster-1|BCF_001917; GCA_000395175.1_Ente_faec_Com1_V1_fai-gene-cluster-1|AAJ_001953; GCA_000395205.1_Ente_faec_E1_V1_fai-gene-cluster-1|ASP_002028; GCA_000395245.1_Ente_faec_ATCC_27275_V1_fai-gene-cluster-1|AKK_001939; GCA_000395265.1_Ente_faec_ATCC_27959_V1_fai-gene-cluster-1|DEN_001621; GCA_000395285.1_Ente_faec_DS16_V1_fai-gene-cluster-1|GAB_001848; GCA_000395305.1_Ente_faec_RC73_V1_fai-gene-cluster-1|FTI_002585; GCA_000395365.1_Ente_faec_SF5039_V1_fai-gene-cluster-1|DIP_002783; GCA_000395385.1_Ente_faec_RM3817_V1_fai-gene-cluster-1|DXI_001612; GCA_000395405.1_Ente_faec_5952_V1_fai-gene-cluster-1|ARN_002940; GCA_000395985.1_Ente_faec_B1005_V1_fai-gene-cluster-1|BJR_001990; GCA_000396005.1_Ente_faec_B1138_V1_fai-gene-cluster-1|BBU_001672; GCA_000396025.1_Ente_faec_B1249_V1_fai-gene-cluster-1|BUN_002520; GCA_000396045.1_Ente_faec_B1851_V1_fai-gene-cluster-1|DRW_002198; GCA_000396065.1_Ente_faec_B1921_V1_fai-gene-cluster-1|AZK_001864; GCA_000396085.1_Ente_faec_B1933_V1_fai-gene-cluster-1|GLW_002187; GCA_000396105.1_Ente_faec_B2202_V1_fai-gene-cluster-1|DWW_002229; GCA_000396125.1_Ente_faec_B2211_V1_fai-gene-cluster-1|HPN_001947; GCA_000396145.1_Ente_faec_B2277_V1_fai-gene-cluster-1|AAM_001944; GCA_000396165.1_Ente_faec_B2670_V1_fai-gene-cluster-1|EZL_001823; GCA_000396185.1_Ente_faec_B2685_V1_fai-gene-cluster-1|EBV_002216; GCA_000396205.1_Ente_faec_B2687_V1_fai-gene-cluster-1|CFQ_002569; GCA_000396225.1_Ente_faec_B2802_V1_fai-gene-cluster-1|HMO_001943; GCA_000396245.1_Ente_faec_B2813_V1_fai-gene-cluster-1|CJU_002202; GCA_000396265.1_Ente_faec_B2864_V1_fai-gene-cluster-1|DTU_002233; GCA_000396285.1_Ente_faec_B2867_V1_fai-gene-cluster-1|GZA_001704; GCA_000396305.1_Ente_faec_B2949_V1_fai-gene-cluster-1|AYF_002062; GCA_000396325.1_Ente_faec_B3119_V1_fai-gene-cluster-1|AXX_001947; GCA_000396345.1_Ente_faec_B3196_V1_fai-gene-cluster-1|BQE_001939; GCA_000396365.1_Ente_faec_B3286_V1_fai-gene-cluster-1|HQB_002097; GCA_000396385.1_Ente_faec_B3336_V1_fai-gene-cluster-1|FFY_002420; GCA_000396405.1_Ente_faec_B4008_V1_fai-gene-cluster-1|DZI_001931; GCA_000396425.1_Ente_faec_B4018_V1_fai-gene-cluster-1|GRF_001913; GCA_000396445.1_Ente_faec_B4148_V1_fai-gene-cluster-1|HEJ_001910; GCA_000396465.1_Ente_faec_B4163_V1_fai-gene-cluster-1|DDR_002264; GCA_000396485.1_Ente_faec_B4259_V1_fai-gene-cluster-1|CLA_001953; GCA_000396505.1_Ente_faec_B4267_V1_fai-gene-cluster-1|FXH_001974; GCA_000396525.1_Ente_faec_B4270_V1_fai-gene-cluster-1|HFS_002567; GCA_000396545.1_Ente_faec_B4411_V1_fai-gene-cluster-1|ATI_002396; GCA_000396565.1_Ente_faec_B4568_V1_fai-gene-cluster-1|AHU_002186; GCA_000396585.1_Ente_faec_B4638_V1_fai-gene-cluster-1|CXZ_002237; GCA_000396605.1_Ente_faec_B4672_V1_fai-gene-cluster-1|FWN_002161; GCA_000396625.1_Ente_faec_B4674_V1_fai-gene-cluster-1|CSU_001975; GCA_000396645.1_Ente_faec_B4969_V1_fai-gene-cluster-1|GNH_002581; GCA_000396665.1_Ente_faec_B5076_V1_fai-gene-cluster-1|GJK_002004; GCA_000396865.1_Ente_faec_EnGen0253_V1_fai-gene-cluster-1|BCZ_002096; GCA_000396905.1_Ente_faec_UAA948_V1_fai-gene-cluster-1|ABN_002005; GCA_000396985.1_Ente_faec_UAA1014_V1_fai-gene-cluster-1|FZX_001895; GCA_000407045.1_Ente_faec_V583_V1_fai-gene-cluster-1|HEO_001284; GCA_000407305.1_Ente_faec_V583_V2_fai-gene-cluster-1|BLY_002498; GCA_000415005.1_ASM41500v1_fai-gene-cluster-1|BVW_002695; GCA_000415105.1_ASM41510v1_fai-gene-cluster-1|EQK_001630; GCA_000415125.1_ASM41512v1_fai-gene-cluster-1|CBW_000343; GCA_000415165.1_ASM41516v1_fai-gene-cluster-1|APH_001048; GCA_000415245.2_ASM41524v2_fai-gene-cluster-1|ASX_001237; GCA_000415325.2_ASM41532v2_fai-gene-cluster-1|GZB_002076; GCA_000415385.2_ASM41538v2_fai-gene-cluster-1|HDZ_000200; GCA_000415405.1_ASM41540v1_fai-gene-cluster-1|CJS_000807; GCA_000415425.2_ASM41542v2_fai-gene-cluster-1|GJX_001523; GCA_000415445.2_ASM41544v2_fai-gene-cluster-1|HDL_001536; GCA_000415465.2_ASM41546v2_fai-gene-cluster-1|AMO_000704; GCA_000479065.1_Ente_faec_BM4654_V1_fai-gene-cluster-1|BCM_000250; GCA_000479085.1_Ente_faec_BM4539_V1_fai-gene-cluster-1|BBQ_002038; GCA_000479105.1_Ente_faec_JH2_2_V1_fai-gene-cluster-1|FAK_001787; GCA_000519425.1_Ente_faec_B284_V1_fai-gene-cluster-1|CIJ_001826; GCA_000519445.1_Ente_faec_B287_V1_fai-gene-cluster-1|HGS_001656; GCA_000519465.1_Ente_faec_B289_V1_fai-gene-cluster-1|CIP_000977; GCA_000519485.1_Ente_faec_B291_V1_fai-gene-cluster-1|GSW_001740; GCA_000519505.1_Ente_faec_B292_V1_fai-gene-cluster-1|EZA_000993; GCA_000519525.1_Ente_faec_B293_V1_fai-gene-cluster-1|GFI_000994; GCA_000519545.1_Ente_faec_B294_V1_fai-gene-cluster-1|ATS_000930; GCA_000519565.1_Ente_faec_B301_V1_fai-gene-cluster-1|CDE_001731; GCA_000519585.1_Ente_faec_B302_V1_fai-gene-cluster-1|GAY_001133; GCA_000519605.1_Ente_faec_B312_V1_fai-gene-cluster-1|FOQ_001752; GCA_000519625.1_Ente_faec_B316_V1_fai-gene-cluster-1|FEA_001132; GCA_000519665.1_Ente_faec_B319_V1_fai-gene-cluster-1|HUB_001873; GCA_000519685.1_Ente_faec_B320_V1_fai-gene-cluster-1|DVZ_000914; GCA_000519705.1_Ente_faec_B321_V1_fai-gene-cluster-1|FRW_001498; GCA_000519725.1_Ente_faec_B324_V1_fai-gene-cluster-1|EPD_001044; GCA_000519745.1_Ente_faec_B327_V1_fai-gene-cluster-1|AWO_002173; GCA_000519765.1_Ente_faec_B337_V1_fai-gene-cluster-1|HEE_000958; GCA_000519785.1_Ente_faec_B338_V1_fai-gene-cluster-1|DLF_002574; GCA_000519805.1_Ente_faec_B345_V1_fai-gene-cluster-1|EMZ_000931; GCA_000519825.1_Ente_faec_B347_V1_fai-gene-cluster-1|GEM_001731; GCA_000519845.1_Ente_faec_B348_V1_fai-gene-cluster-1|DBN_001659; GCA_000519865.1_Ente_faec_B350_V1_fai-gene-cluster-1|HMT_002889; GCA_000519885.1_Ente_faec_B363_V1_fai-gene-cluster-1|FMI_000445; GCA_000519905.1_Ente_faec_B373_V1_fai-gene-cluster-1|ERK_001402; GCA_000519925.1_Ente_faec_B375_V1_fai-gene-cluster-1|FJO_001088; GCA_000519965.1_Ente_faec_B388_V1_fai-gene-cluster-1|GVZ_001091; GCA_000550745.1_ASM55074v1_fai-gene-cluster-1|BDR_001993; GCA_000648035.1_Ef.GA2.1_fai-gene-cluster-1|DIV_000320; GCA_000648055.1_Ef.GAN13.1_fai-gene-cluster-1|HQC_002371; GCA_000648095.1_Ef.MD6.1_fai-gene-cluster-1|AYN_001831; GCA_000648115.1_Ef.MN16.1_fai-gene-cluster-1|AXB_002431; GCA_000648195.1_Ef.NY9.1_fai-gene-cluster-1|DIR_000279; GCA_000712065.1_ASM71206v1_fai-gene-cluster-1|GKZ_000296; GCA_000742975.1_ASM74297v1_fai-gene-cluster-1|ELV_001017; GCA_000763355.1_ASM76335v1_fai-gene-cluster-1|CDA_001094; GCA_000763435.1_ASM76343v1_fai-gene-cluster-1|AYS_001206; GCA_000763645.1_ASM76364v1_fai-gene-cluster-1|HFK_001027; GCA_000788165.1_ASM78816v1_fai-gene-cluster-1|HPT_002258; GCA_000788175.1_ASM78817v1_fai-gene-cluster-1|FLR_000450; GCA_000788235.1_ASM78823v1_fai-gene-cluster-1|GIC_000997; GCA_000788255.1_ASM78825v1_fai-gene-cluster-1|GKF_002755; GCA_001052315.1_ASM105231v1_fai-gene-cluster-1|CLG_000946; GCA_001054295.1_ASM105429v1_fai-gene-cluster-1|CVL_001011; GCA_001055675.1_ASM105567v1_fai-gene-cluster-1|EQD_000992; GCA_001056135.1_ASM105613v1_fai-gene-cluster-1|FJT_001624; GCA_001058195.1_ASM105819v1_fai-gene-cluster-1|EVJ_002397; GCA_001075715.1_ASM107571v1_fai-gene-cluster-1|DHA_000957; GCA_001400055.1_ASM140005v1_fai-gene-cluster-1|GAT_002089; GCA_001563075.1_ASM156307v1_fai-gene-cluster-1|DWC_000432; GCA_001598635.1_ASM159863v1_fai-gene-cluster-1|DWV_000936; GCA_001662265.1_ASM166226v1_fai-gene-cluster-1|DMY_002115; GCA_001689055.2_ASM168905v2_fai-gene-cluster-1|DYQ_002326; GCA_001766735.1_ASM176673v1_fai-gene-cluster-1|FXI_002712; GCA_001813275.1_ASM181327v1_fai-gene-cluster-1|BEC_001640; GCA_001878735.2_ASM187873v2_fai-gene-cluster-1|EOB_001685; GCA_001878755.1_ASM187875v1_fai-gene-cluster-1|DMW_001002; GCA_001878765.1_ASM187876v1_fai-gene-cluster-1|AUZ_000477; GCA_001878785.1_ASM187878v1_fai-gene-cluster-1|CKT_000382; GCA_001886675.1_ASM188667v1_fai-gene-cluster-1|BDV_001697; GCA_001931845.1_ASM193184v1_fai-gene-cluster-1|FJD_000957; GCA_001932015.2_ASM193201v2_fai-gene-cluster-1|ADT_000330; GCA_001989555.1_ASM198955v1_fai-gene-cluster-1|BED_001943; GCA_001999625.1_ASM199962v1_fai-gene-cluster-1|AMF_000807; GCA_002009485.1_ASM200948v1_fai-gene-cluster-1|CYI_000954; GCA_002088065.1_ASM208806v1_fai-gene-cluster-1|FYZ_000543; GCA_002106915.1_ASM210691v1_fai-gene-cluster-1|DZJ_001345; GCA_002107095.1_ASM210709v1_fai-gene-cluster-1|GIW_000698; GCA_002140075.1_ASM214007v1_fai-gene-cluster-1|GXL_001902; GCA_002140335.1_ASM214033v1_fai-gene-cluster-1|CWH_000418; GCA_002140345.1_ASM214034v1_fai-gene-cluster-1|EJM_001897; GCA_002140925.1_ASM214092v1_fai-gene-cluster-1|HAH_001466; GCA_002141205.1_ASM214120v1_fai-gene-cluster-1|EKI_002086; GCA_002141395.1_ASM214139v1_fai-gene-cluster-1|DYS_000960; GCA_002141415.1_ASM214141v1_fai-gene-cluster-1|HRU_000606; GCA_002163735.1_ASM216373v1_fai-gene-cluster-1|DSG_001835; GCA_002206315.2_ASM220631v2_fai-gene-cluster-1|BKH_000631; GCA_002206445.2_ASM220644v2_fai-gene-cluster-1|AOA_000309; GCA_002206545.2_ASM220654v2_fai-gene-cluster-1|ATB_002127; GCA_002221625.2_ASM222162v2_fai-gene-cluster-1|DXM_000837; GCA_002288985.1_ASM228898v1_fai-gene-cluster-1|EPL_001483; GCA_002289025.1_ASM228902v1_fai-gene-cluster-1|GTM_001598; GCA_002289045.2_ASM228904v2_fai-gene-cluster-1|HFE_002026; GCA_002289055.1_ASM228905v1_fai-gene-cluster-1|FQA_000721; GCA_002324945.1_ASM232494v1_fai-gene-cluster-1|CSE_002336; GCA_002355755.1_ASM235575v1_fai-gene-cluster-1|DVR_001658; GCA_002421205.1_ASM242120v1_fai-gene-cluster-1|DLZ_002129; GCA_002431525.1_ASM243152v1_fai-gene-cluster-1|AEA_000837; GCA_002439425.1_ASM243942v1_fai-gene-cluster-1|ABQ_000987; GCA_002814115.1_ASM281411v1_fai-gene-cluster-1|FJZ_001650; GCA_002861285.1_ASM286128v1_fai-gene-cluster-1|GNM_000126; GCA_002861295.1_ASM286129v1_fai-gene-cluster-1|CYF_001149; GCA_002944295.1_ASM294429v1_fai-gene-cluster-1|BKR_001848; GCA_002944475.1_ASM294447v1_fai-gene-cluster-1|GFP_000658; GCA_002944875.1_ASM294487v1_fai-gene-cluster-1|GVX_002054; GCA_002945595.1_ASM294559v1_fai-gene-cluster-1|HOE_001053; GCA_002945875.1_ASM294587v1_fai-gene-cluster-1|FQK_002239; GCA_002945975.1_ASM294597v1_fai-gene-cluster-1|HSB_002243; GCA_002946075.1_ASM294607v1_fai-gene-cluster-1|FDE_002444; GCA_002946215.1_ASM294621v1_fai-gene-cluster-1|DRD_000108; GCA_002946275.1_ASM294627v1_fai-gene-cluster-1|GLV_000063; GCA_002946755.1_ASM294675v1_fai-gene-cluster-1|CSM_000893; GCA_002947155.1_ASM294715v1_fai-gene-cluster-1|FEV_001905; GCA_002947175.1_ASM294717v1_fai-gene-cluster-1|BAP_000305; GCA_002947195.1_ASM294719v1_fai-gene-cluster-1|DQX_001431; GCA_002947435.1_ASM294743v1_fai-gene-cluster-1|AGE_000718; GCA_002948455.1_ASM294845v1_fai-gene-cluster-1|HDJ_001256; GCA_002948735.1_ASM294873v1_fai-gene-cluster-1|BAH_000610; GCA_002949155.1_ASM294915v1_fai-gene-cluster-1|GTC_000724; GCA_002949195.1_ASM294919v1_fai-gene-cluster-1|DCC_000308; GCA_002973735.1_ASM297373v1_fai-gene-cluster-1|EHI_001566; GCA_002973775.1_ASM297377v1_fai-gene-cluster-1|EAP_001591; GCA_002973815.1_ASM297381v1_fai-gene-cluster-1|CCO_001912; GCA_003030425.1_ASM303042v1_fai-gene-cluster-1|GCS_001898; GCA_003046865.1_ASM304686v1_fai-gene-cluster-1|AVG_002039; GCA_003046875.1_ASM304687v1_fai-gene-cluster-1|DOI_002039; GCA_003046905.1_ASM304690v1_fai-gene-cluster-1|EJK_002001; GCA_003046915.1_ASM304691v1_fai-gene-cluster-1|BOV_002040; GCA_003046945.1_ASM304694v1_fai-gene-cluster-1|EPQ_002039; GCA_003046965.1_ASM304696v1_fai-gene-cluster-1|ETE_002038; GCA_003046985.1_ASM304698v1_fai-gene-cluster-1|HGY_000058; GCA_003056005.1_ASM305600v1_fai-gene-cluster-1|GOX_001768; GCA_003056045.1_ASM305604v1_fai-gene-cluster-1|CVE_001767; GCA_003075115.1_ASM307511v1_fai-gene-cluster-1|BSV_000410; GCA_003075125.1_ASM307512v1_fai-gene-cluster-1|DWJ_000902; GCA_003075155.1_ASM307515v1_fai-gene-cluster-1|AGU_000896; GCA_003075175.1_ASM307517v1_fai-gene-cluster-1|HSY_002039; GCA_003144635.1_ASM314463v1_fai-gene-cluster-1|BEJ_002286; GCA_003144655.1_ASM314465v1_fai-gene-cluster-1|AMA_002067; GCA_003144675.1_ASM314467v1_fai-gene-cluster-1|FVQ_000611; GCA_003144685.1_ASM314468v1_fai-gene-cluster-1|FEP_000670; GCA_003144715.1_ASM314471v1_fai-gene-cluster-1|CVX_000122; GCA_003144735.1_ASM314473v1_fai-gene-cluster-1|BUQ_002764; GCA_003144755.1_ASM314475v1_fai-gene-cluster-1|HUZ_001343; GCA_003319335.1_ASM331933v1_fai-gene-cluster-1|DRP_000506; GCA_003319355.1_ASM331935v1_fai-gene-cluster-1|BZA_000823; GCA_003319365.1_ASM331936v1_fai-gene-cluster-1|FDP_000457; GCA_003319415.1_ASM331941v1_fai-gene-cluster-1|CNN_001035; GCA_003319425.1_ASM331942v1_fai-gene-cluster-1|HVD_000863; GCA_003319435.1_ASM331943v1_fai-gene-cluster-1|AJW_000963; GCA_003319475.1_ASM331947v1_fai-gene-cluster-1|EHH_000957; GCA_003319495.1_ASM331949v1_fai-gene-cluster-1|BBP_001527; GCA_003319525.1_ASM331952v1_fai-gene-cluster-1|AQK_000878; GCA_003319555.1_ASM331955v1_fai-gene-cluster-1|BZJ_001051; GCA_003319575.1_ASM331957v1_fai-gene-cluster-1|FTN_000858; GCA_003319595.1_ASM331959v1_fai-gene-cluster-1|ALK_001008; GCA_003319605.1_ASM331960v1_fai-gene-cluster-1|DNG_000901; GCA_003319615.1_ASM331961v1_fai-gene-cluster-1|HEK_000952; GCA_003319625.1_ASM331962v1_fai-gene-cluster-1|ERF_000473; GCA_003319675.1_ASM331967v1_fai-gene-cluster-1|HKV_001058; GCA_003319685.1_ASM331968v1_fai-gene-cluster-1|CMR_001440; GCA_003319715.1_ASM331971v1_fai-gene-cluster-1|AQQ_001435; GCA_003319735.1_ASM331973v1_fai-gene-cluster-1|GNW_000834; GCA_003319755.1_ASM331975v1_fai-gene-cluster-1|CZP_001542; GCA_003319765.1_ASM331976v1_fai-gene-cluster-1|ESX_000495; GCA_003319795.1_ASM331979v1_fai-gene-cluster-1|AAY_000962; GCA_003319805.1_ASM331980v1_fai-gene-cluster-1|BKI_001493; GCA_003319815.1_ASM331981v1_fai-gene-cluster-1|HOG_001471; GCA_003319875.1_ASM331987v1_fai-gene-cluster-1|CKB_000499; GCA_003319915.1_ASM331991v1_fai-gene-cluster-1|AXE_000446; GCA_003319925.1_ASM331992v1_fai-gene-cluster-1|FFE_000946; GCA_003319955.1_ASM331995v1_fai-gene-cluster-1|AKC_000980; GCA_003319995.1_ASM331999v1_fai-gene-cluster-1|DUD_000907; GCA_003345275.1_ASM334527v1_fai-gene-cluster-1|EAO_001926; GCA_003426185.1_ASM342618v1_fai-gene-cluster-1|EHU_000462; GCA_003438055.1_ASM343805v1_fai-gene-cluster-1|GXV_000863; GCA_003449815.1_ASM344981v1_fai-gene-cluster-1|GIR_000463; GCA_003795725.1_ASM379572v1_fai-gene-cluster-1|EIL_001046; GCA_003795755.1_ASM379575v1_fai-gene-cluster-1|CVC_001335; GCA_003795855.1_ASM379585v1_fai-gene-cluster-1|HHC_001087; GCA_003796085.1_ASM379608v1_fai-gene-cluster-1|EHD_001087; GCA_003796135.1_ASM379613v1_fai-gene-cluster-1|FOB_002058; GCA_003796195.1_ASM379619v1_fai-gene-cluster-1|CTP_000134; GCA_003796325.1_ASM379632v1_fai-gene-cluster-1|CPU_001075; GCA_003796545.1_ASM379654v1_fai-gene-cluster-1|BMP_000981; GCA_003796565.1_ASM379656v1_fai-gene-cluster-1|EKQ_002589; GCA_003796585.1_ASM379658v1_fai-gene-cluster-1|GRI_000035; GCA_003796605.1_ASM379660v1_fai-gene-cluster-1|FPI_000393; GCA_003796665.1_ASM379666v1_fai-gene-cluster-1|AEE_000926; GCA_003796705.1_ASM379670v1_fai-gene-cluster-1|FYU_000018; GCA_003796965.1_ASM379696v1_fai-gene-cluster-1|FLS_000134; GCA_003797105.1_ASM379710v1_fai-gene-cluster-1|DKG_000997; GCA_003797595.1_ASM379759v1_fai-gene-cluster-1|GDO_001046; GCA_003797645.1_ASM379764v1_fai-gene-cluster-1|CWJ_000992; GCA_003797725.1_ASM379772v1_fai-gene-cluster-1|FRU_001561; GCA_003812665.1_ASM381266v1_fai-gene-cluster-1|CNV_001840; GCA_003933445.1_ASM393344v1_fai-gene-cluster-1|GGH_001788; GCA_003962315.1_ASM396231v1_fai-gene-cluster-1|DKW_000990; GCA_003962375.1_ASM396237v1_fai-gene-cluster-1|FRD_000719; GCA_003962415.1_ASM396241v1_fai-gene-cluster-1|AKA_001306; GCA_003962425.1_ASM396242v1_fai-gene-cluster-1|CQT_000442; GCA_003962505.1_ASM396250v1_fai-gene-cluster-1|FCH_000684; GCA_003962535.1_ASM396253v1_fai-gene-cluster-1|HQK_000797; GCA_003962565.1_ASM396256v1_fai-gene-cluster-1|FXK_001012; GCA_003962575.1_ASM396257v1_fai-gene-cluster-1|ECC_001147; GCA_003962585.1_ASM396258v1_fai-gene-cluster-1|BFG_000695; GCA_003962675.1_ASM396267v1_fai-gene-cluster-1|DUO_000634; GCA_003962685.1_ASM396268v1_fai-gene-cluster-1|ABI_000670; GCA_003962695.1_ASM396269v1_fai-gene-cluster-1|BQY_000485; GCA_003962725.1_ASM396272v1_fai-gene-cluster-1|CXA_000451; GCA_003962785.1_ASM396278v1_fai-gene-cluster-1|FIO_000485; GCA_003962795.1_ASM396279v1_fai-gene-cluster-1|FKF_000601; GCA_003962835.1_ASM396283v1_fai-gene-cluster-1|HDV_000581; GCA_004006275.1_ASM400627v1_fai-gene-cluster-1|AJH_001728; GCA_004006595.1_ASM400659v1_fai-gene-cluster-1|BJJ_001731; GCA_004102975.1_ASM410297v1_fai-gene-cluster-1|BNZ_000959; GCA_004102985.1_ASM410298v1_fai-gene-cluster-1|AAQ_001943; GCA_004103005.1_ASM410300v1_fai-gene-cluster-1|HOX_000065; GCA_004103125.1_ASM410312v1_fai-gene-cluster-1|CSZ_001557; GCA_004103185.1_ASM410318v1_fai-gene-cluster-1|CJO_001431; GCA_004103195.1_ASM410319v1_fai-gene-cluster-1|CWE_000065; GCA_004103435.1_ASM410343v1_fai-gene-cluster-1|HSV_000497; GCA_004120275.1_ASM412027v1_fai-gene-cluster-1|FGP_002957; GCA_004120285.1_ASM412028v1_fai-gene-cluster-1|BAU_000771; GCA_004120295.1_ASM412029v1_fai-gene-cluster-1|ABP_001742; GCA_004120315.1_ASM412031v1_fai-gene-cluster-1|HAS_002047; GCA_004125655.1_ASM412565v1_fai-gene-cluster-1|FQS_002501; GCA_004125765.1_ASM412576v1_fai-gene-cluster-1|FXQ_002396; GCA_004125775.1_ASM412577v1_fai-gene-cluster-1|EJG_000110; GCA_004125915.1_ASM412591v1_fai-gene-cluster-1|GZH_001302; GCA_004125935.1_ASM412593v1_fai-gene-cluster-1|CZH_000977; GCA_004125945.1_ASM412594v1_fai-gene-cluster-1|CAX_002017; GCA_004125955.1_ASM412595v1_fai-gene-cluster-1|FMK_001960; GCA_004126015.1_ASM412601v1_fai-gene-cluster-1|GLP_002594; GCA_004126025.1_ASM412602v1_fai-gene-cluster-1|CEZ_002092; GCA_004126045.1_ASM412604v1_fai-gene-cluster-1|HSZ_002546; GCA_004126065.1_ASM412606v1_fai-gene-cluster-1|DDH_002337; GCA_004126115.1_ASM412611v1_fai-gene-cluster-1|CGB_002364; GCA_004126135.1_ASM412613v1_fai-gene-cluster-1|BQC_000642; GCA_004126225.1_ASM412622v1_fai-gene-cluster-1|EMA_001704; GCA_004126245.1_ASM412624v1_fai-gene-cluster-1|FUP_001881; GCA_004126285.1_ASM412628v1_fai-gene-cluster-1|CFH_002247; GCA_004126315.1_ASM412631v1_fai-gene-cluster-1|FTE_002287; GCA_004126325.1_ASM412632v1_fai-gene-cluster-1|EVL_002155; GCA_004126335.1_ASM412633v1_fai-gene-cluster-1|DLE_002291; GCA_004126365.1_ASM412636v1_fai-gene-cluster-1|DUM_000336; GCA_004126865.1_ASM412686v1_fai-gene-cluster-1|HJM_000204; GCA_004168075.1_ASM416807v1_fai-gene-cluster-1|DMB_001405; GCA_004306085.1_ASM430608v1_fai-gene-cluster-1|HIK_000416; GCA_004332015.1_ASM433201v1_fai-gene-cluster-1|BHO_001890; GCA_004332035.1_ASM433203v1_fai-gene-cluster-1|AMB_000458; GCA_004793935.1_ASM479393v1_fai-gene-cluster-1|FGN_001142; GCA_004802475.1_ASM480247v1_fai-gene-cluster-1|CVA_002354; GCA_005154485.1_ASM515448v1_fai-gene-cluster-1|FZL_001950; GCA_005158025.1_ASM515802v1_fai-gene-cluster-1|HTO_002019; GCA_005234045.1_ASM523404v1_fai-gene-cluster-1|CUG_001616; GCA_005234585.1_ASM523458v1_fai-gene-cluster-1|HCC_000856; GCA_005234635.1_ASM523463v1_fai-gene-cluster-1|BTR_000862; GCA_005234665.1_ASM523466v1_fai-gene-cluster-1|FLU_000751; GCA_005234675.1_ASM523467v1_fai-gene-cluster-1|HFJ_000900; GCA_005234685.1_ASM523468v1_fai-gene-cluster-1|EGJ_000864; GCA_005234765.1_ASM523476v1_fai-gene-cluster-1|GSL_001292; GCA_005235315.1_ASM523531v1_fai-gene-cluster-1|FYR_001304; GCA_005235765.1_ASM523576v1_fai-gene-cluster-1|AVB_000789; GCA_005235795.1_ASM523579v1_fai-gene-cluster-1|AND_000721; GCA_005235805.1_ASM523580v1_fai-gene-cluster-1|GMJ_000768; GCA_005235825.1_ASM523582v1_fai-gene-cluster-1|HQT_000892; GCA_005235875.1_ASM523587v1_fai-gene-cluster-1|GIP_000794; GCA_005235885.1_ASM523588v1_fai-gene-cluster-1|FKM_001947; GCA_005235895.1_ASM523589v1_fai-gene-cluster-1|GUT_001206; GCA_005235935.1_ASM523593v1_fai-gene-cluster-1|FDS_000808; GCA_005235945.1_ASM523594v1_fai-gene-cluster-1|CTA_001606; GCA_005235975.1_ASM523597v1_fai-gene-cluster-1|CGA_001449; GCA_005235985.1_ASM523598v1_fai-gene-cluster-1|BTL_000775; GCA_005236055.1_ASM523605v1_fai-gene-cluster-1|GLY_000891; GCA_005236265.1_ASM523626v1_fai-gene-cluster-1|BVL_002183; GCA_005236415.1_ASM523641v1_fai-gene-cluster-1|AWS_000841; GCA_005236425.1_ASM523642v1_fai-gene-cluster-1|DLM_000843; GCA_005236475.1_ASM523647v1_fai-gene-cluster-1|ASK_000806; GCA_005236535.1_ASM523653v1_fai-gene-cluster-1|HJS_002505; GCA_005236615.1_ASM523661v1_fai-gene-cluster-1|HCN_002531; GCA_005236635.1_ASM523663v1_fai-gene-cluster-1|EVO_000819; GCA_005236695.1_ASM523669v1_fai-gene-cluster-1|EIN_000777; GCA_005236705.1_ASM523670v1_fai-gene-cluster-1|COG_000849; GCA_005236755.1_ASM523675v1_fai-gene-cluster-1|CHJ_001206; GCA_005236765.1_ASM523676v1_fai-gene-cluster-1|BYP_000767; GCA_005236775.1_ASM523677v1_fai-gene-cluster-1|FCZ_000759; GCA_005236795.1_ASM523679v1_fai-gene-cluster-1|ALA_000767; GCA_005236835.1_ASM523683v1_fai-gene-cluster-1|CZI_000767; GCA_005236845.1_ASM523684v1_fai-gene-cluster-1|CNR_000871; GCA_005236855.1_ASM523685v1_fai-gene-cluster-1|AGO_000760; GCA_005236865.1_ASM523686v1_fai-gene-cluster-1|HOR_000875; GCA_005236885.1_ASM523688v1_fai-gene-cluster-1|COP_000871; GCA_005236915.1_ASM523691v1_fai-gene-cluster-1|EKM_000871; GCA_005236945.1_ASM523694v1_fai-gene-cluster-1|CKL_000914; GCA_005236965.1_ASM523696v1_fai-gene-cluster-1|DMT_000870; GCA_005236975.1_ASM523697v1_fai-gene-cluster-1|FDH_000880; GCA_005236985.1_ASM523698v1_fai-gene-cluster-1|GFK_001295; GCA_005237015.1_ASM523701v1_fai-gene-cluster-1|EDO_000762; GCA_005237075.1_ASM523707v1_fai-gene-cluster-1|HGD_000793; GCA_005237085.1_ASM523708v1_fai-gene-cluster-1|DJW_000799; GCA_005237145.1_ASM523714v1_fai-gene-cluster-1|GVP_000798; GCA_005237155.1_ASM523715v1_fai-gene-cluster-1|GCI_000789; GCA_005237335.1_ASM523733v1_fai-gene-cluster-1|ATW_000856; GCA_005237405.1_ASM523740v1_fai-gene-clu	MIIENLSQLYPKGYLSKTIGSEATYSIPVDDQFFIVNKAFLSIKEQHLLEALFPISENPTITGNHPWFSYLFQQAKLPAEGTFRMLQIQTNVTKELQAEWQFNLTKMFPDTVDCFSPSNNMYILVEEQSKNTFQQEEIQGIFLTLDTDFDCTSAVFVGNFYSSEDILRRCFHEEQRIFSEELNSSSRTTVFSLTDVALHYFTKEAMSQNVLVEYYRRLLNKDTDIQPIISALWKNQGNISSTAKDLFMHRNTLHYRLEKFFEQTGLSLKKMDDLIFCYLLLRK
OG_135	True	0.903409	846	231	"+"	-1.33524	0.144721	0.0130131	0.0127484	0.992851	1.00651	0	0	0.378251	0.0407524	NA	30	-1.2337	0.166667	NA	trans-2,3-dihydro-3-hydroxyanthranilate isomerase [EC:5.3.3.17] (1.0858366263702386E-52)	PhzF family phenazine biosynthesis isomerase (1.2104973974085488E-50)	WP_010772684.1 (2.81E-129)	NA	NA	NA	NA	NA	Phenazine biosynthesis-like protein	GCA_000007785.1_ASM778v1_fai-gene-cluster-1|GMY_002088; GCA_000147555.1_ASM14755v1_fai-gene-cluster-1|AWU_000504; GCA_000147575.1_ASM14757v1_fai-gene-cluster-1|EYM_001276; GCA_000147595.1_ASM14759v1_fai-gene-cluster-1|DNT_002225; GCA_000148245.1_ASM14824v1_fai-gene-cluster-1|FAD_002540; GCA_000157135.1_ASM15713v1_fai-gene-cluster-1|AFR_000514; GCA_000157155.1_ASM15715v1_fai-gene-cluster-1|EOH_000771; GCA_000157175.1_ASM15717v1_fai-gene-cluster-1|ACD_001016; GCA_000157235.1_ASM15723v1_fai-gene-cluster-1|GHN_002808; GCA_000157275.1_ASM15727v1_fai-gene-cluster-1|BXW_001574; GCA_000157335.1_ASM15733v1_fai-gene-cluster-1|ERT_001745; GCA_000157375.1_ASM15737v1_fai-gene-cluster-1|ETW_001095; GCA_000157395.1_ASM15739v1_fai-gene-cluster-1|BES_000623; GCA_000157415.1_ASM15741v1_fai-gene-cluster-1|ESU_000520; GCA_000157455.1_ASM15745v1_fai-gene-cluster-1|FCP_001318; GCA_000157475.1_ASM15747v1_fai-gene-cluster-1|FJB_000954; GCA_000157495.1_ASM15749v1_fai-gene-cluster-1|CHT_001605; GCA_000159255.1_ASM15925v1_fai-gene-cluster-1|FIU_000514; GCA_000159275.1_ASM15927v1_fai-gene-cluster-1|FGK_001917; GCA_000159655.1_ASM15965v1_fai-gene-cluster-1|DWB_001946; GCA_000160155.1_ASM16015v1_fai-gene-cluster-1|BWO_001182; GCA_000161875.1_ASM16187v1_fai-gene-cluster-1|DES_001162; GCA_000172575.2_ASM17257v2_fai-gene-cluster-1|ELG_001700; GCA_000210115.1_ASM21011v1_fai-gene-cluster-1|CSY_001432; GCA_000211255.2_ASM21125v2_fai-gene-cluster-1|BSC_002377; GCA_000281195.1_ASM28119v1_fai-gene-cluster-1|DIG_001784; GCA_000294005.2_ASM29400v2_fai-gene-cluster-1|DLW_002052; GCA_000294025.2_ASM29402v2_fai-gene-cluster-1|AGX_000844; GCA_000294045.1_ASM29404v1_fai-gene-cluster-1|HPA_001018; GCA_000294065.2_ASM29406v2_fai-gene-cluster-1|APD_002161; GCA_000294085.2_ASM29408v2_fai-gene-cluster-1|HAW_001977; GCA_000294105.2_ASM29410v2_fai-gene-cluster-1|DYG_000220; GCA_000294125.1_ASM29412v1_fai-gene-cluster-1|DCE_000357; GCA_000294145.2_ASM29414v2_fai-gene-cluster-1|EKF_002704; GCA_000294165.2_ASM29416v2_fai-gene-cluster-1|ESS_001689; GCA_000294185.2_ASM29418v2_fai-gene-cluster-1|AYZ_001211; GCA_000294205.2_ASM29420v2_fai-gene-cluster-1|DPS_002885; GCA_000294245.2_ASM29424v2_fai-gene-cluster-1|CNE_000515; GCA_000294265.2_ASM29426v2_fai-gene-cluster-1|BYZ_000319; GCA_000294285.2_ASM29428v2_fai-gene-cluster-1|FWS_001517; GCA_000294305.2_ASM29430v2_fai-gene-cluster-1|HKL_000921; GCA_000390505.1_Ente_faec_B15725_V1_fai-gene-cluster-1|DTY_000382; GCA_000390525.1_Ente_faec_B16457_V1_fai-gene-cluster-1|DFU_000942; GCA_000390545.1_Ente_faec_B56765_V1_fai-gene-cluster-1|AFH_000659; GCA_000390565.1_Ente_faec_B69486_V1_fai-gene-cluster-1|CXY_000577; GCA_000390585.1_Ente_faec_B84847_V1_fai-gene-cluster-1|FSB_001029; GCA_000390605.1_Ente_faec_C_19315_led_1A_WT_V1_fai-gene-cluster-1|AWG_002079; GCA_000390625.1_Ente_faec_C_19315_led_1b_pp_SCV_V1_fai-gene-cluster-1|DZT_001102; GCA_000390645.1_Ente_faec_1448E03_V1_fai-gene-cluster-1|GQO_001903; GCA_000390665.1_Ente_faec_182970_V1_fai-gene-cluster-1|BOA_001072; GCA_000390685.1_Ente_faec_19116_V1_fai-gene-cluster-1|GIK_000475; GCA_000390705.1_Ente_faec_2630V05_V1_fai-gene-cluster-1|DON_001042; GCA_000390725.1_Ente_faec_2924_V1_fai-gene-cluster-1|BQM_001853; GCA_000390745.1_Ente_faec_7330082_2_V1_fai-gene-cluster-1|GRR_002003; GCA_000390785.1_Ente_faec_7330245_2_V1_fai-gene-cluster-1|DGH_002083; GCA_000390805.1_Ente_faec_7330257_1_V1_fai-gene-cluster-1|HRJ_000969; GCA_000390825.1_Ente_faec_7330259_5_V1_fai-gene-cluster-1|BDJ_000970; GCA_000390845.1_Ente_faec_7330948_5_V1_fai-gene-cluster-1|BZD_000932; GCA_000390865.1_Ente_faec_7430275_3_V1_fai-gene-cluster-1|HMU_000455; GCA_000390885.1_Ente_faec_7430315_3_V1_fai-gene-cluster-1|EDA_000453; GCA_000390905.1_Ente_faec_7430416_3_V1_fai-gene-cluster-1|CGT_001867; GCA_000390925.1_Ente_faec_7430821_4_V1_fai-gene-cluster-1|CVB_000456; GCA_000390945.1_Ente_faec_B1290_V1_fai-gene-cluster-1|DOS_001093; GCA_000390965.1_Ente_faec_B1327_V1_fai-gene-cluster-1|FTB_001838; GCA_000390985.1_Ente_faec_B1376_V1_fai-gene-cluster-1|EWN_001091; GCA_000391005.1_Ente_faec_B1385_V1_fai-gene-cluster-1|BCA_000972; GCA_000391025.1_Ente_faec_B1441_V1_fai-gene-cluster-1|HTV_002193; GCA_000391045.1_Ente_faec_B1505_V1_fai-gene-cluster-1|DVN_002008; GCA_000391065.1_Ente_faec_B1532_V1_fai-gene-cluster-1|CPT_002190; GCA_000391085.1_Ente_faec_B1586_V1_fai-gene-cluster-1|DDE_000059; GCA_000391105.1_Ente_faec_B1618_V1_fai-gene-cluster-1|DCL_002187; GCA_000391125.1_Ente_faec_B1623_V1_fai-gene-cluster-1|DTO_002523; GCA_000391145.1_Ente_faec_B1678_V1_fai-gene-cluster-1|EIM_002676; GCA_000391165.1_Ente_faec_B1696_V1_fai-gene-cluster-1|EFA_002008; GCA_000391185.1_Ente_faec_B1719_V1_fai-gene-cluster-1|FMT_002253; GCA_000391205.1_Ente_faec_B1734_V1_fai-gene-cluster-1|BBE_002269; GCA_000391225.1_Ente_faec_B1843_V1_fai-gene-cluster-1|FEC_002228; GCA_000391245.1_Ente_faec_B1874_V1_fai-gene-cluster-1|AYK_002256; GCA_000391265.1_Ente_faec_B2207_V1_fai-gene-cluster-1|BFW_001862; GCA_000391285.1_Ente_faec_B2255_V1_fai-gene-cluster-1|BCJ_002191; GCA_000391305.1_Ente_faec_B2391_V1_fai-gene-cluster-1|GGJ_002077; GCA_000391325.1_Ente_faec_B2488_V1_fai-gene-cluster-1|CXM_002206; GCA_000391345.1_Ente_faec_B2535_V1_fai-gene-cluster-1|GUX_002307; GCA_000391365.1_Ente_faec_B2557_V1_fai-gene-cluster-1|BEV_002307; GCA_000391385.1_Ente_faec_B2593_V1_fai-gene-cluster-1|DEB_002428; GCA_000391405.1_Ente_faec_B3031_V1_fai-gene-cluster-1|ADN_002216; GCA_000391425.1_Ente_faec_B3042_V1_fai-gene-cluster-1|GNI_002483; GCA_000391445.1_Ente_faec_B3053_V1_fai-gene-cluster-1|FJL_002548; GCA_000391465.1_Ente_faec_B3126_V1_fai-gene-cluster-1|ARI_002264; GCA_000391485.2_ASM39148v2_fai-gene-cluster-1|FPS_002040; GCA_000391505.1_Ente_faec_B878_V1_fai-gene-cluster-1|BAF_002216; GCA_000391525.1_Ente_faec_B939_V1_fai-gene-cluster-1|EEL_002552; GCA_000391545.1_Ente_faec_HEF39_V1_fai-gene-cluster-1|HCZ_001931; GCA_000391585.1_Ente_faec_UAA823_V1_fai-gene-cluster-1|FWD_002669; GCA_000391605.1_Ente_faec_UAA902_V1_fai-gene-cluster-1|BHQ_001874; GCA_000391625.1_Ente_faec_UAA903_V1_fai-gene-cluster-1|DTD_001879; GCA_000391645.1_Ente_faec_UAA904_V1_fai-gene-cluster-1|EXQ_001874; GCA_000391665.1_Ente_faec_UAA905_V1_fai-gene-cluster-1|FGF_001867; GCA_000391685.1_Ente_faec_UAA906_V1_fai-gene-cluster-1|HVM_001844; GCA_000391705.1_Ente_faec_UAA907_V1_fai-gene-cluster-1|AFK_001980; GCA_000391725.1_Ente_faec_UAA943_V1_fai-gene-cluster-1|ACZ_001961; GCA_000392675.1_Ente_faec_SF350_V1_fai-gene-cluster-1|DCJ_001042; GCA_000392755.1_Ente_faec_SF6375_V1_fai-gene-cluster-1|BBM_001887; GCA_000392795.1_Ente_faec_12030_V1_fai-gene-cluster-1|BHV_002386; GCA_000392815.1_Ente_faec_79_3_V1_fai-gene-cluster-1|BGN_002550; GCA_000392835.1_Ente_faec_E99_V1_fai-gene-cluster-1|GQT_002495; GCA_000392855.1_Ente_faec_T20_V1_fai-gene-cluster-1|CNI_001696; GCA_000392895.1_Ente_faec_T12_V1_fai-gene-cluster-1|FRV_001950; GCA_000392915.1_Ente_faec_D3_V1_fai-gene-cluster-1|CFW_002083; GCA_000392935.1_Ente_faec_RMC5_V1_fai-gene-cluster-1|EUC_001803; GCA_000392975.1_Ente_faec_T6_V1_fai-gene-cluster-1|FWI_001907; GCA_000392995.1_Ente_faec_T17_V1_fai-gene-cluster-1|EOG_001984; GCA_000393015.1_Ente_faec_T5_V1_fai-gene-cluster-1|AUA_002013; GCA_000393035.1_Ente_faec_T9_V1_fai-gene-cluster-1|GKQ_001957; GCA_000393055.1_Ente_faec_T10_V1_fai-gene-cluster-1|DPN_001718; GCA_000393075.1_Ente_faec_T18_V1_fai-gene-cluster-1|ELA_001803; GCA_000393095.1_Ente_faec_F1_V1_fai-gene-cluster-1|FUU_002038; GCA_000393115.1_Ente_faec_SS_7_V1_fai-gene-cluster-1|DGJ_001868; GCA_000393155.1_Ente_faec_T19_V1_fai-gene-cluster-1|CUI_001976; GCA_000393195.1_Ente_faec_B_4_111_V1_fai-gene-cluster-1|GBH_002191; GCA_000393215.1_Ente_faec_Fly_2_V1_fai-gene-cluster-1|ANM_001754; GCA_000393235.1_Ente_faec_Merz151_V1_fai-gene-cluster-1|ECD_002039; GCA_000393255.1_Ente_faec_SF339_V1_fai-gene-cluster-1|CCH_002067; GCA_000393275.1_Ente_faec_Com7_V1_fai-gene-cluster-1|HSD_001971; GCA_000393295.1_Ente_faec_TR197_V1_fai-gene-cluster-1|EXJ_002220; GCA_000393315.1_Ente_faec_RMC65_V1_fai-gene-cluster-1|GTT_001867; GCA_000393335.1_Ente_faec_B653_V1_fai-gene-cluster-1|DEX_001656; GCA_000393355.1_Ente_faec_D173_V1_fai-gene-cluster-1|FQE_001874; GCA_000393375.1_Ente_faec_ATCC_6055_V1_fai-gene-cluster-1|HEP_002008; GCA_000393395.1_Ente_faec_ATCC_10100_V1_fai-gene-cluster-1|GEG_001962; GCA_000393455.1_Ente_faec_SF21520_V1_fai-gene-cluster-1|BMA_002095; GCA_000393475.1_Ente_faec_TR161_V1_fai-gene-cluster-1|DLN_001794; GCA_000393495.1_Ente_faec_A_3_1_V1_fai-gene-cluster-1|FDU_001950; GCA_000393515.1_Ente_faec_Merz89_V1_fai-gene-cluster-1|AXP_000969; GCA_000393535.1_Ente_faec_Merz192_V1_fai-gene-cluster-1|GEE_002445; GCA_000393555.1_Ente_faec_Merz204_V1_fai-gene-cluster-1|CQD_001898; GCA_000393575.1_Ente_faec_D1_V1_fai-gene-cluster-1|CDP_001898; GCA_000393635.1_Ente_faec_T7_V1_fai-gene-cluster-1|EYX_002386; GCA_000393715.1_Ente_faec_UAA1180_V1_fai-gene-cluster-1|HUJ_001635; GCA_000393795.1_Ente_faec_UAA1489_V1_fai-gene-cluster-1|ESO_002134; GCA_000394075.1_Ente_faec_SF24397_V1_fai-gene-cluster-1|EMD_001648; GCA_000394095.1_Ente_faec_SF24413_V1_fai-gene-cluster-1|DXW_001634; GCA_000394115.1_Ente_faec_SF26630_V1_fai-gene-cluster-1|AZP_002101; GCA_000394135.1_Ente_faec_SS_6_V1_fai-gene-cluster-1|BZL_002007; GCA_000394155.1_Ente_faec_FA2_2_V1_fai-gene-cluster-1|AAS_002271; GCA_000394175.1_Ente_faec_V587_V1_fai-gene-cluster-1|HMA_001970; GCA_000394195.1_Ente_faec_SF28073_V1_fai-gene-cluster-1|GBI_001080; GCA_000394215.1_Ente_faec_RM4679_V1_fai-gene-cluster-1|CDN_002173; GCA_000394235.1_Ente_faec_T14_V1_fai-gene-cluster-1|AEZ_001970; GCA_000394255.1_Ente_faec_CH19_V1_fai-gene-cluster-1|EXO_001966; GCA_000394275.1_Ente_faec_WH257_V1_fai-gene-cluster-1|BVG_001693; GCA_000394295.1_Ente_faec_SF19_V1_fai-gene-cluster-1|BCD_001753; GCA_000394315.1_Ente_faec_SF1592_V1_fai-gene-cluster-1|GKX_002142; GCA_000394335.1_Ente_faec_WH571_V1_fai-gene-cluster-1|GDI_002504; GCA_000394355.1_Ente_faec_B5035_V1_fai-gene-cluster-1|BKY_001949; GCA_000394375.1_Ente_faec_Com_2_V1_fai-gene-cluster-1|BZO_001976; GCA_000394455.1_Ente_faec_UAA409pIP819_V1_fai-gene-cluster-1|FDF_001808; GCA_000394515.1_Ente_faec_UAA702_V1_fai-gene-cluster-1|DAQ_002060; GCA_000394775.1_Ente_faec_HH22_V1_fai-gene-cluster-1|AFN_002478; GCA_000394795.1_Ente_faec_MMH594_V1_fai-gene-cluster-1|ESW_002192; GCA_000394815.1_Ente_faec_SF100_V1_fai-gene-cluster-1|GQU_002136; GCA_000394835.1_Ente_faec_SF370_V1_fai-gene-cluster-1|AHK_002168; GCA_000394855.1_Ente_faec_CH570_V1_fai-gene-cluster-1|BET_002119; GCA_000394875.1_Ente_faec_Ned10_V1_fai-gene-cluster-1|HGC_002039; GCA_000394895.1_Ente_faec_SF105_V1_fai-gene-cluster-1|HVC_002568; GCA_000394915.1_Ente_faec_WH245_V1_fai-gene-cluster-1|FZV_002495; GCA_000394935.1_Ente_faec_CH116_V1_fai-gene-cluster-1|CCC_001988; GCA_000394955.1_Ente_faec_CH136_V1_fai-gene-cluster-1|DGE_002049; GCA_000394995.1_Ente_faec_T13_V1_fai-gene-cluster-1|CQN_001797; GCA_000395015.1_Ente_faec_ATCC_29200_V1_fai-gene-cluster-1|FME_002004; GCA_000395035.1_Ente_faec_12107_V1_fai-gene-cluster-1|GRN_001801; GCA_000395095.1_Ente_faec_YI6_1_V1_fai-gene-cluster-1|CHV_001899; GCA_000395115.1_Ente_faec_SF21521_V1_fai-gene-cluster-1|GAA_001723; GCA_000395135.1_Ente_faec_T21_V1_fai-gene-cluster-1|BCF_001918; GCA_000395175.1_Ente_faec_Com1_V1_fai-gene-cluster-1|AAJ_001954; GCA_000395205.1_Ente_faec_E1_V1_fai-gene-cluster-1|ASP_002029; GCA_000395245.1_Ente_faec_ATCC_27275_V1_fai-gene-cluster-1|AKK_001940; GCA_000395265.1_Ente_faec_ATCC_27959_V1_fai-gene-cluster-1|DEN_001622; GCA_000395285.1_Ente_faec_DS16_V1_fai-gene-cluster-1|GAB_001849; GCA_000395305.1_Ente_faec_RC73_V1_fai-gene-cluster-1|FTI_002586; GCA_000395365.1_Ente_faec_SF5039_V1_fai-gene-cluster-1|DIP_002784; GCA_000395385.1_Ente_faec_RM3817_V1_fai-gene-cluster-1|DXI_001613; GCA_000395405.1_Ente_faec_5952_V1_fai-gene-cluster-1|ARN_002941; GCA_000395985.1_Ente_faec_B1005_V1_fai-gene-cluster-1|BJR_001991; GCA_000396005.1_Ente_faec_B1138_V1_fai-gene-cluster-1|BBU_001673; GCA_000396025.1_Ente_faec_B1249_V1_fai-gene-cluster-1|BUN_002521; GCA_000396045.1_Ente_faec_B1851_V1_fai-gene-cluster-1|DRW_002199; GCA_000396065.1_Ente_faec_B1921_V1_fai-gene-cluster-1|AZK_001865; GCA_000396085.1_Ente_faec_B1933_V1_fai-gene-cluster-1|GLW_002188; GCA_000396105.1_Ente_faec_B2202_V1_fai-gene-cluster-1|DWW_002230; GCA_000396125.1_Ente_faec_B2211_V1_fai-gene-cluster-1|HPN_001948; GCA_000396145.1_Ente_faec_B2277_V1_fai-gene-cluster-1|AAM_001945; GCA_000396165.1_Ente_faec_B2670_V1_fai-gene-cluster-1|EZL_001824; GCA_000396185.1_Ente_faec_B2685_V1_fai-gene-cluster-1|EBV_002217; GCA_000396205.1_Ente_faec_B2687_V1_fai-gene-cluster-1|CFQ_002570; GCA_000396225.1_Ente_faec_B2802_V1_fai-gene-cluster-1|HMO_001944; GCA_000396245.1_Ente_faec_B2813_V1_fai-gene-cluster-1|CJU_002203; GCA_000396265.1_Ente_faec_B2864_V1_fai-gene-cluster-1|DTU_002234; GCA_000396285.1_Ente_faec_B2867_V1_fai-gene-cluster-1|GZA_001705; GCA_000396305.1_Ente_faec_B2949_V1_fai-gene-cluster-1|AYF_002063; GCA_000396325.1_Ente_faec_B3119_V1_fai-gene-cluster-1|AXX_001948; GCA_000396345.1_Ente_faec_B3196_V1_fai-gene-cluster-1|BQE_001940; GCA_000396365.1_Ente_faec_B3286_V1_fai-gene-cluster-1|HQB_002098; GCA_000396385.1_Ente_faec_B3336_V1_fai-gene-cluster-1|FFY_002421; GCA_000396405.1_Ente_faec_B4008_V1_fai-gene-cluster-1|DZI_001932; GCA_000396425.1_Ente_faec_B4018_V1_fai-gene-cluster-1|GRF_001914; GCA_000396445.1_Ente_faec_B4148_V1_fai-gene-cluster-1|HEJ_001911; GCA_000396465.1_Ente_faec_B4163_V1_fai-gene-cluster-1|DDR_002265; GCA_000396485.1_Ente_faec_B4259_V1_fai-gene-cluster-1|CLA_001954; GCA_000396505.1_Ente_faec_B4267_V1_fai-gene-cluster-1|FXH_001975; GCA_000396525.1_Ente_faec_B4270_V1_fai-gene-cluster-1|HFS_002568; GCA_000396545.1_Ente_faec_B4411_V1_fai-gene-cluster-1|ATI_002397; GCA_000396565.1_Ente_faec_B4568_V1_fai-gene-cluster-1|AHU_002187; GCA_000396585.1_Ente_faec_B4638_V1_fai-gene-cluster-1|CXZ_002238; GCA_000396605.1_Ente_faec_B4672_V1_fai-gene-cluster-1|FWN_002162; GCA_000396625.1_Ente_faec_B4674_V1_fai-gene-cluster-1|CSU_001976; GCA_000396645.1_Ente_faec_B4969_V1_fai-gene-cluster-1|GNH_002582; GCA_000396665.1_Ente_faec_B5076_V1_fai-gene-cluster-1|GJK_002005; GCA_000396865.1_Ente_faec_EnGen0253_V1_fai-gene-cluster-1|BCZ_002097; GCA_000396905.1_Ente_faec_UAA948_V1_fai-gene-cluster-1|ABN_002006; GCA_000396985.1_Ente_faec_UAA1014_V1_fai-gene-cluster-1|FZX_001896; GCA_000407045.1_Ente_faec_V583_V1_fai-gene-cluster-1|HEO_001283; GCA_000407305.1_Ente_faec_V583_V2_fai-gene-cluster-1|BLY_002499; GCA_000415005.1_ASM41500v1_fai-gene-cluster-1|BVW_002696; GCA_000415105.1_ASM41510v1_fai-gene-cluster-1|EQK_001631; GCA_000415125.1_ASM41512v1_fai-gene-cluster-1|CBW_000342; GCA_000415165.1_ASM41516v1_fai-gene-cluster-1|APH_001049; GCA_000415245.2_ASM41524v2_fai-gene-cluster-1|ASX_001236; GCA_000415325.2_ASM41532v2_fai-gene-cluster-1|GZB_002077; GCA_000415385.2_ASM41538v2_fai-gene-cluster-1|HDZ_000199; GCA_000415405.1_ASM41540v1_fai-gene-cluster-1|CJS_000808; GCA_000415425.2_ASM41542v2_fai-gene-cluster-1|GJX_001524; GCA_000415445.2_ASM41544v2_fai-gene-cluster-1|HDL_001535; GCA_000415465.2_ASM41546v2_fai-gene-cluster-1|AMO_000703; GCA_000479065.1_Ente_faec_BM4654_V1_fai-gene-cluster-1|BCM_000251; GCA_000479085.1_Ente_faec_BM4539_V1_fai-gene-cluster-1|BBQ_002039; GCA_000479105.1_Ente_faec_JH2_2_V1_fai-gene-cluster-1|FAK_001788; GCA_000519425.1_Ente_faec_B284_V1_fai-gene-cluster-1|CIJ_001827; GCA_000519445.1_Ente_faec_B287_V1_fai-gene-cluster-1|HGS_001657; GCA_000519465.1_Ente_faec_B289_V1_fai-gene-cluster-1|CIP_000978; GCA_000519485.1_Ente_faec_B291_V1_fai-gene-cluster-1|GSW_001741; GCA_000519505.1_Ente_faec_B292_V1_fai-gene-cluster-1|EZA_000994; GCA_000519525.1_Ente_faec_B293_V1_fai-gene-cluster-1|GFI_000995; GCA_000519545.1_Ente_faec_B294_V1_fai-gene-cluster-1|ATS_000931; GCA_000519565.1_Ente_faec_B301_V1_fai-gene-cluster-1|CDE_001732; GCA_000519585.1_Ente_faec_B302_V1_fai-gene-cluster-1|GAY_001134; GCA_000519605.1_Ente_faec_B312_V1_fai-gene-cluster-1|FOQ_001753; GCA_000519625.1_Ente_faec_B316_V1_fai-gene-cluster-1|FEA_001133; GCA_000519665.1_Ente_faec_B319_V1_fai-gene-cluster-1|HUB_001874; GCA_000519685.1_Ente_faec_B320_V1_fai-gene-cluster-1|DVZ_000915; GCA_000519705.1_Ente_faec_B321_V1_fai-gene-cluster-1|FRW_001499; GCA_000519725.1_Ente_faec_B324_V1_fai-gene-cluster-1|EPD_001045; GCA_000519745.1_Ente_faec_B327_V1_fai-gene-cluster-1|AWO_002172; GCA_000519765.1_Ente_faec_B337_V1_fai-gene-cluster-1|HEE_000959; GCA_000519785.1_Ente_faec_B338_V1_fai-gene-cluster-1|DLF_002573; GCA_000519805.1_Ente_faec_B345_V1_fai-gene-cluster-1|EMZ_000932; GCA_000519825.1_Ente_faec_B347_V1_fai-gene-cluster-1|GEM_001732; GCA_000519845.1_Ente_faec_B348_V1_fai-gene-cluster-1|DBN_001660; GCA_000519865.1_Ente_faec_B350_V1_fai-gene-cluster-1|HMT_002890; GCA_000519885.1_Ente_faec_B363_V1_fai-gene-cluster-1|FMI_000444; GCA_000519905.1_Ente_faec_B373_V1_fai-gene-cluster-1|ERK_001403; GCA_000519925.1_Ente_faec_B375_V1_fai-gene-cluster-1|FJO_001089; GCA_000519965.1_Ente_faec_B388_V1_fai-gene-cluster-1|GVZ_001092; GCA_000550745.1_ASM55074v1_fai-gene-cluster-1|BDR_001994; GCA_000648035.1_Ef.GA2.1_fai-gene-cluster-1|DIV_000319; GCA_000648055.1_Ef.GAN13.1_fai-gene-cluster-1|HQC_002370; GCA_000648095.1_Ef.MD6.1_fai-gene-cluster-1|AYN_001830; GCA_000648115.1_Ef.MN16.1_fai-gene-cluster-1|AXB_002432; GCA_000648195.1_Ef.NY9.1_fai-gene-cluster-1|DIR_000278; GCA_000712065.1_ASM71206v1_fai-gene-cluster-1|GKZ_000297; GCA_000742975.1_ASM74297v1_fai-gene-cluster-1|ELV_001018; GCA_000763355.1_ASM76335v1_fai-gene-cluster-1|CDA_001093; GCA_000763435.1_ASM76343v1_fai-gene-cluster-1|AYS_001207; GCA_000763645.1_ASM76364v1_fai-gene-cluster-1|HFK_001028; GCA_000788165.1_ASM78816v1_fai-gene-cluster-1|HPT_002259; GCA_000788175.1_ASM78817v1_fai-gene-cluster-1|FLR_000449; GCA_000788235.1_ASM78823v1_fai-gene-cluster-1|GIC_000998; GCA_000788255.1_ASM78825v1_fai-gene-cluster-1|GKF_002754; GCA_001052315.1_ASM105231v1_fai-gene-cluster-1|CLG_000945; GCA_001054295.1_ASM105429v1_fai-gene-cluster-1|CVL_001010; GCA_001055675.1_ASM105567v1_fai-gene-cluster-1|EQD_000993; GCA_001056135.1_ASM105613v1_fai-gene-cluster-1|FJT_001623; GCA_001058195.1_ASM105819v1_fai-gene-cluster-1|EVJ_002396; GCA_001075715.1_ASM107571v1_fai-gene-cluster-1|DHA_000956; GCA_001400055.1_ASM140005v1_fai-gene-cluster-1|GAT_002090; GCA_001563075.1_ASM156307v1_fai-gene-cluster-1|DWC_000433; GCA_001598635.1_ASM159863v1_fai-gene-cluster-1|DWV_000937; GCA_001662265.1_ASM166226v1_fai-gene-cluster-1|DMY_002116; GCA_001689055.2_ASM168905v2_fai-gene-cluster-1|DYQ_002327; GCA_001766735.1_ASM176673v1_fai-gene-cluster-1|FXI_002713; GCA_001813275.1_ASM181327v1_fai-gene-cluster-1|BEC_001639; GCA_001878735.2_ASM187873v2_fai-gene-cluster-1|EOB_001686; GCA_001878755.1_ASM187875v1_fai-gene-cluster-1|DMW_001003; GCA_001878765.1_ASM187876v1_fai-gene-cluster-1|AUZ_000478; GCA_001878785.1_ASM187878v1_fai-gene-cluster-1|CKT_000383; GCA_001886675.1_ASM188667v1_fai-gene-cluster-1|BDV_001698; GCA_001931845.1_ASM193184v1_fai-gene-cluster-1|FJD_000958; GCA_001932015.2_ASM193201v2_fai-gene-cluster-1|ADT_000329; GCA_001989555.1_ASM198955v1_fai-gene-cluster-1|BED_001944; GCA_001999625.1_ASM199962v1_fai-gene-cluster-1|AMF_000808; GCA_002009485.1_ASM200948v1_fai-gene-cluster-1|CYI_000955; GCA_002088065.1_ASM208806v1_fai-gene-cluster-1|FYZ_000544; GCA_002106915.1_ASM210691v1_fai-gene-cluster-1|DZJ_001344; GCA_002107095.1_ASM210709v1_fai-gene-cluster-1|GIW_000697; GCA_002140075.1_ASM214007v1_fai-gene-cluster-1|GXL_001903; GCA_002140335.1_ASM214033v1_fai-gene-cluster-1|CWH_000417; GCA_002140345.1_ASM214034v1_fai-gene-cluster-1|EJM_001898; GCA_002140925.1_ASM214092v1_fai-gene-cluster-1|HAH_001467; GCA_002141205.1_ASM214120v1_fai-gene-cluster-1|EKI_002085; GCA_002141395.1_ASM214139v1_fai-gene-cluster-1|DYS_000961; GCA_002141415.1_ASM214141v1_fai-gene-cluster-1|HRU_000605; GCA_002163735.1_ASM216373v1_fai-gene-cluster-1|DSG_001836; GCA_002206315.2_ASM220631v2_fai-gene-cluster-1|BKH_000630; GCA_002206445.2_ASM220644v2_fai-gene-cluster-1|AOA_000308; GCA_002206545.2_ASM220654v2_fai-gene-cluster-1|ATB_002128; GCA_002221625.2_ASM222162v2_fai-gene-cluster-1|DXM_000838; GCA_002288985.1_ASM228898v1_fai-gene-cluster-1|EPL_001484; GCA_002289025.1_ASM228902v1_fai-gene-cluster-1|GTM_001597; GCA_002289045.2_ASM228904v2_fai-gene-cluster-1|HFE_002027; GCA_002289055.1_ASM228905v1_fai-gene-cluster-1|FQA_000722; GCA_002324945.1_ASM232494v1_fai-gene-cluster-1|CSE_002337; GCA_002355755.1_ASM235575v1_fai-gene-cluster-1|DVR_001659; GCA_002421205.1_ASM242120v1_fai-gene-cluster-1|DLZ_002130; GCA_002431525.1_ASM243152v1_fai-gene-cluster-1|AEA_000838; GCA_002439425.1_ASM243942v1_fai-gene-cluster-1|ABQ_000988; GCA_002814115.1_ASM281411v1_fai-gene-cluster-1|FJZ_001651; GCA_002861285.1_ASM286128v1_fai-gene-cluster-1|GNM_000127; GCA_002861295.1_ASM286129v1_fai-gene-cluster-1|CYF_001150; GCA_002944295.1_ASM294429v1_fai-gene-cluster-1|BKR_001847; GCA_002944475.1_ASM294447v1_fai-gene-cluster-1|GFP_000657; GCA_002944875.1_ASM294487v1_fai-gene-cluster-1|GVX_002055; GCA_002945595.1_ASM294559v1_fai-gene-cluster-1|HOE_001054; GCA_002945875.1_ASM294587v1_fai-gene-cluster-1|FQK_002240; GCA_002945975.1_ASM294597v1_fai-gene-cluster-1|HSB_002244; GCA_002946075.1_ASM294607v1_fai-gene-cluster-1|FDE_002445; GCA_002946215.1_ASM294621v1_fai-gene-cluster-1|DRD_000107; GCA_002946275.1_ASM294627v1_fai-gene-cluster-1|GLV_000062; GCA_002946755.1_ASM294675v1_fai-gene-cluster-1|CSM_000892; GCA_002947155.1_ASM294715v1_fai-gene-cluster-1|FEV_001904; GCA_002947175.1_ASM294717v1_fai-gene-cluster-1|BAP_000306; GCA_002947195.1_ASM294719v1_fai-gene-cluster-1|DQX_001432; GCA_002947435.1_ASM294743v1_fai-gene-cluster-1|AGE_000719; GCA_002948455.1_ASM294845v1_fai-gene-cluster-1|HDJ_001257; GCA_002948735.1_ASM294873v1_fai-gene-cluster-1|BAH_000609; GCA_002949155.1_ASM294915v1_fai-gene-cluster-1|GTC_000725; GCA_002949195.1_ASM294919v1_fai-gene-cluster-1|DCC_000309; GCA_002973735.1_ASM297373v1_fai-gene-cluster-1|EHI_001567; GCA_002973775.1_ASM297377v1_fai-gene-cluster-1|EAP_001592; GCA_002973815.1_ASM297381v1_fai-gene-cluster-1|CCO_001913; GCA_003030425.1_ASM303042v1_fai-gene-cluster-1|GCS_001899; GCA_003046865.1_ASM304686v1_fai-gene-cluster-1|AVG_002040; GCA_003046875.1_ASM304687v1_fai-gene-cluster-1|DOI_002040; GCA_003046905.1_ASM304690v1_fai-gene-cluster-1|EJK_002002; GCA_003046915.1_ASM304691v1_fai-gene-cluster-1|BOV_002041; GCA_003046945.1_ASM304694v1_fai-gene-cluster-1|EPQ_002040; GCA_003046965.1_ASM304696v1_fai-gene-cluster-1|ETE_002039; GCA_003046985.1_ASM304698v1_fai-gene-cluster-1|HGY_000059; GCA_003056005.1_ASM305600v1_fai-gene-cluster-1|GOX_001769; GCA_003056045.1_ASM305604v1_fai-gene-cluster-1|CVE_001768; GCA_003075115.1_ASM307511v1_fai-gene-cluster-1|BSV_000409; GCA_003075125.1_ASM307512v1_fai-gene-cluster-1|DWJ_000903; GCA_003075155.1_ASM307515v1_fai-gene-cluster-1|AGU_000897; GCA_003075175.1_ASM307517v1_fai-gene-cluster-1|HSY_002038; GCA_003144635.1_ASM314463v1_fai-gene-cluster-1|BEJ_002285; GCA_003144655.1_ASM314465v1_fai-gene-cluster-1|AMA_002068; GCA_003144675.1_ASM314467v1_fai-gene-cluster-1|FVQ_000612; GCA_003144685.1_ASM314468v1_fai-gene-cluster-1|FEP_000671; GCA_003144715.1_ASM314471v1_fai-gene-cluster-1|CVX_000123; GCA_003144735.1_ASM314473v1_fai-gene-cluster-1|BUQ_002763; GCA_003144755.1_ASM314475v1_fai-gene-cluster-1|HUZ_001344; GCA_003319335.1_ASM331933v1_fai-gene-cluster-1|DRP_000505; GCA_003319355.1_ASM331935v1_fai-gene-cluster-1|BZA_000824; GCA_003319365.1_ASM331936v1_fai-gene-cluster-1|FDP_000456; GCA_003319415.1_ASM331941v1_fai-gene-cluster-1|CNN_001036; GCA_003319425.1_ASM331942v1_fai-gene-cluster-1|HVD_000864; GCA_003319435.1_ASM331943v1_fai-gene-cluster-1|AJW_000964; GCA_003319475.1_ASM331947v1_fai-gene-cluster-1|EHH_000958; GCA_003319495.1_ASM331949v1_fai-gene-cluster-1|BBP_001528; GCA_003319525.1_ASM331952v1_fai-gene-cluster-1|AQK_000879; GCA_003319555.1_ASM331955v1_fai-gene-cluster-1|BZJ_001052; GCA_003319575.1_ASM331957v1_fai-gene-cluster-1|FTN_000859; GCA_003319595.1_ASM331959v1_fai-gene-cluster-1|ALK_001009; GCA_003319605.1_ASM331960v1_fai-gene-cluster-1|DNG_000902; GCA_003319615.1_ASM331961v1_fai-gene-cluster-1|HEK_000953; GCA_003319625.1_ASM331962v1_fai-gene-cluster-1|ERF_000472; GCA_003319675.1_ASM331967v1_fai-gene-cluster-1|HKV_001057; GCA_003319685.1_ASM331968v1_fai-gene-cluster-1|CMR_001441; GCA_003319715.1_ASM331971v1_fai-gene-cluster-1|AQQ_001436; GCA_003319735.1_ASM331973v1_fai-gene-cluster-1|GNW_000833; GCA_003319755.1_ASM331975v1_fai-gene-cluster-1|CZP_001543; GCA_003319765.1_ASM331976v1_fai-gene-cluster-1|ESX_000494; GCA_003319795.1_ASM331979v1_fai-gene-cluster-1|AAY_000963; GCA_003319805.1_ASM331980v1_fai-gene-cluster-1|BKI_001494; GCA_003319815.1_ASM331981v1_fai-gene-cluster-1|HOG_001472; GCA_003319875.1_ASM331987v1_fai-gene-cluster-1|CKB_000498; GCA_003319915.1_ASM331991v1_fai-gene-cluster-1|AXE_000445; GCA_003319925.1_ASM331992v1_fai-gene-cluster-1|FFE_000947; GCA_003319955.1_ASM331995v1_fai-gene-cluster-1|AKC_000981; GCA_003319995.1_ASM331999v1_fai-gene-cluster-1|DUD_000908; GCA_003345275.1_ASM334527v1_fai-gene-cluster-1|EAO_001927; GCA_003426185.1_ASM342618v1_fai-gene-cluster-1|EHU_000461; GCA_003438055.1_ASM343805v1_fai-gene-cluster-1|GXV_000864; GCA_003449815.1_ASM344981v1_fai-gene-cluster-1|GIR_000464; GCA_003795725.1_ASM379572v1_fai-gene-cluster-1|EIL_001047; GCA_003795755.1_ASM379575v1_fai-gene-cluster-1|CVC_001336; GCA_003795855.1_ASM379585v1_fai-gene-cluster-1|HHC_001086; GCA_003796085.1_ASM379608v1_fai-gene-cluster-1|EHD_001086; GCA_003796135.1_ASM379613v1_fai-gene-cluster-1|FOB_002057; GCA_003796195.1_ASM379619v1_fai-gene-cluster-1|CTP_000135; GCA_003796325.1_ASM379632v1_fai-gene-cluster-1|CPU_001074; GCA_003796545.1_ASM379654v1_fai-gene-cluster-1|BMP_000982; GCA_003796565.1_ASM379656v1_fai-gene-cluster-1|EKQ_002590; GCA_003796585.1_ASM379658v1_fai-gene-cluster-1|GRI_000034; GCA_003796605.1_ASM379660v1_fai-gene-cluster-1|FPI_000392; GCA_003796665.1_ASM379666v1_fai-gene-cluster-1|AEE_000927; GCA_003796705.1_ASM379670v1_fai-gene-cluster-1|FYU_000017; GCA_003796965.1_ASM379696v1_fai-gene-cluster-1|FLS_000135; GCA_003797105.1_ASM379710v1_fai-gene-cluster-1|DKG_000998; GCA_003797595.1_ASM379759v1_fai-gene-cluster-1|GDO_001047; GCA_003797645.1_ASM379764v1_fai-gene-cluster-1|CWJ_000993; GCA_003797725.1_ASM379772v1_fai-gene-cluster-1|FRU_001562; GCA_003812665.1_ASM381266v1_fai-gene-cluster-1|CNV_001839; GCA_003933445.1_ASM393344v1_fai-gene-cluster-1|GGH_001789; GCA_003962315.1_ASM396231v1_fai-gene-cluster-1|DKW_000989; GCA_003962375.1_ASM396237v1_fai-gene-cluster-1|FRD_000720; GCA_003962415.1_ASM396241v1_fai-gene-cluster-1|AKA_001307; GCA_003962425.1_ASM396242v1_fai-gene-cluster-1|CQT_000443; GCA_003962505.1_ASM396250v1_fai-gene-cluster-1|FCH_000685; GCA_003962535.1_ASM396253v1_fai-gene-cluster-1|HQK_000798; GCA_003962565.1_ASM396256v1_fai-gene-cluster-1|FXK_001013; GCA_003962575.1_ASM396257v1_fai-gene-cluster-1|ECC_001146; GCA_003962585.1_ASM396258v1_fai-gene-cluster-1|BFG_000694; GCA_003962675.1_ASM396267v1_fai-gene-cluster-1|DUO_000633; GCA_003962685.1_ASM396268v1_fai-gene-cluster-1|ABI_000671; GCA_003962695.1_ASM396269v1_fai-gene-cluster-1|BQY_000486; GCA_003962725.1_ASM396272v1_fai-gene-cluster-1|CXA_000452; GCA_003962785.1_ASM396278v1_fai-gene-cluster-1|FIO_000484; GCA_003962795.1_ASM396279v1_fai-gene-cluster-1|FKF_000602; GCA_003962835.1_ASM396283v1_fai-gene-cluster-1|HDV_000582; GCA_004006275.1_ASM400627v1_fai-gene-cluster-1|AJH_001729; GCA_004006595.1_ASM400659v1_fai-gene-cluster-1|BJJ_001732; GCA_004102975.1_ASM410297v1_fai-gene-cluster-1|BNZ_000958; GCA_004102985.1_ASM410298v1_fai-gene-cluster-1|AAQ_001944; GCA_004103005.1_ASM410300v1_fai-gene-cluster-1|HOX_000064; GCA_004103125.1_ASM410312v1_fai-gene-cluster-1|CSZ_001556; GCA_004103185.1_ASM410318v1_fai-gene-cluster-1|CJO_001432; GCA_004103195.1_ASM410319v1_fai-gene-cluster-1|CWE_000064; GCA_004103435.1_ASM410343v1_fai-gene-cluster-1|HSV_000496; GCA_004120275.1_ASM412027v1_fai-gene-cluster-1|FGP_002958; GCA_004120285.1_ASM412028v1_fai-gene-cluster-1|BAU_000772; GCA_004120295.1_ASM412029v1_fai-gene-cluster-1|ABP_001741; GCA_004120315.1_ASM412031v1_fai-gene-cluster-1|HAS_002046; GCA_004125655.1_ASM412565v1_fai-gene-cluster-1|FQS_002502; GCA_004125765.1_ASM412576v1_fai-gene-cluster-1|FXQ_002397; GCA_004125775.1_ASM412577v1_fai-gene-cluster-1|EJG_000109; GCA_004125915.1_ASM412591v1_fai-gene-cluster-1|GZH_001303; GCA_004125935.1_ASM412593v1_fai-gene-cluster-1|CZH_000978; GCA_004125945.1_ASM412594v1_fai-gene-cluster-1|CAX_002016; GCA_004125955.1_ASM412595v1_fai-gene-cluster-1|FMK_001959; GCA_004126015.1_ASM412601v1_fai-gene-cluster-1|GLP_002595; GCA_004126025.1_ASM412602v1_fai-gene-cluster-1|CEZ_002091; GCA_004126045.1_ASM412604v1_fai-gene-cluster-1|HSZ_002547; GCA_004126065.1_ASM412606v1_fai-gene-cluster-1|DDH_002338; GCA_004126115.1_ASM412611v1_fai-gene-cluster-1|CGB_002365; GCA_004126135.1_ASM412613v1_fai-gene-cluster-1|BQC_000643; GCA_004126225.1_ASM412622v1_fai-gene-cluster-1|EMA_001705; GCA_004126245.1_ASM412624v1_fai-gene-cluster-1|FUP_001882; GCA_004126285.1_ASM412628v1_fai-gene-cluster-1|CFH_002246; GCA_004126315.1_ASM412631v1_fai-gene-cluster-1|FTE_002288; GCA_004126325.1_ASM412632v1_fai-gene-cluster-1|EVL_002154; GCA_004126335.1_ASM412633v1_fai-gene-cluster-1|DLE_002290; GCA_004126365.1_ASM412636v1_fai-gene-cluster-1|DUM_000335; GCA_004126865.1_ASM412686v1_fai-gene-cluster-1|HJM_000203; GCA_004168075.1_ASM416807v1_fai-gene-cluster-1|DMB_001406; GCA_004306085.1_ASM430608v1_fai-gene-cluster-1|HIK_000415; GCA_004332015.1_ASM433201v1_fai-gene-cluster-1|BHO_001889; GCA_004332035.1_ASM433203v1_fai-gene-cluster-1|AMB_000459; GCA_004793935.1_ASM479393v1_fai-gene-cluster-1|FGN_001143; GCA_004802475.1_ASM480247v1_fai-gene-cluster-1|CVA_002355; GCA_005154485.1_ASM515448v1_fai-gene-cluster-1|FZL_001951; GCA_005158025.1_ASM515802v1_fai-gene-cluster-1|HTO_002020; GCA_005234045.1_ASM523404v1_fai-gene-cluster-1|CUG_001615; GCA_005234585.1_ASM523458v1_fai-gene-cluster-1|HCC_000857; GCA_005234635.1_ASM523463v1_fai-gene-cluster-1|BTR_000863; GCA_005234665.1_ASM523466v1_fai-gene-cluster-1|FLU_000752; GCA_005234675.1_ASM523467v1_fai-gene-cluster-1|HFJ_000901; GCA_005234685.1_ASM523468v1_fai-gene-cluster-1|EGJ_000865; GCA_005234765.1_ASM523476v1_fai-gene-cluster-1|GSL_001293; GCA_005235315.1_ASM523531v1_fai-gene-cluster-1|FYR_001305; GCA_005235765.1_ASM523576v1_fai-gene-cluster-1|AVB_000790; GCA_005235795.1_ASM523579v1_fai-gene-cluster-1|AND_000722; GCA_005235805.1_ASM523580v1_fai-gene-cluster-1|GMJ_000769; GCA_005235825.1_ASM523582v1_fai-gene-cluster-1|HQT_000893; GCA_005235875.1_ASM523587v1_fai-gene-cluster-1|GIP_000795; GCA_005235885.1_ASM523588v1_fai-gene-cluster-1|FKM_001948; GCA_005235895.1_ASM523589v1_fai-gene-cluster-1|GUT_001207; GCA_005235935.1_ASM523593v1_fai-gene-cluster-1|FDS_000809; GCA_005235945.1_ASM523594v1_fai-gene-cluster-1|CTA_001605; GCA_005235975.1_ASM523597v1_fai-gene-cluster-1|CGA_001448; GCA_005235985.1_ASM523598v1_fai-gene-cluster-1|BTL_000776; GCA_005236055.1_ASM523605v1_fai-gene-cluster-1|GLY_000892; GCA_005236265.1_ASM523626v1_fai-gene-cluster-1|BVL_002184; GCA_005236415.1_ASM523641v1_fai-gene-cluster-1|AWS_000842; GCA_005236425.1_ASM523642v1_fai-gene-cluster-1|DLM_000844; GCA_005236475.1_ASM523647v1_fai-gene-cluster-1|ASK_000807; GCA_005236535.1_ASM523653v1_fai-gene-cluster-1|HJS_002504; GCA_005236615.1_ASM523661v1_fai-gene-cluster-1|HCN_002532; GCA_005236635.1_ASM523663v1_fai-gene-cluster-1|EVO_000820; GCA_005236695.1_ASM523669v1_fai-gene-cluster-1|EIN_000778; GCA_005236705.1_ASM523670v1_fai-gene-cluster-1|COG_000850; GCA_005236755.1_ASM523675v1_fai-gene-cluster-1|CHJ_001207; GCA_005236765.1_ASM523676v1_fai-gene-cluster-1|BYP_000768; GCA_005236775.1_ASM523677v1_fai-gene-cluster-1|FCZ_000760; GCA_005236795.1_ASM523679v1_fai-gene-cluster-1|ALA_000768; GCA_005236835.1_ASM523683v1_fai-gene-cluster-1|CZI_000768; GCA_005236845.1_ASM523684v1_fai-gene-cluster-1|CNR_000872; GCA_005236855.1_ASM523685v1_fai-gene-cluster-1|AGO_000761; GCA_005236865.1_ASM523686v1_fai-gene-cluster-1|HOR_000876; GCA_005236885.1_ASM523688v1_fai-gene-cluster-1|COP_000872; GCA_005236915.1_ASM523691v1_fai-gene-cluster-1|EKM_000872; GCA_005236945.1_ASM523694v1_fai-gene-cluster-1|CKL_000915; GCA_005236965.1_ASM523696v1_fai-gene-cluster-1|DMT_000871; GCA_005236975.1_ASM523697v1_fai-gene-cluster-1|FDH_000879; GCA_005236985.1_ASM523698v1_fai-gene-cluster-1|GFK_001296; GCA_005237015.1_ASM523701v1_fai-gene-cluster-1|EDO_000763; GCA_005237075.1_ASM523707v1_fai-gene-cluster-1|HGD_000794; GCA_005237085.1_ASM523708v1_fai-gene-cluster-1|DJW_000800; GCA_005237145.1_ASM523714v1_fai-gene-cluster-1|GVP_000799; GCA_005237155.1_ASM523715v1_fai-gene-cluster-1|GCI_000790; GCA_005237335.1_ASM523733v1_fai-gene-cluster-1|ATW_000857; GCA_005237405.1_ASM523740v1_fai-gene-clu	MKITAYVASAFSKNHEGGNKAGVVFMTQPLTRTQKMAIAKELGFAETAFISDSKIADFRLEYFTPKEEVDLCGHATIGAFTIMKHLNKLLQTAYTIETNSGLLAITANGEQLFMEQTVPTFYDTLTLEELSGCFDLNAVATAFPIQIVSTGLKDILVPIKNAQLLQDLQPNFEKIKLLSQKYGVIGMHLFALSEENIICRNFAPLYDIDEEAATGTSNGALACYLYHHQILQKTNYTFAQGYTLNAPSEVLVRLNTTSQKTIDQVLVGGRGYYVETKELFL
OG_236	True	0.000811688	138	232	"-"	NA	NA	0	NA	NA	NA	0	0	0.34058	-0.148936	NA	NA	NA	NA	NA	NA	NA	WP_010772769.1 (2.49E-9)	NA	NA	NA	NA	NA	NA	GCA_000393235.1_Ente_faec_Merz151_V1_fai-gene-cluster-1|ECD_002040	MKASTKIGIGLSIAAVASVSVAVIASEKIIKKVSHVPIVIKLKSL
OG_136	True	0.902597	339	233	"-"	-1.43191	0.0654762	0.00416879	0.0188724	1.003	1.01154	0	0	0.315634	-0.240741	NA	4	-2.78234	0	NA	NA	NA	WP_010772769.1 (7.70E-44)	NA	NA	NA	NA	NA	NA	GCA_000007785.1_ASM778v1_fai-gene-cluster-1|GMY_002089; GCA_000147555.1_ASM14755v1_fai-gene-cluster-1|AWU_000505; GCA_000147575.1_ASM14757v1_fai-gene-cluster-1|EYM_001277; GCA_000147595.1_ASM14759v1_fai-gene-cluster-1|DNT_002226; GCA_000148245.1_ASM14824v1_fai-gene-cluster-1|FAD_002541; GCA_000157135.1_ASM15713v1_fai-gene-cluster-1|AFR_000513; GCA_000157155.1_ASM15715v1_fai-gene-cluster-1|EOH_000770; GCA_000157175.1_ASM15717v1_fai-gene-cluster-1|ACD_001017; GCA_000157235.1_ASM15723v1_fai-gene-cluster-1|GHN_002809; GCA_000157275.1_ASM15727v1_fai-gene-cluster-1|BXW_001575; GCA_000157335.1_ASM15733v1_fai-gene-cluster-1|ERT_001746; GCA_000157375.1_ASM15737v1_fai-gene-cluster-1|ETW_001096; GCA_000157395.1_ASM15739v1_fai-gene-cluster-1|BES_000622; GCA_000157415.1_ASM15741v1_fai-gene-cluster-1|ESU_000519; GCA_000157455.1_ASM15745v1_fai-gene-cluster-1|FCP_001319; GCA_000157475.1_ASM15747v1_fai-gene-cluster-1|FJB_000955; GCA_000157495.1_ASM15749v1_fai-gene-cluster-1|CHT_001606; GCA_000159255.1_ASM15925v1_fai-gene-cluster-1|FIU_000515; GCA_000159275.1_ASM15927v1_fai-gene-cluster-1|FGK_001916; GCA_000159655.1_ASM15965v1_fai-gene-cluster-1|DWB_001945; GCA_000160155.1_ASM16015v1_fai-gene-cluster-1|BWO_001181; GCA_000161875.1_ASM16187v1_fai-gene-cluster-1|DES_001163; GCA_000172575.2_ASM17257v2_fai-gene-cluster-1|ELG_001701; GCA_000210115.1_ASM21011v1_fai-gene-cluster-1|CSY_001433; GCA_000211255.2_ASM21125v2_fai-gene-cluster-1|BSC_002378; GCA_000281195.1_ASM28119v1_fai-gene-cluster-1|DIG_001785; GCA_000294005.2_ASM29400v2_fai-gene-cluster-1|DLW_002051; GCA_000294025.2_ASM29402v2_fai-gene-cluster-1|AGX_000845; GCA_000294045.1_ASM29404v1_fai-gene-cluster-1|HPA_001019; GCA_000294065.2_ASM29406v2_fai-gene-cluster-1|APD_002160; GCA_000294085.2_ASM29408v2_fai-gene-cluster-1|HAW_001978; GCA_000294105.2_ASM29410v2_fai-gene-cluster-1|DYG_000219; GCA_000294125.1_ASM29412v1_fai-gene-cluster-1|DCE_000356; GCA_000294145.2_ASM29414v2_fai-gene-cluster-1|EKF_002703; GCA_000294165.2_ASM29416v2_fai-gene-cluster-1|ESS_001688; GCA_000294185.2_ASM29418v2_fai-gene-cluster-1|AYZ_001210; GCA_000294205.2_ASM29420v2_fai-gene-cluster-1|DPS_002886; GCA_000294245.2_ASM29424v2_fai-gene-cluster-1|CNE_000516; GCA_000294265.2_ASM29426v2_fai-gene-cluster-1|BYZ_000320; GCA_000294285.2_ASM29428v2_fai-gene-cluster-1|FWS_001518; GCA_000294305.2_ASM29430v2_fai-gene-cluster-1|HKL_000922; GCA_000390505.1_Ente_faec_B15725_V1_fai-gene-cluster-1|DTY_000383; GCA_000390525.1_Ente_faec_B16457_V1_fai-gene-cluster-1|DFU_000941; GCA_000390545.1_Ente_faec_B56765_V1_fai-gene-cluster-1|AFH_000658; GCA_000390565.1_Ente_faec_B69486_V1_fai-gene-cluster-1|CXY_000576; GCA_000390585.1_Ente_faec_B84847_V1_fai-gene-cluster-1|FSB_001030; GCA_000390605.1_Ente_faec_C_19315_led_1A_WT_V1_fai-gene-cluster-1|AWG_002080; GCA_000390625.1_Ente_faec_C_19315_led_1b_pp_SCV_V1_fai-gene-cluster-1|DZT_001103; GCA_000390645.1_Ente_faec_1448E03_V1_fai-gene-cluster-1|GQO_001904; GCA_000390665.1_Ente_faec_182970_V1_fai-gene-cluster-1|BOA_001073; GCA_000390685.1_Ente_faec_19116_V1_fai-gene-cluster-1|GIK_000476; GCA_000390705.1_Ente_faec_2630V05_V1_fai-gene-cluster-1|DON_001043; GCA_000390725.1_Ente_faec_2924_V1_fai-gene-cluster-1|BQM_001854; GCA_000390745.1_Ente_faec_7330082_2_V1_fai-gene-cluster-1|GRR_002002; GCA_000390785.1_Ente_faec_7330245_2_V1_fai-gene-cluster-1|DGH_002084; GCA_000390805.1_Ente_faec_7330257_1_V1_fai-gene-cluster-1|HRJ_000970; GCA_000390825.1_Ente_faec_7330259_5_V1_fai-gene-cluster-1|BDJ_000971; GCA_000390845.1_Ente_faec_7330948_5_V1_fai-gene-cluster-1|BZD_000933; GCA_000390865.1_Ente_faec_7430275_3_V1_fai-gene-cluster-1|HMU_000454; GCA_000390885.1_Ente_faec_7430315_3_V1_fai-gene-cluster-1|EDA_000452; GCA_000390905.1_Ente_faec_7430416_3_V1_fai-gene-cluster-1|CGT_001868; GCA_000390925.1_Ente_faec_7430821_4_V1_fai-gene-cluster-1|CVB_000455; GCA_000390945.1_Ente_faec_B1290_V1_fai-gene-cluster-1|DOS_001094; GCA_000390965.1_Ente_faec_B1327_V1_fai-gene-cluster-1|FTB_001839; GCA_000390985.1_Ente_faec_B1376_V1_fai-gene-cluster-1|EWN_001092; GCA_000391005.1_Ente_faec_B1385_V1_fai-gene-cluster-1|BCA_000971; GCA_000391025.1_Ente_faec_B1441_V1_fai-gene-cluster-1|HTV_002194; GCA_000391045.1_Ente_faec_B1505_V1_fai-gene-cluster-1|DVN_002009; GCA_000391065.1_Ente_faec_B1532_V1_fai-gene-cluster-1|CPT_002191; GCA_000391085.1_Ente_faec_B1586_V1_fai-gene-cluster-1|DDE_000060; GCA_000391105.1_Ente_faec_B1618_V1_fai-gene-cluster-1|DCL_002188; GCA_000391125.1_Ente_faec_B1623_V1_fai-gene-cluster-1|DTO_002524; GCA_000391145.1_Ente_faec_B1678_V1_fai-gene-cluster-1|EIM_002677; GCA_000391165.1_Ente_faec_B1696_V1_fai-gene-cluster-1|EFA_002009; GCA_000391185.1_Ente_faec_B1719_V1_fai-gene-cluster-1|FMT_002254; GCA_000391205.1_Ente_faec_B1734_V1_fai-gene-cluster-1|BBE_002270; GCA_000391225.1_Ente_faec_B1843_V1_fai-gene-cluster-1|FEC_002229; GCA_000391245.1_Ente_faec_B1874_V1_fai-gene-cluster-1|AYK_002257; GCA_000391265.1_Ente_faec_B2207_V1_fai-gene-cluster-1|BFW_001863; GCA_000391285.1_Ente_faec_B2255_V1_fai-gene-cluster-1|BCJ_002192; GCA_000391305.1_Ente_faec_B2391_V1_fai-gene-cluster-1|GGJ_002078; GCA_000391325.1_Ente_faec_B2488_V1_fai-gene-cluster-1|CXM_002207; GCA_000391345.1_Ente_faec_B2535_V1_fai-gene-cluster-1|GUX_002308; GCA_000391365.1_Ente_faec_B2557_V1_fai-gene-cluster-1|BEV_002308; GCA_000391385.1_Ente_faec_B2593_V1_fai-gene-cluster-1|DEB_002429; GCA_000391405.1_Ente_faec_B3031_V1_fai-gene-cluster-1|ADN_002217; GCA_000391425.1_Ente_faec_B3042_V1_fai-gene-cluster-1|GNI_002484; GCA_000391445.1_Ente_faec_B3053_V1_fai-gene-cluster-1|FJL_002549; GCA_000391465.1_Ente_faec_B3126_V1_fai-gene-cluster-1|ARI_002265; GCA_000391485.2_ASM39148v2_fai-gene-cluster-1|FPS_002041; GCA_000391505.1_Ente_faec_B878_V1_fai-gene-cluster-1|BAF_002217; GCA_000391525.1_Ente_faec_B939_V1_fai-gene-cluster-1|EEL_002553; GCA_000391545.1_Ente_faec_HEF39_V1_fai-gene-cluster-1|HCZ_001932; GCA_000391585.1_Ente_faec_UAA823_V1_fai-gene-cluster-1|FWD_002670; GCA_000391605.1_Ente_faec_UAA902_V1_fai-gene-cluster-1|BHQ_001875; GCA_000391625.1_Ente_faec_UAA903_V1_fai-gene-cluster-1|DTD_001880; GCA_000391645.1_Ente_faec_UAA904_V1_fai-gene-cluster-1|EXQ_001875; GCA_000391665.1_Ente_faec_UAA905_V1_fai-gene-cluster-1|FGF_001868; GCA_000391685.1_Ente_faec_UAA906_V1_fai-gene-cluster-1|HVM_001845; GCA_000391705.1_Ente_faec_UAA907_V1_fai-gene-cluster-1|AFK_001981; GCA_000391725.1_Ente_faec_UAA943_V1_fai-gene-cluster-1|ACZ_001962; GCA_000392675.1_Ente_faec_SF350_V1_fai-gene-cluster-1|DCJ_001043; GCA_000392755.1_Ente_faec_SF6375_V1_fai-gene-cluster-1|BBM_001888; GCA_000392795.1_Ente_faec_12030_V1_fai-gene-cluster-1|BHV_002387; GCA_000392815.1_Ente_faec_79_3_V1_fai-gene-cluster-1|BGN_002551; GCA_000392835.1_Ente_faec_E99_V1_fai-gene-cluster-1|GQT_002496; GCA_000392855.1_Ente_faec_T20_V1_fai-gene-cluster-1|CNI_001697; GCA_000392895.1_Ente_faec_T12_V1_fai-gene-cluster-1|FRV_001951; GCA_000392915.1_Ente_faec_D3_V1_fai-gene-cluster-1|CFW_002084; GCA_000392935.1_Ente_faec_RMC5_V1_fai-gene-cluster-1|EUC_001804; GCA_000392975.1_Ente_faec_T6_V1_fai-gene-cluster-1|FWI_001908; GCA_000392995.1_Ente_faec_T17_V1_fai-gene-cluster-1|EOG_001985; GCA_000393015.1_Ente_faec_T5_V1_fai-gene-cluster-1|AUA_002014; GCA_000393035.1_Ente_faec_T9_V1_fai-gene-cluster-1|GKQ_001958; GCA_000393055.1_Ente_faec_T10_V1_fai-gene-cluster-1|DPN_001719; GCA_000393075.1_Ente_faec_T18_V1_fai-gene-cluster-1|ELA_001804; GCA_000393095.1_Ente_faec_F1_V1_fai-gene-cluster-1|FUU_002039; GCA_000393115.1_Ente_faec_SS_7_V1_fai-gene-cluster-1|DGJ_001869; GCA_000393155.1_Ente_faec_T19_V1_fai-gene-cluster-1|CUI_001977; GCA_000393195.1_Ente_faec_B_4_111_V1_fai-gene-cluster-1|GBH_002192; GCA_000393215.1_Ente_faec_Fly_2_V1_fai-gene-cluster-1|ANM_001755; GCA_000393255.1_Ente_faec_SF339_V1_fai-gene-cluster-1|CCH_002068; GCA_000393275.1_Ente_faec_Com7_V1_fai-gene-cluster-1|HSD_001972; GCA_000393295.1_Ente_faec_TR197_V1_fai-gene-cluster-1|EXJ_002221; GCA_000393315.1_Ente_faec_RMC65_V1_fai-gene-cluster-1|GTT_001868; GCA_000393335.1_Ente_faec_B653_V1_fai-gene-cluster-1|DEX_001657; GCA_000393355.1_Ente_faec_D173_V1_fai-gene-cluster-1|FQE_001875; GCA_000393375.1_Ente_faec_ATCC_6055_V1_fai-gene-cluster-1|HEP_002009; GCA_000393395.1_Ente_faec_ATCC_10100_V1_fai-gene-cluster-1|GEG_001963; GCA_000393455.1_Ente_faec_SF21520_V1_fai-gene-cluster-1|BMA_002096; GCA_000393475.1_Ente_faec_TR161_V1_fai-gene-cluster-1|DLN_001795; GCA_000393495.1_Ente_faec_A_3_1_V1_fai-gene-cluster-1|FDU_001951; GCA_000393515.1_Ente_faec_Merz89_V1_fai-gene-cluster-1|AXP_000970; GCA_000393535.1_Ente_faec_Merz192_V1_fai-gene-cluster-1|GEE_002446; GCA_000393555.1_Ente_faec_Merz204_V1_fai-gene-cluster-1|CQD_001899; GCA_000393575.1_Ente_faec_D1_V1_fai-gene-cluster-1|CDP_001899; GCA_000393635.1_Ente_faec_T7_V1_fai-gene-cluster-1|EYX_002387; GCA_000393715.1_Ente_faec_UAA1180_V1_fai-gene-cluster-1|HUJ_001636; GCA_000393795.1_Ente_faec_UAA1489_V1_fai-gene-cluster-1|ESO_002135; GCA_000394075.1_Ente_faec_SF24397_V1_fai-gene-cluster-1|EMD_001649; GCA_000394095.1_Ente_faec_SF24413_V1_fai-gene-cluster-1|DXW_001635; GCA_000394115.1_Ente_faec_SF26630_V1_fai-gene-cluster-1|AZP_002102; GCA_000394135.1_Ente_faec_SS_6_V1_fai-gene-cluster-1|BZL_002008; GCA_000394155.1_Ente_faec_FA2_2_V1_fai-gene-cluster-1|AAS_002272; GCA_000394175.1_Ente_faec_V587_V1_fai-gene-cluster-1|HMA_001971; GCA_000394195.1_Ente_faec_SF28073_V1_fai-gene-cluster-1|GBI_001081; GCA_000394215.1_Ente_faec_RM4679_V1_fai-gene-cluster-1|CDN_002174; GCA_000394235.1_Ente_faec_T14_V1_fai-gene-cluster-1|AEZ_001971; GCA_000394255.1_Ente_faec_CH19_V1_fai-gene-cluster-1|EXO_001967; GCA_000394275.1_Ente_faec_WH257_V1_fai-gene-cluster-1|BVG_001694; GCA_000394295.1_Ente_faec_SF19_V1_fai-gene-cluster-1|BCD_001754; GCA_000394315.1_Ente_faec_SF1592_V1_fai-gene-cluster-1|GKX_002143; GCA_000394335.1_Ente_faec_WH571_V1_fai-gene-cluster-1|GDI_002505; GCA_000394355.1_Ente_faec_B5035_V1_fai-gene-cluster-1|BKY_001950; GCA_000394375.1_Ente_faec_Com_2_V1_fai-gene-cluster-1|BZO_001977; GCA_000394455.1_Ente_faec_UAA409pIP819_V1_fai-gene-cluster-1|FDF_001809; GCA_000394515.1_Ente_faec_UAA702_V1_fai-gene-cluster-1|DAQ_002061; GCA_000394775.1_Ente_faec_HH22_V1_fai-gene-cluster-1|AFN_002479; GCA_000394795.1_Ente_faec_MMH594_V1_fai-gene-cluster-1|ESW_002193; GCA_000394815.1_Ente_faec_SF100_V1_fai-gene-cluster-1|GQU_002137; GCA_000394835.1_Ente_faec_SF370_V1_fai-gene-cluster-1|AHK_002169; GCA_000394855.1_Ente_faec_CH570_V1_fai-gene-cluster-1|BET_002120; GCA_000394875.1_Ente_faec_Ned10_V1_fai-gene-cluster-1|HGC_002040; GCA_000394895.1_Ente_faec_SF105_V1_fai-gene-cluster-1|HVC_002569; GCA_000394915.1_Ente_faec_WH245_V1_fai-gene-cluster-1|FZV_002496; GCA_000394935.1_Ente_faec_CH116_V1_fai-gene-cluster-1|CCC_001989; GCA_000394955.1_Ente_faec_CH136_V1_fai-gene-cluster-1|DGE_002050; GCA_000394995.1_Ente_faec_T13_V1_fai-gene-cluster-1|CQN_001798; GCA_000395015.1_Ente_faec_ATCC_29200_V1_fai-gene-cluster-1|FME_002005; GCA_000395035.1_Ente_faec_12107_V1_fai-gene-cluster-1|GRN_001802; GCA_000395095.1_Ente_faec_YI6_1_V1_fai-gene-cluster-1|CHV_001900; GCA_000395115.1_Ente_faec_SF21521_V1_fai-gene-cluster-1|GAA_001724; GCA_000395135.1_Ente_faec_T21_V1_fai-gene-cluster-1|BCF_001919; GCA_000395175.1_Ente_faec_Com1_V1_fai-gene-cluster-1|AAJ_001955; GCA_000395205.1_Ente_faec_E1_V1_fai-gene-cluster-1|ASP_002030; GCA_000395245.1_Ente_faec_ATCC_27275_V1_fai-gene-cluster-1|AKK_001941; GCA_000395265.1_Ente_faec_ATCC_27959_V1_fai-gene-cluster-1|DEN_001623; GCA_000395285.1_Ente_faec_DS16_V1_fai-gene-cluster-1|GAB_001850; GCA_000395305.1_Ente_faec_RC73_V1_fai-gene-cluster-1|FTI_002587; GCA_000395365.1_Ente_faec_SF5039_V1_fai-gene-cluster-1|DIP_002785; GCA_000395385.1_Ente_faec_RM3817_V1_fai-gene-cluster-1|DXI_001614; GCA_000395405.1_Ente_faec_5952_V1_fai-gene-cluster-1|ARN_002942; GCA_000395985.1_Ente_faec_B1005_V1_fai-gene-cluster-1|BJR_001992; GCA_000396005.1_Ente_faec_B1138_V1_fai-gene-cluster-1|BBU_001674; GCA_000396025.1_Ente_faec_B1249_V1_fai-gene-cluster-1|BUN_002522; GCA_000396045.1_Ente_faec_B1851_V1_fai-gene-cluster-1|DRW_002200; GCA_000396065.1_Ente_faec_B1921_V1_fai-gene-cluster-1|AZK_001866; GCA_000396085.1_Ente_faec_B1933_V1_fai-gene-cluster-1|GLW_002189; GCA_000396105.1_Ente_faec_B2202_V1_fai-gene-cluster-1|DWW_002231; GCA_000396125.1_Ente_faec_B2211_V1_fai-gene-cluster-1|HPN_001949; GCA_000396145.1_Ente_faec_B2277_V1_fai-gene-cluster-1|AAM_001946; GCA_000396165.1_Ente_faec_B2670_V1_fai-gene-cluster-1|EZL_001825; GCA_000396185.1_Ente_faec_B2685_V1_fai-gene-cluster-1|EBV_002218; GCA_000396205.1_Ente_faec_B2687_V1_fai-gene-cluster-1|CFQ_002571; GCA_000396225.1_Ente_faec_B2802_V1_fai-gene-cluster-1|HMO_001945; GCA_000396245.1_Ente_faec_B2813_V1_fai-gene-cluster-1|CJU_002204; GCA_000396265.1_Ente_faec_B2864_V1_fai-gene-cluster-1|DTU_002235; GCA_000396285.1_Ente_faec_B2867_V1_fai-gene-cluster-1|GZA_001706; GCA_000396305.1_Ente_faec_B2949_V1_fai-gene-cluster-1|AYF_002064; GCA_000396325.1_Ente_faec_B3119_V1_fai-gene-cluster-1|AXX_001949; GCA_000396345.1_Ente_faec_B3196_V1_fai-gene-cluster-1|BQE_001941; GCA_000396365.1_Ente_faec_B3286_V1_fai-gene-cluster-1|HQB_002099; GCA_000396385.1_Ente_faec_B3336_V1_fai-gene-cluster-1|FFY_002422; GCA_000396405.1_Ente_faec_B4008_V1_fai-gene-cluster-1|DZI_001933; GCA_000396425.1_Ente_faec_B4018_V1_fai-gene-cluster-1|GRF_001915; GCA_000396445.1_Ente_faec_B4148_V1_fai-gene-cluster-1|HEJ_001912; GCA_000396465.1_Ente_faec_B4163_V1_fai-gene-cluster-1|DDR_002266; GCA_000396485.1_Ente_faec_B4259_V1_fai-gene-cluster-1|CLA_001955; GCA_000396505.1_Ente_faec_B4267_V1_fai-gene-cluster-1|FXH_001976; GCA_000396525.1_Ente_faec_B4270_V1_fai-gene-cluster-1|HFS_002569; GCA_000396545.1_Ente_faec_B4411_V1_fai-gene-cluster-1|ATI_002398; GCA_000396565.1_Ente_faec_B4568_V1_fai-gene-cluster-1|AHU_002188; GCA_000396585.1_Ente_faec_B4638_V1_fai-gene-cluster-1|CXZ_002239; GCA_000396605.1_Ente_faec_B4672_V1_fai-gene-cluster-1|FWN_002163; GCA_000396625.1_Ente_faec_B4674_V1_fai-gene-cluster-1|CSU_001977; GCA_000396645.1_Ente_faec_B4969_V1_fai-gene-cluster-1|GNH_002583; GCA_000396665.1_Ente_faec_B5076_V1_fai-gene-cluster-1|GJK_002006; GCA_000396865.1_Ente_faec_EnGen0253_V1_fai-gene-cluster-1|BCZ_002098; GCA_000396905.1_Ente_faec_UAA948_V1_fai-gene-cluster-1|ABN_002007; GCA_000396985.1_Ente_faec_UAA1014_V1_fai-gene-cluster-1|FZX_001897; GCA_000407045.1_Ente_faec_V583_V1_fai-gene-cluster-1|HEO_001282; GCA_000407305.1_Ente_faec_V583_V2_fai-gene-cluster-1|BLY_002500; GCA_000415005.1_ASM41500v1_fai-gene-cluster-1|BVW_002697; GCA_000415105.1_ASM41510v1_fai-gene-cluster-1|EQK_001632; GCA_000415125.1_ASM41512v1_fai-gene-cluster-1|CBW_000341; GCA_000415165.1_ASM41516v1_fai-gene-cluster-1|APH_001050; GCA_000415245.2_ASM41524v2_fai-gene-cluster-1|ASX_001235; GCA_000415325.2_ASM41532v2_fai-gene-cluster-1|GZB_002078; GCA_000415385.2_ASM41538v2_fai-gene-cluster-1|HDZ_000198; GCA_000415405.1_ASM41540v1_fai-gene-cluster-1|CJS_000809; GCA_000415425.2_ASM41542v2_fai-gene-cluster-1|GJX_001525; GCA_000415445.2_ASM41544v2_fai-gene-cluster-1|HDL_001534; GCA_000415465.2_ASM41546v2_fai-gene-cluster-1|AMO_000702; GCA_000479065.1_Ente_faec_BM4654_V1_fai-gene-cluster-1|BCM_000252; GCA_000479085.1_Ente_faec_BM4539_V1_fai-gene-cluster-1|BBQ_002040; GCA_000479105.1_Ente_faec_JH2_2_V1_fai-gene-cluster-1|FAK_001789; GCA_000519425.1_Ente_faec_B284_V1_fai-gene-cluster-1|CIJ_001828; GCA_000519445.1_Ente_faec_B287_V1_fai-gene-cluster-1|HGS_001658; GCA_000519465.1_Ente_faec_B289_V1_fai-gene-cluster-1|CIP_000979; GCA_000519485.1_Ente_faec_B291_V1_fai-gene-cluster-1|GSW_001742; GCA_000519505.1_Ente_faec_B292_V1_fai-gene-cluster-1|EZA_000995; GCA_000519525.1_Ente_faec_B293_V1_fai-gene-cluster-1|GFI_000996; GCA_000519545.1_Ente_faec_B294_V1_fai-gene-cluster-1|ATS_000932; GCA_000519565.1_Ente_faec_B301_V1_fai-gene-cluster-1|CDE_001733; GCA_000519585.1_Ente_faec_B302_V1_fai-gene-cluster-1|GAY_001135; GCA_000519605.1_Ente_faec_B312_V1_fai-gene-cluster-1|FOQ_001754; GCA_000519625.1_Ente_faec_B316_V1_fai-gene-cluster-1|FEA_001134; GCA_000519665.1_Ente_faec_B319_V1_fai-gene-cluster-1|HUB_001875; GCA_000519685.1_Ente_faec_B320_V1_fai-gene-cluster-1|DVZ_000916; GCA_000519705.1_Ente_faec_B321_V1_fai-gene-cluster-1|FRW_001500; GCA_000519725.1_Ente_faec_B324_V1_fai-gene-cluster-1|EPD_001046; GCA_000519745.1_Ente_faec_B327_V1_fai-gene-cluster-1|AWO_002171; GCA_000519765.1_Ente_faec_B337_V1_fai-gene-cluster-1|HEE_000960; GCA_000519785.1_Ente_faec_B338_V1_fai-gene-cluster-1|DLF_002572; GCA_000519805.1_Ente_faec_B345_V1_fai-gene-cluster-1|EMZ_000933; GCA_000519825.1_Ente_faec_B347_V1_fai-gene-cluster-1|GEM_001733; GCA_000519845.1_Ente_faec_B348_V1_fai-gene-cluster-1|DBN_001661; GCA_000519865.1_Ente_faec_B350_V1_fai-gene-cluster-1|HMT_002891; GCA_000519885.1_Ente_faec_B363_V1_fai-gene-cluster-1|FMI_000443; GCA_000519905.1_Ente_faec_B373_V1_fai-gene-cluster-1|ERK_001404; GCA_000519925.1_Ente_faec_B375_V1_fai-gene-cluster-1|FJO_001090; GCA_000519965.1_Ente_faec_B388_V1_fai-gene-cluster-1|GVZ_001093; GCA_000550745.1_ASM55074v1_fai-gene-cluster-1|BDR_001995; GCA_000648035.1_Ef.GA2.1_fai-gene-cluster-1|DIV_000318; GCA_000648055.1_Ef.GAN13.1_fai-gene-cluster-1|HQC_002369; GCA_000648095.1_Ef.MD6.1_fai-gene-cluster-1|AYN_001829; GCA_000648115.1_Ef.MN16.1_fai-gene-cluster-1|AXB_002433; GCA_000648195.1_Ef.NY9.1_fai-gene-cluster-1|DIR_000277; GCA_000712065.1_ASM71206v1_fai-gene-cluster-1|GKZ_000298; GCA_000742975.1_ASM74297v1_fai-gene-cluster-1|ELV_001019; GCA_000763355.1_ASM76335v1_fai-gene-cluster-1|CDA_001092; GCA_000763435.1_ASM76343v1_fai-gene-cluster-1|AYS_001208; GCA_000763645.1_ASM76364v1_fai-gene-cluster-1|HFK_001029; GCA_000788165.1_ASM78816v1_fai-gene-cluster-1|HPT_002260; GCA_000788175.1_ASM78817v1_fai-gene-cluster-1|FLR_000448; GCA_000788235.1_ASM78823v1_fai-gene-cluster-1|GIC_000999; GCA_000788255.1_ASM78825v1_fai-gene-cluster-1|GKF_002753; GCA_001052315.1_ASM105231v1_fai-gene-cluster-1|CLG_000944; GCA_001054295.1_ASM105429v1_fai-gene-cluster-1|CVL_001009; GCA_001055675.1_ASM105567v1_fai-gene-cluster-1|EQD_000994; GCA_001056135.1_ASM105613v1_fai-gene-cluster-1|FJT_001622; GCA_001058195.1_ASM105819v1_fai-gene-cluster-1|EVJ_002395; GCA_001075715.1_ASM107571v1_fai-gene-cluster-1|DHA_000955; GCA_001400055.1_ASM140005v1_fai-gene-cluster-1|GAT_002091; GCA_001563075.1_ASM156307v1_fai-gene-cluster-1|DWC_000434; GCA_001598635.1_ASM159863v1_fai-gene-cluster-1|DWV_000938; GCA_001662265.1_ASM166226v1_fai-gene-cluster-1|DMY_002117; GCA_001689055.2_ASM168905v2_fai-gene-cluster-1|DYQ_002328; GCA_001766735.1_ASM176673v1_fai-gene-cluster-1|FXI_002714; GCA_001813275.1_ASM181327v1_fai-gene-cluster-1|BEC_001638; GCA_001878735.2_ASM187873v2_fai-gene-cluster-1|EOB_001687; GCA_001878755.1_ASM187875v1_fai-gene-cluster-1|DMW_001004; GCA_001878765.1_ASM187876v1_fai-gene-cluster-1|AUZ_000479; GCA_001878785.1_ASM187878v1_fai-gene-cluster-1|CKT_000384; GCA_001886675.1_ASM188667v1_fai-gene-cluster-1|BDV_001699; GCA_001931845.1_ASM193184v1_fai-gene-cluster-1|FJD_000959; GCA_001932015.2_ASM193201v2_fai-gene-cluster-1|ADT_000328; GCA_001989555.1_ASM198955v1_fai-gene-cluster-1|BED_001945; GCA_001999625.1_ASM199962v1_fai-gene-cluster-1|AMF_000809; GCA_002009485.1_ASM200948v1_fai-gene-cluster-1|CYI_000956; GCA_002088065.1_ASM208806v1_fai-gene-cluster-1|FYZ_000545; GCA_002106915.1_ASM210691v1_fai-gene-cluster-1|DZJ_001343; GCA_002107095.1_ASM210709v1_fai-gene-cluster-1|GIW_000696; GCA_002140075.1_ASM214007v1_fai-gene-cluster-1|GXL_001904; GCA_002140335.1_ASM214033v1_fai-gene-cluster-1|CWH_000416; GCA_002140345.1_ASM214034v1_fai-gene-cluster-1|EJM_001899; GCA_002140925.1_ASM214092v1_fai-gene-cluster-1|HAH_001468; GCA_002141205.1_ASM214120v1_fai-gene-cluster-1|EKI_002084; GCA_002141395.1_ASM214139v1_fai-gene-cluster-1|DYS_000962; GCA_002141415.1_ASM214141v1_fai-gene-cluster-1|HRU_000604; GCA_002163735.1_ASM216373v1_fai-gene-cluster-1|DSG_001837; GCA_002206315.2_ASM220631v2_fai-gene-cluster-1|BKH_000629; GCA_002206445.2_ASM220644v2_fai-gene-cluster-1|AOA_000307; GCA_002206545.2_ASM220654v2_fai-gene-cluster-1|ATB_002129; GCA_002221625.2_ASM222162v2_fai-gene-cluster-1|DXM_000839; GCA_002288985.1_ASM228898v1_fai-gene-cluster-1|EPL_001485; GCA_002289025.1_ASM228902v1_fai-gene-cluster-1|GTM_001596; GCA_002289045.2_ASM228904v2_fai-gene-cluster-1|HFE_002028; GCA_002289055.1_ASM228905v1_fai-gene-cluster-1|FQA_000723; GCA_002324945.1_ASM232494v1_fai-gene-cluster-1|CSE_002338; GCA_002355755.1_ASM235575v1_fai-gene-cluster-1|DVR_001660; GCA_002421205.1_ASM242120v1_fai-gene-cluster-1|DLZ_002131; GCA_002431525.1_ASM243152v1_fai-gene-cluster-1|AEA_000839; GCA_002439425.1_ASM243942v1_fai-gene-cluster-1|ABQ_000989; GCA_002814115.1_ASM281411v1_fai-gene-cluster-1|FJZ_001652; GCA_002861285.1_ASM286128v1_fai-gene-cluster-1|GNM_000128; GCA_002861295.1_ASM286129v1_fai-gene-cluster-1|CYF_001151; GCA_002944295.1_ASM294429v1_fai-gene-cluster-1|BKR_001846; GCA_002944475.1_ASM294447v1_fai-gene-cluster-1|GFP_000656; GCA_002944875.1_ASM294487v1_fai-gene-cluster-1|GVX_002056; GCA_002945595.1_ASM294559v1_fai-gene-cluster-1|HOE_001055; GCA_002945875.1_ASM294587v1_fai-gene-cluster-1|FQK_002241; GCA_002945975.1_ASM294597v1_fai-gene-cluster-1|HSB_002245; GCA_002946075.1_ASM294607v1_fai-gene-cluster-1|FDE_002446; GCA_002946215.1_ASM294621v1_fai-gene-cluster-1|DRD_000106; GCA_002946275.1_ASM294627v1_fai-gene-cluster-1|GLV_000061; GCA_002946755.1_ASM294675v1_fai-gene-cluster-1|CSM_000891; GCA_002947155.1_ASM294715v1_fai-gene-cluster-1|FEV_001903; GCA_002947175.1_ASM294717v1_fai-gene-cluster-1|BAP_000307; GCA_002947195.1_ASM294719v1_fai-gene-cluster-1|DQX_001433; GCA_002947435.1_ASM294743v1_fai-gene-cluster-1|AGE_000720; GCA_002948455.1_ASM294845v1_fai-gene-cluster-1|HDJ_001258; GCA_002948735.1_ASM294873v1_fai-gene-cluster-1|BAH_000608; GCA_002949155.1_ASM294915v1_fai-gene-cluster-1|GTC_000726; GCA_002949195.1_ASM294919v1_fai-gene-cluster-1|DCC_000310; GCA_002973735.1_ASM297373v1_fai-gene-cluster-1|EHI_001568; GCA_002973775.1_ASM297377v1_fai-gene-cluster-1|EAP_001593; GCA_002973815.1_ASM297381v1_fai-gene-cluster-1|CCO_001914; GCA_003030425.1_ASM303042v1_fai-gene-cluster-1|GCS_001900; GCA_003046865.1_ASM304686v1_fai-gene-cluster-1|AVG_002041; GCA_003046875.1_ASM304687v1_fai-gene-cluster-1|DOI_002041; GCA_003046905.1_ASM304690v1_fai-gene-cluster-1|EJK_002003; GCA_003046915.1_ASM304691v1_fai-gene-cluster-1|BOV_002042; GCA_003046945.1_ASM304694v1_fai-gene-cluster-1|EPQ_002041; GCA_003046965.1_ASM304696v1_fai-gene-cluster-1|ETE_002040; GCA_003046985.1_ASM304698v1_fai-gene-cluster-1|HGY_000060; GCA_003056005.1_ASM305600v1_fai-gene-cluster-1|GOX_001770; GCA_003056045.1_ASM305604v1_fai-gene-cluster-1|CVE_001769; GCA_003075115.1_ASM307511v1_fai-gene-cluster-1|BSV_000408; GCA_003075125.1_ASM307512v1_fai-gene-cluster-1|DWJ_000904; GCA_003075155.1_ASM307515v1_fai-gene-cluster-1|AGU_000898; GCA_003075175.1_ASM307517v1_fai-gene-cluster-1|HSY_002037; GCA_003144635.1_ASM314463v1_fai-gene-cluster-1|BEJ_002284; GCA_003144655.1_ASM314465v1_fai-gene-cluster-1|AMA_002069; GCA_003144675.1_ASM314467v1_fai-gene-cluster-1|FVQ_000613; GCA_003144685.1_ASM314468v1_fai-gene-cluster-1|FEP_000672; GCA_003144715.1_ASM314471v1_fai-gene-cluster-1|CVX_000124; GCA_003144735.1_ASM314473v1_fai-gene-cluster-1|BUQ_002762; GCA_003144755.1_ASM314475v1_fai-gene-cluster-1|HUZ_001345; GCA_003319335.1_ASM331933v1_fai-gene-cluster-1|DRP_000504; GCA_003319355.1_ASM331935v1_fai-gene-cluster-1|BZA_000825; GCA_003319365.1_ASM331936v1_fai-gene-cluster-1|FDP_000455; GCA_003319415.1_ASM331941v1_fai-gene-cluster-1|CNN_001037; GCA_003319425.1_ASM331942v1_fai-gene-cluster-1|HVD_000865; GCA_003319435.1_ASM331943v1_fai-gene-cluster-1|AJW_000965; GCA_003319475.1_ASM331947v1_fai-gene-cluster-1|EHH_000959; GCA_003319495.1_ASM331949v1_fai-gene-cluster-1|BBP_001529; GCA_003319525.1_ASM331952v1_fai-gene-cluster-1|AQK_000880; GCA_003319555.1_ASM331955v1_fai-gene-cluster-1|BZJ_001053; GCA_003319575.1_ASM331957v1_fai-gene-cluster-1|FTN_000860; GCA_003319595.1_ASM331959v1_fai-gene-cluster-1|ALK_001010; GCA_003319605.1_ASM331960v1_fai-gene-cluster-1|DNG_000903; GCA_003319615.1_ASM331961v1_fai-gene-cluster-1|HEK_000954; GCA_003319625.1_ASM331962v1_fai-gene-cluster-1|ERF_000471; GCA_003319675.1_ASM331967v1_fai-gene-cluster-1|HKV_001056; GCA_003319685.1_ASM331968v1_fai-gene-cluster-1|CMR_001442; GCA_003319715.1_ASM331971v1_fai-gene-cluster-1|AQQ_001437; GCA_003319735.1_ASM331973v1_fai-gene-cluster-1|GNW_000832; GCA_003319755.1_ASM331975v1_fai-gene-cluster-1|CZP_001544; GCA_003319765.1_ASM331976v1_fai-gene-cluster-1|ESX_000493; GCA_003319795.1_ASM331979v1_fai-gene-cluster-1|AAY_000964; GCA_003319805.1_ASM331980v1_fai-gene-cluster-1|BKI_001495; GCA_003319815.1_ASM331981v1_fai-gene-cluster-1|HOG_001473; GCA_003319875.1_ASM331987v1_fai-gene-cluster-1|CKB_000497; GCA_003319915.1_ASM331991v1_fai-gene-cluster-1|AXE_000444; GCA_003319925.1_ASM331992v1_fai-gene-cluster-1|FFE_000948; GCA_003319955.1_ASM331995v1_fai-gene-cluster-1|AKC_000982; GCA_003319995.1_ASM331999v1_fai-gene-cluster-1|DUD_000909; GCA_003345275.1_ASM334527v1_fai-gene-cluster-1|EAO_001928; GCA_003426185.1_ASM342618v1_fai-gene-cluster-1|EHU_000460; GCA_003438055.1_ASM343805v1_fai-gene-cluster-1|GXV_000865; GCA_003449815.1_ASM344981v1_fai-gene-cluster-1|GIR_000465; GCA_003795725.1_ASM379572v1_fai-gene-cluster-1|EIL_001048; GCA_003795755.1_ASM379575v1_fai-gene-cluster-1|CVC_001337; GCA_003795855.1_ASM379585v1_fai-gene-cluster-1|HHC_001085; GCA_003796085.1_ASM379608v1_fai-gene-cluster-1|EHD_001085; GCA_003796135.1_ASM379613v1_fai-gene-cluster-1|FOB_002056; GCA_003796195.1_ASM379619v1_fai-gene-cluster-1|CTP_000136; GCA_003796325.1_ASM379632v1_fai-gene-cluster-1|CPU_001073; GCA_003796545.1_ASM379654v1_fai-gene-cluster-1|BMP_000983; GCA_003796565.1_ASM379656v1_fai-gene-cluster-1|EKQ_002591; GCA_003796585.1_ASM379658v1_fai-gene-cluster-1|GRI_000033; GCA_003796605.1_ASM379660v1_fai-gene-cluster-1|FPI_000391; GCA_003796665.1_ASM379666v1_fai-gene-cluster-1|AEE_000928; GCA_003796705.1_ASM379670v1_fai-gene-cluster-1|FYU_000016; GCA_003796965.1_ASM379696v1_fai-gene-cluster-1|FLS_000136; GCA_003797105.1_ASM379710v1_fai-gene-cluster-1|DKG_000999; GCA_003797595.1_ASM379759v1_fai-gene-cluster-1|GDO_001048; GCA_003797645.1_ASM379764v1_fai-gene-cluster-1|CWJ_000994; GCA_003797725.1_ASM379772v1_fai-gene-cluster-1|FRU_001563; GCA_003812665.1_ASM381266v1_fai-gene-cluster-1|CNV_001838; GCA_003933445.1_ASM393344v1_fai-gene-cluster-1|GGH_001790; GCA_003962315.1_ASM396231v1_fai-gene-cluster-1|DKW_000988; GCA_003962375.1_ASM396237v1_fai-gene-cluster-1|FRD_000721; GCA_003962415.1_ASM396241v1_fai-gene-cluster-1|AKA_001308; GCA_003962425.1_ASM396242v1_fai-gene-cluster-1|CQT_000444; GCA_003962505.1_ASM396250v1_fai-gene-cluster-1|FCH_000686; GCA_003962535.1_ASM396253v1_fai-gene-cluster-1|HQK_000799; GCA_003962565.1_ASM396256v1_fai-gene-cluster-1|FXK_001014; GCA_003962575.1_ASM396257v1_fai-gene-cluster-1|ECC_001145; GCA_003962585.1_ASM396258v1_fai-gene-cluster-1|BFG_000693; GCA_003962675.1_ASM396267v1_fai-gene-cluster-1|DUO_000632; GCA_003962685.1_ASM396268v1_fai-gene-cluster-1|ABI_000672; GCA_003962695.1_ASM396269v1_fai-gene-cluster-1|BQY_000487; GCA_003962725.1_ASM396272v1_fai-gene-cluster-1|CXA_000453; GCA_003962785.1_ASM396278v1_fai-gene-cluster-1|FIO_000483; GCA_003962795.1_ASM396279v1_fai-gene-cluster-1|FKF_000603; GCA_003962835.1_ASM396283v1_fai-gene-cluster-1|HDV_000583; GCA_004006275.1_ASM400627v1_fai-gene-cluster-1|AJH_001730; GCA_004006595.1_ASM400659v1_fai-gene-cluster-1|BJJ_001733; GCA_004102975.1_ASM410297v1_fai-gene-cluster-1|BNZ_000957; GCA_004102985.1_ASM410298v1_fai-gene-cluster-1|AAQ_001945; GCA_004103005.1_ASM410300v1_fai-gene-cluster-1|HOX_000063; GCA_004103125.1_ASM410312v1_fai-gene-cluster-1|CSZ_001555; GCA_004103185.1_ASM410318v1_fai-gene-cluster-1|CJO_001433; GCA_004103195.1_ASM410319v1_fai-gene-cluster-1|CWE_000063; GCA_004103435.1_ASM410343v1_fai-gene-cluster-1|HSV_000495; GCA_004120275.1_ASM412027v1_fai-gene-cluster-1|FGP_002959; GCA_004120285.1_ASM412028v1_fai-gene-cluster-1|BAU_000773; GCA_004120295.1_ASM412029v1_fai-gene-cluster-1|ABP_001740; GCA_004120315.1_ASM412031v1_fai-gene-cluster-1|HAS_002045; GCA_004125655.1_ASM412565v1_fai-gene-cluster-1|FQS_002503; GCA_004125765.1_ASM412576v1_fai-gene-cluster-1|FXQ_002398; GCA_004125775.1_ASM412577v1_fai-gene-cluster-1|EJG_000108; GCA_004125915.1_ASM412591v1_fai-gene-cluster-1|GZH_001304; GCA_004125935.1_ASM412593v1_fai-gene-cluster-1|CZH_000979; GCA_004125945.1_ASM412594v1_fai-gene-cluster-1|CAX_002015; GCA_004125955.1_ASM412595v1_fai-gene-cluster-1|FMK_001958; GCA_004126015.1_ASM412601v1_fai-gene-cluster-1|GLP_002596; GCA_004126025.1_ASM412602v1_fai-gene-cluster-1|CEZ_002090; GCA_004126045.1_ASM412604v1_fai-gene-cluster-1|HSZ_002548; GCA_004126065.1_ASM412606v1_fai-gene-cluster-1|DDH_002339; GCA_004126115.1_ASM412611v1_fai-gene-cluster-1|CGB_002366; GCA_004126135.1_ASM412613v1_fai-gene-cluster-1|BQC_000644; GCA_004126225.1_ASM412622v1_fai-gene-cluster-1|EMA_001706; GCA_004126245.1_ASM412624v1_fai-gene-cluster-1|FUP_001883; GCA_004126285.1_ASM412628v1_fai-gene-cluster-1|CFH_002245; GCA_004126315.1_ASM412631v1_fai-gene-cluster-1|FTE_002289; GCA_004126325.1_ASM412632v1_fai-gene-cluster-1|EVL_002153; GCA_004126335.1_ASM412633v1_fai-gene-cluster-1|DLE_002289; GCA_004126365.1_ASM412636v1_fai-gene-cluster-1|DUM_000334; GCA_004126865.1_ASM412686v1_fai-gene-cluster-1|HJM_000202; GCA_004168075.1_ASM416807v1_fai-gene-cluster-1|DMB_001407; GCA_004306085.1_ASM430608v1_fai-gene-cluster-1|HIK_000414; GCA_004332015.1_ASM433201v1_fai-gene-cluster-1|BHO_001888; GCA_004332035.1_ASM433203v1_fai-gene-cluster-1|AMB_000460; GCA_004793935.1_ASM479393v1_fai-gene-cluster-1|FGN_001144; GCA_004802475.1_ASM480247v1_fai-gene-cluster-1|CVA_002356; GCA_005154485.1_ASM515448v1_fai-gene-cluster-1|FZL_001952; GCA_005158025.1_ASM515802v1_fai-gene-cluster-1|HTO_002021; GCA_005234045.1_ASM523404v1_fai-gene-cluster-1|CUG_001614; GCA_005234585.1_ASM523458v1_fai-gene-cluster-1|HCC_000858; GCA_005234635.1_ASM523463v1_fai-gene-cluster-1|BTR_000864; GCA_005234665.1_ASM523466v1_fai-gene-cluster-1|FLU_000753; GCA_005234675.1_ASM523467v1_fai-gene-cluster-1|HFJ_000902; GCA_005234685.1_ASM523468v1_fai-gene-cluster-1|EGJ_000866; GCA_005234765.1_ASM523476v1_fai-gene-cluster-1|GSL_001294; GCA_005235315.1_ASM523531v1_fai-gene-cluster-1|FYR_001306; GCA_005235765.1_ASM523576v1_fai-gene-cluster-1|AVB_000791; GCA_005235795.1_ASM523579v1_fai-gene-cluster-1|AND_000723; GCA_005235805.1_ASM523580v1_fai-gene-cluster-1|GMJ_000770; GCA_005235825.1_ASM523582v1_fai-gene-cluster-1|HQT_000894; GCA_005235875.1_ASM523587v1_fai-gene-cluster-1|GIP_000796; GCA_005235885.1_ASM523588v1_fai-gene-cluster-1|FKM_001949; GCA_005235895.1_ASM523589v1_fai-gene-cluster-1|GUT_001208; GCA_005235935.1_ASM523593v1_fai-gene-cluster-1|FDS_000810; GCA_005235945.1_ASM523594v1_fai-gene-cluster-1|CTA_001604; GCA_005235975.1_ASM523597v1_fai-gene-cluster-1|CGA_001447; GCA_005235985.1_ASM523598v1_fai-gene-cluster-1|BTL_000777; GCA_005236055.1_ASM523605v1_fai-gene-cluster-1|GLY_000893; GCA_005236265.1_ASM523626v1_fai-gene-cluster-1|BVL_002185; GCA_005236415.1_ASM523641v1_fai-gene-cluster-1|AWS_000843; GCA_005236425.1_ASM523642v1_fai-gene-cluster-1|DLM_000845; GCA_005236475.1_ASM523647v1_fai-gene-cluster-1|ASK_000808; GCA_005236535.1_ASM523653v1_fai-gene-cluster-1|HJS_002503; GCA_005236615.1_ASM523661v1_fai-gene-cluster-1|HCN_002533; GCA_005236635.1_ASM523663v1_fai-gene-cluster-1|EVO_000821; GCA_005236695.1_ASM523669v1_fai-gene-cluster-1|EIN_000779; GCA_005236705.1_ASM523670v1_fai-gene-cluster-1|COG_000851; GCA_005236755.1_ASM523675v1_fai-gene-cluster-1|CHJ_001208; GCA_005236765.1_ASM523676v1_fai-gene-cluster-1|BYP_000769; GCA_005236775.1_ASM523677v1_fai-gene-cluster-1|FCZ_000761; GCA_005236795.1_ASM523679v1_fai-gene-cluster-1|ALA_000769; GCA_005236835.1_ASM523683v1_fai-gene-cluster-1|CZI_000769; GCA_005236845.1_ASM523684v1_fai-gene-cluster-1|CNR_000873; GCA_005236855.1_ASM523685v1_fai-gene-cluster-1|AGO_000762; GCA_005236865.1_ASM523686v1_fai-gene-cluster-1|HOR_000877; GCA_005236885.1_ASM523688v1_fai-gene-cluster-1|COP_000873; GCA_005236915.1_ASM523691v1_fai-gene-cluster-1|EKM_000873; GCA_005236945.1_ASM523694v1_fai-gene-cluster-1|CKL_000916; GCA_005236965.1_ASM523696v1_fai-gene-cluster-1|DMT_000872; GCA_005236975.1_ASM523697v1_fai-gene-cluster-1|FDH_000878; GCA_005236985.1_ASM523698v1_fai-gene-cluster-1|GFK_001297; GCA_005237015.1_ASM523701v1_fai-gene-cluster-1|EDO_000764; GCA_005237075.1_ASM523707v1_fai-gene-cluster-1|HGD_000795; GCA_005237085.1_ASM523708v1_fai-gene-cluster-1|DJW_000801; GCA_005237145.1_ASM523714v1_fai-gene-cluster-1|GVP_000800; GCA_005237155.1_ASM523715v1_fai-gene-cluster-1|GCI_000791; GCA_005237335.1_ASM523733v1_fai-gene-cluster-1|ATW_000858; GCA_005237405.1_ASM523740v1_fai-gene-cluster-1|FLC_000797; GCA_005237435.1_ASM523743v1_fai-gene-cluster-1|AG	MKASTKIGIGLSIAAVASVSVAVIASEKIIKKVSHVSNRYKVKKFVDDKFDGNQKLLSIVDDLSDDELDSVLNVVDRVKDGGSKLAEYGEKVKDNTDSLKERFFTFIEDAMK
OG_137	True	0.903409	705	234	"-"	-0.632842	0.0982906	0.0121978	0.00617506	1	1.01044	0	0	0.401418	-0.0388693	NA	34	-3.20099	0	NA	uncharacterized protein (2.7257254914247538E-93)	NA	WP_010772770.1 (1.61E-127)	NA	NA	NA	NA	NA	Putative neutral zinc metallopeptidase	GCA_000007785.1_ASM778v1_fai-gene-cluster-1|GMY_002090; GCA_000147555.1_ASM14755v1_fai-gene-cluster-1|AWU_000506; GCA_000147575.1_ASM14757v1_fai-gene-cluster-1|EYM_001278; GCA_000147595.1_ASM14759v1_fai-gene-cluster-1|DNT_002227; GCA_000148245.1_ASM14824v1_fai-gene-cluster-1|FAD_002542; GCA_000157135.1_ASM15713v1_fai-gene-cluster-1|AFR_000512; GCA_000157155.1_ASM15715v1_fai-gene-cluster-1|EOH_000769; GCA_000157175.1_ASM15717v1_fai-gene-cluster-1|ACD_001018; GCA_000157235.1_ASM15723v1_fai-gene-cluster-1|GHN_002810; GCA_000157275.1_ASM15727v1_fai-gene-cluster-1|BXW_001576; GCA_000157335.1_ASM15733v1_fai-gene-cluster-1|ERT_001747; GCA_000157375.1_ASM15737v1_fai-gene-cluster-1|ETW_001097; GCA_000157395.1_ASM15739v1_fai-gene-cluster-1|BES_000621; GCA_000157415.1_ASM15741v1_fai-gene-cluster-1|ESU_000518; GCA_000157455.1_ASM15745v1_fai-gene-cluster-1|FCP_001320; GCA_000157475.1_ASM15747v1_fai-gene-cluster-1|FJB_000956; GCA_000157495.1_ASM15749v1_fai-gene-cluster-1|CHT_001607; GCA_000159255.1_ASM15925v1_fai-gene-cluster-1|FIU_000516; GCA_000159275.1_ASM15927v1_fai-gene-cluster-1|FGK_001915; GCA_000159655.1_ASM15965v1_fai-gene-cluster-1|DWB_001944; GCA_000160155.1_ASM16015v1_fai-gene-cluster-1|BWO_001180; GCA_000161875.1_ASM16187v1_fai-gene-cluster-1|DES_001164; GCA_000172575.2_ASM17257v2_fai-gene-cluster-1|ELG_001702; GCA_000210115.1_ASM21011v1_fai-gene-cluster-1|CSY_001434; GCA_000211255.2_ASM21125v2_fai-gene-cluster-1|BSC_002379; GCA_000281195.1_ASM28119v1_fai-gene-cluster-1|DIG_001786; GCA_000294005.2_ASM29400v2_fai-gene-cluster-1|DLW_002050; GCA_000294025.2_ASM29402v2_fai-gene-cluster-1|AGX_000846; GCA_000294045.1_ASM29404v1_fai-gene-cluster-1|HPA_001020; GCA_000294065.2_ASM29406v2_fai-gene-cluster-1|APD_002159; GCA_000294085.2_ASM29408v2_fai-gene-cluster-1|HAW_001979; GCA_000294105.2_ASM29410v2_fai-gene-cluster-1|DYG_000218; GCA_000294125.1_ASM29412v1_fai-gene-cluster-1|DCE_000355; GCA_000294145.2_ASM29414v2_fai-gene-cluster-1|EKF_002702; GCA_000294165.2_ASM29416v2_fai-gene-cluster-1|ESS_001687; GCA_000294185.2_ASM29418v2_fai-gene-cluster-1|AYZ_001209; GCA_000294205.2_ASM29420v2_fai-gene-cluster-1|DPS_002887; GCA_000294245.2_ASM29424v2_fai-gene-cluster-1|CNE_000517; GCA_000294265.2_ASM29426v2_fai-gene-cluster-1|BYZ_000321; GCA_000294285.2_ASM29428v2_fai-gene-cluster-1|FWS_001519; GCA_000294305.2_ASM29430v2_fai-gene-cluster-1|HKL_000923; GCA_000390505.1_Ente_faec_B15725_V1_fai-gene-cluster-1|DTY_000384; GCA_000390525.1_Ente_faec_B16457_V1_fai-gene-cluster-1|DFU_000940; GCA_000390545.1_Ente_faec_B56765_V1_fai-gene-cluster-1|AFH_000657; GCA_000390565.1_Ente_faec_B69486_V1_fai-gene-cluster-1|CXY_000575; GCA_000390585.1_Ente_faec_B84847_V1_fai-gene-cluster-1|FSB_001031; GCA_000390605.1_Ente_faec_C_19315_led_1A_WT_V1_fai-gene-cluster-1|AWG_002081; GCA_000390625.1_Ente_faec_C_19315_led_1b_pp_SCV_V1_fai-gene-cluster-1|DZT_001104; GCA_000390645.1_Ente_faec_1448E03_V1_fai-gene-cluster-1|GQO_001905; GCA_000390665.1_Ente_faec_182970_V1_fai-gene-cluster-1|BOA_001074; GCA_000390685.1_Ente_faec_19116_V1_fai-gene-cluster-1|GIK_000477; GCA_000390705.1_Ente_faec_2630V05_V1_fai-gene-cluster-1|DON_001044; GCA_000390725.1_Ente_faec_2924_V1_fai-gene-cluster-1|BQM_001855; GCA_000390745.1_Ente_faec_7330082_2_V1_fai-gene-cluster-1|GRR_002001; GCA_000390785.1_Ente_faec_7330245_2_V1_fai-gene-cluster-1|DGH_002085; GCA_000390805.1_Ente_faec_7330257_1_V1_fai-gene-cluster-1|HRJ_000971; GCA_000390825.1_Ente_faec_7330259_5_V1_fai-gene-cluster-1|BDJ_000972; GCA_000390845.1_Ente_faec_7330948_5_V1_fai-gene-cluster-1|BZD_000934; GCA_000390865.1_Ente_faec_7430275_3_V1_fai-gene-cluster-1|HMU_000453; GCA_000390885.1_Ente_faec_7430315_3_V1_fai-gene-cluster-1|EDA_000451; GCA_000390905.1_Ente_faec_7430416_3_V1_fai-gene-cluster-1|CGT_001869; GCA_000390925.1_Ente_faec_7430821_4_V1_fai-gene-cluster-1|CVB_000454; GCA_000390945.1_Ente_faec_B1290_V1_fai-gene-cluster-1|DOS_001095; GCA_000390965.1_Ente_faec_B1327_V1_fai-gene-cluster-1|FTB_001840; GCA_000390985.1_Ente_faec_B1376_V1_fai-gene-cluster-1|EWN_001093; GCA_000391005.1_Ente_faec_B1385_V1_fai-gene-cluster-1|BCA_000970; GCA_000391025.1_Ente_faec_B1441_V1_fai-gene-cluster-1|HTV_002195; GCA_000391045.1_Ente_faec_B1505_V1_fai-gene-cluster-1|DVN_002010; GCA_000391065.1_Ente_faec_B1532_V1_fai-gene-cluster-1|CPT_002192; GCA_000391085.1_Ente_faec_B1586_V1_fai-gene-cluster-1|DDE_000061; GCA_000391105.1_Ente_faec_B1618_V1_fai-gene-cluster-1|DCL_002189; GCA_000391125.1_Ente_faec_B1623_V1_fai-gene-cluster-1|DTO_002525; GCA_000391145.1_Ente_faec_B1678_V1_fai-gene-cluster-1|EIM_002678; GCA_000391165.1_Ente_faec_B1696_V1_fai-gene-cluster-1|EFA_002010; GCA_000391185.1_Ente_faec_B1719_V1_fai-gene-cluster-1|FMT_002255; GCA_000391205.1_Ente_faec_B1734_V1_fai-gene-cluster-1|BBE_002271; GCA_000391225.1_Ente_faec_B1843_V1_fai-gene-cluster-1|FEC_002230; GCA_000391245.1_Ente_faec_B1874_V1_fai-gene-cluster-1|AYK_002258; GCA_000391265.1_Ente_faec_B2207_V1_fai-gene-cluster-1|BFW_001864; GCA_000391285.1_Ente_faec_B2255_V1_fai-gene-cluster-1|BCJ_002193; GCA_000391305.1_Ente_faec_B2391_V1_fai-gene-cluster-1|GGJ_002079; GCA_000391325.1_Ente_faec_B2488_V1_fai-gene-cluster-1|CXM_002208; GCA_000391345.1_Ente_faec_B2535_V1_fai-gene-cluster-1|GUX_002309; GCA_000391365.1_Ente_faec_B2557_V1_fai-gene-cluster-1|BEV_002309; GCA_000391385.1_Ente_faec_B2593_V1_fai-gene-cluster-1|DEB_002430; GCA_000391405.1_Ente_faec_B3031_V1_fai-gene-cluster-1|ADN_002218; GCA_000391425.1_Ente_faec_B3042_V1_fai-gene-cluster-1|GNI_002485; GCA_000391445.1_Ente_faec_B3053_V1_fai-gene-cluster-1|FJL_002550; GCA_000391465.1_Ente_faec_B3126_V1_fai-gene-cluster-1|ARI_002266; GCA_000391485.2_ASM39148v2_fai-gene-cluster-1|FPS_002042; GCA_000391505.1_Ente_faec_B878_V1_fai-gene-cluster-1|BAF_002218; GCA_000391525.1_Ente_faec_B939_V1_fai-gene-cluster-1|EEL_002554; GCA_000391545.1_Ente_faec_HEF39_V1_fai-gene-cluster-1|HCZ_001933; GCA_000391585.1_Ente_faec_UAA823_V1_fai-gene-cluster-1|FWD_002671; GCA_000391605.1_Ente_faec_UAA902_V1_fai-gene-cluster-1|BHQ_001876; GCA_000391625.1_Ente_faec_UAA903_V1_fai-gene-cluster-1|DTD_001881; GCA_000391645.1_Ente_faec_UAA904_V1_fai-gene-cluster-1|EXQ_001876; GCA_000391665.1_Ente_faec_UAA905_V1_fai-gene-cluster-1|FGF_001869; GCA_000391685.1_Ente_faec_UAA906_V1_fai-gene-cluster-1|HVM_001846; GCA_000391705.1_Ente_faec_UAA907_V1_fai-gene-cluster-1|AFK_001982; GCA_000391725.1_Ente_faec_UAA943_V1_fai-gene-cluster-1|ACZ_001963; GCA_000392675.1_Ente_faec_SF350_V1_fai-gene-cluster-1|DCJ_001044; GCA_000392755.1_Ente_faec_SF6375_V1_fai-gene-cluster-1|BBM_001889; GCA_000392795.1_Ente_faec_12030_V1_fai-gene-cluster-1|BHV_002388; GCA_000392815.1_Ente_faec_79_3_V1_fai-gene-cluster-1|BGN_002552; GCA_000392835.1_Ente_faec_E99_V1_fai-gene-cluster-1|GQT_002497; GCA_000392855.1_Ente_faec_T20_V1_fai-gene-cluster-1|CNI_001698; GCA_000392895.1_Ente_faec_T12_V1_fai-gene-cluster-1|FRV_001952; GCA_000392915.1_Ente_faec_D3_V1_fai-gene-cluster-1|CFW_002085; GCA_000392935.1_Ente_faec_RMC5_V1_fai-gene-cluster-1|EUC_001805; GCA_000392975.1_Ente_faec_T6_V1_fai-gene-cluster-1|FWI_001909; GCA_000392995.1_Ente_faec_T17_V1_fai-gene-cluster-1|EOG_001986; GCA_000393015.1_Ente_faec_T5_V1_fai-gene-cluster-1|AUA_002015; GCA_000393035.1_Ente_faec_T9_V1_fai-gene-cluster-1|GKQ_001959; GCA_000393055.1_Ente_faec_T10_V1_fai-gene-cluster-1|DPN_001720; GCA_000393075.1_Ente_faec_T18_V1_fai-gene-cluster-1|ELA_001805; GCA_000393095.1_Ente_faec_F1_V1_fai-gene-cluster-1|FUU_002040; GCA_000393115.1_Ente_faec_SS_7_V1_fai-gene-cluster-1|DGJ_001870; GCA_000393155.1_Ente_faec_T19_V1_fai-gene-cluster-1|CUI_001978; GCA_000393195.1_Ente_faec_B_4_111_V1_fai-gene-cluster-1|GBH_002193; GCA_000393215.1_Ente_faec_Fly_2_V1_fai-gene-cluster-1|ANM_001756; GCA_000393235.1_Ente_faec_Merz151_V1_fai-gene-cluster-1|ECD_002041; GCA_000393255.1_Ente_faec_SF339_V1_fai-gene-cluster-1|CCH_002069; GCA_000393275.1_Ente_faec_Com7_V1_fai-gene-cluster-1|HSD_001973; GCA_000393295.1_Ente_faec_TR197_V1_fai-gene-cluster-1|EXJ_002222; GCA_000393315.1_Ente_faec_RMC65_V1_fai-gene-cluster-1|GTT_001869; GCA_000393335.1_Ente_faec_B653_V1_fai-gene-cluster-1|DEX_001658; GCA_000393355.1_Ente_faec_D173_V1_fai-gene-cluster-1|FQE_001876; GCA_000393375.1_Ente_faec_ATCC_6055_V1_fai-gene-cluster-1|HEP_002010; GCA_000393395.1_Ente_faec_ATCC_10100_V1_fai-gene-cluster-1|GEG_001964; GCA_000393455.1_Ente_faec_SF21520_V1_fai-gene-cluster-1|BMA_002097; GCA_000393475.1_Ente_faec_TR161_V1_fai-gene-cluster-1|DLN_001796; GCA_000393495.1_Ente_faec_A_3_1_V1_fai-gene-cluster-1|FDU_001952; GCA_000393515.1_Ente_faec_Merz89_V1_fai-gene-cluster-1|AXP_000971; GCA_000393535.1_Ente_faec_Merz192_V1_fai-gene-cluster-1|GEE_002447; GCA_000393555.1_Ente_faec_Merz204_V1_fai-gene-cluster-1|CQD_001900; GCA_000393575.1_Ente_faec_D1_V1_fai-gene-cluster-1|CDP_001900; GCA_000393635.1_Ente_faec_T7_V1_fai-gene-cluster-1|EYX_002388; GCA_000393715.1_Ente_faec_UAA1180_V1_fai-gene-cluster-1|HUJ_001637; GCA_000393795.1_Ente_faec_UAA1489_V1_fai-gene-cluster-1|ESO_002136; GCA_000394075.1_Ente_faec_SF24397_V1_fai-gene-cluster-1|EMD_001650; GCA_000394095.1_Ente_faec_SF24413_V1_fai-gene-cluster-1|DXW_001636; GCA_000394115.1_Ente_faec_SF26630_V1_fai-gene-cluster-1|AZP_002103; GCA_000394135.1_Ente_faec_SS_6_V1_fai-gene-cluster-1|BZL_002009; GCA_000394155.1_Ente_faec_FA2_2_V1_fai-gene-cluster-1|AAS_002273; GCA_000394175.1_Ente_faec_V587_V1_fai-gene-cluster-1|HMA_001972; GCA_000394195.1_Ente_faec_SF28073_V1_fai-gene-cluster-1|GBI_001082; GCA_000394215.1_Ente_faec_RM4679_V1_fai-gene-cluster-1|CDN_002175; GCA_000394235.1_Ente_faec_T14_V1_fai-gene-cluster-1|AEZ_001972; GCA_000394255.1_Ente_faec_CH19_V1_fai-gene-cluster-1|EXO_001968; GCA_000394275.1_Ente_faec_WH257_V1_fai-gene-cluster-1|BVG_001695; GCA_000394295.1_Ente_faec_SF19_V1_fai-gene-cluster-1|BCD_001755; GCA_000394315.1_Ente_faec_SF1592_V1_fai-gene-cluster-1|GKX_002144; GCA_000394335.1_Ente_faec_WH571_V1_fai-gene-cluster-1|GDI_002506; GCA_000394355.1_Ente_faec_B5035_V1_fai-gene-cluster-1|BKY_001951; GCA_000394375.1_Ente_faec_Com_2_V1_fai-gene-cluster-1|BZO_001978; GCA_000394455.1_Ente_faec_UAA409pIP819_V1_fai-gene-cluster-1|FDF_001810; GCA_000394515.1_Ente_faec_UAA702_V1_fai-gene-cluster-1|DAQ_002062; GCA_000394775.1_Ente_faec_HH22_V1_fai-gene-cluster-1|AFN_002480; GCA_000394795.1_Ente_faec_MMH594_V1_fai-gene-cluster-1|ESW_002194; GCA_000394815.1_Ente_faec_SF100_V1_fai-gene-cluster-1|GQU_002138; GCA_000394835.1_Ente_faec_SF370_V1_fai-gene-cluster-1|AHK_002170; GCA_000394855.1_Ente_faec_CH570_V1_fai-gene-cluster-1|BET_002121; GCA_000394875.1_Ente_faec_Ned10_V1_fai-gene-cluster-1|HGC_002041; GCA_000394895.1_Ente_faec_SF105_V1_fai-gene-cluster-1|HVC_002570; GCA_000394915.1_Ente_faec_WH245_V1_fai-gene-cluster-1|FZV_002497; GCA_000394935.1_Ente_faec_CH116_V1_fai-gene-cluster-1|CCC_001990; GCA_000394955.1_Ente_faec_CH136_V1_fai-gene-cluster-1|DGE_002051; GCA_000394995.1_Ente_faec_T13_V1_fai-gene-cluster-1|CQN_001799; GCA_000395015.1_Ente_faec_ATCC_29200_V1_fai-gene-cluster-1|FME_002006; GCA_000395035.1_Ente_faec_12107_V1_fai-gene-cluster-1|GRN_001803; GCA_000395095.1_Ente_faec_YI6_1_V1_fai-gene-cluster-1|CHV_001901; GCA_000395115.1_Ente_faec_SF21521_V1_fai-gene-cluster-1|GAA_001725; GCA_000395135.1_Ente_faec_T21_V1_fai-gene-cluster-1|BCF_001920; GCA_000395175.1_Ente_faec_Com1_V1_fai-gene-cluster-1|AAJ_001956; GCA_000395205.1_Ente_faec_E1_V1_fai-gene-cluster-1|ASP_002031; GCA_000395245.1_Ente_faec_ATCC_27275_V1_fai-gene-cluster-1|AKK_001942; GCA_000395265.1_Ente_faec_ATCC_27959_V1_fai-gene-cluster-1|DEN_001624; GCA_000395285.1_Ente_faec_DS16_V1_fai-gene-cluster-1|GAB_001851; GCA_000395305.1_Ente_faec_RC73_V1_fai-gene-cluster-1|FTI_002588; GCA_000395365.1_Ente_faec_SF5039_V1_fai-gene-cluster-1|DIP_002786; GCA_000395385.1_Ente_faec_RM3817_V1_fai-gene-cluster-1|DXI_001615; GCA_000395405.1_Ente_faec_5952_V1_fai-gene-cluster-1|ARN_002943; GCA_000395985.1_Ente_faec_B1005_V1_fai-gene-cluster-1|BJR_001993; GCA_000396005.1_Ente_faec_B1138_V1_fai-gene-cluster-1|BBU_001675; GCA_000396025.1_Ente_faec_B1249_V1_fai-gene-cluster-1|BUN_002523; GCA_000396045.1_Ente_faec_B1851_V1_fai-gene-cluster-1|DRW_002201; GCA_000396065.1_Ente_faec_B1921_V1_fai-gene-cluster-1|AZK_001867; GCA_000396085.1_Ente_faec_B1933_V1_fai-gene-cluster-1|GLW_002190; GCA_000396105.1_Ente_faec_B2202_V1_fai-gene-cluster-1|DWW_002232; GCA_000396125.1_Ente_faec_B2211_V1_fai-gene-cluster-1|HPN_001950; GCA_000396145.1_Ente_faec_B2277_V1_fai-gene-cluster-1|AAM_001947; GCA_000396165.1_Ente_faec_B2670_V1_fai-gene-cluster-1|EZL_001826; GCA_000396185.1_Ente_faec_B2685_V1_fai-gene-cluster-1|EBV_002219; GCA_000396205.1_Ente_faec_B2687_V1_fai-gene-cluster-1|CFQ_002572; GCA_000396225.1_Ente_faec_B2802_V1_fai-gene-cluster-1|HMO_001946; GCA_000396245.1_Ente_faec_B2813_V1_fai-gene-cluster-1|CJU_002205; GCA_000396265.1_Ente_faec_B2864_V1_fai-gene-cluster-1|DTU_002236; GCA_000396285.1_Ente_faec_B2867_V1_fai-gene-cluster-1|GZA_001707; GCA_000396305.1_Ente_faec_B2949_V1_fai-gene-cluster-1|AYF_002065; GCA_000396325.1_Ente_faec_B3119_V1_fai-gene-cluster-1|AXX_001950; GCA_000396345.1_Ente_faec_B3196_V1_fai-gene-cluster-1|BQE_001942; GCA_000396365.1_Ente_faec_B3286_V1_fai-gene-cluster-1|HQB_002100; GCA_000396385.1_Ente_faec_B3336_V1_fai-gene-cluster-1|FFY_002423; GCA_000396405.1_Ente_faec_B4008_V1_fai-gene-cluster-1|DZI_001934; GCA_000396425.1_Ente_faec_B4018_V1_fai-gene-cluster-1|GRF_001916; GCA_000396445.1_Ente_faec_B4148_V1_fai-gene-cluster-1|HEJ_001913; GCA_000396465.1_Ente_faec_B4163_V1_fai-gene-cluster-1|DDR_002267; GCA_000396485.1_Ente_faec_B4259_V1_fai-gene-cluster-1|CLA_001956; GCA_000396505.1_Ente_faec_B4267_V1_fai-gene-cluster-1|FXH_001977; GCA_000396525.1_Ente_faec_B4270_V1_fai-gene-cluster-1|HFS_002570; GCA_000396545.1_Ente_faec_B4411_V1_fai-gene-cluster-1|ATI_002399; GCA_000396565.1_Ente_faec_B4568_V1_fai-gene-cluster-1|AHU_002189; GCA_000396585.1_Ente_faec_B4638_V1_fai-gene-cluster-1|CXZ_002240; GCA_000396605.1_Ente_faec_B4672_V1_fai-gene-cluster-1|FWN_002164; GCA_000396625.1_Ente_faec_B4674_V1_fai-gene-cluster-1|CSU_001978; GCA_000396645.1_Ente_faec_B4969_V1_fai-gene-cluster-1|GNH_002584; GCA_000396665.1_Ente_faec_B5076_V1_fai-gene-cluster-1|GJK_002007; GCA_000396865.1_Ente_faec_EnGen0253_V1_fai-gene-cluster-1|BCZ_002099; GCA_000396905.1_Ente_faec_UAA948_V1_fai-gene-cluster-1|ABN_002008; GCA_000396985.1_Ente_faec_UAA1014_V1_fai-gene-cluster-1|FZX_001898; GCA_000407045.1_Ente_faec_V583_V1_fai-gene-cluster-1|HEO_001281; GCA_000407305.1_Ente_faec_V583_V2_fai-gene-cluster-1|BLY_002501; GCA_000415005.1_ASM41500v1_fai-gene-cluster-1|BVW_002698; GCA_000415105.1_ASM41510v1_fai-gene-cluster-1|EQK_001633; GCA_000415125.1_ASM41512v1_fai-gene-cluster-1|CBW_000340; GCA_000415165.1_ASM41516v1_fai-gene-cluster-1|APH_001051; GCA_000415245.2_ASM41524v2_fai-gene-cluster-1|ASX_001234; GCA_000415325.2_ASM41532v2_fai-gene-cluster-1|GZB_002079; GCA_000415385.2_ASM41538v2_fai-gene-cluster-1|HDZ_000197; GCA_000415405.1_ASM41540v1_fai-gene-cluster-1|CJS_000810; GCA_000415425.2_ASM41542v2_fai-gene-cluster-1|GJX_001526; GCA_000415445.2_ASM41544v2_fai-gene-cluster-1|HDL_001533; GCA_000415465.2_ASM41546v2_fai-gene-cluster-1|AMO_000701; GCA_000479065.1_Ente_faec_BM4654_V1_fai-gene-cluster-1|BCM_000253; GCA_000479085.1_Ente_faec_BM4539_V1_fai-gene-cluster-1|BBQ_002041; GCA_000479105.1_Ente_faec_JH2_2_V1_fai-gene-cluster-1|FAK_001790; GCA_000519425.1_Ente_faec_B284_V1_fai-gene-cluster-1|CIJ_001829; GCA_000519445.1_Ente_faec_B287_V1_fai-gene-cluster-1|HGS_001659; GCA_000519465.1_Ente_faec_B289_V1_fai-gene-cluster-1|CIP_000980; GCA_000519485.1_Ente_faec_B291_V1_fai-gene-cluster-1|GSW_001743; GCA_000519505.1_Ente_faec_B292_V1_fai-gene-cluster-1|EZA_000996; GCA_000519525.1_Ente_faec_B293_V1_fai-gene-cluster-1|GFI_000997; GCA_000519545.1_Ente_faec_B294_V1_fai-gene-cluster-1|ATS_000933; GCA_000519565.1_Ente_faec_B301_V1_fai-gene-cluster-1|CDE_001734; GCA_000519585.1_Ente_faec_B302_V1_fai-gene-cluster-1|GAY_001136; GCA_000519605.1_Ente_faec_B312_V1_fai-gene-cluster-1|FOQ_001755; GCA_000519625.1_Ente_faec_B316_V1_fai-gene-cluster-1|FEA_001135; GCA_000519665.1_Ente_faec_B319_V1_fai-gene-cluster-1|HUB_001876; GCA_000519685.1_Ente_faec_B320_V1_fai-gene-cluster-1|DVZ_000917; GCA_000519705.1_Ente_faec_B321_V1_fai-gene-cluster-1|FRW_001501; GCA_000519725.1_Ente_faec_B324_V1_fai-gene-cluster-1|EPD_001047; GCA_000519745.1_Ente_faec_B327_V1_fai-gene-cluster-1|AWO_002170; GCA_000519765.1_Ente_faec_B337_V1_fai-gene-cluster-1|HEE_000961; GCA_000519785.1_Ente_faec_B338_V1_fai-gene-cluster-1|DLF_002571; GCA_000519805.1_Ente_faec_B345_V1_fai-gene-cluster-1|EMZ_000934; GCA_000519825.1_Ente_faec_B347_V1_fai-gene-cluster-1|GEM_001734; GCA_000519845.1_Ente_faec_B348_V1_fai-gene-cluster-1|DBN_001662; GCA_000519865.1_Ente_faec_B350_V1_fai-gene-cluster-1|HMT_002892; GCA_000519885.1_Ente_faec_B363_V1_fai-gene-cluster-1|FMI_000442; GCA_000519905.1_Ente_faec_B373_V1_fai-gene-cluster-1|ERK_001405; GCA_000519925.1_Ente_faec_B375_V1_fai-gene-cluster-1|FJO_001091; GCA_000519965.1_Ente_faec_B388_V1_fai-gene-cluster-1|GVZ_001094; GCA_000550745.1_ASM55074v1_fai-gene-cluster-1|BDR_001996; GCA_000648035.1_Ef.GA2.1_fai-gene-cluster-1|DIV_000317; GCA_000648055.1_Ef.GAN13.1_fai-gene-cluster-1|HQC_002368; GCA_000648095.1_Ef.MD6.1_fai-gene-cluster-1|AYN_001828; GCA_000648115.1_Ef.MN16.1_fai-gene-cluster-1|AXB_002434; GCA_000648195.1_Ef.NY9.1_fai-gene-cluster-1|DIR_000276; GCA_000712065.1_ASM71206v1_fai-gene-cluster-1|GKZ_000299; GCA_000742975.1_ASM74297v1_fai-gene-cluster-1|ELV_001020; GCA_000763355.1_ASM76335v1_fai-gene-cluster-1|CDA_001091; GCA_000763435.1_ASM76343v1_fai-gene-cluster-1|AYS_001209; GCA_000763645.1_ASM76364v1_fai-gene-cluster-1|HFK_001030; GCA_000788165.1_ASM78816v1_fai-gene-cluster-1|HPT_002261; GCA_000788175.1_ASM78817v1_fai-gene-cluster-1|FLR_000447; GCA_000788235.1_ASM78823v1_fai-gene-cluster-1|GIC_001000; GCA_000788255.1_ASM78825v1_fai-gene-cluster-1|GKF_002752; GCA_001052315.1_ASM105231v1_fai-gene-cluster-1|CLG_000943; GCA_001054295.1_ASM105429v1_fai-gene-cluster-1|CVL_001008; GCA_001055675.1_ASM105567v1_fai-gene-cluster-1|EQD_000995; GCA_001056135.1_ASM105613v1_fai-gene-cluster-1|FJT_001621; GCA_001058195.1_ASM105819v1_fai-gene-cluster-1|EVJ_002394; GCA_001075715.1_ASM107571v1_fai-gene-cluster-1|DHA_000954; GCA_001400055.1_ASM140005v1_fai-gene-cluster-1|GAT_002092; GCA_001563075.1_ASM156307v1_fai-gene-cluster-1|DWC_000435; GCA_001598635.1_ASM159863v1_fai-gene-cluster-1|DWV_000939; GCA_001662265.1_ASM166226v1_fai-gene-cluster-1|DMY_002118; GCA_001689055.2_ASM168905v2_fai-gene-cluster-1|DYQ_002329; GCA_001766735.1_ASM176673v1_fai-gene-cluster-1|FXI_002715; GCA_001813275.1_ASM181327v1_fai-gene-cluster-1|BEC_001637; GCA_001878735.2_ASM187873v2_fai-gene-cluster-1|EOB_001688; GCA_001878755.1_ASM187875v1_fai-gene-cluster-1|DMW_001005; GCA_001878765.1_ASM187876v1_fai-gene-cluster-1|AUZ_000480; GCA_001878785.1_ASM187878v1_fai-gene-cluster-1|CKT_000385; GCA_001886675.1_ASM188667v1_fai-gene-cluster-1|BDV_001700; GCA_001931845.1_ASM193184v1_fai-gene-cluster-1|FJD_000960; GCA_001932015.2_ASM193201v2_fai-gene-cluster-1|ADT_000327; GCA_001989555.1_ASM198955v1_fai-gene-cluster-1|BED_001946; GCA_001999625.1_ASM199962v1_fai-gene-cluster-1|AMF_000810; GCA_002009485.1_ASM200948v1_fai-gene-cluster-1|CYI_000957; GCA_002088065.1_ASM208806v1_fai-gene-cluster-1|FYZ_000546; GCA_002106915.1_ASM210691v1_fai-gene-cluster-1|DZJ_001342; GCA_002107095.1_ASM210709v1_fai-gene-cluster-1|GIW_000695; GCA_002140075.1_ASM214007v1_fai-gene-cluster-1|GXL_001905; GCA_002140335.1_ASM214033v1_fai-gene-cluster-1|CWH_000415; GCA_002140345.1_ASM214034v1_fai-gene-cluster-1|EJM_001900; GCA_002140925.1_ASM214092v1_fai-gene-cluster-1|HAH_001469; GCA_002141205.1_ASM214120v1_fai-gene-cluster-1|EKI_002083; GCA_002141395.1_ASM214139v1_fai-gene-cluster-1|DYS_000963; GCA_002141415.1_ASM214141v1_fai-gene-cluster-1|HRU_000603; GCA_002163735.1_ASM216373v1_fai-gene-cluster-1|DSG_001838; GCA_002206315.2_ASM220631v2_fai-gene-cluster-1|BKH_000628; GCA_002206445.2_ASM220644v2_fai-gene-cluster-1|AOA_000306; GCA_002206545.2_ASM220654v2_fai-gene-cluster-1|ATB_002130; GCA_002221625.2_ASM222162v2_fai-gene-cluster-1|DXM_000840; GCA_002288985.1_ASM228898v1_fai-gene-cluster-1|EPL_001486; GCA_002289025.1_ASM228902v1_fai-gene-cluster-1|GTM_001595; GCA_002289045.2_ASM228904v2_fai-gene-cluster-1|HFE_002029; GCA_002289055.1_ASM228905v1_fai-gene-cluster-1|FQA_000724; GCA_002324945.1_ASM232494v1_fai-gene-cluster-1|CSE_002339; GCA_002355755.1_ASM235575v1_fai-gene-cluster-1|DVR_001661; GCA_002421205.1_ASM242120v1_fai-gene-cluster-1|DLZ_002132; GCA_002431525.1_ASM243152v1_fai-gene-cluster-1|AEA_000840; GCA_002439425.1_ASM243942v1_fai-gene-cluster-1|ABQ_000990; GCA_002814115.1_ASM281411v1_fai-gene-cluster-1|FJZ_001653; GCA_002861285.1_ASM286128v1_fai-gene-cluster-1|GNM_000129; GCA_002861295.1_ASM286129v1_fai-gene-cluster-1|CYF_001152; GCA_002944295.1_ASM294429v1_fai-gene-cluster-1|BKR_001845; GCA_002944475.1_ASM294447v1_fai-gene-cluster-1|GFP_000655; GCA_002944875.1_ASM294487v1_fai-gene-cluster-1|GVX_002057; GCA_002945595.1_ASM294559v1_fai-gene-cluster-1|HOE_001056; GCA_002945875.1_ASM294587v1_fai-gene-cluster-1|FQK_002242; GCA_002945975.1_ASM294597v1_fai-gene-cluster-1|HSB_002246; GCA_002946075.1_ASM294607v1_fai-gene-cluster-1|FDE_002447; GCA_002946215.1_ASM294621v1_fai-gene-cluster-1|DRD_000105; GCA_002946275.1_ASM294627v1_fai-gene-cluster-1|GLV_000060; GCA_002946755.1_ASM294675v1_fai-gene-cluster-1|CSM_000890; GCA_002947155.1_ASM294715v1_fai-gene-cluster-1|FEV_001902; GCA_002947175.1_ASM294717v1_fai-gene-cluster-1|BAP_000308; GCA_002947195.1_ASM294719v1_fai-gene-cluster-1|DQX_001434; GCA_002947435.1_ASM294743v1_fai-gene-cluster-1|AGE_000721; GCA_002948455.1_ASM294845v1_fai-gene-cluster-1|HDJ_001259; GCA_002948735.1_ASM294873v1_fai-gene-cluster-1|BAH_000607; GCA_002949155.1_ASM294915v1_fai-gene-cluster-1|GTC_000727; GCA_002949195.1_ASM294919v1_fai-gene-cluster-1|DCC_000311; GCA_002973735.1_ASM297373v1_fai-gene-cluster-1|EHI_001569; GCA_002973775.1_ASM297377v1_fai-gene-cluster-1|EAP_001594; GCA_002973815.1_ASM297381v1_fai-gene-cluster-1|CCO_001915; GCA_003030425.1_ASM303042v1_fai-gene-cluster-1|GCS_001901; GCA_003046865.1_ASM304686v1_fai-gene-cluster-1|AVG_002042; GCA_003046875.1_ASM304687v1_fai-gene-cluster-1|DOI_002042; GCA_003046905.1_ASM304690v1_fai-gene-cluster-1|EJK_002004; GCA_003046915.1_ASM304691v1_fai-gene-cluster-1|BOV_002043; GCA_003046945.1_ASM304694v1_fai-gene-cluster-1|EPQ_002042; GCA_003046965.1_ASM304696v1_fai-gene-cluster-1|ETE_002041; GCA_003046985.1_ASM304698v1_fai-gene-cluster-1|HGY_000061; GCA_003056005.1_ASM305600v1_fai-gene-cluster-1|GOX_001771; GCA_003056045.1_ASM305604v1_fai-gene-cluster-1|CVE_001770; GCA_003075115.1_ASM307511v1_fai-gene-cluster-1|BSV_000407; GCA_003075125.1_ASM307512v1_fai-gene-cluster-1|DWJ_000905; GCA_003075155.1_ASM307515v1_fai-gene-cluster-1|AGU_000899; GCA_003075175.1_ASM307517v1_fai-gene-cluster-1|HSY_002036; GCA_003144635.1_ASM314463v1_fai-gene-cluster-1|BEJ_002283; GCA_003144655.1_ASM314465v1_fai-gene-cluster-1|AMA_002070; GCA_003144675.1_ASM314467v1_fai-gene-cluster-1|FVQ_000614; GCA_003144685.1_ASM314468v1_fai-gene-cluster-1|FEP_000673; GCA_003144715.1_ASM314471v1_fai-gene-cluster-1|CVX_000125; GCA_003144735.1_ASM314473v1_fai-gene-cluster-1|BUQ_002761; GCA_003144755.1_ASM314475v1_fai-gene-cluster-1|HUZ_001346; GCA_003319335.1_ASM331933v1_fai-gene-cluster-1|DRP_000503; GCA_003319355.1_ASM331935v1_fai-gene-cluster-1|BZA_000826; GCA_003319365.1_ASM331936v1_fai-gene-cluster-1|FDP_000454; GCA_003319415.1_ASM331941v1_fai-gene-cluster-1|CNN_001038; GCA_003319425.1_ASM331942v1_fai-gene-cluster-1|HVD_000866; GCA_003319435.1_ASM331943v1_fai-gene-cluster-1|AJW_000966; GCA_003319475.1_ASM331947v1_fai-gene-cluster-1|EHH_000960; GCA_003319495.1_ASM331949v1_fai-gene-cluster-1|BBP_001530; GCA_003319525.1_ASM331952v1_fai-gene-cluster-1|AQK_000881; GCA_003319555.1_ASM331955v1_fai-gene-cluster-1|BZJ_001054; GCA_003319575.1_ASM331957v1_fai-gene-cluster-1|FTN_000861; GCA_003319595.1_ASM331959v1_fai-gene-cluster-1|ALK_001011; GCA_003319605.1_ASM331960v1_fai-gene-cluster-1|DNG_000904; GCA_003319615.1_ASM331961v1_fai-gene-cluster-1|HEK_000955; GCA_003319625.1_ASM331962v1_fai-gene-cluster-1|ERF_000470; GCA_003319675.1_ASM331967v1_fai-gene-cluster-1|HKV_001055; GCA_003319685.1_ASM331968v1_fai-gene-cluster-1|CMR_001443; GCA_003319715.1_ASM331971v1_fai-gene-cluster-1|AQQ_001438; GCA_003319735.1_ASM331973v1_fai-gene-cluster-1|GNW_000831; GCA_003319755.1_ASM331975v1_fai-gene-cluster-1|CZP_001545; GCA_003319765.1_ASM331976v1_fai-gene-cluster-1|ESX_000492; GCA_003319795.1_ASM331979v1_fai-gene-cluster-1|AAY_000965; GCA_003319805.1_ASM331980v1_fai-gene-cluster-1|BKI_001496; GCA_003319815.1_ASM331981v1_fai-gene-cluster-1|HOG_001474; GCA_003319875.1_ASM331987v1_fai-gene-cluster-1|CKB_000496; GCA_003319915.1_ASM331991v1_fai-gene-cluster-1|AXE_000443; GCA_003319925.1_ASM331992v1_fai-gene-cluster-1|FFE_000949; GCA_003319955.1_ASM331995v1_fai-gene-cluster-1|AKC_000983; GCA_003319995.1_ASM331999v1_fai-gene-cluster-1|DUD_000910; GCA_003345275.1_ASM334527v1_fai-gene-cluster-1|EAO_001929; GCA_003426185.1_ASM342618v1_fai-gene-cluster-1|EHU_000459; GCA_003438055.1_ASM343805v1_fai-gene-cluster-1|GXV_000866; GCA_003449815.1_ASM344981v1_fai-gene-cluster-1|GIR_000466; GCA_003795725.1_ASM379572v1_fai-gene-cluster-1|EIL_001049; GCA_003795755.1_ASM379575v1_fai-gene-cluster-1|CVC_001338; GCA_003795855.1_ASM379585v1_fai-gene-cluster-1|HHC_001084; GCA_003796085.1_ASM379608v1_fai-gene-cluster-1|EHD_001084; GCA_003796135.1_ASM379613v1_fai-gene-cluster-1|FOB_002055; GCA_003796195.1_ASM379619v1_fai-gene-cluster-1|CTP_000137; GCA_003796325.1_ASM379632v1_fai-gene-cluster-1|CPU_001072; GCA_003796545.1_ASM379654v1_fai-gene-cluster-1|BMP_000984; GCA_003796565.1_ASM379656v1_fai-gene-cluster-1|EKQ_002592; GCA_003796585.1_ASM379658v1_fai-gene-cluster-1|GRI_000032; GCA_003796605.1_ASM379660v1_fai-gene-cluster-1|FPI_000390; GCA_003796665.1_ASM379666v1_fai-gene-cluster-1|AEE_000929; GCA_003796705.1_ASM379670v1_fai-gene-cluster-1|FYU_000015; GCA_003796965.1_ASM379696v1_fai-gene-cluster-1|FLS_000137; GCA_003797105.1_ASM379710v1_fai-gene-cluster-1|DKG_001000; GCA_003797595.1_ASM379759v1_fai-gene-cluster-1|GDO_001049; GCA_003797645.1_ASM379764v1_fai-gene-cluster-1|CWJ_000995; GCA_003797725.1_ASM379772v1_fai-gene-cluster-1|FRU_001564; GCA_003812665.1_ASM381266v1_fai-gene-cluster-1|CNV_001837; GCA_003933445.1_ASM393344v1_fai-gene-cluster-1|GGH_001791; GCA_003962315.1_ASM396231v1_fai-gene-cluster-1|DKW_000987; GCA_003962375.1_ASM396237v1_fai-gene-cluster-1|FRD_000722; GCA_003962415.1_ASM396241v1_fai-gene-cluster-1|AKA_001309; GCA_003962425.1_ASM396242v1_fai-gene-cluster-1|CQT_000445; GCA_003962505.1_ASM396250v1_fai-gene-cluster-1|FCH_000687; GCA_003962535.1_ASM396253v1_fai-gene-cluster-1|HQK_000800; GCA_003962565.1_ASM396256v1_fai-gene-cluster-1|FXK_001015; GCA_003962575.1_ASM396257v1_fai-gene-cluster-1|ECC_001144; GCA_003962585.1_ASM396258v1_fai-gene-cluster-1|BFG_000692; GCA_003962675.1_ASM396267v1_fai-gene-cluster-1|DUO_000631; GCA_003962685.1_ASM396268v1_fai-gene-cluster-1|ABI_000673; GCA_003962695.1_ASM396269v1_fai-gene-cluster-1|BQY_000488; GCA_003962725.1_ASM396272v1_fai-gene-cluster-1|CXA_000454; GCA_003962785.1_ASM396278v1_fai-gene-cluster-1|FIO_000482; GCA_003962795.1_ASM396279v1_fai-gene-cluster-1|FKF_000604; GCA_003962835.1_ASM396283v1_fai-gene-cluster-1|HDV_000584; GCA_004006275.1_ASM400627v1_fai-gene-cluster-1|AJH_001731; GCA_004006595.1_ASM400659v1_fai-gene-cluster-1|BJJ_001734; GCA_004102975.1_ASM410297v1_fai-gene-cluster-1|BNZ_000956; GCA_004102985.1_ASM410298v1_fai-gene-cluster-1|AAQ_001946; GCA_004103005.1_ASM410300v1_fai-gene-cluster-1|HOX_000062; GCA_004103125.1_ASM410312v1_fai-gene-cluster-1|CSZ_001554; GCA_004103185.1_ASM410318v1_fai-gene-cluster-1|CJO_001434; GCA_004103195.1_ASM410319v1_fai-gene-cluster-1|CWE_000062; GCA_004103435.1_ASM410343v1_fai-gene-cluster-1|HSV_000494; GCA_004120275.1_ASM412027v1_fai-gene-cluster-1|FGP_002960; GCA_004120285.1_ASM412028v1_fai-gene-cluster-1|BAU_000774; GCA_004120295.1_ASM412029v1_fai-gene-cluster-1|ABP_001739; GCA_004120315.1_ASM412031v1_fai-gene-cluster-1|HAS_002044; GCA_004125655.1_ASM412565v1_fai-gene-cluster-1|FQS_002504; GCA_004125765.1_ASM412576v1_fai-gene-cluster-1|FXQ_002399; GCA_004125775.1_ASM412577v1_fai-gene-cluster-1|EJG_000107; GCA_004125915.1_ASM412591v1_fai-gene-cluster-1|GZH_001305; GCA_004125935.1_ASM412593v1_fai-gene-cluster-1|CZH_000980; GCA_004125945.1_ASM412594v1_fai-gene-cluster-1|CAX_002014; GCA_004125955.1_ASM412595v1_fai-gene-cluster-1|FMK_001957; GCA_004126015.1_ASM412601v1_fai-gene-cluster-1|GLP_002597; GCA_004126025.1_ASM412602v1_fai-gene-cluster-1|CEZ_002089; GCA_004126045.1_ASM412604v1_fai-gene-cluster-1|HSZ_002549; GCA_004126065.1_ASM412606v1_fai-gene-cluster-1|DDH_002340; GCA_004126115.1_ASM412611v1_fai-gene-cluster-1|CGB_002367; GCA_004126135.1_ASM412613v1_fai-gene-cluster-1|BQC_000645; GCA_004126225.1_ASM412622v1_fai-gene-cluster-1|EMA_001707; GCA_004126245.1_ASM412624v1_fai-gene-cluster-1|FUP_001884; GCA_004126285.1_ASM412628v1_fai-gene-cluster-1|CFH_002244; GCA_004126315.1_ASM412631v1_fai-gene-cluster-1|FTE_002290; GCA_004126325.1_ASM412632v1_fai-gene-cluster-1|EVL_002152; GCA_004126335.1_ASM412633v1_fai-gene-cluster-1|DLE_002288; GCA_004126365.1_ASM412636v1_fai-gene-cluster-1|DUM_000333; GCA_004126865.1_ASM412686v1_fai-gene-cluster-1|HJM_000201; GCA_004168075.1_ASM416807v1_fai-gene-cluster-1|DMB_001408; GCA_004306085.1_ASM430608v1_fai-gene-cluster-1|HIK_000413; GCA_004332015.1_ASM433201v1_fai-gene-cluster-1|BHO_001887; GCA_004332035.1_ASM433203v1_fai-gene-cluster-1|AMB_000461; GCA_004793935.1_ASM479393v1_fai-gene-cluster-1|FGN_001145; GCA_004802475.1_ASM480247v1_fai-gene-cluster-1|CVA_002357; GCA_005154485.1_ASM515448v1_fai-gene-cluster-1|FZL_001953; GCA_005158025.1_ASM515802v1_fai-gene-cluster-1|HTO_002022; GCA_005234045.1_ASM523404v1_fai-gene-cluster-1|CUG_001613; GCA_005234585.1_ASM523458v1_fai-gene-cluster-1|HCC_000859; GCA_005234635.1_ASM523463v1_fai-gene-cluster-1|BTR_000865; GCA_005234665.1_ASM523466v1_fai-gene-cluster-1|FLU_000754; GCA_005234675.1_ASM523467v1_fai-gene-cluster-1|HFJ_000903; GCA_005234685.1_ASM523468v1_fai-gene-cluster-1|EGJ_000867; GCA_005234765.1_ASM523476v1_fai-gene-cluster-1|GSL_001295; GCA_005235315.1_ASM523531v1_fai-gene-cluster-1|FYR_001307; GCA_005235765.1_ASM523576v1_fai-gene-cluster-1|AVB_000792; GCA_005235795.1_ASM523579v1_fai-gene-cluster-1|AND_000724; GCA_005235805.1_ASM523580v1_fai-gene-cluster-1|GMJ_000771; GCA_005235825.1_ASM523582v1_fai-gene-cluster-1|HQT_000895; GCA_005235875.1_ASM523587v1_fai-gene-cluster-1|GIP_000797; GCA_005235885.1_ASM523588v1_fai-gene-cluster-1|FKM_001950; GCA_005235895.1_ASM523589v1_fai-gene-cluster-1|GUT_001209; GCA_005235935.1_ASM523593v1_fai-gene-cluster-1|FDS_000811; GCA_005235945.1_ASM523594v1_fai-gene-cluster-1|CTA_001603; GCA_005235975.1_ASM523597v1_fai-gene-cluster-1|CGA_001446; GCA_005235985.1_ASM523598v1_fai-gene-cluster-1|BTL_000778; GCA_005236055.1_ASM523605v1_fai-gene-cluster-1|GLY_000894; GCA_005236265.1_ASM523626v1_fai-gene-cluster-1|BVL_002186; GCA_005236415.1_ASM523641v1_fai-gene-cluster-1|AWS_000844; GCA_005236425.1_ASM523642v1_fai-gene-cluster-1|DLM_000846; GCA_005236475.1_ASM523647v1_fai-gene-cluster-1|ASK_000809; GCA_005236535.1_ASM523653v1_fai-gene-cluster-1|HJS_002502; GCA_005236615.1_ASM523661v1_fai-gene-cluster-1|HCN_002534; GCA_005236635.1_ASM523663v1_fai-gene-cluster-1|EVO_000822; GCA_005236695.1_ASM523669v1_fai-gene-cluster-1|EIN_000780; GCA_005236705.1_ASM523670v1_fai-gene-cluster-1|COG_000852; GCA_005236755.1_ASM523675v1_fai-gene-cluster-1|CHJ_001209; GCA_005236765.1_ASM523676v1_fai-gene-cluster-1|BYP_000770; GCA_005236775.1_ASM523677v1_fai-gene-cluster-1|FCZ_000762; GCA_005236795.1_ASM523679v1_fai-gene-cluster-1|ALA_000770; GCA_005236835.1_ASM523683v1_fai-gene-cluster-1|CZI_000770; GCA_005236845.1_ASM523684v1_fai-gene-cluster-1|CNR_000874; GCA_005236855.1_ASM523685v1_fai-gene-cluster-1|AGO_000763; GCA_005236865.1_ASM523686v1_fai-gene-cluster-1|HOR_000878; GCA_005236885.1_ASM523688v1_fai-gene-cluster-1|COP_000874; GCA_005236915.1_ASM523691v1_fai-gene-cluster-1|EKM_000874; GCA_005236945.1_ASM523694v1_fai-gene-cluster-1|CKL_000917; GCA_005236965.1_ASM523696v1_fai-gene-cluster-1|DMT_000873; GCA_005236975.1_ASM523697v1_fai-gene-cluster-1|FDH_000877; GCA_005236985.1_ASM523698v1_fai-gene-cluster-1|GFK_001298; GCA_005237015.1_ASM523701v1_fai-gene-cluster-1|EDO_000765; GCA_005237075.1_ASM523707v1_fai-gene-cluster-1|HGD_000796; GCA_005237085.1_ASM523708v1_fai-gene-cluster-1|DJW_000802; GCA_005237145.1_ASM523714v1_fai-gene-cluster-1|GVP_000801; GCA_005237155.1_ASM523715v1_fai-gene-cluster-1|GCI_000792; GCA_005237335.1_ASM523733v1_fai-gene-cluster-1|ATW_000859; GCA_005237405.1_ASM523740v1_fai-gene-clu	MMPFYFGIDPTYILVIIGIAISGAASAYVNSTFRKYDQVRSSKHVTGTQAAQYILQKEQINDVGVQQIAGDLTDNYNSGNKMLSLSEATAQSTSVAAIGVAAHECGHAVQDHTNYVPLRLRAAIVPVANIGSTISFPLILIGVLFSWNQTLINIGILAFSLALIFQLVTLPVEFNASRRALSILSEGGLLTEEEVPMARKVLFAAALTYVAAALSTFLQLLRLVILFGGNNRRD
OG_287	True	0.000811688	363	235	"-"	NA	NA	0	NA	NA	NA	0.0388889	0.0388889	0.289256	-0.504762	NA	NA	NA	NA	NA	NA	NA	NA	NA	NA	NA	NA	NA	NA	GCA_001931845.1_ASM193184v1_fai-gene-cluster-1|FJD_000961	MMPFYFGIDPTYILVIIGIAISGAASAAAKKRRKGKKKGRKKGKKKKKKKEREEKRREKKKEKEKKKRKEKERGKEKEARKARRRKAAKRKAEKEKKKKGANIFSNVFIFLTSRNSMPFF
OG_254	True	0.000811688	783	236	"+"	NA	NA	0	NA	NA	NA	0.575641	0.575641	0.148148	-0.0689655	NA	NA	NA	NA	NA	NA	YxeA family protein (8.734433716157832E-15)	Q832L5 (2.84E-70)	NA	NA	NA	NA	NA	Protein of unknown function (DUF1093)	GCA_000159655.1_ASM15965v1_fai-gene-cluster-1|DWB_001943	MKTLLKILIPIVILAGGSWGVYNYYYGGEAYYTQITTSGEKKDEKTNSGEAMTIYYYQQPAFNKNGEEKTVELNESRDQPLRMKAYLKLKVNPRKGVISWNEVTEKEAAAAAAAAAAAAAAAAAAAAAAAAAAAAAAAAAAAAAAAAAAAAAAAAAAAAAAAAAAAAAAAAAAAAAAAAAAAAAAAAAAAAAAAAAAAAAAAAAAAAAAAAAAAAAAAAAAAAAAAAAAAAAAAAAAAAAAAAAAAAAAAAAAAAAAASL
OG_249	True	0.000811688	705	237	"+"	NA	NA	0	0	NA	NA	0.522792	0.522792	0.174468	-0.0569106	NA	NA	NA	NA	NA	NA	YxeA family protein (1.5778271108535502E-14)	Q832L5 (1.44E-38)	NA	NA	NA	NA	NA	Protein of unknown function (DUF1093)	GCA_000157475.1_ASM15747v1_fai-gene-cluster-1|FJB_000957	MKTLLKILIPLVILAGGSWGVYNYYYGGEAYYTQITTSGEKKDEKSDSGEPTTMYYYQQPAFNKNGEEKTVELNEYRDQPLRMKAYLKLKVNPRKGVISWNEVTEKEAAAAAAAAAAAAAAAAAAAAAAAAAAAAAAAAAAAAAAAAAAAAAAAAAAAAAAAAAAAAAAAAAAAAAAAAAAAAAAAAAAAAAAAAAAAAAAAAAAAAAAAAAAAAAAAAAAAAAAAAAAAFLYN
OG_151	True	0.00568182	1218	238	"-"	< 3 segregating sites!	0	0	0	1	1	0	0	0.372742	-0.110132	NA	NA	NA	NA	NA	integrase (2.702362182028877E-50)	tyrosine recombinase XerC (5.541573414118967E-26)	VIMSS275550 (5.42E-294)	NA	NA	NA	sp|P22877|INTR_SACER Integrase[XhXr] (4.221695696464498E-60)	NA	DNA binding domain of tn916 integrase; Phage integrase family	GCA_000395405.1_Ente_faec_5952_V1_fai-gene-cluster-1|ARN_002944; GCA_000519865.1_Ente_faec_B350_V1_fai-gene-cluster-1|HMT_002893; GCA_000742975.1_ASM74297v1_fai-gene-cluster-1|ELV_001021; GCA_000763355.1_ASM76335v1_fai-gene-cluster-1|CDA_001090; GCA_001999625.1_ASM199962v1_fai-gene-cluster-1|AMF_000811; GCA_011754415.1_ASM1175441v1_fai-gene-cluster-1|HML_001812; GCA_900447845.1_44310_F01_fai-gene-cluster-1|BFH_001954	MSEKRRDNKGRILKTGESQRKDGRYLYKYIDSFGEPQFVYSWKLVATDRVPAGKRDCISLREKIAELQKDIHDGIDVVGKKMTLCQLYAKQNAQRPKVRKNTETGRKYLMDILKKDKLGVRSIDSIKPSDAKEWAIRMSENGYAYQTINNYKRSLKASFYIAIQDDCVRKNPFDFQLKAVLDDDTVPKTVLTEEQEEKLLAFAKADKTYSKNYDEILILLKTGLRISEFGGLTLPDLDFENRLVNIDHQLLRDTEIGYYIETPKTKSGERQVPMVEEAYQAFKRVLANRKNDKRVEIDGYSDFLFLNRKNYPKVASDYNGMMKGLVKKYNKYNEDKLPHITPHSLRHTFCTNYANAGMNPKALQYIMGHANIAMTLNYYAHATFDSAMAEMKRLNKEKQQERLVA
OG_152	True	0.00568182	204	239	"-"	< 3 segregating sites!	0	0	0	1	1	0	0	0.352941	-0.111111	NA	NA	NA	NA	NA	NA	excisionase family DNA-binding protein (0.000008882299610871824)	WP_002262306.1 (3.49E-38)	NA	NA	NA	NA	NA	Excisionase from transposon Tn916	GCA_000395405.1_Ente_faec_5952_V1_fai-gene-cluster-1|ARN_002945; GCA_000519865.1_Ente_faec_B350_V1_fai-gene-cluster-1|HMT_002894; GCA_000742975.1_ASM74297v1_fai-gene-cluster-1|ELV_001022; GCA_000763355.1_ASM76335v1_fai-gene-cluster-1|CDA_001089; GCA_001999625.1_ASM199962v1_fai-gene-cluster-1|AMF_000812; GCA_011754415.1_ASM1175441v1_fai-gene-cluster-1|HML_001813; GCA_900447845.1_44310_F01_fai-gene-cluster-1|BFH_001955	MKQTDIPIWERYTLTIEEASKYFRIGENKLRRLAEENKNANWLIMNGNRIQIKRKQFEKIIDTLDAI
OG_153	True	0.00568182	231	240	"-"	< 3 segregating sites!	0	0	0	1	1	0	0	0.372294	-0.0465116	NA	NA	NA	NA	NA	NA	NA	WP_002262307.1 (2.10E-43)	NA	NA	NA	NA	NA	Helix-turn-helix domain	GCA_000395405.1_Ente_faec_5952_V1_fai-gene-cluster-1|ARN_002946; GCA_000519865.1_Ente_faec_B350_V1_fai-gene-cluster-1|HMT_002895; GCA_000742975.1_ASM74297v1_fai-gene-cluster-1|ELV_001023; GCA_000763355.1_ASM76335v1_fai-gene-cluster-1|CDA_001088; GCA_001999625.1_ASM199962v1_fai-gene-cluster-1|AMF_000813; GCA_011754415.1_ASM1175441v1_fai-gene-cluster-1|HML_001814; GCA_900447845.1_44310_F01_fai-gene-cluster-1|BFH_001956	MKTQYPMIPFPLIVKATDGDTEAINQILHHYRGYITKRSLRLMKDEYGNQSMVVDEVLRGRMETRLITKILSFEIK
OG_154	True	0.00568182	423	241	"-"	< 3 segregating sites!	0	0	0	1	1	0	0	0.375887	-0.144654	NA	NA	NA	NA	NA	RNA polymerase sigma-O factor (7.412983802957263E-12)	sigma-70 family RNA polymerase sigma factor (3.9711637596446165E-12)	VIMSS3372888 (2.12E-82)	NA	NA	NA	sp|P33658|RPSG_CLOAB RNA polymerase sigma-G factor[Xh] (2.693387057022311E-11)	NA	Sigma-70, region 4; Sigma-70, region 4	GCA_000395405.1_Ente_faec_5952_V1_fai-gene-cluster-1|ARN_002947; GCA_000519865.1_Ente_faec_B350_V1_fai-gene-cluster-1|HMT_002896; GCA_000742975.1_ASM74297v1_fai-gene-cluster-1|ELV_001024; GCA_000763355.1_ASM76335v1_fai-gene-cluster-1|CDA_001087; GCA_001999625.1_ASM199962v1_fai-gene-cluster-1|AMF_000814; GCA_011754415.1_ASM1175441v1_fai-gene-cluster-1|HML_001815; GCA_900447845.1_44310_F01_fai-gene-cluster-1|BFH_001957	MKPSSFQTTIENQFDYICKRAMEDERKNYMLYLSRIAKREVSFSDVGDYLVSQFATTDNYSTDFQIFTLNGLSVGVENDLLSEALRELPDKKREILLLFYFMDMSDSEIADLLKLNRSTVYRHRTSGLALIKKFMEEFEE
OG_155	True	0.00568182	354	242	"+"	< 3 segregating sites!	0	0	0	1	1	0	0	0.364407	-0.0387597	NA	NA	NA	NA	NA	XRE family transcriptional regulator, master regulator for biofilm formation (7.189554259277563E-10)	anaerobic benzoate catabolism transcriptional regulator (1.096625498644181E-7)	VIMSS112419 (4.88E-70)	NA	NA	NA	REFSEQ hypothetical protein[Xu] (3.47134854581049E-8)	NA	Putative DNA-binding domain; Helix-turn-helix domain; Helix-turn-helix; Helix-turn-helix domain	GCA_000395405.1_Ente_faec_5952_V1_fai-gene-cluster-1|ARN_002948; GCA_000519865.1_Ente_faec_B350_V1_fai-gene-cluster-1|HMT_002897; GCA_000742975.1_ASM74297v1_fai-gene-cluster-1|ELV_001025; GCA_000763355.1_ASM76335v1_fai-gene-cluster-1|CDA_001086; GCA_001999625.1_ASM199962v1_fai-gene-cluster-1|AMF_000815; GCA_011754415.1_ASM1175441v1_fai-gene-cluster-1|HML_001816; GCA_900447845.1_44310_F01_fai-gene-cluster-1|BFH_001958	MRKKEDKYDFRAFGLAIKEARLKRGLTREQVGALIEIDPRYLTNIENKGQHPSIQVLYDLVSLLHVSVDEFFLPANNLVKSTRRLQIEKYMDSFTDKELSLMESLASGINEARNIED
OG_156	True	0.00568182	1920	243	"-"	< 3 segregating sites!	0	0	0	1	1	0	0	0.36875	-0.124294	NA	NA	NA	NA	NA	ribosomal protection tetracycline resistance protein (2.9051803788048037E-214)	tetracycline resistance ribosomal protection protein Tet(M) (0.0)	WP_014386813.1 (0.0)	gb|BAB82500.1|ARO:3000186|tet(M) [Erysipelothrix rhusiopathiae] (0.0)	NA	BGC0000209|c1|11579-13561|+|AEI98646.1|CtcC|AEI98646.1 (2.62E-117)	sp|Q96X45|EF2_NEUCR Elongation factor 2[XhXr] (2.129308929393513E-29)	NA	Elongation factor G C-terminus; Elongation Factor G, domain III; Elongation factor G, domain IV; Elongation factor Tu GTP binding domain; 50S ribosome-binding GTPase	GCA_000395405.1_Ente_faec_5952_V1_fai-gene-cluster-1|ARN_002949; GCA_000519865.1_Ente_faec_B350_V1_fai-gene-cluster-1|HMT_002898; GCA_000742975.1_ASM74297v1_fai-gene-cluster-1|ELV_001026; GCA_000763355.1_ASM76335v1_fai-gene-cluster-1|CDA_001085; GCA_001999625.1_ASM199962v1_fai-gene-cluster-1|AMF_000816; GCA_011754415.1_ASM1175441v1_fai-gene-cluster-1|HML_001817; GCA_900447845.1_44310_F01_fai-gene-cluster-1|BFH_001959	MKIINIGVLAHVDAGKTTLTESLLYNSGAITELGSVDRGTTKTDNTLLERQRGITIQTAITSFQWKNTKINIIDTPGHMDFLAEVYRSLSVLDGAILLISAKDGVQAQTRILFHALRKIGIPTIFFINKIDQNGIDLSTVYQDIKEKLSAEIVIKQKVELHPNMRVMNFTESEQWDMVIEGNDYLLEKYTSGKLLEALELEQEESIRFHNCSLFPVYHGSAKNNIGIDNLIEVITNKFYSSTHRGQSELCGKVFKIEYSEKRQRLAYIRLYSGVLHLRDSVRISEKEKIKITEMYTSINGELCKIDKAYSGEIVILQNEFLKLNSVLGDTKLLPQRERIENPLPLLQTTVEPSKPQQREMLLDALLEISDSDPLLRYYVDSATHEIILSFLGKVQMEVTCALLQEKYHVEIEIKEPTVIYMERPLKKAEYTIHIEVPPNPFWASIGLSVAPLPLGSGVQYESSVSLGYLNQSFQNAVMEGIRYGCEQGLYGWNVTDCKICFKYGLYYSPVSTPADFRMLAPIVLEQVLKKAGTELLEPYLSFKIYAPQEYLSRAYNDAPKYCANIVDTQLKNNEVILSGEIPARCIQEYRSDLTFFTNGRSVCLTELKGYHVTTGEPVCQPRRPNSRIDKVRYMFNKIT
OG_157	True	0.00568182	936	244	"-"	< 3 segregating sites!	0	0	0	1	1	0	0	0.373932	-0.08	NA	NA	NA	NA	NA	NA	NA	WP_164232065.1 (2.77E-219)	NA	NA	NA	NA	NA	Conjugative transposon protein TcpC	GCA_000395405.1_Ente_faec_5952_V1_fai-gene-cluster-1|ARN_002950; GCA_000519865.1_Ente_faec_B350_V1_fai-gene-cluster-1|HMT_002899; GCA_000742975.1_ASM74297v1_fai-gene-cluster-1|ELV_001027; GCA_000763355.1_ASM76335v1_fai-gene-cluster-1|CDA_001084; GCA_001999625.1_ASM199962v1_fai-gene-cluster-1|AMF_000817; GCA_011754415.1_ASM1175441v1_fai-gene-cluster-1|HML_001818; GCA_900447845.1_44310_F01_fai-gene-cluster-1|BFH_001960	MRKEDLMMKFRKNQNKEKQIPKEKKPRVYYKVNPHKKVVIALWVLLGLSFSFAIFKHFTAIDTHTIHETTIIEKEYVDTHHVENFVENFAKVYYSWEQSDKSIDNRMESLKGYLTDELQALNVDTVRKDIPVSSSVRGFQIWTVEPTGDNEFNVTYSVDQLITEGENTKTVHSAYIVSVYVDGSGNMVLVKNPTITNIPKKSSYKPKAIESEGTVDSITTNEINEFLTTFFKLYPTATASELSYYVNDGILKPIGKEYIFQELVNPIHNRKDNQVTVSLTVEYIDQQTKATQVSQFDLVLEKNGSNWKIIE
OG_158	True	0.00568182	1002	245	"-"	< 3 segregating sites!	0	0	0	1	1	0	0	0.427146	-0.088785	NA	NA	NA	NA	NA	murein DD-endopeptidase [EC:3.4.-.-] (6.47282468664362E-45)	invasion associated endopeptidase (2.91721846642397E-29)	VIMSS3591940 (3.77E-244)	NA	NA	NA	REFSEQ endolysin[Xu] (3.983504766008509E-33)	NA	Lysozyme-like; NlpC/P60 family	GCA_000395405.1_Ente_faec_5952_V1_fai-gene-cluster-1|ARN_002951; GCA_000519865.1_Ente_faec_B350_V1_fai-gene-cluster-1|HMT_002900; GCA_000742975.1_ASM74297v1_fai-gene-cluster-1|ELV_001028; GCA_000763355.1_ASM76335v1_fai-gene-cluster-1|CDA_001083; GCA_001999625.1_ASM199962v1_fai-gene-cluster-1|AMF_000818; GCA_011754415.1_ASM1175441v1_fai-gene-cluster-1|HML_001819; GCA_900447845.1_44310_F01_fai-gene-cluster-1|BFH_001961	MKLKTLVIGGSGLFLMVFSLLLFVAILFSDEQDSGISNIHYGGVNVSAEVLAHKPMVEKYAKEYGVEEYVNILLAIIQVESGGTAEDVMQSSESLGLPPNSLSTEESIKQGVKYFSELLASSERLSVDLESVIQSYNYGGGFLGYVANRGNKYTFELAQSFSKEYSGGEKVSYPNPIAIPINGGWRYNYGNMFYVQLVTQYLVTTEFDDDTVQAIMDEALKYEGWRYVYGGASPTTSFDCSGLTQWTYGKAGINLPRTAQQQYDVTQHIPLSEAQAGDLVFFHSTYNAGSYITHVGIYLGNNRMFHAGDPIGYADLTSPYWQQHLVGAGRIKQ
OG_159	True	0.00568182	2178	246	"-"	< 3 segregating sites!	0	0	0	1	1	0	0	0.417355	0.00330033	NA	NA	NA	NA	NA	type IV secretion system protein TrbL (1.4496095769500786E-14)	NA	VIMSS3591941 (0.0)	NA	NA	NA	NA	NA	NA	GCA_000395405.1_Ente_faec_5952_V1_fai-gene-cluster-1|ARN_002952; GCA_000519865.1_Ente_faec_B350_V1_fai-gene-cluster-1|HMT_002901; GCA_000742975.1_ASM74297v1_fai-gene-cluster-1|ELV_001029; GCA_000763355.1_ASM76335v1_fai-gene-cluster-1|CDA_001082; GCA_001999625.1_ASM199962v1_fai-gene-cluster-1|AMF_000819; GCA_011754415.1_ASM1175441v1_fai-gene-cluster-1|HML_001820; GCA_900447845.1_44310_F01_fai-gene-cluster-1|BFH_001962	MKPSIVNRIKSNWTLKRLGKVAMTVAFTLVIAIFLLAMLGTVVQAAGLVDDTVNVANEYSRYPLENYQLDFYVDNSWGWLPWNWSDGIGKQVMYGLYAITNFIWTISLYVSNATGYLVQEAYSLDFISATADSIGKNMQTLAGVSANGFSTEGFYVGFLLLLILVLGVYVAYTGLIKRETTKAIHAIMNFVLVFILSASFIAYAPDYIKKINDFSSDISNASLSLGTKIVMPHSDSQGKDSVDLIRDSLFSIQVQQPWLLLQYNSSDIESIGIDRVESLLSTSPDSNNGEDREKIVAEEIEDRSNTNLTITKTINRLGTVFFLFVFNIGISIFVFLLTGIMIFSQVLFIIYAMFLPVSFILSMIPSFDGMSKRAITKLFNTILTRAGITLIITTAFSISTMLYTLSAGYPFFLIAFLQIVTFAGIYFKLGDLMSMFSLQSNDSQSVGSRVMRKPRMLMHAHMHRLQRKLGRSMTTLGAGSAIVTGKKGQSGSGSSARTQADHSRPDGKEKSTLGKRIGQTIGTVADTKDRMVDTASGLKEQVKDLPTNARYAVYQGKSKVKENVRDLTSSISQTKADRASGRKEQQEQRRKTIAKRRSEMEQVKQKKQPASSVHERPTTRQEQYHDEQTSKQSNIQTSYKESQQAKQERPAVKSDFSSPKVERQGNTVQEKTVQKPATSTTTADRTSQRPITKERPSTVQRVPLQNTRSRPPIKTATIKKVGKKP
OG_138	True	0.894481	354	247	"+"	0.2417	0.182336	0.031061	0.0211231	0.993202	1.00726	0	0	0.344633	-0.0655738	NA	16	-1.37903	0.0625	NA	NA	YxeA family protein (1.1133454816253697E-18)	Q832L5 (1.40E-78)	NA	NA	NA	NA	NA	Protein of unknown function (DUF1093)	GCA_000007785.1_ASM778v1_fai-gene-cluster-1|GMY_002091; GCA_000147555.1_ASM14755v1_fai-gene-cluster-1|AWU_000507; GCA_000147575.1_ASM14757v1_fai-gene-cluster-1|EYM_001279; GCA_000147595.1_ASM14759v1_fai-gene-cluster-1|DNT_002228; GCA_000148245.1_ASM14824v1_fai-gene-cluster-1|FAD_002543; GCA_000157135.1_ASM15713v1_fai-gene-cluster-1|AFR_000511; GCA_000157155.1_ASM15715v1_fai-gene-cluster-1|EOH_000768; GCA_000157175.1_ASM15717v1_fai-gene-cluster-1|ACD_001019; GCA_000157235.1_ASM15723v1_fai-gene-cluster-1|GHN_002811; GCA_000157275.1_ASM15727v1_fai-gene-cluster-1|BXW_001577; GCA_000157335.1_ASM15733v1_fai-gene-cluster-1|ERT_001748; GCA_000157375.1_ASM15737v1_fai-gene-cluster-1|ETW_001098; GCA_000157395.1_ASM15739v1_fai-gene-cluster-1|BES_000620; GCA_000157415.1_ASM15741v1_fai-gene-cluster-1|ESU_000517; GCA_000157455.1_ASM15745v1_fai-gene-cluster-1|FCP_001321; GCA_000157495.1_ASM15749v1_fai-gene-cluster-1|CHT_001608; GCA_000159275.1_ASM15927v1_fai-gene-cluster-1|FGK_001914; GCA_000160155.1_ASM16015v1_fai-gene-cluster-1|BWO_001179; GCA_000172575.2_ASM17257v2_fai-gene-cluster-1|ELG_001703; GCA_000210115.1_ASM21011v1_fai-gene-cluster-1|CSY_001435; GCA_000211255.2_ASM21125v2_fai-gene-cluster-1|BSC_002380; GCA_000281195.1_ASM28119v1_fai-gene-cluster-1|DIG_001787; GCA_000294005.2_ASM29400v2_fai-gene-cluster-1|DLW_002049; GCA_000294025.2_ASM29402v2_fai-gene-cluster-1|AGX_000847; GCA_000294045.1_ASM29404v1_fai-gene-cluster-1|HPA_001021; GCA_000294065.2_ASM29406v2_fai-gene-cluster-1|APD_002158; GCA_000294085.2_ASM29408v2_fai-gene-cluster-1|HAW_001980; GCA_000294105.2_ASM29410v2_fai-gene-cluster-1|DYG_000217; GCA_000294125.1_ASM29412v1_fai-gene-cluster-1|DCE_000354; GCA_000294145.2_ASM29414v2_fai-gene-cluster-1|EKF_002701; GCA_000294165.2_ASM29416v2_fai-gene-cluster-1|ESS_001686; GCA_000294185.2_ASM29418v2_fai-gene-cluster-1|AYZ_001208; GCA_000294205.2_ASM29420v2_fai-gene-cluster-1|DPS_002888; GCA_000294245.2_ASM29424v2_fai-gene-cluster-1|CNE_000518; GCA_000294265.2_ASM29426v2_fai-gene-cluster-1|BYZ_000322; GCA_000294285.2_ASM29428v2_fai-gene-cluster-1|FWS_001520; GCA_000294305.2_ASM29430v2_fai-gene-cluster-1|HKL_000924; GCA_000390505.1_Ente_faec_B15725_V1_fai-gene-cluster-1|DTY_000385; GCA_000390525.1_Ente_faec_B16457_V1_fai-gene-cluster-1|DFU_000939; GCA_000390545.1_Ente_faec_B56765_V1_fai-gene-cluster-1|AFH_000656; GCA_000390565.1_Ente_faec_B69486_V1_fai-gene-cluster-1|CXY_000574; GCA_000390585.1_Ente_faec_B84847_V1_fai-gene-cluster-1|FSB_001032; GCA_000390605.1_Ente_faec_C_19315_led_1A_WT_V1_fai-gene-cluster-1|AWG_002082; GCA_000390625.1_Ente_faec_C_19315_led_1b_pp_SCV_V1_fai-gene-cluster-1|DZT_001105; GCA_000390645.1_Ente_faec_1448E03_V1_fai-gene-cluster-1|GQO_001906; GCA_000390665.1_Ente_faec_182970_V1_fai-gene-cluster-1|BOA_001075; GCA_000390685.1_Ente_faec_19116_V1_fai-gene-cluster-1|GIK_000478; GCA_000390705.1_Ente_faec_2630V05_V1_fai-gene-cluster-1|DON_001045; GCA_000390725.1_Ente_faec_2924_V1_fai-gene-cluster-1|BQM_001856; GCA_000390745.1_Ente_faec_7330082_2_V1_fai-gene-cluster-1|GRR_002000; GCA_000390785.1_Ente_faec_7330245_2_V1_fai-gene-cluster-1|DGH_002086; GCA_000390805.1_Ente_faec_7330257_1_V1_fai-gene-cluster-1|HRJ_000972; GCA_000390825.1_Ente_faec_7330259_5_V1_fai-gene-cluster-1|BDJ_000973; GCA_000390845.1_Ente_faec_7330948_5_V1_fai-gene-cluster-1|BZD_000935; GCA_000390865.1_Ente_faec_7430275_3_V1_fai-gene-cluster-1|HMU_000452; GCA_000390885.1_Ente_faec_7430315_3_V1_fai-gene-cluster-1|EDA_000450; GCA_000390905.1_Ente_faec_7430416_3_V1_fai-gene-cluster-1|CGT_001870; GCA_000390925.1_Ente_faec_7430821_4_V1_fai-gene-cluster-1|CVB_000453; GCA_000390945.1_Ente_faec_B1290_V1_fai-gene-cluster-1|DOS_001096; GCA_000390965.1_Ente_faec_B1327_V1_fai-gene-cluster-1|FTB_001841; GCA_000390985.1_Ente_faec_B1376_V1_fai-gene-cluster-1|EWN_001094; GCA_000391005.1_Ente_faec_B1385_V1_fai-gene-cluster-1|BCA_000969; GCA_000391025.1_Ente_faec_B1441_V1_fai-gene-cluster-1|HTV_002196; GCA_000391045.1_Ente_faec_B1505_V1_fai-gene-cluster-1|DVN_002011; GCA_000391065.1_Ente_faec_B1532_V1_fai-gene-cluster-1|CPT_002193; GCA_000391085.1_Ente_faec_B1586_V1_fai-gene-cluster-1|DDE_000062; GCA_000391105.1_Ente_faec_B1618_V1_fai-gene-cluster-1|DCL_002190; GCA_000391125.1_Ente_faec_B1623_V1_fai-gene-cluster-1|DTO_002526; GCA_000391145.1_Ente_faec_B1678_V1_fai-gene-cluster-1|EIM_002679; GCA_000391165.1_Ente_faec_B1696_V1_fai-gene-cluster-1|EFA_002011; GCA_000391185.1_Ente_faec_B1719_V1_fai-gene-cluster-1|FMT_002256; GCA_000391205.1_Ente_faec_B1734_V1_fai-gene-cluster-1|BBE_002272; GCA_000391225.1_Ente_faec_B1843_V1_fai-gene-cluster-1|FEC_002231; GCA_000391245.1_Ente_faec_B1874_V1_fai-gene-cluster-1|AYK_002259; GCA_000391265.1_Ente_faec_B2207_V1_fai-gene-cluster-1|BFW_001865; GCA_000391285.1_Ente_faec_B2255_V1_fai-gene-cluster-1|BCJ_002194; GCA_000391305.1_Ente_faec_B2391_V1_fai-gene-cluster-1|GGJ_002080; GCA_000391325.1_Ente_faec_B2488_V1_fai-gene-cluster-1|CXM_002209; GCA_000391345.1_Ente_faec_B2535_V1_fai-gene-cluster-1|GUX_002310; GCA_000391365.1_Ente_faec_B2557_V1_fai-gene-cluster-1|BEV_002310; GCA_000391385.1_Ente_faec_B2593_V1_fai-gene-cluster-1|DEB_002431; GCA_000391405.1_Ente_faec_B3031_V1_fai-gene-cluster-1|ADN_002219; GCA_000391425.1_Ente_faec_B3042_V1_fai-gene-cluster-1|GNI_002486; GCA_000391445.1_Ente_faec_B3053_V1_fai-gene-cluster-1|FJL_002551; GCA_000391465.1_Ente_faec_B3126_V1_fai-gene-cluster-1|ARI_002267; GCA_000391485.2_ASM39148v2_fai-gene-cluster-1|FPS_002043; GCA_000391505.1_Ente_faec_B878_V1_fai-gene-cluster-1|BAF_002219; GCA_000391525.1_Ente_faec_B939_V1_fai-gene-cluster-1|EEL_002555; GCA_000391545.1_Ente_faec_HEF39_V1_fai-gene-cluster-1|HCZ_001934; GCA_000391585.1_Ente_faec_UAA823_V1_fai-gene-cluster-1|FWD_002672; GCA_000391605.1_Ente_faec_UAA902_V1_fai-gene-cluster-1|BHQ_001877; GCA_000391625.1_Ente_faec_UAA903_V1_fai-gene-cluster-1|DTD_001882; GCA_000391645.1_Ente_faec_UAA904_V1_fai-gene-cluster-1|EXQ_001877; GCA_000391665.1_Ente_faec_UAA905_V1_fai-gene-cluster-1|FGF_001870; GCA_000391685.1_Ente_faec_UAA906_V1_fai-gene-cluster-1|HVM_001847; GCA_000391705.1_Ente_faec_UAA907_V1_fai-gene-cluster-1|AFK_001983; GCA_000391725.1_Ente_faec_UAA943_V1_fai-gene-cluster-1|ACZ_001964; GCA_000392675.1_Ente_faec_SF350_V1_fai-gene-cluster-1|DCJ_001045; GCA_000392755.1_Ente_faec_SF6375_V1_fai-gene-cluster-1|BBM_001890; GCA_000392795.1_Ente_faec_12030_V1_fai-gene-cluster-1|BHV_002389; GCA_000392815.1_Ente_faec_79_3_V1_fai-gene-cluster-1|BGN_002553; GCA_000392835.1_Ente_faec_E99_V1_fai-gene-cluster-1|GQT_002498; GCA_000392855.1_Ente_faec_T20_V1_fai-gene-cluster-1|CNI_001699; GCA_000392895.1_Ente_faec_T12_V1_fai-gene-cluster-1|FRV_001953; GCA_000392915.1_Ente_faec_D3_V1_fai-gene-cluster-1|CFW_002086; GCA_000392935.1_Ente_faec_RMC5_V1_fai-gene-cluster-1|EUC_001806; GCA_000392975.1_Ente_faec_T6_V1_fai-gene-cluster-1|FWI_001910; GCA_000392995.1_Ente_faec_T17_V1_fai-gene-cluster-1|EOG_001987; GCA_000393015.1_Ente_faec_T5_V1_fai-gene-cluster-1|AUA_002016; GCA_000393035.1_Ente_faec_T9_V1_fai-gene-cluster-1|GKQ_001960; GCA_000393055.1_Ente_faec_T10_V1_fai-gene-cluster-1|DPN_001721; GCA_000393075.1_Ente_faec_T18_V1_fai-gene-cluster-1|ELA_001806; GCA_000393095.1_Ente_faec_F1_V1_fai-gene-cluster-1|FUU_002041; GCA_000393115.1_Ente_faec_SS_7_V1_fai-gene-cluster-1|DGJ_001871; GCA_000393155.1_Ente_faec_T19_V1_fai-gene-cluster-1|CUI_001979; GCA_000393195.1_Ente_faec_B_4_111_V1_fai-gene-cluster-1|GBH_002194; GCA_000393215.1_Ente_faec_Fly_2_V1_fai-gene-cluster-1|ANM_001757; GCA_000393235.1_Ente_faec_Merz151_V1_fai-gene-cluster-1|ECD_002042; GCA_000393255.1_Ente_faec_SF339_V1_fai-gene-cluster-1|CCH_002070; GCA_000393275.1_Ente_faec_Com7_V1_fai-gene-cluster-1|HSD_001974; GCA_000393295.1_Ente_faec_TR197_V1_fai-gene-cluster-1|EXJ_002223; GCA_000393315.1_Ente_faec_RMC65_V1_fai-gene-cluster-1|GTT_001870; GCA_000393335.1_Ente_faec_B653_V1_fai-gene-cluster-1|DEX_001659; GCA_000393355.1_Ente_faec_D173_V1_fai-gene-cluster-1|FQE_001877; GCA_000393375.1_Ente_faec_ATCC_6055_V1_fai-gene-cluster-1|HEP_002011; GCA_000393395.1_Ente_faec_ATCC_10100_V1_fai-gene-cluster-1|GEG_001965; GCA_000393455.1_Ente_faec_SF21520_V1_fai-gene-cluster-1|BMA_002098; GCA_000393475.1_Ente_faec_TR161_V1_fai-gene-cluster-1|DLN_001797; GCA_000393495.1_Ente_faec_A_3_1_V1_fai-gene-cluster-1|FDU_001953; GCA_000393515.1_Ente_faec_Merz89_V1_fai-gene-cluster-1|AXP_000972; GCA_000393535.1_Ente_faec_Merz192_V1_fai-gene-cluster-1|GEE_002448; GCA_000393555.1_Ente_faec_Merz204_V1_fai-gene-cluster-1|CQD_001901; GCA_000393575.1_Ente_faec_D1_V1_fai-gene-cluster-1|CDP_001901; GCA_000393635.1_Ente_faec_T7_V1_fai-gene-cluster-1|EYX_002389; GCA_000393715.1_Ente_faec_UAA1180_V1_fai-gene-cluster-1|HUJ_001638; GCA_000393795.1_Ente_faec_UAA1489_V1_fai-gene-cluster-1|ESO_002137; GCA_000394075.1_Ente_faec_SF24397_V1_fai-gene-cluster-1|EMD_001651; GCA_000394095.1_Ente_faec_SF24413_V1_fai-gene-cluster-1|DXW_001637; GCA_000394115.1_Ente_faec_SF26630_V1_fai-gene-cluster-1|AZP_002104; GCA_000394135.1_Ente_faec_SS_6_V1_fai-gene-cluster-1|BZL_002010; GCA_000394155.1_Ente_faec_FA2_2_V1_fai-gene-cluster-1|AAS_002274; GCA_000394175.1_Ente_faec_V587_V1_fai-gene-cluster-1|HMA_001973; GCA_000394195.1_Ente_faec_SF28073_V1_fai-gene-cluster-1|GBI_001083; GCA_000394215.1_Ente_faec_RM4679_V1_fai-gene-cluster-1|CDN_002176; GCA_000394235.1_Ente_faec_T14_V1_fai-gene-cluster-1|AEZ_001973; GCA_000394255.1_Ente_faec_CH19_V1_fai-gene-cluster-1|EXO_001969; GCA_000394275.1_Ente_faec_WH257_V1_fai-gene-cluster-1|BVG_001696; GCA_000394295.1_Ente_faec_SF19_V1_fai-gene-cluster-1|BCD_001756; GCA_000394315.1_Ente_faec_SF1592_V1_fai-gene-cluster-1|GKX_002145; GCA_000394335.1_Ente_faec_WH571_V1_fai-gene-cluster-1|GDI_002507; GCA_000394355.1_Ente_faec_B5035_V1_fai-gene-cluster-1|BKY_001952; GCA_000394375.1_Ente_faec_Com_2_V1_fai-gene-cluster-1|BZO_001979; GCA_000394455.1_Ente_faec_UAA409pIP819_V1_fai-gene-cluster-1|FDF_001811; GCA_000394515.1_Ente_faec_UAA702_V1_fai-gene-cluster-1|DAQ_002063; GCA_000394775.1_Ente_faec_HH22_V1_fai-gene-cluster-1|AFN_002481; GCA_000394795.1_Ente_faec_MMH594_V1_fai-gene-cluster-1|ESW_002195; GCA_000394815.1_Ente_faec_SF100_V1_fai-gene-cluster-1|GQU_002139; GCA_000394835.1_Ente_faec_SF370_V1_fai-gene-cluster-1|AHK_002171; GCA_000394855.1_Ente_faec_CH570_V1_fai-gene-cluster-1|BET_002122; GCA_000394875.1_Ente_faec_Ned10_V1_fai-gene-cluster-1|HGC_002042; GCA_000394895.1_Ente_faec_SF105_V1_fai-gene-cluster-1|HVC_002571; GCA_000394915.1_Ente_faec_WH245_V1_fai-gene-cluster-1|FZV_002498; GCA_000394935.1_Ente_faec_CH116_V1_fai-gene-cluster-1|CCC_001991; GCA_000394955.1_Ente_faec_CH136_V1_fai-gene-cluster-1|DGE_002052; GCA_000394995.1_Ente_faec_T13_V1_fai-gene-cluster-1|CQN_001800; GCA_000395015.1_Ente_faec_ATCC_29200_V1_fai-gene-cluster-1|FME_002007; GCA_000395035.1_Ente_faec_12107_V1_fai-gene-cluster-1|GRN_001804; GCA_000395095.1_Ente_faec_YI6_1_V1_fai-gene-cluster-1|CHV_001902; GCA_000395115.1_Ente_faec_SF21521_V1_fai-gene-cluster-1|GAA_001726; GCA_000395135.1_Ente_faec_T21_V1_fai-gene-cluster-1|BCF_001921; GCA_000395175.1_Ente_faec_Com1_V1_fai-gene-cluster-1|AAJ_001957; GCA_000395205.1_Ente_faec_E1_V1_fai-gene-cluster-1|ASP_002032; GCA_000395245.1_Ente_faec_ATCC_27275_V1_fai-gene-cluster-1|AKK_001943; GCA_000395265.1_Ente_faec_ATCC_27959_V1_fai-gene-cluster-1|DEN_001625; GCA_000395285.1_Ente_faec_DS16_V1_fai-gene-cluster-1|GAB_001852; GCA_000395305.1_Ente_faec_RC73_V1_fai-gene-cluster-1|FTI_002589; GCA_000395365.1_Ente_faec_SF5039_V1_fai-gene-cluster-1|DIP_002787; GCA_000395385.1_Ente_faec_RM3817_V1_fai-gene-cluster-1|DXI_001616; GCA_000395985.1_Ente_faec_B1005_V1_fai-gene-cluster-1|BJR_001994; GCA_000396005.1_Ente_faec_B1138_V1_fai-gene-cluster-1|BBU_001676; GCA_000396025.1_Ente_faec_B1249_V1_fai-gene-cluster-1|BUN_002524; GCA_000396045.1_Ente_faec_B1851_V1_fai-gene-cluster-1|DRW_002202; GCA_000396065.1_Ente_faec_B1921_V1_fai-gene-cluster-1|AZK_001868; GCA_000396085.1_Ente_faec_B1933_V1_fai-gene-cluster-1|GLW_002191; GCA_000396105.1_Ente_faec_B2202_V1_fai-gene-cluster-1|DWW_002233; GCA_000396125.1_Ente_faec_B2211_V1_fai-gene-cluster-1|HPN_001951; GCA_000396145.1_Ente_faec_B2277_V1_fai-gene-cluster-1|AAM_001948; GCA_000396165.1_Ente_faec_B2670_V1_fai-gene-cluster-1|EZL_001827; GCA_000396185.1_Ente_faec_B2685_V1_fai-gene-cluster-1|EBV_002220; GCA_000396205.1_Ente_faec_B2687_V1_fai-gene-cluster-1|CFQ_002573; GCA_000396225.1_Ente_faec_B2802_V1_fai-gene-cluster-1|HMO_001947; GCA_000396245.1_Ente_faec_B2813_V1_fai-gene-cluster-1|CJU_002206; GCA_000396265.1_Ente_faec_B2864_V1_fai-gene-cluster-1|DTU_002237; GCA_000396285.1_Ente_faec_B2867_V1_fai-gene-cluster-1|GZA_001708; GCA_000396305.1_Ente_faec_B2949_V1_fai-gene-cluster-1|AYF_002066; GCA_000396325.1_Ente_faec_B3119_V1_fai-gene-cluster-1|AXX_001951; GCA_000396345.1_Ente_faec_B3196_V1_fai-gene-cluster-1|BQE_001943; GCA_000396365.1_Ente_faec_B3286_V1_fai-gene-cluster-1|HQB_002101; GCA_000396385.1_Ente_faec_B3336_V1_fai-gene-cluster-1|FFY_002424; GCA_000396405.1_Ente_faec_B4008_V1_fai-gene-cluster-1|DZI_001935; GCA_000396425.1_Ente_faec_B4018_V1_fai-gene-cluster-1|GRF_001917; GCA_000396445.1_Ente_faec_B4148_V1_fai-gene-cluster-1|HEJ_001914; GCA_000396465.1_Ente_faec_B4163_V1_fai-gene-cluster-1|DDR_002268; GCA_000396485.1_Ente_faec_B4259_V1_fai-gene-cluster-1|CLA_001957; GCA_000396505.1_Ente_faec_B4267_V1_fai-gene-cluster-1|FXH_001978; GCA_000396525.1_Ente_faec_B4270_V1_fai-gene-cluster-1|HFS_002571; GCA_000396545.1_Ente_faec_B4411_V1_fai-gene-cluster-1|ATI_002400; GCA_000396565.1_Ente_faec_B4568_V1_fai-gene-cluster-1|AHU_002190; GCA_000396585.1_Ente_faec_B4638_V1_fai-gene-cluster-1|CXZ_002241; GCA_000396605.1_Ente_faec_B4672_V1_fai-gene-cluster-1|FWN_002165; GCA_000396625.1_Ente_faec_B4674_V1_fai-gene-cluster-1|CSU_001979; GCA_000396645.1_Ente_faec_B4969_V1_fai-gene-cluster-1|GNH_002585; GCA_000396665.1_Ente_faec_B5076_V1_fai-gene-cluster-1|GJK_002008; GCA_000396865.1_Ente_faec_EnGen0253_V1_fai-gene-cluster-1|BCZ_002100; GCA_000396905.1_Ente_faec_UAA948_V1_fai-gene-cluster-1|ABN_002009; GCA_000396985.1_Ente_faec_UAA1014_V1_fai-gene-cluster-1|FZX_001899; GCA_000407045.1_Ente_faec_V583_V1_fai-gene-cluster-1|HEO_001280; GCA_000407305.1_Ente_faec_V583_V2_fai-gene-cluster-1|BLY_002502; GCA_000415005.1_ASM41500v1_fai-gene-cluster-1|BVW_002699; GCA_000415105.1_ASM41510v1_fai-gene-cluster-1|EQK_001634; GCA_000415125.1_ASM41512v1_fai-gene-cluster-1|CBW_000339; GCA_000415165.1_ASM41516v1_fai-gene-cluster-1|APH_001052; GCA_000415245.2_ASM41524v2_fai-gene-cluster-1|ASX_001233; GCA_000415325.2_ASM41532v2_fai-gene-cluster-1|GZB_002080; GCA_000415385.2_ASM41538v2_fai-gene-cluster-1|HDZ_000196; GCA_000415405.1_ASM41540v1_fai-gene-cluster-1|CJS_000811; GCA_000415425.2_ASM41542v2_fai-gene-cluster-1|GJX_001527; GCA_000415445.2_ASM41544v2_fai-gene-cluster-1|HDL_001532; GCA_000415465.2_ASM41546v2_fai-gene-cluster-1|AMO_000700; GCA_000479065.1_Ente_faec_BM4654_V1_fai-gene-cluster-1|BCM_000254; GCA_000479085.1_Ente_faec_BM4539_V1_fai-gene-cluster-1|BBQ_002042; GCA_000479105.1_Ente_faec_JH2_2_V1_fai-gene-cluster-1|FAK_001791; GCA_000519425.1_Ente_faec_B284_V1_fai-gene-cluster-1|CIJ_001830; GCA_000519445.1_Ente_faec_B287_V1_fai-gene-cluster-1|HGS_001660; GCA_000519465.1_Ente_faec_B289_V1_fai-gene-cluster-1|CIP_000981; GCA_000519485.1_Ente_faec_B291_V1_fai-gene-cluster-1|GSW_001744; GCA_000519505.1_Ente_faec_B292_V1_fai-gene-cluster-1|EZA_000997; GCA_000519525.1_Ente_faec_B293_V1_fai-gene-cluster-1|GFI_000998; GCA_000519545.1_Ente_faec_B294_V1_fai-gene-cluster-1|ATS_000934; GCA_000519565.1_Ente_faec_B301_V1_fai-gene-cluster-1|CDE_001735; GCA_000519585.1_Ente_faec_B302_V1_fai-gene-cluster-1|GAY_001137; GCA_000519605.1_Ente_faec_B312_V1_fai-gene-cluster-1|FOQ_001756; GCA_000519625.1_Ente_faec_B316_V1_fai-gene-cluster-1|FEA_001136; GCA_000519665.1_Ente_faec_B319_V1_fai-gene-cluster-1|HUB_001877; GCA_000519685.1_Ente_faec_B320_V1_fai-gene-cluster-1|DVZ_000918; GCA_000519705.1_Ente_faec_B321_V1_fai-gene-cluster-1|FRW_001502; GCA_000519725.1_Ente_faec_B324_V1_fai-gene-cluster-1|EPD_001048; GCA_000519745.1_Ente_faec_B327_V1_fai-gene-cluster-1|AWO_002169; GCA_000519765.1_Ente_faec_B337_V1_fai-gene-cluster-1|HEE_000962; GCA_000519785.1_Ente_faec_B338_V1_fai-gene-cluster-1|DLF_002570; GCA_000519805.1_Ente_faec_B345_V1_fai-gene-cluster-1|EMZ_000935; GCA_000519825.1_Ente_faec_B347_V1_fai-gene-cluster-1|GEM_001735; GCA_000519845.1_Ente_faec_B348_V1_fai-gene-cluster-1|DBN_001663; GCA_000519885.1_Ente_faec_B363_V1_fai-gene-cluster-1|FMI_000441; GCA_000519905.1_Ente_faec_B373_V1_fai-gene-cluster-1|ERK_001406; GCA_000519925.1_Ente_faec_B375_V1_fai-gene-cluster-1|FJO_001092; GCA_000519965.1_Ente_faec_B388_V1_fai-gene-cluster-1|GVZ_001095; GCA_000550745.1_ASM55074v1_fai-gene-cluster-1|BDR_001997; GCA_000648035.1_Ef.GA2.1_fai-gene-cluster-1|DIV_000316; GCA_000648055.1_Ef.GAN13.1_fai-gene-cluster-1|HQC_002367; GCA_000648095.1_Ef.MD6.1_fai-gene-cluster-1|AYN_001827; GCA_000648115.1_Ef.MN16.1_fai-gene-cluster-1|AXB_002435; GCA_000648195.1_Ef.NY9.1_fai-gene-cluster-1|DIR_000275; GCA_000712065.1_ASM71206v1_fai-gene-cluster-1|GKZ_000300; GCA_000763435.1_ASM76343v1_fai-gene-cluster-1|AYS_001210; GCA_000763645.1_ASM76364v1_fai-gene-cluster-1|HFK_001031; GCA_000788165.1_ASM78816v1_fai-gene-cluster-1|HPT_002262; GCA_000788175.1_ASM78817v1_fai-gene-cluster-1|FLR_000446; GCA_000788235.1_ASM78823v1_fai-gene-cluster-1|GIC_001001; GCA_000788255.1_ASM78825v1_fai-gene-cluster-1|GKF_002751; GCA_001052315.1_ASM105231v1_fai-gene-cluster-1|CLG_000942; GCA_001054295.1_ASM105429v1_fai-gene-cluster-1|CVL_001007; GCA_001055675.1_ASM105567v1_fai-gene-cluster-1|EQD_000996; GCA_001056135.1_ASM105613v1_fai-gene-cluster-1|FJT_001620; GCA_001058195.1_ASM105819v1_fai-gene-cluster-1|EVJ_002393; GCA_001075715.1_ASM107571v1_fai-gene-cluster-1|DHA_000953; GCA_001400055.1_ASM140005v1_fai-gene-cluster-1|GAT_002093; GCA_001563075.1_ASM156307v1_fai-gene-cluster-1|DWC_000436; GCA_001598635.1_ASM159863v1_fai-gene-cluster-1|DWV_000940; GCA_001662265.1_ASM166226v1_fai-gene-cluster-1|DMY_002119; GCA_001689055.2_ASM168905v2_fai-gene-cluster-1|DYQ_002330; GCA_001766735.1_ASM176673v1_fai-gene-cluster-1|FXI_002716; GCA_001813275.1_ASM181327v1_fai-gene-cluster-1|BEC_001636; GCA_001878735.2_ASM187873v2_fai-gene-cluster-1|EOB_001689; GCA_001878755.1_ASM187875v1_fai-gene-cluster-1|DMW_001006; GCA_001878765.1_ASM187876v1_fai-gene-cluster-1|AUZ_000481; GCA_001878785.1_ASM187878v1_fai-gene-cluster-1|CKT_000386; GCA_001886675.1_ASM188667v1_fai-gene-cluster-1|BDV_001701; GCA_001931845.1_ASM193184v1_fai-gene-cluster-1|FJD_000962; GCA_001932015.2_ASM193201v2_fai-gene-cluster-1|ADT_000326; GCA_001989555.1_ASM198955v1_fai-gene-cluster-1|BED_001947; GCA_002009485.1_ASM200948v1_fai-gene-cluster-1|CYI_000958; GCA_002088065.1_ASM208806v1_fai-gene-cluster-1|FYZ_000547; GCA_002106915.1_ASM210691v1_fai-gene-cluster-1|DZJ_001341; GCA_002107095.1_ASM210709v1_fai-gene-cluster-1|GIW_000694; GCA_002140075.1_ASM214007v1_fai-gene-cluster-1|GXL_001906; GCA_002140335.1_ASM214033v1_fai-gene-cluster-1|CWH_000414; GCA_002140345.1_ASM214034v1_fai-gene-cluster-1|EJM_001901; GCA_002140925.1_ASM214092v1_fai-gene-cluster-1|HAH_001470; GCA_002141205.1_ASM214120v1_fai-gene-cluster-1|EKI_002082; GCA_002141395.1_ASM214139v1_fai-gene-cluster-1|DYS_000964; GCA_002141415.1_ASM214141v1_fai-gene-cluster-1|HRU_000602; GCA_002163735.1_ASM216373v1_fai-gene-cluster-1|DSG_001839; GCA_002206315.2_ASM220631v2_fai-gene-cluster-1|BKH_000627; GCA_002206445.2_ASM220644v2_fai-gene-cluster-1|AOA_000305; GCA_002206545.2_ASM220654v2_fai-gene-cluster-1|ATB_002131; GCA_002221625.2_ASM222162v2_fai-gene-cluster-1|DXM_000841; GCA_002288985.1_ASM228898v1_fai-gene-cluster-1|EPL_001487; GCA_002289025.1_ASM228902v1_fai-gene-cluster-1|GTM_001594; GCA_002289045.2_ASM228904v2_fai-gene-cluster-1|HFE_002030; GCA_002289055.1_ASM228905v1_fai-gene-cluster-1|FQA_000725; GCA_002324945.1_ASM232494v1_fai-gene-cluster-1|CSE_002340; GCA_002355755.1_ASM235575v1_fai-gene-cluster-1|DVR_001662; GCA_002421205.1_ASM242120v1_fai-gene-cluster-1|DLZ_002133; GCA_002431525.1_ASM243152v1_fai-gene-cluster-1|AEA_000841; GCA_002439425.1_ASM243942v1_fai-gene-cluster-1|ABQ_000991; GCA_002814115.1_ASM281411v1_fai-gene-cluster-1|FJZ_001654; GCA_002861285.1_ASM286128v1_fai-gene-cluster-1|GNM_000130; GCA_002861295.1_ASM286129v1_fai-gene-cluster-1|CYF_001153; GCA_002944295.1_ASM294429v1_fai-gene-cluster-1|BKR_001844; GCA_002944475.1_ASM294447v1_fai-gene-cluster-1|GFP_000654; GCA_002944875.1_ASM294487v1_fai-gene-cluster-1|GVX_002058; GCA_002945595.1_ASM294559v1_fai-gene-cluster-1|HOE_001057; GCA_002945875.1_ASM294587v1_fai-gene-cluster-1|FQK_002243; GCA_002945975.1_ASM294597v1_fai-gene-cluster-1|HSB_002247; GCA_002946075.1_ASM294607v1_fai-gene-cluster-1|FDE_002448; GCA_002946215.1_ASM294621v1_fai-gene-cluster-1|DRD_000104; GCA_002946275.1_ASM294627v1_fai-gene-cluster-1|GLV_000059; GCA_002946755.1_ASM294675v1_fai-gene-cluster-1|CSM_000889; GCA_002947155.1_ASM294715v1_fai-gene-cluster-1|FEV_001901; GCA_002947175.1_ASM294717v1_fai-gene-cluster-1|BAP_000309; GCA_002947195.1_ASM294719v1_fai-gene-cluster-1|DQX_001435; GCA_002947435.1_ASM294743v1_fai-gene-cluster-1|AGE_000722; GCA_002948455.1_ASM294845v1_fai-gene-cluster-1|HDJ_001260; GCA_002948735.1_ASM294873v1_fai-gene-cluster-1|BAH_000606; GCA_002949155.1_ASM294915v1_fai-gene-cluster-1|GTC_000728; GCA_002949195.1_ASM294919v1_fai-gene-cluster-1|DCC_000312; GCA_002973735.1_ASM297373v1_fai-gene-cluster-1|EHI_001570; GCA_002973775.1_ASM297377v1_fai-gene-cluster-1|EAP_001595; GCA_002973815.1_ASM297381v1_fai-gene-cluster-1|CCO_001916; GCA_003030425.1_ASM303042v1_fai-gene-cluster-1|GCS_001902; GCA_003046865.1_ASM304686v1_fai-gene-cluster-1|AVG_002043; GCA_003046875.1_ASM304687v1_fai-gene-cluster-1|DOI_002043; GCA_003046905.1_ASM304690v1_fai-gene-cluster-1|EJK_002005; GCA_003046915.1_ASM304691v1_fai-gene-cluster-1|BOV_002044; GCA_003046945.1_ASM304694v1_fai-gene-cluster-1|EPQ_002043; GCA_003046965.1_ASM304696v1_fai-gene-cluster-1|ETE_002042; GCA_003046985.1_ASM304698v1_fai-gene-cluster-1|HGY_000062; GCA_003056005.1_ASM305600v1_fai-gene-cluster-1|GOX_001772; GCA_003056045.1_ASM305604v1_fai-gene-cluster-1|CVE_001771; GCA_003075115.1_ASM307511v1_fai-gene-cluster-1|BSV_000406; GCA_003075125.1_ASM307512v1_fai-gene-cluster-1|DWJ_000906; GCA_003075155.1_ASM307515v1_fai-gene-cluster-1|AGU_000900; GCA_003075175.1_ASM307517v1_fai-gene-cluster-1|HSY_002035; GCA_003144635.1_ASM314463v1_fai-gene-cluster-1|BEJ_002282; GCA_003144655.1_ASM314465v1_fai-gene-cluster-1|AMA_002071; GCA_003144675.1_ASM314467v1_fai-gene-cluster-1|FVQ_000615; GCA_003144685.1_ASM314468v1_fai-gene-cluster-1|FEP_000674; GCA_003144715.1_ASM314471v1_fai-gene-cluster-1|CVX_000126; GCA_003144735.1_ASM314473v1_fai-gene-cluster-1|BUQ_002760; GCA_003144755.1_ASM314475v1_fai-gene-cluster-1|HUZ_001347; GCA_003319335.1_ASM331933v1_fai-gene-cluster-1|DRP_000502; GCA_003319355.1_ASM331935v1_fai-gene-cluster-1|BZA_000827; GCA_003319365.1_ASM331936v1_fai-gene-cluster-1|FDP_000453; GCA_003319415.1_ASM331941v1_fai-gene-cluster-1|CNN_001039; GCA_003319425.1_ASM331942v1_fai-gene-cluster-1|HVD_000867; GCA_003319435.1_ASM331943v1_fai-gene-cluster-1|AJW_000967; GCA_003319475.1_ASM331947v1_fai-gene-cluster-1|EHH_000961; GCA_003319495.1_ASM331949v1_fai-gene-cluster-1|BBP_001531; GCA_003319525.1_ASM331952v1_fai-gene-cluster-1|AQK_000882; GCA_003319555.1_ASM331955v1_fai-gene-cluster-1|BZJ_001055; GCA_003319575.1_ASM331957v1_fai-gene-cluster-1|FTN_000862; GCA_003319595.1_ASM331959v1_fai-gene-cluster-1|ALK_001012; GCA_003319605.1_ASM331960v1_fai-gene-cluster-1|DNG_000905; GCA_003319615.1_ASM331961v1_fai-gene-cluster-1|HEK_000956; GCA_003319625.1_ASM331962v1_fai-gene-cluster-1|ERF_000469; GCA_003319675.1_ASM331967v1_fai-gene-cluster-1|HKV_001054; GCA_003319685.1_ASM331968v1_fai-gene-cluster-1|CMR_001444; GCA_003319715.1_ASM331971v1_fai-gene-cluster-1|AQQ_001439; GCA_003319735.1_ASM331973v1_fai-gene-cluster-1|GNW_000830; GCA_003319755.1_ASM331975v1_fai-gene-cluster-1|CZP_001546; GCA_003319765.1_ASM331976v1_fai-gene-cluster-1|ESX_000491; GCA_003319795.1_ASM331979v1_fai-gene-cluster-1|AAY_000966; GCA_003319805.1_ASM331980v1_fai-gene-cluster-1|BKI_001497; GCA_003319815.1_ASM331981v1_fai-gene-cluster-1|HOG_001475; GCA_003319875.1_ASM331987v1_fai-gene-cluster-1|CKB_000495; GCA_003319915.1_ASM331991v1_fai-gene-cluster-1|AXE_000442; GCA_003319925.1_ASM331992v1_fai-gene-cluster-1|FFE_000950; GCA_003319955.1_ASM331995v1_fai-gene-cluster-1|AKC_000984; GCA_003319995.1_ASM331999v1_fai-gene-cluster-1|DUD_000911; GCA_003345275.1_ASM334527v1_fai-gene-cluster-1|EAO_001930; GCA_003426185.1_ASM342618v1_fai-gene-cluster-1|EHU_000458; GCA_003438055.1_ASM343805v1_fai-gene-cluster-1|GXV_000867; GCA_003449815.1_ASM344981v1_fai-gene-cluster-1|GIR_000467; GCA_003795725.1_ASM379572v1_fai-gene-cluster-1|EIL_001050; GCA_003795755.1_ASM379575v1_fai-gene-cluster-1|CVC_001339; GCA_003795855.1_ASM379585v1_fai-gene-cluster-1|HHC_001083; GCA_003796085.1_ASM379608v1_fai-gene-cluster-1|EHD_001083; GCA_003796135.1_ASM379613v1_fai-gene-cluster-1|FOB_002054; GCA_003796195.1_ASM379619v1_fai-gene-cluster-1|CTP_000138; GCA_003796325.1_ASM379632v1_fai-gene-cluster-1|CPU_001071; GCA_003796545.1_ASM379654v1_fai-gene-cluster-1|BMP_000985; GCA_003796565.1_ASM379656v1_fai-gene-cluster-1|EKQ_002593; GCA_003796585.1_ASM379658v1_fai-gene-cluster-1|GRI_000031; GCA_003796605.1_ASM379660v1_fai-gene-cluster-1|FPI_000389; GCA_003796665.1_ASM379666v1_fai-gene-cluster-1|AEE_000930; GCA_003796705.1_ASM379670v1_fai-gene-cluster-1|FYU_000014; GCA_003796965.1_ASM379696v1_fai-gene-cluster-1|FLS_000138; GCA_003797105.1_ASM379710v1_fai-gene-cluster-1|DKG_001001; GCA_003797595.1_ASM379759v1_fai-gene-cluster-1|GDO_001050; GCA_003797645.1_ASM379764v1_fai-gene-cluster-1|CWJ_000996; GCA_003797725.1_ASM379772v1_fai-gene-cluster-1|FRU_001565; GCA_003812665.1_ASM381266v1_fai-gene-cluster-1|CNV_001836; GCA_003933445.1_ASM393344v1_fai-gene-cluster-1|GGH_001792; GCA_003962315.1_ASM396231v1_fai-gene-cluster-1|DKW_000986; GCA_003962375.1_ASM396237v1_fai-gene-cluster-1|FRD_000723; GCA_003962415.1_ASM396241v1_fai-gene-cluster-1|AKA_001310; GCA_003962425.1_ASM396242v1_fai-gene-cluster-1|CQT_000446; GCA_003962505.1_ASM396250v1_fai-gene-cluster-1|FCH_000688; GCA_003962535.1_ASM396253v1_fai-gene-cluster-1|HQK_000801; GCA_003962565.1_ASM396256v1_fai-gene-cluster-1|FXK_001016; GCA_003962575.1_ASM396257v1_fai-gene-cluster-1|ECC_001143; GCA_003962585.1_ASM396258v1_fai-gene-cluster-1|BFG_000691; GCA_003962675.1_ASM396267v1_fai-gene-cluster-1|DUO_000630; GCA_003962685.1_ASM396268v1_fai-gene-cluster-1|ABI_000674; GCA_003962695.1_ASM396269v1_fai-gene-cluster-1|BQY_000489; GCA_003962725.1_ASM396272v1_fai-gene-cluster-1|CXA_000455; GCA_003962785.1_ASM396278v1_fai-gene-cluster-1|FIO_000481; GCA_003962795.1_ASM396279v1_fai-gene-cluster-1|FKF_000605; GCA_003962835.1_ASM396283v1_fai-gene-cluster-1|HDV_000585; GCA_004006275.1_ASM400627v1_fai-gene-cluster-1|AJH_001732; GCA_004006595.1_ASM400659v1_fai-gene-cluster-1|BJJ_001735; GCA_004102975.1_ASM410297v1_fai-gene-cluster-1|BNZ_000955; GCA_004102985.1_ASM410298v1_fai-gene-cluster-1|AAQ_001947; GCA_004103005.1_ASM410300v1_fai-gene-cluster-1|HOX_000061; GCA_004103125.1_ASM410312v1_fai-gene-cluster-1|CSZ_001553; GCA_004103185.1_ASM410318v1_fai-gene-cluster-1|CJO_001435; GCA_004103195.1_ASM410319v1_fai-gene-cluster-1|CWE_000061; GCA_004103435.1_ASM410343v1_fai-gene-cluster-1|HSV_000493; GCA_004120275.1_ASM412027v1_fai-gene-cluster-1|FGP_002961; GCA_004120285.1_ASM412028v1_fai-gene-cluster-1|BAU_000775; GCA_004120295.1_ASM412029v1_fai-gene-cluster-1|ABP_001738; GCA_004120315.1_ASM412031v1_fai-gene-cluster-1|HAS_002043; GCA_004125655.1_ASM412565v1_fai-gene-cluster-1|FQS_002505; GCA_004125765.1_ASM412576v1_fai-gene-cluster-1|FXQ_002400; GCA_004125775.1_ASM412577v1_fai-gene-cluster-1|EJG_000106; GCA_004125915.1_ASM412591v1_fai-gene-cluster-1|GZH_001306; GCA_004125935.1_ASM412593v1_fai-gene-cluster-1|CZH_000981; GCA_004125945.1_ASM412594v1_fai-gene-cluster-1|CAX_002013; GCA_004125955.1_ASM412595v1_fai-gene-cluster-1|FMK_001956; GCA_004126015.1_ASM412601v1_fai-gene-cluster-1|GLP_002598; GCA_004126025.1_ASM412602v1_fai-gene-cluster-1|CEZ_002088; GCA_004126045.1_ASM412604v1_fai-gene-cluster-1|HSZ_002550; GCA_004126065.1_ASM412606v1_fai-gene-cluster-1|DDH_002341; GCA_004126115.1_ASM412611v1_fai-gene-cluster-1|CGB_002368; GCA_004126135.1_ASM412613v1_fai-gene-cluster-1|BQC_000646; GCA_004126225.1_ASM412622v1_fai-gene-cluster-1|EMA_001708; GCA_004126245.1_ASM412624v1_fai-gene-cluster-1|FUP_001885; GCA_004126285.1_ASM412628v1_fai-gene-cluster-1|CFH_002243; GCA_004126315.1_ASM412631v1_fai-gene-cluster-1|FTE_002291; GCA_004126325.1_ASM412632v1_fai-gene-cluster-1|EVL_002151; GCA_004126335.1_ASM412633v1_fai-gene-cluster-1|DLE_002287; GCA_004126365.1_ASM412636v1_fai-gene-cluster-1|DUM_000332; GCA_004126865.1_ASM412686v1_fai-gene-cluster-1|HJM_000200; GCA_004168075.1_ASM416807v1_fai-gene-cluster-1|DMB_001409; GCA_004306085.1_ASM430608v1_fai-gene-cluster-1|HIK_000412; GCA_004332015.1_ASM433201v1_fai-gene-cluster-1|BHO_001886; GCA_004332035.1_ASM433203v1_fai-gene-cluster-1|AMB_000462; GCA_004793935.1_ASM479393v1_fai-gene-cluster-1|FGN_001146; GCA_004802475.1_ASM480247v1_fai-gene-cluster-1|CVA_002358; GCA_005154485.1_ASM515448v1_fai-gene-cluster-1|FZL_001954; GCA_005158025.1_ASM515802v1_fai-gene-cluster-1|HTO_002023; GCA_005234045.1_ASM523404v1_fai-gene-cluster-1|CUG_001612; GCA_005234585.1_ASM523458v1_fai-gene-cluster-1|HCC_000860; GCA_005234635.1_ASM523463v1_fai-gene-cluster-1|BTR_000866; GCA_005234665.1_ASM523466v1_fai-gene-cluster-1|FLU_000755; GCA_005234675.1_ASM523467v1_fai-gene-cluster-1|HFJ_000904; GCA_005234685.1_ASM523468v1_fai-gene-cluster-1|EGJ_000868; GCA_005234765.1_ASM523476v1_fai-gene-cluster-1|GSL_001296; GCA_005235315.1_ASM523531v1_fai-gene-cluster-1|FYR_001308; GCA_005235765.1_ASM523576v1_fai-gene-cluster-1|AVB_000793; GCA_005235795.1_ASM523579v1_fai-gene-cluster-1|AND_000725; GCA_005235805.1_ASM523580v1_fai-gene-cluster-1|GMJ_000772; GCA_005235825.1_ASM523582v1_fai-gene-cluster-1|HQT_000896; GCA_005235875.1_ASM523587v1_fai-gene-cluster-1|GIP_000798; GCA_005235885.1_ASM523588v1_fai-gene-cluster-1|FKM_001951; GCA_005235895.1_ASM523589v1_fai-gene-cluster-1|GUT_001210; GCA_005235935.1_ASM523593v1_fai-gene-cluster-1|FDS_000812; GCA_005235945.1_ASM523594v1_fai-gene-cluster-1|CTA_001602; GCA_005235975.1_ASM523597v1_fai-gene-cluster-1|CGA_001445; GCA_005235985.1_ASM523598v1_fai-gene-cluster-1|BTL_000779; GCA_005236055.1_ASM523605v1_fai-gene-cluster-1|GLY_000895; GCA_005236265.1_ASM523626v1_fai-gene-cluster-1|BVL_002187; GCA_005236415.1_ASM523641v1_fai-gene-cluster-1|AWS_000845; GCA_005236425.1_ASM523642v1_fai-gene-cluster-1|DLM_000847; GCA_005236475.1_ASM523647v1_fai-gene-cluster-1|ASK_000810; GCA_005236535.1_ASM523653v1_fai-gene-cluster-1|HJS_002501; GCA_005236615.1_ASM523661v1_fai-gene-cluster-1|HCN_002535; GCA_005236635.1_ASM523663v1_fai-gene-cluster-1|EVO_000823; GCA_005236695.1_ASM523669v1_fai-gene-cluster-1|EIN_000781; GCA_005236705.1_ASM523670v1_fai-gene-cluster-1|COG_000853; GCA_005236755.1_ASM523675v1_fai-gene-cluster-1|CHJ_001210; GCA_005236765.1_ASM523676v1_fai-gene-cluster-1|BYP_000771; GCA_005236775.1_ASM523677v1_fai-gene-cluster-1|FCZ_000763; GCA_005236795.1_ASM523679v1_fai-gene-cluster-1|ALA_000771; GCA_005236835.1_ASM523683v1_fai-gene-cluster-1|CZI_000771; GCA_005236845.1_ASM523684v1_fai-gene-cluster-1|CNR_000875; GCA_005236855.1_ASM523685v1_fai-gene-cluster-1|AGO_000764; GCA_005236865.1_ASM523686v1_fai-gene-cluster-1|HOR_000879; GCA_005236885.1_ASM523688v1_fai-gene-cluster-1|COP_000875; GCA_005236915.1_ASM523691v1_fai-gene-cluster-1|EKM_000875; GCA_005236945.1_ASM523694v1_fai-gene-cluster-1|CKL_000918; GCA_005236965.1_ASM523696v1_fai-gene-cluster-1|DMT_000874; GCA_005236975.1_ASM523697v1_fai-gene-cluster-1|FDH_000876; GCA_005236985.1_ASM523698v1_fai-gene-cluster-1|GFK_001299; GCA_005237015.1_ASM523701v1_fai-gene-cluster-1|EDO_000766; GCA_005237075.1_ASM523707v1_fai-gene-cluster-1|HGD_000797; GCA_005237085.1_ASM523708v1_fai-gene-cluster-1|DJW_000803; GCA_005237145.1_ASM523714v1_fai-gene-cluster-1|GVP_000802; GCA_005237155.1_ASM523715v1_fai-gene-cluster-1|GCI_000793; GCA_005237335.1_ASM523733v1_fai-gene-cluster-1|ATW_000860; GCA_005237405.1_ASM523740v1_fai-gene-cluster-1|FLC_000799; GCA_005237435.1_ASM523743v1_fai-gene-cluster-1|AGC_000892; GCA_005237455.1_ASM523745v1_fai-gene-cluster-1|DBE_000906; GCA_005237505.1_ASM523750v1_fai-gene-cluster-1|HOQ_000787; GCA_005237565.1_ASM523756v1_fai-gene-cluster-1|DKA_000838; GCA_005237575.1_ASM523757v1_fai-gene-cluster-1|DIL_000817; GCA_005237605.1_ASM523760v1_fai-gene-cluster-1|AER_000790; GCA_005237635.1_ASM523763v1_fai-gene-cluster-1|BGZ_000916; GCA_005237795.1_ASM523779v1_fai-gene-cluster-1|AOL_000670; GCA_005237845.1_ASM523784v1_fai-gene-cluster-1	MKTLLKILIPIVILAGGSWGVYNYYYGGEAYYTQITTSGEKKDEKTNSGEALTIYYYQQPAFNKNGEEKTVELNESRDQPLRMKAYLKLKVNPRKGVISWNEVTEKEVPEKALEKLK
OG_139	True	0.897727	1005	248	"-"	-1.25111	0.149701	0.0127972	0.00943753	1.00124	1.01083	0.247748	0	0.340299	-0.171014	NA	42	-2.13272	0.047619	NA	NA	NA	WP_048592626.1 (1.53E-62)	NA	NA	NA	REFSEQ nucleoid-associated protein[Xu] (9.827041313633854E-12)	NA	37-kD nucleoid-associated bacterial protein	GCA_000007785.1_ASM778v1_fai-gene-cluster-1|GMY_002092; GCA_000147555.1_ASM14755v1_fai-gene-cluster-1|AWU_000508; GCA_000147575.1_ASM14757v1_fai-gene-cluster-1|EYM_001280; GCA_000147595.1_ASM14759v1_fai-gene-cluster-1|DNT_002229; GCA_000148245.1_ASM14824v1_fai-gene-cluster-1|FAD_002544; GCA_000157135.1_ASM15713v1_fai-gene-cluster-1|AFR_000510; GCA_000157155.1_ASM15715v1_fai-gene-cluster-1|EOH_000767; GCA_000157175.1_ASM15717v1_fai-gene-cluster-1|ACD_001020; GCA_000157235.1_ASM15723v1_fai-gene-cluster-1|GHN_002812; GCA_000157275.1_ASM15727v1_fai-gene-cluster-1|BXW_001578; GCA_000157335.1_ASM15733v1_fai-gene-cluster-1|ERT_001749; GCA_000157375.1_ASM15737v1_fai-gene-cluster-1|ETW_001099; GCA_000157395.1_ASM15739v1_fai-gene-cluster-1|BES_000619; GCA_000157415.1_ASM15741v1_fai-gene-cluster-1|ESU_000516; GCA_000157455.1_ASM15745v1_fai-gene-cluster-1|FCP_001322; GCA_000157475.1_ASM15747v1_fai-gene-cluster-1|FJB_000958; GCA_000157495.1_ASM15749v1_fai-gene-cluster-1|CHT_001609; GCA_000159255.1_ASM15925v1_fai-gene-cluster-1|FIU_000517; GCA_000159275.1_ASM15927v1_fai-gene-cluster-1|FGK_001913; GCA_000159655.1_ASM15965v1_fai-gene-cluster-1|DWB_001942; GCA_000160155.1_ASM16015v1_fai-gene-cluster-1|BWO_001178; GCA_000161875.1_ASM16187v1_fai-gene-cluster-1|DES_001165; GCA_000172575.2_ASM17257v2_fai-gene-cluster-1|ELG_001704; GCA_000210115.1_ASM21011v1_fai-gene-cluster-1|CSY_001436; GCA_000211255.2_ASM21125v2_fai-gene-cluster-1|BSC_002381; GCA_000281195.1_ASM28119v1_fai-gene-cluster-1|DIG_001788; GCA_000294005.2_ASM29400v2_fai-gene-cluster-1|DLW_002048; GCA_000294025.2_ASM29402v2_fai-gene-cluster-1|AGX_000848; GCA_000294045.1_ASM29404v1_fai-gene-cluster-1|HPA_001022; GCA_000294065.2_ASM29406v2_fai-gene-cluster-1|APD_002157; GCA_000294085.2_ASM29408v2_fai-gene-cluster-1|HAW_001981; GCA_000294105.2_ASM29410v2_fai-gene-cluster-1|DYG_000216; GCA_000294125.1_ASM29412v1_fai-gene-cluster-1|DCE_000353; GCA_000294145.2_ASM29414v2_fai-gene-cluster-1|EKF_002700; GCA_000294165.2_ASM29416v2_fai-gene-cluster-1|ESS_001685; GCA_000294185.2_ASM29418v2_fai-gene-cluster-1|AYZ_001207; GCA_000294205.2_ASM29420v2_fai-gene-cluster-1|DPS_002889; GCA_000294245.2_ASM29424v2_fai-gene-cluster-1|CNE_000519; GCA_000294265.2_ASM29426v2_fai-gene-cluster-1|BYZ_000323; GCA_000294285.2_ASM29428v2_fai-gene-cluster-1|FWS_001521; GCA_000294305.2_ASM29430v2_fai-gene-cluster-1|HKL_000925; GCA_000390505.1_Ente_faec_B15725_V1_fai-gene-cluster-1|DTY_000386; GCA_000390525.1_Ente_faec_B16457_V1_fai-gene-cluster-1|DFU_000938; GCA_000390545.1_Ente_faec_B56765_V1_fai-gene-cluster-1|AFH_000655; GCA_000390565.1_Ente_faec_B69486_V1_fai-gene-cluster-1|CXY_000573; GCA_000390585.1_Ente_faec_B84847_V1_fai-gene-cluster-1|FSB_001033; GCA_000390605.1_Ente_faec_C_19315_led_1A_WT_V1_fai-gene-cluster-1|AWG_002083; GCA_000390625.1_Ente_faec_C_19315_led_1b_pp_SCV_V1_fai-gene-cluster-1|DZT_001106; GCA_000390645.1_Ente_faec_1448E03_V1_fai-gene-cluster-1|GQO_001907; GCA_000390665.1_Ente_faec_182970_V1_fai-gene-cluster-1|BOA_001076; GCA_000390685.1_Ente_faec_19116_V1_fai-gene-cluster-1|GIK_000479; GCA_000390705.1_Ente_faec_2630V05_V1_fai-gene-cluster-1|DON_001046; GCA_000390725.1_Ente_faec_2924_V1_fai-gene-cluster-1|BQM_001857; GCA_000390745.1_Ente_faec_7330082_2_V1_fai-gene-cluster-1|GRR_001999; GCA_000390785.1_Ente_faec_7330245_2_V1_fai-gene-cluster-1|DGH_002087; GCA_000390805.1_Ente_faec_7330257_1_V1_fai-gene-cluster-1|HRJ_000973; GCA_000390825.1_Ente_faec_7330259_5_V1_fai-gene-cluster-1|BDJ_000974; GCA_000390845.1_Ente_faec_7330948_5_V1_fai-gene-cluster-1|BZD_000936; GCA_000390865.1_Ente_faec_7430275_3_V1_fai-gene-cluster-1|HMU_000451; GCA_000390885.1_Ente_faec_7430315_3_V1_fai-gene-cluster-1|EDA_000449; GCA_000390905.1_Ente_faec_7430416_3_V1_fai-gene-cluster-1|CGT_001871; GCA_000390925.1_Ente_faec_7430821_4_V1_fai-gene-cluster-1|CVB_000452; GCA_000390945.1_Ente_faec_B1290_V1_fai-gene-cluster-1|DOS_001097; GCA_000390965.1_Ente_faec_B1327_V1_fai-gene-cluster-1|FTB_001842; GCA_000390985.1_Ente_faec_B1376_V1_fai-gene-cluster-1|EWN_001095; GCA_000391005.1_Ente_faec_B1385_V1_fai-gene-cluster-1|BCA_000968; GCA_000391025.1_Ente_faec_B1441_V1_fai-gene-cluster-1|HTV_002197; GCA_000391045.1_Ente_faec_B1505_V1_fai-gene-cluster-1|DVN_002012; GCA_000391065.1_Ente_faec_B1532_V1_fai-gene-cluster-1|CPT_002194; GCA_000391085.1_Ente_faec_B1586_V1_fai-gene-cluster-1|DDE_000063; GCA_000391105.1_Ente_faec_B1618_V1_fai-gene-cluster-1|DCL_002191; GCA_000391125.1_Ente_faec_B1623_V1_fai-gene-cluster-1|DTO_002527; GCA_000391145.1_Ente_faec_B1678_V1_fai-gene-cluster-1|EIM_002680; GCA_000391165.1_Ente_faec_B1696_V1_fai-gene-cluster-1|EFA_002012; GCA_000391185.1_Ente_faec_B1719_V1_fai-gene-cluster-1|FMT_002257; GCA_000391205.1_Ente_faec_B1734_V1_fai-gene-cluster-1|BBE_002273; GCA_000391225.1_Ente_faec_B1843_V1_fai-gene-cluster-1|FEC_002232; GCA_000391245.1_Ente_faec_B1874_V1_fai-gene-cluster-1|AYK_002260; GCA_000391265.1_Ente_faec_B2207_V1_fai-gene-cluster-1|BFW_001866; GCA_000391285.1_Ente_faec_B2255_V1_fai-gene-cluster-1|BCJ_002195; GCA_000391305.1_Ente_faec_B2391_V1_fai-gene-cluster-1|GGJ_002081; GCA_000391325.1_Ente_faec_B2488_V1_fai-gene-cluster-1|CXM_002210; GCA_000391345.1_Ente_faec_B2535_V1_fai-gene-cluster-1|GUX_002311; GCA_000391365.1_Ente_faec_B2557_V1_fai-gene-cluster-1|BEV_002311; GCA_000391385.1_Ente_faec_B2593_V1_fai-gene-cluster-1|DEB_002432; GCA_000391405.1_Ente_faec_B3031_V1_fai-gene-cluster-1|ADN_002220; GCA_000391425.1_Ente_faec_B3042_V1_fai-gene-cluster-1|GNI_002487; GCA_000391445.1_Ente_faec_B3053_V1_fai-gene-cluster-1|FJL_002552; GCA_000391465.1_Ente_faec_B3126_V1_fai-gene-cluster-1|ARI_002268; GCA_000391485.2_ASM39148v2_fai-gene-cluster-1|FPS_002044; GCA_000391505.1_Ente_faec_B878_V1_fai-gene-cluster-1|BAF_002220; GCA_000391525.1_Ente_faec_B939_V1_fai-gene-cluster-1|EEL_002556; GCA_000391545.1_Ente_faec_HEF39_V1_fai-gene-cluster-1|HCZ_001935; GCA_000391585.1_Ente_faec_UAA823_V1_fai-gene-cluster-1|FWD_002673; GCA_000391605.1_Ente_faec_UAA902_V1_fai-gene-cluster-1|BHQ_001878; GCA_000391625.1_Ente_faec_UAA903_V1_fai-gene-cluster-1|DTD_001883; GCA_000391645.1_Ente_faec_UAA904_V1_fai-gene-cluster-1|EXQ_001878; GCA_000391665.1_Ente_faec_UAA905_V1_fai-gene-cluster-1|FGF_001871; GCA_000391685.1_Ente_faec_UAA906_V1_fai-gene-cluster-1|HVM_001848; GCA_000391705.1_Ente_faec_UAA907_V1_fai-gene-cluster-1|AFK_001984; GCA_000391725.1_Ente_faec_UAA943_V1_fai-gene-cluster-1|ACZ_001965; GCA_000392675.1_Ente_faec_SF350_V1_fai-gene-cluster-1|DCJ_001046; GCA_000392755.1_Ente_faec_SF6375_V1_fai-gene-cluster-1|BBM_001891; GCA_000392795.1_Ente_faec_12030_V1_fai-gene-cluster-1|BHV_002390; GCA_000392815.1_Ente_faec_79_3_V1_fai-gene-cluster-1|BGN_002554; GCA_000392835.1_Ente_faec_E99_V1_fai-gene-cluster-1|GQT_002499; GCA_000392855.1_Ente_faec_T20_V1_fai-gene-cluster-1|CNI_001700; GCA_000392895.1_Ente_faec_T12_V1_fai-gene-cluster-1|FRV_001954; GCA_000392915.1_Ente_faec_D3_V1_fai-gene-cluster-1|CFW_002087; GCA_000392935.1_Ente_faec_RMC5_V1_fai-gene-cluster-1|EUC_001807; GCA_000392975.1_Ente_faec_T6_V1_fai-gene-cluster-1|FWI_001911; GCA_000392995.1_Ente_faec_T17_V1_fai-gene-cluster-1|EOG_001988; GCA_000393015.1_Ente_faec_T5_V1_fai-gene-cluster-1|AUA_002017; GCA_000393035.1_Ente_faec_T9_V1_fai-gene-cluster-1|GKQ_001961; GCA_000393055.1_Ente_faec_T10_V1_fai-gene-cluster-1|DPN_001722; GCA_000393075.1_Ente_faec_T18_V1_fai-gene-cluster-1|ELA_001807; GCA_000393095.1_Ente_faec_F1_V1_fai-gene-cluster-1|FUU_002042; GCA_000393115.1_Ente_faec_SS_7_V1_fai-gene-cluster-1|DGJ_001872; GCA_000393155.1_Ente_faec_T19_V1_fai-gene-cluster-1|CUI_001980; GCA_000393195.1_Ente_faec_B_4_111_V1_fai-gene-cluster-1|GBH_002195; GCA_000393215.1_Ente_faec_Fly_2_V1_fai-gene-cluster-1|ANM_001758; GCA_000393235.1_Ente_faec_Merz151_V1_fai-gene-cluster-1|ECD_002043; GCA_000393255.1_Ente_faec_SF339_V1_fai-gene-cluster-1|CCH_002071; GCA_000393275.1_Ente_faec_Com7_V1_fai-gene-cluster-1|HSD_001975; GCA_000393295.1_Ente_faec_TR197_V1_fai-gene-cluster-1|EXJ_002224; GCA_000393315.1_Ente_faec_RMC65_V1_fai-gene-cluster-1|GTT_001871; GCA_000393335.1_Ente_faec_B653_V1_fai-gene-cluster-1|DEX_001660; GCA_000393355.1_Ente_faec_D173_V1_fai-gene-cluster-1|FQE_001878; GCA_000393375.1_Ente_faec_ATCC_6055_V1_fai-gene-cluster-1|HEP_002012; GCA_000393395.1_Ente_faec_ATCC_10100_V1_fai-gene-cluster-1|GEG_001966; GCA_000393455.1_Ente_faec_SF21520_V1_fai-gene-cluster-1|BMA_002099; GCA_000393475.1_Ente_faec_TR161_V1_fai-gene-cluster-1|DLN_001798; GCA_000393495.1_Ente_faec_A_3_1_V1_fai-gene-cluster-1|FDU_001954; GCA_000393515.1_Ente_faec_Merz89_V1_fai-gene-cluster-1|AXP_000973; GCA_000393535.1_Ente_faec_Merz192_V1_fai-gene-cluster-1|GEE_002449; GCA_000393555.1_Ente_faec_Merz204_V1_fai-gene-cluster-1|CQD_001902; GCA_000393575.1_Ente_faec_D1_V1_fai-gene-cluster-1|CDP_001902; GCA_000393635.1_Ente_faec_T7_V1_fai-gene-cluster-1|EYX_002390; GCA_000393715.1_Ente_faec_UAA1180_V1_fai-gene-cluster-1|HUJ_001639; GCA_000393795.1_Ente_faec_UAA1489_V1_fai-gene-cluster-1|ESO_002138; GCA_000394075.1_Ente_faec_SF24397_V1_fai-gene-cluster-1|EMD_001652; GCA_000394095.1_Ente_faec_SF24413_V1_fai-gene-cluster-1|DXW_001638; GCA_000394115.1_Ente_faec_SF26630_V1_fai-gene-cluster-1|AZP_002105; GCA_000394135.1_Ente_faec_SS_6_V1_fai-gene-cluster-1|BZL_002011; GCA_000394155.1_Ente_faec_FA2_2_V1_fai-gene-cluster-1|AAS_002275; GCA_000394175.1_Ente_faec_V587_V1_fai-gene-cluster-1|HMA_001974; GCA_000394195.1_Ente_faec_SF28073_V1_fai-gene-cluster-1|GBI_001084; GCA_000394215.1_Ente_faec_RM4679_V1_fai-gene-cluster-1|CDN_002177; GCA_000394235.1_Ente_faec_T14_V1_fai-gene-cluster-1|AEZ_001974; GCA_000394255.1_Ente_faec_CH19_V1_fai-gene-cluster-1|EXO_001970; GCA_000394275.1_Ente_faec_WH257_V1_fai-gene-cluster-1|BVG_001697; GCA_000394295.1_Ente_faec_SF19_V1_fai-gene-cluster-1|BCD_001757; GCA_000394315.1_Ente_faec_SF1592_V1_fai-gene-cluster-1|GKX_002146; GCA_000394335.1_Ente_faec_WH571_V1_fai-gene-cluster-1|GDI_002508; GCA_000394355.1_Ente_faec_B5035_V1_fai-gene-cluster-1|BKY_001953; GCA_000394375.1_Ente_faec_Com_2_V1_fai-gene-cluster-1|BZO_001980; GCA_000394455.1_Ente_faec_UAA409pIP819_V1_fai-gene-cluster-1|FDF_001812; GCA_000394515.1_Ente_faec_UAA702_V1_fai-gene-cluster-1|DAQ_002064; GCA_000394775.1_Ente_faec_HH22_V1_fai-gene-cluster-1|AFN_002482; GCA_000394795.1_Ente_faec_MMH594_V1_fai-gene-cluster-1|ESW_002196; GCA_000394815.1_Ente_faec_SF100_V1_fai-gene-cluster-1|GQU_002140; GCA_000394835.1_Ente_faec_SF370_V1_fai-gene-cluster-1|AHK_002172; GCA_000394855.1_Ente_faec_CH570_V1_fai-gene-cluster-1|BET_002123; GCA_000394875.1_Ente_faec_Ned10_V1_fai-gene-cluster-1|HGC_002043; GCA_000394895.1_Ente_faec_SF105_V1_fai-gene-cluster-1|HVC_002572; GCA_000394915.1_Ente_faec_WH245_V1_fai-gene-cluster-1|FZV_002499; GCA_000394935.1_Ente_faec_CH116_V1_fai-gene-cluster-1|CCC_001992; GCA_000394955.1_Ente_faec_CH136_V1_fai-gene-cluster-1|DGE_002053; GCA_000394995.1_Ente_faec_T13_V1_fai-gene-cluster-1|CQN_001801; GCA_000395015.1_Ente_faec_ATCC_29200_V1_fai-gene-cluster-1|FME_002008; GCA_000395035.1_Ente_faec_12107_V1_fai-gene-cluster-1|GRN_001805; GCA_000395095.1_Ente_faec_YI6_1_V1_fai-gene-cluster-1|CHV_001903; GCA_000395115.1_Ente_faec_SF21521_V1_fai-gene-cluster-1|GAA_001727; GCA_000395135.1_Ente_faec_T21_V1_fai-gene-cluster-1|BCF_001922; GCA_000395175.1_Ente_faec_Com1_V1_fai-gene-cluster-1|AAJ_001958; GCA_000395205.1_Ente_faec_E1_V1_fai-gene-cluster-1|ASP_002033; GCA_000395245.1_Ente_faec_ATCC_27275_V1_fai-gene-cluster-1|AKK_001944; GCA_000395265.1_Ente_faec_ATCC_27959_V1_fai-gene-cluster-1|DEN_001626; GCA_000395285.1_Ente_faec_DS16_V1_fai-gene-cluster-1|GAB_001853; GCA_000395305.1_Ente_faec_RC73_V1_fai-gene-cluster-1|FTI_002590; GCA_000395365.1_Ente_faec_SF5039_V1_fai-gene-cluster-1|DIP_002788; GCA_000395385.1_Ente_faec_RM3817_V1_fai-gene-cluster-1|DXI_001617; GCA_000395985.1_Ente_faec_B1005_V1_fai-gene-cluster-1|BJR_001995; GCA_000396005.1_Ente_faec_B1138_V1_fai-gene-cluster-1|BBU_001677; GCA_000396025.1_Ente_faec_B1249_V1_fai-gene-cluster-1|BUN_002525; GCA_000396045.1_Ente_faec_B1851_V1_fai-gene-cluster-1|DRW_002203; GCA_000396065.1_Ente_faec_B1921_V1_fai-gene-cluster-1|AZK_001869; GCA_000396085.1_Ente_faec_B1933_V1_fai-gene-cluster-1|GLW_002192; GCA_000396105.1_Ente_faec_B2202_V1_fai-gene-cluster-1|DWW_002234; GCA_000396125.1_Ente_faec_B2211_V1_fai-gene-cluster-1|HPN_001952; GCA_000396145.1_Ente_faec_B2277_V1_fai-gene-cluster-1|AAM_001949; GCA_000396165.1_Ente_faec_B2670_V1_fai-gene-cluster-1|EZL_001828; GCA_000396185.1_Ente_faec_B2685_V1_fai-gene-cluster-1|EBV_002221; GCA_000396205.1_Ente_faec_B2687_V1_fai-gene-cluster-1|CFQ_002574; GCA_000396225.1_Ente_faec_B2802_V1_fai-gene-cluster-1|HMO_001948; GCA_000396245.1_Ente_faec_B2813_V1_fai-gene-cluster-1|CJU_002207; GCA_000396265.1_Ente_faec_B2864_V1_fai-gene-cluster-1|DTU_002238; GCA_000396285.1_Ente_faec_B2867_V1_fai-gene-cluster-1|GZA_001709; GCA_000396305.1_Ente_faec_B2949_V1_fai-gene-cluster-1|AYF_002067; GCA_000396325.1_Ente_faec_B3119_V1_fai-gene-cluster-1|AXX_001952; GCA_000396345.1_Ente_faec_B3196_V1_fai-gene-cluster-1|BQE_001944; GCA_000396365.1_Ente_faec_B3286_V1_fai-gene-cluster-1|HQB_002102; GCA_000396385.1_Ente_faec_B3336_V1_fai-gene-cluster-1|FFY_002425; GCA_000396405.1_Ente_faec_B4008_V1_fai-gene-cluster-1|DZI_001936; GCA_000396425.1_Ente_faec_B4018_V1_fai-gene-cluster-1|GRF_001918; GCA_000396445.1_Ente_faec_B4148_V1_fai-gene-cluster-1|HEJ_001915; GCA_000396465.1_Ente_faec_B4163_V1_fai-gene-cluster-1|DDR_002269; GCA_000396485.1_Ente_faec_B4259_V1_fai-gene-cluster-1|CLA_001958; GCA_000396505.1_Ente_faec_B4267_V1_fai-gene-cluster-1|FXH_001979; GCA_000396525.1_Ente_faec_B4270_V1_fai-gene-cluster-1|HFS_002572; GCA_000396545.1_Ente_faec_B4411_V1_fai-gene-cluster-1|ATI_002401; GCA_000396565.1_Ente_faec_B4568_V1_fai-gene-cluster-1|AHU_002191; GCA_000396585.1_Ente_faec_B4638_V1_fai-gene-cluster-1|CXZ_002242; GCA_000396605.1_Ente_faec_B4672_V1_fai-gene-cluster-1|FWN_002166; GCA_000396625.1_Ente_faec_B4674_V1_fai-gene-cluster-1|CSU_001980; GCA_000396645.1_Ente_faec_B4969_V1_fai-gene-cluster-1|GNH_002586; GCA_000396665.1_Ente_faec_B5076_V1_fai-gene-cluster-1|GJK_002009; GCA_000396865.1_Ente_faec_EnGen0253_V1_fai-gene-cluster-1|BCZ_002101; GCA_000396905.1_Ente_faec_UAA948_V1_fai-gene-cluster-1|ABN_002010; GCA_000396985.1_Ente_faec_UAA1014_V1_fai-gene-cluster-1|FZX_001900; GCA_000407045.1_Ente_faec_V583_V1_fai-gene-cluster-1|HEO_001279; GCA_000407305.1_Ente_faec_V583_V2_fai-gene-cluster-1|BLY_002503; GCA_000415005.1_ASM41500v1_fai-gene-cluster-1|BVW_002700; GCA_000415105.1_ASM41510v1_fai-gene-cluster-1|EQK_001635; GCA_000415125.1_ASM41512v1_fai-gene-cluster-1|CBW_000338; GCA_000415165.1_ASM41516v1_fai-gene-cluster-1|APH_001053; GCA_000415245.2_ASM41524v2_fai-gene-cluster-1|ASX_001232; GCA_000415325.2_ASM41532v2_fai-gene-cluster-1|GZB_002081; GCA_000415385.2_ASM41538v2_fai-gene-cluster-1|HDZ_000195; GCA_000415405.1_ASM41540v1_fai-gene-cluster-1|CJS_000812; GCA_000415425.2_ASM41542v2_fai-gene-cluster-1|GJX_001528; GCA_000415445.2_ASM41544v2_fai-gene-cluster-1|HDL_001531; GCA_000415465.2_ASM41546v2_fai-gene-cluster-1|AMO_000699; GCA_000479065.1_Ente_faec_BM4654_V1_fai-gene-cluster-1|BCM_000255; GCA_000479085.1_Ente_faec_BM4539_V1_fai-gene-cluster-1|BBQ_002043; GCA_000479105.1_Ente_faec_JH2_2_V1_fai-gene-cluster-1|FAK_001792; GCA_000519425.1_Ente_faec_B284_V1_fai-gene-cluster-1|CIJ_001831; GCA_000519445.1_Ente_faec_B287_V1_fai-gene-cluster-1|HGS_001661; GCA_000519465.1_Ente_faec_B289_V1_fai-gene-cluster-1|CIP_000982; GCA_000519485.1_Ente_faec_B291_V1_fai-gene-cluster-1|GSW_001745; GCA_000519505.1_Ente_faec_B292_V1_fai-gene-cluster-1|EZA_000998; GCA_000519525.1_Ente_faec_B293_V1_fai-gene-cluster-1|GFI_000999; GCA_000519545.1_Ente_faec_B294_V1_fai-gene-cluster-1|ATS_000935; GCA_000519565.1_Ente_faec_B301_V1_fai-gene-cluster-1|CDE_001736; GCA_000519585.1_Ente_faec_B302_V1_fai-gene-cluster-1|GAY_001138; GCA_000519605.1_Ente_faec_B312_V1_fai-gene-cluster-1|FOQ_001757; GCA_000519625.1_Ente_faec_B316_V1_fai-gene-cluster-1|FEA_001137; GCA_000519665.1_Ente_faec_B319_V1_fai-gene-cluster-1|HUB_001878; GCA_000519685.1_Ente_faec_B320_V1_fai-gene-cluster-1|DVZ_000919; GCA_000519705.1_Ente_faec_B321_V1_fai-gene-cluster-1|FRW_001503; GCA_000519725.1_Ente_faec_B324_V1_fai-gene-cluster-1|EPD_001049; GCA_000519745.1_Ente_faec_B327_V1_fai-gene-cluster-1|AWO_002168; GCA_000519765.1_Ente_faec_B337_V1_fai-gene-cluster-1|HEE_000963; GCA_000519785.1_Ente_faec_B338_V1_fai-gene-cluster-1|DLF_002569; GCA_000519805.1_Ente_faec_B345_V1_fai-gene-cluster-1|EMZ_000936; GCA_000519825.1_Ente_faec_B347_V1_fai-gene-cluster-1|GEM_001736; GCA_000519845.1_Ente_faec_B348_V1_fai-gene-cluster-1|DBN_001664; GCA_000519885.1_Ente_faec_B363_V1_fai-gene-cluster-1|FMI_000440; GCA_000519905.1_Ente_faec_B373_V1_fai-gene-cluster-1|ERK_001407; GCA_000519925.1_Ente_faec_B375_V1_fai-gene-cluster-1|FJO_001093; GCA_000519965.1_Ente_faec_B388_V1_fai-gene-cluster-1|GVZ_001096; GCA_000550745.1_ASM55074v1_fai-gene-cluster-1|BDR_001998; GCA_000648035.1_Ef.GA2.1_fai-gene-cluster-1|DIV_000315; GCA_000648055.1_Ef.GAN13.1_fai-gene-cluster-1|HQC_002366; GCA_000648095.1_Ef.MD6.1_fai-gene-cluster-1|AYN_001826; GCA_000648115.1_Ef.MN16.1_fai-gene-cluster-1|AXB_002436; GCA_000648195.1_Ef.NY9.1_fai-gene-cluster-1|DIR_000274; GCA_000712065.1_ASM71206v1_fai-gene-cluster-1|GKZ_000301; GCA_000763435.1_ASM76343v1_fai-gene-cluster-1|AYS_001211; GCA_000763645.1_ASM76364v1_fai-gene-cluster-1|HFK_001032; GCA_000788165.1_ASM78816v1_fai-gene-cluster-1|HPT_002263; GCA_000788175.1_ASM78817v1_fai-gene-cluster-1|FLR_000445; GCA_000788235.1_ASM78823v1_fai-gene-cluster-1|GIC_001002; GCA_000788255.1_ASM78825v1_fai-gene-cluster-1|GKF_002750; GCA_001052315.1_ASM105231v1_fai-gene-cluster-1|CLG_000941; GCA_001054295.1_ASM105429v1_fai-gene-cluster-1|CVL_001006; GCA_001055675.1_ASM105567v1_fai-gene-cluster-1|EQD_000997; GCA_001056135.1_ASM105613v1_fai-gene-cluster-1|FJT_001619; GCA_001058195.1_ASM105819v1_fai-gene-cluster-1|EVJ_002392; GCA_001075715.1_ASM107571v1_fai-gene-cluster-1|DHA_000952; GCA_001400055.1_ASM140005v1_fai-gene-cluster-1|GAT_002094; GCA_001563075.1_ASM156307v1_fai-gene-cluster-1|DWC_000437; GCA_001598635.1_ASM159863v1_fai-gene-cluster-1|DWV_000941; GCA_001662265.1_ASM166226v1_fai-gene-cluster-1|DMY_002120; GCA_001689055.2_ASM168905v2_fai-gene-cluster-1|DYQ_002331; GCA_001766735.1_ASM176673v1_fai-gene-cluster-1|FXI_002717; GCA_001813275.1_ASM181327v1_fai-gene-cluster-1|BEC_001635; GCA_001878735.2_ASM187873v2_fai-gene-cluster-1|EOB_001690; GCA_001878755.1_ASM187875v1_fai-gene-cluster-1|DMW_001007; GCA_001878765.1_ASM187876v1_fai-gene-cluster-1|AUZ_000482; GCA_001878785.1_ASM187878v1_fai-gene-cluster-1|CKT_000387; GCA_001886675.1_ASM188667v1_fai-gene-cluster-1|BDV_001702; GCA_001931845.1_ASM193184v1_fai-gene-cluster-1|FJD_000963; GCA_001932015.2_ASM193201v2_fai-gene-cluster-1|ADT_000325; GCA_001989555.1_ASM198955v1_fai-gene-cluster-1|BED_001948; GCA_002009485.1_ASM200948v1_fai-gene-cluster-1|CYI_000959; GCA_002088065.1_ASM208806v1_fai-gene-cluster-1|FYZ_000548; GCA_002106915.1_ASM210691v1_fai-gene-cluster-1|DZJ_001340; GCA_002107095.1_ASM210709v1_fai-gene-cluster-1|GIW_000693; GCA_002140075.1_ASM214007v1_fai-gene-cluster-1|GXL_001907; GCA_002140335.1_ASM214033v1_fai-gene-cluster-1|CWH_000413; GCA_002140345.1_ASM214034v1_fai-gene-cluster-1|EJM_001902; GCA_002140925.1_ASM214092v1_fai-gene-cluster-1|HAH_001471; GCA_002141205.1_ASM214120v1_fai-gene-cluster-1|EKI_002081; GCA_002141395.1_ASM214139v1_fai-gene-cluster-1|DYS_000965; GCA_002141415.1_ASM214141v1_fai-gene-cluster-1|HRU_000601; GCA_002163735.1_ASM216373v1_fai-gene-cluster-1|DSG_001840; GCA_002206315.2_ASM220631v2_fai-gene-cluster-1|BKH_000626; GCA_002206445.2_ASM220644v2_fai-gene-cluster-1|AOA_000304; GCA_002206545.2_ASM220654v2_fai-gene-cluster-1|ATB_002132; GCA_002221625.2_ASM222162v2_fai-gene-cluster-1|DXM_000842; GCA_002288985.1_ASM228898v1_fai-gene-cluster-1|EPL_001488; GCA_002289025.1_ASM228902v1_fai-gene-cluster-1|GTM_001593; GCA_002289045.2_ASM228904v2_fai-gene-cluster-1|HFE_002031; GCA_002289055.1_ASM228905v1_fai-gene-cluster-1|FQA_000726; GCA_002324945.1_ASM232494v1_fai-gene-cluster-1|CSE_002341; GCA_002355755.1_ASM235575v1_fai-gene-cluster-1|DVR_001663; GCA_002421205.1_ASM242120v1_fai-gene-cluster-1|DLZ_002134; GCA_002431525.1_ASM243152v1_fai-gene-cluster-1|AEA_000842; GCA_002439425.1_ASM243942v1_fai-gene-cluster-1|ABQ_000992; GCA_002814115.1_ASM281411v1_fai-gene-cluster-1|FJZ_001655; GCA_002861285.1_ASM286128v1_fai-gene-cluster-1|GNM_000131; GCA_002861295.1_ASM286129v1_fai-gene-cluster-1|CYF_001154; GCA_002944295.1_ASM294429v1_fai-gene-cluster-1|BKR_001843; GCA_002944475.1_ASM294447v1_fai-gene-cluster-1|GFP_000653; GCA_002944875.1_ASM294487v1_fai-gene-cluster-1|GVX_002059; GCA_002945595.1_ASM294559v1_fai-gene-cluster-1|HOE_001058; GCA_002945875.1_ASM294587v1_fai-gene-cluster-1|FQK_002244; GCA_002945975.1_ASM294597v1_fai-gene-cluster-1|HSB_002248; GCA_002946075.1_ASM294607v1_fai-gene-cluster-1|FDE_002449; GCA_002946215.1_ASM294621v1_fai-gene-cluster-1|DRD_000103; GCA_002946275.1_ASM294627v1_fai-gene-cluster-1|GLV_000058; GCA_002946755.1_ASM294675v1_fai-gene-cluster-1|CSM_000888; GCA_002947155.1_ASM294715v1_fai-gene-cluster-1|FEV_001900; GCA_002947175.1_ASM294717v1_fai-gene-cluster-1|BAP_000310; GCA_002947195.1_ASM294719v1_fai-gene-cluster-1|DQX_001436; GCA_002947435.1_ASM294743v1_fai-gene-cluster-1|AGE_000723; GCA_002948455.1_ASM294845v1_fai-gene-cluster-1|HDJ_001261; GCA_002948735.1_ASM294873v1_fai-gene-cluster-1|BAH_000605; GCA_002949155.1_ASM294915v1_fai-gene-cluster-1|GTC_000729; GCA_002949195.1_ASM294919v1_fai-gene-cluster-1|DCC_000313; GCA_002973735.1_ASM297373v1_fai-gene-cluster-1|EHI_001571; GCA_002973775.1_ASM297377v1_fai-gene-cluster-1|EAP_001596; GCA_002973815.1_ASM297381v1_fai-gene-cluster-1|CCO_001917; GCA_003030425.1_ASM303042v1_fai-gene-cluster-1|GCS_001903; GCA_003046865.1_ASM304686v1_fai-gene-cluster-1|AVG_002044; GCA_003046875.1_ASM304687v1_fai-gene-cluster-1|DOI_002044; GCA_003046905.1_ASM304690v1_fai-gene-cluster-1|EJK_002006; GCA_003046915.1_ASM304691v1_fai-gene-cluster-1|BOV_002045; GCA_003046945.1_ASM304694v1_fai-gene-cluster-1|EPQ_002044; GCA_003046965.1_ASM304696v1_fai-gene-cluster-1|ETE_002043; GCA_003046985.1_ASM304698v1_fai-gene-cluster-1|HGY_000063; GCA_003056005.1_ASM305600v1_fai-gene-cluster-1|GOX_001773; GCA_003056045.1_ASM305604v1_fai-gene-cluster-1|CVE_001772; GCA_003075115.1_ASM307511v1_fai-gene-cluster-1|BSV_000405; GCA_003075125.1_ASM307512v1_fai-gene-cluster-1|DWJ_000907; GCA_003075155.1_ASM307515v1_fai-gene-cluster-1|AGU_000901; GCA_003075175.1_ASM307517v1_fai-gene-cluster-1|HSY_002034; GCA_003144635.1_ASM314463v1_fai-gene-cluster-1|BEJ_002281; GCA_003144655.1_ASM314465v1_fai-gene-cluster-1|AMA_002072; GCA_003144675.1_ASM314467v1_fai-gene-cluster-1|FVQ_000616; GCA_003144685.1_ASM314468v1_fai-gene-cluster-1|FEP_000675; GCA_003144715.1_ASM314471v1_fai-gene-cluster-1|CVX_000127; GCA_003144735.1_ASM314473v1_fai-gene-cluster-1|BUQ_002759; GCA_003144755.1_ASM314475v1_fai-gene-cluster-1|HUZ_001348; GCA_003319335.1_ASM331933v1_fai-gene-cluster-1|DRP_000501; GCA_003319355.1_ASM331935v1_fai-gene-cluster-1|BZA_000828; GCA_003319365.1_ASM331936v1_fai-gene-cluster-1|FDP_000452; GCA_003319415.1_ASM331941v1_fai-gene-cluster-1|CNN_001040; GCA_003319425.1_ASM331942v1_fai-gene-cluster-1|HVD_000868; GCA_003319435.1_ASM331943v1_fai-gene-cluster-1|AJW_000968; GCA_003319475.1_ASM331947v1_fai-gene-cluster-1|EHH_000962; GCA_003319495.1_ASM331949v1_fai-gene-cluster-1|BBP_001532; GCA_003319525.1_ASM331952v1_fai-gene-cluster-1|AQK_000883; GCA_003319555.1_ASM331955v1_fai-gene-cluster-1|BZJ_001056; GCA_003319575.1_ASM331957v1_fai-gene-cluster-1|FTN_000863; GCA_003319595.1_ASM331959v1_fai-gene-cluster-1|ALK_001013; GCA_003319605.1_ASM331960v1_fai-gene-cluster-1|DNG_000906; GCA_003319615.1_ASM331961v1_fai-gene-cluster-1|HEK_000957; GCA_003319625.1_ASM331962v1_fai-gene-cluster-1|ERF_000468; GCA_003319675.1_ASM331967v1_fai-gene-cluster-1|HKV_001053; GCA_003319685.1_ASM331968v1_fai-gene-cluster-1|CMR_001445; GCA_003319715.1_ASM331971v1_fai-gene-cluster-1|AQQ_001440; GCA_003319735.1_ASM331973v1_fai-gene-cluster-1|GNW_000829; GCA_003319755.1_ASM331975v1_fai-gene-cluster-1|CZP_001547; GCA_003319765.1_ASM331976v1_fai-gene-cluster-1|ESX_000490; GCA_003319795.1_ASM331979v1_fai-gene-cluster-1|AAY_000967; GCA_003319805.1_ASM331980v1_fai-gene-cluster-1|BKI_001498; GCA_003319815.1_ASM331981v1_fai-gene-cluster-1|HOG_001476; GCA_003319875.1_ASM331987v1_fai-gene-cluster-1|CKB_000494; GCA_003319915.1_ASM331991v1_fai-gene-cluster-1|AXE_000441; GCA_003319925.1_ASM331992v1_fai-gene-cluster-1|FFE_000951; GCA_003319955.1_ASM331995v1_fai-gene-cluster-1|AKC_000985; GCA_003319995.1_ASM331999v1_fai-gene-cluster-1|DUD_000912; GCA_003345275.1_ASM334527v1_fai-gene-cluster-1|EAO_001931; GCA_003426185.1_ASM342618v1_fai-gene-cluster-1|EHU_000457; GCA_003438055.1_ASM343805v1_fai-gene-cluster-1|GXV_000868; GCA_003449815.1_ASM344981v1_fai-gene-cluster-1|GIR_000468; GCA_003795725.1_ASM379572v1_fai-gene-cluster-1|EIL_001051; GCA_003795755.1_ASM379575v1_fai-gene-cluster-1|CVC_001340; GCA_003795855.1_ASM379585v1_fai-gene-cluster-1|HHC_001082; GCA_003796085.1_ASM379608v1_fai-gene-cluster-1|EHD_001082; GCA_003796135.1_ASM379613v1_fai-gene-cluster-1|FOB_002053; GCA_003796195.1_ASM379619v1_fai-gene-cluster-1|CTP_000139; GCA_003796325.1_ASM379632v1_fai-gene-cluster-1|CPU_001070; GCA_003796545.1_ASM379654v1_fai-gene-cluster-1|BMP_000986; GCA_003796565.1_ASM379656v1_fai-gene-cluster-1|EKQ_002594; GCA_003796585.1_ASM379658v1_fai-gene-cluster-1|GRI_000030; GCA_003796605.1_ASM379660v1_fai-gene-cluster-1|FPI_000388; GCA_003796665.1_ASM379666v1_fai-gene-cluster-1|AEE_000931; GCA_003796705.1_ASM379670v1_fai-gene-cluster-1|FYU_000013; GCA_003796965.1_ASM379696v1_fai-gene-cluster-1|FLS_000139; GCA_003797105.1_ASM379710v1_fai-gene-cluster-1|DKG_001002; GCA_003797595.1_ASM379759v1_fai-gene-cluster-1|GDO_001051; GCA_003797645.1_ASM379764v1_fai-gene-cluster-1|CWJ_000997; GCA_003797725.1_ASM379772v1_fai-gene-cluster-1|FRU_001566; GCA_003812665.1_ASM381266v1_fai-gene-cluster-1|CNV_001835; GCA_003933445.1_ASM393344v1_fai-gene-cluster-1|GGH_001793; GCA_003962315.1_ASM396231v1_fai-gene-cluster-1|DKW_000985; GCA_003962375.1_ASM396237v1_fai-gene-cluster-1|FRD_000724; GCA_003962415.1_ASM396241v1_fai-gene-cluster-1|AKA_001311; GCA_003962425.1_ASM396242v1_fai-gene-cluster-1|CQT_000447; GCA_003962505.1_ASM396250v1_fai-gene-cluster-1|FCH_000689; GCA_003962535.1_ASM396253v1_fai-gene-cluster-1|HQK_000802; GCA_003962565.1_ASM396256v1_fai-gene-cluster-1|FXK_001017; GCA_003962575.1_ASM396257v1_fai-gene-cluster-1|ECC_001142; GCA_003962585.1_ASM396258v1_fai-gene-cluster-1|BFG_000690; GCA_003962675.1_ASM396267v1_fai-gene-cluster-1|DUO_000629; GCA_003962685.1_ASM396268v1_fai-gene-cluster-1|ABI_000675; GCA_003962695.1_ASM396269v1_fai-gene-cluster-1|BQY_000490; GCA_003962725.1_ASM396272v1_fai-gene-cluster-1|CXA_000456; GCA_003962785.1_ASM396278v1_fai-gene-cluster-1|FIO_000480; GCA_003962795.1_ASM396279v1_fai-gene-cluster-1|FKF_000606; GCA_003962835.1_ASM396283v1_fai-gene-cluster-1|HDV_000586; GCA_004006275.1_ASM400627v1_fai-gene-cluster-1|AJH_001733; GCA_004006595.1_ASM400659v1_fai-gene-cluster-1|BJJ_001736; GCA_004102975.1_ASM410297v1_fai-gene-cluster-1|BNZ_000954; GCA_004102985.1_ASM410298v1_fai-gene-cluster-1|AAQ_001948; GCA_004103005.1_ASM410300v1_fai-gene-cluster-1|HOX_000060; GCA_004103125.1_ASM410312v1_fai-gene-cluster-1|CSZ_001552; GCA_004103185.1_ASM410318v1_fai-gene-cluster-1|CJO_001436; GCA_004103195.1_ASM410319v1_fai-gene-cluster-1|CWE_000060; GCA_004103435.1_ASM410343v1_fai-gene-cluster-1|HSV_000492; GCA_004120275.1_ASM412027v1_fai-gene-cluster-1|FGP_002962; GCA_004120285.1_ASM412028v1_fai-gene-cluster-1|BAU_000776; GCA_004120295.1_ASM412029v1_fai-gene-cluster-1|ABP_001737; GCA_004120315.1_ASM412031v1_fai-gene-cluster-1|HAS_002042; GCA_004125655.1_ASM412565v1_fai-gene-cluster-1|FQS_002506; GCA_004125765.1_ASM412576v1_fai-gene-cluster-1|FXQ_002401; GCA_004125775.1_ASM412577v1_fai-gene-cluster-1|EJG_000105; GCA_004125915.1_ASM412591v1_fai-gene-cluster-1|GZH_001307; GCA_004125935.1_ASM412593v1_fai-gene-cluster-1|CZH_000982; GCA_004125945.1_ASM412594v1_fai-gene-cluster-1|CAX_002012; GCA_004125955.1_ASM412595v1_fai-gene-cluster-1|FMK_001955; GCA_004126015.1_ASM412601v1_fai-gene-cluster-1|GLP_002599; GCA_004126025.1_ASM412602v1_fai-gene-cluster-1|CEZ_002087; GCA_004126045.1_ASM412604v1_fai-gene-cluster-1|HSZ_002551; GCA_004126065.1_ASM412606v1_fai-gene-cluster-1|DDH_002342; GCA_004126115.1_ASM412611v1_fai-gene-cluster-1|CGB_002369; GCA_004126135.1_ASM412613v1_fai-gene-cluster-1|BQC_000647; GCA_004126225.1_ASM412622v1_fai-gene-cluster-1|EMA_001709; GCA_004126245.1_ASM412624v1_fai-gene-cluster-1|FUP_001886; GCA_004126285.1_ASM412628v1_fai-gene-cluster-1|CFH_002242; GCA_004126315.1_ASM412631v1_fai-gene-cluster-1|FTE_002292; GCA_004126325.1_ASM412632v1_fai-gene-cluster-1|EVL_002150; GCA_004126335.1_ASM412633v1_fai-gene-cluster-1|DLE_002286; GCA_004126365.1_ASM412636v1_fai-gene-cluster-1|DUM_000331; GCA_004126865.1_ASM412686v1_fai-gene-cluster-1|HJM_000199; GCA_004168075.1_ASM416807v1_fai-gene-cluster-1|DMB_001410; GCA_004306085.1_ASM430608v1_fai-gene-cluster-1|HIK_000411; GCA_004332015.1_ASM433201v1_fai-gene-cluster-1|BHO_001885; GCA_004332035.1_ASM433203v1_fai-gene-cluster-1|AMB_000463; GCA_004793935.1_ASM479393v1_fai-gene-cluster-1|FGN_001147; GCA_004802475.1_ASM480247v1_fai-gene-cluster-1|CVA_002359; GCA_005154485.1_ASM515448v1_fai-gene-cluster-1|FZL_001955; GCA_005158025.1_ASM515802v1_fai-gene-cluster-1|HTO_002024; GCA_005234045.1_ASM523404v1_fai-gene-cluster-1|CUG_001611; GCA_005234585.1_ASM523458v1_fai-gene-cluster-1|HCC_000861; GCA_005234635.1_ASM523463v1_fai-gene-cluster-1|BTR_000867; GCA_005234665.1_ASM523466v1_fai-gene-cluster-1|FLU_000756; GCA_005234675.1_ASM523467v1_fai-gene-cluster-1|HFJ_000905; GCA_005234685.1_ASM523468v1_fai-gene-cluster-1|EGJ_000869; GCA_005234765.1_ASM523476v1_fai-gene-cluster-1|GSL_001297; GCA_005235315.1_ASM523531v1_fai-gene-cluster-1|FYR_001309; GCA_005235765.1_ASM523576v1_fai-gene-cluster-1|AVB_000794; GCA_005235795.1_ASM523579v1_fai-gene-cluster-1|AND_000726; GCA_005235805.1_ASM523580v1_fai-gene-cluster-1|GMJ_000773; GCA_005235825.1_ASM523582v1_fai-gene-cluster-1|HQT_000897; GCA_005235875.1_ASM523587v1_fai-gene-cluster-1|GIP_000799; GCA_005235885.1_ASM523588v1_fai-gene-cluster-1|FKM_001952; GCA_005235895.1_ASM523589v1_fai-gene-cluster-1|GUT_001211; GCA_005235935.1_ASM523593v1_fai-gene-cluster-1|FDS_000813; GCA_005235945.1_ASM523594v1_fai-gene-cluster-1|CTA_001601; GCA_005235975.1_ASM523597v1_fai-gene-cluster-1|CGA_001444; GCA_005235985.1_ASM523598v1_fai-gene-cluster-1|BTL_000780; GCA_005236055.1_ASM523605v1_fai-gene-cluster-1|GLY_000896; GCA_005236265.1_ASM523626v1_fai-gene-cluster-1|BVL_002188; GCA_005236415.1_ASM523641v1_fai-gene-cluster-1|AWS_000846; GCA_005236425.1_ASM523642v1_fai-gene-cluster-1|DLM_000848; GCA_005236475.1_ASM523647v1_fai-gene-cluster-1|ASK_000811; GCA_005236535.1_ASM523653v1_fai-gene-cluster-1|HJS_002500; GCA_005236615.1_ASM523661v1_fai-gene-cluster-1|HCN_002536; GCA_005236635.1_ASM523663v1_fai-gene-cluster-1|EVO_000824; GCA_005236695.1_ASM523669v1_fai-gene-cluster-1|EIN_000782; GCA_005236705.1_ASM523670v1_fai-gene-cluster-1|COG_000854; GCA_005236755.1_ASM523675v1_fai-gene-cluster-1|CHJ_001211; GCA_005236765.1_ASM523676v1_fai-gene-cluster-1|BYP_000772; GCA_005236775.1_ASM523677v1_fai-gene-cluster-1|FCZ_000764; GCA_005236795.1_ASM523679v1_fai-gene-cluster-1|ALA_000772; GCA_005236835.1_ASM523683v1_fai-gene-cluster-1|CZI_000772; GCA_005236845.1_ASM523684v1_fai-gene-cluster-1|CNR_000876; GCA_005236855.1_ASM523685v1_fai-gene-cluster-1|AGO_000765; GCA_005236865.1_ASM523686v1_fai-gene-cluster-1|HOR_000880; GCA_005236885.1_ASM523688v1_fai-gene-cluster-1|COP_000876; GCA_005236915.1_ASM523691v1_fai-gene-cluster-1|EKM_000876; GCA_005236945.1_ASM523694v1_fai-gene-cluster-1|CKL_000919; GCA_005236965.1_ASM523696v1_fai-gene-cluster-1|DMT_000875; GCA_005236975.1_ASM523697v1_fai-gene-cluster-1|FDH_000875; GCA_005236985.1_ASM523698v1_fai-gene-cluster-1|GFK_001300; GCA_005237015.1_ASM523701v1_fai-gene-cluster-1|EDO_000767; GCA_005237075.1_ASM523707v1_fai-gene-cluster-1|HGD_000798; GCA_005237085.1_ASM523708v1_fai-gene-cluster-1|DJW_000804; GCA_005237145.1_ASM523714v1_fai-gene-cluster-1|GVP_000803; GCA_005237155.1_ASM523715v1_fai-gene-cluster-1|GCI_000794; GCA_005237335.1_ASM523733v1_fai-gene-cluster-1|ATW_000861; GCA_005237405.1_ASM523740v1_fai-gene-cluster-1|FLC_000800; GCA_005237435.1_ASM523743v1_fai-gene-cluster-1|AGC_000893; GCA_005237455.1_ASM523745v1_fai-gene-cluster-1|DBE_000907; GCA_005237505.1_ASM523750v1_fai-gene-cluster-1|HOQ_000788; GCA_005237565.1_ASM523756v1_fai-gene-cluster-1|DKA_000839; GCA_005237575.1_ASM523757v1_fai-gene-cluster-1|DIL	MDIYLKKAILHIIDRETGTPVFSEKELDLTTEYIRTYLTAKISKLSTAQTKTGTLAENSSFVDTLRGIPSDFVKKSQEVTQHWYDVYSGSEDAPSADILFILYELDTVLHVAMIKLNYKESYTHYVDYEEESVYNKLIINRAILSSKSQKPDEGITVDLDTLAFELLEKRYEFSGEKIWYFSEKVIETQAAPSMEENIKEIKKAVKRIGKKFNEDEFELMASVKEAVYDSIEETGTIDNEQIAEQVFKENVSAKLAYQEEVNESKFVDKTPPVRESREISEKKFGKQKLKMDNGIELIVPLDVYRNGDLIEFVNNPDGTVSIMLKNIEKISNQL
OG_239	True	0.000811688	243	249	"-"	NA	NA	0	NA	NA	NA	0	0	0.349794	-0.0588235	NA	NA	NA	NA	NA	NA	NA	NA	NA	NA	NA	NA	NA	37-kD nucleoid-associated bacterial protein	GCA_000393335.1_Ente_faec_B653_V1_fai-gene-cluster-1|DEX_001661	MDIYLKKAILHIIDRETGTPVFSEKELDLTTEYIRTYLTAKISKLSTAQTKTGTLAENSSFVDSLRGIPSDFVKKSQEVT
OG_228	True	0.000811688	249	250	"-"	NA	NA	0	NA	NA	NA	0	0	0.417671	-0.230769	NA	NA	NA	NA	NA	trehalose PTS system EIIBC or EIIBCA component [EC:2.7.1.201] (5.617115906518403E-22)	PTS system trehalose-specific EIIBC component (1.6817775469014294E-17)	VIMSS356365 (1.71E-45)	NA	NA	NA	NA	NA	NA	GCA_000393015.1_Ente_faec_T5_V1_fai-gene-cluster-1|AUA_002018	MIGSAMAGMFATLMGVRATSIGVGGLPGILSIVPQYYLPFLGAMVIAIIVPMGLTYIFRKKGIFNKVDPVDEETGMLYSEEG
OG_140	True	0.897727	1467	251	"-"	-0.912717	0.0894809	0.00956079	0.0185299	1.0018	1.00794	0.010142	0	0.39332	-0.143847	NA	43	-2.87286	0.0465116	NA	trehalose PTS system EIIBC or EIIBCA component [EC:2.7.1.201] (1.3953150590039177E-233)	PTS system trehalose-specific EIIBC component (8.002438139714179E-214)	VIMSS356365 (0.0)	NA	NA	NA	NA	NA	phosphotransferase system, EIIB; Phosphotransferase system, EIIC	GCA_000007785.1_ASM778v1_fai-gene-cluster-1|GMY_002093; GCA_000147555.1_ASM14755v1_fai-gene-cluster-1|AWU_000509; GCA_000147575.1_ASM14757v1_fai-gene-cluster-1|EYM_001281; GCA_000147595.1_ASM14759v1_fai-gene-cluster-1|DNT_002230; GCA_000148245.1_ASM14824v1_fai-gene-cluster-1|FAD_002545; GCA_000157135.1_ASM15713v1_fai-gene-cluster-1|AFR_000509; GCA_000157155.1_ASM15715v1_fai-gene-cluster-1|EOH_000766; GCA_000157175.1_ASM15717v1_fai-gene-cluster-1|ACD_001021; GCA_000157235.1_ASM15723v1_fai-gene-cluster-1|GHN_002813; GCA_000157275.1_ASM15727v1_fai-gene-cluster-1|BXW_001579; GCA_000157335.1_ASM15733v1_fai-gene-cluster-1|ERT_001750; GCA_000157375.1_ASM15737v1_fai-gene-cluster-1|ETW_001100; GCA_000157395.1_ASM15739v1_fai-gene-cluster-1|BES_000618; GCA_000157415.1_ASM15741v1_fai-gene-cluster-1|ESU_000515; GCA_000157455.1_ASM15745v1_fai-gene-cluster-1|FCP_001323; GCA_000157475.1_ASM15747v1_fai-gene-cluster-1|FJB_000959; GCA_000157495.1_ASM15749v1_fai-gene-cluster-1|CHT_001610; GCA_000159255.1_ASM15925v1_fai-gene-cluster-1|FIU_000518; GCA_000159275.1_ASM15927v1_fai-gene-cluster-1|FGK_001912; GCA_000159655.1_ASM15965v1_fai-gene-cluster-1|DWB_001941; GCA_000160155.1_ASM16015v1_fai-gene-cluster-1|BWO_001177; GCA_000161875.1_ASM16187v1_fai-gene-cluster-1|DES_001166; GCA_000172575.2_ASM17257v2_fai-gene-cluster-1|ELG_001705; GCA_000210115.1_ASM21011v1_fai-gene-cluster-1|CSY_001437; GCA_000211255.2_ASM21125v2_fai-gene-cluster-1|BSC_002382; GCA_000281195.1_ASM28119v1_fai-gene-cluster-1|DIG_001789; GCA_000294005.2_ASM29400v2_fai-gene-cluster-1|DLW_002047; GCA_000294025.2_ASM29402v2_fai-gene-cluster-1|AGX_000849; GCA_000294045.1_ASM29404v1_fai-gene-cluster-1|HPA_001023; GCA_000294065.2_ASM29406v2_fai-gene-cluster-1|APD_002156; GCA_000294085.2_ASM29408v2_fai-gene-cluster-1|HAW_001982; GCA_000294105.2_ASM29410v2_fai-gene-cluster-1|DYG_000215; GCA_000294125.1_ASM29412v1_fai-gene-cluster-1|DCE_000352; GCA_000294145.2_ASM29414v2_fai-gene-cluster-1|EKF_002699; GCA_000294165.2_ASM29416v2_fai-gene-cluster-1|ESS_001684; GCA_000294185.2_ASM29418v2_fai-gene-cluster-1|AYZ_001206; GCA_000294205.2_ASM29420v2_fai-gene-cluster-1|DPS_002890; GCA_000294245.2_ASM29424v2_fai-gene-cluster-1|CNE_000520; GCA_000294265.2_ASM29426v2_fai-gene-cluster-1|BYZ_000324; GCA_000294285.2_ASM29428v2_fai-gene-cluster-1|FWS_001522; GCA_000294305.2_ASM29430v2_fai-gene-cluster-1|HKL_000926; GCA_000390505.1_Ente_faec_B15725_V1_fai-gene-cluster-1|DTY_000387; GCA_000390525.1_Ente_faec_B16457_V1_fai-gene-cluster-1|DFU_000937; GCA_000390545.1_Ente_faec_B56765_V1_fai-gene-cluster-1|AFH_000654; GCA_000390565.1_Ente_faec_B69486_V1_fai-gene-cluster-1|CXY_000572; GCA_000390585.1_Ente_faec_B84847_V1_fai-gene-cluster-1|FSB_001034; GCA_000390605.1_Ente_faec_C_19315_led_1A_WT_V1_fai-gene-cluster-1|AWG_002084; GCA_000390625.1_Ente_faec_C_19315_led_1b_pp_SCV_V1_fai-gene-cluster-1|DZT_001107; GCA_000390645.1_Ente_faec_1448E03_V1_fai-gene-cluster-1|GQO_001908; GCA_000390665.1_Ente_faec_182970_V1_fai-gene-cluster-1|BOA_001077; GCA_000390685.1_Ente_faec_19116_V1_fai-gene-cluster-1|GIK_000480; GCA_000390705.1_Ente_faec_2630V05_V1_fai-gene-cluster-1|DON_001047; GCA_000390725.1_Ente_faec_2924_V1_fai-gene-cluster-1|BQM_001858; GCA_000390745.1_Ente_faec_7330082_2_V1_fai-gene-cluster-1|GRR_001998; GCA_000390785.1_Ente_faec_7330245_2_V1_fai-gene-cluster-1|DGH_002088; GCA_000390805.1_Ente_faec_7330257_1_V1_fai-gene-cluster-1|HRJ_000974; GCA_000390825.1_Ente_faec_7330259_5_V1_fai-gene-cluster-1|BDJ_000975; GCA_000390845.1_Ente_faec_7330948_5_V1_fai-gene-cluster-1|BZD_000937; GCA_000390865.1_Ente_faec_7430275_3_V1_fai-gene-cluster-1|HMU_000450; GCA_000390885.1_Ente_faec_7430315_3_V1_fai-gene-cluster-1|EDA_000448; GCA_000390905.1_Ente_faec_7430416_3_V1_fai-gene-cluster-1|CGT_001872; GCA_000390925.1_Ente_faec_7430821_4_V1_fai-gene-cluster-1|CVB_000451; GCA_000390945.1_Ente_faec_B1290_V1_fai-gene-cluster-1|DOS_001098; GCA_000390965.1_Ente_faec_B1327_V1_fai-gene-cluster-1|FTB_001843; GCA_000390985.1_Ente_faec_B1376_V1_fai-gene-cluster-1|EWN_001096; GCA_000391005.1_Ente_faec_B1385_V1_fai-gene-cluster-1|BCA_000967; GCA_000391025.1_Ente_faec_B1441_V1_fai-gene-cluster-1|HTV_002198; GCA_000391045.1_Ente_faec_B1505_V1_fai-gene-cluster-1|DVN_002013; GCA_000391065.1_Ente_faec_B1532_V1_fai-gene-cluster-1|CPT_002195; GCA_000391085.1_Ente_faec_B1586_V1_fai-gene-cluster-1|DDE_000064; GCA_000391105.1_Ente_faec_B1618_V1_fai-gene-cluster-1|DCL_002192; GCA_000391125.1_Ente_faec_B1623_V1_fai-gene-cluster-1|DTO_002528; GCA_000391145.1_Ente_faec_B1678_V1_fai-gene-cluster-1|EIM_002681; GCA_000391165.1_Ente_faec_B1696_V1_fai-gene-cluster-1|EFA_002013; GCA_000391185.1_Ente_faec_B1719_V1_fai-gene-cluster-1|FMT_002258; GCA_000391205.1_Ente_faec_B1734_V1_fai-gene-cluster-1|BBE_002274; GCA_000391225.1_Ente_faec_B1843_V1_fai-gene-cluster-1|FEC_002233; GCA_000391245.1_Ente_faec_B1874_V1_fai-gene-cluster-1|AYK_002261; GCA_000391265.1_Ente_faec_B2207_V1_fai-gene-cluster-1|BFW_001867; GCA_000391285.1_Ente_faec_B2255_V1_fai-gene-cluster-1|BCJ_002196; GCA_000391305.1_Ente_faec_B2391_V1_fai-gene-cluster-1|GGJ_002082; GCA_000391325.1_Ente_faec_B2488_V1_fai-gene-cluster-1|CXM_002211; GCA_000391345.1_Ente_faec_B2535_V1_fai-gene-cluster-1|GUX_002312; GCA_000391365.1_Ente_faec_B2557_V1_fai-gene-cluster-1|BEV_002312; GCA_000391385.1_Ente_faec_B2593_V1_fai-gene-cluster-1|DEB_002433; GCA_000391405.1_Ente_faec_B3031_V1_fai-gene-cluster-1|ADN_002221; GCA_000391425.1_Ente_faec_B3042_V1_fai-gene-cluster-1|GNI_002488; GCA_000391445.1_Ente_faec_B3053_V1_fai-gene-cluster-1|FJL_002553; GCA_000391465.1_Ente_faec_B3126_V1_fai-gene-cluster-1|ARI_002269; GCA_000391485.2_ASM39148v2_fai-gene-cluster-1|FPS_002045; GCA_000391505.1_Ente_faec_B878_V1_fai-gene-cluster-1|BAF_002221; GCA_000391525.1_Ente_faec_B939_V1_fai-gene-cluster-1|EEL_002557; GCA_000391545.1_Ente_faec_HEF39_V1_fai-gene-cluster-1|HCZ_001936; GCA_000391585.1_Ente_faec_UAA823_V1_fai-gene-cluster-1|FWD_002674; GCA_000391605.1_Ente_faec_UAA902_V1_fai-gene-cluster-1|BHQ_001879; GCA_000391625.1_Ente_faec_UAA903_V1_fai-gene-cluster-1|DTD_001884; GCA_000391645.1_Ente_faec_UAA904_V1_fai-gene-cluster-1|EXQ_001879; GCA_000391665.1_Ente_faec_UAA905_V1_fai-gene-cluster-1|FGF_001872; GCA_000391685.1_Ente_faec_UAA906_V1_fai-gene-cluster-1|HVM_001849; GCA_000391705.1_Ente_faec_UAA907_V1_fai-gene-cluster-1|AFK_001985; GCA_000391725.1_Ente_faec_UAA943_V1_fai-gene-cluster-1|ACZ_001966; GCA_000392675.1_Ente_faec_SF350_V1_fai-gene-cluster-1|DCJ_001047; GCA_000392755.1_Ente_faec_SF6375_V1_fai-gene-cluster-1|BBM_001892; GCA_000392795.1_Ente_faec_12030_V1_fai-gene-cluster-1|BHV_002391; GCA_000392815.1_Ente_faec_79_3_V1_fai-gene-cluster-1|BGN_002555; GCA_000392835.1_Ente_faec_E99_V1_fai-gene-cluster-1|GQT_002500; GCA_000392855.1_Ente_faec_T20_V1_fai-gene-cluster-1|CNI_001701; GCA_000392895.1_Ente_faec_T12_V1_fai-gene-cluster-1|FRV_001955; GCA_000392915.1_Ente_faec_D3_V1_fai-gene-cluster-1|CFW_002088; GCA_000392935.1_Ente_faec_RMC5_V1_fai-gene-cluster-1|EUC_001808; GCA_000392975.1_Ente_faec_T6_V1_fai-gene-cluster-1|FWI_001912; GCA_000392995.1_Ente_faec_T17_V1_fai-gene-cluster-1|EOG_001989; GCA_000393015.1_Ente_faec_T5_V1_fai-gene-cluster-1|AUA_002019; GCA_000393035.1_Ente_faec_T9_V1_fai-gene-cluster-1|GKQ_001962; GCA_000393055.1_Ente_faec_T10_V1_fai-gene-cluster-1|DPN_001723; GCA_000393075.1_Ente_faec_T18_V1_fai-gene-cluster-1|ELA_001808; GCA_000393095.1_Ente_faec_F1_V1_fai-gene-cluster-1|FUU_002043; GCA_000393115.1_Ente_faec_SS_7_V1_fai-gene-cluster-1|DGJ_001873; GCA_000393155.1_Ente_faec_T19_V1_fai-gene-cluster-1|CUI_001981; GCA_000393195.1_Ente_faec_B_4_111_V1_fai-gene-cluster-1|GBH_002196; GCA_000393215.1_Ente_faec_Fly_2_V1_fai-gene-cluster-1|ANM_001759; GCA_000393235.1_Ente_faec_Merz151_V1_fai-gene-cluster-1|ECD_002044; GCA_000393255.1_Ente_faec_SF339_V1_fai-gene-cluster-1|CCH_002072; GCA_000393275.1_Ente_faec_Com7_V1_fai-gene-cluster-1|HSD_001976; GCA_000393295.1_Ente_faec_TR197_V1_fai-gene-cluster-1|EXJ_002225; GCA_000393315.1_Ente_faec_RMC65_V1_fai-gene-cluster-1|GTT_001872; GCA_000393335.1_Ente_faec_B653_V1_fai-gene-cluster-1|DEX_001662; GCA_000393355.1_Ente_faec_D173_V1_fai-gene-cluster-1|FQE_001879; GCA_000393375.1_Ente_faec_ATCC_6055_V1_fai-gene-cluster-1|HEP_002013; GCA_000393395.1_Ente_faec_ATCC_10100_V1_fai-gene-cluster-1|GEG_001967; GCA_000393455.1_Ente_faec_SF21520_V1_fai-gene-cluster-1|BMA_002100; GCA_000393475.1_Ente_faec_TR161_V1_fai-gene-cluster-1|DLN_001799; GCA_000393495.1_Ente_faec_A_3_1_V1_fai-gene-cluster-1|FDU_001955; GCA_000393515.1_Ente_faec_Merz89_V1_fai-gene-cluster-1|AXP_000974; GCA_000393535.1_Ente_faec_Merz192_V1_fai-gene-cluster-1|GEE_002450; GCA_000393555.1_Ente_faec_Merz204_V1_fai-gene-cluster-1|CQD_001903; GCA_000393575.1_Ente_faec_D1_V1_fai-gene-cluster-1|CDP_001903; GCA_000393635.1_Ente_faec_T7_V1_fai-gene-cluster-1|EYX_002391; GCA_000393715.1_Ente_faec_UAA1180_V1_fai-gene-cluster-1|HUJ_001640; GCA_000393795.1_Ente_faec_UAA1489_V1_fai-gene-cluster-1|ESO_002139; GCA_000394075.1_Ente_faec_SF24397_V1_fai-gene-cluster-1|EMD_001653; GCA_000394095.1_Ente_faec_SF24413_V1_fai-gene-cluster-1|DXW_001639; GCA_000394115.1_Ente_faec_SF26630_V1_fai-gene-cluster-1|AZP_002106; GCA_000394135.1_Ente_faec_SS_6_V1_fai-gene-cluster-1|BZL_002012; GCA_000394155.1_Ente_faec_FA2_2_V1_fai-gene-cluster-1|AAS_002276; GCA_000394175.1_Ente_faec_V587_V1_fai-gene-cluster-1|HMA_001975; GCA_000394195.1_Ente_faec_SF28073_V1_fai-gene-cluster-1|GBI_001085; GCA_000394215.1_Ente_faec_RM4679_V1_fai-gene-cluster-1|CDN_002178; GCA_000394235.1_Ente_faec_T14_V1_fai-gene-cluster-1|AEZ_001975; GCA_000394255.1_Ente_faec_CH19_V1_fai-gene-cluster-1|EXO_001971; GCA_000394275.1_Ente_faec_WH257_V1_fai-gene-cluster-1|BVG_001698; GCA_000394295.1_Ente_faec_SF19_V1_fai-gene-cluster-1|BCD_001758; GCA_000394315.1_Ente_faec_SF1592_V1_fai-gene-cluster-1|GKX_002147; GCA_000394335.1_Ente_faec_WH571_V1_fai-gene-cluster-1|GDI_002509; GCA_000394355.1_Ente_faec_B5035_V1_fai-gene-cluster-1|BKY_001954; GCA_000394375.1_Ente_faec_Com_2_V1_fai-gene-cluster-1|BZO_001981; GCA_000394455.1_Ente_faec_UAA409pIP819_V1_fai-gene-cluster-1|FDF_001813; GCA_000394515.1_Ente_faec_UAA702_V1_fai-gene-cluster-1|DAQ_002065; GCA_000394775.1_Ente_faec_HH22_V1_fai-gene-cluster-1|AFN_002483; GCA_000394795.1_Ente_faec_MMH594_V1_fai-gene-cluster-1|ESW_002197; GCA_000394815.1_Ente_faec_SF100_V1_fai-gene-cluster-1|GQU_002141; GCA_000394835.1_Ente_faec_SF370_V1_fai-gene-cluster-1|AHK_002173; GCA_000394855.1_Ente_faec_CH570_V1_fai-gene-cluster-1|BET_002124; GCA_000394875.1_Ente_faec_Ned10_V1_fai-gene-cluster-1|HGC_002044; GCA_000394895.1_Ente_faec_SF105_V1_fai-gene-cluster-1|HVC_002573; GCA_000394915.1_Ente_faec_WH245_V1_fai-gene-cluster-1|FZV_002500; GCA_000394935.1_Ente_faec_CH116_V1_fai-gene-cluster-1|CCC_001993; GCA_000394955.1_Ente_faec_CH136_V1_fai-gene-cluster-1|DGE_002054; GCA_000394995.1_Ente_faec_T13_V1_fai-gene-cluster-1|CQN_001802; GCA_000395015.1_Ente_faec_ATCC_29200_V1_fai-gene-cluster-1|FME_002009; GCA_000395035.1_Ente_faec_12107_V1_fai-gene-cluster-1|GRN_001806; GCA_000395095.1_Ente_faec_YI6_1_V1_fai-gene-cluster-1|CHV_001904; GCA_000395115.1_Ente_faec_SF21521_V1_fai-gene-cluster-1|GAA_001728; GCA_000395135.1_Ente_faec_T21_V1_fai-gene-cluster-1|BCF_001923; GCA_000395175.1_Ente_faec_Com1_V1_fai-gene-cluster-1|AAJ_001959; GCA_000395205.1_Ente_faec_E1_V1_fai-gene-cluster-1|ASP_002034; GCA_000395245.1_Ente_faec_ATCC_27275_V1_fai-gene-cluster-1|AKK_001945; GCA_000395265.1_Ente_faec_ATCC_27959_V1_fai-gene-cluster-1|DEN_001627; GCA_000395285.1_Ente_faec_DS16_V1_fai-gene-cluster-1|GAB_001854; GCA_000395305.1_Ente_faec_RC73_V1_fai-gene-cluster-1|FTI_002591; GCA_000395365.1_Ente_faec_SF5039_V1_fai-gene-cluster-1|DIP_002789; GCA_000395385.1_Ente_faec_RM3817_V1_fai-gene-cluster-1|DXI_001618; GCA_000395985.1_Ente_faec_B1005_V1_fai-gene-cluster-1|BJR_001996; GCA_000396005.1_Ente_faec_B1138_V1_fai-gene-cluster-1|BBU_001678; GCA_000396025.1_Ente_faec_B1249_V1_fai-gene-cluster-1|BUN_002526; GCA_000396045.1_Ente_faec_B1851_V1_fai-gene-cluster-1|DRW_002204; GCA_000396065.1_Ente_faec_B1921_V1_fai-gene-cluster-1|AZK_001870; GCA_000396085.1_Ente_faec_B1933_V1_fai-gene-cluster-1|GLW_002193; GCA_000396105.1_Ente_faec_B2202_V1_fai-gene-cluster-1|DWW_002235; GCA_000396125.1_Ente_faec_B2211_V1_fai-gene-cluster-1|HPN_001953; GCA_000396145.1_Ente_faec_B2277_V1_fai-gene-cluster-1|AAM_001950; GCA_000396165.1_Ente_faec_B2670_V1_fai-gene-cluster-1|EZL_001829; GCA_000396185.1_Ente_faec_B2685_V1_fai-gene-cluster-1|EBV_002222; GCA_000396205.1_Ente_faec_B2687_V1_fai-gene-cluster-1|CFQ_002575; GCA_000396225.1_Ente_faec_B2802_V1_fai-gene-cluster-1|HMO_001949; GCA_000396245.1_Ente_faec_B2813_V1_fai-gene-cluster-1|CJU_002208; GCA_000396265.1_Ente_faec_B2864_V1_fai-gene-cluster-1|DTU_002239; GCA_000396285.1_Ente_faec_B2867_V1_fai-gene-cluster-1|GZA_001710; GCA_000396305.1_Ente_faec_B2949_V1_fai-gene-cluster-1|AYF_002068; GCA_000396325.1_Ente_faec_B3119_V1_fai-gene-cluster-1|AXX_001953; GCA_000396345.1_Ente_faec_B3196_V1_fai-gene-cluster-1|BQE_001945; GCA_000396365.1_Ente_faec_B3286_V1_fai-gene-cluster-1|HQB_002103; GCA_000396385.1_Ente_faec_B3336_V1_fai-gene-cluster-1|FFY_002426; GCA_000396405.1_Ente_faec_B4008_V1_fai-gene-cluster-1|DZI_001937; GCA_000396425.1_Ente_faec_B4018_V1_fai-gene-cluster-1|GRF_001919; GCA_000396445.1_Ente_faec_B4148_V1_fai-gene-cluster-1|HEJ_001916; GCA_000396465.1_Ente_faec_B4163_V1_fai-gene-cluster-1|DDR_002270; GCA_000396485.1_Ente_faec_B4259_V1_fai-gene-cluster-1|CLA_001959; GCA_000396505.1_Ente_faec_B4267_V1_fai-gene-cluster-1|FXH_001980; GCA_000396525.1_Ente_faec_B4270_V1_fai-gene-cluster-1|HFS_002573; GCA_000396545.1_Ente_faec_B4411_V1_fai-gene-cluster-1|ATI_002402; GCA_000396565.1_Ente_faec_B4568_V1_fai-gene-cluster-1|AHU_002192; GCA_000396585.1_Ente_faec_B4638_V1_fai-gene-cluster-1|CXZ_002243; GCA_000396605.1_Ente_faec_B4672_V1_fai-gene-cluster-1|FWN_002167; GCA_000396625.1_Ente_faec_B4674_V1_fai-gene-cluster-1|CSU_001981; GCA_000396645.1_Ente_faec_B4969_V1_fai-gene-cluster-1|GNH_002587; GCA_000396665.1_Ente_faec_B5076_V1_fai-gene-cluster-1|GJK_002010; GCA_000396865.1_Ente_faec_EnGen0253_V1_fai-gene-cluster-1|BCZ_002102; GCA_000396905.1_Ente_faec_UAA948_V1_fai-gene-cluster-1|ABN_002011; GCA_000396985.1_Ente_faec_UAA1014_V1_fai-gene-cluster-1|FZX_001901; GCA_000407045.1_Ente_faec_V583_V1_fai-gene-cluster-1|HEO_001278; GCA_000407305.1_Ente_faec_V583_V2_fai-gene-cluster-1|BLY_002504; GCA_000415005.1_ASM41500v1_fai-gene-cluster-1|BVW_002701; GCA_000415105.1_ASM41510v1_fai-gene-cluster-1|EQK_001636; GCA_000415125.1_ASM41512v1_fai-gene-cluster-1|CBW_000337; GCA_000415165.1_ASM41516v1_fai-gene-cluster-1|APH_001054; GCA_000415245.2_ASM41524v2_fai-gene-cluster-1|ASX_001231; GCA_000415325.2_ASM41532v2_fai-gene-cluster-1|GZB_002082; GCA_000415385.2_ASM41538v2_fai-gene-cluster-1|HDZ_000194; GCA_000415405.1_ASM41540v1_fai-gene-cluster-1|CJS_000813; GCA_000415425.2_ASM41542v2_fai-gene-cluster-1|GJX_001529; GCA_000415445.2_ASM41544v2_fai-gene-cluster-1|HDL_001530; GCA_000415465.2_ASM41546v2_fai-gene-cluster-1|AMO_000698; GCA_000479065.1_Ente_faec_BM4654_V1_fai-gene-cluster-1|BCM_000256; GCA_000479085.1_Ente_faec_BM4539_V1_fai-gene-cluster-1|BBQ_002044; GCA_000479105.1_Ente_faec_JH2_2_V1_fai-gene-cluster-1|FAK_001793; GCA_000519425.1_Ente_faec_B284_V1_fai-gene-cluster-1|CIJ_001832; GCA_000519445.1_Ente_faec_B287_V1_fai-gene-cluster-1|HGS_001662; GCA_000519465.1_Ente_faec_B289_V1_fai-gene-cluster-1|CIP_000983; GCA_000519485.1_Ente_faec_B291_V1_fai-gene-cluster-1|GSW_001746; GCA_000519505.1_Ente_faec_B292_V1_fai-gene-cluster-1|EZA_000999; GCA_000519525.1_Ente_faec_B293_V1_fai-gene-cluster-1|GFI_001000; GCA_000519545.1_Ente_faec_B294_V1_fai-gene-cluster-1|ATS_000936; GCA_000519565.1_Ente_faec_B301_V1_fai-gene-cluster-1|CDE_001737; GCA_000519585.1_Ente_faec_B302_V1_fai-gene-cluster-1|GAY_001139; GCA_000519605.1_Ente_faec_B312_V1_fai-gene-cluster-1|FOQ_001758; GCA_000519625.1_Ente_faec_B316_V1_fai-gene-cluster-1|FEA_001138; GCA_000519665.1_Ente_faec_B319_V1_fai-gene-cluster-1|HUB_001879; GCA_000519685.1_Ente_faec_B320_V1_fai-gene-cluster-1|DVZ_000920; GCA_000519705.1_Ente_faec_B321_V1_fai-gene-cluster-1|FRW_001504; GCA_000519725.1_Ente_faec_B324_V1_fai-gene-cluster-1|EPD_001050; GCA_000519745.1_Ente_faec_B327_V1_fai-gene-cluster-1|AWO_002167; GCA_000519765.1_Ente_faec_B337_V1_fai-gene-cluster-1|HEE_000964; GCA_000519785.1_Ente_faec_B338_V1_fai-gene-cluster-1|DLF_002568; GCA_000519805.1_Ente_faec_B345_V1_fai-gene-cluster-1|EMZ_000937; GCA_000519825.1_Ente_faec_B347_V1_fai-gene-cluster-1|GEM_001737; GCA_000519845.1_Ente_faec_B348_V1_fai-gene-cluster-1|DBN_001665; GCA_000519885.1_Ente_faec_B363_V1_fai-gene-cluster-1|FMI_000439; GCA_000519905.1_Ente_faec_B373_V1_fai-gene-cluster-1|ERK_001408; GCA_000519925.1_Ente_faec_B375_V1_fai-gene-cluster-1|FJO_001094; GCA_000519965.1_Ente_faec_B388_V1_fai-gene-cluster-1|GVZ_001097; GCA_000550745.1_ASM55074v1_fai-gene-cluster-1|BDR_001999; GCA_000648035.1_Ef.GA2.1_fai-gene-cluster-1|DIV_000314; GCA_000648055.1_Ef.GAN13.1_fai-gene-cluster-1|HQC_002365; GCA_000648095.1_Ef.MD6.1_fai-gene-cluster-1|AYN_001825; GCA_000648115.1_Ef.MN16.1_fai-gene-cluster-1|AXB_002437; GCA_000648195.1_Ef.NY9.1_fai-gene-cluster-1|DIR_000273; GCA_000712065.1_ASM71206v1_fai-gene-cluster-1|GKZ_000302; GCA_000763435.1_ASM76343v1_fai-gene-cluster-1|AYS_001212; GCA_000763645.1_ASM76364v1_fai-gene-cluster-1|HFK_001033; GCA_000788165.1_ASM78816v1_fai-gene-cluster-1|HPT_002264; GCA_000788175.1_ASM78817v1_fai-gene-cluster-1|FLR_000444; GCA_000788235.1_ASM78823v1_fai-gene-cluster-1|GIC_001003; GCA_000788255.1_ASM78825v1_fai-gene-cluster-1|GKF_002749; GCA_001052315.1_ASM105231v1_fai-gene-cluster-1|CLG_000940; GCA_001054295.1_ASM105429v1_fai-gene-cluster-1|CVL_001005; GCA_001055675.1_ASM105567v1_fai-gene-cluster-1|EQD_000998; GCA_001056135.1_ASM105613v1_fai-gene-cluster-1|FJT_001618; GCA_001058195.1_ASM105819v1_fai-gene-cluster-1|EVJ_002391; GCA_001075715.1_ASM107571v1_fai-gene-cluster-1|DHA_000951; GCA_001400055.1_ASM140005v1_fai-gene-cluster-1|GAT_002095; GCA_001563075.1_ASM156307v1_fai-gene-cluster-1|DWC_000438; GCA_001598635.1_ASM159863v1_fai-gene-cluster-1|DWV_000942; GCA_001662265.1_ASM166226v1_fai-gene-cluster-1|DMY_002121; GCA_001689055.2_ASM168905v2_fai-gene-cluster-1|DYQ_002332; GCA_001766735.1_ASM176673v1_fai-gene-cluster-1|FXI_002718; GCA_001813275.1_ASM181327v1_fai-gene-cluster-1|BEC_001634; GCA_001878735.2_ASM187873v2_fai-gene-cluster-1|EOB_001691; GCA_001878755.1_ASM187875v1_fai-gene-cluster-1|DMW_001008; GCA_001878765.1_ASM187876v1_fai-gene-cluster-1|AUZ_000483; GCA_001878785.1_ASM187878v1_fai-gene-cluster-1|CKT_000388; GCA_001886675.1_ASM188667v1_fai-gene-cluster-1|BDV_001703; GCA_001931845.1_ASM193184v1_fai-gene-cluster-1|FJD_000964; GCA_001932015.2_ASM193201v2_fai-gene-cluster-1|ADT_000324; GCA_001989555.1_ASM198955v1_fai-gene-cluster-1|BED_001949; GCA_002009485.1_ASM200948v1_fai-gene-cluster-1|CYI_000960; GCA_002088065.1_ASM208806v1_fai-gene-cluster-1|FYZ_000549; GCA_002106915.1_ASM210691v1_fai-gene-cluster-1|DZJ_001339; GCA_002107095.1_ASM210709v1_fai-gene-cluster-1|GIW_000692; GCA_002140075.1_ASM214007v1_fai-gene-cluster-1|GXL_001908; GCA_002140335.1_ASM214033v1_fai-gene-cluster-1|CWH_000412; GCA_002140345.1_ASM214034v1_fai-gene-cluster-1|EJM_001903; GCA_002140925.1_ASM214092v1_fai-gene-cluster-1|HAH_001472; GCA_002141205.1_ASM214120v1_fai-gene-cluster-1|EKI_002080; GCA_002141395.1_ASM214139v1_fai-gene-cluster-1|DYS_000966; GCA_002141415.1_ASM214141v1_fai-gene-cluster-1|HRU_000600; GCA_002163735.1_ASM216373v1_fai-gene-cluster-1|DSG_001841; GCA_002206315.2_ASM220631v2_fai-gene-cluster-1|BKH_000625; GCA_002206445.2_ASM220644v2_fai-gene-cluster-1|AOA_000303; GCA_002206545.2_ASM220654v2_fai-gene-cluster-1|ATB_002133; GCA_002221625.2_ASM222162v2_fai-gene-cluster-1|DXM_000843; GCA_002288985.1_ASM228898v1_fai-gene-cluster-1|EPL_001489; GCA_002289025.1_ASM228902v1_fai-gene-cluster-1|GTM_001592; GCA_002289045.2_ASM228904v2_fai-gene-cluster-1|HFE_002032; GCA_002289055.1_ASM228905v1_fai-gene-cluster-1|FQA_000727; GCA_002324945.1_ASM232494v1_fai-gene-cluster-1|CSE_002342; GCA_002355755.1_ASM235575v1_fai-gene-cluster-1|DVR_001664; GCA_002421205.1_ASM242120v1_fai-gene-cluster-1|DLZ_002135; GCA_002431525.1_ASM243152v1_fai-gene-cluster-1|AEA_000843; GCA_002439425.1_ASM243942v1_fai-gene-cluster-1|ABQ_000993; GCA_002814115.1_ASM281411v1_fai-gene-cluster-1|FJZ_001656; GCA_002861285.1_ASM286128v1_fai-gene-cluster-1|GNM_000132; GCA_002861295.1_ASM286129v1_fai-gene-cluster-1|CYF_001155; GCA_002944295.1_ASM294429v1_fai-gene-cluster-1|BKR_001842; GCA_002944475.1_ASM294447v1_fai-gene-cluster-1|GFP_000652; GCA_002944875.1_ASM294487v1_fai-gene-cluster-1|GVX_002060; GCA_002945595.1_ASM294559v1_fai-gene-cluster-1|HOE_001059; GCA_002945875.1_ASM294587v1_fai-gene-cluster-1|FQK_002245; GCA_002945975.1_ASM294597v1_fai-gene-cluster-1|HSB_002249; GCA_002946075.1_ASM294607v1_fai-gene-cluster-1|FDE_002450; GCA_002946215.1_ASM294621v1_fai-gene-cluster-1|DRD_000102; GCA_002946275.1_ASM294627v1_fai-gene-cluster-1|GLV_000057; GCA_002946755.1_ASM294675v1_fai-gene-cluster-1|CSM_000887; GCA_002947155.1_ASM294715v1_fai-gene-cluster-1|FEV_001899; GCA_002947175.1_ASM294717v1_fai-gene-cluster-1|BAP_000311; GCA_002947195.1_ASM294719v1_fai-gene-cluster-1|DQX_001437; GCA_002947435.1_ASM294743v1_fai-gene-cluster-1|AGE_000724; GCA_002948455.1_ASM294845v1_fai-gene-cluster-1|HDJ_001262; GCA_002948735.1_ASM294873v1_fai-gene-cluster-1|BAH_000604; GCA_002949155.1_ASM294915v1_fai-gene-cluster-1|GTC_000730; GCA_002949195.1_ASM294919v1_fai-gene-cluster-1|DCC_000314; GCA_002973735.1_ASM297373v1_fai-gene-cluster-1|EHI_001572; GCA_002973775.1_ASM297377v1_fai-gene-cluster-1|EAP_001597; GCA_002973815.1_ASM297381v1_fai-gene-cluster-1|CCO_001918; GCA_003030425.1_ASM303042v1_fai-gene-cluster-1|GCS_001904; GCA_003046865.1_ASM304686v1_fai-gene-cluster-1|AVG_002045; GCA_003046875.1_ASM304687v1_fai-gene-cluster-1|DOI_002045; GCA_003046905.1_ASM304690v1_fai-gene-cluster-1|EJK_002007; GCA_003046915.1_ASM304691v1_fai-gene-cluster-1|BOV_002046; GCA_003046945.1_ASM304694v1_fai-gene-cluster-1|EPQ_002045; GCA_003046965.1_ASM304696v1_fai-gene-cluster-1|ETE_002044; GCA_003046985.1_ASM304698v1_fai-gene-cluster-1|HGY_000064; GCA_003056005.1_ASM305600v1_fai-gene-cluster-1|GOX_001774; GCA_003056045.1_ASM305604v1_fai-gene-cluster-1|CVE_001773; GCA_003075115.1_ASM307511v1_fai-gene-cluster-1|BSV_000404; GCA_003075125.1_ASM307512v1_fai-gene-cluster-1|DWJ_000908; GCA_003075155.1_ASM307515v1_fai-gene-cluster-1|AGU_000902; GCA_003075175.1_ASM307517v1_fai-gene-cluster-1|HSY_002033; GCA_003144635.1_ASM314463v1_fai-gene-cluster-1|BEJ_002280; GCA_003144655.1_ASM314465v1_fai-gene-cluster-1|AMA_002073; GCA_003144675.1_ASM314467v1_fai-gene-cluster-1|FVQ_000617; GCA_003144685.1_ASM314468v1_fai-gene-cluster-1|FEP_000676; GCA_003144715.1_ASM314471v1_fai-gene-cluster-1|CVX_000128; GCA_003144735.1_ASM314473v1_fai-gene-cluster-1|BUQ_002758; GCA_003144755.1_ASM314475v1_fai-gene-cluster-1|HUZ_001349; GCA_003319335.1_ASM331933v1_fai-gene-cluster-1|DRP_000500; GCA_003319355.1_ASM331935v1_fai-gene-cluster-1|BZA_000829; GCA_003319365.1_ASM331936v1_fai-gene-cluster-1|FDP_000451; GCA_003319415.1_ASM331941v1_fai-gene-cluster-1|CNN_001041; GCA_003319425.1_ASM331942v1_fai-gene-cluster-1|HVD_000869; GCA_003319435.1_ASM331943v1_fai-gene-cluster-1|AJW_000969; GCA_003319475.1_ASM331947v1_fai-gene-cluster-1|EHH_000963; GCA_003319495.1_ASM331949v1_fai-gene-cluster-1|BBP_001533; GCA_003319525.1_ASM331952v1_fai-gene-cluster-1|AQK_000884; GCA_003319555.1_ASM331955v1_fai-gene-cluster-1|BZJ_001057; GCA_003319575.1_ASM331957v1_fai-gene-cluster-1|FTN_000864; GCA_003319595.1_ASM331959v1_fai-gene-cluster-1|ALK_001014; GCA_003319605.1_ASM331960v1_fai-gene-cluster-1|DNG_000907; GCA_003319615.1_ASM331961v1_fai-gene-cluster-1|HEK_000958; GCA_003319625.1_ASM331962v1_fai-gene-cluster-1|ERF_000467; GCA_003319675.1_ASM331967v1_fai-gene-cluster-1|HKV_001052; GCA_003319685.1_ASM331968v1_fai-gene-cluster-1|CMR_001446; GCA_003319715.1_ASM331971v1_fai-gene-cluster-1|AQQ_001441; GCA_003319735.1_ASM331973v1_fai-gene-cluster-1|GNW_000828; GCA_003319755.1_ASM331975v1_fai-gene-cluster-1|CZP_001548; GCA_003319765.1_ASM331976v1_fai-gene-cluster-1|ESX_000489; GCA_003319795.1_ASM331979v1_fai-gene-cluster-1|AAY_000968; GCA_003319805.1_ASM331980v1_fai-gene-cluster-1|BKI_001499; GCA_003319815.1_ASM331981v1_fai-gene-cluster-1|HOG_001477; GCA_003319875.1_ASM331987v1_fai-gene-cluster-1|CKB_000493; GCA_003319915.1_ASM331991v1_fai-gene-cluster-1|AXE_000440; GCA_003319925.1_ASM331992v1_fai-gene-cluster-1|FFE_000952; GCA_003319955.1_ASM331995v1_fai-gene-cluster-1|AKC_000986; GCA_003319995.1_ASM331999v1_fai-gene-cluster-1|DUD_000913; GCA_003345275.1_ASM334527v1_fai-gene-cluster-1|EAO_001932; GCA_003426185.1_ASM342618v1_fai-gene-cluster-1|EHU_000456; GCA_003438055.1_ASM343805v1_fai-gene-cluster-1|GXV_000869; GCA_003449815.1_ASM344981v1_fai-gene-cluster-1|GIR_000469; GCA_003795725.1_ASM379572v1_fai-gene-cluster-1|EIL_001052; GCA_003795755.1_ASM379575v1_fai-gene-cluster-1|CVC_001341; GCA_003795855.1_ASM379585v1_fai-gene-cluster-1|HHC_001081; GCA_003796085.1_ASM379608v1_fai-gene-cluster-1|EHD_001081; GCA_003796135.1_ASM379613v1_fai-gene-cluster-1|FOB_002052; GCA_003796195.1_ASM379619v1_fai-gene-cluster-1|CTP_000140; GCA_003796325.1_ASM379632v1_fai-gene-cluster-1|CPU_001069; GCA_003796545.1_ASM379654v1_fai-gene-cluster-1|BMP_000987; GCA_003796565.1_ASM379656v1_fai-gene-cluster-1|EKQ_002595; GCA_003796585.1_ASM379658v1_fai-gene-cluster-1|GRI_000029; GCA_003796605.1_ASM379660v1_fai-gene-cluster-1|FPI_000387; GCA_003796665.1_ASM379666v1_fai-gene-cluster-1|AEE_000932; GCA_003796705.1_ASM379670v1_fai-gene-cluster-1|FYU_000012; GCA_003796965.1_ASM379696v1_fai-gene-cluster-1|FLS_000140; GCA_003797105.1_ASM379710v1_fai-gene-cluster-1|DKG_001003; GCA_003797595.1_ASM379759v1_fai-gene-cluster-1|GDO_001052; GCA_003797645.1_ASM379764v1_fai-gene-cluster-1|CWJ_000998; GCA_003797725.1_ASM379772v1_fai-gene-cluster-1|FRU_001567; GCA_003812665.1_ASM381266v1_fai-gene-cluster-1|CNV_001834; GCA_003933445.1_ASM393344v1_fai-gene-cluster-1|GGH_001794; GCA_003962315.1_ASM396231v1_fai-gene-cluster-1|DKW_000984; GCA_003962375.1_ASM396237v1_fai-gene-cluster-1|FRD_000725; GCA_003962415.1_ASM396241v1_fai-gene-cluster-1|AKA_001312; GCA_003962425.1_ASM396242v1_fai-gene-cluster-1|CQT_000448; GCA_003962505.1_ASM396250v1_fai-gene-cluster-1|FCH_000690; GCA_003962535.1_ASM396253v1_fai-gene-cluster-1|HQK_000803; GCA_003962565.1_ASM396256v1_fai-gene-cluster-1|FXK_001018; GCA_003962575.1_ASM396257v1_fai-gene-cluster-1|ECC_001141; GCA_003962585.1_ASM396258v1_fai-gene-cluster-1|BFG_000689; GCA_003962675.1_ASM396267v1_fai-gene-cluster-1|DUO_000628; GCA_003962685.1_ASM396268v1_fai-gene-cluster-1|ABI_000676; GCA_003962695.1_ASM396269v1_fai-gene-cluster-1|BQY_000491; GCA_003962725.1_ASM396272v1_fai-gene-cluster-1|CXA_000457; GCA_003962785.1_ASM396278v1_fai-gene-cluster-1|FIO_000479; GCA_003962795.1_ASM396279v1_fai-gene-cluster-1|FKF_000607; GCA_003962835.1_ASM396283v1_fai-gene-cluster-1|HDV_000587; GCA_004006275.1_ASM400627v1_fai-gene-cluster-1|AJH_001734; GCA_004006595.1_ASM400659v1_fai-gene-cluster-1|BJJ_001737; GCA_004102975.1_ASM410297v1_fai-gene-cluster-1|BNZ_000953; GCA_004102985.1_ASM410298v1_fai-gene-cluster-1|AAQ_001949; GCA_004103005.1_ASM410300v1_fai-gene-cluster-1|HOX_000059; GCA_004103125.1_ASM410312v1_fai-gene-cluster-1|CSZ_001551; GCA_004103185.1_ASM410318v1_fai-gene-cluster-1|CJO_001437; GCA_004103195.1_ASM410319v1_fai-gene-cluster-1|CWE_000059; GCA_004103435.1_ASM410343v1_fai-gene-cluster-1|HSV_000491; GCA_004120275.1_ASM412027v1_fai-gene-cluster-1|FGP_002963; GCA_004120285.1_ASM412028v1_fai-gene-cluster-1|BAU_000777; GCA_004120295.1_ASM412029v1_fai-gene-cluster-1|ABP_001736; GCA_004120315.1_ASM412031v1_fai-gene-cluster-1|HAS_002041; GCA_004125655.1_ASM412565v1_fai-gene-cluster-1|FQS_002507; GCA_004125765.1_ASM412576v1_fai-gene-cluster-1|FXQ_002402; GCA_004125775.1_ASM412577v1_fai-gene-cluster-1|EJG_000104; GCA_004125915.1_ASM412591v1_fai-gene-cluster-1|GZH_001308; GCA_004125935.1_ASM412593v1_fai-gene-cluster-1|CZH_000983; GCA_004125945.1_ASM412594v1_fai-gene-cluster-1|CAX_002011; GCA_004125955.1_ASM412595v1_fai-gene-cluster-1|FMK_001954; GCA_004126015.1_ASM412601v1_fai-gene-cluster-1|GLP_002600; GCA_004126025.1_ASM412602v1_fai-gene-cluster-1|CEZ_002086; GCA_004126045.1_ASM412604v1_fai-gene-cluster-1|HSZ_002552; GCA_004126065.1_ASM412606v1_fai-gene-cluster-1|DDH_002343; GCA_004126115.1_ASM412611v1_fai-gene-cluster-1|CGB_002370; GCA_004126135.1_ASM412613v1_fai-gene-cluster-1|BQC_000648; GCA_004126225.1_ASM412622v1_fai-gene-cluster-1|EMA_001710; GCA_004126245.1_ASM412624v1_fai-gene-cluster-1|FUP_001887; GCA_004126285.1_ASM412628v1_fai-gene-cluster-1|CFH_002241; GCA_004126315.1_ASM412631v1_fai-gene-cluster-1|FTE_002293; GCA_004126325.1_ASM412632v1_fai-gene-cluster-1|EVL_002149; GCA_004126335.1_ASM412633v1_fai-gene-cluster-1|DLE_002285; GCA_004126365.1_ASM412636v1_fai-gene-cluster-1|DUM_000330; GCA_004126865.1_ASM412686v1_fai-gene-cluster-1|HJM_000198; GCA_004168075.1_ASM416807v1_fai-gene-cluster-1|DMB_001411; GCA_004306085.1_ASM430608v1_fai-gene-cluster-1|HIK_000410; GCA_004332015.1_ASM433201v1_fai-gene-cluster-1|BHO_001884; GCA_004332035.1_ASM433203v1_fai-gene-cluster-1|AMB_000464; GCA_004793935.1_ASM479393v1_fai-gene-cluster-1|FGN_001148; GCA_004802475.1_ASM480247v1_fai-gene-cluster-1|CVA_002360; GCA_005154485.1_ASM515448v1_fai-gene-cluster-1|FZL_001956; GCA_005158025.1_ASM515802v1_fai-gene-cluster-1|HTO_002025; GCA_005234045.1_ASM523404v1_fai-gene-cluster-1|CUG_001610; GCA_005234585.1_ASM523458v1_fai-gene-cluster-1|HCC_000862; GCA_005234635.1_ASM523463v1_fai-gene-cluster-1|BTR_000868; GCA_005234665.1_ASM523466v1_fai-gene-cluster-1|FLU_000757; GCA_005234675.1_ASM523467v1_fai-gene-cluster-1|HFJ_000906; GCA_005234685.1_ASM523468v1_fai-gene-cluster-1|EGJ_000870; GCA_005234765.1_ASM523476v1_fai-gene-cluster-1|GSL_001298; GCA_005235315.1_ASM523531v1_fai-gene-cluster-1|FYR_001310; GCA_005235765.1_ASM523576v1_fai-gene-cluster-1|AVB_000795; GCA_005235795.1_ASM523579v1_fai-gene-cluster-1|AND_000727; GCA_005235805.1_ASM523580v1_fai-gene-cluster-1|GMJ_000774; GCA_005235825.1_ASM523582v1_fai-gene-cluster-1|HQT_000898; GCA_005235875.1_ASM523587v1_fai-gene-cluster-1|GIP_000800; GCA_005235885.1_ASM523588v1_fai-gene-cluster-1|FKM_001953; GCA_005235895.1_ASM523589v1_fai-gene-cluster-1|GUT_001212; GCA_005235935.1_ASM523593v1_fai-gene-cluster-1|FDS_000814; GCA_005235945.1_ASM523594v1_fai-gene-cluster-1|CTA_001600; GCA_005235975.1_ASM523597v1_fai-gene-cluster-1|CGA_001443; GCA_005235985.1_ASM523598v1_fai-gene-cluster-1|BTL_000781; GCA_005236055.1_ASM523605v1_fai-gene-cluster-1|GLY_000897; GCA_005236265.1_ASM523626v1_fai-gene-cluster-1|BVL_002189; GCA_005236415.1_ASM523641v1_fai-gene-cluster-1|AWS_000847; GCA_005236425.1_ASM523642v1_fai-gene-cluster-1|DLM_000849; GCA_005236475.1_ASM523647v1_fai-gene-cluster-1|ASK_000812; GCA_005236535.1_ASM523653v1_fai-gene-cluster-1|HJS_002499; GCA_005236615.1_ASM523661v1_fai-gene-cluster-1|HCN_002537; GCA_005236635.1_ASM523663v1_fai-gene-cluster-1|EVO_000825; GCA_005236695.1_ASM523669v1_fai-gene-cluster-1|EIN_000783; GCA_005236705.1_ASM523670v1_fai-gene-cluster-1|COG_000855; GCA_005236755.1_ASM523675v1_fai-gene-cluster-1|CHJ_001212; GCA_005236765.1_ASM523676v1_fai-gene-cluster-1|BYP_000773; GCA_005236775.1_ASM523677v1_fai-gene-cluster-1|FCZ_000765; GCA_005236795.1_ASM523679v1_fai-gene-cluster-1|ALA_000773; GCA_005236835.1_ASM523683v1_fai-gene-cluster-1|CZI_000773; GCA_005236845.1_ASM523684v1_fai-gene-cluster-1|CNR_000877; GCA_005236855.1_ASM523685v1_fai-gene-cluster-1|AGO_000766; GCA_005236865.1_ASM523686v1_fai-gene-cluster-1|HOR_000881; GCA_005236885.1_ASM523688v1_fai-gene-cluster-1|COP_000877; GCA_005236915.1_ASM523691v1_fai-gene-cluster-1|EKM_000877; GCA_005236945.1_ASM523694v1_fai-gene-cluster-1|CKL_000920; GCA_005236965.1_ASM523696v1_fai-gene-cluster-1|DMT_000876; GCA_005236975.1_ASM523697v1_fai-gene-cluster-1|FDH_000874; GCA_005236985.1_ASM523698v1_fai-gene-cluster-1|GFK_001301; GCA_005237015.1_ASM523701v1_fai-gene-cluster-1|EDO_000768; GCA_005237075.1_ASM523707v1_fai-gene-cluster-1|HGD_000799; GCA_005237085.1_ASM523708v1_fai-gene-cluster-1|DJW_000805; GCA_005237145.1_ASM523714v1_fai-gene-cluster-1|GVP_000804; GCA_005237155.1_ASM523715v1_fai-gene-cluster-1|GCI_000795; GCA_005237335.1_ASM523733v1_fai-gene-cluster-1|ATW_000862; GCA_005237405.1_ASM523740v1_fai-gene-cluster-1|FLC_000801; GCA_005237435.1_ASM523743v1_fai-gene-cluster-1|AGC_000894; GCA_005237455.1_ASM523745v1_fai-gene-cluster-1|DBE_000908; GCA_005237505.1_ASM523750v1_fai-gene-cluster-1|HOQ_000789; GCA_005237565.1_ASM523756v1_fai-gene-cluster-1|DKA_000840; GCA_005237575.1_ASM523757v1_fai-gene-cluster-1|DIL	MGKFQSDAQQLLKAVGGKENISAVSHCATRMRFVLKDPKKADVPVIEDIPSVKGTFTNAGQFQVIIGNEVPQFYNDFSAISGLEGVSKEEGKAAAKSNLSPVQRVVSVLAEIFTPLIPALVIGGLILGFRNILEGVPFGFLDGQTIVEVSQFWNGVNSFLWLIGEAIFHFLPVGITWSITKKMGTTQILGIVLGITLVSPQLLNAYSVATTKAAEIPFWDFGFAQVNMIGYQAQVIPAMLAGFLLAYLEIFFRKVIPQAISMIFVPLFALVPTVLAAHVILGPIGWTIGSWVSDIVNAGLTSTFNWLFGAVFGFMYAPLVITGLHHMSNAIDLQLIADFQSTNLWPMIALSNIAQGSAVLAVIFMHRGNKKEEQVSIPAMISCYLGVTEPAMFGINLKYVYPFVAGMIGSAMAGMFATLMGVRATSIGVGGLPGILSIVPQYYLPFLGAMVIAIIVPMGLTYIFRKKGIFNKVDPVDEATGMLYSEEG
OG_193	True	0.00324675	426	252	"-"	-0.853179	0.0449173	0.0182202	NA	0.960993	1	0.38961	0	0.375587	-0.2125	NA	4	-0.676062	1	NA	trehalose PTS system EIIBC or EIIBCA component [EC:2.7.1.201] (2.7548476496124062E-61)	PTS system trehalose-specific EIIBC component (2.3405105540344384E-54)	VIMSS356365; WP_002388267.1 (1.83E-82)	NA	NA	NA	NA	NA	phosphotransferase system, EIIB	GCA_004120275.1_ASM412027v1_fai-gene-cluster-1|FGP_002964; GCA_004125655.1_ASM412565v1_fai-gene-cluster-1|FQS_002508; GCA_014853125.1_ASM1485312v1_fai-gene-cluster-1|FXB_002541; GCA_900447745.1_44738_D01_fai-gene-cluster-1|BYG_001905	MGKFQSDAQQLLKAVGGKENISAVSHCATRMRFVLKDPKKADVPVIEDIPSVKGTFTNAGQFQVIIGNEVPQFYNDFSAISGLEGVSKEEGKAAAKSNLSPVQRVVSVLAEIFTPLIPALVIGGLILGFRKYLGRGSILLS
OG_189	True	0.00162338	132	253	"+"	NA	NA	0	0	1	1	0	0	0.310606	0.0243902	NA	NA	NA	NA	NA	glyoxylase I family protein (3.047257954103417E-10)	VOC family protein (1.3729709484644356E-7)	VIMSS356366; WP_002356864.1 (1.29E-21)	NA	NA	NA	NA	NA	Glyoxalase/Bleomycin resistance protein/Dioxygenase superfamily	GCA_016428675.1_ASM1642867v1_fai-gene-cluster-1|ECU_000131; GCA_016464665.1_ASM1646466v1_fai-gene-cluster-1|BGV_000449	MFFKEIHHVAINASNYQATKNFYVEKLGFEVLRENHRPEKKRY
OG_141	True	0.897727	381	254	"+"	-1.76188	0.121693	0.00715671	0.00814746	1	1.00866	0	0	0.330709	-0.031746	NA	8	-2.42084	0	NA	glyoxylase I family protein (1.5544872372976816E-34)	VOC family protein (9.492973533061505E-37)	WP_002356864.1 (5.73E-89)	NA	NA	NA	NA	NA	Glyoxalase/Bleomycin resistance protein/Dioxygenase superfamily; Glyoxalase/Bleomycin resistance protein/Dioxygenase superfamily	GCA_000007785.1_ASM778v1_fai-gene-cluster-1|GMY_002094; GCA_000147555.1_ASM14755v1_fai-gene-cluster-1|AWU_000510; GCA_000147575.1_ASM14757v1_fai-gene-cluster-1|EYM_001282; GCA_000147595.1_ASM14759v1_fai-gene-cluster-1|DNT_002231; GCA_000148245.1_ASM14824v1_fai-gene-cluster-1|FAD_002546; GCA_000157135.1_ASM15713v1_fai-gene-cluster-1|AFR_000508; GCA_000157155.1_ASM15715v1_fai-gene-cluster-1|EOH_000765; GCA_000157175.1_ASM15717v1_fai-gene-cluster-1|ACD_001022; GCA_000157235.1_ASM15723v1_fai-gene-cluster-1|GHN_002814; GCA_000157275.1_ASM15727v1_fai-gene-cluster-1|BXW_001580; GCA_000157335.1_ASM15733v1_fai-gene-cluster-1|ERT_001751; GCA_000157375.1_ASM15737v1_fai-gene-cluster-1|ETW_001101; GCA_000157395.1_ASM15739v1_fai-gene-cluster-1|BES_000617; GCA_000157415.1_ASM15741v1_fai-gene-cluster-1|ESU_000514; GCA_000157455.1_ASM15745v1_fai-gene-cluster-1|FCP_001324; GCA_000157475.1_ASM15747v1_fai-gene-cluster-1|FJB_000960; GCA_000157495.1_ASM15749v1_fai-gene-cluster-1|CHT_001611; GCA_000159255.1_ASM15925v1_fai-gene-cluster-1|FIU_000519; GCA_000159275.1_ASM15927v1_fai-gene-cluster-1|FGK_001911; GCA_000159655.1_ASM15965v1_fai-gene-cluster-1|DWB_001940; GCA_000160155.1_ASM16015v1_fai-gene-cluster-1|BWO_001176; GCA_000161875.1_ASM16187v1_fai-gene-cluster-1|DES_001167; GCA_000172575.2_ASM17257v2_fai-gene-cluster-1|ELG_001706; GCA_000210115.1_ASM21011v1_fai-gene-cluster-1|CSY_001438; GCA_000211255.2_ASM21125v2_fai-gene-cluster-1|BSC_002383; GCA_000281195.1_ASM28119v1_fai-gene-cluster-1|DIG_001790; GCA_000294005.2_ASM29400v2_fai-gene-cluster-1|DLW_002046; GCA_000294025.2_ASM29402v2_fai-gene-cluster-1|AGX_000850; GCA_000294045.1_ASM29404v1_fai-gene-cluster-1|HPA_001024; GCA_000294065.2_ASM29406v2_fai-gene-cluster-1|APD_002155; GCA_000294085.2_ASM29408v2_fai-gene-cluster-1|HAW_001983; GCA_000294105.2_ASM29410v2_fai-gene-cluster-1|DYG_000214; GCA_000294125.1_ASM29412v1_fai-gene-cluster-1|DCE_000351; GCA_000294145.2_ASM29414v2_fai-gene-cluster-1|EKF_002698; GCA_000294165.2_ASM29416v2_fai-gene-cluster-1|ESS_001683; GCA_000294185.2_ASM29418v2_fai-gene-cluster-1|AYZ_001205; GCA_000294205.2_ASM29420v2_fai-gene-cluster-1|DPS_002891; GCA_000294245.2_ASM29424v2_fai-gene-cluster-1|CNE_000521; GCA_000294265.2_ASM29426v2_fai-gene-cluster-1|BYZ_000325; GCA_000294285.2_ASM29428v2_fai-gene-cluster-1|FWS_001523; GCA_000294305.2_ASM29430v2_fai-gene-cluster-1|HKL_000927; GCA_000390505.1_Ente_faec_B15725_V1_fai-gene-cluster-1|DTY_000388; GCA_000390525.1_Ente_faec_B16457_V1_fai-gene-cluster-1|DFU_000936; GCA_000390545.1_Ente_faec_B56765_V1_fai-gene-cluster-1|AFH_000653; GCA_000390565.1_Ente_faec_B69486_V1_fai-gene-cluster-1|CXY_000571; GCA_000390585.1_Ente_faec_B84847_V1_fai-gene-cluster-1|FSB_001035; GCA_000390605.1_Ente_faec_C_19315_led_1A_WT_V1_fai-gene-cluster-1|AWG_002085; GCA_000390625.1_Ente_faec_C_19315_led_1b_pp_SCV_V1_fai-gene-cluster-1|DZT_001108; GCA_000390645.1_Ente_faec_1448E03_V1_fai-gene-cluster-1|GQO_001909; GCA_000390665.1_Ente_faec_182970_V1_fai-gene-cluster-1|BOA_001078; GCA_000390685.1_Ente_faec_19116_V1_fai-gene-cluster-1|GIK_000481; GCA_000390705.1_Ente_faec_2630V05_V1_fai-gene-cluster-1|DON_001048; GCA_000390725.1_Ente_faec_2924_V1_fai-gene-cluster-1|BQM_001859; GCA_000390745.1_Ente_faec_7330082_2_V1_fai-gene-cluster-1|GRR_001997; GCA_000390785.1_Ente_faec_7330245_2_V1_fai-gene-cluster-1|DGH_002089; GCA_000390805.1_Ente_faec_7330257_1_V1_fai-gene-cluster-1|HRJ_000975; GCA_000390825.1_Ente_faec_7330259_5_V1_fai-gene-cluster-1|BDJ_000976; GCA_000390845.1_Ente_faec_7330948_5_V1_fai-gene-cluster-1|BZD_000938; GCA_000390865.1_Ente_faec_7430275_3_V1_fai-gene-cluster-1|HMU_000449; GCA_000390885.1_Ente_faec_7430315_3_V1_fai-gene-cluster-1|EDA_000447; GCA_000390905.1_Ente_faec_7430416_3_V1_fai-gene-cluster-1|CGT_001873; GCA_000390925.1_Ente_faec_7430821_4_V1_fai-gene-cluster-1|CVB_000450; GCA_000390945.1_Ente_faec_B1290_V1_fai-gene-cluster-1|DOS_001099; GCA_000390965.1_Ente_faec_B1327_V1_fai-gene-cluster-1|FTB_001844; GCA_000390985.1_Ente_faec_B1376_V1_fai-gene-cluster-1|EWN_001097; GCA_000391005.1_Ente_faec_B1385_V1_fai-gene-cluster-1|BCA_000966; GCA_000391025.1_Ente_faec_B1441_V1_fai-gene-cluster-1|HTV_002199; GCA_000391045.1_Ente_faec_B1505_V1_fai-gene-cluster-1|DVN_002014; GCA_000391065.1_Ente_faec_B1532_V1_fai-gene-cluster-1|CPT_002196; GCA_000391085.1_Ente_faec_B1586_V1_fai-gene-cluster-1|DDE_000065; GCA_000391105.1_Ente_faec_B1618_V1_fai-gene-cluster-1|DCL_002193; GCA_000391125.1_Ente_faec_B1623_V1_fai-gene-cluster-1|DTO_002529; GCA_000391145.1_Ente_faec_B1678_V1_fai-gene-cluster-1|EIM_002682; GCA_000391165.1_Ente_faec_B1696_V1_fai-gene-cluster-1|EFA_002014; GCA_000391185.1_Ente_faec_B1719_V1_fai-gene-cluster-1|FMT_002259; GCA_000391205.1_Ente_faec_B1734_V1_fai-gene-cluster-1|BBE_002275; GCA_000391225.1_Ente_faec_B1843_V1_fai-gene-cluster-1|FEC_002234; GCA_000391245.1_Ente_faec_B1874_V1_fai-gene-cluster-1|AYK_002262; GCA_000391265.1_Ente_faec_B2207_V1_fai-gene-cluster-1|BFW_001868; GCA_000391285.1_Ente_faec_B2255_V1_fai-gene-cluster-1|BCJ_002197; GCA_000391305.1_Ente_faec_B2391_V1_fai-gene-cluster-1|GGJ_002083; GCA_000391325.1_Ente_faec_B2488_V1_fai-gene-cluster-1|CXM_002212; GCA_000391345.1_Ente_faec_B2535_V1_fai-gene-cluster-1|GUX_002313; GCA_000391365.1_Ente_faec_B2557_V1_fai-gene-cluster-1|BEV_002313; GCA_000391385.1_Ente_faec_B2593_V1_fai-gene-cluster-1|DEB_002434; GCA_000391405.1_Ente_faec_B3031_V1_fai-gene-cluster-1|ADN_002222; GCA_000391425.1_Ente_faec_B3042_V1_fai-gene-cluster-1|GNI_002489; GCA_000391445.1_Ente_faec_B3053_V1_fai-gene-cluster-1|FJL_002554; GCA_000391465.1_Ente_faec_B3126_V1_fai-gene-cluster-1|ARI_002270; GCA_000391485.2_ASM39148v2_fai-gene-cluster-1|FPS_002046; GCA_000391505.1_Ente_faec_B878_V1_fai-gene-cluster-1|BAF_002222; GCA_000391525.1_Ente_faec_B939_V1_fai-gene-cluster-1|EEL_002558; GCA_000391545.1_Ente_faec_HEF39_V1_fai-gene-cluster-1|HCZ_001937; GCA_000391585.1_Ente_faec_UAA823_V1_fai-gene-cluster-1|FWD_002675; GCA_000391605.1_Ente_faec_UAA902_V1_fai-gene-cluster-1|BHQ_001880; GCA_000391625.1_Ente_faec_UAA903_V1_fai-gene-cluster-1|DTD_001885; GCA_000391645.1_Ente_faec_UAA904_V1_fai-gene-cluster-1|EXQ_001880; GCA_000391665.1_Ente_faec_UAA905_V1_fai-gene-cluster-1|FGF_001873; GCA_000391685.1_Ente_faec_UAA906_V1_fai-gene-cluster-1|HVM_001850; GCA_000391705.1_Ente_faec_UAA907_V1_fai-gene-cluster-1|AFK_001986; GCA_000391725.1_Ente_faec_UAA943_V1_fai-gene-cluster-1|ACZ_001967; GCA_000392675.1_Ente_faec_SF350_V1_fai-gene-cluster-1|DCJ_001048; GCA_000392755.1_Ente_faec_SF6375_V1_fai-gene-cluster-1|BBM_001893; GCA_000392795.1_Ente_faec_12030_V1_fai-gene-cluster-1|BHV_002392; GCA_000392815.1_Ente_faec_79_3_V1_fai-gene-cluster-1|BGN_002556; GCA_000392835.1_Ente_faec_E99_V1_fai-gene-cluster-1|GQT_002501; GCA_000392855.1_Ente_faec_T20_V1_fai-gene-cluster-1|CNI_001702; GCA_000392895.1_Ente_faec_T12_V1_fai-gene-cluster-1|FRV_001956; GCA_000392915.1_Ente_faec_D3_V1_fai-gene-cluster-1|CFW_002089; GCA_000392935.1_Ente_faec_RMC5_V1_fai-gene-cluster-1|EUC_001809; GCA_000392975.1_Ente_faec_T6_V1_fai-gene-cluster-1|FWI_001913; GCA_000392995.1_Ente_faec_T17_V1_fai-gene-cluster-1|EOG_001990; GCA_000393015.1_Ente_faec_T5_V1_fai-gene-cluster-1|AUA_002020; GCA_000393035.1_Ente_faec_T9_V1_fai-gene-cluster-1|GKQ_001963; GCA_000393055.1_Ente_faec_T10_V1_fai-gene-cluster-1|DPN_001724; GCA_000393075.1_Ente_faec_T18_V1_fai-gene-cluster-1|ELA_001809; GCA_000393095.1_Ente_faec_F1_V1_fai-gene-cluster-1|FUU_002044; GCA_000393115.1_Ente_faec_SS_7_V1_fai-gene-cluster-1|DGJ_001874; GCA_000393155.1_Ente_faec_T19_V1_fai-gene-cluster-1|CUI_001982; GCA_000393195.1_Ente_faec_B_4_111_V1_fai-gene-cluster-1|GBH_002197; GCA_000393215.1_Ente_faec_Fly_2_V1_fai-gene-cluster-1|ANM_001760; GCA_000393235.1_Ente_faec_Merz151_V1_fai-gene-cluster-1|ECD_002045; GCA_000393255.1_Ente_faec_SF339_V1_fai-gene-cluster-1|CCH_002073; GCA_000393275.1_Ente_faec_Com7_V1_fai-gene-cluster-1|HSD_001977; GCA_000393295.1_Ente_faec_TR197_V1_fai-gene-cluster-1|EXJ_002226; GCA_000393315.1_Ente_faec_RMC65_V1_fai-gene-cluster-1|GTT_001873; GCA_000393335.1_Ente_faec_B653_V1_fai-gene-cluster-1|DEX_001663; GCA_000393355.1_Ente_faec_D173_V1_fai-gene-cluster-1|FQE_001880; GCA_000393375.1_Ente_faec_ATCC_6055_V1_fai-gene-cluster-1|HEP_002014; GCA_000393395.1_Ente_faec_ATCC_10100_V1_fai-gene-cluster-1|GEG_001968; GCA_000393455.1_Ente_faec_SF21520_V1_fai-gene-cluster-1|BMA_002101; GCA_000393475.1_Ente_faec_TR161_V1_fai-gene-cluster-1|DLN_001800; GCA_000393495.1_Ente_faec_A_3_1_V1_fai-gene-cluster-1|FDU_001956; GCA_000393515.1_Ente_faec_Merz89_V1_fai-gene-cluster-1|AXP_000975; GCA_000393535.1_Ente_faec_Merz192_V1_fai-gene-cluster-1|GEE_002451; GCA_000393555.1_Ente_faec_Merz204_V1_fai-gene-cluster-1|CQD_001904; GCA_000393575.1_Ente_faec_D1_V1_fai-gene-cluster-1|CDP_001904; GCA_000393635.1_Ente_faec_T7_V1_fai-gene-cluster-1|EYX_002392; GCA_000393715.1_Ente_faec_UAA1180_V1_fai-gene-cluster-1|HUJ_001641; GCA_000393795.1_Ente_faec_UAA1489_V1_fai-gene-cluster-1|ESO_002140; GCA_000394075.1_Ente_faec_SF24397_V1_fai-gene-cluster-1|EMD_001654; GCA_000394095.1_Ente_faec_SF24413_V1_fai-gene-cluster-1|DXW_001640; GCA_000394115.1_Ente_faec_SF26630_V1_fai-gene-cluster-1|AZP_002107; GCA_000394135.1_Ente_faec_SS_6_V1_fai-gene-cluster-1|BZL_002013; GCA_000394155.1_Ente_faec_FA2_2_V1_fai-gene-cluster-1|AAS_002277; GCA_000394175.1_Ente_faec_V587_V1_fai-gene-cluster-1|HMA_001976; GCA_000394195.1_Ente_faec_SF28073_V1_fai-gene-cluster-1|GBI_001086; GCA_000394215.1_Ente_faec_RM4679_V1_fai-gene-cluster-1|CDN_002179; GCA_000394235.1_Ente_faec_T14_V1_fai-gene-cluster-1|AEZ_001976; GCA_000394255.1_Ente_faec_CH19_V1_fai-gene-cluster-1|EXO_001972; GCA_000394275.1_Ente_faec_WH257_V1_fai-gene-cluster-1|BVG_001699; GCA_000394295.1_Ente_faec_SF19_V1_fai-gene-cluster-1|BCD_001759; GCA_000394315.1_Ente_faec_SF1592_V1_fai-gene-cluster-1|GKX_002148; GCA_000394335.1_Ente_faec_WH571_V1_fai-gene-cluster-1|GDI_002510; GCA_000394355.1_Ente_faec_B5035_V1_fai-gene-cluster-1|BKY_001955; GCA_000394375.1_Ente_faec_Com_2_V1_fai-gene-cluster-1|BZO_001982; GCA_000394455.1_Ente_faec_UAA409pIP819_V1_fai-gene-cluster-1|FDF_001814; GCA_000394515.1_Ente_faec_UAA702_V1_fai-gene-cluster-1|DAQ_002066; GCA_000394775.1_Ente_faec_HH22_V1_fai-gene-cluster-1|AFN_002484; GCA_000394795.1_Ente_faec_MMH594_V1_fai-gene-cluster-1|ESW_002198; GCA_000394815.1_Ente_faec_SF100_V1_fai-gene-cluster-1|GQU_002142; GCA_000394835.1_Ente_faec_SF370_V1_fai-gene-cluster-1|AHK_002174; GCA_000394855.1_Ente_faec_CH570_V1_fai-gene-cluster-1|BET_002125; GCA_000394875.1_Ente_faec_Ned10_V1_fai-gene-cluster-1|HGC_002045; GCA_000394895.1_Ente_faec_SF105_V1_fai-gene-cluster-1|HVC_002574; GCA_000394915.1_Ente_faec_WH245_V1_fai-gene-cluster-1|FZV_002501; GCA_000394935.1_Ente_faec_CH116_V1_fai-gene-cluster-1|CCC_001994; GCA_000394955.1_Ente_faec_CH136_V1_fai-gene-cluster-1|DGE_002055; GCA_000394995.1_Ente_faec_T13_V1_fai-gene-cluster-1|CQN_001803; GCA_000395015.1_Ente_faec_ATCC_29200_V1_fai-gene-cluster-1|FME_002010; GCA_000395035.1_Ente_faec_12107_V1_fai-gene-cluster-1|GRN_001807; GCA_000395095.1_Ente_faec_YI6_1_V1_fai-gene-cluster-1|CHV_001905; GCA_000395115.1_Ente_faec_SF21521_V1_fai-gene-cluster-1|GAA_001729; GCA_000395135.1_Ente_faec_T21_V1_fai-gene-cluster-1|BCF_001924; GCA_000395175.1_Ente_faec_Com1_V1_fai-gene-cluster-1|AAJ_001960; GCA_000395205.1_Ente_faec_E1_V1_fai-gene-cluster-1|ASP_002035; GCA_000395245.1_Ente_faec_ATCC_27275_V1_fai-gene-cluster-1|AKK_001946; GCA_000395265.1_Ente_faec_ATCC_27959_V1_fai-gene-cluster-1|DEN_001628; GCA_000395285.1_Ente_faec_DS16_V1_fai-gene-cluster-1|GAB_001855; GCA_000395305.1_Ente_faec_RC73_V1_fai-gene-cluster-1|FTI_002592; GCA_000395365.1_Ente_faec_SF5039_V1_fai-gene-cluster-1|DIP_002790; GCA_000395385.1_Ente_faec_RM3817_V1_fai-gene-cluster-1|DXI_001619; GCA_000395985.1_Ente_faec_B1005_V1_fai-gene-cluster-1|BJR_001997; GCA_000396005.1_Ente_faec_B1138_V1_fai-gene-cluster-1|BBU_001679; GCA_000396025.1_Ente_faec_B1249_V1_fai-gene-cluster-1|BUN_002527; GCA_000396045.1_Ente_faec_B1851_V1_fai-gene-cluster-1|DRW_002205; GCA_000396065.1_Ente_faec_B1921_V1_fai-gene-cluster-1|AZK_001871; GCA_000396085.1_Ente_faec_B1933_V1_fai-gene-cluster-1|GLW_002194; GCA_000396105.1_Ente_faec_B2202_V1_fai-gene-cluster-1|DWW_002236; GCA_000396125.1_Ente_faec_B2211_V1_fai-gene-cluster-1|HPN_001954; GCA_000396145.1_Ente_faec_B2277_V1_fai-gene-cluster-1|AAM_001951; GCA_000396165.1_Ente_faec_B2670_V1_fai-gene-cluster-1|EZL_001830; GCA_000396185.1_Ente_faec_B2685_V1_fai-gene-cluster-1|EBV_002223; GCA_000396205.1_Ente_faec_B2687_V1_fai-gene-cluster-1|CFQ_002576; GCA_000396225.1_Ente_faec_B2802_V1_fai-gene-cluster-1|HMO_001950; GCA_000396245.1_Ente_faec_B2813_V1_fai-gene-cluster-1|CJU_002209; GCA_000396265.1_Ente_faec_B2864_V1_fai-gene-cluster-1|DTU_002240; GCA_000396285.1_Ente_faec_B2867_V1_fai-gene-cluster-1|GZA_001711; GCA_000396305.1_Ente_faec_B2949_V1_fai-gene-cluster-1|AYF_002069; GCA_000396325.1_Ente_faec_B3119_V1_fai-gene-cluster-1|AXX_001954; GCA_000396345.1_Ente_faec_B3196_V1_fai-gene-cluster-1|BQE_001946; GCA_000396365.1_Ente_faec_B3286_V1_fai-gene-cluster-1|HQB_002104; GCA_000396385.1_Ente_faec_B3336_V1_fai-gene-cluster-1|FFY_002427; GCA_000396405.1_Ente_faec_B4008_V1_fai-gene-cluster-1|DZI_001938; GCA_000396425.1_Ente_faec_B4018_V1_fai-gene-cluster-1|GRF_001920; GCA_000396445.1_Ente_faec_B4148_V1_fai-gene-cluster-1|HEJ_001917; GCA_000396465.1_Ente_faec_B4163_V1_fai-gene-cluster-1|DDR_002271; GCA_000396485.1_Ente_faec_B4259_V1_fai-gene-cluster-1|CLA_001960; GCA_000396505.1_Ente_faec_B4267_V1_fai-gene-cluster-1|FXH_001981; GCA_000396525.1_Ente_faec_B4270_V1_fai-gene-cluster-1|HFS_002574; GCA_000396545.1_Ente_faec_B4411_V1_fai-gene-cluster-1|ATI_002403; GCA_000396565.1_Ente_faec_B4568_V1_fai-gene-cluster-1|AHU_002193; GCA_000396585.1_Ente_faec_B4638_V1_fai-gene-cluster-1|CXZ_002244; GCA_000396605.1_Ente_faec_B4672_V1_fai-gene-cluster-1|FWN_002168; GCA_000396625.1_Ente_faec_B4674_V1_fai-gene-cluster-1|CSU_001982; GCA_000396645.1_Ente_faec_B4969_V1_fai-gene-cluster-1|GNH_002588; GCA_000396665.1_Ente_faec_B5076_V1_fai-gene-cluster-1|GJK_002011; GCA_000396865.1_Ente_faec_EnGen0253_V1_fai-gene-cluster-1|BCZ_002103; GCA_000396905.1_Ente_faec_UAA948_V1_fai-gene-cluster-1|ABN_002012; GCA_000396985.1_Ente_faec_UAA1014_V1_fai-gene-cluster-1|FZX_001902; GCA_000407045.1_Ente_faec_V583_V1_fai-gene-cluster-1|HEO_001277; GCA_000407305.1_Ente_faec_V583_V2_fai-gene-cluster-1|BLY_002505; GCA_000415005.1_ASM41500v1_fai-gene-cluster-1|BVW_002702; GCA_000415105.1_ASM41510v1_fai-gene-cluster-1|EQK_001637; GCA_000415125.1_ASM41512v1_fai-gene-cluster-1|CBW_000336; GCA_000415165.1_ASM41516v1_fai-gene-cluster-1|APH_001055; GCA_000415245.2_ASM41524v2_fai-gene-cluster-1|ASX_001230; GCA_000415325.2_ASM41532v2_fai-gene-cluster-1|GZB_002083; GCA_000415385.2_ASM41538v2_fai-gene-cluster-1|HDZ_000193; GCA_000415405.1_ASM41540v1_fai-gene-cluster-1|CJS_000814; GCA_000415425.2_ASM41542v2_fai-gene-cluster-1|GJX_001530; GCA_000415445.2_ASM41544v2_fai-gene-cluster-1|HDL_001529; GCA_000415465.2_ASM41546v2_fai-gene-cluster-1|AMO_000697; GCA_000479065.1_Ente_faec_BM4654_V1_fai-gene-cluster-1|BCM_000257; GCA_000479085.1_Ente_faec_BM4539_V1_fai-gene-cluster-1|BBQ_002045; GCA_000479105.1_Ente_faec_JH2_2_V1_fai-gene-cluster-1|FAK_001794; GCA_000519425.1_Ente_faec_B284_V1_fai-gene-cluster-1|CIJ_001833; GCA_000519445.1_Ente_faec_B287_V1_fai-gene-cluster-1|HGS_001663; GCA_000519465.1_Ente_faec_B289_V1_fai-gene-cluster-1|CIP_000984; GCA_000519485.1_Ente_faec_B291_V1_fai-gene-cluster-1|GSW_001747; GCA_000519505.1_Ente_faec_B292_V1_fai-gene-cluster-1|EZA_001000; GCA_000519525.1_Ente_faec_B293_V1_fai-gene-cluster-1|GFI_001001; GCA_000519545.1_Ente_faec_B294_V1_fai-gene-cluster-1|ATS_000937; GCA_000519565.1_Ente_faec_B301_V1_fai-gene-cluster-1|CDE_001738; GCA_000519585.1_Ente_faec_B302_V1_fai-gene-cluster-1|GAY_001140; GCA_000519605.1_Ente_faec_B312_V1_fai-gene-cluster-1|FOQ_001759; GCA_000519625.1_Ente_faec_B316_V1_fai-gene-cluster-1|FEA_001139; GCA_000519665.1_Ente_faec_B319_V1_fai-gene-cluster-1|HUB_001880; GCA_000519685.1_Ente_faec_B320_V1_fai-gene-cluster-1|DVZ_000921; GCA_000519705.1_Ente_faec_B321_V1_fai-gene-cluster-1|FRW_001505; GCA_000519725.1_Ente_faec_B324_V1_fai-gene-cluster-1|EPD_001051; GCA_000519745.1_Ente_faec_B327_V1_fai-gene-cluster-1|AWO_002166; GCA_000519765.1_Ente_faec_B337_V1_fai-gene-cluster-1|HEE_000965; GCA_000519785.1_Ente_faec_B338_V1_fai-gene-cluster-1|DLF_002567; GCA_000519805.1_Ente_faec_B345_V1_fai-gene-cluster-1|EMZ_000938; GCA_000519825.1_Ente_faec_B347_V1_fai-gene-cluster-1|GEM_001738; GCA_000519845.1_Ente_faec_B348_V1_fai-gene-cluster-1|DBN_001666; GCA_000519885.1_Ente_faec_B363_V1_fai-gene-cluster-1|FMI_000438; GCA_000519905.1_Ente_faec_B373_V1_fai-gene-cluster-1|ERK_001409; GCA_000519925.1_Ente_faec_B375_V1_fai-gene-cluster-1|FJO_001095; GCA_000519965.1_Ente_faec_B388_V1_fai-gene-cluster-1|GVZ_001098; GCA_000550745.1_ASM55074v1_fai-gene-cluster-1|BDR_002000; GCA_000648035.1_Ef.GA2.1_fai-gene-cluster-1|DIV_000313; GCA_000648055.1_Ef.GAN13.1_fai-gene-cluster-1|HQC_002364; GCA_000648095.1_Ef.MD6.1_fai-gene-cluster-1|AYN_001824; GCA_000648115.1_Ef.MN16.1_fai-gene-cluster-1|AXB_002438; GCA_000648195.1_Ef.NY9.1_fai-gene-cluster-1|DIR_000272; GCA_000712065.1_ASM71206v1_fai-gene-cluster-1|GKZ_000303; GCA_000763435.1_ASM76343v1_fai-gene-cluster-1|AYS_001213; GCA_000763645.1_ASM76364v1_fai-gene-cluster-1|HFK_001034; GCA_000788165.1_ASM78816v1_fai-gene-cluster-1|HPT_002265; GCA_000788175.1_ASM78817v1_fai-gene-cluster-1|FLR_000443; GCA_000788235.1_ASM78823v1_fai-gene-cluster-1|GIC_001004; GCA_000788255.1_ASM78825v1_fai-gene-cluster-1|GKF_002748; GCA_001052315.1_ASM105231v1_fai-gene-cluster-1|CLG_000939; GCA_001054295.1_ASM105429v1_fai-gene-cluster-1|CVL_001004; GCA_001055675.1_ASM105567v1_fai-gene-cluster-1|EQD_000999; GCA_001056135.1_ASM105613v1_fai-gene-cluster-1|FJT_001617; GCA_001058195.1_ASM105819v1_fai-gene-cluster-1|EVJ_002390; GCA_001075715.1_ASM107571v1_fai-gene-cluster-1|DHA_000950; GCA_001400055.1_ASM140005v1_fai-gene-cluster-1|GAT_002096; GCA_001563075.1_ASM156307v1_fai-gene-cluster-1|DWC_000439; GCA_001598635.1_ASM159863v1_fai-gene-cluster-1|DWV_000943; GCA_001662265.1_ASM166226v1_fai-gene-cluster-1|DMY_002122; GCA_001689055.2_ASM168905v2_fai-gene-cluster-1|DYQ_002333; GCA_001766735.1_ASM176673v1_fai-gene-cluster-1|FXI_002719; GCA_001813275.1_ASM181327v1_fai-gene-cluster-1|BEC_001633; GCA_001878735.2_ASM187873v2_fai-gene-cluster-1|EOB_001692; GCA_001878755.1_ASM187875v1_fai-gene-cluster-1|DMW_001009; GCA_001878765.1_ASM187876v1_fai-gene-cluster-1|AUZ_000484; GCA_001878785.1_ASM187878v1_fai-gene-cluster-1|CKT_000389; GCA_001886675.1_ASM188667v1_fai-gene-cluster-1|BDV_001704; GCA_001931845.1_ASM193184v1_fai-gene-cluster-1|FJD_000965; GCA_001932015.2_ASM193201v2_fai-gene-cluster-1|ADT_000323; GCA_001989555.1_ASM198955v1_fai-gene-cluster-1|BED_001950; GCA_002009485.1_ASM200948v1_fai-gene-cluster-1|CYI_000961; GCA_002088065.1_ASM208806v1_fai-gene-cluster-1|FYZ_000550; GCA_002106915.1_ASM210691v1_fai-gene-cluster-1|DZJ_001338; GCA_002107095.1_ASM210709v1_fai-gene-cluster-1|GIW_000691; GCA_002140075.1_ASM214007v1_fai-gene-cluster-1|GXL_001909; GCA_002140335.1_ASM214033v1_fai-gene-cluster-1|CWH_000411; GCA_002140345.1_ASM214034v1_fai-gene-cluster-1|EJM_001904; GCA_002140925.1_ASM214092v1_fai-gene-cluster-1|HAH_001473; GCA_002141205.1_ASM214120v1_fai-gene-cluster-1|EKI_002079; GCA_002141395.1_ASM214139v1_fai-gene-cluster-1|DYS_000967; GCA_002141415.1_ASM214141v1_fai-gene-cluster-1|HRU_000599; GCA_002163735.1_ASM216373v1_fai-gene-cluster-1|DSG_001842; GCA_002206315.2_ASM220631v2_fai-gene-cluster-1|BKH_000624; GCA_002206445.2_ASM220644v2_fai-gene-cluster-1|AOA_000302; GCA_002206545.2_ASM220654v2_fai-gene-cluster-1|ATB_002134; GCA_002221625.2_ASM222162v2_fai-gene-cluster-1|DXM_000844; GCA_002288985.1_ASM228898v1_fai-gene-cluster-1|EPL_001490; GCA_002289025.1_ASM228902v1_fai-gene-cluster-1|GTM_001591; GCA_002289045.2_ASM228904v2_fai-gene-cluster-1|HFE_002033; GCA_002289055.1_ASM228905v1_fai-gene-cluster-1|FQA_000728; GCA_002324945.1_ASM232494v1_fai-gene-cluster-1|CSE_002343; GCA_002355755.1_ASM235575v1_fai-gene-cluster-1|DVR_001665; GCA_002421205.1_ASM242120v1_fai-gene-cluster-1|DLZ_002136; GCA_002431525.1_ASM243152v1_fai-gene-cluster-1|AEA_000844; GCA_002439425.1_ASM243942v1_fai-gene-cluster-1|ABQ_000994; GCA_002814115.1_ASM281411v1_fai-gene-cluster-1|FJZ_001657; GCA_002861285.1_ASM286128v1_fai-gene-cluster-1|GNM_000133; GCA_002861295.1_ASM286129v1_fai-gene-cluster-1|CYF_001156; GCA_002944295.1_ASM294429v1_fai-gene-cluster-1|BKR_001841; GCA_002944475.1_ASM294447v1_fai-gene-cluster-1|GFP_000651; GCA_002944875.1_ASM294487v1_fai-gene-cluster-1|GVX_002061; GCA_002945595.1_ASM294559v1_fai-gene-cluster-1|HOE_001060; GCA_002945875.1_ASM294587v1_fai-gene-cluster-1|FQK_002246; GCA_002945975.1_ASM294597v1_fai-gene-cluster-1|HSB_002250; GCA_002946075.1_ASM294607v1_fai-gene-cluster-1|FDE_002451; GCA_002946215.1_ASM294621v1_fai-gene-cluster-1|DRD_000101; GCA_002946275.1_ASM294627v1_fai-gene-cluster-1|GLV_000056; GCA_002946755.1_ASM294675v1_fai-gene-cluster-1|CSM_000886; GCA_002947155.1_ASM294715v1_fai-gene-cluster-1|FEV_001898; GCA_002947175.1_ASM294717v1_fai-gene-cluster-1|BAP_000312; GCA_002947195.1_ASM294719v1_fai-gene-cluster-1|DQX_001438; GCA_002947435.1_ASM294743v1_fai-gene-cluster-1|AGE_000725; GCA_002948455.1_ASM294845v1_fai-gene-cluster-1|HDJ_001263; GCA_002948735.1_ASM294873v1_fai-gene-cluster-1|BAH_000603; GCA_002949155.1_ASM294915v1_fai-gene-cluster-1|GTC_000731; GCA_002949195.1_ASM294919v1_fai-gene-cluster-1|DCC_000315; GCA_002973735.1_ASM297373v1_fai-gene-cluster-1|EHI_001573; GCA_002973775.1_ASM297377v1_fai-gene-cluster-1|EAP_001598; GCA_002973815.1_ASM297381v1_fai-gene-cluster-1|CCO_001919; GCA_003030425.1_ASM303042v1_fai-gene-cluster-1|GCS_001905; GCA_003046865.1_ASM304686v1_fai-gene-cluster-1|AVG_002046; GCA_003046875.1_ASM304687v1_fai-gene-cluster-1|DOI_002046; GCA_003046905.1_ASM304690v1_fai-gene-cluster-1|EJK_002008; GCA_003046915.1_ASM304691v1_fai-gene-cluster-1|BOV_002047; GCA_003046945.1_ASM304694v1_fai-gene-cluster-1|EPQ_002046; GCA_003046965.1_ASM304696v1_fai-gene-cluster-1|ETE_002045; GCA_003046985.1_ASM304698v1_fai-gene-cluster-1|HGY_000065; GCA_003056005.1_ASM305600v1_fai-gene-cluster-1|GOX_001775; GCA_003056045.1_ASM305604v1_fai-gene-cluster-1|CVE_001774; GCA_003075115.1_ASM307511v1_fai-gene-cluster-1|BSV_000403; GCA_003075125.1_ASM307512v1_fai-gene-cluster-1|DWJ_000909; GCA_003075155.1_ASM307515v1_fai-gene-cluster-1|AGU_000903; GCA_003075175.1_ASM307517v1_fai-gene-cluster-1|HSY_002032; GCA_003144635.1_ASM314463v1_fai-gene-cluster-1|BEJ_002279; GCA_003144655.1_ASM314465v1_fai-gene-cluster-1|AMA_002074; GCA_003144675.1_ASM314467v1_fai-gene-cluster-1|FVQ_000618; GCA_003144685.1_ASM314468v1_fai-gene-cluster-1|FEP_000677; GCA_003144715.1_ASM314471v1_fai-gene-cluster-1|CVX_000129; GCA_003144735.1_ASM314473v1_fai-gene-cluster-1|BUQ_002757; GCA_003144755.1_ASM314475v1_fai-gene-cluster-1|HUZ_001350; GCA_003319335.1_ASM331933v1_fai-gene-cluster-1|DRP_000499; GCA_003319355.1_ASM331935v1_fai-gene-cluster-1|BZA_000830; GCA_003319365.1_ASM331936v1_fai-gene-cluster-1|FDP_000450; GCA_003319415.1_ASM331941v1_fai-gene-cluster-1|CNN_001042; GCA_003319425.1_ASM331942v1_fai-gene-cluster-1|HVD_000870; GCA_003319435.1_ASM331943v1_fai-gene-cluster-1|AJW_000970; GCA_003319475.1_ASM331947v1_fai-gene-cluster-1|EHH_000964; GCA_003319495.1_ASM331949v1_fai-gene-cluster-1|BBP_001534; GCA_003319525.1_ASM331952v1_fai-gene-cluster-1|AQK_000885; GCA_003319555.1_ASM331955v1_fai-gene-cluster-1|BZJ_001058; GCA_003319575.1_ASM331957v1_fai-gene-cluster-1|FTN_000865; GCA_003319595.1_ASM331959v1_fai-gene-cluster-1|ALK_001015; GCA_003319605.1_ASM331960v1_fai-gene-cluster-1|DNG_000908; GCA_003319615.1_ASM331961v1_fai-gene-cluster-1|HEK_000959; GCA_003319625.1_ASM331962v1_fai-gene-cluster-1|ERF_000466; GCA_003319675.1_ASM331967v1_fai-gene-cluster-1|HKV_001051; GCA_003319685.1_ASM331968v1_fai-gene-cluster-1|CMR_001447; GCA_003319715.1_ASM331971v1_fai-gene-cluster-1|AQQ_001442; GCA_003319735.1_ASM331973v1_fai-gene-cluster-1|GNW_000827; GCA_003319755.1_ASM331975v1_fai-gene-cluster-1|CZP_001549; GCA_003319765.1_ASM331976v1_fai-gene-cluster-1|ESX_000488; GCA_003319795.1_ASM331979v1_fai-gene-cluster-1|AAY_000969; GCA_003319805.1_ASM331980v1_fai-gene-cluster-1|BKI_001500; GCA_003319815.1_ASM331981v1_fai-gene-cluster-1|HOG_001478; GCA_003319875.1_ASM331987v1_fai-gene-cluster-1|CKB_000492; GCA_003319915.1_ASM331991v1_fai-gene-cluster-1|AXE_000439; GCA_003319925.1_ASM331992v1_fai-gene-cluster-1|FFE_000953; GCA_003319955.1_ASM331995v1_fai-gene-cluster-1|AKC_000987; GCA_003319995.1_ASM331999v1_fai-gene-cluster-1|DUD_000914; GCA_003345275.1_ASM334527v1_fai-gene-cluster-1|EAO_001933; GCA_003426185.1_ASM342618v1_fai-gene-cluster-1|EHU_000455; GCA_003438055.1_ASM343805v1_fai-gene-cluster-1|GXV_000870; GCA_003449815.1_ASM344981v1_fai-gene-cluster-1|GIR_000470; GCA_003795725.1_ASM379572v1_fai-gene-cluster-1|EIL_001053; GCA_003795755.1_ASM379575v1_fai-gene-cluster-1|CVC_001342; GCA_003795855.1_ASM379585v1_fai-gene-cluster-1|HHC_001080; GCA_003796085.1_ASM379608v1_fai-gene-cluster-1|EHD_001080; GCA_003796135.1_ASM379613v1_fai-gene-cluster-1|FOB_002051; GCA_003796195.1_ASM379619v1_fai-gene-cluster-1|CTP_000141; GCA_003796325.1_ASM379632v1_fai-gene-cluster-1|CPU_001068; GCA_003796545.1_ASM379654v1_fai-gene-cluster-1|BMP_000988; GCA_003796565.1_ASM379656v1_fai-gene-cluster-1|EKQ_002596; GCA_003796585.1_ASM379658v1_fai-gene-cluster-1|GRI_000028; GCA_003796605.1_ASM379660v1_fai-gene-cluster-1|FPI_000386; GCA_003796665.1_ASM379666v1_fai-gene-cluster-1|AEE_000933; GCA_003796705.1_ASM379670v1_fai-gene-cluster-1|FYU_000011; GCA_003796965.1_ASM379696v1_fai-gene-cluster-1|FLS_000141; GCA_003797105.1_ASM379710v1_fai-gene-cluster-1|DKG_001004; GCA_003797595.1_ASM379759v1_fai-gene-cluster-1|GDO_001053; GCA_003797645.1_ASM379764v1_fai-gene-cluster-1|CWJ_000999; GCA_003797725.1_ASM379772v1_fai-gene-cluster-1|FRU_001568; GCA_003812665.1_ASM381266v1_fai-gene-cluster-1|CNV_001833; GCA_003933445.1_ASM393344v1_fai-gene-cluster-1|GGH_001795; GCA_003962315.1_ASM396231v1_fai-gene-cluster-1|DKW_000983; GCA_003962375.1_ASM396237v1_fai-gene-cluster-1|FRD_000726; GCA_003962415.1_ASM396241v1_fai-gene-cluster-1|AKA_001313; GCA_003962425.1_ASM396242v1_fai-gene-cluster-1|CQT_000449; GCA_003962505.1_ASM396250v1_fai-gene-cluster-1|FCH_000691; GCA_003962535.1_ASM396253v1_fai-gene-cluster-1|HQK_000804; GCA_003962565.1_ASM396256v1_fai-gene-cluster-1|FXK_001019; GCA_003962575.1_ASM396257v1_fai-gene-cluster-1|ECC_001140; GCA_003962585.1_ASM396258v1_fai-gene-cluster-1|BFG_000688; GCA_003962675.1_ASM396267v1_fai-gene-cluster-1|DUO_000627; GCA_003962685.1_ASM396268v1_fai-gene-cluster-1|ABI_000677; GCA_003962695.1_ASM396269v1_fai-gene-cluster-1|BQY_000492; GCA_003962725.1_ASM396272v1_fai-gene-cluster-1|CXA_000458; GCA_003962785.1_ASM396278v1_fai-gene-cluster-1|FIO_000478; GCA_003962795.1_ASM396279v1_fai-gene-cluster-1|FKF_000608; GCA_003962835.1_ASM396283v1_fai-gene-cluster-1|HDV_000588; GCA_004006275.1_ASM400627v1_fai-gene-cluster-1|AJH_001735; GCA_004006595.1_ASM400659v1_fai-gene-cluster-1|BJJ_001738; GCA_004102975.1_ASM410297v1_fai-gene-cluster-1|BNZ_000952; GCA_004102985.1_ASM410298v1_fai-gene-cluster-1|AAQ_001950; GCA_004103005.1_ASM410300v1_fai-gene-cluster-1|HOX_000058; GCA_004103125.1_ASM410312v1_fai-gene-cluster-1|CSZ_001550; GCA_004103185.1_ASM410318v1_fai-gene-cluster-1|CJO_001438; GCA_004103195.1_ASM410319v1_fai-gene-cluster-1|CWE_000058; GCA_004103435.1_ASM410343v1_fai-gene-cluster-1|HSV_000490; GCA_004120275.1_ASM412027v1_fai-gene-cluster-1|FGP_002965; GCA_004120285.1_ASM412028v1_fai-gene-cluster-1|BAU_000778; GCA_004120295.1_ASM412029v1_fai-gene-cluster-1|ABP_001735; GCA_004120315.1_ASM412031v1_fai-gene-cluster-1|HAS_002040; GCA_004125655.1_ASM412565v1_fai-gene-cluster-1|FQS_002509; GCA_004125765.1_ASM412576v1_fai-gene-cluster-1|FXQ_002403; GCA_004125775.1_ASM412577v1_fai-gene-cluster-1|EJG_000103; GCA_004125915.1_ASM412591v1_fai-gene-cluster-1|GZH_001309; GCA_004125935.1_ASM412593v1_fai-gene-cluster-1|CZH_000984; GCA_004125945.1_ASM412594v1_fai-gene-cluster-1|CAX_002010; GCA_004125955.1_ASM412595v1_fai-gene-cluster-1|FMK_001953; GCA_004126015.1_ASM412601v1_fai-gene-cluster-1|GLP_002601; GCA_004126025.1_ASM412602v1_fai-gene-cluster-1|CEZ_002085; GCA_004126045.1_ASM412604v1_fai-gene-cluster-1|HSZ_002553; GCA_004126065.1_ASM412606v1_fai-gene-cluster-1|DDH_002344; GCA_004126115.1_ASM412611v1_fai-gene-cluster-1|CGB_002371; GCA_004126135.1_ASM412613v1_fai-gene-cluster-1|BQC_000649; GCA_004126225.1_ASM412622v1_fai-gene-cluster-1|EMA_001711; GCA_004126245.1_ASM412624v1_fai-gene-cluster-1|FUP_001888; GCA_004126285.1_ASM412628v1_fai-gene-cluster-1|CFH_002240; GCA_004126315.1_ASM412631v1_fai-gene-cluster-1|FTE_002294; GCA_004126325.1_ASM412632v1_fai-gene-cluster-1|EVL_002148; GCA_004126335.1_ASM412633v1_fai-gene-cluster-1|DLE_002284; GCA_004126365.1_ASM412636v1_fai-gene-cluster-1|DUM_000329; GCA_004126865.1_ASM412686v1_fai-gene-cluster-1|HJM_000197; GCA_004168075.1_ASM416807v1_fai-gene-cluster-1|DMB_001412; GCA_004306085.1_ASM430608v1_fai-gene-cluster-1|HIK_000409; GCA_004332015.1_ASM433201v1_fai-gene-cluster-1|BHO_001883; GCA_004332035.1_ASM433203v1_fai-gene-cluster-1|AMB_000465; GCA_004793935.1_ASM479393v1_fai-gene-cluster-1|FGN_001149; GCA_004802475.1_ASM480247v1_fai-gene-cluster-1|CVA_002361; GCA_005154485.1_ASM515448v1_fai-gene-cluster-1|FZL_001957; GCA_005158025.1_ASM515802v1_fai-gene-cluster-1|HTO_002026; GCA_005234045.1_ASM523404v1_fai-gene-cluster-1|CUG_001609; GCA_005234585.1_ASM523458v1_fai-gene-cluster-1|HCC_000863; GCA_005234635.1_ASM523463v1_fai-gene-cluster-1|BTR_000869; GCA_005234665.1_ASM523466v1_fai-gene-cluster-1|FLU_000758; GCA_005234675.1_ASM523467v1_fai-gene-cluster-1|HFJ_000907; GCA_005234685.1_ASM523468v1_fai-gene-cluster-1|EGJ_000871; GCA_005234765.1_ASM523476v1_fai-gene-cluster-1|GSL_001299; GCA_005235315.1_ASM523531v1_fai-gene-cluster-1|FYR_001311; GCA_005235765.1_ASM523576v1_fai-gene-cluster-1|AVB_000796; GCA_005235795.1_ASM523579v1_fai-gene-cluster-1|AND_000728; GCA_005235805.1_ASM523580v1_fai-gene-cluster-1|GMJ_000775; GCA_005235825.1_ASM523582v1_fai-gene-cluster-1|HQT_000899; GCA_005235875.1_ASM523587v1_fai-gene-cluster-1|GIP_000801; GCA_005235885.1_ASM523588v1_fai-gene-cluster-1|FKM_001954; GCA_005235895.1_ASM523589v1_fai-gene-cluster-1|GUT_001213; GCA_005235935.1_ASM523593v1_fai-gene-cluster-1|FDS_000815; GCA_005235945.1_ASM523594v1_fai-gene-cluster-1|CTA_001599; GCA_005235975.1_ASM523597v1_fai-gene-cluster-1|CGA_001442; GCA_005235985.1_ASM523598v1_fai-gene-cluster-1|BTL_000782; GCA_005236055.1_ASM523605v1_fai-gene-cluster-1|GLY_000898; GCA_005236265.1_ASM523626v1_fai-gene-cluster-1|BVL_002190; GCA_005236415.1_ASM523641v1_fai-gene-cluster-1|AWS_000848; GCA_005236425.1_ASM523642v1_fai-gene-cluster-1|DLM_000850; GCA_005236475.1_ASM523647v1_fai-gene-cluster-1|ASK_000813; GCA_005236535.1_ASM523653v1_fai-gene-cluster-1|HJS_002498; GCA_005236615.1_ASM523661v1_fai-gene-cluster-1|HCN_002538; GCA_005236635.1_ASM523663v1_fai-gene-cluster-1|EVO_000826; GCA_005236695.1_ASM523669v1_fai-gene-cluster-1|EIN_000784; GCA_005236705.1_ASM523670v1_fai-gene-cluster-1|COG_000856; GCA_005236755.1_ASM523675v1_fai-gene-cluster-1|CHJ_001213; GCA_005236765.1_ASM523676v1_fai-gene-cluster-1|BYP_000774; GCA_005236775.1_ASM523677v1_fai-gene-cluster-1|FCZ_000766; GCA_005236795.1_ASM523679v1_fai-gene-cluster-1|ALA_000774; GCA_005236835.1_ASM523683v1_fai-gene-cluster-1|CZI_000774; GCA_005236845.1_ASM523684v1_fai-gene-cluster-1|CNR_000878; GCA_005236855.1_ASM523685v1_fai-gene-cluster-1|AGO_000767; GCA_005236865.1_ASM523686v1_fai-gene-cluster-1|HOR_000882; GCA_005236885.1_ASM523688v1_fai-gene-cluster-1|COP_000878; GCA_005236915.1_ASM523691v1_fai-gene-cluster-1|EKM_000878; GCA_005236945.1_ASM523694v1_fai-gene-cluster-1|CKL_000921; GCA_005236965.1_ASM523696v1_fai-gene-cluster-1|DMT_000877; GCA_005236975.1_ASM523697v1_fai-gene-cluster-1|FDH_000873; GCA_005236985.1_ASM523698v1_fai-gene-cluster-1|GFK_001302; GCA_005237015.1_ASM523701v1_fai-gene-cluster-1|EDO_000769; GCA_005237075.1_ASM523707v1_fai-gene-cluster-1|HGD_000800; GCA_005237085.1_ASM523708v1_fai-gene-cluster-1|DJW_000806; GCA_005237145.1_ASM523714v1_fai-gene-cluster-1|GVP_000805; GCA_005237155.1_ASM523715v1_fai-gene-cluster-1|GCI_000796; GCA_005237335.1_ASM523733v1_fai-gene-cluster-1|ATW_000863; GCA_005237405.1_ASM523740v1_fai-gene-cluster-1|FLC_000802; GCA_005237435.1_ASM523743v1_fai-gene-cluster-1|AGC_000895; GCA_005237455.1_ASM523745v1_fai-gene-cluster-1|DBE_000909; GCA_005237505.1_ASM523750v1_fai-gene-cluster-1|HOQ_000790; GCA_005237565.1_ASM523756v1_fai-gene-cluster-1|DKA_000841; GCA_005237575.1_ASM523757v1_fai-gene-cluster-1|DIL	MFFKEIHHVAINASNYQATKNFYVEKLGFEVLRENHRPEKNDIKLDLKLGSQELEIFISDQFPARPSYPEALGLRHLAFKVEHIEEVIAFLNEQGIETEPLRVDDFTGEKMTFFFDPDGLPLELHE
OG_225	True	0.000811688	120	255	"+"	NA	NA	0	0	NA	NA	0	0	0.416667	0.08	NA	NA	NA	NA	NA	NA	NA	WP_002356863.1 (3.57E-21)	NA	NA	NA	NA	NA	NA	GCA_000392795.1_Ente_faec_12030_V1_fai-gene-cluster-1|BHV_002393	MKDTFRLENQTIYFGTERAISASPQTIWRYLTETDKLKQ
OG_142	True	0.897727	483	256	"+"	-2.19149	0.483333	0.0229855	0.0130783	1.00216	1.00862	0.0123457	0	0.383023	0.00540541	NA	16	-1.97187	0.0625	NA	NA	NA	WP_002356863.1 (2.31E-118)	NA	NA	NA	NA	NA	Activator of Hsp90 ATPase homolog 1-like protein	GCA_000007785.1_ASM778v1_fai-gene-cluster-1|GMY_002095; GCA_000147555.1_ASM14755v1_fai-gene-cluster-1|AWU_000511; GCA_000147575.1_ASM14757v1_fai-gene-cluster-1|EYM_001283; GCA_000147595.1_ASM14759v1_fai-gene-cluster-1|DNT_002232; GCA_000148245.1_ASM14824v1_fai-gene-cluster-1|FAD_002547; GCA_000157135.1_ASM15713v1_fai-gene-cluster-1|AFR_000507; GCA_000157155.1_ASM15715v1_fai-gene-cluster-1|EOH_000764; GCA_000157175.1_ASM15717v1_fai-gene-cluster-1|ACD_001023; GCA_000157235.1_ASM15723v1_fai-gene-cluster-1|GHN_002815; GCA_000157275.1_ASM15727v1_fai-gene-cluster-1|BXW_001581; GCA_000157335.1_ASM15733v1_fai-gene-cluster-1|ERT_001752; GCA_000157375.1_ASM15737v1_fai-gene-cluster-1|ETW_001102; GCA_000157395.1_ASM15739v1_fai-gene-cluster-1|BES_000616; GCA_000157415.1_ASM15741v1_fai-gene-cluster-1|ESU_000513; GCA_000157455.1_ASM15745v1_fai-gene-cluster-1|FCP_001325; GCA_000157475.1_ASM15747v1_fai-gene-cluster-1|FJB_000961; GCA_000157495.1_ASM15749v1_fai-gene-cluster-1|CHT_001612; GCA_000159255.1_ASM15925v1_fai-gene-cluster-1|FIU_000520; GCA_000159275.1_ASM15927v1_fai-gene-cluster-1|FGK_001910; GCA_000159655.1_ASM15965v1_fai-gene-cluster-1|DWB_001939; GCA_000160155.1_ASM16015v1_fai-gene-cluster-1|BWO_001175; GCA_000161875.1_ASM16187v1_fai-gene-cluster-1|DES_001168; GCA_000172575.2_ASM17257v2_fai-gene-cluster-1|ELG_001707; GCA_000210115.1_ASM21011v1_fai-gene-cluster-1|CSY_001439; GCA_000211255.2_ASM21125v2_fai-gene-cluster-1|BSC_002384; GCA_000281195.1_ASM28119v1_fai-gene-cluster-1|DIG_001791; GCA_000294005.2_ASM29400v2_fai-gene-cluster-1|DLW_002045; GCA_000294025.2_ASM29402v2_fai-gene-cluster-1|AGX_000851; GCA_000294045.1_ASM29404v1_fai-gene-cluster-1|HPA_001025; GCA_000294065.2_ASM29406v2_fai-gene-cluster-1|APD_002154; GCA_000294085.2_ASM29408v2_fai-gene-cluster-1|HAW_001984; GCA_000294105.2_ASM29410v2_fai-gene-cluster-1|DYG_000213; GCA_000294125.1_ASM29412v1_fai-gene-cluster-1|DCE_000350; GCA_000294145.2_ASM29414v2_fai-gene-cluster-1|EKF_002697; GCA_000294165.2_ASM29416v2_fai-gene-cluster-1|ESS_001682; GCA_000294185.2_ASM29418v2_fai-gene-cluster-1|AYZ_001204; GCA_000294205.2_ASM29420v2_fai-gene-cluster-1|DPS_002892; GCA_000294245.2_ASM29424v2_fai-gene-cluster-1|CNE_000522; GCA_000294265.2_ASM29426v2_fai-gene-cluster-1|BYZ_000326; GCA_000294285.2_ASM29428v2_fai-gene-cluster-1|FWS_001524; GCA_000294305.2_ASM29430v2_fai-gene-cluster-1|HKL_000928; GCA_000390505.1_Ente_faec_B15725_V1_fai-gene-cluster-1|DTY_000389; GCA_000390525.1_Ente_faec_B16457_V1_fai-gene-cluster-1|DFU_000935; GCA_000390545.1_Ente_faec_B56765_V1_fai-gene-cluster-1|AFH_000652; GCA_000390565.1_Ente_faec_B69486_V1_fai-gene-cluster-1|CXY_000570; GCA_000390585.1_Ente_faec_B84847_V1_fai-gene-cluster-1|FSB_001036; GCA_000390605.1_Ente_faec_C_19315_led_1A_WT_V1_fai-gene-cluster-1|AWG_002086; GCA_000390625.1_Ente_faec_C_19315_led_1b_pp_SCV_V1_fai-gene-cluster-1|DZT_001109; GCA_000390645.1_Ente_faec_1448E03_V1_fai-gene-cluster-1|GQO_001910; GCA_000390665.1_Ente_faec_182970_V1_fai-gene-cluster-1|BOA_001079; GCA_000390685.1_Ente_faec_19116_V1_fai-gene-cluster-1|GIK_000482; GCA_000390705.1_Ente_faec_2630V05_V1_fai-gene-cluster-1|DON_001049; GCA_000390725.1_Ente_faec_2924_V1_fai-gene-cluster-1|BQM_001860; GCA_000390745.1_Ente_faec_7330082_2_V1_fai-gene-cluster-1|GRR_001996; GCA_000390785.1_Ente_faec_7330245_2_V1_fai-gene-cluster-1|DGH_002090; GCA_000390805.1_Ente_faec_7330257_1_V1_fai-gene-cluster-1|HRJ_000976; GCA_000390825.1_Ente_faec_7330259_5_V1_fai-gene-cluster-1|BDJ_000977; GCA_000390845.1_Ente_faec_7330948_5_V1_fai-gene-cluster-1|BZD_000939; GCA_000390865.1_Ente_faec_7430275_3_V1_fai-gene-cluster-1|HMU_000448; GCA_000390885.1_Ente_faec_7430315_3_V1_fai-gene-cluster-1|EDA_000446; GCA_000390905.1_Ente_faec_7430416_3_V1_fai-gene-cluster-1|CGT_001874; GCA_000390925.1_Ente_faec_7430821_4_V1_fai-gene-cluster-1|CVB_000449; GCA_000390945.1_Ente_faec_B1290_V1_fai-gene-cluster-1|DOS_001100; GCA_000390965.1_Ente_faec_B1327_V1_fai-gene-cluster-1|FTB_001845; GCA_000390985.1_Ente_faec_B1376_V1_fai-gene-cluster-1|EWN_001098; GCA_000391005.1_Ente_faec_B1385_V1_fai-gene-cluster-1|BCA_000965; GCA_000391025.1_Ente_faec_B1441_V1_fai-gene-cluster-1|HTV_002200; GCA_000391045.1_Ente_faec_B1505_V1_fai-gene-cluster-1|DVN_002015; GCA_000391065.1_Ente_faec_B1532_V1_fai-gene-cluster-1|CPT_002197; GCA_000391085.1_Ente_faec_B1586_V1_fai-gene-cluster-1|DDE_000066; GCA_000391105.1_Ente_faec_B1618_V1_fai-gene-cluster-1|DCL_002194; GCA_000391125.1_Ente_faec_B1623_V1_fai-gene-cluster-1|DTO_002530; GCA_000391145.1_Ente_faec_B1678_V1_fai-gene-cluster-1|EIM_002683; GCA_000391165.1_Ente_faec_B1696_V1_fai-gene-cluster-1|EFA_002015; GCA_000391185.1_Ente_faec_B1719_V1_fai-gene-cluster-1|FMT_002260; GCA_000391205.1_Ente_faec_B1734_V1_fai-gene-cluster-1|BBE_002276; GCA_000391225.1_Ente_faec_B1843_V1_fai-gene-cluster-1|FEC_002235; GCA_000391245.1_Ente_faec_B1874_V1_fai-gene-cluster-1|AYK_002263; GCA_000391265.1_Ente_faec_B2207_V1_fai-gene-cluster-1|BFW_001869; GCA_000391285.1_Ente_faec_B2255_V1_fai-gene-cluster-1|BCJ_002198; GCA_000391305.1_Ente_faec_B2391_V1_fai-gene-cluster-1|GGJ_002084; GCA_000391325.1_Ente_faec_B2488_V1_fai-gene-cluster-1|CXM_002213; GCA_000391345.1_Ente_faec_B2535_V1_fai-gene-cluster-1|GUX_002314; GCA_000391365.1_Ente_faec_B2557_V1_fai-gene-cluster-1|BEV_002314; GCA_000391385.1_Ente_faec_B2593_V1_fai-gene-cluster-1|DEB_002435; GCA_000391405.1_Ente_faec_B3031_V1_fai-gene-cluster-1|ADN_002223; GCA_000391425.1_Ente_faec_B3042_V1_fai-gene-cluster-1|GNI_002490; GCA_000391445.1_Ente_faec_B3053_V1_fai-gene-cluster-1|FJL_002555; GCA_000391465.1_Ente_faec_B3126_V1_fai-gene-cluster-1|ARI_002271; GCA_000391485.2_ASM39148v2_fai-gene-cluster-1|FPS_002047; GCA_000391505.1_Ente_faec_B878_V1_fai-gene-cluster-1|BAF_002223; GCA_000391525.1_Ente_faec_B939_V1_fai-gene-cluster-1|EEL_002559; GCA_000391545.1_Ente_faec_HEF39_V1_fai-gene-cluster-1|HCZ_001938; GCA_000391585.1_Ente_faec_UAA823_V1_fai-gene-cluster-1|FWD_002676; GCA_000391605.1_Ente_faec_UAA902_V1_fai-gene-cluster-1|BHQ_001881; GCA_000391625.1_Ente_faec_UAA903_V1_fai-gene-cluster-1|DTD_001886; GCA_000391645.1_Ente_faec_UAA904_V1_fai-gene-cluster-1|EXQ_001881; GCA_000391665.1_Ente_faec_UAA905_V1_fai-gene-cluster-1|FGF_001874; GCA_000391685.1_Ente_faec_UAA906_V1_fai-gene-cluster-1|HVM_001851; GCA_000391705.1_Ente_faec_UAA907_V1_fai-gene-cluster-1|AFK_001987; GCA_000391725.1_Ente_faec_UAA943_V1_fai-gene-cluster-1|ACZ_001968; GCA_000392675.1_Ente_faec_SF350_V1_fai-gene-cluster-1|DCJ_001049; GCA_000392755.1_Ente_faec_SF6375_V1_fai-gene-cluster-1|BBM_001894; GCA_000392795.1_Ente_faec_12030_V1_fai-gene-cluster-1|BHV_002394; GCA_000392815.1_Ente_faec_79_3_V1_fai-gene-cluster-1|BGN_002557; GCA_000392835.1_Ente_faec_E99_V1_fai-gene-cluster-1|GQT_002502; GCA_000392855.1_Ente_faec_T20_V1_fai-gene-cluster-1|CNI_001703; GCA_000392895.1_Ente_faec_T12_V1_fai-gene-cluster-1|FRV_001957; GCA_000392915.1_Ente_faec_D3_V1_fai-gene-cluster-1|CFW_002090; GCA_000392935.1_Ente_faec_RMC5_V1_fai-gene-cluster-1|EUC_001810; GCA_000392975.1_Ente_faec_T6_V1_fai-gene-cluster-1|FWI_001914; GCA_000392995.1_Ente_faec_T17_V1_fai-gene-cluster-1|EOG_001991; GCA_000393015.1_Ente_faec_T5_V1_fai-gene-cluster-1|AUA_002021; GCA_000393035.1_Ente_faec_T9_V1_fai-gene-cluster-1|GKQ_001964; GCA_000393055.1_Ente_faec_T10_V1_fai-gene-cluster-1|DPN_001725; GCA_000393075.1_Ente_faec_T18_V1_fai-gene-cluster-1|ELA_001810; GCA_000393095.1_Ente_faec_F1_V1_fai-gene-cluster-1|FUU_002045; GCA_000393115.1_Ente_faec_SS_7_V1_fai-gene-cluster-1|DGJ_001875; GCA_000393155.1_Ente_faec_T19_V1_fai-gene-cluster-1|CUI_001983; GCA_000393195.1_Ente_faec_B_4_111_V1_fai-gene-cluster-1|GBH_002198; GCA_000393215.1_Ente_faec_Fly_2_V1_fai-gene-cluster-1|ANM_001761; GCA_000393235.1_Ente_faec_Merz151_V1_fai-gene-cluster-1|ECD_002046; GCA_000393255.1_Ente_faec_SF339_V1_fai-gene-cluster-1|CCH_002074; GCA_000393275.1_Ente_faec_Com7_V1_fai-gene-cluster-1|HSD_001978; GCA_000393295.1_Ente_faec_TR197_V1_fai-gene-cluster-1|EXJ_002227; GCA_000393315.1_Ente_faec_RMC65_V1_fai-gene-cluster-1|GTT_001874; GCA_000393335.1_Ente_faec_B653_V1_fai-gene-cluster-1|DEX_001664; GCA_000393355.1_Ente_faec_D173_V1_fai-gene-cluster-1|FQE_001881; GCA_000393375.1_Ente_faec_ATCC_6055_V1_fai-gene-cluster-1|HEP_002015; GCA_000393395.1_Ente_faec_ATCC_10100_V1_fai-gene-cluster-1|GEG_001969; GCA_000393455.1_Ente_faec_SF21520_V1_fai-gene-cluster-1|BMA_002102; GCA_000393475.1_Ente_faec_TR161_V1_fai-gene-cluster-1|DLN_001801; GCA_000393495.1_Ente_faec_A_3_1_V1_fai-gene-cluster-1|FDU_001957; GCA_000393515.1_Ente_faec_Merz89_V1_fai-gene-cluster-1|AXP_000976; GCA_000393535.1_Ente_faec_Merz192_V1_fai-gene-cluster-1|GEE_002452; GCA_000393555.1_Ente_faec_Merz204_V1_fai-gene-cluster-1|CQD_001905; GCA_000393575.1_Ente_faec_D1_V1_fai-gene-cluster-1|CDP_001905; GCA_000393635.1_Ente_faec_T7_V1_fai-gene-cluster-1|EYX_002393; GCA_000393715.1_Ente_faec_UAA1180_V1_fai-gene-cluster-1|HUJ_001642; GCA_000393795.1_Ente_faec_UAA1489_V1_fai-gene-cluster-1|ESO_002141; GCA_000394075.1_Ente_faec_SF24397_V1_fai-gene-cluster-1|EMD_001655; GCA_000394095.1_Ente_faec_SF24413_V1_fai-gene-cluster-1|DXW_001641; GCA_000394115.1_Ente_faec_SF26630_V1_fai-gene-cluster-1|AZP_002108; GCA_000394135.1_Ente_faec_SS_6_V1_fai-gene-cluster-1|BZL_002014; GCA_000394155.1_Ente_faec_FA2_2_V1_fai-gene-cluster-1|AAS_002278; GCA_000394175.1_Ente_faec_V587_V1_fai-gene-cluster-1|HMA_001977; GCA_000394195.1_Ente_faec_SF28073_V1_fai-gene-cluster-1|GBI_001087; GCA_000394215.1_Ente_faec_RM4679_V1_fai-gene-cluster-1|CDN_002180; GCA_000394235.1_Ente_faec_T14_V1_fai-gene-cluster-1|AEZ_001977; GCA_000394255.1_Ente_faec_CH19_V1_fai-gene-cluster-1|EXO_001973; GCA_000394275.1_Ente_faec_WH257_V1_fai-gene-cluster-1|BVG_001700; GCA_000394295.1_Ente_faec_SF19_V1_fai-gene-cluster-1|BCD_001760; GCA_000394315.1_Ente_faec_SF1592_V1_fai-gene-cluster-1|GKX_002149; GCA_000394335.1_Ente_faec_WH571_V1_fai-gene-cluster-1|GDI_002511; GCA_000394355.1_Ente_faec_B5035_V1_fai-gene-cluster-1|BKY_001956; GCA_000394375.1_Ente_faec_Com_2_V1_fai-gene-cluster-1|BZO_001983; GCA_000394455.1_Ente_faec_UAA409pIP819_V1_fai-gene-cluster-1|FDF_001815; GCA_000394515.1_Ente_faec_UAA702_V1_fai-gene-cluster-1|DAQ_002067; GCA_000394775.1_Ente_faec_HH22_V1_fai-gene-cluster-1|AFN_002485; GCA_000394795.1_Ente_faec_MMH594_V1_fai-gene-cluster-1|ESW_002199; GCA_000394815.1_Ente_faec_SF100_V1_fai-gene-cluster-1|GQU_002143; GCA_000394835.1_Ente_faec_SF370_V1_fai-gene-cluster-1|AHK_002175; GCA_000394855.1_Ente_faec_CH570_V1_fai-gene-cluster-1|BET_002126; GCA_000394875.1_Ente_faec_Ned10_V1_fai-gene-cluster-1|HGC_002046; GCA_000394895.1_Ente_faec_SF105_V1_fai-gene-cluster-1|HVC_002575; GCA_000394915.1_Ente_faec_WH245_V1_fai-gene-cluster-1|FZV_002502; GCA_000394935.1_Ente_faec_CH116_V1_fai-gene-cluster-1|CCC_001995; GCA_000394955.1_Ente_faec_CH136_V1_fai-gene-cluster-1|DGE_002056; GCA_000394995.1_Ente_faec_T13_V1_fai-gene-cluster-1|CQN_001804; GCA_000395015.1_Ente_faec_ATCC_29200_V1_fai-gene-cluster-1|FME_002011; GCA_000395035.1_Ente_faec_12107_V1_fai-gene-cluster-1|GRN_001808; GCA_000395095.1_Ente_faec_YI6_1_V1_fai-gene-cluster-1|CHV_001906; GCA_000395115.1_Ente_faec_SF21521_V1_fai-gene-cluster-1|GAA_001730; GCA_000395135.1_Ente_faec_T21_V1_fai-gene-cluster-1|BCF_001925; GCA_000395175.1_Ente_faec_Com1_V1_fai-gene-cluster-1|AAJ_001961; GCA_000395205.1_Ente_faec_E1_V1_fai-gene-cluster-1|ASP_002036; GCA_000395245.1_Ente_faec_ATCC_27275_V1_fai-gene-cluster-1|AKK_001947; GCA_000395265.1_Ente_faec_ATCC_27959_V1_fai-gene-cluster-1|DEN_001629; GCA_000395285.1_Ente_faec_DS16_V1_fai-gene-cluster-1|GAB_001856; GCA_000395305.1_Ente_faec_RC73_V1_fai-gene-cluster-1|FTI_002593; GCA_000395365.1_Ente_faec_SF5039_V1_fai-gene-cluster-1|DIP_002791; GCA_000395385.1_Ente_faec_RM3817_V1_fai-gene-cluster-1|DXI_001620; GCA_000395985.1_Ente_faec_B1005_V1_fai-gene-cluster-1|BJR_001998; GCA_000396005.1_Ente_faec_B1138_V1_fai-gene-cluster-1|BBU_001680; GCA_000396025.1_Ente_faec_B1249_V1_fai-gene-cluster-1|BUN_002528; GCA_000396045.1_Ente_faec_B1851_V1_fai-gene-cluster-1|DRW_002206; GCA_000396065.1_Ente_faec_B1921_V1_fai-gene-cluster-1|AZK_001872; GCA_000396085.1_Ente_faec_B1933_V1_fai-gene-cluster-1|GLW_002195; GCA_000396105.1_Ente_faec_B2202_V1_fai-gene-cluster-1|DWW_002237; GCA_000396125.1_Ente_faec_B2211_V1_fai-gene-cluster-1|HPN_001955; GCA_000396145.1_Ente_faec_B2277_V1_fai-gene-cluster-1|AAM_001952; GCA_000396165.1_Ente_faec_B2670_V1_fai-gene-cluster-1|EZL_001831; GCA_000396185.1_Ente_faec_B2685_V1_fai-gene-cluster-1|EBV_002224; GCA_000396205.1_Ente_faec_B2687_V1_fai-gene-cluster-1|CFQ_002577; GCA_000396225.1_Ente_faec_B2802_V1_fai-gene-cluster-1|HMO_001951; GCA_000396245.1_Ente_faec_B2813_V1_fai-gene-cluster-1|CJU_002210; GCA_000396265.1_Ente_faec_B2864_V1_fai-gene-cluster-1|DTU_002241; GCA_000396285.1_Ente_faec_B2867_V1_fai-gene-cluster-1|GZA_001712; GCA_000396305.1_Ente_faec_B2949_V1_fai-gene-cluster-1|AYF_002070; GCA_000396325.1_Ente_faec_B3119_V1_fai-gene-cluster-1|AXX_001955; GCA_000396345.1_Ente_faec_B3196_V1_fai-gene-cluster-1|BQE_001947; GCA_000396365.1_Ente_faec_B3286_V1_fai-gene-cluster-1|HQB_002105; GCA_000396385.1_Ente_faec_B3336_V1_fai-gene-cluster-1|FFY_002428; GCA_000396405.1_Ente_faec_B4008_V1_fai-gene-cluster-1|DZI_001939; GCA_000396425.1_Ente_faec_B4018_V1_fai-gene-cluster-1|GRF_001921; GCA_000396445.1_Ente_faec_B4148_V1_fai-gene-cluster-1|HEJ_001918; GCA_000396465.1_Ente_faec_B4163_V1_fai-gene-cluster-1|DDR_002272; GCA_000396485.1_Ente_faec_B4259_V1_fai-gene-cluster-1|CLA_001961; GCA_000396505.1_Ente_faec_B4267_V1_fai-gene-cluster-1|FXH_001982; GCA_000396525.1_Ente_faec_B4270_V1_fai-gene-cluster-1|HFS_002575; GCA_000396545.1_Ente_faec_B4411_V1_fai-gene-cluster-1|ATI_002404; GCA_000396565.1_Ente_faec_B4568_V1_fai-gene-cluster-1|AHU_002194; GCA_000396585.1_Ente_faec_B4638_V1_fai-gene-cluster-1|CXZ_002245; GCA_000396605.1_Ente_faec_B4672_V1_fai-gene-cluster-1|FWN_002169; GCA_000396625.1_Ente_faec_B4674_V1_fai-gene-cluster-1|CSU_001983; GCA_000396645.1_Ente_faec_B4969_V1_fai-gene-cluster-1|GNH_002589; GCA_000396665.1_Ente_faec_B5076_V1_fai-gene-cluster-1|GJK_002012; GCA_000396865.1_Ente_faec_EnGen0253_V1_fai-gene-cluster-1|BCZ_002104; GCA_000396905.1_Ente_faec_UAA948_V1_fai-gene-cluster-1|ABN_002013; GCA_000396985.1_Ente_faec_UAA1014_V1_fai-gene-cluster-1|FZX_001903; GCA_000407045.1_Ente_faec_V583_V1_fai-gene-cluster-1|HEO_001276; GCA_000407305.1_Ente_faec_V583_V2_fai-gene-cluster-1|BLY_002506; GCA_000415005.1_ASM41500v1_fai-gene-cluster-1|BVW_002703; GCA_000415105.1_ASM41510v1_fai-gene-cluster-1|EQK_001638; GCA_000415125.1_ASM41512v1_fai-gene-cluster-1|CBW_000335; GCA_000415165.1_ASM41516v1_fai-gene-cluster-1|APH_001056; GCA_000415245.2_ASM41524v2_fai-gene-cluster-1|ASX_001229; GCA_000415325.2_ASM41532v2_fai-gene-cluster-1|GZB_002084; GCA_000415385.2_ASM41538v2_fai-gene-cluster-1|HDZ_000192; GCA_000415405.1_ASM41540v1_fai-gene-cluster-1|CJS_000815; GCA_000415425.2_ASM41542v2_fai-gene-cluster-1|GJX_001531; GCA_000415445.2_ASM41544v2_fai-gene-cluster-1|HDL_001528; GCA_000415465.2_ASM41546v2_fai-gene-cluster-1|AMO_000696; GCA_000479065.1_Ente_faec_BM4654_V1_fai-gene-cluster-1|BCM_000258; GCA_000479085.1_Ente_faec_BM4539_V1_fai-gene-cluster-1|BBQ_002046; GCA_000479105.1_Ente_faec_JH2_2_V1_fai-gene-cluster-1|FAK_001795; GCA_000519425.1_Ente_faec_B284_V1_fai-gene-cluster-1|CIJ_001834; GCA_000519445.1_Ente_faec_B287_V1_fai-gene-cluster-1|HGS_001664; GCA_000519465.1_Ente_faec_B289_V1_fai-gene-cluster-1|CIP_000985; GCA_000519485.1_Ente_faec_B291_V1_fai-gene-cluster-1|GSW_001748; GCA_000519505.1_Ente_faec_B292_V1_fai-gene-cluster-1|EZA_001001; GCA_000519525.1_Ente_faec_B293_V1_fai-gene-cluster-1|GFI_001002; GCA_000519545.1_Ente_faec_B294_V1_fai-gene-cluster-1|ATS_000938; GCA_000519565.1_Ente_faec_B301_V1_fai-gene-cluster-1|CDE_001739; GCA_000519585.1_Ente_faec_B302_V1_fai-gene-cluster-1|GAY_001141; GCA_000519605.1_Ente_faec_B312_V1_fai-gene-cluster-1|FOQ_001760; GCA_000519625.1_Ente_faec_B316_V1_fai-gene-cluster-1|FEA_001140; GCA_000519665.1_Ente_faec_B319_V1_fai-gene-cluster-1|HUB_001881; GCA_000519685.1_Ente_faec_B320_V1_fai-gene-cluster-1|DVZ_000922; GCA_000519705.1_Ente_faec_B321_V1_fai-gene-cluster-1|FRW_001506; GCA_000519725.1_Ente_faec_B324_V1_fai-gene-cluster-1|EPD_001052; GCA_000519745.1_Ente_faec_B327_V1_fai-gene-cluster-1|AWO_002165; GCA_000519765.1_Ente_faec_B337_V1_fai-gene-cluster-1|HEE_000966; GCA_000519785.1_Ente_faec_B338_V1_fai-gene-cluster-1|DLF_002566; GCA_000519805.1_Ente_faec_B345_V1_fai-gene-cluster-1|EMZ_000939; GCA_000519825.1_Ente_faec_B347_V1_fai-gene-cluster-1|GEM_001739; GCA_000519845.1_Ente_faec_B348_V1_fai-gene-cluster-1|DBN_001667; GCA_000519885.1_Ente_faec_B363_V1_fai-gene-cluster-1|FMI_000437; GCA_000519905.1_Ente_faec_B373_V1_fai-gene-cluster-1|ERK_001410; GCA_000519925.1_Ente_faec_B375_V1_fai-gene-cluster-1|FJO_001096; GCA_000519965.1_Ente_faec_B388_V1_fai-gene-cluster-1|GVZ_001099; GCA_000550745.1_ASM55074v1_fai-gene-cluster-1|BDR_002001; GCA_000648035.1_Ef.GA2.1_fai-gene-cluster-1|DIV_000312; GCA_000648055.1_Ef.GAN13.1_fai-gene-cluster-1|HQC_002363; GCA_000648095.1_Ef.MD6.1_fai-gene-cluster-1|AYN_001823; GCA_000648115.1_Ef.MN16.1_fai-gene-cluster-1|AXB_002439; GCA_000648195.1_Ef.NY9.1_fai-gene-cluster-1|DIR_000271; GCA_000712065.1_ASM71206v1_fai-gene-cluster-1|GKZ_000304; GCA_000763435.1_ASM76343v1_fai-gene-cluster-1|AYS_001214; GCA_000763645.1_ASM76364v1_fai-gene-cluster-1|HFK_001035; GCA_000788165.1_ASM78816v1_fai-gene-cluster-1|HPT_002266; GCA_000788175.1_ASM78817v1_fai-gene-cluster-1|FLR_000442; GCA_000788235.1_ASM78823v1_fai-gene-cluster-1|GIC_001005; GCA_000788255.1_ASM78825v1_fai-gene-cluster-1|GKF_002747; GCA_001052315.1_ASM105231v1_fai-gene-cluster-1|CLG_000938; GCA_001054295.1_ASM105429v1_fai-gene-cluster-1|CVL_001003; GCA_001055675.1_ASM105567v1_fai-gene-cluster-1|EQD_001000; GCA_001056135.1_ASM105613v1_fai-gene-cluster-1|FJT_001616; GCA_001058195.1_ASM105819v1_fai-gene-cluster-1|EVJ_002389; GCA_001075715.1_ASM107571v1_fai-gene-cluster-1|DHA_000949; GCA_001400055.1_ASM140005v1_fai-gene-cluster-1|GAT_002097; GCA_001563075.1_ASM156307v1_fai-gene-cluster-1|DWC_000440; GCA_001598635.1_ASM159863v1_fai-gene-cluster-1|DWV_000944; GCA_001662265.1_ASM166226v1_fai-gene-cluster-1|DMY_002123; GCA_001689055.2_ASM168905v2_fai-gene-cluster-1|DYQ_002334; GCA_001766735.1_ASM176673v1_fai-gene-cluster-1|FXI_002720; GCA_001813275.1_ASM181327v1_fai-gene-cluster-1|BEC_001632; GCA_001878735.2_ASM187873v2_fai-gene-cluster-1|EOB_001693; GCA_001878755.1_ASM187875v1_fai-gene-cluster-1|DMW_001010; GCA_001878765.1_ASM187876v1_fai-gene-cluster-1|AUZ_000485; GCA_001878785.1_ASM187878v1_fai-gene-cluster-1|CKT_000390; GCA_001886675.1_ASM188667v1_fai-gene-cluster-1|BDV_001705; GCA_001931845.1_ASM193184v1_fai-gene-cluster-1|FJD_000966; GCA_001932015.2_ASM193201v2_fai-gene-cluster-1|ADT_000322; GCA_001989555.1_ASM198955v1_fai-gene-cluster-1|BED_001951; GCA_002009485.1_ASM200948v1_fai-gene-cluster-1|CYI_000962; GCA_002088065.1_ASM208806v1_fai-gene-cluster-1|FYZ_000551; GCA_002106915.1_ASM210691v1_fai-gene-cluster-1|DZJ_001337; GCA_002107095.1_ASM210709v1_fai-gene-cluster-1|GIW_000690; GCA_002140075.1_ASM214007v1_fai-gene-cluster-1|GXL_001910; GCA_002140335.1_ASM214033v1_fai-gene-cluster-1|CWH_000410; GCA_002140345.1_ASM214034v1_fai-gene-cluster-1|EJM_001905; GCA_002140925.1_ASM214092v1_fai-gene-cluster-1|HAH_001474; GCA_002141205.1_ASM214120v1_fai-gene-cluster-1|EKI_002078; GCA_002141395.1_ASM214139v1_fai-gene-cluster-1|DYS_000968; GCA_002141415.1_ASM214141v1_fai-gene-cluster-1|HRU_000598; GCA_002163735.1_ASM216373v1_fai-gene-cluster-1|DSG_001843; GCA_002206315.2_ASM220631v2_fai-gene-cluster-1|BKH_000623; GCA_002206445.2_ASM220644v2_fai-gene-cluster-1|AOA_000301; GCA_002206545.2_ASM220654v2_fai-gene-cluster-1|ATB_002135; GCA_002221625.2_ASM222162v2_fai-gene-cluster-1|DXM_000845; GCA_002288985.1_ASM228898v1_fai-gene-cluster-1|EPL_001491; GCA_002289025.1_ASM228902v1_fai-gene-cluster-1|GTM_001590; GCA_002289045.2_ASM228904v2_fai-gene-cluster-1|HFE_002034; GCA_002289055.1_ASM228905v1_fai-gene-cluster-1|FQA_000729; GCA_002324945.1_ASM232494v1_fai-gene-cluster-1|CSE_002344; GCA_002355755.1_ASM235575v1_fai-gene-cluster-1|DVR_001666; GCA_002421205.1_ASM242120v1_fai-gene-cluster-1|DLZ_002137; GCA_002431525.1_ASM243152v1_fai-gene-cluster-1|AEA_000845; GCA_002439425.1_ASM243942v1_fai-gene-cluster-1|ABQ_000995; GCA_002814115.1_ASM281411v1_fai-gene-cluster-1|FJZ_001658; GCA_002861285.1_ASM286128v1_fai-gene-cluster-1|GNM_000134; GCA_002861295.1_ASM286129v1_fai-gene-cluster-1|CYF_001157; GCA_002944295.1_ASM294429v1_fai-gene-cluster-1|BKR_001840; GCA_002944475.1_ASM294447v1_fai-gene-cluster-1|GFP_000650; GCA_002944875.1_ASM294487v1_fai-gene-cluster-1|GVX_002062; GCA_002945595.1_ASM294559v1_fai-gene-cluster-1|HOE_001061; GCA_002945875.1_ASM294587v1_fai-gene-cluster-1|FQK_002247; GCA_002945975.1_ASM294597v1_fai-gene-cluster-1|HSB_002251; GCA_002946075.1_ASM294607v1_fai-gene-cluster-1|FDE_002452; GCA_002946215.1_ASM294621v1_fai-gene-cluster-1|DRD_000100; GCA_002946275.1_ASM294627v1_fai-gene-cluster-1|GLV_000055; GCA_002946755.1_ASM294675v1_fai-gene-cluster-1|CSM_000885; GCA_002947155.1_ASM294715v1_fai-gene-cluster-1|FEV_001897; GCA_002947175.1_ASM294717v1_fai-gene-cluster-1|BAP_000313; GCA_002947195.1_ASM294719v1_fai-gene-cluster-1|DQX_001439; GCA_002947435.1_ASM294743v1_fai-gene-cluster-1|AGE_000726; GCA_002948455.1_ASM294845v1_fai-gene-cluster-1|HDJ_001264; GCA_002948735.1_ASM294873v1_fai-gene-cluster-1|BAH_000602; GCA_002949155.1_ASM294915v1_fai-gene-cluster-1|GTC_000732; GCA_002949195.1_ASM294919v1_fai-gene-cluster-1|DCC_000316; GCA_002973735.1_ASM297373v1_fai-gene-cluster-1|EHI_001574; GCA_002973775.1_ASM297377v1_fai-gene-cluster-1|EAP_001599; GCA_002973815.1_ASM297381v1_fai-gene-cluster-1|CCO_001920; GCA_003030425.1_ASM303042v1_fai-gene-cluster-1|GCS_001906; GCA_003046865.1_ASM304686v1_fai-gene-cluster-1|AVG_002047; GCA_003046875.1_ASM304687v1_fai-gene-cluster-1|DOI_002047; GCA_003046905.1_ASM304690v1_fai-gene-cluster-1|EJK_002009; GCA_003046915.1_ASM304691v1_fai-gene-cluster-1|BOV_002048; GCA_003046945.1_ASM304694v1_fai-gene-cluster-1|EPQ_002047; GCA_003046965.1_ASM304696v1_fai-gene-cluster-1|ETE_002046; GCA_003046985.1_ASM304698v1_fai-gene-cluster-1|HGY_000066; GCA_003056005.1_ASM305600v1_fai-gene-cluster-1|GOX_001776; GCA_003056045.1_ASM305604v1_fai-gene-cluster-1|CVE_001775; GCA_003075115.1_ASM307511v1_fai-gene-cluster-1|BSV_000402; GCA_003075125.1_ASM307512v1_fai-gene-cluster-1|DWJ_000910; GCA_003075155.1_ASM307515v1_fai-gene-cluster-1|AGU_000904; GCA_003075175.1_ASM307517v1_fai-gene-cluster-1|HSY_002031; GCA_003144635.1_ASM314463v1_fai-gene-cluster-1|BEJ_002278; GCA_003144655.1_ASM314465v1_fai-gene-cluster-1|AMA_002075; GCA_003144675.1_ASM314467v1_fai-gene-cluster-1|FVQ_000619; GCA_003144685.1_ASM314468v1_fai-gene-cluster-1|FEP_000678; GCA_003144715.1_ASM314471v1_fai-gene-cluster-1|CVX_000130; GCA_003144735.1_ASM314473v1_fai-gene-cluster-1|BUQ_002756; GCA_003144755.1_ASM314475v1_fai-gene-cluster-1|HUZ_001351; GCA_003319335.1_ASM331933v1_fai-gene-cluster-1|DRP_000498; GCA_003319355.1_ASM331935v1_fai-gene-cluster-1|BZA_000831; GCA_003319365.1_ASM331936v1_fai-gene-cluster-1|FDP_000449; GCA_003319415.1_ASM331941v1_fai-gene-cluster-1|CNN_001043; GCA_003319425.1_ASM331942v1_fai-gene-cluster-1|HVD_000871; GCA_003319435.1_ASM331943v1_fai-gene-cluster-1|AJW_000971; GCA_003319475.1_ASM331947v1_fai-gene-cluster-1|EHH_000965; GCA_003319495.1_ASM331949v1_fai-gene-cluster-1|BBP_001535; GCA_003319525.1_ASM331952v1_fai-gene-cluster-1|AQK_000886; GCA_003319555.1_ASM331955v1_fai-gene-cluster-1|BZJ_001059; GCA_003319575.1_ASM331957v1_fai-gene-cluster-1|FTN_000866; GCA_003319595.1_ASM331959v1_fai-gene-cluster-1|ALK_001016; GCA_003319605.1_ASM331960v1_fai-gene-cluster-1|DNG_000909; GCA_003319615.1_ASM331961v1_fai-gene-cluster-1|HEK_000960; GCA_003319625.1_ASM331962v1_fai-gene-cluster-1|ERF_000465; GCA_003319675.1_ASM331967v1_fai-gene-cluster-1|HKV_001050; GCA_003319685.1_ASM331968v1_fai-gene-cluster-1|CMR_001448; GCA_003319715.1_ASM331971v1_fai-gene-cluster-1|AQQ_001443; GCA_003319735.1_ASM331973v1_fai-gene-cluster-1|GNW_000826; GCA_003319755.1_ASM331975v1_fai-gene-cluster-1|CZP_001550; GCA_003319765.1_ASM331976v1_fai-gene-cluster-1|ESX_000487; GCA_003319795.1_ASM331979v1_fai-gene-cluster-1|AAY_000970; GCA_003319805.1_ASM331980v1_fai-gene-cluster-1|BKI_001501; GCA_003319815.1_ASM331981v1_fai-gene-cluster-1|HOG_001479; GCA_003319875.1_ASM331987v1_fai-gene-cluster-1|CKB_000491; GCA_003319915.1_ASM331991v1_fai-gene-cluster-1|AXE_000438; GCA_003319925.1_ASM331992v1_fai-gene-cluster-1|FFE_000954; GCA_003319955.1_ASM331995v1_fai-gene-cluster-1|AKC_000988; GCA_003319995.1_ASM331999v1_fai-gene-cluster-1|DUD_000915; GCA_003345275.1_ASM334527v1_fai-gene-cluster-1|EAO_001934; GCA_003426185.1_ASM342618v1_fai-gene-cluster-1|EHU_000454; GCA_003438055.1_ASM343805v1_fai-gene-cluster-1|GXV_000871; GCA_003449815.1_ASM344981v1_fai-gene-cluster-1|GIR_000471; GCA_003795725.1_ASM379572v1_fai-gene-cluster-1|EIL_001054; GCA_003795755.1_ASM379575v1_fai-gene-cluster-1|CVC_001343; GCA_003795855.1_ASM379585v1_fai-gene-cluster-1|HHC_001079; GCA_003796085.1_ASM379608v1_fai-gene-cluster-1|EHD_001079; GCA_003796135.1_ASM379613v1_fai-gene-cluster-1|FOB_002050; GCA_003796195.1_ASM379619v1_fai-gene-cluster-1|CTP_000142; GCA_003796325.1_ASM379632v1_fai-gene-cluster-1|CPU_001067; GCA_003796545.1_ASM379654v1_fai-gene-cluster-1|BMP_000989; GCA_003796565.1_ASM379656v1_fai-gene-cluster-1|EKQ_002597; GCA_003796585.1_ASM379658v1_fai-gene-cluster-1|GRI_000027; GCA_003796605.1_ASM379660v1_fai-gene-cluster-1|FPI_000385; GCA_003796665.1_ASM379666v1_fai-gene-cluster-1|AEE_000934; GCA_003796705.1_ASM379670v1_fai-gene-cluster-1|FYU_000010; GCA_003796965.1_ASM379696v1_fai-gene-cluster-1|FLS_000142; GCA_003797105.1_ASM379710v1_fai-gene-cluster-1|DKG_001005; GCA_003797595.1_ASM379759v1_fai-gene-cluster-1|GDO_001054; GCA_003797645.1_ASM379764v1_fai-gene-cluster-1|CWJ_001000; GCA_003797725.1_ASM379772v1_fai-gene-cluster-1|FRU_001569; GCA_003812665.1_ASM381266v1_fai-gene-cluster-1|CNV_001832; GCA_003933445.1_ASM393344v1_fai-gene-cluster-1|GGH_001796; GCA_003962315.1_ASM396231v1_fai-gene-cluster-1|DKW_000982; GCA_003962375.1_ASM396237v1_fai-gene-cluster-1|FRD_000727; GCA_003962415.1_ASM396241v1_fai-gene-cluster-1|AKA_001314; GCA_003962425.1_ASM396242v1_fai-gene-cluster-1|CQT_000450; GCA_003962505.1_ASM396250v1_fai-gene-cluster-1|FCH_000692; GCA_003962535.1_ASM396253v1_fai-gene-cluster-1|HQK_000805; GCA_003962565.1_ASM396256v1_fai-gene-cluster-1|FXK_001020; GCA_003962575.1_ASM396257v1_fai-gene-cluster-1|ECC_001139; GCA_003962585.1_ASM396258v1_fai-gene-cluster-1|BFG_000687; GCA_003962675.1_ASM396267v1_fai-gene-cluster-1|DUO_000626; GCA_003962685.1_ASM396268v1_fai-gene-cluster-1|ABI_000678; GCA_003962695.1_ASM396269v1_fai-gene-cluster-1|BQY_000493; GCA_003962725.1_ASM396272v1_fai-gene-cluster-1|CXA_000459; GCA_003962785.1_ASM396278v1_fai-gene-cluster-1|FIO_000477; GCA_003962795.1_ASM396279v1_fai-gene-cluster-1|FKF_000609; GCA_003962835.1_ASM396283v1_fai-gene-cluster-1|HDV_000589; GCA_004006275.1_ASM400627v1_fai-gene-cluster-1|AJH_001736; GCA_004006595.1_ASM400659v1_fai-gene-cluster-1|BJJ_001739; GCA_004102975.1_ASM410297v1_fai-gene-cluster-1|BNZ_000951; GCA_004102985.1_ASM410298v1_fai-gene-cluster-1|AAQ_001951; GCA_004103005.1_ASM410300v1_fai-gene-cluster-1|HOX_000057; GCA_004103125.1_ASM410312v1_fai-gene-cluster-1|CSZ_001549; GCA_004103185.1_ASM410318v1_fai-gene-cluster-1|CJO_001439; GCA_004103195.1_ASM410319v1_fai-gene-cluster-1|CWE_000057; GCA_004103435.1_ASM410343v1_fai-gene-cluster-1|HSV_000489; GCA_004120275.1_ASM412027v1_fai-gene-cluster-1|FGP_002966; GCA_004120285.1_ASM412028v1_fai-gene-cluster-1|BAU_000779; GCA_004120295.1_ASM412029v1_fai-gene-cluster-1|ABP_001734; GCA_004120315.1_ASM412031v1_fai-gene-cluster-1|HAS_002039; GCA_004125655.1_ASM412565v1_fai-gene-cluster-1|FQS_002510; GCA_004125765.1_ASM412576v1_fai-gene-cluster-1|FXQ_002404; GCA_004125775.1_ASM412577v1_fai-gene-cluster-1|EJG_000102; GCA_004125915.1_ASM412591v1_fai-gene-cluster-1|GZH_001310; GCA_004125935.1_ASM412593v1_fai-gene-cluster-1|CZH_000985; GCA_004125945.1_ASM412594v1_fai-gene-cluster-1|CAX_002009; GCA_004125955.1_ASM412595v1_fai-gene-cluster-1|FMK_001952; GCA_004126015.1_ASM412601v1_fai-gene-cluster-1|GLP_002602; GCA_004126025.1_ASM412602v1_fai-gene-cluster-1|CEZ_002084; GCA_004126045.1_ASM412604v1_fai-gene-cluster-1|HSZ_002554; GCA_004126065.1_ASM412606v1_fai-gene-cluster-1|DDH_002345; GCA_004126115.1_ASM412611v1_fai-gene-cluster-1|CGB_002372; GCA_004126135.1_ASM412613v1_fai-gene-cluster-1|BQC_000650; GCA_004126225.1_ASM412622v1_fai-gene-cluster-1|EMA_001712; GCA_004126245.1_ASM412624v1_fai-gene-cluster-1|FUP_001889; GCA_004126285.1_ASM412628v1_fai-gene-cluster-1|CFH_002239; GCA_004126315.1_ASM412631v1_fai-gene-cluster-1|FTE_002295; GCA_004126325.1_ASM412632v1_fai-gene-cluster-1|EVL_002147; GCA_004126335.1_ASM412633v1_fai-gene-cluster-1|DLE_002283; GCA_004126365.1_ASM412636v1_fai-gene-cluster-1|DUM_000328; GCA_004126865.1_ASM412686v1_fai-gene-cluster-1|HJM_000196; GCA_004168075.1_ASM416807v1_fai-gene-cluster-1|DMB_001413; GCA_004306085.1_ASM430608v1_fai-gene-cluster-1|HIK_000408; GCA_004332015.1_ASM433201v1_fai-gene-cluster-1|BHO_001882; GCA_004332035.1_ASM433203v1_fai-gene-cluster-1|AMB_000466; GCA_004793935.1_ASM479393v1_fai-gene-cluster-1|FGN_001150; GCA_004802475.1_ASM480247v1_fai-gene-cluster-1|CVA_002362; GCA_005154485.1_ASM515448v1_fai-gene-cluster-1|FZL_001958; GCA_005158025.1_ASM515802v1_fai-gene-cluster-1|HTO_002027; GCA_005234045.1_ASM523404v1_fai-gene-cluster-1|CUG_001608; GCA_005234585.1_ASM523458v1_fai-gene-cluster-1|HCC_000864; GCA_005234635.1_ASM523463v1_fai-gene-cluster-1|BTR_000870; GCA_005234665.1_ASM523466v1_fai-gene-cluster-1|FLU_000759; GCA_005234675.1_ASM523467v1_fai-gene-cluster-1|HFJ_000908; GCA_005234685.1_ASM523468v1_fai-gene-cluster-1|EGJ_000872; GCA_005234765.1_ASM523476v1_fai-gene-cluster-1|GSL_001300; GCA_005235315.1_ASM523531v1_fai-gene-cluster-1|FYR_001312; GCA_005235765.1_ASM523576v1_fai-gene-cluster-1|AVB_000797; GCA_005235795.1_ASM523579v1_fai-gene-cluster-1|AND_000729; GCA_005235805.1_ASM523580v1_fai-gene-cluster-1|GMJ_000776; GCA_005235825.1_ASM523582v1_fai-gene-cluster-1|HQT_000900; GCA_005235875.1_ASM523587v1_fai-gene-cluster-1|GIP_000802; GCA_005235885.1_ASM523588v1_fai-gene-cluster-1|FKM_001955; GCA_005235895.1_ASM523589v1_fai-gene-cluster-1|GUT_001214; GCA_005235935.1_ASM523593v1_fai-gene-cluster-1|FDS_000816; GCA_005235945.1_ASM523594v1_fai-gene-cluster-1|CTA_001598; GCA_005235975.1_ASM523597v1_fai-gene-cluster-1|CGA_001441; GCA_005235985.1_ASM523598v1_fai-gene-cluster-1|BTL_000783; GCA_005236055.1_ASM523605v1_fai-gene-cluster-1|GLY_000899; GCA_005236265.1_ASM523626v1_fai-gene-cluster-1|BVL_002191; GCA_005236415.1_ASM523641v1_fai-gene-cluster-1|AWS_000849; GCA_005236425.1_ASM523642v1_fai-gene-cluster-1|DLM_000851; GCA_005236475.1_ASM523647v1_fai-gene-cluster-1|ASK_000814; GCA_005236535.1_ASM523653v1_fai-gene-cluster-1|HJS_002497; GCA_005236615.1_ASM523661v1_fai-gene-cluster-1|HCN_002539; GCA_005236635.1_ASM523663v1_fai-gene-cluster-1|EVO_000827; GCA_005236695.1_ASM523669v1_fai-gene-cluster-1|EIN_000785; GCA_005236705.1_ASM523670v1_fai-gene-cluster-1|COG_000857; GCA_005236755.1_ASM523675v1_fai-gene-cluster-1|CHJ_001214; GCA_005236765.1_ASM523676v1_fai-gene-cluster-1|BYP_000775; GCA_005236775.1_ASM523677v1_fai-gene-cluster-1|FCZ_000767; GCA_005236795.1_ASM523679v1_fai-gene-cluster-1|ALA_000775; GCA_005236835.1_ASM523683v1_fai-gene-cluster-1|CZI_000775; GCA_005236845.1_ASM523684v1_fai-gene-cluster-1|CNR_000879; GCA_005236855.1_ASM523685v1_fai-gene-cluster-1|AGO_000768; GCA_005236865.1_ASM523686v1_fai-gene-cluster-1|HOR_000883; GCA_005236885.1_ASM523688v1_fai-gene-cluster-1|COP_000879; GCA_005236915.1_ASM523691v1_fai-gene-cluster-1|EKM_000879; GCA_005236945.1_ASM523694v1_fai-gene-cluster-1|CKL_000922; GCA_005236965.1_ASM523696v1_fai-gene-cluster-1|DMT_000878; GCA_005236975.1_ASM523697v1_fai-gene-cluster-1|FDH_000872; GCA_005236985.1_ASM523698v1_fai-gene-cluster-1|GFK_001303; GCA_005237015.1_ASM523701v1_fai-gene-cluster-1|EDO_000770; GCA_005237075.1_ASM523707v1_fai-gene-cluster-1|HGD_000801; GCA_005237085.1_ASM523708v1_fai-gene-cluster-1|DJW_000807; GCA_005237145.1_ASM523714v1_fai-gene-cluster-1|GVP_000806; GCA_005237155.1_ASM523715v1_fai-gene-cluster-1|GCI_000797; GCA_005237335.1_ASM523733v1_fai-gene-cluster-1|ATW_000864; GCA_005237405.1_ASM523740v1_fai-gene-cluster-1|FLC_000803; GCA_005237435.1_ASM523743v1_fai-gene-cluster-1|AGC_000896; GCA_005237455.1_ASM523745v1_fai-gene-cluster-1|DBE_000910; GCA_005237505.1_ASM523750v1_fai-gene-cluster-1|HOQ_000791; GCA_005237565.1_ASM523756v1_fai-gene-cluster-1|DKA_000842; GCA_005237575.1_ASM523757v1_fai-gene-cluster-1|DIL	MKDTLRLENQTIYFGTERAISASPQTIWRYLTETDKLKQWFPELEIGELGVNGFWRFILPDFEETLPFTDYAEEKYLGVTWDTGIIYFDLKEQAPHQTLLVFSESLPENFTTPRHKDIAGWSIVLNRLKQVVETPDAAPEKIDFPQIENHYLEKLTNLEN
OG_47	True	0.00487013	376.5	257	"-"	-1.33698	0.0141243	0.00459055	0.267836	1	1.00329	0.218543	0	0.372549	-0.168233	NA	2	-1.6181	0	NA	NA	NA	WP_002359884.1; VIMSS356368 (9.08E-84)	NA	NA	NA	NA	NA	Fusaric acid resistance protein-like	GCA_001054295.1_ASM105429v1_fai-gene-cluster-1|CVL_001002; GCA_001056135.1_ASM105613v1_fai-gene-cluster-1|FJT_001615; GCA_002947195.1_ASM294719v1_fai-gene-cluster-1|DQX_001440; GCA_004125775.1_ASM412577v1_fai-gene-cluster-1|EJG_000101; GCA_011029165.1_ASM1102916v1_fai-gene-cluster-1|GHR_000816; GCA_902163015.1_25964_2_73_fai-gene-cluster-1|DSH_000882	LWSVGGIKIIWIPMNVFLLLHPVKAEMNTRIKTRFWGTLLGCFLSLFVVNWLQLPLTHLIVSSLIGIFVYALKPGTVLQVTMATIFGLCLATISLRGMYAAELRVSFVLLAIFVVCLIDLGLFVYQRILRF
OG_175	True	0.00487013	7482	258	"-"	-1.40833	0.00106966	0.000347652	0	1	1	0.0466539	0	0.346164	-0.042471	NA	6	-1.97474	0	NA	beta-L-arabinobiosidase [EC:3.2.1.187] (8.990229715398424E-36)	LPXTG cell wall anchor domain-containing protein (0.0000031316357758198517)	D4QAP3 (3.37E-18)	NA	NA	NA	NA	VFG017120(gb|WP_001109369) (ebh) hyperosmolarity resistance protein Ebh [Cell wall associated fibronectin binding protein ebh (VF0995) - Immune modulation (VFC0258)] [Staphylococcus aureus subsp. aureus JH9] (2.40E-8)	Domain of Unknown Function (DUF1542); FIVAR domain; GA module; LPXTG cell wall anchor motif	GCA_002946755.1_ASM294675v1_fai-gene-cluster-1|CSM_000884; GCA_002947435.1_ASM294743v1_fai-gene-cluster-1|AGE_000727; GCA_004126865.1_ASM412686v1_fai-gene-cluster-1|HJM_000195; GCA_006541075.1_ASM654107v1_fai-gene-cluster-1|BLN_000472; GCA_006541305.1_ASM654130v1_fai-gene-cluster-1|HRN_000886; GCA_006541395.1_ASM654139v1_fai-gene-cluster-1|HAJ_000220	MTINNKQKKETKSRKVLLWSSVLLTLGTYSATTSSLVAHAEEERNFTTVANEIVPKFPPSPRGVSITGLDTLRSGYFKQPMSTVADINTTVTLNPSADWTLLDKPNLLAVSKYQWYRSTDGKTWEVVPKTEGGESKKLTVTSDKVKTTYYQQHTWWEGRLIGRGGDLYSNVASIEFIVEHPVSKIVVDTPRDYYVNNQLTTEALREGILKGGFDNIQAESIVVQPSVQIIPTNGQGEVKWSIDNPELGTIDPKTGRLVLTNDKTKFGPLTITATVDIGDGKPISGSKTILIGNGIDPSADNQRVVEGDDAKFTISGYDEEWFQDANDPNVKNGYYIQWFKGDPSQKNKGQKIIGETGRTLVLKNVQLTDDFSQYYAQLIVKSNGVKATDVLSEDQASIYTNAGVLTVIPLSEAQKDAIEAIQKLPNLSQVEKDEFVQKVNQTKNGQEIKDVVKEANEKDAQNLANAKKEAKTEINQLVLPKNWQNSFTERIENAETIAEIETIIKEAEERAEAIKVFEEAQKQAIDAINRLKALTNEEGTFNGLTPEEKSQYIEWVKEAKTINQIQNIVVEAIEENTQKILSQVQKDASEKIDKLNLTSKQKTEFKEKVMNAKTVEEALKILEDARNLADPTRKPKMDAKQEINQLPGLTEEEKAGFAKKIDAAKDNKTISTILEEATKLNDTRIEAAINEVNQLKNLTNEEKQAAENKIDEATNLDQINKVVEEMKNLDAARQATRDNAQQELNNLKNLTETENNHFNERLNDAKSVKEINQVVEDARQTDEANHLAKELEAAKKDAQNKINELKDLTTEEKATFGDQVNNGKTVDEVNQIVEEAIKQDDTTRREKEKQFEELKNKGKDKISNEFVDLTPAEKEGFIEQIEALNNPDNDLDALKNIIDQAQQKDEANRLEKQLNEAKNKAKDMINGLDNLDKITKEKLIERINNAQTVDEVNGIRQEALDQDEALRQEKELAKDKIAKELNHLTAEEKKEFITNIDKAQTVEEIQGILTDAETKNLENQEAQKRKELNEAKQKVQEILDGLENLSPEEKDRFEKEIKEATNQEQLEKISNDAKNKDTENFIHQKNNTKDTINNNEHLTDTEKEELKKQVDEAKNSTEVKGIEDKAKKQGEANKAEKEAKELEDAKTKVKDSINNNNDLTESEKDSLAKEVDDSKTIEEVNSVEDKANKQGEANKVEKEAKELEDAKNKVKDSINNNPDLTDAEKDSLVKEVENSKTIDEVNSINDKANKQGEANKAEKEAKELEDAKNKVKDSINNNPDLTDAEKDSLVKEVKNSKTIDEVNSIADKADKQGETNKAEKEAKELEDAKTKVKDSINNNGNLTKTEKDSLTKEVESSKTIDEVTSVEDKANKQGEANKAEKEAKELEDAKNKVKDSINNNPDLTDAEKDSLVKEVENSKTIDEVNSIADKADKQGEANKAEKEAKELEDAKTKVKDSINNNPDLTDAEKDSLVKEVENSKTIDEVNSIADKAKKQGEANKAEKEAKELEDAKTKVKDSINNNNDLTESEKDSLAKEVDDSKTIDEVNSINDKANKQGEANKAEKEAKELEDAKTKVKDSITNNPDLTDAEKDSLVKEVENSKTIDEVNSIADKAKKQGEANKAEKEAKELEDAKNKVKDSINNNPDLTDAEKDSLVKEVDDSKTIDEVTSVEDKANKQGEANKAEKEAKELEDAKNKVKDSINNNPNLTESEKDSLTKEMESSKTIDEVTSVEDKANKQGETNKAEKEAKELEDTKSKVKDSINNNPDLTDAEKDSLIKEVESSKTIDEVTSVEDKAKKQGETNKVEKEVKELNDAKNKVKDSITNNENLTETEKESLLKEVNDSKSIEEVNSVEDKANKQGETNKVEKEVKELNDAKNKVKDSINNNENLTETEKDSLIKEVDDSKTIEEVNSINDKANKQGESNKAEKEAKELEDAKNKVKDSINNNSDLTDTEKDTLTKEAEGSKTIDEVNSVEDKAKKQGESNKAEKEVKELEDTKNKVKDSINNNSDLTDTEKDSLIKEVEDSKTVDEVNSVDEKANKQGETNKAEKEANELNDAKNKVKDSITNNENLTETEKDSLIKEVEESNSQDDLKVIEEKIQDIENDREKPEPPVDPVEPTDPEEKNPEKPEPPIDPVEPTDPDNKNPDSGDKNNENNPSKVNKEQLKEFYNKVMNLVSTEYTPESWQAFKEKREAALKVINDVNATQEQVDTALKNLTESHAGLNKIVPVNKNELRDFYNKVTNLDSTNYQPESWEKFKAAREAALQIINDTNATQAQVDHVLKELQAAHKGLQARDVQVKVNKNALRSYYNQVTTLRSTDYTPESWNTFKSAREEALRVINDANTTQEEVDRALKELQTTHNQLQEKPKKVPTETLPEKEENQGSGDSHVKPSEEPKSEIENKHPKSTIDEPTISSEKTETNTTDSAKPESTTDLNPQSKPSTPLSAVQPKTAGTLPTTGERNSSWWTILGSAVLAMTGWWTLSKKKKNN
OG_143	False	0.892857	1113	259	"-"	NA	NA	NA	NA	NA	NA	0.0134771	0	0.336927	-0.147411	NA	NA	NA	NA	NA	NA	NA	WP_002359884.1 (1.68E-252)	NA	NA	NA	NA	NA	Fusaric acid resistance protein-like	GCA_000007785.1_ASM778v1_fai-gene-cluster-1|GMY_002096; GCA_000147555.1_ASM14755v1_fai-gene-cluster-1|AWU_000512; GCA_000147575.1_ASM14757v1_fai-gene-cluster-1|EYM_001284; GCA_000147595.1_ASM14759v1_fai-gene-cluster-1|DNT_002233; GCA_000148245.1_ASM14824v1_fai-gene-cluster-1|FAD_002548; GCA_000157135.1_ASM15713v1_fai-gene-cluster-1|AFR_000506; GCA_000157155.1_ASM15715v1_fai-gene-cluster-1|EOH_000763; GCA_000157175.1_ASM15717v1_fai-gene-cluster-1|ACD_001024; GCA_000157235.1_ASM15723v1_fai-gene-cluster-1|GHN_002816; GCA_000157275.1_ASM15727v1_fai-gene-cluster-1|BXW_001582; GCA_000157335.1_ASM15733v1_fai-gene-cluster-1|ERT_001753; GCA_000157375.1_ASM15737v1_fai-gene-cluster-1|ETW_001103; GCA_000157395.1_ASM15739v1_fai-gene-cluster-1|BES_000615; GCA_000157415.1_ASM15741v1_fai-gene-cluster-1|ESU_000512; GCA_000157455.1_ASM15745v1_fai-gene-cluster-1|FCP_001326; GCA_000157475.1_ASM15747v1_fai-gene-cluster-1|FJB_000962; GCA_000157495.1_ASM15749v1_fai-gene-cluster-1|CHT_001613; GCA_000159255.1_ASM15925v1_fai-gene-cluster-1|FIU_000521; GCA_000159275.1_ASM15927v1_fai-gene-cluster-1|FGK_001909; GCA_000159655.1_ASM15965v1_fai-gene-cluster-1|DWB_001938; GCA_000160155.1_ASM16015v1_fai-gene-cluster-1|BWO_001174; GCA_000161875.1_ASM16187v1_fai-gene-cluster-1|DES_001169; GCA_000172575.2_ASM17257v2_fai-gene-cluster-1|ELG_001708; GCA_000210115.1_ASM21011v1_fai-gene-cluster-1|CSY_001440; GCA_000211255.2_ASM21125v2_fai-gene-cluster-1|BSC_002385; GCA_000281195.1_ASM28119v1_fai-gene-cluster-1|DIG_001792; GCA_000294005.2_ASM29400v2_fai-gene-cluster-1|DLW_002044; GCA_000294025.2_ASM29402v2_fai-gene-cluster-1|AGX_000852; GCA_000294045.1_ASM29404v1_fai-gene-cluster-1|HPA_001026; GCA_000294065.2_ASM29406v2_fai-gene-cluster-1|APD_002153; GCA_000294085.2_ASM29408v2_fai-gene-cluster-1|HAW_001985; GCA_000294105.2_ASM29410v2_fai-gene-cluster-1|DYG_000212; GCA_000294125.1_ASM29412v1_fai-gene-cluster-1|DCE_000349; GCA_000294145.2_ASM29414v2_fai-gene-cluster-1|EKF_002696; GCA_000294165.2_ASM29416v2_fai-gene-cluster-1|ESS_001681; GCA_000294185.2_ASM29418v2_fai-gene-cluster-1|AYZ_001203; GCA_000294205.2_ASM29420v2_fai-gene-cluster-1|DPS_002893; GCA_000294245.2_ASM29424v2_fai-gene-cluster-1|CNE_000523; GCA_000294265.2_ASM29426v2_fai-gene-cluster-1|BYZ_000327; GCA_000294285.2_ASM29428v2_fai-gene-cluster-1|FWS_001525; GCA_000294305.2_ASM29430v2_fai-gene-cluster-1|HKL_000929; GCA_000390505.1_Ente_faec_B15725_V1_fai-gene-cluster-1|DTY_000390; GCA_000390525.1_Ente_faec_B16457_V1_fai-gene-cluster-1|DFU_000934; GCA_000390545.1_Ente_faec_B56765_V1_fai-gene-cluster-1|AFH_000651; GCA_000390565.1_Ente_faec_B69486_V1_fai-gene-cluster-1|CXY_000569; GCA_000390585.1_Ente_faec_B84847_V1_fai-gene-cluster-1|FSB_001037; GCA_000390605.1_Ente_faec_C_19315_led_1A_WT_V1_fai-gene-cluster-1|AWG_002087; GCA_000390625.1_Ente_faec_C_19315_led_1b_pp_SCV_V1_fai-gene-cluster-1|DZT_001110; GCA_000390645.1_Ente_faec_1448E03_V1_fai-gene-cluster-1|GQO_001911; GCA_000390665.1_Ente_faec_182970_V1_fai-gene-cluster-1|BOA_001080; GCA_000390685.1_Ente_faec_19116_V1_fai-gene-cluster-1|GIK_000483; GCA_000390705.1_Ente_faec_2630V05_V1_fai-gene-cluster-1|DON_001050; GCA_000390725.1_Ente_faec_2924_V1_fai-gene-cluster-1|BQM_001861; GCA_000390745.1_Ente_faec_7330082_2_V1_fai-gene-cluster-1|GRR_001995; GCA_000390785.1_Ente_faec_7330245_2_V1_fai-gene-cluster-1|DGH_002091; GCA_000390805.1_Ente_faec_7330257_1_V1_fai-gene-cluster-1|HRJ_000977; GCA_000390825.1_Ente_faec_7330259_5_V1_fai-gene-cluster-1|BDJ_000978; GCA_000390845.1_Ente_faec_7330948_5_V1_fai-gene-cluster-1|BZD_000940; GCA_000390865.1_Ente_faec_7430275_3_V1_fai-gene-cluster-1|HMU_000447; GCA_000390885.1_Ente_faec_7430315_3_V1_fai-gene-cluster-1|EDA_000445; GCA_000390905.1_Ente_faec_7430416_3_V1_fai-gene-cluster-1|CGT_001875; GCA_000390925.1_Ente_faec_7430821_4_V1_fai-gene-cluster-1|CVB_000448; GCA_000390945.1_Ente_faec_B1290_V1_fai-gene-cluster-1|DOS_001101; GCA_000390965.1_Ente_faec_B1327_V1_fai-gene-cluster-1|FTB_001846; GCA_000390985.1_Ente_faec_B1376_V1_fai-gene-cluster-1|EWN_001099; GCA_000391005.1_Ente_faec_B1385_V1_fai-gene-cluster-1|BCA_000964; GCA_000391025.1_Ente_faec_B1441_V1_fai-gene-cluster-1|HTV_002201; GCA_000391045.1_Ente_faec_B1505_V1_fai-gene-cluster-1|DVN_002016; GCA_000391065.1_Ente_faec_B1532_V1_fai-gene-cluster-1|CPT_002198; GCA_000391085.1_Ente_faec_B1586_V1_fai-gene-cluster-1|DDE_000067; GCA_000391105.1_Ente_faec_B1618_V1_fai-gene-cluster-1|DCL_002195; GCA_000391125.1_Ente_faec_B1623_V1_fai-gene-cluster-1|DTO_002531; GCA_000391145.1_Ente_faec_B1678_V1_fai-gene-cluster-1|EIM_002684; GCA_000391165.1_Ente_faec_B1696_V1_fai-gene-cluster-1|EFA_002016; GCA_000391185.1_Ente_faec_B1719_V1_fai-gene-cluster-1|FMT_002261; GCA_000391205.1_Ente_faec_B1734_V1_fai-gene-cluster-1|BBE_002277; GCA_000391225.1_Ente_faec_B1843_V1_fai-gene-cluster-1|FEC_002236; GCA_000391245.1_Ente_faec_B1874_V1_fai-gene-cluster-1|AYK_002264; GCA_000391265.1_Ente_faec_B2207_V1_fai-gene-cluster-1|BFW_001870; GCA_000391285.1_Ente_faec_B2255_V1_fai-gene-cluster-1|BCJ_002199; GCA_000391305.1_Ente_faec_B2391_V1_fai-gene-cluster-1|GGJ_002085; GCA_000391325.1_Ente_faec_B2488_V1_fai-gene-cluster-1|CXM_002214; GCA_000391345.1_Ente_faec_B2535_V1_fai-gene-cluster-1|GUX_002315; GCA_000391365.1_Ente_faec_B2557_V1_fai-gene-cluster-1|BEV_002315; GCA_000391385.1_Ente_faec_B2593_V1_fai-gene-cluster-1|DEB_002436; GCA_000391405.1_Ente_faec_B3031_V1_fai-gene-cluster-1|ADN_002224; GCA_000391425.1_Ente_faec_B3042_V1_fai-gene-cluster-1|GNI_002491; GCA_000391445.1_Ente_faec_B3053_V1_fai-gene-cluster-1|FJL_002556; GCA_000391465.1_Ente_faec_B3126_V1_fai-gene-cluster-1|ARI_002272; GCA_000391485.2_ASM39148v2_fai-gene-cluster-1|FPS_002048; GCA_000391505.1_Ente_faec_B878_V1_fai-gene-cluster-1|BAF_002224; GCA_000391525.1_Ente_faec_B939_V1_fai-gene-cluster-1|EEL_002560; GCA_000391545.1_Ente_faec_HEF39_V1_fai-gene-cluster-1|HCZ_001939; GCA_000391585.1_Ente_faec_UAA823_V1_fai-gene-cluster-1|FWD_002677; GCA_000391605.1_Ente_faec_UAA902_V1_fai-gene-cluster-1|BHQ_001882; GCA_000391625.1_Ente_faec_UAA903_V1_fai-gene-cluster-1|DTD_001887; GCA_000391645.1_Ente_faec_UAA904_V1_fai-gene-cluster-1|EXQ_001882; GCA_000391665.1_Ente_faec_UAA905_V1_fai-gene-cluster-1|FGF_001875; GCA_000391685.1_Ente_faec_UAA906_V1_fai-gene-cluster-1|HVM_001852; GCA_000391705.1_Ente_faec_UAA907_V1_fai-gene-cluster-1|AFK_001988; GCA_000391725.1_Ente_faec_UAA943_V1_fai-gene-cluster-1|ACZ_001969; GCA_000392675.1_Ente_faec_SF350_V1_fai-gene-cluster-1|DCJ_001050; GCA_000392755.1_Ente_faec_SF6375_V1_fai-gene-cluster-1|BBM_001895; GCA_000392795.1_Ente_faec_12030_V1_fai-gene-cluster-1|BHV_002395; GCA_000392815.1_Ente_faec_79_3_V1_fai-gene-cluster-1|BGN_002558; GCA_000392835.1_Ente_faec_E99_V1_fai-gene-cluster-1|GQT_002503; GCA_000392855.1_Ente_faec_T20_V1_fai-gene-cluster-1|CNI_001704; GCA_000392895.1_Ente_faec_T12_V1_fai-gene-cluster-1|FRV_001958; GCA_000392915.1_Ente_faec_D3_V1_fai-gene-cluster-1|CFW_002091; GCA_000392935.1_Ente_faec_RMC5_V1_fai-gene-cluster-1|EUC_001811; GCA_000392975.1_Ente_faec_T6_V1_fai-gene-cluster-1|FWI_001915; GCA_000392995.1_Ente_faec_T17_V1_fai-gene-cluster-1|EOG_001992; GCA_000393015.1_Ente_faec_T5_V1_fai-gene-cluster-1|AUA_002022; GCA_000393035.1_Ente_faec_T9_V1_fai-gene-cluster-1|GKQ_001965; GCA_000393055.1_Ente_faec_T10_V1_fai-gene-cluster-1|DPN_001726; GCA_000393075.1_Ente_faec_T18_V1_fai-gene-cluster-1|ELA_001811; GCA_000393095.1_Ente_faec_F1_V1_fai-gene-cluster-1|FUU_002046; GCA_000393115.1_Ente_faec_SS_7_V1_fai-gene-cluster-1|DGJ_001876; GCA_000393155.1_Ente_faec_T19_V1_fai-gene-cluster-1|CUI_001984; GCA_000393195.1_Ente_faec_B_4_111_V1_fai-gene-cluster-1|GBH_002199; GCA_000393215.1_Ente_faec_Fly_2_V1_fai-gene-cluster-1|ANM_001762; GCA_000393235.1_Ente_faec_Merz151_V1_fai-gene-cluster-1|ECD_002047; GCA_000393255.1_Ente_faec_SF339_V1_fai-gene-cluster-1|CCH_002075; GCA_000393275.1_Ente_faec_Com7_V1_fai-gene-cluster-1|HSD_001979; GCA_000393295.1_Ente_faec_TR197_V1_fai-gene-cluster-1|EXJ_002228; GCA_000393315.1_Ente_faec_RMC65_V1_fai-gene-cluster-1|GTT_001875; GCA_000393335.1_Ente_faec_B653_V1_fai-gene-cluster-1|DEX_001665; GCA_000393355.1_Ente_faec_D173_V1_fai-gene-cluster-1|FQE_001882; GCA_000393375.1_Ente_faec_ATCC_6055_V1_fai-gene-cluster-1|HEP_002016; GCA_000393395.1_Ente_faec_ATCC_10100_V1_fai-gene-cluster-1|GEG_001970; GCA_000393455.1_Ente_faec_SF21520_V1_fai-gene-cluster-1|BMA_002103; GCA_000393475.1_Ente_faec_TR161_V1_fai-gene-cluster-1|DLN_001802; GCA_000393495.1_Ente_faec_A_3_1_V1_fai-gene-cluster-1|FDU_001958; GCA_000393515.1_Ente_faec_Merz89_V1_fai-gene-cluster-1|AXP_000977; GCA_000393535.1_Ente_faec_Merz192_V1_fai-gene-cluster-1|GEE_002453; GCA_000393555.1_Ente_faec_Merz204_V1_fai-gene-cluster-1|CQD_001906; GCA_000393575.1_Ente_faec_D1_V1_fai-gene-cluster-1|CDP_001906; GCA_000393635.1_Ente_faec_T7_V1_fai-gene-cluster-1|EYX_002394; GCA_000393715.1_Ente_faec_UAA1180_V1_fai-gene-cluster-1|HUJ_001643; GCA_000393795.1_Ente_faec_UAA1489_V1_fai-gene-cluster-1|ESO_002142; GCA_000394075.1_Ente_faec_SF24397_V1_fai-gene-cluster-1|EMD_001656; GCA_000394095.1_Ente_faec_SF24413_V1_fai-gene-cluster-1|DXW_001642; GCA_000394115.1_Ente_faec_SF26630_V1_fai-gene-cluster-1|AZP_002109; GCA_000394135.1_Ente_faec_SS_6_V1_fai-gene-cluster-1|BZL_002015; GCA_000394155.1_Ente_faec_FA2_2_V1_fai-gene-cluster-1|AAS_002279; GCA_000394175.1_Ente_faec_V587_V1_fai-gene-cluster-1|HMA_001978; GCA_000394195.1_Ente_faec_SF28073_V1_fai-gene-cluster-1|GBI_001088; GCA_000394215.1_Ente_faec_RM4679_V1_fai-gene-cluster-1|CDN_002181; GCA_000394235.1_Ente_faec_T14_V1_fai-gene-cluster-1|AEZ_001978; GCA_000394255.1_Ente_faec_CH19_V1_fai-gene-cluster-1|EXO_001974; GCA_000394275.1_Ente_faec_WH257_V1_fai-gene-cluster-1|BVG_001701; GCA_000394295.1_Ente_faec_SF19_V1_fai-gene-cluster-1|BCD_001761; GCA_000394315.1_Ente_faec_SF1592_V1_fai-gene-cluster-1|GKX_002150; GCA_000394335.1_Ente_faec_WH571_V1_fai-gene-cluster-1|GDI_002512; GCA_000394355.1_Ente_faec_B5035_V1_fai-gene-cluster-1|BKY_001957; GCA_000394375.1_Ente_faec_Com_2_V1_fai-gene-cluster-1|BZO_001984; GCA_000394455.1_Ente_faec_UAA409pIP819_V1_fai-gene-cluster-1|FDF_001816; GCA_000394515.1_Ente_faec_UAA702_V1_fai-gene-cluster-1|DAQ_002068; GCA_000394775.1_Ente_faec_HH22_V1_fai-gene-cluster-1|AFN_002486; GCA_000394795.1_Ente_faec_MMH594_V1_fai-gene-cluster-1|ESW_002200; GCA_000394815.1_Ente_faec_SF100_V1_fai-gene-cluster-1|GQU_002144; GCA_000394835.1_Ente_faec_SF370_V1_fai-gene-cluster-1|AHK_002176; GCA_000394855.1_Ente_faec_CH570_V1_fai-gene-cluster-1|BET_002127; GCA_000394875.1_Ente_faec_Ned10_V1_fai-gene-cluster-1|HGC_002047; GCA_000394895.1_Ente_faec_SF105_V1_fai-gene-cluster-1|HVC_002576; GCA_000394915.1_Ente_faec_WH245_V1_fai-gene-cluster-1|FZV_002503; GCA_000394935.1_Ente_faec_CH116_V1_fai-gene-cluster-1|CCC_001996; GCA_000394955.1_Ente_faec_CH136_V1_fai-gene-cluster-1|DGE_002057; GCA_000394995.1_Ente_faec_T13_V1_fai-gene-cluster-1|CQN_001805; GCA_000395015.1_Ente_faec_ATCC_29200_V1_fai-gene-cluster-1|FME_002012; GCA_000395035.1_Ente_faec_12107_V1_fai-gene-cluster-1|GRN_001809; GCA_000395095.1_Ente_faec_YI6_1_V1_fai-gene-cluster-1|CHV_001907; GCA_000395115.1_Ente_faec_SF21521_V1_fai-gene-cluster-1|GAA_001731; GCA_000395135.1_Ente_faec_T21_V1_fai-gene-cluster-1|BCF_001926; GCA_000395175.1_Ente_faec_Com1_V1_fai-gene-cluster-1|AAJ_001962; GCA_000395205.1_Ente_faec_E1_V1_fai-gene-cluster-1|ASP_002037; GCA_000395245.1_Ente_faec_ATCC_27275_V1_fai-gene-cluster-1|AKK_001948; GCA_000395265.1_Ente_faec_ATCC_27959_V1_fai-gene-cluster-1|DEN_001630; GCA_000395285.1_Ente_faec_DS16_V1_fai-gene-cluster-1|GAB_001857; GCA_000395305.1_Ente_faec_RC73_V1_fai-gene-cluster-1|FTI_002594; GCA_000395365.1_Ente_faec_SF5039_V1_fai-gene-cluster-1|DIP_002792; GCA_000395385.1_Ente_faec_RM3817_V1_fai-gene-cluster-1|DXI_001621; GCA_000395985.1_Ente_faec_B1005_V1_fai-gene-cluster-1|BJR_001999; GCA_000396005.1_Ente_faec_B1138_V1_fai-gene-cluster-1|BBU_001681; GCA_000396025.1_Ente_faec_B1249_V1_fai-gene-cluster-1|BUN_002529; GCA_000396045.1_Ente_faec_B1851_V1_fai-gene-cluster-1|DRW_002207; GCA_000396065.1_Ente_faec_B1921_V1_fai-gene-cluster-1|AZK_001873; GCA_000396085.1_Ente_faec_B1933_V1_fai-gene-cluster-1|GLW_002196; GCA_000396105.1_Ente_faec_B2202_V1_fai-gene-cluster-1|DWW_002238; GCA_000396125.1_Ente_faec_B2211_V1_fai-gene-cluster-1|HPN_001956; GCA_000396145.1_Ente_faec_B2277_V1_fai-gene-cluster-1|AAM_001953; GCA_000396165.1_Ente_faec_B2670_V1_fai-gene-cluster-1|EZL_001832; GCA_000396185.1_Ente_faec_B2685_V1_fai-gene-cluster-1|EBV_002225; GCA_000396205.1_Ente_faec_B2687_V1_fai-gene-cluster-1|CFQ_002578; GCA_000396225.1_Ente_faec_B2802_V1_fai-gene-cluster-1|HMO_001952; GCA_000396245.1_Ente_faec_B2813_V1_fai-gene-cluster-1|CJU_002211; GCA_000396265.1_Ente_faec_B2864_V1_fai-gene-cluster-1|DTU_002242; GCA_000396285.1_Ente_faec_B2867_V1_fai-gene-cluster-1|GZA_001713; GCA_000396305.1_Ente_faec_B2949_V1_fai-gene-cluster-1|AYF_002071; GCA_000396325.1_Ente_faec_B3119_V1_fai-gene-cluster-1|AXX_001956; GCA_000396345.1_Ente_faec_B3196_V1_fai-gene-cluster-1|BQE_001948; GCA_000396365.1_Ente_faec_B3286_V1_fai-gene-cluster-1|HQB_002106; GCA_000396385.1_Ente_faec_B3336_V1_fai-gene-cluster-1|FFY_002429; GCA_000396405.1_Ente_faec_B4008_V1_fai-gene-cluster-1|DZI_001940; GCA_000396425.1_Ente_faec_B4018_V1_fai-gene-cluster-1|GRF_001922; GCA_000396445.1_Ente_faec_B4148_V1_fai-gene-cluster-1|HEJ_001919; GCA_000396465.1_Ente_faec_B4163_V1_fai-gene-cluster-1|DDR_002273; GCA_000396485.1_Ente_faec_B4259_V1_fai-gene-cluster-1|CLA_001962; GCA_000396505.1_Ente_faec_B4267_V1_fai-gene-cluster-1|FXH_001983; GCA_000396525.1_Ente_faec_B4270_V1_fai-gene-cluster-1|HFS_002576; GCA_000396545.1_Ente_faec_B4411_V1_fai-gene-cluster-1|ATI_002405; GCA_000396565.1_Ente_faec_B4568_V1_fai-gene-cluster-1|AHU_002195; GCA_000396585.1_Ente_faec_B4638_V1_fai-gene-cluster-1|CXZ_002246; GCA_000396605.1_Ente_faec_B4672_V1_fai-gene-cluster-1|FWN_002170; GCA_000396625.1_Ente_faec_B4674_V1_fai-gene-cluster-1|CSU_001984; GCA_000396645.1_Ente_faec_B4969_V1_fai-gene-cluster-1|GNH_002590; GCA_000396665.1_Ente_faec_B5076_V1_fai-gene-cluster-1|GJK_002013; GCA_000396865.1_Ente_faec_EnGen0253_V1_fai-gene-cluster-1|BCZ_002105; GCA_000396905.1_Ente_faec_UAA948_V1_fai-gene-cluster-1|ABN_002014; GCA_000396985.1_Ente_faec_UAA1014_V1_fai-gene-cluster-1|FZX_001904; GCA_000407045.1_Ente_faec_V583_V1_fai-gene-cluster-1|HEO_001275; GCA_000407305.1_Ente_faec_V583_V2_fai-gene-cluster-1|BLY_002507; GCA_000415005.1_ASM41500v1_fai-gene-cluster-1|BVW_002704; GCA_000415105.1_ASM41510v1_fai-gene-cluster-1|EQK_001639; GCA_000415125.1_ASM41512v1_fai-gene-cluster-1|CBW_000334; GCA_000415165.1_ASM41516v1_fai-gene-cluster-1|APH_001057; GCA_000415245.2_ASM41524v2_fai-gene-cluster-1|ASX_001228; GCA_000415325.2_ASM41532v2_fai-gene-cluster-1|GZB_002085; GCA_000415385.2_ASM41538v2_fai-gene-cluster-1|HDZ_000191; GCA_000415405.1_ASM41540v1_fai-gene-cluster-1|CJS_000816; GCA_000415425.2_ASM41542v2_fai-gene-cluster-1|GJX_001532; GCA_000415445.2_ASM41544v2_fai-gene-cluster-1|HDL_001527; GCA_000415465.2_ASM41546v2_fai-gene-cluster-1|AMO_000695; GCA_000479065.1_Ente_faec_BM4654_V1_fai-gene-cluster-1|BCM_000259; GCA_000479085.1_Ente_faec_BM4539_V1_fai-gene-cluster-1|BBQ_002047; GCA_000479105.1_Ente_faec_JH2_2_V1_fai-gene-cluster-1|FAK_001796; GCA_000519425.1_Ente_faec_B284_V1_fai-gene-cluster-1|CIJ_001835; GCA_000519445.1_Ente_faec_B287_V1_fai-gene-cluster-1|HGS_001665; GCA_000519465.1_Ente_faec_B289_V1_fai-gene-cluster-1|CIP_000986; GCA_000519485.1_Ente_faec_B291_V1_fai-gene-cluster-1|GSW_001749; GCA_000519505.1_Ente_faec_B292_V1_fai-gene-cluster-1|EZA_001002; GCA_000519525.1_Ente_faec_B293_V1_fai-gene-cluster-1|GFI_001003; GCA_000519545.1_Ente_faec_B294_V1_fai-gene-cluster-1|ATS_000939; GCA_000519565.1_Ente_faec_B301_V1_fai-gene-cluster-1|CDE_001740; GCA_000519585.1_Ente_faec_B302_V1_fai-gene-cluster-1|GAY_001142; GCA_000519605.1_Ente_faec_B312_V1_fai-gene-cluster-1|FOQ_001761; GCA_000519625.1_Ente_faec_B316_V1_fai-gene-cluster-1|FEA_001141; GCA_000519665.1_Ente_faec_B319_V1_fai-gene-cluster-1|HUB_001882; GCA_000519685.1_Ente_faec_B320_V1_fai-gene-cluster-1|DVZ_000923; GCA_000519705.1_Ente_faec_B321_V1_fai-gene-cluster-1|FRW_001507; GCA_000519725.1_Ente_faec_B324_V1_fai-gene-cluster-1|EPD_001053; GCA_000519745.1_Ente_faec_B327_V1_fai-gene-cluster-1|AWO_002164; GCA_000519765.1_Ente_faec_B337_V1_fai-gene-cluster-1|HEE_000967; GCA_000519785.1_Ente_faec_B338_V1_fai-gene-cluster-1|DLF_002565; GCA_000519805.1_Ente_faec_B345_V1_fai-gene-cluster-1|EMZ_000940; GCA_000519825.1_Ente_faec_B347_V1_fai-gene-cluster-1|GEM_001740; GCA_000519845.1_Ente_faec_B348_V1_fai-gene-cluster-1|DBN_001668; GCA_000519885.1_Ente_faec_B363_V1_fai-gene-cluster-1|FMI_000436; GCA_000519905.1_Ente_faec_B373_V1_fai-gene-cluster-1|ERK_001411; GCA_000519925.1_Ente_faec_B375_V1_fai-gene-cluster-1|FJO_001097; GCA_000519965.1_Ente_faec_B388_V1_fai-gene-cluster-1|GVZ_001100; GCA_000550745.1_ASM55074v1_fai-gene-cluster-1|BDR_002002; GCA_000648035.1_Ef.GA2.1_fai-gene-cluster-1|DIV_000311; GCA_000648055.1_Ef.GAN13.1_fai-gene-cluster-1|HQC_002362; GCA_000648095.1_Ef.MD6.1_fai-gene-cluster-1|AYN_001822; GCA_000648115.1_Ef.MN16.1_fai-gene-cluster-1|AXB_002440; GCA_000648195.1_Ef.NY9.1_fai-gene-cluster-1|DIR_000270; GCA_000712065.1_ASM71206v1_fai-gene-cluster-1|GKZ_000305; GCA_000763435.1_ASM76343v1_fai-gene-cluster-1|AYS_001215; GCA_000763645.1_ASM76364v1_fai-gene-cluster-1|HFK_001036; GCA_000788165.1_ASM78816v1_fai-gene-cluster-1|HPT_002267; GCA_000788175.1_ASM78817v1_fai-gene-cluster-1|FLR_000441; GCA_000788235.1_ASM78823v1_fai-gene-cluster-1|GIC_001006; GCA_000788255.1_ASM78825v1_fai-gene-cluster-1|GKF_002746; GCA_001052315.1_ASM105231v1_fai-gene-cluster-1|CLG_000937; GCA_001054295.1_ASM105429v1_fai-gene-cluster-1|CVL_001001; GCA_001055675.1_ASM105567v1_fai-gene-cluster-1|EQD_001001; GCA_001056135.1_ASM105613v1_fai-gene-cluster-1|FJT_001614; GCA_001058195.1_ASM105819v1_fai-gene-cluster-1|EVJ_002388; GCA_001075715.1_ASM107571v1_fai-gene-cluster-1|DHA_000948; GCA_001400055.1_ASM140005v1_fai-gene-cluster-1|GAT_002098; GCA_001563075.1_ASM156307v1_fai-gene-cluster-1|DWC_000441; GCA_001598635.1_ASM159863v1_fai-gene-cluster-1|DWV_000945; GCA_001662265.1_ASM166226v1_fai-gene-cluster-1|DMY_002124; GCA_001689055.2_ASM168905v2_fai-gene-cluster-1|DYQ_002335; GCA_001766735.1_ASM176673v1_fai-gene-cluster-1|FXI_002721; GCA_001813275.1_ASM181327v1_fai-gene-cluster-1|BEC_001631; GCA_001878735.2_ASM187873v2_fai-gene-cluster-1|EOB_001694; GCA_001878755.1_ASM187875v1_fai-gene-cluster-1|DMW_001011; GCA_001878765.1_ASM187876v1_fai-gene-cluster-1|AUZ_000486; GCA_001878785.1_ASM187878v1_fai-gene-cluster-1|CKT_000391; GCA_001886675.1_ASM188667v1_fai-gene-cluster-1|BDV_001706; GCA_001931845.1_ASM193184v1_fai-gene-cluster-1|FJD_000967; GCA_001932015.2_ASM193201v2_fai-gene-cluster-1|ADT_000321; GCA_001989555.1_ASM198955v1_fai-gene-cluster-1|BED_001952; GCA_002009485.1_ASM200948v1_fai-gene-cluster-1|CYI_000963; GCA_002088065.1_ASM208806v1_fai-gene-cluster-1|FYZ_000552; GCA_002106915.1_ASM210691v1_fai-gene-cluster-1|DZJ_001336; GCA_002107095.1_ASM210709v1_fai-gene-cluster-1|GIW_000689; GCA_002140075.1_ASM214007v1_fai-gene-cluster-1|GXL_001911; GCA_002140335.1_ASM214033v1_fai-gene-cluster-1|CWH_000409; GCA_002140345.1_ASM214034v1_fai-gene-cluster-1|EJM_001906; GCA_002140925.1_ASM214092v1_fai-gene-cluster-1|HAH_001475; GCA_002141205.1_ASM214120v1_fai-gene-cluster-1|EKI_002077; GCA_002141395.1_ASM214139v1_fai-gene-cluster-1|DYS_000969; GCA_002141415.1_ASM214141v1_fai-gene-cluster-1|HRU_000597; GCA_002163735.1_ASM216373v1_fai-gene-cluster-1|DSG_001844; GCA_002206315.2_ASM220631v2_fai-gene-cluster-1|BKH_000622; GCA_002206445.2_ASM220644v2_fai-gene-cluster-1|AOA_000300; GCA_002206545.2_ASM220654v2_fai-gene-cluster-1|ATB_002136; GCA_002221625.2_ASM222162v2_fai-gene-cluster-1|DXM_000846; GCA_002288985.1_ASM228898v1_fai-gene-cluster-1|EPL_001492; GCA_002289025.1_ASM228902v1_fai-gene-cluster-1|GTM_001589; GCA_002289045.2_ASM228904v2_fai-gene-cluster-1|HFE_002035; GCA_002289055.1_ASM228905v1_fai-gene-cluster-1|FQA_000730; GCA_002324945.1_ASM232494v1_fai-gene-cluster-1|CSE_002345; GCA_002355755.1_ASM235575v1_fai-gene-cluster-1|DVR_001667; GCA_002421205.1_ASM242120v1_fai-gene-cluster-1|DLZ_002138; GCA_002431525.1_ASM243152v1_fai-gene-cluster-1|AEA_000846; GCA_002439425.1_ASM243942v1_fai-gene-cluster-1|ABQ_000996; GCA_002814115.1_ASM281411v1_fai-gene-cluster-1|FJZ_001659; GCA_002861285.1_ASM286128v1_fai-gene-cluster-1|GNM_000135; GCA_002861295.1_ASM286129v1_fai-gene-cluster-1|CYF_001158; GCA_002944295.1_ASM294429v1_fai-gene-cluster-1|BKR_001839; GCA_002944475.1_ASM294447v1_fai-gene-cluster-1|GFP_000649; GCA_002944875.1_ASM294487v1_fai-gene-cluster-1|GVX_002063; GCA_002945595.1_ASM294559v1_fai-gene-cluster-1|HOE_001062; GCA_002945875.1_ASM294587v1_fai-gene-cluster-1|FQK_002248; GCA_002945975.1_ASM294597v1_fai-gene-cluster-1|HSB_002252; GCA_002946075.1_ASM294607v1_fai-gene-cluster-1|FDE_002453; GCA_002946215.1_ASM294621v1_fai-gene-cluster-1|DRD_000099; GCA_002946275.1_ASM294627v1_fai-gene-cluster-1|GLV_000054; GCA_002947155.1_ASM294715v1_fai-gene-cluster-1|FEV_001896; GCA_002947175.1_ASM294717v1_fai-gene-cluster-1|BAP_000314; GCA_002947195.1_ASM294719v1_fai-gene-cluster-1|DQX_001441; GCA_002948455.1_ASM294845v1_fai-gene-cluster-1|HDJ_001265; GCA_002948735.1_ASM294873v1_fai-gene-cluster-1|BAH_000601; GCA_002949155.1_ASM294915v1_fai-gene-cluster-1|GTC_000733; GCA_002949195.1_ASM294919v1_fai-gene-cluster-1|DCC_000317; GCA_002973735.1_ASM297373v1_fai-gene-cluster-1|EHI_001575; GCA_002973775.1_ASM297377v1_fai-gene-cluster-1|EAP_001600; GCA_002973815.1_ASM297381v1_fai-gene-cluster-1|CCO_001921; GCA_003030425.1_ASM303042v1_fai-gene-cluster-1|GCS_001907; GCA_003046865.1_ASM304686v1_fai-gene-cluster-1|AVG_002048; GCA_003046875.1_ASM304687v1_fai-gene-cluster-1|DOI_002048; GCA_003046905.1_ASM304690v1_fai-gene-cluster-1|EJK_002010; GCA_003046915.1_ASM304691v1_fai-gene-cluster-1|BOV_002049; GCA_003046945.1_ASM304694v1_fai-gene-cluster-1|EPQ_002048; GCA_003046965.1_ASM304696v1_fai-gene-cluster-1|ETE_002047; GCA_003046985.1_ASM304698v1_fai-gene-cluster-1|HGY_000067; GCA_003056005.1_ASM305600v1_fai-gene-cluster-1|GOX_001777; GCA_003056045.1_ASM305604v1_fai-gene-cluster-1|CVE_001776; GCA_003075115.1_ASM307511v1_fai-gene-cluster-1|BSV_000401; GCA_003075125.1_ASM307512v1_fai-gene-cluster-1|DWJ_000911; GCA_003075155.1_ASM307515v1_fai-gene-cluster-1|AGU_000905; GCA_003075155.1_ASM307515v1_fai-gene-cluster-1|AGU_000906; GCA_003075175.1_ASM307517v1_fai-gene-cluster-1|HSY_002030; GCA_003144635.1_ASM314463v1_fai-gene-cluster-1|BEJ_002277; GCA_003144655.1_ASM314465v1_fai-gene-cluster-1|AMA_002076; GCA_003144675.1_ASM314467v1_fai-gene-cluster-1|FVQ_000620; GCA_003144685.1_ASM314468v1_fai-gene-cluster-1|FEP_000679; GCA_003144715.1_ASM314471v1_fai-gene-cluster-1|CVX_000131; GCA_003144735.1_ASM314473v1_fai-gene-cluster-1|BUQ_002755; GCA_003144755.1_ASM314475v1_fai-gene-cluster-1|HUZ_001352; GCA_003319335.1_ASM331933v1_fai-gene-cluster-1|DRP_000497; GCA_003319355.1_ASM331935v1_fai-gene-cluster-1|BZA_000832; GCA_003319365.1_ASM331936v1_fai-gene-cluster-1|FDP_000448; GCA_003319415.1_ASM331941v1_fai-gene-cluster-1|CNN_001044; GCA_003319425.1_ASM331942v1_fai-gene-cluster-1|HVD_000872; GCA_003319435.1_ASM331943v1_fai-gene-cluster-1|AJW_000972; GCA_003319475.1_ASM331947v1_fai-gene-cluster-1|EHH_000966; GCA_003319495.1_ASM331949v1_fai-gene-cluster-1|BBP_001536; GCA_003319525.1_ASM331952v1_fai-gene-cluster-1|AQK_000887; GCA_003319555.1_ASM331955v1_fai-gene-cluster-1|BZJ_001060; GCA_003319575.1_ASM331957v1_fai-gene-cluster-1|FTN_000867; GCA_003319595.1_ASM331959v1_fai-gene-cluster-1|ALK_001017; GCA_003319605.1_ASM331960v1_fai-gene-cluster-1|DNG_000910; GCA_003319615.1_ASM331961v1_fai-gene-cluster-1|HEK_000961; GCA_003319625.1_ASM331962v1_fai-gene-cluster-1|ERF_000464; GCA_003319675.1_ASM331967v1_fai-gene-cluster-1|HKV_001049; GCA_003319685.1_ASM331968v1_fai-gene-cluster-1|CMR_001449; GCA_003319715.1_ASM331971v1_fai-gene-cluster-1|AQQ_001444; GCA_003319735.1_ASM331973v1_fai-gene-cluster-1|GNW_000825; GCA_003319755.1_ASM331975v1_fai-gene-cluster-1|CZP_001551; GCA_003319765.1_ASM331976v1_fai-gene-cluster-1|ESX_000486; GCA_003319795.1_ASM331979v1_fai-gene-cluster-1|AAY_000971; GCA_003319805.1_ASM331980v1_fai-gene-cluster-1|BKI_001502; GCA_003319815.1_ASM331981v1_fai-gene-cluster-1|HOG_001480; GCA_003319875.1_ASM331987v1_fai-gene-cluster-1|CKB_000490; GCA_003319915.1_ASM331991v1_fai-gene-cluster-1|AXE_000437; GCA_003319925.1_ASM331992v1_fai-gene-cluster-1|FFE_000955; GCA_003319955.1_ASM331995v1_fai-gene-cluster-1|AKC_000989; GCA_003319995.1_ASM331999v1_fai-gene-cluster-1|DUD_000916; GCA_003345275.1_ASM334527v1_fai-gene-cluster-1|EAO_001935; GCA_003426185.1_ASM342618v1_fai-gene-cluster-1|EHU_000453; GCA_003438055.1_ASM343805v1_fai-gene-cluster-1|GXV_000872; GCA_003449815.1_ASM344981v1_fai-gene-cluster-1|GIR_000472; GCA_003795725.1_ASM379572v1_fai-gene-cluster-1|EIL_001055; GCA_003795755.1_ASM379575v1_fai-gene-cluster-1|CVC_001344; GCA_003795855.1_ASM379585v1_fai-gene-cluster-1|HHC_001078; GCA_003796085.1_ASM379608v1_fai-gene-cluster-1|EHD_001078; GCA_003796135.1_ASM379613v1_fai-gene-cluster-1|FOB_002049; GCA_003796195.1_ASM379619v1_fai-gene-cluster-1|CTP_000143; GCA_003796325.1_ASM379632v1_fai-gene-cluster-1|CPU_001066; GCA_003796545.1_ASM379654v1_fai-gene-cluster-1|BMP_000990; GCA_003796565.1_ASM379656v1_fai-gene-cluster-1|EKQ_002598; GCA_003796585.1_ASM379658v1_fai-gene-cluster-1|GRI_000026; GCA_003796605.1_ASM379660v1_fai-gene-cluster-1|FPI_000384; GCA_003796665.1_ASM379666v1_fai-gene-cluster-1|AEE_000935; GCA_003796705.1_ASM379670v1_fai-gene-cluster-1|FYU_000009; GCA_003796965.1_ASM379696v1_fai-gene-cluster-1|FLS_000143; GCA_003797105.1_ASM379710v1_fai-gene-cluster-1|DKG_001006; GCA_003797595.1_ASM379759v1_fai-gene-cluster-1|GDO_001055; GCA_003797645.1_ASM379764v1_fai-gene-cluster-1|CWJ_001001; GCA_003797725.1_ASM379772v1_fai-gene-cluster-1|FRU_001570; GCA_003812665.1_ASM381266v1_fai-gene-cluster-1|CNV_001831; GCA_003933445.1_ASM393344v1_fai-gene-cluster-1|GGH_001797; GCA_003962315.1_ASM396231v1_fai-gene-cluster-1|DKW_000981; GCA_003962375.1_ASM396237v1_fai-gene-cluster-1|FRD_000728; GCA_003962415.1_ASM396241v1_fai-gene-cluster-1|AKA_001315; GCA_003962425.1_ASM396242v1_fai-gene-cluster-1|CQT_000451; GCA_003962505.1_ASM396250v1_fai-gene-cluster-1|FCH_000693; GCA_003962535.1_ASM396253v1_fai-gene-cluster-1|HQK_000806; GCA_003962565.1_ASM396256v1_fai-gene-cluster-1|FXK_001021; GCA_003962575.1_ASM396257v1_fai-gene-cluster-1|ECC_001138; GCA_003962585.1_ASM396258v1_fai-gene-cluster-1|BFG_000686; GCA_003962675.1_ASM396267v1_fai-gene-cluster-1|DUO_000625; GCA_003962685.1_ASM396268v1_fai-gene-cluster-1|ABI_000679; GCA_003962695.1_ASM396269v1_fai-gene-cluster-1|BQY_000494; GCA_003962725.1_ASM396272v1_fai-gene-cluster-1|CXA_000460; GCA_003962785.1_ASM396278v1_fai-gene-cluster-1|FIO_000476; GCA_003962795.1_ASM396279v1_fai-gene-cluster-1|FKF_000610; GCA_003962835.1_ASM396283v1_fai-gene-cluster-1|HDV_000590; GCA_004006275.1_ASM400627v1_fai-gene-cluster-1|AJH_001737; GCA_004006595.1_ASM400659v1_fai-gene-cluster-1|BJJ_001740; GCA_004102975.1_ASM410297v1_fai-gene-cluster-1|BNZ_000950; GCA_004102985.1_ASM410298v1_fai-gene-cluster-1|AAQ_001952; GCA_004103005.1_ASM410300v1_fai-gene-cluster-1|HOX_000056; GCA_004103125.1_ASM410312v1_fai-gene-cluster-1|CSZ_001548; GCA_004103185.1_ASM410318v1_fai-gene-cluster-1|CJO_001440; GCA_004103195.1_ASM410319v1_fai-gene-cluster-1|CWE_000056; GCA_004103435.1_ASM410343v1_fai-gene-cluster-1|HSV_000487; GCA_004103435.1_ASM410343v1_fai-gene-cluster-1|HSV_000488; GCA_004120275.1_ASM412027v1_fai-gene-cluster-1|FGP_002967; GCA_004120285.1_ASM412028v1_fai-gene-cluster-1|BAU_000780; GCA_004120295.1_ASM412029v1_fai-gene-cluster-1|ABP_001733; GCA_004120315.1_ASM412031v1_fai-gene-cluster-1|HAS_002038; GCA_004125655.1_ASM412565v1_fai-gene-cluster-1|FQS_002511; GCA_004125765.1_ASM412576v1_fai-gene-cluster-1|FXQ_002405; GCA_004125775.1_ASM412577v1_fai-gene-cluster-1|EJG_000100; GCA_004125915.1_ASM412591v1_fai-gene-cluster-1|GZH_001311; GCA_004125935.1_ASM412593v1_fai-gene-cluster-1|CZH_000986; GCA_004125945.1_ASM412594v1_fai-gene-cluster-1|CAX_002008; GCA_004125955.1_ASM412595v1_fai-gene-cluster-1|FMK_001951; GCA_004126015.1_ASM412601v1_fai-gene-cluster-1|GLP_002603; GCA_004126025.1_ASM412602v1_fai-gene-cluster-1|CEZ_002083; GCA_004126045.1_ASM412604v1_fai-gene-cluster-1|HSZ_002555; GCA_004126065.1_ASM412606v1_fai-gene-cluster-1|DDH_002346; GCA_004126115.1_ASM412611v1_fai-gene-cluster-1|CGB_002373; GCA_004126135.1_ASM412613v1_fai-gene-cluster-1|BQC_000651; GCA_004126225.1_ASM412622v1_fai-gene-cluster-1|EMA_001713; GCA_004126245.1_ASM412624v1_fai-gene-cluster-1|FUP_001890; GCA_004126285.1_ASM412628v1_fai-gene-cluster-1|CFH_002238; GCA_004126315.1_ASM412631v1_fai-gene-cluster-1|FTE_002296; GCA_004126325.1_ASM412632v1_fai-gene-cluster-1|EVL_002146; GCA_004126335.1_ASM412633v1_fai-gene-cluster-1|DLE_002282; GCA_004126365.1_ASM412636v1_fai-gene-cluster-1|DUM_000327; GCA_004168075.1_ASM416807v1_fai-gene-cluster-1|DMB_001414; GCA_004306085.1_ASM430608v1_fai-gene-cluster-1|HIK_000407; GCA_004332015.1_ASM433201v1_fai-gene-cluster-1|BHO_001881; GCA_004332035.1_ASM433203v1_fai-gene-cluster-1|AMB_000467; GCA_004793935.1_ASM479393v1_fai-gene-cluster-1|FGN_001151; GCA_004802475.1_ASM480247v1_fai-gene-cluster-1|CVA_002363; GCA_005154485.1_ASM515448v1_fai-gene-cluster-1|FZL_001959; GCA_005158025.1_ASM515802v1_fai-gene-cluster-1|HTO_002028; GCA_005234045.1_ASM523404v1_fai-gene-cluster-1|CUG_001607; GCA_005234585.1_ASM523458v1_fai-gene-cluster-1|HCC_000865; GCA_005234635.1_ASM523463v1_fai-gene-cluster-1|BTR_000871; GCA_005234665.1_ASM523466v1_fai-gene-cluster-1|FLU_000760; GCA_005234675.1_ASM523467v1_fai-gene-cluster-1|HFJ_000909; GCA_005234685.1_ASM523468v1_fai-gene-cluster-1|EGJ_000873; GCA_005234765.1_ASM523476v1_fai-gene-cluster-1|GSL_001301; GCA_005235315.1_ASM523531v1_fai-gene-cluster-1|FYR_001313; GCA_005235765.1_ASM523576v1_fai-gene-cluster-1|AVB_000798; GCA_005235795.1_ASM523579v1_fai-gene-cluster-1|AND_000730; GCA_005235805.1_ASM523580v1_fai-gene-cluster-1|GMJ_000777; GCA_005235825.1_ASM523582v1_fai-gene-cluster-1|HQT_000901; GCA_005235875.1_ASM523587v1_fai-gene-cluster-1|GIP_000803; GCA_005235885.1_ASM523588v1_fai-gene-cluster-1|FKM_001956; GCA_005235895.1_ASM523589v1_fai-gene-cluster-1|GUT_001215; GCA_005235935.1_ASM523593v1_fai-gene-cluster-1|FDS_000817; GCA_005235945.1_ASM523594v1_fai-gene-cluster-1|CTA_001597; GCA_005235975.1_ASM523597v1_fai-gene-cluster-1|CGA_001440; GCA_005235985.1_ASM523598v1_fai-gene-cluster-1|BTL_000784; GCA_005236055.1_ASM523605v1_fai-gene-cluster-1|GLY_000900; GCA_005236265.1_ASM523626v1_fai-gene-cluster-1|BVL_002192; GCA_005236415.1_ASM523641v1_fai-gene-cluster-1|AWS_000850; GCA_005236425.1_ASM523642v1_fai-gene-cluster-1|DLM_000852; GCA_005236475.1_ASM523647v1_fai-gene-cluster-1|ASK_000815; GCA_005236535.1_ASM523653v1_fai-gene-cluster-1|HJS_002496; GCA_005236615.1_ASM523661v1_fai-gene-cluster-1|HCN_002540; GCA_005236635.1_ASM523663v1_fai-gene-cluster-1|EVO_000828; GCA_005236695.1_ASM523669v1_fai-gene-cluster-1|EIN_000786; GCA_005236705.1_ASM523670v1_fai-gene-cluster-1|COG_000858; GCA_005236755.1_ASM523675v1_fai-gene-cluster-1|CHJ_001215; GCA_005236765.1_ASM523676v1_fai-gene-cluster-1|BYP_000776; GCA_005236775.1_ASM523677v1_fai-gene-cluster-1|FCZ_000768; GCA_005236795.1_ASM523679v1_fai-gene-cluster-1|ALA_000776; GCA_005236835.1_ASM523683v1_fai-gene-cluster-1|CZI_000776; GCA_005236845.1_ASM523684v1_fai-gene-cluster-1|CNR_000880; GCA_005236855.1_ASM523685v1_fai-gene-cluster-1|AGO_000769; GCA_005236865.1_ASM523686v1_fai-gene-cluster-1|HOR_000884; GCA_005236885.1_ASM523688v1_fai-gene-cluster-1|COP_000880; GCA_005236915.1_ASM523691v1_fai-gene-cluster-1|EKM_000880; GCA_005236945.1_ASM523694v1_fai-gene-cluster-1|CKL_000923; GCA_005236965.1_ASM523696v1_fai-gene-cluster-1|DMT_000879; GCA_005236975.1_ASM523697v1_fai-gene-cluster-1|FDH_000871; GCA_005236985.1_ASM523698v1_fai-gene-cluster-1|GFK_001304; GCA_005237015.1_ASM523701v1_fai-gene-cluster-1|EDO_000771; GCA_005237075.1_ASM523707v1_fai-gene-cluster-1|HGD_000802; GCA_005237085.1_ASM523708v1_fai-gene-cluster-1|DJW_000808; GCA_005237145.1_ASM523714v1_fai-gene-cluster-1|GVP_000807; GCA_005237155.1_ASM523715v1_fai-gene-cluster-1|GCI_000798; GCA_005237335.1_ASM523733v1_fai-gene-cluster-1|ATW_000865; GCA_005237405.1_ASM523740v1_fai-gene-cluster-1|FLC_000804; GCA_005237435.1_ASM523743v1_fai-gene-cluster-1|AGC_000897; GCA_005237455.1_ASM523745v1_fai-gene-cluster-1|DBE_000911; GCA_005237505.1_ASM523750v1_fai-gene-cluster-1|HOQ_000792; GCA_005237565.1_ASM523756v1_fai-gene-cluster-1|DKA_000843; GCA_005237575.1_ASM523757v1_fai-gene-cluster-1|DIL_000822; GCA_005237605.1_ASM523760v1_fai-gene-cluster-1|AER	MIVIYFFSTKSQQFFAYVWAIFPVIAFFLVSFYTLDFLFSPSYLIMVPVFTIMFKINYKKDYSFVALLKMSIRQFVISFLAFIASSSFSWSIILNSSVTFLIVYLFYSSATPMRYHSYLMMFTFCQLIQVKGNTFLMQSQVVAFLIGLFLLALTLNAWWQTGLSQLTSLKSRGHVRFFKSIQLNMKQQKLAVINFWHDLQQTFFGITSFKQFLESPDERVQRFRLAIRMSFTITLSFILMWSVGGIKIIWIPMNVFLLLHPVKAEMNTRIKTRFWGTLLGCFLSLFVVNWLQLPLTHLVVSSLIGIFVYALKPGTVLQVTMATIFGLCLATISLRGMYAAELRVSFVLLAIFVVCLIDLGLFVYQRILRF
OG_291	True	0.000811688	225	260	"-"	NA	NA	0	NA	NA	NA	0.0045045	0.0045045	0.337778	-0.0789474	NA	NA	NA	NA	NA	NA	IS256 family transposase (1.013892960387546E-9)	P19775 (2.07E-31)	NA	html.2020//IS1542 ~~~html.2020//IS1542_unknown_unknown_ORF~~~Transposase~~~ (1.73E-38)	NA	sp|P19775|TRA6_STAAU Transposase for insertion sequence element IS256 in transposon Tn4001[Xr] (1.2575766405563116E-23)	NA	Transposase, Mutator family	GCA_002973735.1_ASM297373v1_fai-gene-cluster-1|EHI_001576	MTQVHFTLNNEEVQSIIEHSVKDDVSKNILTTVFNQLMENQRTEYIQADDYERSESRQSQRNGYYEAKSLRNIG
OG_170	True	0.00162338	235.5	261	"-"	NA	NA	0.0187793	NA	0.963219	0.963219	0.154762	0	0.283987	-0.0873874	NA	NA	NA	NA	NA	NA	NA	WP_002359884.1; VIMSS356368 (1.26E-40)	NA	NA	NA	NA	NA	NA	GCA_000712065.1_ASM71206v1_fai-gene-cluster-1|GKZ_000306; GCA_002973735.1_ASM297373v1_fai-gene-cluster-1|EHI_001577	MIVIYFFSTKSQQFFAYVWAIFPVIAFFLVSFYTLDFLFSPSYLIMVPVFTIMFKINYKKDYSFVALLKSIIRQFVISFFSIYS
OG_279	True	0.000811688	327	262	"+"	NA	NA	0	0	NA	NA	0	0	0.41896	0.080292	NA	NA	NA	NA	NA	NA	GH92 family glycosyl hydrolase (8.923553847776005E-8)	VIMSS356369; biolip::6dwoA (1.31E-70)	NA	NA	NA	NA	NA	Glycosyl hydrolase family 92 N-terminal domain	GCA_000712065.1_ASM71206v1_fai-gene-cluster-1|GKZ_000307	MNIQAIDTRHGTANQHSFSNGNCLPYTGVPFGMNFYAPQTTDQKGSWWFHPEDRTFQGYRVTHQPSPWMGDFSHLLMTPVSGSLSELSLFHAQSSYRPEESLFFSCRN
OG_280	True	0.000811688	750	263	"+"	NA	NA	0	0	NA	NA	0	0	0.357333	0.104478	NA	NA	NA	NA	NA	NA	GH92 family glycosyl hydrolase (4.734241938224391E-22)	VIMSS356369; biolip::6dwoA (4.27E-153)	NA	NA	NA	NA	NA	Glycosyl hydrolase family 92 catalytic domain	GCA_000712065.1_ASM71206v1_fai-gene-cluster-1|GKZ_000308	MPKVLIVQKKAFFSPVEINLTQLRYQITSQLIPSMYGGILTIDYQQKDNHLLLTLPGRYQVKQLDDHQVAVKVINYSGCEDPDFSFYFVLHFEQPLTKWFAPSSGEDGKILLSFGNIAQQVVHFSSSFISEKQAQLNLAREISLRSTEMLQQGIADWHNYFDRLKVTHENPEHTKTFYHTLYRTFLFPQTFYELDENQQPIHYDTFSQTVRPGVLYTNNGFWDTYKNGLPIVLTNCSRKIRRDARRLFK
OG_281	True	0.000811688	375	264	"+"	NA	NA	0	0	NA	NA	0	0	0.4	0	NA	NA	NA	NA	NA	NA	GH92 family glycosyl hydrolase (8.500179476567705E-20)	VIMSS356369; biolip::6dwoA (1.73E-77)	NA	NA	NA	NA	NA	Glycosyl hydrolase family 92 catalytic domain	GCA_000712065.1_ASM71206v1_fai-gene-cluster-1|GKZ_000309	MFSLIAQEKYEEMLEGFLNSYNETGFLPKWLSPDERGLMPGTLIDAVIADAAVKKIRPDLMPQFLEAMKKGATQQSERENYGRQGTLDYLKYGYVPSTYHESVNHTLDYAYSDFCISQVAKNTE
OG_144	True	0.892045	2142	265	"+"	-1.93153	0.172043	0.00929768	0.0148422	0.999562	1.00652	0	0	0.385154	0.0566948	NA	71	-2.03181	0.084507	NA	NA	GH92 family glycosyl hydrolase (2.7844852706263896E-130)	VIMSS356369 (0.0)	NA	NA	BGC0002087|c1|74569-77193|+|ELY54_RS14455|GH92_family_glycosyl_hydrolase|WP_126241647.1 (3.17E-20)	NA	NA	Glycosyl hydrolase family 92 catalytic domain; Glycosyl hydrolase family 92 N-terminal domain	GCA_000007785.1_ASM778v1_fai-gene-cluster-1|GMY_002097; GCA_000147555.1_ASM14755v1_fai-gene-cluster-1|AWU_000513; GCA_000147575.1_ASM14757v1_fai-gene-cluster-1|EYM_001285; GCA_000147595.1_ASM14759v1_fai-gene-cluster-1|DNT_002234; GCA_000148245.1_ASM14824v1_fai-gene-cluster-1|FAD_002549; GCA_000157135.1_ASM15713v1_fai-gene-cluster-1|AFR_000505; GCA_000157155.1_ASM15715v1_fai-gene-cluster-1|EOH_000762; GCA_000157175.1_ASM15717v1_fai-gene-cluster-1|ACD_001025; GCA_000157235.1_ASM15723v1_fai-gene-cluster-1|GHN_002817; GCA_000157275.1_ASM15727v1_fai-gene-cluster-1|BXW_001583; GCA_000157335.1_ASM15733v1_fai-gene-cluster-1|ERT_001754; GCA_000157375.1_ASM15737v1_fai-gene-cluster-1|ETW_001104; GCA_000157395.1_ASM15739v1_fai-gene-cluster-1|BES_000614; GCA_000157415.1_ASM15741v1_fai-gene-cluster-1|ESU_000511; GCA_000157455.1_ASM15745v1_fai-gene-cluster-1|FCP_001327; GCA_000157475.1_ASM15747v1_fai-gene-cluster-1|FJB_000963; GCA_000157495.1_ASM15749v1_fai-gene-cluster-1|CHT_001614; GCA_000159255.1_ASM15925v1_fai-gene-cluster-1|FIU_000522; GCA_000159275.1_ASM15927v1_fai-gene-cluster-1|FGK_001908; GCA_000159655.1_ASM15965v1_fai-gene-cluster-1|DWB_001937; GCA_000160155.1_ASM16015v1_fai-gene-cluster-1|BWO_001173; GCA_000161875.1_ASM16187v1_fai-gene-cluster-1|DES_001170; GCA_000172575.2_ASM17257v2_fai-gene-cluster-1|ELG_001709; GCA_000210115.1_ASM21011v1_fai-gene-cluster-1|CSY_001441; GCA_000211255.2_ASM21125v2_fai-gene-cluster-1|BSC_002386; GCA_000281195.1_ASM28119v1_fai-gene-cluster-1|DIG_001793; GCA_000294005.2_ASM29400v2_fai-gene-cluster-1|DLW_002043; GCA_000294025.2_ASM29402v2_fai-gene-cluster-1|AGX_000853; GCA_000294045.1_ASM29404v1_fai-gene-cluster-1|HPA_001027; GCA_000294065.2_ASM29406v2_fai-gene-cluster-1|APD_002152; GCA_000294085.2_ASM29408v2_fai-gene-cluster-1|HAW_001986; GCA_000294105.2_ASM29410v2_fai-gene-cluster-1|DYG_000211; GCA_000294125.1_ASM29412v1_fai-gene-cluster-1|DCE_000348; GCA_000294145.2_ASM29414v2_fai-gene-cluster-1|EKF_002695; GCA_000294165.2_ASM29416v2_fai-gene-cluster-1|ESS_001680; GCA_000294185.2_ASM29418v2_fai-gene-cluster-1|AYZ_001202; GCA_000294205.2_ASM29420v2_fai-gene-cluster-1|DPS_002894; GCA_000294245.2_ASM29424v2_fai-gene-cluster-1|CNE_000524; GCA_000294265.2_ASM29426v2_fai-gene-cluster-1|BYZ_000328; GCA_000294285.2_ASM29428v2_fai-gene-cluster-1|FWS_001526; GCA_000294305.2_ASM29430v2_fai-gene-cluster-1|HKL_000930; GCA_000390505.1_Ente_faec_B15725_V1_fai-gene-cluster-1|DTY_000391; GCA_000390525.1_Ente_faec_B16457_V1_fai-gene-cluster-1|DFU_000933; GCA_000390545.1_Ente_faec_B56765_V1_fai-gene-cluster-1|AFH_000650; GCA_000390565.1_Ente_faec_B69486_V1_fai-gene-cluster-1|CXY_000568; GCA_000390585.1_Ente_faec_B84847_V1_fai-gene-cluster-1|FSB_001038; GCA_000390605.1_Ente_faec_C_19315_led_1A_WT_V1_fai-gene-cluster-1|AWG_002088; GCA_000390625.1_Ente_faec_C_19315_led_1b_pp_SCV_V1_fai-gene-cluster-1|DZT_001111; GCA_000390645.1_Ente_faec_1448E03_V1_fai-gene-cluster-1|GQO_001912; GCA_000390665.1_Ente_faec_182970_V1_fai-gene-cluster-1|BOA_001081; GCA_000390685.1_Ente_faec_19116_V1_fai-gene-cluster-1|GIK_000484; GCA_000390705.1_Ente_faec_2630V05_V1_fai-gene-cluster-1|DON_001051; GCA_000390725.1_Ente_faec_2924_V1_fai-gene-cluster-1|BQM_001862; GCA_000390745.1_Ente_faec_7330082_2_V1_fai-gene-cluster-1|GRR_001994; GCA_000390785.1_Ente_faec_7330245_2_V1_fai-gene-cluster-1|DGH_002092; GCA_000390805.1_Ente_faec_7330257_1_V1_fai-gene-cluster-1|HRJ_000978; GCA_000390825.1_Ente_faec_7330259_5_V1_fai-gene-cluster-1|BDJ_000979; GCA_000390845.1_Ente_faec_7330948_5_V1_fai-gene-cluster-1|BZD_000941; GCA_000390865.1_Ente_faec_7430275_3_V1_fai-gene-cluster-1|HMU_000446; GCA_000390885.1_Ente_faec_7430315_3_V1_fai-gene-cluster-1|EDA_000444; GCA_000390905.1_Ente_faec_7430416_3_V1_fai-gene-cluster-1|CGT_001876; GCA_000390925.1_Ente_faec_7430821_4_V1_fai-gene-cluster-1|CVB_000447; GCA_000390945.1_Ente_faec_B1290_V1_fai-gene-cluster-1|DOS_001102; GCA_000390965.1_Ente_faec_B1327_V1_fai-gene-cluster-1|FTB_001847; GCA_000390985.1_Ente_faec_B1376_V1_fai-gene-cluster-1|EWN_001100; GCA_000391005.1_Ente_faec_B1385_V1_fai-gene-cluster-1|BCA_000963; GCA_000391025.1_Ente_faec_B1441_V1_fai-gene-cluster-1|HTV_002202; GCA_000391045.1_Ente_faec_B1505_V1_fai-gene-cluster-1|DVN_002017; GCA_000391065.1_Ente_faec_B1532_V1_fai-gene-cluster-1|CPT_002199; GCA_000391085.1_Ente_faec_B1586_V1_fai-gene-cluster-1|DDE_000068; GCA_000391105.1_Ente_faec_B1618_V1_fai-gene-cluster-1|DCL_002196; GCA_000391125.1_Ente_faec_B1623_V1_fai-gene-cluster-1|DTO_002532; GCA_000391145.1_Ente_faec_B1678_V1_fai-gene-cluster-1|EIM_002685; GCA_000391165.1_Ente_faec_B1696_V1_fai-gene-cluster-1|EFA_002017; GCA_000391185.1_Ente_faec_B1719_V1_fai-gene-cluster-1|FMT_002262; GCA_000391205.1_Ente_faec_B1734_V1_fai-gene-cluster-1|BBE_002278; GCA_000391225.1_Ente_faec_B1843_V1_fai-gene-cluster-1|FEC_002237; GCA_000391245.1_Ente_faec_B1874_V1_fai-gene-cluster-1|AYK_002265; GCA_000391265.1_Ente_faec_B2207_V1_fai-gene-cluster-1|BFW_001871; GCA_000391285.1_Ente_faec_B2255_V1_fai-gene-cluster-1|BCJ_002200; GCA_000391305.1_Ente_faec_B2391_V1_fai-gene-cluster-1|GGJ_002086; GCA_000391325.1_Ente_faec_B2488_V1_fai-gene-cluster-1|CXM_002215; GCA_000391345.1_Ente_faec_B2535_V1_fai-gene-cluster-1|GUX_002316; GCA_000391365.1_Ente_faec_B2557_V1_fai-gene-cluster-1|BEV_002316; GCA_000391385.1_Ente_faec_B2593_V1_fai-gene-cluster-1|DEB_002437; GCA_000391405.1_Ente_faec_B3031_V1_fai-gene-cluster-1|ADN_002225; GCA_000391425.1_Ente_faec_B3042_V1_fai-gene-cluster-1|GNI_002492; GCA_000391445.1_Ente_faec_B3053_V1_fai-gene-cluster-1|FJL_002557; GCA_000391465.1_Ente_faec_B3126_V1_fai-gene-cluster-1|ARI_002273; GCA_000391485.2_ASM39148v2_fai-gene-cluster-1|FPS_002049; GCA_000391505.1_Ente_faec_B878_V1_fai-gene-cluster-1|BAF_002225; GCA_000391525.1_Ente_faec_B939_V1_fai-gene-cluster-1|EEL_002561; GCA_000391545.1_Ente_faec_HEF39_V1_fai-gene-cluster-1|HCZ_001940; GCA_000391585.1_Ente_faec_UAA823_V1_fai-gene-cluster-1|FWD_002678; GCA_000391605.1_Ente_faec_UAA902_V1_fai-gene-cluster-1|BHQ_001883; GCA_000391625.1_Ente_faec_UAA903_V1_fai-gene-cluster-1|DTD_001888; GCA_000391645.1_Ente_faec_UAA904_V1_fai-gene-cluster-1|EXQ_001883; GCA_000391665.1_Ente_faec_UAA905_V1_fai-gene-cluster-1|FGF_001876; GCA_000391685.1_Ente_faec_UAA906_V1_fai-gene-cluster-1|HVM_001853; GCA_000391705.1_Ente_faec_UAA907_V1_fai-gene-cluster-1|AFK_001989; GCA_000391725.1_Ente_faec_UAA943_V1_fai-gene-cluster-1|ACZ_001970; GCA_000392675.1_Ente_faec_SF350_V1_fai-gene-cluster-1|DCJ_001051; GCA_000392755.1_Ente_faec_SF6375_V1_fai-gene-cluster-1|BBM_001896; GCA_000392795.1_Ente_faec_12030_V1_fai-gene-cluster-1|BHV_002396; GCA_000392815.1_Ente_faec_79_3_V1_fai-gene-cluster-1|BGN_002559; GCA_000392835.1_Ente_faec_E99_V1_fai-gene-cluster-1|GQT_002504; GCA_000392855.1_Ente_faec_T20_V1_fai-gene-cluster-1|CNI_001705; GCA_000392895.1_Ente_faec_T12_V1_fai-gene-cluster-1|FRV_001959; GCA_000392915.1_Ente_faec_D3_V1_fai-gene-cluster-1|CFW_002092; GCA_000392935.1_Ente_faec_RMC5_V1_fai-gene-cluster-1|EUC_001812; GCA_000392975.1_Ente_faec_T6_V1_fai-gene-cluster-1|FWI_001916; GCA_000392995.1_Ente_faec_T17_V1_fai-gene-cluster-1|EOG_001993; GCA_000393015.1_Ente_faec_T5_V1_fai-gene-cluster-1|AUA_002023; GCA_000393035.1_Ente_faec_T9_V1_fai-gene-cluster-1|GKQ_001966; GCA_000393055.1_Ente_faec_T10_V1_fai-gene-cluster-1|DPN_001727; GCA_000393075.1_Ente_faec_T18_V1_fai-gene-cluster-1|ELA_001812; GCA_000393095.1_Ente_faec_F1_V1_fai-gene-cluster-1|FUU_002047; GCA_000393115.1_Ente_faec_SS_7_V1_fai-gene-cluster-1|DGJ_001877; GCA_000393155.1_Ente_faec_T19_V1_fai-gene-cluster-1|CUI_001985; GCA_000393195.1_Ente_faec_B_4_111_V1_fai-gene-cluster-1|GBH_002200; GCA_000393215.1_Ente_faec_Fly_2_V1_fai-gene-cluster-1|ANM_001763; GCA_000393235.1_Ente_faec_Merz151_V1_fai-gene-cluster-1|ECD_002048; GCA_000393255.1_Ente_faec_SF339_V1_fai-gene-cluster-1|CCH_002076; GCA_000393275.1_Ente_faec_Com7_V1_fai-gene-cluster-1|HSD_001980; GCA_000393295.1_Ente_faec_TR197_V1_fai-gene-cluster-1|EXJ_002229; GCA_000393315.1_Ente_faec_RMC65_V1_fai-gene-cluster-1|GTT_001876; GCA_000393335.1_Ente_faec_B653_V1_fai-gene-cluster-1|DEX_001666; GCA_000393355.1_Ente_faec_D173_V1_fai-gene-cluster-1|FQE_001883; GCA_000393375.1_Ente_faec_ATCC_6055_V1_fai-gene-cluster-1|HEP_002017; GCA_000393395.1_Ente_faec_ATCC_10100_V1_fai-gene-cluster-1|GEG_001971; GCA_000393455.1_Ente_faec_SF21520_V1_fai-gene-cluster-1|BMA_002104; GCA_000393475.1_Ente_faec_TR161_V1_fai-gene-cluster-1|DLN_001803; GCA_000393495.1_Ente_faec_A_3_1_V1_fai-gene-cluster-1|FDU_001959; GCA_000393515.1_Ente_faec_Merz89_V1_fai-gene-cluster-1|AXP_000978; GCA_000393535.1_Ente_faec_Merz192_V1_fai-gene-cluster-1|GEE_002454; GCA_000393555.1_Ente_faec_Merz204_V1_fai-gene-cluster-1|CQD_001907; GCA_000393575.1_Ente_faec_D1_V1_fai-gene-cluster-1|CDP_001907; GCA_000393635.1_Ente_faec_T7_V1_fai-gene-cluster-1|EYX_002395; GCA_000393715.1_Ente_faec_UAA1180_V1_fai-gene-cluster-1|HUJ_001644; GCA_000393795.1_Ente_faec_UAA1489_V1_fai-gene-cluster-1|ESO_002143; GCA_000394075.1_Ente_faec_SF24397_V1_fai-gene-cluster-1|EMD_001657; GCA_000394095.1_Ente_faec_SF24413_V1_fai-gene-cluster-1|DXW_001643; GCA_000394115.1_Ente_faec_SF26630_V1_fai-gene-cluster-1|AZP_002110; GCA_000394135.1_Ente_faec_SS_6_V1_fai-gene-cluster-1|BZL_002016; GCA_000394155.1_Ente_faec_FA2_2_V1_fai-gene-cluster-1|AAS_002280; GCA_000394175.1_Ente_faec_V587_V1_fai-gene-cluster-1|HMA_001979; GCA_000394195.1_Ente_faec_SF28073_V1_fai-gene-cluster-1|GBI_001089; GCA_000394215.1_Ente_faec_RM4679_V1_fai-gene-cluster-1|CDN_002182; GCA_000394235.1_Ente_faec_T14_V1_fai-gene-cluster-1|AEZ_001979; GCA_000394255.1_Ente_faec_CH19_V1_fai-gene-cluster-1|EXO_001975; GCA_000394275.1_Ente_faec_WH257_V1_fai-gene-cluster-1|BVG_001702; GCA_000394295.1_Ente_faec_SF19_V1_fai-gene-cluster-1|BCD_001762; GCA_000394315.1_Ente_faec_SF1592_V1_fai-gene-cluster-1|GKX_002151; GCA_000394335.1_Ente_faec_WH571_V1_fai-gene-cluster-1|GDI_002513; GCA_000394355.1_Ente_faec_B5035_V1_fai-gene-cluster-1|BKY_001958; GCA_000394375.1_Ente_faec_Com_2_V1_fai-gene-cluster-1|BZO_001985; GCA_000394455.1_Ente_faec_UAA409pIP819_V1_fai-gene-cluster-1|FDF_001817; GCA_000394515.1_Ente_faec_UAA702_V1_fai-gene-cluster-1|DAQ_002069; GCA_000394775.1_Ente_faec_HH22_V1_fai-gene-cluster-1|AFN_002487; GCA_000394795.1_Ente_faec_MMH594_V1_fai-gene-cluster-1|ESW_002201; GCA_000394815.1_Ente_faec_SF100_V1_fai-gene-cluster-1|GQU_002145; GCA_000394835.1_Ente_faec_SF370_V1_fai-gene-cluster-1|AHK_002177; GCA_000394855.1_Ente_faec_CH570_V1_fai-gene-cluster-1|BET_002128; GCA_000394875.1_Ente_faec_Ned10_V1_fai-gene-cluster-1|HGC_002048; GCA_000394895.1_Ente_faec_SF105_V1_fai-gene-cluster-1|HVC_002577; GCA_000394915.1_Ente_faec_WH245_V1_fai-gene-cluster-1|FZV_002504; GCA_000394935.1_Ente_faec_CH116_V1_fai-gene-cluster-1|CCC_001997; GCA_000394955.1_Ente_faec_CH136_V1_fai-gene-cluster-1|DGE_002058; GCA_000394995.1_Ente_faec_T13_V1_fai-gene-cluster-1|CQN_001806; GCA_000395015.1_Ente_faec_ATCC_29200_V1_fai-gene-cluster-1|FME_002013; GCA_000395035.1_Ente_faec_12107_V1_fai-gene-cluster-1|GRN_001810; GCA_000395095.1_Ente_faec_YI6_1_V1_fai-gene-cluster-1|CHV_001908; GCA_000395115.1_Ente_faec_SF21521_V1_fai-gene-cluster-1|GAA_001732; GCA_000395135.1_Ente_faec_T21_V1_fai-gene-cluster-1|BCF_001927; GCA_000395175.1_Ente_faec_Com1_V1_fai-gene-cluster-1|AAJ_001963; GCA_000395205.1_Ente_faec_E1_V1_fai-gene-cluster-1|ASP_002038; GCA_000395245.1_Ente_faec_ATCC_27275_V1_fai-gene-cluster-1|AKK_001949; GCA_000395265.1_Ente_faec_ATCC_27959_V1_fai-gene-cluster-1|DEN_001631; GCA_000395285.1_Ente_faec_DS16_V1_fai-gene-cluster-1|GAB_001858; GCA_000395305.1_Ente_faec_RC73_V1_fai-gene-cluster-1|FTI_002595; GCA_000395365.1_Ente_faec_SF5039_V1_fai-gene-cluster-1|DIP_002793; GCA_000395385.1_Ente_faec_RM3817_V1_fai-gene-cluster-1|DXI_001622; GCA_000395985.1_Ente_faec_B1005_V1_fai-gene-cluster-1|BJR_002000; GCA_000396005.1_Ente_faec_B1138_V1_fai-gene-cluster-1|BBU_001682; GCA_000396025.1_Ente_faec_B1249_V1_fai-gene-cluster-1|BUN_002530; GCA_000396045.1_Ente_faec_B1851_V1_fai-gene-cluster-1|DRW_002208; GCA_000396065.1_Ente_faec_B1921_V1_fai-gene-cluster-1|AZK_001874; GCA_000396085.1_Ente_faec_B1933_V1_fai-gene-cluster-1|GLW_002197; GCA_000396105.1_Ente_faec_B2202_V1_fai-gene-cluster-1|DWW_002239; GCA_000396125.1_Ente_faec_B2211_V1_fai-gene-cluster-1|HPN_001957; GCA_000396145.1_Ente_faec_B2277_V1_fai-gene-cluster-1|AAM_001954; GCA_000396165.1_Ente_faec_B2670_V1_fai-gene-cluster-1|EZL_001833; GCA_000396185.1_Ente_faec_B2685_V1_fai-gene-cluster-1|EBV_002226; GCA_000396205.1_Ente_faec_B2687_V1_fai-gene-cluster-1|CFQ_002579; GCA_000396225.1_Ente_faec_B2802_V1_fai-gene-cluster-1|HMO_001953; GCA_000396245.1_Ente_faec_B2813_V1_fai-gene-cluster-1|CJU_002212; GCA_000396265.1_Ente_faec_B2864_V1_fai-gene-cluster-1|DTU_002243; GCA_000396285.1_Ente_faec_B2867_V1_fai-gene-cluster-1|GZA_001714; GCA_000396305.1_Ente_faec_B2949_V1_fai-gene-cluster-1|AYF_002072; GCA_000396325.1_Ente_faec_B3119_V1_fai-gene-cluster-1|AXX_001957; GCA_000396345.1_Ente_faec_B3196_V1_fai-gene-cluster-1|BQE_001949; GCA_000396365.1_Ente_faec_B3286_V1_fai-gene-cluster-1|HQB_002107; GCA_000396385.1_Ente_faec_B3336_V1_fai-gene-cluster-1|FFY_002430; GCA_000396405.1_Ente_faec_B4008_V1_fai-gene-cluster-1|DZI_001941; GCA_000396425.1_Ente_faec_B4018_V1_fai-gene-cluster-1|GRF_001923; GCA_000396445.1_Ente_faec_B4148_V1_fai-gene-cluster-1|HEJ_001920; GCA_000396465.1_Ente_faec_B4163_V1_fai-gene-cluster-1|DDR_002274; GCA_000396485.1_Ente_faec_B4259_V1_fai-gene-cluster-1|CLA_001963; GCA_000396505.1_Ente_faec_B4267_V1_fai-gene-cluster-1|FXH_001984; GCA_000396525.1_Ente_faec_B4270_V1_fai-gene-cluster-1|HFS_002577; GCA_000396545.1_Ente_faec_B4411_V1_fai-gene-cluster-1|ATI_002406; GCA_000396565.1_Ente_faec_B4568_V1_fai-gene-cluster-1|AHU_002196; GCA_000396585.1_Ente_faec_B4638_V1_fai-gene-cluster-1|CXZ_002247; GCA_000396605.1_Ente_faec_B4672_V1_fai-gene-cluster-1|FWN_002171; GCA_000396625.1_Ente_faec_B4674_V1_fai-gene-cluster-1|CSU_001985; GCA_000396645.1_Ente_faec_B4969_V1_fai-gene-cluster-1|GNH_002591; GCA_000396665.1_Ente_faec_B5076_V1_fai-gene-cluster-1|GJK_002014; GCA_000396865.1_Ente_faec_EnGen0253_V1_fai-gene-cluster-1|BCZ_002106; GCA_000396905.1_Ente_faec_UAA948_V1_fai-gene-cluster-1|ABN_002015; GCA_000396985.1_Ente_faec_UAA1014_V1_fai-gene-cluster-1|FZX_001905; GCA_000407045.1_Ente_faec_V583_V1_fai-gene-cluster-1|HEO_001274; GCA_000407305.1_Ente_faec_V583_V2_fai-gene-cluster-1|BLY_002508; GCA_000415005.1_ASM41500v1_fai-gene-cluster-1|BVW_002705; GCA_000415105.1_ASM41510v1_fai-gene-cluster-1|EQK_001640; GCA_000415125.1_ASM41512v1_fai-gene-cluster-1|CBW_000333; GCA_000415165.1_ASM41516v1_fai-gene-cluster-1|APH_001058; GCA_000415245.2_ASM41524v2_fai-gene-cluster-1|ASX_001227; GCA_000415325.2_ASM41532v2_fai-gene-cluster-1|GZB_002086; GCA_000415385.2_ASM41538v2_fai-gene-cluster-1|HDZ_000190; GCA_000415405.1_ASM41540v1_fai-gene-cluster-1|CJS_000817; GCA_000415425.2_ASM41542v2_fai-gene-cluster-1|GJX_001533; GCA_000415445.2_ASM41544v2_fai-gene-cluster-1|HDL_001526; GCA_000415465.2_ASM41546v2_fai-gene-cluster-1|AMO_000694; GCA_000479065.1_Ente_faec_BM4654_V1_fai-gene-cluster-1|BCM_000260; GCA_000479085.1_Ente_faec_BM4539_V1_fai-gene-cluster-1|BBQ_002048; GCA_000479105.1_Ente_faec_JH2_2_V1_fai-gene-cluster-1|FAK_001797; GCA_000519425.1_Ente_faec_B284_V1_fai-gene-cluster-1|CIJ_001836; GCA_000519445.1_Ente_faec_B287_V1_fai-gene-cluster-1|HGS_001666; GCA_000519465.1_Ente_faec_B289_V1_fai-gene-cluster-1|CIP_000987; GCA_000519485.1_Ente_faec_B291_V1_fai-gene-cluster-1|GSW_001750; GCA_000519505.1_Ente_faec_B292_V1_fai-gene-cluster-1|EZA_001003; GCA_000519525.1_Ente_faec_B293_V1_fai-gene-cluster-1|GFI_001004; GCA_000519545.1_Ente_faec_B294_V1_fai-gene-cluster-1|ATS_000940; GCA_000519565.1_Ente_faec_B301_V1_fai-gene-cluster-1|CDE_001741; GCA_000519585.1_Ente_faec_B302_V1_fai-gene-cluster-1|GAY_001143; GCA_000519605.1_Ente_faec_B312_V1_fai-gene-cluster-1|FOQ_001762; GCA_000519625.1_Ente_faec_B316_V1_fai-gene-cluster-1|FEA_001142; GCA_000519665.1_Ente_faec_B319_V1_fai-gene-cluster-1|HUB_001883; GCA_000519685.1_Ente_faec_B320_V1_fai-gene-cluster-1|DVZ_000924; GCA_000519705.1_Ente_faec_B321_V1_fai-gene-cluster-1|FRW_001508; GCA_000519725.1_Ente_faec_B324_V1_fai-gene-cluster-1|EPD_001054; GCA_000519745.1_Ente_faec_B327_V1_fai-gene-cluster-1|AWO_002163; GCA_000519765.1_Ente_faec_B337_V1_fai-gene-cluster-1|HEE_000968; GCA_000519785.1_Ente_faec_B338_V1_fai-gene-cluster-1|DLF_002564; GCA_000519805.1_Ente_faec_B345_V1_fai-gene-cluster-1|EMZ_000941; GCA_000519825.1_Ente_faec_B347_V1_fai-gene-cluster-1|GEM_001741; GCA_000519845.1_Ente_faec_B348_V1_fai-gene-cluster-1|DBN_001669; GCA_000519885.1_Ente_faec_B363_V1_fai-gene-cluster-1|FMI_000435; GCA_000519905.1_Ente_faec_B373_V1_fai-gene-cluster-1|ERK_001412; GCA_000519925.1_Ente_faec_B375_V1_fai-gene-cluster-1|FJO_001098; GCA_000519965.1_Ente_faec_B388_V1_fai-gene-cluster-1|GVZ_001101; GCA_000550745.1_ASM55074v1_fai-gene-cluster-1|BDR_002003; GCA_000648035.1_Ef.GA2.1_fai-gene-cluster-1|DIV_000310; GCA_000648055.1_Ef.GAN13.1_fai-gene-cluster-1|HQC_002361; GCA_000648095.1_Ef.MD6.1_fai-gene-cluster-1|AYN_001821; GCA_000648115.1_Ef.MN16.1_fai-gene-cluster-1|AXB_002441; GCA_000648195.1_Ef.NY9.1_fai-gene-cluster-1|DIR_000269; GCA_000763435.1_ASM76343v1_fai-gene-cluster-1|AYS_001216; GCA_000763645.1_ASM76364v1_fai-gene-cluster-1|HFK_001037; GCA_000788165.1_ASM78816v1_fai-gene-cluster-1|HPT_002268; GCA_000788175.1_ASM78817v1_fai-gene-cluster-1|FLR_000440; GCA_000788235.1_ASM78823v1_fai-gene-cluster-1|GIC_001007; GCA_000788255.1_ASM78825v1_fai-gene-cluster-1|GKF_002745; GCA_001052315.1_ASM105231v1_fai-gene-cluster-1|CLG_000936; GCA_001054295.1_ASM105429v1_fai-gene-cluster-1|CVL_001000; GCA_001055675.1_ASM105567v1_fai-gene-cluster-1|EQD_001002; GCA_001056135.1_ASM105613v1_fai-gene-cluster-1|FJT_001613; GCA_001058195.1_ASM105819v1_fai-gene-cluster-1|EVJ_002387; GCA_001075715.1_ASM107571v1_fai-gene-cluster-1|DHA_000947; GCA_001400055.1_ASM140005v1_fai-gene-cluster-1|GAT_002099; GCA_001563075.1_ASM156307v1_fai-gene-cluster-1|DWC_000442; GCA_001598635.1_ASM159863v1_fai-gene-cluster-1|DWV_000946; GCA_001662265.1_ASM166226v1_fai-gene-cluster-1|DMY_002125; GCA_001689055.2_ASM168905v2_fai-gene-cluster-1|DYQ_002336; GCA_001766735.1_ASM176673v1_fai-gene-cluster-1|FXI_002722; GCA_001813275.1_ASM181327v1_fai-gene-cluster-1|BEC_001630; GCA_001878735.2_ASM187873v2_fai-gene-cluster-1|EOB_001695; GCA_001878755.1_ASM187875v1_fai-gene-cluster-1|DMW_001012; GCA_001878765.1_ASM187876v1_fai-gene-cluster-1|AUZ_000487; GCA_001878785.1_ASM187878v1_fai-gene-cluster-1|CKT_000392; GCA_001886675.1_ASM188667v1_fai-gene-cluster-1|BDV_001707; GCA_001931845.1_ASM193184v1_fai-gene-cluster-1|FJD_000968; GCA_001932015.2_ASM193201v2_fai-gene-cluster-1|ADT_000320; GCA_001989555.1_ASM198955v1_fai-gene-cluster-1|BED_001953; GCA_002009485.1_ASM200948v1_fai-gene-cluster-1|CYI_000964; GCA_002088065.1_ASM208806v1_fai-gene-cluster-1|FYZ_000553; GCA_002106915.1_ASM210691v1_fai-gene-cluster-1|DZJ_001335; GCA_002107095.1_ASM210709v1_fai-gene-cluster-1|GIW_000688; GCA_002140075.1_ASM214007v1_fai-gene-cluster-1|GXL_001912; GCA_002140335.1_ASM214033v1_fai-gene-cluster-1|CWH_000408; GCA_002140345.1_ASM214034v1_fai-gene-cluster-1|EJM_001907; GCA_002140925.1_ASM214092v1_fai-gene-cluster-1|HAH_001476; GCA_002141205.1_ASM214120v1_fai-gene-cluster-1|EKI_002076; GCA_002141395.1_ASM214139v1_fai-gene-cluster-1|DYS_000970; GCA_002141415.1_ASM214141v1_fai-gene-cluster-1|HRU_000596; GCA_002163735.1_ASM216373v1_fai-gene-cluster-1|DSG_001845; GCA_002206315.2_ASM220631v2_fai-gene-cluster-1|BKH_000621; GCA_002206445.2_ASM220644v2_fai-gene-cluster-1|AOA_000299; GCA_002206545.2_ASM220654v2_fai-gene-cluster-1|ATB_002137; GCA_002221625.2_ASM222162v2_fai-gene-cluster-1|DXM_000847; GCA_002288985.1_ASM228898v1_fai-gene-cluster-1|EPL_001493; GCA_002289025.1_ASM228902v1_fai-gene-cluster-1|GTM_001588; GCA_002289045.2_ASM228904v2_fai-gene-cluster-1|HFE_002036; GCA_002289055.1_ASM228905v1_fai-gene-cluster-1|FQA_000731; GCA_002324945.1_ASM232494v1_fai-gene-cluster-1|CSE_002346; GCA_002355755.1_ASM235575v1_fai-gene-cluster-1|DVR_001668; GCA_002421205.1_ASM242120v1_fai-gene-cluster-1|DLZ_002139; GCA_002431525.1_ASM243152v1_fai-gene-cluster-1|AEA_000847; GCA_002439425.1_ASM243942v1_fai-gene-cluster-1|ABQ_000997; GCA_002814115.1_ASM281411v1_fai-gene-cluster-1|FJZ_001660; GCA_002861285.1_ASM286128v1_fai-gene-cluster-1|GNM_000136; GCA_002861295.1_ASM286129v1_fai-gene-cluster-1|CYF_001159; GCA_002944295.1_ASM294429v1_fai-gene-cluster-1|BKR_001838; GCA_002944475.1_ASM294447v1_fai-gene-cluster-1|GFP_000648; GCA_002944875.1_ASM294487v1_fai-gene-cluster-1|GVX_002064; GCA_002945595.1_ASM294559v1_fai-gene-cluster-1|HOE_001063; GCA_002945875.1_ASM294587v1_fai-gene-cluster-1|FQK_002249; GCA_002945975.1_ASM294597v1_fai-gene-cluster-1|HSB_002253; GCA_002946075.1_ASM294607v1_fai-gene-cluster-1|FDE_002454; GCA_002946215.1_ASM294621v1_fai-gene-cluster-1|DRD_000098; GCA_002946275.1_ASM294627v1_fai-gene-cluster-1|GLV_000053; GCA_002947155.1_ASM294715v1_fai-gene-cluster-1|FEV_001895; GCA_002947175.1_ASM294717v1_fai-gene-cluster-1|BAP_000315; GCA_002947195.1_ASM294719v1_fai-gene-cluster-1|DQX_001442; GCA_002948455.1_ASM294845v1_fai-gene-cluster-1|HDJ_001266; GCA_002948735.1_ASM294873v1_fai-gene-cluster-1|BAH_000600; GCA_002949155.1_ASM294915v1_fai-gene-cluster-1|GTC_000734; GCA_002949195.1_ASM294919v1_fai-gene-cluster-1|DCC_000318; GCA_002973735.1_ASM297373v1_fai-gene-cluster-1|EHI_001578; GCA_002973775.1_ASM297377v1_fai-gene-cluster-1|EAP_001601; GCA_002973815.1_ASM297381v1_fai-gene-cluster-1|CCO_001922; GCA_003030425.1_ASM303042v1_fai-gene-cluster-1|GCS_001908; GCA_003046865.1_ASM304686v1_fai-gene-cluster-1|AVG_002049; GCA_003046875.1_ASM304687v1_fai-gene-cluster-1|DOI_002049; GCA_003046905.1_ASM304690v1_fai-gene-cluster-1|EJK_002011; GCA_003046915.1_ASM304691v1_fai-gene-cluster-1|BOV_002050; GCA_003046945.1_ASM304694v1_fai-gene-cluster-1|EPQ_002049; GCA_003046965.1_ASM304696v1_fai-gene-cluster-1|ETE_002048; GCA_003046985.1_ASM304698v1_fai-gene-cluster-1|HGY_000068; GCA_003056005.1_ASM305600v1_fai-gene-cluster-1|GOX_001778; GCA_003056045.1_ASM305604v1_fai-gene-cluster-1|CVE_001777; GCA_003075115.1_ASM307511v1_fai-gene-cluster-1|BSV_000400; GCA_003075125.1_ASM307512v1_fai-gene-cluster-1|DWJ_000912; GCA_003075155.1_ASM307515v1_fai-gene-cluster-1|AGU_000907; GCA_003075175.1_ASM307517v1_fai-gene-cluster-1|HSY_002029; GCA_003144635.1_ASM314463v1_fai-gene-cluster-1|BEJ_002276; GCA_003144655.1_ASM314465v1_fai-gene-cluster-1|AMA_002077; GCA_003144675.1_ASM314467v1_fai-gene-cluster-1|FVQ_000621; GCA_003144685.1_ASM314468v1_fai-gene-cluster-1|FEP_000680; GCA_003144715.1_ASM314471v1_fai-gene-cluster-1|CVX_000132; GCA_003144735.1_ASM314473v1_fai-gene-cluster-1|BUQ_002754; GCA_003144755.1_ASM314475v1_fai-gene-cluster-1|HUZ_001353; GCA_003319335.1_ASM331933v1_fai-gene-cluster-1|DRP_000496; GCA_003319355.1_ASM331935v1_fai-gene-cluster-1|BZA_000833; GCA_003319365.1_ASM331936v1_fai-gene-cluster-1|FDP_000447; GCA_003319415.1_ASM331941v1_fai-gene-cluster-1|CNN_001045; GCA_003319425.1_ASM331942v1_fai-gene-cluster-1|HVD_000873; GCA_003319435.1_ASM331943v1_fai-gene-cluster-1|AJW_000973; GCA_003319475.1_ASM331947v1_fai-gene-cluster-1|EHH_000967; GCA_003319495.1_ASM331949v1_fai-gene-cluster-1|BBP_001537; GCA_003319525.1_ASM331952v1_fai-gene-cluster-1|AQK_000888; GCA_003319555.1_ASM331955v1_fai-gene-cluster-1|BZJ_001061; GCA_003319575.1_ASM331957v1_fai-gene-cluster-1|FTN_000868; GCA_003319595.1_ASM331959v1_fai-gene-cluster-1|ALK_001018; GCA_003319605.1_ASM331960v1_fai-gene-cluster-1|DNG_000911; GCA_003319615.1_ASM331961v1_fai-gene-cluster-1|HEK_000962; GCA_003319625.1_ASM331962v1_fai-gene-cluster-1|ERF_000463; GCA_003319675.1_ASM331967v1_fai-gene-cluster-1|HKV_001048; GCA_003319685.1_ASM331968v1_fai-gene-cluster-1|CMR_001450; GCA_003319715.1_ASM331971v1_fai-gene-cluster-1|AQQ_001445; GCA_003319735.1_ASM331973v1_fai-gene-cluster-1|GNW_000824; GCA_003319755.1_ASM331975v1_fai-gene-cluster-1|CZP_001552; GCA_003319765.1_ASM331976v1_fai-gene-cluster-1|ESX_000485; GCA_003319795.1_ASM331979v1_fai-gene-cluster-1|AAY_000972; GCA_003319805.1_ASM331980v1_fai-gene-cluster-1|BKI_001503; GCA_003319815.1_ASM331981v1_fai-gene-cluster-1|HOG_001481; GCA_003319875.1_ASM331987v1_fai-gene-cluster-1|CKB_000489; GCA_003319915.1_ASM331991v1_fai-gene-cluster-1|AXE_000436; GCA_003319925.1_ASM331992v1_fai-gene-cluster-1|FFE_000956; GCA_003319955.1_ASM331995v1_fai-gene-cluster-1|AKC_000990; GCA_003319995.1_ASM331999v1_fai-gene-cluster-1|DUD_000917; GCA_003345275.1_ASM334527v1_fai-gene-cluster-1|EAO_001936; GCA_003426185.1_ASM342618v1_fai-gene-cluster-1|EHU_000452; GCA_003438055.1_ASM343805v1_fai-gene-cluster-1|GXV_000873; GCA_003449815.1_ASM344981v1_fai-gene-cluster-1|GIR_000473; GCA_003795725.1_ASM379572v1_fai-gene-cluster-1|EIL_001056; GCA_003795755.1_ASM379575v1_fai-gene-cluster-1|CVC_001345; GCA_003795855.1_ASM379585v1_fai-gene-cluster-1|HHC_001077; GCA_003796085.1_ASM379608v1_fai-gene-cluster-1|EHD_001077; GCA_003796135.1_ASM379613v1_fai-gene-cluster-1|FOB_002048; GCA_003796195.1_ASM379619v1_fai-gene-cluster-1|CTP_000144; GCA_003796325.1_ASM379632v1_fai-gene-cluster-1|CPU_001065; GCA_003796545.1_ASM379654v1_fai-gene-cluster-1|BMP_000991; GCA_003796565.1_ASM379656v1_fai-gene-cluster-1|EKQ_002599; GCA_003796585.1_ASM379658v1_fai-gene-cluster-1|GRI_000025; GCA_003796605.1_ASM379660v1_fai-gene-cluster-1|FPI_000383; GCA_003796665.1_ASM379666v1_fai-gene-cluster-1|AEE_000936; GCA_003796705.1_ASM379670v1_fai-gene-cluster-1|FYU_000008; GCA_003796965.1_ASM379696v1_fai-gene-cluster-1|FLS_000144; GCA_003797105.1_ASM379710v1_fai-gene-cluster-1|DKG_001007; GCA_003797595.1_ASM379759v1_fai-gene-cluster-1|GDO_001056; GCA_003797645.1_ASM379764v1_fai-gene-cluster-1|CWJ_001002; GCA_003797725.1_ASM379772v1_fai-gene-cluster-1|FRU_001571; GCA_003812665.1_ASM381266v1_fai-gene-cluster-1|CNV_001830; GCA_003933445.1_ASM393344v1_fai-gene-cluster-1|GGH_001798; GCA_003962315.1_ASM396231v1_fai-gene-cluster-1|DKW_000980; GCA_003962375.1_ASM396237v1_fai-gene-cluster-1|FRD_000729; GCA_003962415.1_ASM396241v1_fai-gene-cluster-1|AKA_001316; GCA_003962425.1_ASM396242v1_fai-gene-cluster-1|CQT_000452; GCA_003962505.1_ASM396250v1_fai-gene-cluster-1|FCH_000694; GCA_003962535.1_ASM396253v1_fai-gene-cluster-1|HQK_000807; GCA_003962565.1_ASM396256v1_fai-gene-cluster-1|FXK_001022; GCA_003962575.1_ASM396257v1_fai-gene-cluster-1|ECC_001137; GCA_003962585.1_ASM396258v1_fai-gene-cluster-1|BFG_000685; GCA_003962675.1_ASM396267v1_fai-gene-cluster-1|DUO_000624; GCA_003962685.1_ASM396268v1_fai-gene-cluster-1|ABI_000680; GCA_003962695.1_ASM396269v1_fai-gene-cluster-1|BQY_000495; GCA_003962725.1_ASM396272v1_fai-gene-cluster-1|CXA_000461; GCA_003962785.1_ASM396278v1_fai-gene-cluster-1|FIO_000475; GCA_003962795.1_ASM396279v1_fai-gene-cluster-1|FKF_000611; GCA_003962835.1_ASM396283v1_fai-gene-cluster-1|HDV_000591; GCA_004006275.1_ASM400627v1_fai-gene-cluster-1|AJH_001738; GCA_004006595.1_ASM400659v1_fai-gene-cluster-1|BJJ_001741; GCA_004102975.1_ASM410297v1_fai-gene-cluster-1|BNZ_000949; GCA_004102985.1_ASM410298v1_fai-gene-cluster-1|AAQ_001953; GCA_004103005.1_ASM410300v1_fai-gene-cluster-1|HOX_000055; GCA_004103125.1_ASM410312v1_fai-gene-cluster-1|CSZ_001547; GCA_004103185.1_ASM410318v1_fai-gene-cluster-1|CJO_001441; GCA_004103195.1_ASM410319v1_fai-gene-cluster-1|CWE_000055; GCA_004103435.1_ASM410343v1_fai-gene-cluster-1|HSV_000486; GCA_004120275.1_ASM412027v1_fai-gene-cluster-1|FGP_002968; GCA_004120285.1_ASM412028v1_fai-gene-cluster-1|BAU_000781; GCA_004120295.1_ASM412029v1_fai-gene-cluster-1|ABP_001732; GCA_004120315.1_ASM412031v1_fai-gene-cluster-1|HAS_002037; GCA_004125655.1_ASM412565v1_fai-gene-cluster-1|FQS_002512; GCA_004125765.1_ASM412576v1_fai-gene-cluster-1|FXQ_002406; GCA_004125775.1_ASM412577v1_fai-gene-cluster-1|EJG_000099; GCA_004125915.1_ASM412591v1_fai-gene-cluster-1|GZH_001312; GCA_004125935.1_ASM412593v1_fai-gene-cluster-1|CZH_000987; GCA_004125945.1_ASM412594v1_fai-gene-cluster-1|CAX_002007; GCA_004125955.1_ASM412595v1_fai-gene-cluster-1|FMK_001950; GCA_004126015.1_ASM412601v1_fai-gene-cluster-1|GLP_002604; GCA_004126025.1_ASM412602v1_fai-gene-cluster-1|CEZ_002082; GCA_004126045.1_ASM412604v1_fai-gene-cluster-1|HSZ_002556; GCA_004126065.1_ASM412606v1_fai-gene-cluster-1|DDH_002347; GCA_004126115.1_ASM412611v1_fai-gene-cluster-1|CGB_002374; GCA_004126135.1_ASM412613v1_fai-gene-cluster-1|BQC_000652; GCA_004126225.1_ASM412622v1_fai-gene-cluster-1|EMA_001714; GCA_004126245.1_ASM412624v1_fai-gene-cluster-1|FUP_001891; GCA_004126285.1_ASM412628v1_fai-gene-cluster-1|CFH_002237; GCA_004126315.1_ASM412631v1_fai-gene-cluster-1|FTE_002297; GCA_004126325.1_ASM412632v1_fai-gene-cluster-1|EVL_002145; GCA_004126335.1_ASM412633v1_fai-gene-cluster-1|DLE_002281; GCA_004126365.1_ASM412636v1_fai-gene-cluster-1|DUM_000326; GCA_004168075.1_ASM416807v1_fai-gene-cluster-1|DMB_001415; GCA_004306085.1_ASM430608v1_fai-gene-cluster-1|HIK_000406; GCA_004332015.1_ASM433201v1_fai-gene-cluster-1|BHO_001880; GCA_004332035.1_ASM433203v1_fai-gene-cluster-1|AMB_000468; GCA_004793935.1_ASM479393v1_fai-gene-cluster-1|FGN_001152; GCA_004802475.1_ASM480247v1_fai-gene-cluster-1|CVA_002364; GCA_005154485.1_ASM515448v1_fai-gene-cluster-1|FZL_001960; GCA_005158025.1_ASM515802v1_fai-gene-cluster-1|HTO_002029; GCA_005234045.1_ASM523404v1_fai-gene-cluster-1|CUG_001606; GCA_005234585.1_ASM523458v1_fai-gene-cluster-1|HCC_000866; GCA_005234635.1_ASM523463v1_fai-gene-cluster-1|BTR_000872; GCA_005234665.1_ASM523466v1_fai-gene-cluster-1|FLU_000761; GCA_005234675.1_ASM523467v1_fai-gene-cluster-1|HFJ_000910; GCA_005234685.1_ASM523468v1_fai-gene-cluster-1|EGJ_000874; GCA_005234765.1_ASM523476v1_fai-gene-cluster-1|GSL_001302; GCA_005235315.1_ASM523531v1_fai-gene-cluster-1|FYR_001314; GCA_005235765.1_ASM523576v1_fai-gene-cluster-1|AVB_000799; GCA_005235795.1_ASM523579v1_fai-gene-cluster-1|AND_000731; GCA_005235805.1_ASM523580v1_fai-gene-cluster-1|GMJ_000778; GCA_005235825.1_ASM523582v1_fai-gene-cluster-1|HQT_000902; GCA_005235875.1_ASM523587v1_fai-gene-cluster-1|GIP_000804; GCA_005235885.1_ASM523588v1_fai-gene-cluster-1|FKM_001957; GCA_005235895.1_ASM523589v1_fai-gene-cluster-1|GUT_001216; GCA_005235935.1_ASM523593v1_fai-gene-cluster-1|FDS_000818; GCA_005235945.1_ASM523594v1_fai-gene-cluster-1|CTA_001596; GCA_005235975.1_ASM523597v1_fai-gene-cluster-1|CGA_001439; GCA_005235985.1_ASM523598v1_fai-gene-cluster-1|BTL_000785; GCA_005236055.1_ASM523605v1_fai-gene-cluster-1|GLY_000901; GCA_005236265.1_ASM523626v1_fai-gene-cluster-1|BVL_002193; GCA_005236415.1_ASM523641v1_fai-gene-cluster-1|AWS_000851; GCA_005236425.1_ASM523642v1_fai-gene-cluster-1|DLM_000853; GCA_005236475.1_ASM523647v1_fai-gene-cluster-1|ASK_000816; GCA_005236535.1_ASM523653v1_fai-gene-cluster-1|HJS_002495; GCA_005236615.1_ASM523661v1_fai-gene-cluster-1|HCN_002541; GCA_005236635.1_ASM523663v1_fai-gene-cluster-1|EVO_000829; GCA_005236695.1_ASM523669v1_fai-gene-cluster-1|EIN_000787; GCA_005236705.1_ASM523670v1_fai-gene-cluster-1|COG_000859; GCA_005236755.1_ASM523675v1_fai-gene-cluster-1|CHJ_001216; GCA_005236765.1_ASM523676v1_fai-gene-cluster-1|BYP_000777; GCA_005236775.1_ASM523677v1_fai-gene-cluster-1|FCZ_000769; GCA_005236795.1_ASM523679v1_fai-gene-cluster-1|ALA_000777; GCA_005236835.1_ASM523683v1_fai-gene-cluster-1|CZI_000777; GCA_005236845.1_ASM523684v1_fai-gene-cluster-1|CNR_000881; GCA_005236855.1_ASM523685v1_fai-gene-cluster-1|AGO_000770; GCA_005236865.1_ASM523686v1_fai-gene-cluster-1|HOR_000885; GCA_005236885.1_ASM523688v1_fai-gene-cluster-1|COP_000881; GCA_005236915.1_ASM523691v1_fai-gene-cluster-1|EKM_000881; GCA_005236945.1_ASM523694v1_fai-gene-cluster-1|CKL_000924; GCA_005236965.1_ASM523696v1_fai-gene-cluster-1|DMT_000880; GCA_005236975.1_ASM523697v1_fai-gene-cluster-1|FDH_000870; GCA_005236985.1_ASM523698v1_fai-gene-cluster-1|GFK_001305; GCA_005237015.1_ASM523701v1_fai-gene-cluster-1|EDO_000772; GCA_005237075.1_ASM523707v1_fai-gene-cluster-1|HGD_000803; GCA_005237085.1_ASM523708v1_fai-gene-cluster-1|DJW_000809; GCA_005237145.1_ASM523714v1_fai-gene-cluster-1|GVP_000808; GCA_005237155.1_ASM523715v1_fai-gene-cluster-1|GCI_000799; GCA_005237335.1_ASM523733v1_fai-gene-cluster-1|ATW_000866; GCA_005237405.1_ASM523740v1_fai-gene-cluster-1|FLC_000805; GCA_005237435.1_ASM523743v1_fai-gene-cluster-1|AGC_000898; GCA_005237455.1_ASM523745v1_fai-gene-cluster-1|DBE_000912; GCA_005237505.1_ASM523750v1_fai-gene-cluster-1|HOQ_000793; GCA_005237565.1_ASM523756v1_fai-gene-cluster-1|DKA_000844; GCA_005237575.1_ASM523757v1_fai-gene-cluster-1|DIL_000823; GCA_005237605.1_ASM523760v1_fai-gene-cluster-1|AER_000784; GCA_005237635.1_ASM523763v1_fai-gene-cluster-1|BGZ_000922; GCA_005237795.1_ASM523779v1_fai-gene-cluster-1|AOL_000676; GCA_005237845.1_ASM523784v1_fai-gene-cluster-1|DU	MNIQAIDTRHGTANQHSFSNGNCLPYTGVPFGMNFYAPQTTDQKGSWWFHPEDRTFQGYRVTHQPSPWMGDFSHLLMTPVSGSLSELSLFHAQSSYRPEESLFSPVEINLTQLRYQITSQLIPSMYGGILTIDYQQKDNHLLLTLPGRYQVKQLDDHQVAVKVINYSGCEDPDFSFYFVLHFEQPLTKWFAPSSGEDGKILLSFGNIAQQVVHFSSSFISEKQAQLNLAREISLRSTEMLQQGIADWHNYFDRLKVTHENPEHTKTFYHTLYRTFLFPQTFYELDENQQPIHYDTFSQTVRPGVLYTNNGFWDTYKTVYPLFSLIAQEKYEEMLEGFLNSYNETGFLPKWLSPDERGLMPGTLIDAVIADAAVKKIRPDLMPQFLEAMKKGATQQSERENYGRQGTLDYLKYGYVPSTYHESVNHTLDYAYSDFCISQVAKTLNDSETATFYRQQALNYQQLFNPETGFMQAKDTEGNFRPDFLDIRWGKDYAEGSAWQSSFAVYQDFAGLIKLYGSELAFEKKLIQLCNQAPNFNVEGYGFEIHEMSEMAAIDFGQLAISNQPSFHYPFLFSYIGKPEMAQPLLKQLMQTFDASPTGYPGDEDNGSMSAWYIFNSLGFYPVTPGTGEYVIGMPLVQTAEVKLSNGKQLTIQTSPNKVQQQFIHEIQLNQEKHTAPYFTHQELLNGGTLDYQLGIVPNPQNTAERPFSLSTEK
OG_1	True	0.00811688	504	266	"+"	0.691586	0.0223577	0.0087948	0.212253	1	1.00625	0.424561	0	0.381818	0.107704	NA	9	-2.50032	0	NA	NA	GH92 family glycosyl hydrolase (9.657191274523388E-43)	VIMSS356369 (2.27E-113)	NA	NA	BGC0002087|c1|74569-77193|+|ELY54_RS14455|GH92_family_glycosyl_hydrolase|WP_126241647.1 (6.61E-17)	NA	NA	Glycosyl hydrolase family 92 catalytic domain	GCA_000157135.1_ASM15713v1_fai-gene-cluster-1|AFR_000504; GCA_000160155.1_ASM16015v1_fai-gene-cluster-1|BWO_001172; GCA_000393055.1_Ente_faec_T10_V1_fai-gene-cluster-1|DPN_001728; GCA_000712065.1_ASM71206v1_fai-gene-cluster-1|GKZ_000310; GCA_017639585.1_ASM1763958v1_fai-gene-cluster-1|APT_001835; GCA_902159565.1_25426_7_94_fai-gene-cluster-1|FSZ_000488; GCA_902160455.1_25426_7_188_fai-gene-cluster-1|ALW_000488; GCA_902160505.1_25426_7_187_fai-gene-cluster-1|AGJ_000488; GCA_902160595.1_25426_7_189_fai-gene-cluster-1|DAJ_000488; GCA_902166815.1_26009_2_19_fai-gene-cluster-1|GJS_000984	LSEMAAIDFGQLAISNQPSFHYPFLFSYIGKPEMAQPLLKQLMQTFDASPTGYPGDEDNGSMSAWYIFNSLGFYPVTPGTGEYVIGMPLVQTAEVKLSNGKQLTIQTSPNKVQQQFIHEIQLNQEKHTAPYFTHQELLNGGTLDYQLGIVPNPQNTAERPFSLSTEK
OG_282	True	0.000811688	279	267	"-"	NA	NA	0	NA	NA	NA	0	0	0.354839	-0.030303	NA	NA	NA	NA	NA	NA	NA	VIMSS356370 (1.07E-50)	NA	NA	NA	NA	NA	NA	GCA_000712065.1_ASM71206v1_fai-gene-cluster-1|GKZ_000311	MIGDMQTIQRELDAIFNQLSQQHATPEYVRYVVFLLFSDISRQYPTVLEENYEKIVEEIRASNNLNTLYALMQQVLAEVKNKPKIKKIFRKC
OG_146	True	0.892857	1482	268	"-"	-1.09426	0.0960108	0.00935972	0.000955715	0.999677	1.00691	0.170034	0	0.345479	-0.140625	NA	49	-1.70194	0.0204082	NA	two-component system, response regulator YesN (9.719695077688626E-106)	arabinose operon transcriptional regulator AraC (1.5072131794809144E-21)	VIMSS356370 (0.0)	NA	NA	BGC0000379|c1|85953-86636|+|AEG64693.1|two_component_system_response_regulator|AEG64693.1 (9.65E-12)	sp|P63203|GADW_SHIFL HTH-type transcriptional regulator GadW[Xu] (3.97698225234452E-11)	VFG043381(gb|WP_000684509) (flgR) response regulator [Flagella (VF0051) - Motility (VFC0204)] [Helicobacter pylori 26695] (3.32E-8)	Helix-turn-helix domain; Bacterial regulatory helix-turn-helix proteins, AraC family; Response regulator receiver domain	GCA_000007785.1_ASM778v1_fai-gene-cluster-1|GMY_002098; GCA_000147555.1_ASM14755v1_fai-gene-cluster-1|AWU_000514; GCA_000147575.1_ASM14757v1_fai-gene-cluster-1|EYM_001286; GCA_000147595.1_ASM14759v1_fai-gene-cluster-1|DNT_002235; GCA_000148245.1_ASM14824v1_fai-gene-cluster-1|FAD_002550; GCA_000157135.1_ASM15713v1_fai-gene-cluster-1|AFR_000503; GCA_000157155.1_ASM15715v1_fai-gene-cluster-1|EOH_000761; GCA_000157175.1_ASM15717v1_fai-gene-cluster-1|ACD_001026; GCA_000157235.1_ASM15723v1_fai-gene-cluster-1|GHN_002818; GCA_000157275.1_ASM15727v1_fai-gene-cluster-1|BXW_001584; GCA_000157335.1_ASM15733v1_fai-gene-cluster-1|ERT_001755; GCA_000157375.1_ASM15737v1_fai-gene-cluster-1|ETW_001105; GCA_000157395.1_ASM15739v1_fai-gene-cluster-1|BES_000613; GCA_000157415.1_ASM15741v1_fai-gene-cluster-1|ESU_000510; GCA_000157455.1_ASM15745v1_fai-gene-cluster-1|FCP_001328; GCA_000157475.1_ASM15747v1_fai-gene-cluster-1|FJB_000964; GCA_000157495.1_ASM15749v1_fai-gene-cluster-1|CHT_001615; GCA_000159255.1_ASM15925v1_fai-gene-cluster-1|FIU_000523; GCA_000159275.1_ASM15927v1_fai-gene-cluster-1|FGK_001907; GCA_000159655.1_ASM15965v1_fai-gene-cluster-1|DWB_001936; GCA_000160155.1_ASM16015v1_fai-gene-cluster-1|BWO_001171; GCA_000161875.1_ASM16187v1_fai-gene-cluster-1|DES_001171; GCA_000172575.2_ASM17257v2_fai-gene-cluster-1|ELG_001710; GCA_000210115.1_ASM21011v1_fai-gene-cluster-1|CSY_001442; GCA_000211255.2_ASM21125v2_fai-gene-cluster-1|BSC_002387; GCA_000281195.1_ASM28119v1_fai-gene-cluster-1|DIG_001794; GCA_000294005.2_ASM29400v2_fai-gene-cluster-1|DLW_002042; GCA_000294025.2_ASM29402v2_fai-gene-cluster-1|AGX_000854; GCA_000294045.1_ASM29404v1_fai-gene-cluster-1|HPA_001028; GCA_000294065.2_ASM29406v2_fai-gene-cluster-1|APD_002151; GCA_000294085.2_ASM29408v2_fai-gene-cluster-1|HAW_001987; GCA_000294105.2_ASM29410v2_fai-gene-cluster-1|DYG_000210; GCA_000294125.1_ASM29412v1_fai-gene-cluster-1|DCE_000347; GCA_000294145.2_ASM29414v2_fai-gene-cluster-1|EKF_002694; GCA_000294165.2_ASM29416v2_fai-gene-cluster-1|ESS_001679; GCA_000294185.2_ASM29418v2_fai-gene-cluster-1|AYZ_001201; GCA_000294205.2_ASM29420v2_fai-gene-cluster-1|DPS_002895; GCA_000294245.2_ASM29424v2_fai-gene-cluster-1|CNE_000525; GCA_000294265.2_ASM29426v2_fai-gene-cluster-1|BYZ_000329; GCA_000294285.2_ASM29428v2_fai-gene-cluster-1|FWS_001527; GCA_000294305.2_ASM29430v2_fai-gene-cluster-1|HKL_000931; GCA_000390505.1_Ente_faec_B15725_V1_fai-gene-cluster-1|DTY_000392; GCA_000390525.1_Ente_faec_B16457_V1_fai-gene-cluster-1|DFU_000932; GCA_000390545.1_Ente_faec_B56765_V1_fai-gene-cluster-1|AFH_000649; GCA_000390565.1_Ente_faec_B69486_V1_fai-gene-cluster-1|CXY_000567; GCA_000390585.1_Ente_faec_B84847_V1_fai-gene-cluster-1|FSB_001039; GCA_000390605.1_Ente_faec_C_19315_led_1A_WT_V1_fai-gene-cluster-1|AWG_002089; GCA_000390625.1_Ente_faec_C_19315_led_1b_pp_SCV_V1_fai-gene-cluster-1|DZT_001112; GCA_000390645.1_Ente_faec_1448E03_V1_fai-gene-cluster-1|GQO_001913; GCA_000390665.1_Ente_faec_182970_V1_fai-gene-cluster-1|BOA_001082; GCA_000390685.1_Ente_faec_19116_V1_fai-gene-cluster-1|GIK_000485; GCA_000390705.1_Ente_faec_2630V05_V1_fai-gene-cluster-1|DON_001052; GCA_000390725.1_Ente_faec_2924_V1_fai-gene-cluster-1|BQM_001863; GCA_000390745.1_Ente_faec_7330082_2_V1_fai-gene-cluster-1|GRR_001993; GCA_000390785.1_Ente_faec_7330245_2_V1_fai-gene-cluster-1|DGH_002093; GCA_000390805.1_Ente_faec_7330257_1_V1_fai-gene-cluster-1|HRJ_000979; GCA_000390825.1_Ente_faec_7330259_5_V1_fai-gene-cluster-1|BDJ_000980; GCA_000390845.1_Ente_faec_7330948_5_V1_fai-gene-cluster-1|BZD_000942; GCA_000390865.1_Ente_faec_7430275_3_V1_fai-gene-cluster-1|HMU_000445; GCA_000390885.1_Ente_faec_7430315_3_V1_fai-gene-cluster-1|EDA_000443; GCA_000390905.1_Ente_faec_7430416_3_V1_fai-gene-cluster-1|CGT_001877; GCA_000390925.1_Ente_faec_7430821_4_V1_fai-gene-cluster-1|CVB_000446; GCA_000390945.1_Ente_faec_B1290_V1_fai-gene-cluster-1|DOS_001103; GCA_000390965.1_Ente_faec_B1327_V1_fai-gene-cluster-1|FTB_001848; GCA_000390985.1_Ente_faec_B1376_V1_fai-gene-cluster-1|EWN_001101; GCA_000391005.1_Ente_faec_B1385_V1_fai-gene-cluster-1|BCA_000962; GCA_000391025.1_Ente_faec_B1441_V1_fai-gene-cluster-1|HTV_002203; GCA_000391045.1_Ente_faec_B1505_V1_fai-gene-cluster-1|DVN_002018; GCA_000391065.1_Ente_faec_B1532_V1_fai-gene-cluster-1|CPT_002200; GCA_000391085.1_Ente_faec_B1586_V1_fai-gene-cluster-1|DDE_000069; GCA_000391105.1_Ente_faec_B1618_V1_fai-gene-cluster-1|DCL_002197; GCA_000391125.1_Ente_faec_B1623_V1_fai-gene-cluster-1|DTO_002533; GCA_000391145.1_Ente_faec_B1678_V1_fai-gene-cluster-1|EIM_002686; GCA_000391165.1_Ente_faec_B1696_V1_fai-gene-cluster-1|EFA_002018; GCA_000391185.1_Ente_faec_B1719_V1_fai-gene-cluster-1|FMT_002263; GCA_000391205.1_Ente_faec_B1734_V1_fai-gene-cluster-1|BBE_002279; GCA_000391225.1_Ente_faec_B1843_V1_fai-gene-cluster-1|FEC_002238; GCA_000391245.1_Ente_faec_B1874_V1_fai-gene-cluster-1|AYK_002266; GCA_000391265.1_Ente_faec_B2207_V1_fai-gene-cluster-1|BFW_001872; GCA_000391285.1_Ente_faec_B2255_V1_fai-gene-cluster-1|BCJ_002201; GCA_000391305.1_Ente_faec_B2391_V1_fai-gene-cluster-1|GGJ_002087; GCA_000391325.1_Ente_faec_B2488_V1_fai-gene-cluster-1|CXM_002216; GCA_000391345.1_Ente_faec_B2535_V1_fai-gene-cluster-1|GUX_002317; GCA_000391365.1_Ente_faec_B2557_V1_fai-gene-cluster-1|BEV_002317; GCA_000391385.1_Ente_faec_B2593_V1_fai-gene-cluster-1|DEB_002438; GCA_000391405.1_Ente_faec_B3031_V1_fai-gene-cluster-1|ADN_002226; GCA_000391425.1_Ente_faec_B3042_V1_fai-gene-cluster-1|GNI_002493; GCA_000391445.1_Ente_faec_B3053_V1_fai-gene-cluster-1|FJL_002558; GCA_000391465.1_Ente_faec_B3126_V1_fai-gene-cluster-1|ARI_002274; GCA_000391485.2_ASM39148v2_fai-gene-cluster-1|FPS_002050; GCA_000391505.1_Ente_faec_B878_V1_fai-gene-cluster-1|BAF_002226; GCA_000391525.1_Ente_faec_B939_V1_fai-gene-cluster-1|EEL_002562; GCA_000391545.1_Ente_faec_HEF39_V1_fai-gene-cluster-1|HCZ_001941; GCA_000391585.1_Ente_faec_UAA823_V1_fai-gene-cluster-1|FWD_002679; GCA_000391605.1_Ente_faec_UAA902_V1_fai-gene-cluster-1|BHQ_001884; GCA_000391625.1_Ente_faec_UAA903_V1_fai-gene-cluster-1|DTD_001889; GCA_000391645.1_Ente_faec_UAA904_V1_fai-gene-cluster-1|EXQ_001884; GCA_000391665.1_Ente_faec_UAA905_V1_fai-gene-cluster-1|FGF_001877; GCA_000391685.1_Ente_faec_UAA906_V1_fai-gene-cluster-1|HVM_001854; GCA_000391705.1_Ente_faec_UAA907_V1_fai-gene-cluster-1|AFK_001990; GCA_000391725.1_Ente_faec_UAA943_V1_fai-gene-cluster-1|ACZ_001971; GCA_000392675.1_Ente_faec_SF350_V1_fai-gene-cluster-1|DCJ_001052; GCA_000392755.1_Ente_faec_SF6375_V1_fai-gene-cluster-1|BBM_001897; GCA_000392795.1_Ente_faec_12030_V1_fai-gene-cluster-1|BHV_002397; GCA_000392815.1_Ente_faec_79_3_V1_fai-gene-cluster-1|BGN_002560; GCA_000392835.1_Ente_faec_E99_V1_fai-gene-cluster-1|GQT_002505; GCA_000392855.1_Ente_faec_T20_V1_fai-gene-cluster-1|CNI_001706; GCA_000392895.1_Ente_faec_T12_V1_fai-gene-cluster-1|FRV_001960; GCA_000392915.1_Ente_faec_D3_V1_fai-gene-cluster-1|CFW_002093; GCA_000392935.1_Ente_faec_RMC5_V1_fai-gene-cluster-1|EUC_001813; GCA_000392975.1_Ente_faec_T6_V1_fai-gene-cluster-1|FWI_001917; GCA_000392995.1_Ente_faec_T17_V1_fai-gene-cluster-1|EOG_001994; GCA_000393015.1_Ente_faec_T5_V1_fai-gene-cluster-1|AUA_002024; GCA_000393035.1_Ente_faec_T9_V1_fai-gene-cluster-1|GKQ_001967; GCA_000393055.1_Ente_faec_T10_V1_fai-gene-cluster-1|DPN_001729; GCA_000393075.1_Ente_faec_T18_V1_fai-gene-cluster-1|ELA_001813; GCA_000393095.1_Ente_faec_F1_V1_fai-gene-cluster-1|FUU_002048; GCA_000393115.1_Ente_faec_SS_7_V1_fai-gene-cluster-1|DGJ_001878; GCA_000393155.1_Ente_faec_T19_V1_fai-gene-cluster-1|CUI_001986; GCA_000393195.1_Ente_faec_B_4_111_V1_fai-gene-cluster-1|GBH_002201; GCA_000393215.1_Ente_faec_Fly_2_V1_fai-gene-cluster-1|ANM_001764; GCA_000393235.1_Ente_faec_Merz151_V1_fai-gene-cluster-1|ECD_002049; GCA_000393255.1_Ente_faec_SF339_V1_fai-gene-cluster-1|CCH_002077; GCA_000393275.1_Ente_faec_Com7_V1_fai-gene-cluster-1|HSD_001981; GCA_000393295.1_Ente_faec_TR197_V1_fai-gene-cluster-1|EXJ_002230; GCA_000393315.1_Ente_faec_RMC65_V1_fai-gene-cluster-1|GTT_001877; GCA_000393335.1_Ente_faec_B653_V1_fai-gene-cluster-1|DEX_001667; GCA_000393355.1_Ente_faec_D173_V1_fai-gene-cluster-1|FQE_001884; GCA_000393375.1_Ente_faec_ATCC_6055_V1_fai-gene-cluster-1|HEP_002018; GCA_000393395.1_Ente_faec_ATCC_10100_V1_fai-gene-cluster-1|GEG_001972; GCA_000393455.1_Ente_faec_SF21520_V1_fai-gene-cluster-1|BMA_002105; GCA_000393475.1_Ente_faec_TR161_V1_fai-gene-cluster-1|DLN_001804; GCA_000393495.1_Ente_faec_A_3_1_V1_fai-gene-cluster-1|FDU_001960; GCA_000393515.1_Ente_faec_Merz89_V1_fai-gene-cluster-1|AXP_000979; GCA_000393535.1_Ente_faec_Merz192_V1_fai-gene-cluster-1|GEE_002455; GCA_000393555.1_Ente_faec_Merz204_V1_fai-gene-cluster-1|CQD_001908; GCA_000393575.1_Ente_faec_D1_V1_fai-gene-cluster-1|CDP_001908; GCA_000393635.1_Ente_faec_T7_V1_fai-gene-cluster-1|EYX_002396; GCA_000393715.1_Ente_faec_UAA1180_V1_fai-gene-cluster-1|HUJ_001645; GCA_000393795.1_Ente_faec_UAA1489_V1_fai-gene-cluster-1|ESO_002144; GCA_000394075.1_Ente_faec_SF24397_V1_fai-gene-cluster-1|EMD_001658; GCA_000394095.1_Ente_faec_SF24413_V1_fai-gene-cluster-1|DXW_001644; GCA_000394115.1_Ente_faec_SF26630_V1_fai-gene-cluster-1|AZP_002111; GCA_000394135.1_Ente_faec_SS_6_V1_fai-gene-cluster-1|BZL_002017; GCA_000394155.1_Ente_faec_FA2_2_V1_fai-gene-cluster-1|AAS_002281; GCA_000394175.1_Ente_faec_V587_V1_fai-gene-cluster-1|HMA_001980; GCA_000394195.1_Ente_faec_SF28073_V1_fai-gene-cluster-1|GBI_001090; GCA_000394215.1_Ente_faec_RM4679_V1_fai-gene-cluster-1|CDN_002183; GCA_000394235.1_Ente_faec_T14_V1_fai-gene-cluster-1|AEZ_001980; GCA_000394255.1_Ente_faec_CH19_V1_fai-gene-cluster-1|EXO_001976; GCA_000394275.1_Ente_faec_WH257_V1_fai-gene-cluster-1|BVG_001703; GCA_000394295.1_Ente_faec_SF19_V1_fai-gene-cluster-1|BCD_001763; GCA_000394315.1_Ente_faec_SF1592_V1_fai-gene-cluster-1|GKX_002152; GCA_000394335.1_Ente_faec_WH571_V1_fai-gene-cluster-1|GDI_002514; GCA_000394355.1_Ente_faec_B5035_V1_fai-gene-cluster-1|BKY_001959; GCA_000394375.1_Ente_faec_Com_2_V1_fai-gene-cluster-1|BZO_001986; GCA_000394455.1_Ente_faec_UAA409pIP819_V1_fai-gene-cluster-1|FDF_001818; GCA_000394515.1_Ente_faec_UAA702_V1_fai-gene-cluster-1|DAQ_002070; GCA_000394775.1_Ente_faec_HH22_V1_fai-gene-cluster-1|AFN_002488; GCA_000394795.1_Ente_faec_MMH594_V1_fai-gene-cluster-1|ESW_002202; GCA_000394815.1_Ente_faec_SF100_V1_fai-gene-cluster-1|GQU_002146; GCA_000394835.1_Ente_faec_SF370_V1_fai-gene-cluster-1|AHK_002178; GCA_000394855.1_Ente_faec_CH570_V1_fai-gene-cluster-1|BET_002129; GCA_000394875.1_Ente_faec_Ned10_V1_fai-gene-cluster-1|HGC_002049; GCA_000394895.1_Ente_faec_SF105_V1_fai-gene-cluster-1|HVC_002578; GCA_000394915.1_Ente_faec_WH245_V1_fai-gene-cluster-1|FZV_002505; GCA_000394935.1_Ente_faec_CH116_V1_fai-gene-cluster-1|CCC_001998; GCA_000394955.1_Ente_faec_CH136_V1_fai-gene-cluster-1|DGE_002059; GCA_000394995.1_Ente_faec_T13_V1_fai-gene-cluster-1|CQN_001807; GCA_000395015.1_Ente_faec_ATCC_29200_V1_fai-gene-cluster-1|FME_002014; GCA_000395035.1_Ente_faec_12107_V1_fai-gene-cluster-1|GRN_001811; GCA_000395095.1_Ente_faec_YI6_1_V1_fai-gene-cluster-1|CHV_001909; GCA_000395115.1_Ente_faec_SF21521_V1_fai-gene-cluster-1|GAA_001733; GCA_000395135.1_Ente_faec_T21_V1_fai-gene-cluster-1|BCF_001928; GCA_000395175.1_Ente_faec_Com1_V1_fai-gene-cluster-1|AAJ_001964; GCA_000395205.1_Ente_faec_E1_V1_fai-gene-cluster-1|ASP_002039; GCA_000395245.1_Ente_faec_ATCC_27275_V1_fai-gene-cluster-1|AKK_001950; GCA_000395265.1_Ente_faec_ATCC_27959_V1_fai-gene-cluster-1|DEN_001632; GCA_000395285.1_Ente_faec_DS16_V1_fai-gene-cluster-1|GAB_001859; GCA_000395305.1_Ente_faec_RC73_V1_fai-gene-cluster-1|FTI_002596; GCA_000395365.1_Ente_faec_SF5039_V1_fai-gene-cluster-1|DIP_002794; GCA_000395385.1_Ente_faec_RM3817_V1_fai-gene-cluster-1|DXI_001623; GCA_000395985.1_Ente_faec_B1005_V1_fai-gene-cluster-1|BJR_002001; GCA_000396005.1_Ente_faec_B1138_V1_fai-gene-cluster-1|BBU_001683; GCA_000396025.1_Ente_faec_B1249_V1_fai-gene-cluster-1|BUN_002531; GCA_000396045.1_Ente_faec_B1851_V1_fai-gene-cluster-1|DRW_002209; GCA_000396065.1_Ente_faec_B1921_V1_fai-gene-cluster-1|AZK_001875; GCA_000396085.1_Ente_faec_B1933_V1_fai-gene-cluster-1|GLW_002198; GCA_000396105.1_Ente_faec_B2202_V1_fai-gene-cluster-1|DWW_002240; GCA_000396125.1_Ente_faec_B2211_V1_fai-gene-cluster-1|HPN_001958; GCA_000396145.1_Ente_faec_B2277_V1_fai-gene-cluster-1|AAM_001955; GCA_000396165.1_Ente_faec_B2670_V1_fai-gene-cluster-1|EZL_001834; GCA_000396185.1_Ente_faec_B2685_V1_fai-gene-cluster-1|EBV_002227; GCA_000396205.1_Ente_faec_B2687_V1_fai-gene-cluster-1|CFQ_002580; GCA_000396225.1_Ente_faec_B2802_V1_fai-gene-cluster-1|HMO_001954; GCA_000396245.1_Ente_faec_B2813_V1_fai-gene-cluster-1|CJU_002213; GCA_000396265.1_Ente_faec_B2864_V1_fai-gene-cluster-1|DTU_002244; GCA_000396285.1_Ente_faec_B2867_V1_fai-gene-cluster-1|GZA_001715; GCA_000396305.1_Ente_faec_B2949_V1_fai-gene-cluster-1|AYF_002073; GCA_000396325.1_Ente_faec_B3119_V1_fai-gene-cluster-1|AXX_001958; GCA_000396345.1_Ente_faec_B3196_V1_fai-gene-cluster-1|BQE_001950; GCA_000396365.1_Ente_faec_B3286_V1_fai-gene-cluster-1|HQB_002108; GCA_000396385.1_Ente_faec_B3336_V1_fai-gene-cluster-1|FFY_002431; GCA_000396405.1_Ente_faec_B4008_V1_fai-gene-cluster-1|DZI_001942; GCA_000396425.1_Ente_faec_B4018_V1_fai-gene-cluster-1|GRF_001924; GCA_000396445.1_Ente_faec_B4148_V1_fai-gene-cluster-1|HEJ_001921; GCA_000396465.1_Ente_faec_B4163_V1_fai-gene-cluster-1|DDR_002275; GCA_000396485.1_Ente_faec_B4259_V1_fai-gene-cluster-1|CLA_001964; GCA_000396505.1_Ente_faec_B4267_V1_fai-gene-cluster-1|FXH_001985; GCA_000396525.1_Ente_faec_B4270_V1_fai-gene-cluster-1|HFS_002578; GCA_000396545.1_Ente_faec_B4411_V1_fai-gene-cluster-1|ATI_002407; GCA_000396565.1_Ente_faec_B4568_V1_fai-gene-cluster-1|AHU_002197; GCA_000396585.1_Ente_faec_B4638_V1_fai-gene-cluster-1|CXZ_002248; GCA_000396605.1_Ente_faec_B4672_V1_fai-gene-cluster-1|FWN_002172; GCA_000396625.1_Ente_faec_B4674_V1_fai-gene-cluster-1|CSU_001986; GCA_000396645.1_Ente_faec_B4969_V1_fai-gene-cluster-1|GNH_002592; GCA_000396665.1_Ente_faec_B5076_V1_fai-gene-cluster-1|GJK_002015; GCA_000396865.1_Ente_faec_EnGen0253_V1_fai-gene-cluster-1|BCZ_002107; GCA_000396905.1_Ente_faec_UAA948_V1_fai-gene-cluster-1|ABN_002016; GCA_000396985.1_Ente_faec_UAA1014_V1_fai-gene-cluster-1|FZX_001906; GCA_000407045.1_Ente_faec_V583_V1_fai-gene-cluster-1|HEO_001273; GCA_000407305.1_Ente_faec_V583_V2_fai-gene-cluster-1|BLY_002509; GCA_000415005.1_ASM41500v1_fai-gene-cluster-1|BVW_002706; GCA_000415105.1_ASM41510v1_fai-gene-cluster-1|EQK_001641; GCA_000415125.1_ASM41512v1_fai-gene-cluster-1|CBW_000332; GCA_000415165.1_ASM41516v1_fai-gene-cluster-1|APH_001059; GCA_000415245.2_ASM41524v2_fai-gene-cluster-1|ASX_001226; GCA_000415325.2_ASM41532v2_fai-gene-cluster-1|GZB_002087; GCA_000415385.2_ASM41538v2_fai-gene-cluster-1|HDZ_000189; GCA_000415405.1_ASM41540v1_fai-gene-cluster-1|CJS_000818; GCA_000415425.2_ASM41542v2_fai-gene-cluster-1|GJX_001534; GCA_000415445.2_ASM41544v2_fai-gene-cluster-1|HDL_001525; GCA_000415465.2_ASM41546v2_fai-gene-cluster-1|AMO_000693; GCA_000479065.1_Ente_faec_BM4654_V1_fai-gene-cluster-1|BCM_000261; GCA_000479085.1_Ente_faec_BM4539_V1_fai-gene-cluster-1|BBQ_002049; GCA_000479105.1_Ente_faec_JH2_2_V1_fai-gene-cluster-1|FAK_001798; GCA_000519425.1_Ente_faec_B284_V1_fai-gene-cluster-1|CIJ_001837; GCA_000519445.1_Ente_faec_B287_V1_fai-gene-cluster-1|HGS_001667; GCA_000519465.1_Ente_faec_B289_V1_fai-gene-cluster-1|CIP_000988; GCA_000519485.1_Ente_faec_B291_V1_fai-gene-cluster-1|GSW_001751; GCA_000519505.1_Ente_faec_B292_V1_fai-gene-cluster-1|EZA_001004; GCA_000519525.1_Ente_faec_B293_V1_fai-gene-cluster-1|GFI_001005; GCA_000519545.1_Ente_faec_B294_V1_fai-gene-cluster-1|ATS_000941; GCA_000519565.1_Ente_faec_B301_V1_fai-gene-cluster-1|CDE_001742; GCA_000519585.1_Ente_faec_B302_V1_fai-gene-cluster-1|GAY_001144; GCA_000519605.1_Ente_faec_B312_V1_fai-gene-cluster-1|FOQ_001763; GCA_000519625.1_Ente_faec_B316_V1_fai-gene-cluster-1|FEA_001143; GCA_000519665.1_Ente_faec_B319_V1_fai-gene-cluster-1|HUB_001884; GCA_000519685.1_Ente_faec_B320_V1_fai-gene-cluster-1|DVZ_000925; GCA_000519705.1_Ente_faec_B321_V1_fai-gene-cluster-1|FRW_001509; GCA_000519725.1_Ente_faec_B324_V1_fai-gene-cluster-1|EPD_001055; GCA_000519745.1_Ente_faec_B327_V1_fai-gene-cluster-1|AWO_002162; GCA_000519765.1_Ente_faec_B337_V1_fai-gene-cluster-1|HEE_000969; GCA_000519785.1_Ente_faec_B338_V1_fai-gene-cluster-1|DLF_002563; GCA_000519805.1_Ente_faec_B345_V1_fai-gene-cluster-1|EMZ_000942; GCA_000519825.1_Ente_faec_B347_V1_fai-gene-cluster-1|GEM_001742; GCA_000519845.1_Ente_faec_B348_V1_fai-gene-cluster-1|DBN_001670; GCA_000519885.1_Ente_faec_B363_V1_fai-gene-cluster-1|FMI_000434; GCA_000519905.1_Ente_faec_B373_V1_fai-gene-cluster-1|ERK_001413; GCA_000519925.1_Ente_faec_B375_V1_fai-gene-cluster-1|FJO_001099; GCA_000519965.1_Ente_faec_B388_V1_fai-gene-cluster-1|GVZ_001102; GCA_000550745.1_ASM55074v1_fai-gene-cluster-1|BDR_002004; GCA_000648035.1_Ef.GA2.1_fai-gene-cluster-1|DIV_000309; GCA_000648055.1_Ef.GAN13.1_fai-gene-cluster-1|HQC_002360; GCA_000648095.1_Ef.MD6.1_fai-gene-cluster-1|AYN_001820; GCA_000648115.1_Ef.MN16.1_fai-gene-cluster-1|AXB_002442; GCA_000648195.1_Ef.NY9.1_fai-gene-cluster-1|DIR_000268; GCA_000712065.1_ASM71206v1_fai-gene-cluster-1|GKZ_000312; GCA_000763435.1_ASM76343v1_fai-gene-cluster-1|AYS_001217; GCA_000763645.1_ASM76364v1_fai-gene-cluster-1|HFK_001038; GCA_000788165.1_ASM78816v1_fai-gene-cluster-1|HPT_002269; GCA_000788175.1_ASM78817v1_fai-gene-cluster-1|FLR_000439; GCA_000788235.1_ASM78823v1_fai-gene-cluster-1|GIC_001008; GCA_000788255.1_ASM78825v1_fai-gene-cluster-1|GKF_002744; GCA_001052315.1_ASM105231v1_fai-gene-cluster-1|CLG_000935; GCA_001054295.1_ASM105429v1_fai-gene-cluster-1|CVL_000999; GCA_001055675.1_ASM105567v1_fai-gene-cluster-1|EQD_001003; GCA_001056135.1_ASM105613v1_fai-gene-cluster-1|FJT_001612; GCA_001058195.1_ASM105819v1_fai-gene-cluster-1|EVJ_002386; GCA_001075715.1_ASM107571v1_fai-gene-cluster-1|DHA_000946; GCA_001400055.1_ASM140005v1_fai-gene-cluster-1|GAT_002100; GCA_001563075.1_ASM156307v1_fai-gene-cluster-1|DWC_000443; GCA_001598635.1_ASM159863v1_fai-gene-cluster-1|DWV_000947; GCA_001662265.1_ASM166226v1_fai-gene-cluster-1|DMY_002126; GCA_001689055.2_ASM168905v2_fai-gene-cluster-1|DYQ_002337; GCA_001766735.1_ASM176673v1_fai-gene-cluster-1|FXI_002723; GCA_001813275.1_ASM181327v1_fai-gene-cluster-1|BEC_001629; GCA_001878735.2_ASM187873v2_fai-gene-cluster-1|EOB_001696; GCA_001878755.1_ASM187875v1_fai-gene-cluster-1|DMW_001013; GCA_001878765.1_ASM187876v1_fai-gene-cluster-1|AUZ_000488; GCA_001878785.1_ASM187878v1_fai-gene-cluster-1|CKT_000393; GCA_001886675.1_ASM188667v1_fai-gene-cluster-1|BDV_001708; GCA_001931845.1_ASM193184v1_fai-gene-cluster-1|FJD_000969; GCA_001932015.2_ASM193201v2_fai-gene-cluster-1|ADT_000319; GCA_001989555.1_ASM198955v1_fai-gene-cluster-1|BED_001954; GCA_002009485.1_ASM200948v1_fai-gene-cluster-1|CYI_000965; GCA_002088065.1_ASM208806v1_fai-gene-cluster-1|FYZ_000554; GCA_002106915.1_ASM210691v1_fai-gene-cluster-1|DZJ_001334; GCA_002107095.1_ASM210709v1_fai-gene-cluster-1|GIW_000687; GCA_002140075.1_ASM214007v1_fai-gene-cluster-1|GXL_001913; GCA_002140335.1_ASM214033v1_fai-gene-cluster-1|CWH_000407; GCA_002140345.1_ASM214034v1_fai-gene-cluster-1|EJM_001908; GCA_002140925.1_ASM214092v1_fai-gene-cluster-1|HAH_001477; GCA_002141205.1_ASM214120v1_fai-gene-cluster-1|EKI_002075; GCA_002141395.1_ASM214139v1_fai-gene-cluster-1|DYS_000971; GCA_002141415.1_ASM214141v1_fai-gene-cluster-1|HRU_000595; GCA_002163735.1_ASM216373v1_fai-gene-cluster-1|DSG_001846; GCA_002206315.2_ASM220631v2_fai-gene-cluster-1|BKH_000620; GCA_002206445.2_ASM220644v2_fai-gene-cluster-1|AOA_000298; GCA_002206545.2_ASM220654v2_fai-gene-cluster-1|ATB_002138; GCA_002221625.2_ASM222162v2_fai-gene-cluster-1|DXM_000848; GCA_002288985.1_ASM228898v1_fai-gene-cluster-1|EPL_001494; GCA_002289025.1_ASM228902v1_fai-gene-cluster-1|GTM_001587; GCA_002289045.2_ASM228904v2_fai-gene-cluster-1|HFE_002037; GCA_002289055.1_ASM228905v1_fai-gene-cluster-1|FQA_000732; GCA_002324945.1_ASM232494v1_fai-gene-cluster-1|CSE_002347; GCA_002355755.1_ASM235575v1_fai-gene-cluster-1|DVR_001669; GCA_002421205.1_ASM242120v1_fai-gene-cluster-1|DLZ_002140; GCA_002431525.1_ASM243152v1_fai-gene-cluster-1|AEA_000848; GCA_002439425.1_ASM243942v1_fai-gene-cluster-1|ABQ_000998; GCA_002814115.1_ASM281411v1_fai-gene-cluster-1|FJZ_001661; GCA_002861285.1_ASM286128v1_fai-gene-cluster-1|GNM_000137; GCA_002861295.1_ASM286129v1_fai-gene-cluster-1|CYF_001160; GCA_002944295.1_ASM294429v1_fai-gene-cluster-1|BKR_001837; GCA_002944475.1_ASM294447v1_fai-gene-cluster-1|GFP_000647; GCA_002944875.1_ASM294487v1_fai-gene-cluster-1|GVX_002065; GCA_002945595.1_ASM294559v1_fai-gene-cluster-1|HOE_001064; GCA_002945875.1_ASM294587v1_fai-gene-cluster-1|FQK_002250; GCA_002945975.1_ASM294597v1_fai-gene-cluster-1|HSB_002254; GCA_002946075.1_ASM294607v1_fai-gene-cluster-1|FDE_002455; GCA_002946215.1_ASM294621v1_fai-gene-cluster-1|DRD_000097; GCA_002946275.1_ASM294627v1_fai-gene-cluster-1|GLV_000052; GCA_002947155.1_ASM294715v1_fai-gene-cluster-1|FEV_001894; GCA_002947175.1_ASM294717v1_fai-gene-cluster-1|BAP_000316; GCA_002947195.1_ASM294719v1_fai-gene-cluster-1|DQX_001443; GCA_002948455.1_ASM294845v1_fai-gene-cluster-1|HDJ_001267; GCA_002948735.1_ASM294873v1_fai-gene-cluster-1|BAH_000599; GCA_002949155.1_ASM294915v1_fai-gene-cluster-1|GTC_000735; GCA_002949195.1_ASM294919v1_fai-gene-cluster-1|DCC_000319; GCA_002973735.1_ASM297373v1_fai-gene-cluster-1|EHI_001579; GCA_002973775.1_ASM297377v1_fai-gene-cluster-1|EAP_001602; GCA_002973815.1_ASM297381v1_fai-gene-cluster-1|CCO_001923; GCA_003030425.1_ASM303042v1_fai-gene-cluster-1|GCS_001909; GCA_003046865.1_ASM304686v1_fai-gene-cluster-1|AVG_002050; GCA_003046875.1_ASM304687v1_fai-gene-cluster-1|DOI_002050; GCA_003046905.1_ASM304690v1_fai-gene-cluster-1|EJK_002012; GCA_003046915.1_ASM304691v1_fai-gene-cluster-1|BOV_002051; GCA_003046945.1_ASM304694v1_fai-gene-cluster-1|EPQ_002050; GCA_003046965.1_ASM304696v1_fai-gene-cluster-1|ETE_002049; GCA_003046985.1_ASM304698v1_fai-gene-cluster-1|HGY_000069; GCA_003056005.1_ASM305600v1_fai-gene-cluster-1|GOX_001779; GCA_003056045.1_ASM305604v1_fai-gene-cluster-1|CVE_001778; GCA_003075115.1_ASM307511v1_fai-gene-cluster-1|BSV_000399; GCA_003075125.1_ASM307512v1_fai-gene-cluster-1|DWJ_000913; GCA_003075155.1_ASM307515v1_fai-gene-cluster-1|AGU_000908; GCA_003075175.1_ASM307517v1_fai-gene-cluster-1|HSY_002028; GCA_003144635.1_ASM314463v1_fai-gene-cluster-1|BEJ_002275; GCA_003144655.1_ASM314465v1_fai-gene-cluster-1|AMA_002078; GCA_003144675.1_ASM314467v1_fai-gene-cluster-1|FVQ_000622; GCA_003144685.1_ASM314468v1_fai-gene-cluster-1|FEP_000681; GCA_003144715.1_ASM314471v1_fai-gene-cluster-1|CVX_000133; GCA_003144735.1_ASM314473v1_fai-gene-cluster-1|BUQ_002753; GCA_003144755.1_ASM314475v1_fai-gene-cluster-1|HUZ_001354; GCA_003319335.1_ASM331933v1_fai-gene-cluster-1|DRP_000495; GCA_003319355.1_ASM331935v1_fai-gene-cluster-1|BZA_000834; GCA_003319365.1_ASM331936v1_fai-gene-cluster-1|FDP_000446; GCA_003319415.1_ASM331941v1_fai-gene-cluster-1|CNN_001046; GCA_003319425.1_ASM331942v1_fai-gene-cluster-1|HVD_000874; GCA_003319435.1_ASM331943v1_fai-gene-cluster-1|AJW_000974; GCA_003319475.1_ASM331947v1_fai-gene-cluster-1|EHH_000968; GCA_003319495.1_ASM331949v1_fai-gene-cluster-1|BBP_001538; GCA_003319525.1_ASM331952v1_fai-gene-cluster-1|AQK_000889; GCA_003319555.1_ASM331955v1_fai-gene-cluster-1|BZJ_001062; GCA_003319575.1_ASM331957v1_fai-gene-cluster-1|FTN_000869; GCA_003319595.1_ASM331959v1_fai-gene-cluster-1|ALK_001019; GCA_003319605.1_ASM331960v1_fai-gene-cluster-1|DNG_000912; GCA_003319615.1_ASM331961v1_fai-gene-cluster-1|HEK_000963; GCA_003319625.1_ASM331962v1_fai-gene-cluster-1|ERF_000462; GCA_003319675.1_ASM331967v1_fai-gene-cluster-1|HKV_001047; GCA_003319685.1_ASM331968v1_fai-gene-cluster-1|CMR_001451; GCA_003319715.1_ASM331971v1_fai-gene-cluster-1|AQQ_001446; GCA_003319735.1_ASM331973v1_fai-gene-cluster-1|GNW_000823; GCA_003319755.1_ASM331975v1_fai-gene-cluster-1|CZP_001553; GCA_003319765.1_ASM331976v1_fai-gene-cluster-1|ESX_000484; GCA_003319795.1_ASM331979v1_fai-gene-cluster-1|AAY_000973; GCA_003319805.1_ASM331980v1_fai-gene-cluster-1|BKI_001504; GCA_003319815.1_ASM331981v1_fai-gene-cluster-1|HOG_001482; GCA_003319875.1_ASM331987v1_fai-gene-cluster-1|CKB_000488; GCA_003319915.1_ASM331991v1_fai-gene-cluster-1|AXE_000435; GCA_003319925.1_ASM331992v1_fai-gene-cluster-1|FFE_000957; GCA_003319955.1_ASM331995v1_fai-gene-cluster-1|AKC_000991; GCA_003319995.1_ASM331999v1_fai-gene-cluster-1|DUD_000918; GCA_003345275.1_ASM334527v1_fai-gene-cluster-1|EAO_001937; GCA_003426185.1_ASM342618v1_fai-gene-cluster-1|EHU_000451; GCA_003438055.1_ASM343805v1_fai-gene-cluster-1|GXV_000874; GCA_003449815.1_ASM344981v1_fai-gene-cluster-1|GIR_000474; GCA_003795725.1_ASM379572v1_fai-gene-cluster-1|EIL_001057; GCA_003795755.1_ASM379575v1_fai-gene-cluster-1|CVC_001346; GCA_003795855.1_ASM379585v1_fai-gene-cluster-1|HHC_001076; GCA_003796085.1_ASM379608v1_fai-gene-cluster-1|EHD_001076; GCA_003796135.1_ASM379613v1_fai-gene-cluster-1|FOB_002047; GCA_003796195.1_ASM379619v1_fai-gene-cluster-1|CTP_000145; GCA_003796325.1_ASM379632v1_fai-gene-cluster-1|CPU_001064; GCA_003796545.1_ASM379654v1_fai-gene-cluster-1|BMP_000992; GCA_003796565.1_ASM379656v1_fai-gene-cluster-1|EKQ_002600; GCA_003796585.1_ASM379658v1_fai-gene-cluster-1|GRI_000024; GCA_003796605.1_ASM379660v1_fai-gene-cluster-1|FPI_000382; GCA_003796665.1_ASM379666v1_fai-gene-cluster-1|AEE_000937; GCA_003796705.1_ASM379670v1_fai-gene-cluster-1|FYU_000007; GCA_003796965.1_ASM379696v1_fai-gene-cluster-1|FLS_000145; GCA_003797105.1_ASM379710v1_fai-gene-cluster-1|DKG_001008; GCA_003797595.1_ASM379759v1_fai-gene-cluster-1|GDO_001057; GCA_003797645.1_ASM379764v1_fai-gene-cluster-1|CWJ_001003; GCA_003797725.1_ASM379772v1_fai-gene-cluster-1|FRU_001572; GCA_003812665.1_ASM381266v1_fai-gene-cluster-1|CNV_001829; GCA_003933445.1_ASM393344v1_fai-gene-cluster-1|GGH_001799; GCA_003962315.1_ASM396231v1_fai-gene-cluster-1|DKW_000979; GCA_003962375.1_ASM396237v1_fai-gene-cluster-1|FRD_000730; GCA_003962415.1_ASM396241v1_fai-gene-cluster-1|AKA_001317; GCA_003962425.1_ASM396242v1_fai-gene-cluster-1|CQT_000453; GCA_003962505.1_ASM396250v1_fai-gene-cluster-1|FCH_000695; GCA_003962535.1_ASM396253v1_fai-gene-cluster-1|HQK_000808; GCA_003962565.1_ASM396256v1_fai-gene-cluster-1|FXK_001023; GCA_003962575.1_ASM396257v1_fai-gene-cluster-1|ECC_001136; GCA_003962585.1_ASM396258v1_fai-gene-cluster-1|BFG_000684; GCA_003962675.1_ASM396267v1_fai-gene-cluster-1|DUO_000623; GCA_003962685.1_ASM396268v1_fai-gene-cluster-1|ABI_000681; GCA_003962695.1_ASM396269v1_fai-gene-cluster-1|BQY_000496; GCA_003962725.1_ASM396272v1_fai-gene-cluster-1|CXA_000462; GCA_003962785.1_ASM396278v1_fai-gene-cluster-1|FIO_000474; GCA_003962795.1_ASM396279v1_fai-gene-cluster-1|FKF_000612; GCA_003962835.1_ASM396283v1_fai-gene-cluster-1|HDV_000592; GCA_004006275.1_ASM400627v1_fai-gene-cluster-1|AJH_001739; GCA_004006595.1_ASM400659v1_fai-gene-cluster-1|BJJ_001742; GCA_004102975.1_ASM410297v1_fai-gene-cluster-1|BNZ_000948; GCA_004102985.1_ASM410298v1_fai-gene-cluster-1|AAQ_001954; GCA_004103005.1_ASM410300v1_fai-gene-cluster-1|HOX_000054; GCA_004103125.1_ASM410312v1_fai-gene-cluster-1|CSZ_001546; GCA_004103185.1_ASM410318v1_fai-gene-cluster-1|CJO_001442; GCA_004103195.1_ASM410319v1_fai-gene-cluster-1|CWE_000054; GCA_004103435.1_ASM410343v1_fai-gene-cluster-1|HSV_000485; GCA_004120275.1_ASM412027v1_fai-gene-cluster-1|FGP_002969; GCA_004120285.1_ASM412028v1_fai-gene-cluster-1|BAU_000782; GCA_004120295.1_ASM412029v1_fai-gene-cluster-1|ABP_001731; GCA_004120315.1_ASM412031v1_fai-gene-cluster-1|HAS_002036; GCA_004125655.1_ASM412565v1_fai-gene-cluster-1|FQS_002513; GCA_004125765.1_ASM412576v1_fai-gene-cluster-1|FXQ_002407; GCA_004125775.1_ASM412577v1_fai-gene-cluster-1|EJG_000098; GCA_004125915.1_ASM412591v1_fai-gene-cluster-1|GZH_001313; GCA_004125935.1_ASM412593v1_fai-gene-cluster-1|CZH_000988; GCA_004125945.1_ASM412594v1_fai-gene-cluster-1|CAX_002006; GCA_004125955.1_ASM412595v1_fai-gene-cluster-1|FMK_001949; GCA_004126015.1_ASM412601v1_fai-gene-cluster-1|GLP_002605; GCA_004126025.1_ASM412602v1_fai-gene-cluster-1|CEZ_002081; GCA_004126045.1_ASM412604v1_fai-gene-cluster-1|HSZ_002557; GCA_004126065.1_ASM412606v1_fai-gene-cluster-1|DDH_002348; GCA_004126115.1_ASM412611v1_fai-gene-cluster-1|CGB_002375; GCA_004126135.1_ASM412613v1_fai-gene-cluster-1|BQC_000653; GCA_004126225.1_ASM412622v1_fai-gene-cluster-1|EMA_001715; GCA_004126245.1_ASM412624v1_fai-gene-cluster-1|FUP_001892; GCA_004126285.1_ASM412628v1_fai-gene-cluster-1|CFH_002236; GCA_004126315.1_ASM412631v1_fai-gene-cluster-1|FTE_002298; GCA_004126325.1_ASM412632v1_fai-gene-cluster-1|EVL_002144; GCA_004126335.1_ASM412633v1_fai-gene-cluster-1|DLE_002280; GCA_004126365.1_ASM412636v1_fai-gene-cluster-1|DUM_000325; GCA_004168075.1_ASM416807v1_fai-gene-cluster-1|DMB_001416; GCA_004306085.1_ASM430608v1_fai-gene-cluster-1|HIK_000405; GCA_004332015.1_ASM433201v1_fai-gene-cluster-1|BHO_001879; GCA_004332035.1_ASM433203v1_fai-gene-cluster-1|AMB_000469; GCA_004793935.1_ASM479393v1_fai-gene-cluster-1|FGN_001153; GCA_004802475.1_ASM480247v1_fai-gene-cluster-1|CVA_002365; GCA_005154485.1_ASM515448v1_fai-gene-cluster-1|FZL_001961; GCA_005158025.1_ASM515802v1_fai-gene-cluster-1|HTO_002030; GCA_005234045.1_ASM523404v1_fai-gene-cluster-1|CUG_001605; GCA_005234585.1_ASM523458v1_fai-gene-cluster-1|HCC_000867; GCA_005234635.1_ASM523463v1_fai-gene-cluster-1|BTR_000873; GCA_005234665.1_ASM523466v1_fai-gene-cluster-1|FLU_000762; GCA_005234675.1_ASM523467v1_fai-gene-cluster-1|HFJ_000911; GCA_005234685.1_ASM523468v1_fai-gene-cluster-1|EGJ_000875; GCA_005234765.1_ASM523476v1_fai-gene-cluster-1|GSL_001303; GCA_005235315.1_ASM523531v1_fai-gene-cluster-1|FYR_001315; GCA_005235765.1_ASM523576v1_fai-gene-cluster-1|AVB_000800; GCA_005235795.1_ASM523579v1_fai-gene-cluster-1|AND_000732; GCA_005235805.1_ASM523580v1_fai-gene-cluster-1|GMJ_000779; GCA_005235825.1_ASM523582v1_fai-gene-cluster-1|HQT_000903; GCA_005235875.1_ASM523587v1_fai-gene-cluster-1|GIP_000805; GCA_005235885.1_ASM523588v1_fai-gene-cluster-1|FKM_001958; GCA_005235895.1_ASM523589v1_fai-gene-cluster-1|GUT_001217; GCA_005235935.1_ASM523593v1_fai-gene-cluster-1|FDS_000819; GCA_005235945.1_ASM523594v1_fai-gene-cluster-1|CTA_001595; GCA_005235975.1_ASM523597v1_fai-gene-cluster-1|CGA_001438; GCA_005235985.1_ASM523598v1_fai-gene-cluster-1|BTL_000786; GCA_005236055.1_ASM523605v1_fai-gene-cluster-1|GLY_000902; GCA_005236265.1_ASM523626v1_fai-gene-cluster-1|BVL_002194; GCA_005236415.1_ASM523641v1_fai-gene-cluster-1|AWS_000852; GCA_005236425.1_ASM523642v1_fai-gene-cluster-1|DLM_000854; GCA_005236475.1_ASM523647v1_fai-gene-cluster-1|ASK_000817; GCA_005236535.1_ASM523653v1_fai-gene-cluster-1|HJS_002494; GCA_005236615.1_ASM523661v1_fai-gene-cluster-1|HCN_002542; GCA_005236635.1_ASM523663v1_fai-gene-cluster-1|EVO_000830; GCA_005236695.1_ASM523669v1_fai-gene-cluster-1|EIN_000788; GCA_005236705.1_ASM523670v1_fai-gene-cluster-1|COG_000860; GCA_005236755.1_ASM523675v1_fai-gene-cluster-1|CHJ_001217; GCA_005236765.1_ASM523676v1_fai-gene-cluster-1|BYP_000778; GCA_005236775.1_ASM523677v1_fai-gene-cluster-1|FCZ_000770; GCA_005236795.1_ASM523679v1_fai-gene-cluster-1|ALA_000778; GCA_005236835.1_ASM523683v1_fai-gene-cluster-1|CZI_000778; GCA_005236845.1_ASM523684v1_fai-gene-cluster-1|CNR_000882; GCA_005236855.1_ASM523685v1_fai-gene-cluster-1|AGO_000771; GCA_005236865.1_ASM523686v1_fai-gene-cluster-1|HOR_000886; GCA_005236885.1_ASM523688v1_fai-gene-cluster-1|COP_000882; GCA_005236915.1_ASM523691v1_fai-gene-cluster-1|EKM_000882; GCA_005236945.1_ASM523694v1_fai-gene-cluster-1|CKL_000925; GCA_005236965.1_ASM523696v1_fai-gene-cluster-1|DMT_000881; GCA_005236975.1_ASM523697v1_fai-gene-cluster-1|FDH_000869; GCA_005236985.1_ASM523698v1_fai-gene-cluster-1|GFK_001306; GCA_005237015.1_ASM523701v1_fai-gene-cluster-1|EDO_000773; GCA_005237075.1_ASM523707v1_fai-gene-cluster-1|HGD_000804; GCA_005237085.1_ASM523708v1_fai-gene-cluster-1|DJW_000810; GCA_005237145.1_ASM523714v1_fai-gene-cluster-1|GVP_000809; GCA_005237155.1_ASM523715v1_fai-gene-cluster-1|GCI_000800; GCA_005237335.1_ASM523733v1_fai-gene-cluster-1|ATW_000867; GCA_005237405.1_ASM523740v1_fai-gene-cluster-1|FLC_000806; GCA_005237435.1_ASM523743v1_fai-gene-cluster-1|AGC_000899; GCA_005237455.1_ASM523745v1_fai-gene-cluster-1|DBE_000913; GCA_005237505.1_ASM523750v1_fai-gene-cluster-1|HOQ_000794; GCA_005237565.1_ASM523756v1_fai-gene-cluster-1|DKA_000845; GCA_005237575.1_ASM523757v1_fai-gene-cluster-1|DIL_000824; GCA_005237605.1_ASM523760v1_fai-gene-cluster-1|AER_000783; GCA_005237635.1_ASM523763v1_fai-gene-cluster-1|BGZ_000923; GCA_005237795.1_ASM523779v1_fai-gene-cluster-1|AOL	MYRVMFVDDEYMILEGLKWIIPWQELGFEIVKTARSAQEALAFLETESIDVLLTDITMPEMSGIELIEQAKKKGHQFISLILSGYQEFDYVKKGMALQVQDYLLKPVNKQELLANIQRIKIELDQQKKSHARVRLYLENGLMRWLNDEISEGEYEELMQQFATIKPGDFTVLLVEAEMPFLETIKELFMKKGQLLFIESWMSTYHQLLLIYKGARQEAFLFIREIEAILAGQGQIFVGESVNEWETVYESYEKVKQLQAIETFYQEFLPNNQKEQMNRSAEDFTFLAFNQALMIGDMQTIQRELDAIFNQLSQQHATPEYVRYVVFLLFSDISRQYPTVLEENYEKIVEEIRASNNLNTLYALMQQVLAEVKNKPKIKKYSESVSQAVERIEQGYLEELNLKTVADELHLNPSYLGQIFKKETKRSFSQYLNQVRTKHAQKLLLYTDDTINEISEKVGFNNTNYFSKMFKKLNGITPKEFREQYQSNYAGVEE
OG_61	True	0.00568182	702	269	"-"	-1.21321	0.092827	0.0297523	0	0.993596	1	0.717857	0	0.363248	-0.113725	NA	10	-2.4122	0	NA	two-component system, sensor histidine kinase YesM [EC:2.7.13.3] (3.721908836163306E-89)	phosphate regulon sensor histidine kinase PhoR (5.019524372231086E-8)	VIMSS356371 (6.52E-159)	NA	NA	BGC0000974|c1|58845-59963|+|CBD77759.1|hypothetical_protein|CBD77759.1 (1.38E-11)	NA	NA	Histidine kinase-, DNA gyrase B-, and HSP90-like ATPase; Histidine kinase	GCA_000157235.1_ASM15723v1_fai-gene-cluster-1|GHN_002819; GCA_000210115.1_ASM21011v1_fai-gene-cluster-1|CSY_001443; GCA_000712065.1_ASM71206v1_fai-gene-cluster-1|GKZ_000313; GCA_001052315.1_ASM105231v1_fai-gene-cluster-1|CLG_000934; GCA_002206545.2_ASM220654v2_fai-gene-cluster-1|ATB_002139; GCA_002861295.1_ASM286129v1_fai-gene-cluster-1|CYF_001161; GCA_009832415.1_ASM983241v1_fai-gene-cluster-1|FBE_000559	LNDIASAINFMVDSLDQYIHDIYTLEIKQRDAHMRALQSQINPHFLYNTLEYIRMYALSRQQEELADVVYAFSTLLRNNINQEKTTTLAEEISFCEKYVYLYQMRYPDQFAYKFEIEETIADVEIPKFIIQPLVENYFVHGIDYQRQDNAIKVHAYREGEKIIVAVVDNGKGITANRLEEIRERLNQTEIETEQSIGLRNVHERLQRFFGESYGLTIEGKEGEGTTIRLSFVA
OG_48	True	0.00405844	411	270	"-"	1.17392	0.0661765	0.0329969	NA	0.94529	1.00412	0.144654	0	0.343066	-0.191489	NA	3	-0.274711	0.333333	NA	two-component system, response regulator YesN (9.080618801677417E-48)	two-component system response regulator BtsR (2.957037090361468E-16)	VIMSS356370 (6.78E-82)	NA	NA	BGC0000379|c1|85953-86636|+|AEG64693.1|two_component_system_response_regulator|AEG64693.1 (1.13E-13)	REFSEQ hybrid sensor histidine kinase - response regulator[Xu] (1.639023406562617E-8)	VFG043381(gb|WP_000684509) (flgR) response regulator [Flagella (VF0051) - Motility (VFC0204)] [Helicobacter pylori 26695] (2.02E-10)	Response regulator receiver domain	GCA_000157335.1_ASM15733v1_fai-gene-cluster-1|ERT_001756; GCA_017639585.1_ASM1763958v1_fai-gene-cluster-1|APT_001837; GCA_902163015.1_25964_2_73_fai-gene-cluster-1|DSH_000886; GCA_902164245.1_25964_2_208_fai-gene-cluster-1|DIQ_000193; GCA_902164315.1_25964_2_209_fai-gene-cluster-1|FNK_000192	MYRVMFVDDEYMILEGLKWIIPWQELGFEIVKTARSAQEALAFLETESIDVLLTDITMPEMSGIELIEQAKKKGHQFISLILSGYQEFDYVKKGMALQVQDYLLKPVNKQELLANIQRIKIELDQQKKPLPAVVLI
OG_147	True	0.783279	1713	271	"-"	-1.88732	0.225731	0.012217	0.0810143	1	1.00547	0.261658	0	0.3561	-0.0721311	NA	56	-1.71296	0.0892857	NA	two-component system, sensor histidine kinase YesM [EC:2.7.13.3] (1.186584989293411E-109)	heavy metal sensor histidine kinase (2.9732235403902903E-10)	VIMSS356371 (0.0)	NA	NA	NA	NA	NA	Histidine kinase-, DNA gyrase B-, and HSP90-like ATPase; Histidine kinase	GCA_000007785.1_ASM778v1_fai-gene-cluster-1|GMY_002099; GCA_000147555.1_ASM14755v1_fai-gene-cluster-1|AWU_000515; GCA_000147575.1_ASM14757v1_fai-gene-cluster-1|EYM_001287; GCA_000147595.1_ASM14759v1_fai-gene-cluster-1|DNT_002236; GCA_000157135.1_ASM15713v1_fai-gene-cluster-1|AFR_000502; GCA_000157155.1_ASM15715v1_fai-gene-cluster-1|EOH_000760; GCA_000157175.1_ASM15717v1_fai-gene-cluster-1|ACD_001027; GCA_000157235.1_ASM15723v1_fai-gene-cluster-1|GHN_002820; GCA_000157275.1_ASM15727v1_fai-gene-cluster-1|BXW_001585; GCA_000157335.1_ASM15733v1_fai-gene-cluster-1|ERT_001757; GCA_000157375.1_ASM15737v1_fai-gene-cluster-1|ETW_001106; GCA_000157395.1_ASM15739v1_fai-gene-cluster-1|BES_000612; GCA_000157415.1_ASM15741v1_fai-gene-cluster-1|ESU_000509; GCA_000157455.1_ASM15745v1_fai-gene-cluster-1|FCP_001329; GCA_000157475.1_ASM15747v1_fai-gene-cluster-1|FJB_000965; GCA_000157495.1_ASM15749v1_fai-gene-cluster-1|CHT_001616; GCA_000159255.1_ASM15925v1_fai-gene-cluster-1|FIU_000524; GCA_000159655.1_ASM15965v1_fai-gene-cluster-1|DWB_001935; GCA_000160155.1_ASM16015v1_fai-gene-cluster-1|BWO_001170; GCA_000161875.1_ASM16187v1_fai-gene-cluster-1|DES_001172; GCA_000172575.2_ASM17257v2_fai-gene-cluster-1|ELG_001711; GCA_000210115.1_ASM21011v1_fai-gene-cluster-1|CSY_001444; GCA_000211255.2_ASM21125v2_fai-gene-cluster-1|BSC_002388; GCA_000281195.1_ASM28119v1_fai-gene-cluster-1|DIG_001795; GCA_000294005.2_ASM29400v2_fai-gene-cluster-1|DLW_002041; GCA_000294025.2_ASM29402v2_fai-gene-cluster-1|AGX_000855; GCA_000294045.1_ASM29404v1_fai-gene-cluster-1|HPA_001029; GCA_000294065.2_ASM29406v2_fai-gene-cluster-1|APD_002150; GCA_000294085.2_ASM29408v2_fai-gene-cluster-1|HAW_001988; GCA_000294105.2_ASM29410v2_fai-gene-cluster-1|DYG_000209; GCA_000294125.1_ASM29412v1_fai-gene-cluster-1|DCE_000346; GCA_000294145.2_ASM29414v2_fai-gene-cluster-1|EKF_002693; GCA_000294165.2_ASM29416v2_fai-gene-cluster-1|ESS_001678; GCA_000294185.2_ASM29418v2_fai-gene-cluster-1|AYZ_001200; GCA_000294205.2_ASM29420v2_fai-gene-cluster-1|DPS_002896; GCA_000294245.2_ASM29424v2_fai-gene-cluster-1|CNE_000526; GCA_000294265.2_ASM29426v2_fai-gene-cluster-1|BYZ_000330; GCA_000294285.2_ASM29428v2_fai-gene-cluster-1|FWS_001528; GCA_000294305.2_ASM29430v2_fai-gene-cluster-1|HKL_000932; GCA_000390505.1_Ente_faec_B15725_V1_fai-gene-cluster-1|DTY_000393; GCA_000390525.1_Ente_faec_B16457_V1_fai-gene-cluster-1|DFU_000931; GCA_000390545.1_Ente_faec_B56765_V1_fai-gene-cluster-1|AFH_000648; GCA_000390565.1_Ente_faec_B69486_V1_fai-gene-cluster-1|CXY_000566; GCA_000390585.1_Ente_faec_B84847_V1_fai-gene-cluster-1|FSB_001040; GCA_000390605.1_Ente_faec_C_19315_led_1A_WT_V1_fai-gene-cluster-1|AWG_002090; GCA_000390625.1_Ente_faec_C_19315_led_1b_pp_SCV_V1_fai-gene-cluster-1|DZT_001113; GCA_000390645.1_Ente_faec_1448E03_V1_fai-gene-cluster-1|GQO_001914; GCA_000390665.1_Ente_faec_182970_V1_fai-gene-cluster-1|BOA_001083; GCA_000390685.1_Ente_faec_19116_V1_fai-gene-cluster-1|GIK_000486; GCA_000390705.1_Ente_faec_2630V05_V1_fai-gene-cluster-1|DON_001053; GCA_000390725.1_Ente_faec_2924_V1_fai-gene-cluster-1|BQM_001864; GCA_000390745.1_Ente_faec_7330082_2_V1_fai-gene-cluster-1|GRR_001992; GCA_000390785.1_Ente_faec_7330245_2_V1_fai-gene-cluster-1|DGH_002094; GCA_000390805.1_Ente_faec_7330257_1_V1_fai-gene-cluster-1|HRJ_000980; GCA_000390825.1_Ente_faec_7330259_5_V1_fai-gene-cluster-1|BDJ_000981; GCA_000390845.1_Ente_faec_7330948_5_V1_fai-gene-cluster-1|BZD_000943; GCA_000390865.1_Ente_faec_7430275_3_V1_fai-gene-cluster-1|HMU_000444; GCA_000390885.1_Ente_faec_7430315_3_V1_fai-gene-cluster-1|EDA_000442; GCA_000390905.1_Ente_faec_7430416_3_V1_fai-gene-cluster-1|CGT_001878; GCA_000390925.1_Ente_faec_7430821_4_V1_fai-gene-cluster-1|CVB_000445; GCA_000390945.1_Ente_faec_B1290_V1_fai-gene-cluster-1|DOS_001104; GCA_000390965.1_Ente_faec_B1327_V1_fai-gene-cluster-1|FTB_001849; GCA_000390985.1_Ente_faec_B1376_V1_fai-gene-cluster-1|EWN_001102; GCA_000391005.1_Ente_faec_B1385_V1_fai-gene-cluster-1|BCA_000961; GCA_000391025.1_Ente_faec_B1441_V1_fai-gene-cluster-1|HTV_002204; GCA_000391045.1_Ente_faec_B1505_V1_fai-gene-cluster-1|DVN_002019; GCA_000391065.1_Ente_faec_B1532_V1_fai-gene-cluster-1|CPT_002201; GCA_000391085.1_Ente_faec_B1586_V1_fai-gene-cluster-1|DDE_000070; GCA_000391105.1_Ente_faec_B1618_V1_fai-gene-cluster-1|DCL_002198; GCA_000391125.1_Ente_faec_B1623_V1_fai-gene-cluster-1|DTO_002534; GCA_000391145.1_Ente_faec_B1678_V1_fai-gene-cluster-1|EIM_002687; GCA_000391165.1_Ente_faec_B1696_V1_fai-gene-cluster-1|EFA_002019; GCA_000391185.1_Ente_faec_B1719_V1_fai-gene-cluster-1|FMT_002264; GCA_000391205.1_Ente_faec_B1734_V1_fai-gene-cluster-1|BBE_002280; GCA_000391225.1_Ente_faec_B1843_V1_fai-gene-cluster-1|FEC_002239; GCA_000391245.1_Ente_faec_B1874_V1_fai-gene-cluster-1|AYK_002267; GCA_000391285.1_Ente_faec_B2255_V1_fai-gene-cluster-1|BCJ_002202; GCA_000391305.1_Ente_faec_B2391_V1_fai-gene-cluster-1|GGJ_002088; GCA_000391325.1_Ente_faec_B2488_V1_fai-gene-cluster-1|CXM_002217; GCA_000391345.1_Ente_faec_B2535_V1_fai-gene-cluster-1|GUX_002318; GCA_000391365.1_Ente_faec_B2557_V1_fai-gene-cluster-1|BEV_002318; GCA_000391385.1_Ente_faec_B2593_V1_fai-gene-cluster-1|DEB_002439; GCA_000391405.1_Ente_faec_B3031_V1_fai-gene-cluster-1|ADN_002227; GCA_000391425.1_Ente_faec_B3042_V1_fai-gene-cluster-1|GNI_002494; GCA_000391445.1_Ente_faec_B3053_V1_fai-gene-cluster-1|FJL_002559; GCA_000391465.1_Ente_faec_B3126_V1_fai-gene-cluster-1|ARI_002275; GCA_000391485.2_ASM39148v2_fai-gene-cluster-1|FPS_002051; GCA_000391505.1_Ente_faec_B878_V1_fai-gene-cluster-1|BAF_002227; GCA_000391525.1_Ente_faec_B939_V1_fai-gene-cluster-1|EEL_002563; GCA_000391545.1_Ente_faec_HEF39_V1_fai-gene-cluster-1|HCZ_001942; GCA_000391585.1_Ente_faec_UAA823_V1_fai-gene-cluster-1|FWD_002680; GCA_000391605.1_Ente_faec_UAA902_V1_fai-gene-cluster-1|BHQ_001885; GCA_000391625.1_Ente_faec_UAA903_V1_fai-gene-cluster-1|DTD_001890; GCA_000391645.1_Ente_faec_UAA904_V1_fai-gene-cluster-1|EXQ_001885; GCA_000391665.1_Ente_faec_UAA905_V1_fai-gene-cluster-1|FGF_001878; GCA_000391685.1_Ente_faec_UAA906_V1_fai-gene-cluster-1|HVM_001855; GCA_000391705.1_Ente_faec_UAA907_V1_fai-gene-cluster-1|AFK_001991; GCA_000391725.1_Ente_faec_UAA943_V1_fai-gene-cluster-1|ACZ_001972; GCA_000392835.1_Ente_faec_E99_V1_fai-gene-cluster-1|GQT_002506; GCA_000392855.1_Ente_faec_T20_V1_fai-gene-cluster-1|CNI_001707; GCA_000392915.1_Ente_faec_D3_V1_fai-gene-cluster-1|CFW_002094; GCA_000392935.1_Ente_faec_RMC5_V1_fai-gene-cluster-1|EUC_001814; GCA_000392975.1_Ente_faec_T6_V1_fai-gene-cluster-1|FWI_001918; GCA_000392995.1_Ente_faec_T17_V1_fai-gene-cluster-1|EOG_001995; GCA_000393015.1_Ente_faec_T5_V1_fai-gene-cluster-1|AUA_002025; GCA_000393035.1_Ente_faec_T9_V1_fai-gene-cluster-1|GKQ_001968; GCA_000393055.1_Ente_faec_T10_V1_fai-gene-cluster-1|DPN_001730; GCA_000393075.1_Ente_faec_T18_V1_fai-gene-cluster-1|ELA_001814; GCA_000393095.1_Ente_faec_F1_V1_fai-gene-cluster-1|FUU_002049; GCA_000393115.1_Ente_faec_SS_7_V1_fai-gene-cluster-1|DGJ_001879; GCA_000393155.1_Ente_faec_T19_V1_fai-gene-cluster-1|CUI_001987; GCA_000393195.1_Ente_faec_B_4_111_V1_fai-gene-cluster-1|GBH_002202; GCA_000393215.1_Ente_faec_Fly_2_V1_fai-gene-cluster-1|ANM_001765; GCA_000393255.1_Ente_faec_SF339_V1_fai-gene-cluster-1|CCH_002078; GCA_000393275.1_Ente_faec_Com7_V1_fai-gene-cluster-1|HSD_001982; GCA_000393295.1_Ente_faec_TR197_V1_fai-gene-cluster-1|EXJ_002231; GCA_000393315.1_Ente_faec_RMC65_V1_fai-gene-cluster-1|GTT_001878; GCA_000393355.1_Ente_faec_D173_V1_fai-gene-cluster-1|FQE_001885; GCA_000393375.1_Ente_faec_ATCC_6055_V1_fai-gene-cluster-1|HEP_002019; GCA_000393395.1_Ente_faec_ATCC_10100_V1_fai-gene-cluster-1|GEG_001973; GCA_000393455.1_Ente_faec_SF21520_V1_fai-gene-cluster-1|BMA_002106; GCA_000393475.1_Ente_faec_TR161_V1_fai-gene-cluster-1|DLN_001805; GCA_000393495.1_Ente_faec_A_3_1_V1_fai-gene-cluster-1|FDU_001961; GCA_000393515.1_Ente_faec_Merz89_V1_fai-gene-cluster-1|AXP_000980; GCA_000393535.1_Ente_faec_Merz192_V1_fai-gene-cluster-1|GEE_002456; GCA_000393555.1_Ente_faec_Merz204_V1_fai-gene-cluster-1|CQD_001909; GCA_000393575.1_Ente_faec_D1_V1_fai-gene-cluster-1|CDP_001909; GCA_000393715.1_Ente_faec_UAA1180_V1_fai-gene-cluster-1|HUJ_001646; GCA_000393795.1_Ente_faec_UAA1489_V1_fai-gene-cluster-1|ESO_002145; GCA_000394075.1_Ente_faec_SF24397_V1_fai-gene-cluster-1|EMD_001659; GCA_000394095.1_Ente_faec_SF24413_V1_fai-gene-cluster-1|DXW_001645; GCA_000394115.1_Ente_faec_SF26630_V1_fai-gene-cluster-1|AZP_002112; GCA_000394135.1_Ente_faec_SS_6_V1_fai-gene-cluster-1|BZL_002018; GCA_000394155.1_Ente_faec_FA2_2_V1_fai-gene-cluster-1|AAS_002282; GCA_000394175.1_Ente_faec_V587_V1_fai-gene-cluster-1|HMA_001981; GCA_000394195.1_Ente_faec_SF28073_V1_fai-gene-cluster-1|GBI_001091; GCA_000394215.1_Ente_faec_RM4679_V1_fai-gene-cluster-1|CDN_002184; GCA_000394235.1_Ente_faec_T14_V1_fai-gene-cluster-1|AEZ_001981; GCA_000394255.1_Ente_faec_CH19_V1_fai-gene-cluster-1|EXO_001977; GCA_000394275.1_Ente_faec_WH257_V1_fai-gene-cluster-1|BVG_001704; GCA_000394295.1_Ente_faec_SF19_V1_fai-gene-cluster-1|BCD_001764; GCA_000394315.1_Ente_faec_SF1592_V1_fai-gene-cluster-1|GKX_002153; GCA_000394335.1_Ente_faec_WH571_V1_fai-gene-cluster-1|GDI_002515; GCA_000394355.1_Ente_faec_B5035_V1_fai-gene-cluster-1|BKY_001960; GCA_000394375.1_Ente_faec_Com_2_V1_fai-gene-cluster-1|BZO_001987; GCA_000394455.1_Ente_faec_UAA409pIP819_V1_fai-gene-cluster-1|FDF_001819; GCA_000394515.1_Ente_faec_UAA702_V1_fai-gene-cluster-1|DAQ_002071; GCA_000394775.1_Ente_faec_HH22_V1_fai-gene-cluster-1|AFN_002489; GCA_000394795.1_Ente_faec_MMH594_V1_fai-gene-cluster-1|ESW_002203; GCA_000394815.1_Ente_faec_SF100_V1_fai-gene-cluster-1|GQU_002147; GCA_000394835.1_Ente_faec_SF370_V1_fai-gene-cluster-1|AHK_002179; GCA_000394855.1_Ente_faec_CH570_V1_fai-gene-cluster-1|BET_002130; GCA_000394875.1_Ente_faec_Ned10_V1_fai-gene-cluster-1|HGC_002050; GCA_000394895.1_Ente_faec_SF105_V1_fai-gene-cluster-1|HVC_002579; GCA_000394915.1_Ente_faec_WH245_V1_fai-gene-cluster-1|FZV_002506; GCA_000394935.1_Ente_faec_CH116_V1_fai-gene-cluster-1|CCC_001999; GCA_000394955.1_Ente_faec_CH136_V1_fai-gene-cluster-1|DGE_002060; GCA_000394995.1_Ente_faec_T13_V1_fai-gene-cluster-1|CQN_001808; GCA_000395015.1_Ente_faec_ATCC_29200_V1_fai-gene-cluster-1|FME_002015; GCA_000395035.1_Ente_faec_12107_V1_fai-gene-cluster-1|GRN_001812; GCA_000395095.1_Ente_faec_YI6_1_V1_fai-gene-cluster-1|CHV_001910; GCA_000395115.1_Ente_faec_SF21521_V1_fai-gene-cluster-1|GAA_001734; GCA_000395135.1_Ente_faec_T21_V1_fai-gene-cluster-1|BCF_001929; GCA_000395175.1_Ente_faec_Com1_V1_fai-gene-cluster-1|AAJ_001965; GCA_000395205.1_Ente_faec_E1_V1_fai-gene-cluster-1|ASP_002040; GCA_000395245.1_Ente_faec_ATCC_27275_V1_fai-gene-cluster-1|AKK_001951; GCA_000395265.1_Ente_faec_ATCC_27959_V1_fai-gene-cluster-1|DEN_001633; GCA_000395285.1_Ente_faec_DS16_V1_fai-gene-cluster-1|GAB_001860; GCA_000395305.1_Ente_faec_RC73_V1_fai-gene-cluster-1|FTI_002597; GCA_000395385.1_Ente_faec_RM3817_V1_fai-gene-cluster-1|DXI_001624; GCA_000395985.1_Ente_faec_B1005_V1_fai-gene-cluster-1|BJR_002002; GCA_000396005.1_Ente_faec_B1138_V1_fai-gene-cluster-1|BBU_001684; GCA_000396025.1_Ente_faec_B1249_V1_fai-gene-cluster-1|BUN_002532; GCA_000396045.1_Ente_faec_B1851_V1_fai-gene-cluster-1|DRW_002210; GCA_000396085.1_Ente_faec_B1933_V1_fai-gene-cluster-1|GLW_002199; GCA_000396105.1_Ente_faec_B2202_V1_fai-gene-cluster-1|DWW_002241; GCA_000396125.1_Ente_faec_B2211_V1_fai-gene-cluster-1|HPN_001959; GCA_000396145.1_Ente_faec_B2277_V1_fai-gene-cluster-1|AAM_001956; GCA_000396165.1_Ente_faec_B2670_V1_fai-gene-cluster-1|EZL_001835; GCA_000396185.1_Ente_faec_B2685_V1_fai-gene-cluster-1|EBV_002228; GCA_000396205.1_Ente_faec_B2687_V1_fai-gene-cluster-1|CFQ_002581; GCA_000396225.1_Ente_faec_B2802_V1_fai-gene-cluster-1|HMO_001955; GCA_000396245.1_Ente_faec_B2813_V1_fai-gene-cluster-1|CJU_002214; GCA_000396265.1_Ente_faec_B2864_V1_fai-gene-cluster-1|DTU_002245; GCA_000396285.1_Ente_faec_B2867_V1_fai-gene-cluster-1|GZA_001716; GCA_000396305.1_Ente_faec_B2949_V1_fai-gene-cluster-1|AYF_002074; GCA_000396325.1_Ente_faec_B3119_V1_fai-gene-cluster-1|AXX_001959; GCA_000396345.1_Ente_faec_B3196_V1_fai-gene-cluster-1|BQE_001951; GCA_000396365.1_Ente_faec_B3286_V1_fai-gene-cluster-1|HQB_002109; GCA_000396385.1_Ente_faec_B3336_V1_fai-gene-cluster-1|FFY_002432; GCA_000396405.1_Ente_faec_B4008_V1_fai-gene-cluster-1|DZI_001943; GCA_000396425.1_Ente_faec_B4018_V1_fai-gene-cluster-1|GRF_001925; GCA_000396445.1_Ente_faec_B4148_V1_fai-gene-cluster-1|HEJ_001922; GCA_000396465.1_Ente_faec_B4163_V1_fai-gene-cluster-1|DDR_002276; GCA_000396485.1_Ente_faec_B4259_V1_fai-gene-cluster-1|CLA_001965; GCA_000396505.1_Ente_faec_B4267_V1_fai-gene-cluster-1|FXH_001986; GCA_000396525.1_Ente_faec_B4270_V1_fai-gene-cluster-1|HFS_002579; GCA_000396545.1_Ente_faec_B4411_V1_fai-gene-cluster-1|ATI_002408; GCA_000396565.1_Ente_faec_B4568_V1_fai-gene-cluster-1|AHU_002198; GCA_000396585.1_Ente_faec_B4638_V1_fai-gene-cluster-1|CXZ_002249; GCA_000396605.1_Ente_faec_B4672_V1_fai-gene-cluster-1|FWN_002173; GCA_000396625.1_Ente_faec_B4674_V1_fai-gene-cluster-1|CSU_001987; GCA_000396645.1_Ente_faec_B4969_V1_fai-gene-cluster-1|GNH_002593; GCA_000396665.1_Ente_faec_B5076_V1_fai-gene-cluster-1|GJK_002016; GCA_000396865.1_Ente_faec_EnGen0253_V1_fai-gene-cluster-1|BCZ_002108; GCA_000396905.1_Ente_faec_UAA948_V1_fai-gene-cluster-1|ABN_002017; GCA_000396985.1_Ente_faec_UAA1014_V1_fai-gene-cluster-1|FZX_001907; GCA_000407045.1_Ente_faec_V583_V1_fai-gene-cluster-1|HEO_001272; GCA_000407305.1_Ente_faec_V583_V2_fai-gene-cluster-1|BLY_002510; GCA_000415005.1_ASM41500v1_fai-gene-cluster-1|BVW_002707; GCA_000415105.1_ASM41510v1_fai-gene-cluster-1|EQK_001642; GCA_000415125.1_ASM41512v1_fai-gene-cluster-1|CBW_000331; GCA_000415165.1_ASM41516v1_fai-gene-cluster-1|APH_001060; GCA_000415245.2_ASM41524v2_fai-gene-cluster-1|ASX_001225; GCA_000415325.2_ASM41532v2_fai-gene-cluster-1|GZB_002088; GCA_000415385.2_ASM41538v2_fai-gene-cluster-1|HDZ_000188; GCA_000415405.1_ASM41540v1_fai-gene-cluster-1|CJS_000819; GCA_000415425.2_ASM41542v2_fai-gene-cluster-1|GJX_001535; GCA_000415445.2_ASM41544v2_fai-gene-cluster-1|HDL_001524; GCA_000415465.2_ASM41546v2_fai-gene-cluster-1|AMO_000692; GCA_000479065.1_Ente_faec_BM4654_V1_fai-gene-cluster-1|BCM_000262; GCA_000479085.1_Ente_faec_BM4539_V1_fai-gene-cluster-1|BBQ_002050; GCA_000479105.1_Ente_faec_JH2_2_V1_fai-gene-cluster-1|FAK_001799; GCA_000519425.1_Ente_faec_B284_V1_fai-gene-cluster-1|CIJ_001838; GCA_000519445.1_Ente_faec_B287_V1_fai-gene-cluster-1|HGS_001668; GCA_000519465.1_Ente_faec_B289_V1_fai-gene-cluster-1|CIP_000989; GCA_000519485.1_Ente_faec_B291_V1_fai-gene-cluster-1|GSW_001752; GCA_000519505.1_Ente_faec_B292_V1_fai-gene-cluster-1|EZA_001005; GCA_000519525.1_Ente_faec_B293_V1_fai-gene-cluster-1|GFI_001006; GCA_000519545.1_Ente_faec_B294_V1_fai-gene-cluster-1|ATS_000942; GCA_000519565.1_Ente_faec_B301_V1_fai-gene-cluster-1|CDE_001743; GCA_000519585.1_Ente_faec_B302_V1_fai-gene-cluster-1|GAY_001145; GCA_000519605.1_Ente_faec_B312_V1_fai-gene-cluster-1|FOQ_001764; GCA_000519625.1_Ente_faec_B316_V1_fai-gene-cluster-1|FEA_001144; GCA_000519665.1_Ente_faec_B319_V1_fai-gene-cluster-1|HUB_001885; GCA_000519685.1_Ente_faec_B320_V1_fai-gene-cluster-1|DVZ_000926; GCA_000519705.1_Ente_faec_B321_V1_fai-gene-cluster-1|FRW_001510; GCA_000519725.1_Ente_faec_B324_V1_fai-gene-cluster-1|EPD_001056; GCA_000519745.1_Ente_faec_B327_V1_fai-gene-cluster-1|AWO_002161; GCA_000519765.1_Ente_faec_B337_V1_fai-gene-cluster-1|HEE_000970; GCA_000519785.1_Ente_faec_B338_V1_fai-gene-cluster-1|DLF_002562; GCA_000519805.1_Ente_faec_B345_V1_fai-gene-cluster-1|EMZ_000943; GCA_000519825.1_Ente_faec_B347_V1_fai-gene-cluster-1|GEM_001743; GCA_000519845.1_Ente_faec_B348_V1_fai-gene-cluster-1|DBN_001671; GCA_000519885.1_Ente_faec_B363_V1_fai-gene-cluster-1|FMI_000433; GCA_000519905.1_Ente_faec_B373_V1_fai-gene-cluster-1|ERK_001414; GCA_000519925.1_Ente_faec_B375_V1_fai-gene-cluster-1|FJO_001100; GCA_000519965.1_Ente_faec_B388_V1_fai-gene-cluster-1|GVZ_001103; GCA_000550745.1_ASM55074v1_fai-gene-cluster-1|BDR_002005; GCA_000648035.1_Ef.GA2.1_fai-gene-cluster-1|DIV_000308; GCA_000648055.1_Ef.GAN13.1_fai-gene-cluster-1|HQC_002359; GCA_000648095.1_Ef.MD6.1_fai-gene-cluster-1|AYN_001819; GCA_000648115.1_Ef.MN16.1_fai-gene-cluster-1|AXB_002443; GCA_000648195.1_Ef.NY9.1_fai-gene-cluster-1|DIR_000267; GCA_000712065.1_ASM71206v1_fai-gene-cluster-1|GKZ_000314; GCA_000763435.1_ASM76343v1_fai-gene-cluster-1|AYS_001218; GCA_000763645.1_ASM76364v1_fai-gene-cluster-1|HFK_001039; GCA_000788165.1_ASM78816v1_fai-gene-cluster-1|HPT_002270; GCA_000788175.1_ASM78817v1_fai-gene-cluster-1|FLR_000438; GCA_000788235.1_ASM78823v1_fai-gene-cluster-1|GIC_001009; GCA_000788255.1_ASM78825v1_fai-gene-cluster-1|GKF_002743; GCA_001054295.1_ASM105429v1_fai-gene-cluster-1|CVL_000998; GCA_001056135.1_ASM105613v1_fai-gene-cluster-1|FJT_001611; GCA_001058195.1_ASM105819v1_fai-gene-cluster-1|EVJ_002385; GCA_001075715.1_ASM107571v1_fai-gene-cluster-1|DHA_000945; GCA_001400055.1_ASM140005v1_fai-gene-cluster-1|GAT_002101; GCA_001563075.1_ASM156307v1_fai-gene-cluster-1|DWC_000444; GCA_001598635.1_ASM159863v1_fai-gene-cluster-1|DWV_000948; GCA_001662265.1_ASM166226v1_fai-gene-cluster-1|DMY_002127; GCA_001689055.2_ASM168905v2_fai-gene-cluster-1|DYQ_002338; GCA_001766735.1_ASM176673v1_fai-gene-cluster-1|FXI_002724; GCA_001813275.1_ASM181327v1_fai-gene-cluster-1|BEC_001628; GCA_001878735.2_ASM187873v2_fai-gene-cluster-1|EOB_001697; GCA_001878755.1_ASM187875v1_fai-gene-cluster-1|DMW_001014; GCA_001878765.1_ASM187876v1_fai-gene-cluster-1|AUZ_000489; GCA_001878785.1_ASM187878v1_fai-gene-cluster-1|CKT_000394; GCA_001886675.1_ASM188667v1_fai-gene-cluster-1|BDV_001709; GCA_001931845.1_ASM193184v1_fai-gene-cluster-1|FJD_000970; GCA_001932015.2_ASM193201v2_fai-gene-cluster-1|ADT_000318; GCA_001989555.1_ASM198955v1_fai-gene-cluster-1|BED_001955; GCA_002009485.1_ASM200948v1_fai-gene-cluster-1|CYI_000966; GCA_002088065.1_ASM208806v1_fai-gene-cluster-1|FYZ_000555; GCA_002106915.1_ASM210691v1_fai-gene-cluster-1|DZJ_001333; GCA_002107095.1_ASM210709v1_fai-gene-cluster-1|GIW_000686; GCA_002140075.1_ASM214007v1_fai-gene-cluster-1|GXL_001914; GCA_002140925.1_ASM214092v1_fai-gene-cluster-1|HAH_001478; GCA_002141205.1_ASM214120v1_fai-gene-cluster-1|EKI_002074; GCA_002141395.1_ASM214139v1_fai-gene-cluster-1|DYS_000972; GCA_002141415.1_ASM214141v1_fai-gene-cluster-1|HRU_000594; GCA_002163735.1_ASM216373v1_fai-gene-cluster-1|DSG_001847; GCA_002206315.2_ASM220631v2_fai-gene-cluster-1|BKH_000619; GCA_002221625.2_ASM222162v2_fai-gene-cluster-1|DXM_000849; GCA_002288985.1_ASM228898v1_fai-gene-cluster-1|EPL_001495; GCA_002289025.1_ASM228902v1_fai-gene-cluster-1|GTM_001586; GCA_002289045.2_ASM228904v2_fai-gene-cluster-1|HFE_002038; GCA_002289055.1_ASM228905v1_fai-gene-cluster-1|FQA_000733; GCA_002324945.1_ASM232494v1_fai-gene-cluster-1|CSE_002348; GCA_002355755.1_ASM235575v1_fai-gene-cluster-1|DVR_001670; GCA_002421205.1_ASM242120v1_fai-gene-cluster-1|DLZ_002141; GCA_002431525.1_ASM243152v1_fai-gene-cluster-1|AEA_000849; GCA_002814115.1_ASM281411v1_fai-gene-cluster-1|FJZ_001662; GCA_002944295.1_ASM294429v1_fai-gene-cluster-1|BKR_001836; GCA_002944475.1_ASM294447v1_fai-gene-cluster-1|GFP_000646; GCA_002944875.1_ASM294487v1_fai-gene-cluster-1|GVX_002066; GCA_002945595.1_ASM294559v1_fai-gene-cluster-1|HOE_001065; GCA_002945975.1_ASM294597v1_fai-gene-cluster-1|HSB_002255; GCA_002946215.1_ASM294621v1_fai-gene-cluster-1|DRD_000096; GCA_002947155.1_ASM294715v1_fai-gene-cluster-1|FEV_001893; GCA_002947175.1_ASM294717v1_fai-gene-cluster-1|BAP_000317; GCA_002947195.1_ASM294719v1_fai-gene-cluster-1|DQX_001444; GCA_002948455.1_ASM294845v1_fai-gene-cluster-1|HDJ_001268; GCA_002948735.1_ASM294873v1_fai-gene-cluster-1|BAH_000598; GCA_002949155.1_ASM294915v1_fai-gene-cluster-1|GTC_000736; GCA_002949195.1_ASM294919v1_fai-gene-cluster-1|DCC_000320; GCA_002973735.1_ASM297373v1_fai-gene-cluster-1|EHI_001580; GCA_002973775.1_ASM297377v1_fai-gene-cluster-1|EAP_001603; GCA_002973815.1_ASM297381v1_fai-gene-cluster-1|CCO_001924; GCA_003046865.1_ASM304686v1_fai-gene-cluster-1|AVG_002051; GCA_003046875.1_ASM304687v1_fai-gene-cluster-1|DOI_002051; GCA_003046905.1_ASM304690v1_fai-gene-cluster-1|EJK_002013; GCA_003046915.1_ASM304691v1_fai-gene-cluster-1|BOV_002052; GCA_003046945.1_ASM304694v1_fai-gene-cluster-1|EPQ_002051; GCA_003046965.1_ASM304696v1_fai-gene-cluster-1|ETE_002050; GCA_003046985.1_ASM304698v1_fai-gene-cluster-1|HGY_000070; GCA_003056005.1_ASM305600v1_fai-gene-cluster-1|GOX_001780; GCA_003056045.1_ASM305604v1_fai-gene-cluster-1|CVE_001779; GCA_003075115.1_ASM307511v1_fai-gene-cluster-1|BSV_000398; GCA_003075125.1_ASM307512v1_fai-gene-cluster-1|DWJ_000914; GCA_003075155.1_ASM307515v1_fai-gene-cluster-1|AGU_000909; GCA_003075175.1_ASM307517v1_fai-gene-cluster-1|HSY_002027; GCA_003144635.1_ASM314463v1_fai-gene-cluster-1|BEJ_002274; GCA_003144655.1_ASM314465v1_fai-gene-cluster-1|AMA_002079; GCA_003144675.1_ASM314467v1_fai-gene-cluster-1|FVQ_000623; GCA_003144685.1_ASM314468v1_fai-gene-cluster-1|FEP_000682; GCA_003144715.1_ASM314471v1_fai-gene-cluster-1|CVX_000134; GCA_003144735.1_ASM314473v1_fai-gene-cluster-1|BUQ_002752; GCA_003144755.1_ASM314475v1_fai-gene-cluster-1|HUZ_001355; GCA_003319335.1_ASM331933v1_fai-gene-cluster-1|DRP_000494; GCA_003319355.1_ASM331935v1_fai-gene-cluster-1|BZA_000835; GCA_003319365.1_ASM331936v1_fai-gene-cluster-1|FDP_000445; GCA_003319415.1_ASM331941v1_fai-gene-cluster-1|CNN_001047; GCA_003319425.1_ASM331942v1_fai-gene-cluster-1|HVD_000875; GCA_003319435.1_ASM331943v1_fai-gene-cluster-1|AJW_000975; GCA_003319475.1_ASM331947v1_fai-gene-cluster-1|EHH_000969; GCA_003319495.1_ASM331949v1_fai-gene-cluster-1|BBP_001539; GCA_003319575.1_ASM331957v1_fai-gene-cluster-1|FTN_000870; GCA_003319595.1_ASM331959v1_fai-gene-cluster-1|ALK_001020; GCA_003319605.1_ASM331960v1_fai-gene-cluster-1|DNG_000913; GCA_003319675.1_ASM331967v1_fai-gene-cluster-1|HKV_001046; GCA_003319685.1_ASM331968v1_fai-gene-cluster-1|CMR_001452; GCA_003319715.1_ASM331971v1_fai-gene-cluster-1|AQQ_001447; GCA_003319735.1_ASM331973v1_fai-gene-cluster-1|GNW_000822; GCA_003319755.1_ASM331975v1_fai-gene-cluster-1|CZP_001554; GCA_003319765.1_ASM331976v1_fai-gene-cluster-1|ESX_000483; GCA_003319795.1_ASM331979v1_fai-gene-cluster-1|AAY_000974; GCA_003319805.1_ASM331980v1_fai-gene-cluster-1|BKI_001505; GCA_003319815.1_ASM331981v1_fai-gene-cluster-1|HOG_001483; GCA_003319875.1_ASM331987v1_fai-gene-cluster-1|CKB_000487; GCA_003319915.1_ASM331991v1_fai-gene-cluster-1|AXE_000434; GCA_003319925.1_ASM331992v1_fai-gene-cluster-1|FFE_000958; GCA_003319955.1_ASM331995v1_fai-gene-cluster-1|AKC_000992; GCA_003319995.1_ASM331999v1_fai-gene-cluster-1|DUD_000919; GCA_003345275.1_ASM334527v1_fai-gene-cluster-1|EAO_001938; GCA_003426185.1_ASM342618v1_fai-gene-cluster-1|EHU_000450; GCA_003438055.1_ASM343805v1_fai-gene-cluster-1|GXV_000875; GCA_003449815.1_ASM344981v1_fai-gene-cluster-1|GIR_000475; GCA_003795725.1_ASM379572v1_fai-gene-cluster-1|EIL_001058; GCA_003795755.1_ASM379575v1_fai-gene-cluster-1|CVC_001347; GCA_003795855.1_ASM379585v1_fai-gene-cluster-1|HHC_001075; GCA_003796085.1_ASM379608v1_fai-gene-cluster-1|EHD_001075; GCA_003796135.1_ASM379613v1_fai-gene-cluster-1|FOB_002046; GCA_003796195.1_ASM379619v1_fai-gene-cluster-1|CTP_000146; GCA_003796325.1_ASM379632v1_fai-gene-cluster-1|CPU_001063; GCA_003796545.1_ASM379654v1_fai-gene-cluster-1|BMP_000993; GCA_003796565.1_ASM379656v1_fai-gene-cluster-1|EKQ_002601; GCA_003796585.1_ASM379658v1_fai-gene-cluster-1|GRI_000023; GCA_003796605.1_ASM379660v1_fai-gene-cluster-1|FPI_000381; GCA_003796665.1_ASM379666v1_fai-gene-cluster-1|AEE_000938; GCA_003796705.1_ASM379670v1_fai-gene-cluster-1|FYU_000006; GCA_003796965.1_ASM379696v1_fai-gene-cluster-1|FLS_000146; GCA_003797105.1_ASM379710v1_fai-gene-cluster-1|DKG_001009; GCA_003797595.1_ASM379759v1_fai-gene-cluster-1|GDO_001058; GCA_003797645.1_ASM379764v1_fai-gene-cluster-1|CWJ_001004; GCA_003797725.1_ASM379772v1_fai-gene-cluster-1|FRU_001573; GCA_003812665.1_ASM381266v1_fai-gene-cluster-1|CNV_001828; GCA_003933445.1_ASM393344v1_fai-gene-cluster-1|GGH_001800; GCA_003962315.1_ASM396231v1_fai-gene-cluster-1|DKW_000978; GCA_003962375.1_ASM396237v1_fai-gene-cluster-1|FRD_000731; GCA_003962415.1_ASM396241v1_fai-gene-cluster-1|AKA_001318; GCA_003962425.1_ASM396242v1_fai-gene-cluster-1|CQT_000454; GCA_003962505.1_ASM396250v1_fai-gene-cluster-1|FCH_000696; GCA_003962535.1_ASM396253v1_fai-gene-cluster-1|HQK_000809; GCA_003962575.1_ASM396257v1_fai-gene-cluster-1|ECC_001135; GCA_003962585.1_ASM396258v1_fai-gene-cluster-1|BFG_000683; GCA_003962675.1_ASM396267v1_fai-gene-cluster-1|DUO_000622; GCA_003962685.1_ASM396268v1_fai-gene-cluster-1|ABI_000682; GCA_003962695.1_ASM396269v1_fai-gene-cluster-1|BQY_000497; GCA_003962725.1_ASM396272v1_fai-gene-cluster-1|CXA_000463; GCA_003962785.1_ASM396278v1_fai-gene-cluster-1|FIO_000473; GCA_003962795.1_ASM396279v1_fai-gene-cluster-1|FKF_000613; GCA_003962835.1_ASM396283v1_fai-gene-cluster-1|HDV_000593; GCA_004006275.1_ASM400627v1_fai-gene-cluster-1|AJH_001740; GCA_004006595.1_ASM400659v1_fai-gene-cluster-1|BJJ_001743; GCA_004102975.1_ASM410297v1_fai-gene-cluster-1|BNZ_000947; GCA_004102985.1_ASM410298v1_fai-gene-cluster-1|AAQ_001955; GCA_004103005.1_ASM410300v1_fai-gene-cluster-1|HOX_000053; GCA_004103125.1_ASM410312v1_fai-gene-cluster-1|CSZ_001545; GCA_004103185.1_ASM410318v1_fai-gene-cluster-1|CJO_001443; GCA_004103195.1_ASM410319v1_fai-gene-cluster-1|CWE_000053; GCA_004103435.1_ASM410343v1_fai-gene-cluster-1|HSV_000484; GCA_004120275.1_ASM412027v1_fai-gene-cluster-1|FGP_002970; GCA_004120285.1_ASM412028v1_fai-gene-cluster-1|BAU_000783; GCA_004120295.1_ASM412029v1_fai-gene-cluster-1|ABP_001730; GCA_004120315.1_ASM412031v1_fai-gene-cluster-1|HAS_002035; GCA_004125655.1_ASM412565v1_fai-gene-cluster-1|FQS_002514; GCA_004125775.1_ASM412577v1_fai-gene-cluster-1|EJG_000097; GCA_004125915.1_ASM412591v1_fai-gene-cluster-1|GZH_001314; GCA_004125935.1_ASM412593v1_fai-gene-cluster-1|CZH_000989; GCA_004125945.1_ASM412594v1_fai-gene-cluster-1|CAX_002005; GCA_004125955.1_ASM412595v1_fai-gene-cluster-1|FMK_001948; GCA_004126025.1_ASM412602v1_fai-gene-cluster-1|CEZ_002080; GCA_004126045.1_ASM412604v1_fai-gene-cluster-1|HSZ_002558; GCA_004126115.1_ASM412611v1_fai-gene-cluster-1|CGB_002376; GCA_004126225.1_ASM412622v1_fai-gene-cluster-1|EMA_001716; GCA_004126245.1_ASM412624v1_fai-gene-cluster-1|FUP_001893; GCA_004126315.1_ASM412631v1_fai-gene-cluster-1|FTE_002299; GCA_004126325.1_ASM412632v1_fai-gene-cluster-1|EVL_002143; GCA_004126365.1_ASM412636v1_fai-gene-cluster-1|DUM_000324; GCA_004168075.1_ASM416807v1_fai-gene-cluster-1|DMB_001417; GCA_004306085.1_ASM430608v1_fai-gene-cluster-1|HIK_000404; GCA_004332015.1_ASM433201v1_fai-gene-cluster-1|BHO_001878; GCA_004332035.1_ASM433203v1_fai-gene-cluster-1|AMB_000470; GCA_004793935.1_ASM479393v1_fai-gene-cluster-1|FGN_001154; GCA_004802475.1_ASM480247v1_fai-gene-cluster-1|CVA_002366; GCA_005154485.1_ASM515448v1_fai-gene-cluster-1|FZL_001962; GCA_005158025.1_ASM515802v1_fai-gene-cluster-1|HTO_002031; GCA_005234045.1_ASM523404v1_fai-gene-cluster-1|CUG_001604; GCA_005234585.1_ASM523458v1_fai-gene-cluster-1|HCC_000868; GCA_005234635.1_ASM523463v1_fai-gene-cluster-1|BTR_000874; GCA_005234665.1_ASM523466v1_fai-gene-cluster-1|FLU_000763; GCA_005234675.1_ASM523467v1_fai-gene-cluster-1|HFJ_000912; GCA_005234685.1_ASM523468v1_fai-gene-cluster-1|EGJ_000876; GCA_005234765.1_ASM523476v1_fai-gene-cluster-1|GSL_001304; GCA_005235315.1_ASM523531v1_fai-gene-cluster-1|FYR_001316; GCA_005235765.1_ASM523576v1_fai-gene-cluster-1|AVB_000801; GCA_005235795.1_ASM523579v1_fai-gene-cluster-1|AND_000733; GCA_005235805.1_ASM523580v1_fai-gene-cluster-1|GMJ_000780; GCA_005235825.1_ASM523582v1_fai-gene-cluster-1|HQT_000904; GCA_005235875.1_ASM523587v1_fai-gene-cluster-1|GIP_000806; GCA_005235885.1_ASM523588v1_fai-gene-cluster-1|FKM_001959; GCA_005235895.1_ASM523589v1_fai-gene-cluster-1|GUT_001218; GCA_005235935.1_ASM523593v1_fai-gene-cluster-1|FDS_000820; GCA_005235945.1_ASM523594v1_fai-gene-cluster-1|CTA_001594; GCA_005235975.1_ASM523597v1_fai-gene-cluster-1|CGA_001437; GCA_005235985.1_ASM523598v1_fai-gene-cluster-1|BTL_000787; GCA_005236055.1_ASM523605v1_fai-gene-cluster-1|GLY_000903; GCA_005236265.1_ASM523626v1_fai-gene-cluster-1|BVL_002195; GCA_005236415.1_ASM523641v1_fai-gene-cluster-1|AWS_000853; GCA_005236425.1_ASM523642v1_fai-gene-cluster-1|DLM_000855; GCA_005236475.1_ASM523647v1_fai-gene-cluster-1|ASK_000818; GCA_005236535.1_ASM523653v1_fai-gene-cluster-1|HJS_002493; GCA_005236615.1_ASM523661v1_fai-gene-cluster-1|HCN_002543; GCA_005236635.1_ASM523663v1_fai-gene-cluster-1|EVO_000831; GCA_005236695.1_ASM523669v1_fai-gene-cluster-1|EIN_000789; GCA_005236705.1_ASM523670v1_fai-gene-cluster-1|COG_000861; GCA_005236755.1_ASM523675v1_fai-gene-cluster-1|CHJ_001218; GCA_005236765.1_ASM523676v1_fai-gene-cluster-1|BYP_000779; GCA_005236775.1_ASM523677v1_fai-gene-cluster-1|FCZ_000771; GCA_005236795.1_ASM523679v1_fai-gene-cluster-1|ALA_000779; GCA_005236835.1_ASM523683v1_fai-gene-cluster-1|CZI_000779; GCA_005236845.1_ASM523684v1_fai-gene-cluster-1|CNR_000883; GCA_005236855.1_ASM523685v1_fai-gene-cluster-1|AGO_000772; GCA_005236865.1_ASM523686v1_fai-gene-cluster-1|HOR_000887; GCA_005236885.1_ASM523688v1_fai-gene-cluster-1|COP_000883; GCA_005236915.1_ASM523691v1_fai-gene-cluster-1|EKM_000883; GCA_005236945.1_ASM523694v1_fai-gene-cluster-1|CKL_000926; GCA_005236965.1_ASM523696v1_fai-gene-cluster-1|DMT_000882; GCA_005236975.1_ASM523697v1_fai-gene-cluster-1|FDH_000868; GCA_005236985.1_ASM523698v1_fai-gene-cluster-1|GFK_001307; GCA_005237015.1_ASM523701v1_fai-gene-cluster-1|EDO_000774; GCA_005237075.1_ASM523707v1_fai-gene-cluster-1|HGD_000805; GCA_005237085.1_ASM523708v1_fai-gene-cluster-1|DJW_000811; GCA_005237145.1_ASM523714v1_fai-gene-cluster-1|GVP_000810; GCA_005237155.1_ASM523715v1_fai-gene-cluster-1|GCI_000801; GCA_005237335.1_ASM523733v1_fai-gene-cluster-1|ATW_000868; GCA_005237405.1_ASM523740v1_fai-gene-cluster-1|FLC_000807; GCA_005237435.1_ASM523743v1_fai-gene-cluster-1|AGC_000900; GCA_005237455.1_ASM523745v1_fai-gene-cluster-1|DBE_000914; GCA_005237505.1_ASM523750v1_fai-gene-cluster-1|HOQ_000795; GCA_005237565.1_ASM523756v1_fai-gene-cluster-1|DKA_000846; GCA_005237575.1_ASM523757v1_fai-gene-cluster-1|DIL_000825; GCA_005237605.1_ASM523760v1_fai-gene-cluster-1|AER_000782; GCA_005237635.1_ASM523763v1_fai-gene-cluster-1|BGZ_000924; GCA_005237795.1_ASM523779v1_fai-gene-cluster-1|AOL_000678; GCA_005237845.1_ASM523784v1_fai-gene-cluster-1|DUP_000872; GCA_005237855.1_ASM523785v1_fai-gene-cluster-1|ERI_002525; GCA_005237895.1_ASM523789v1_fai-gene-cluster-1|DVK_000932; GCA_005237915.1_ASM523791v1_fai-gene-cluster-1|EVH_000852; GCA_005237925.1_ASM523792v1_fai-gene-cluster-1|DDC_000909; GCA_005237955.1_ASM523795v1_fai-gene-cluster-1|ENU_000871; GCA_005237965.1_ASM523796v1_fai-gene-cluster-1|FPX_000803; GCA_005237985.1_ASM523798v1_fai-gene-cluster-1|BOM_000779; GCA_005238025.1_ASM523802v1_fai-gene-cluster-1|CVQ_000780; GCA_005238055.1_ASM523805v1_fai-gene-cluster-1|FYF_000796; GCA_005238065.1_ASM523806v1_fai-gene-cluster-1|HPE_000778; GCA_005238075.1_ASM523807v1_fai-gene-cluster-1|BCE_000862; GCA_005238105.1_ASM523810v1_fai-gene-cluster-1|ARK_000786; GCA_005238115.1_ASM523811v1_fai-gene-cluster-1|CGC_000809; GCA_005238155.1_ASM523815v1_fai-gene-cluster-1|CBL_000778; GCA_005238165.1_ASM523816v1_fai-gene-cluster-1|HCO_000779; GCA_005238175.1_ASM523817v1_fai-gene-cluster-1|GZZ_000851; GCA_005238195.1_ASM523819v1_fai-gene-cluster-1|DCR_000892; GCA_005238215.1_ASM523821v1_fai-gene-cluster-1|CDZ_000892; GCA_005238235.1_ASM523823v1_fai-gene-cluster-1|ARH_000890; GCA_005238245.1_ASM523824v1_fai-gene-cluster-1|BSY_000883; GCA_005238255.1_ASM523825v1_fai-gene-cluster-1|AHC_002124; GCA_005238315.1_ASM523831v1_fai-gene-cluster-1|FOP_000892; GCA_005238325.1_ASM523832v1_fai-gene-cluster-1|BNN_000866; GCA_005238335.1_ASM523833v1_fai-gene-cluster-1|FYL_000886; GCA_005238345.1_ASM523834v1_fai-gene-cluster-1|DAP_000881; GCA_005238355.1_ASM523835v1_fai-gene-cluster-1|GIF_000883; GCA_005238415.1_ASM523841v1_fai-gene-cluster-1|HKF_000891; GCA_005238425.1_ASM523842v1_fai-gene-cluster-1|BLR_000866; GCA_005238435.1_ASM523843v1_fai-gene-cluster-1|GVY_000884; GCA_005238455.1_ASM523845v1_fai-gene-cluster-1|CEM_001282; GCA_005238525.1_ASM523852v1_fai-gene-cluster-1|AYP_000882; GCA_005238535.1_ASM523853v1_fai-gene-cluster-1|FED_001307; GCA_005238585.1_ASM523858v1_fai-gene-cluster-1|EVA_000801; GCA_005238605.1_ASM523860v1_fai-gene-cluster-1|AHX_000808; GCA_005238615.1_ASM523861v1_fai-gene-cluster-1|AFP_000810; GCA_005238635.1_ASM523863v1_fai-gene-cluster-1|EER_000810; GCA_005238685.1_ASM523868v1_fai-gene-cluster-1|BWL_000944; GCA_	MKRIFKKLFKKKYLLNRLVQKYSLLLTSIILLTVAALCVYVTYTINLSIDSQKNNAVSQIDSYVTNKNNAATNMINELAGSASKIENMRKYMELSPPEYFDYTYSQWSEDRVSTHFGNNLSTLFSTFPDLEEVIIRLDEFDQVLFANRTATNGKKMDMSSIKKHGFQLMRIISDPYTGQPLGELYTVFSSQELLGNQADLLKKSGINAFIYDSAGNQIFSEKAQFTKEEERQLDKRMHTDSDIQQVFHNRYDITEIESSGRSTILLLTSRRVLFQQLFMNYAAILGIGLLLIVILLVGLNRLFKRYSQQVQLILEATRAIGDGNLKERIDTNQVQEELNDIASAINFMVDSLDQYIHDIYTLEIKQRDAHMRALQSQINPHFLYNTLEYIRMYALSRQQEELADVVYAFSTLLRNNINQEKTTTLAEEISFCEKYVYLYQMRYPDQFAYKFEIEETIADVEIPKFIIQPLVENYFVHGIDYQRQDNAIKVHAYREGEKIIVAVVDNGKGITANRLEEIRERLNQTEIETEQSIGLRNVHERLQRFFGESYGLTIEGKEGEGTTIRLSFVA
OG_49	True	0.00974026	504	272	"-"	-0.549051	0.00998004	0.00331334	0.00459148	1.00196	1.00519	0	0	0.321429	-0.0124228	NA	5	-2.42537	0	NA	NA	NA	VIMSS356371 (9.89E-98)	NA	NA	NA	NA	NA	NA	GCA_000391425.1_Ente_faec_B3042_V1_fai-gene-cluster-1|GNI_002495; GCA_000396185.1_Ente_faec_B2685_V1_fai-gene-cluster-1|EBV_002229; GCA_000396265.1_Ente_faec_B2864_V1_fai-gene-cluster-1|DTU_002246; GCA_001662265.1_ASM166226v1_fai-gene-cluster-1|DMY_002128; GCA_006541515.1_ASM654151v1_fai-gene-cluster-1|BIM_001479; GCA_902158875.1_25426_7_2_fai-gene-cluster-1|BMZ_000603; GCA_902163015.1_25964_2_73_fai-gene-cluster-1|DSH_000888; GCA_902163155.1_25964_2_91_fai-gene-cluster-1|EJB_000603; GCA_902163585.1_25964_2_142_fai-gene-cluster-1|BUD_000658; GCA_902164075.1_25964_2_188_fai-gene-cluster-1|AMC_000491; GCA_902164845.1_25964_2_264_fai-gene-cluster-1|BVC_000059; GCA_902164855.1_25964_2_263_fai-gene-cluster-1|BSN_000663	MKRIFKKLFKKKYLLNRLVQKYSLLLTSIILLTVAALCVYVTYTINLSIDSQKNNAVSQIDSYVTNKNNAATNMINELAGSASKIENMRKYMELSPPEYFDYTYSQWSEDRVSTHFGNNLSTLFSTFPDLEEVIIRLDEFDQVLFANRTATNGKKWICHQLKNMAFN
OG_148	True	0.779221	636	273	"-"	-2.05405	0.0868878	0.00389893	NA	1.00262	1.00866	0	0	0.309748	-0.106599	NA	10	-2.10382	0	NA	NA	NA	VIMSS101794 (8.24E-35)	NA	NA	NA	NA	NA	Protein of unknown function, DUF624	GCA_000007785.1_ASM778v1_fai-gene-cluster-1|GMY_002100; GCA_000147555.1_ASM14755v1_fai-gene-cluster-1|AWU_000516; GCA_000147575.1_ASM14757v1_fai-gene-cluster-1|EYM_001288; GCA_000147595.1_ASM14759v1_fai-gene-cluster-1|DNT_002237; GCA_000157135.1_ASM15713v1_fai-gene-cluster-1|AFR_000501; GCA_000157155.1_ASM15715v1_fai-gene-cluster-1|EOH_000759; GCA_000157175.1_ASM15717v1_fai-gene-cluster-1|ACD_001028; GCA_000157235.1_ASM15723v1_fai-gene-cluster-1|GHN_002821; GCA_000157275.1_ASM15727v1_fai-gene-cluster-1|BXW_001586; GCA_000157335.1_ASM15733v1_fai-gene-cluster-1|ERT_001758; GCA_000157375.1_ASM15737v1_fai-gene-cluster-1|ETW_001107; GCA_000157395.1_ASM15739v1_fai-gene-cluster-1|BES_000611; GCA_000157415.1_ASM15741v1_fai-gene-cluster-1|ESU_000508; GCA_000157455.1_ASM15745v1_fai-gene-cluster-1|FCP_001330; GCA_000157495.1_ASM15749v1_fai-gene-cluster-1|CHT_001617; GCA_000159255.1_ASM15925v1_fai-gene-cluster-1|FIU_000525; GCA_000159655.1_ASM15965v1_fai-gene-cluster-1|DWB_001934; GCA_000160155.1_ASM16015v1_fai-gene-cluster-1|BWO_001169; GCA_000161875.1_ASM16187v1_fai-gene-cluster-1|DES_001173; GCA_000172575.2_ASM17257v2_fai-gene-cluster-1|ELG_001712; GCA_000210115.1_ASM21011v1_fai-gene-cluster-1|CSY_001445; GCA_000211255.2_ASM21125v2_fai-gene-cluster-1|BSC_002389; GCA_000281195.1_ASM28119v1_fai-gene-cluster-1|DIG_001796; GCA_000294005.2_ASM29400v2_fai-gene-cluster-1|DLW_002040; GCA_000294025.2_ASM29402v2_fai-gene-cluster-1|AGX_000856; GCA_000294045.1_ASM29404v1_fai-gene-cluster-1|HPA_001030; GCA_000294065.2_ASM29406v2_fai-gene-cluster-1|APD_002149; GCA_000294085.2_ASM29408v2_fai-gene-cluster-1|HAW_001989; GCA_000294105.2_ASM29410v2_fai-gene-cluster-1|DYG_000208; GCA_000294125.1_ASM29412v1_fai-gene-cluster-1|DCE_000345; GCA_000294145.2_ASM29414v2_fai-gene-cluster-1|EKF_002692; GCA_000294165.2_ASM29416v2_fai-gene-cluster-1|ESS_001677; GCA_000294185.2_ASM29418v2_fai-gene-cluster-1|AYZ_001199; GCA_000294205.2_ASM29420v2_fai-gene-cluster-1|DPS_002897; GCA_000294245.2_ASM29424v2_fai-gene-cluster-1|CNE_000527; GCA_000294265.2_ASM29426v2_fai-gene-cluster-1|BYZ_000331; GCA_000294285.2_ASM29428v2_fai-gene-cluster-1|FWS_001529; GCA_000294305.2_ASM29430v2_fai-gene-cluster-1|HKL_000933; GCA_000390505.1_Ente_faec_B15725_V1_fai-gene-cluster-1|DTY_000394; GCA_000390525.1_Ente_faec_B16457_V1_fai-gene-cluster-1|DFU_000930; GCA_000390565.1_Ente_faec_B69486_V1_fai-gene-cluster-1|CXY_000565; GCA_000390585.1_Ente_faec_B84847_V1_fai-gene-cluster-1|FSB_001041; GCA_000390605.1_Ente_faec_C_19315_led_1A_WT_V1_fai-gene-cluster-1|AWG_002091; GCA_000390625.1_Ente_faec_C_19315_led_1b_pp_SCV_V1_fai-gene-cluster-1|DZT_001114; GCA_000390645.1_Ente_faec_1448E03_V1_fai-gene-cluster-1|GQO_001915; GCA_000390665.1_Ente_faec_182970_V1_fai-gene-cluster-1|BOA_001084; GCA_000390685.1_Ente_faec_19116_V1_fai-gene-cluster-1|GIK_000487; GCA_000390705.1_Ente_faec_2630V05_V1_fai-gene-cluster-1|DON_001054; GCA_000390725.1_Ente_faec_2924_V1_fai-gene-cluster-1|BQM_001865; GCA_000390745.1_Ente_faec_7330082_2_V1_fai-gene-cluster-1|GRR_001991; GCA_000390785.1_Ente_faec_7330245_2_V1_fai-gene-cluster-1|DGH_002095; GCA_000390805.1_Ente_faec_7330257_1_V1_fai-gene-cluster-1|HRJ_000981; GCA_000390825.1_Ente_faec_7330259_5_V1_fai-gene-cluster-1|BDJ_000982; GCA_000390845.1_Ente_faec_7330948_5_V1_fai-gene-cluster-1|BZD_000944; GCA_000390865.1_Ente_faec_7430275_3_V1_fai-gene-cluster-1|HMU_000443; GCA_000390885.1_Ente_faec_7430315_3_V1_fai-gene-cluster-1|EDA_000441; GCA_000390905.1_Ente_faec_7430416_3_V1_fai-gene-cluster-1|CGT_001879; GCA_000390925.1_Ente_faec_7430821_4_V1_fai-gene-cluster-1|CVB_000444; GCA_000390945.1_Ente_faec_B1290_V1_fai-gene-cluster-1|DOS_001105; GCA_000390965.1_Ente_faec_B1327_V1_fai-gene-cluster-1|FTB_001850; GCA_000390985.1_Ente_faec_B1376_V1_fai-gene-cluster-1|EWN_001103; GCA_000391005.1_Ente_faec_B1385_V1_fai-gene-cluster-1|BCA_000960; GCA_000391025.1_Ente_faec_B1441_V1_fai-gene-cluster-1|HTV_002205; GCA_000391045.1_Ente_faec_B1505_V1_fai-gene-cluster-1|DVN_002020; GCA_000391065.1_Ente_faec_B1532_V1_fai-gene-cluster-1|CPT_002202; GCA_000391085.1_Ente_faec_B1586_V1_fai-gene-cluster-1|DDE_000071; GCA_000391105.1_Ente_faec_B1618_V1_fai-gene-cluster-1|DCL_002199; GCA_000391125.1_Ente_faec_B1623_V1_fai-gene-cluster-1|DTO_002535; GCA_000391145.1_Ente_faec_B1678_V1_fai-gene-cluster-1|EIM_002688; GCA_000391165.1_Ente_faec_B1696_V1_fai-gene-cluster-1|EFA_002020; GCA_000391185.1_Ente_faec_B1719_V1_fai-gene-cluster-1|FMT_002265; GCA_000391205.1_Ente_faec_B1734_V1_fai-gene-cluster-1|BBE_002281; GCA_000391225.1_Ente_faec_B1843_V1_fai-gene-cluster-1|FEC_002240; GCA_000391245.1_Ente_faec_B1874_V1_fai-gene-cluster-1|AYK_002268; GCA_000391285.1_Ente_faec_B2255_V1_fai-gene-cluster-1|BCJ_002203; GCA_000391305.1_Ente_faec_B2391_V1_fai-gene-cluster-1|GGJ_002089; GCA_000391325.1_Ente_faec_B2488_V1_fai-gene-cluster-1|CXM_002218; GCA_000391345.1_Ente_faec_B2535_V1_fai-gene-cluster-1|GUX_002319; GCA_000391365.1_Ente_faec_B2557_V1_fai-gene-cluster-1|BEV_002319; GCA_000391385.1_Ente_faec_B2593_V1_fai-gene-cluster-1|DEB_002440; GCA_000391405.1_Ente_faec_B3031_V1_fai-gene-cluster-1|ADN_002228; GCA_000391425.1_Ente_faec_B3042_V1_fai-gene-cluster-1|GNI_002496; GCA_000391445.1_Ente_faec_B3053_V1_fai-gene-cluster-1|FJL_002560; GCA_000391465.1_Ente_faec_B3126_V1_fai-gene-cluster-1|ARI_002276; GCA_000391485.2_ASM39148v2_fai-gene-cluster-1|FPS_002052; GCA_000391505.1_Ente_faec_B878_V1_fai-gene-cluster-1|BAF_002228; GCA_000391525.1_Ente_faec_B939_V1_fai-gene-cluster-1|EEL_002564; GCA_000391545.1_Ente_faec_HEF39_V1_fai-gene-cluster-1|HCZ_001943; GCA_000391585.1_Ente_faec_UAA823_V1_fai-gene-cluster-1|FWD_002681; GCA_000391605.1_Ente_faec_UAA902_V1_fai-gene-cluster-1|BHQ_001886; GCA_000391625.1_Ente_faec_UAA903_V1_fai-gene-cluster-1|DTD_001891; GCA_000391645.1_Ente_faec_UAA904_V1_fai-gene-cluster-1|EXQ_001886; GCA_000391665.1_Ente_faec_UAA905_V1_fai-gene-cluster-1|FGF_001879; GCA_000391685.1_Ente_faec_UAA906_V1_fai-gene-cluster-1|HVM_001856; GCA_000391705.1_Ente_faec_UAA907_V1_fai-gene-cluster-1|AFK_001992; GCA_000391725.1_Ente_faec_UAA943_V1_fai-gene-cluster-1|ACZ_001973; GCA_000392835.1_Ente_faec_E99_V1_fai-gene-cluster-1|GQT_002507; GCA_000392855.1_Ente_faec_T20_V1_fai-gene-cluster-1|CNI_001708; GCA_000392915.1_Ente_faec_D3_V1_fai-gene-cluster-1|CFW_002095; GCA_000392935.1_Ente_faec_RMC5_V1_fai-gene-cluster-1|EUC_001815; GCA_000392975.1_Ente_faec_T6_V1_fai-gene-cluster-1|FWI_001919; GCA_000392995.1_Ente_faec_T17_V1_fai-gene-cluster-1|EOG_001996; GCA_000393015.1_Ente_faec_T5_V1_fai-gene-cluster-1|AUA_002026; GCA_000393035.1_Ente_faec_T9_V1_fai-gene-cluster-1|GKQ_001969; GCA_000393055.1_Ente_faec_T10_V1_fai-gene-cluster-1|DPN_001731; GCA_000393075.1_Ente_faec_T18_V1_fai-gene-cluster-1|ELA_001815; GCA_000393095.1_Ente_faec_F1_V1_fai-gene-cluster-1|FUU_002050; GCA_000393115.1_Ente_faec_SS_7_V1_fai-gene-cluster-1|DGJ_001880; GCA_000393155.1_Ente_faec_T19_V1_fai-gene-cluster-1|CUI_001988; GCA_000393195.1_Ente_faec_B_4_111_V1_fai-gene-cluster-1|GBH_002203; GCA_000393215.1_Ente_faec_Fly_2_V1_fai-gene-cluster-1|ANM_001766; GCA_000393255.1_Ente_faec_SF339_V1_fai-gene-cluster-1|CCH_002079; GCA_000393275.1_Ente_faec_Com7_V1_fai-gene-cluster-1|HSD_001983; GCA_000393295.1_Ente_faec_TR197_V1_fai-gene-cluster-1|EXJ_002232; GCA_000393315.1_Ente_faec_RMC65_V1_fai-gene-cluster-1|GTT_001879; GCA_000393355.1_Ente_faec_D173_V1_fai-gene-cluster-1|FQE_001886; GCA_000393375.1_Ente_faec_ATCC_6055_V1_fai-gene-cluster-1|HEP_002020; GCA_000393395.1_Ente_faec_ATCC_10100_V1_fai-gene-cluster-1|GEG_001974; GCA_000393455.1_Ente_faec_SF21520_V1_fai-gene-cluster-1|BMA_002107; GCA_000393475.1_Ente_faec_TR161_V1_fai-gene-cluster-1|DLN_001806; GCA_000393495.1_Ente_faec_A_3_1_V1_fai-gene-cluster-1|FDU_001962; GCA_000393515.1_Ente_faec_Merz89_V1_fai-gene-cluster-1|AXP_000981; GCA_000393535.1_Ente_faec_Merz192_V1_fai-gene-cluster-1|GEE_002457; GCA_000393555.1_Ente_faec_Merz204_V1_fai-gene-cluster-1|CQD_001910; GCA_000393575.1_Ente_faec_D1_V1_fai-gene-cluster-1|CDP_001910; GCA_000393715.1_Ente_faec_UAA1180_V1_fai-gene-cluster-1|HUJ_001647; GCA_000393795.1_Ente_faec_UAA1489_V1_fai-gene-cluster-1|ESO_002146; GCA_000394075.1_Ente_faec_SF24397_V1_fai-gene-cluster-1|EMD_001660; GCA_000394095.1_Ente_faec_SF24413_V1_fai-gene-cluster-1|DXW_001646; GCA_000394115.1_Ente_faec_SF26630_V1_fai-gene-cluster-1|AZP_002113; GCA_000394135.1_Ente_faec_SS_6_V1_fai-gene-cluster-1|BZL_002019; GCA_000394155.1_Ente_faec_FA2_2_V1_fai-gene-cluster-1|AAS_002283; GCA_000394175.1_Ente_faec_V587_V1_fai-gene-cluster-1|HMA_001982; GCA_000394195.1_Ente_faec_SF28073_V1_fai-gene-cluster-1|GBI_001092; GCA_000394215.1_Ente_faec_RM4679_V1_fai-gene-cluster-1|CDN_002185; GCA_000394235.1_Ente_faec_T14_V1_fai-gene-cluster-1|AEZ_001982; GCA_000394255.1_Ente_faec_CH19_V1_fai-gene-cluster-1|EXO_001978; GCA_000394275.1_Ente_faec_WH257_V1_fai-gene-cluster-1|BVG_001705; GCA_000394295.1_Ente_faec_SF19_V1_fai-gene-cluster-1|BCD_001765; GCA_000394315.1_Ente_faec_SF1592_V1_fai-gene-cluster-1|GKX_002154; GCA_000394335.1_Ente_faec_WH571_V1_fai-gene-cluster-1|GDI_002516; GCA_000394355.1_Ente_faec_B5035_V1_fai-gene-cluster-1|BKY_001961; GCA_000394375.1_Ente_faec_Com_2_V1_fai-gene-cluster-1|BZO_001988; GCA_000394455.1_Ente_faec_UAA409pIP819_V1_fai-gene-cluster-1|FDF_001820; GCA_000394515.1_Ente_faec_UAA702_V1_fai-gene-cluster-1|DAQ_002072; GCA_000394775.1_Ente_faec_HH22_V1_fai-gene-cluster-1|AFN_002490; GCA_000394795.1_Ente_faec_MMH594_V1_fai-gene-cluster-1|ESW_002204; GCA_000394815.1_Ente_faec_SF100_V1_fai-gene-cluster-1|GQU_002148; GCA_000394835.1_Ente_faec_SF370_V1_fai-gene-cluster-1|AHK_002180; GCA_000394855.1_Ente_faec_CH570_V1_fai-gene-cluster-1|BET_002131; GCA_000394875.1_Ente_faec_Ned10_V1_fai-gene-cluster-1|HGC_002051; GCA_000394895.1_Ente_faec_SF105_V1_fai-gene-cluster-1|HVC_002580; GCA_000394915.1_Ente_faec_WH245_V1_fai-gene-cluster-1|FZV_002507; GCA_000394935.1_Ente_faec_CH116_V1_fai-gene-cluster-1|CCC_002000; GCA_000394955.1_Ente_faec_CH136_V1_fai-gene-cluster-1|DGE_002061; GCA_000394995.1_Ente_faec_T13_V1_fai-gene-cluster-1|CQN_001809; GCA_000395015.1_Ente_faec_ATCC_29200_V1_fai-gene-cluster-1|FME_002016; GCA_000395035.1_Ente_faec_12107_V1_fai-gene-cluster-1|GRN_001813; GCA_000395095.1_Ente_faec_YI6_1_V1_fai-gene-cluster-1|CHV_001911; GCA_000395115.1_Ente_faec_SF21521_V1_fai-gene-cluster-1|GAA_001735; GCA_000395135.1_Ente_faec_T21_V1_fai-gene-cluster-1|BCF_001930; GCA_000395175.1_Ente_faec_Com1_V1_fai-gene-cluster-1|AAJ_001966; GCA_000395205.1_Ente_faec_E1_V1_fai-gene-cluster-1|ASP_002041; GCA_000395245.1_Ente_faec_ATCC_27275_V1_fai-gene-cluster-1|AKK_001952; GCA_000395265.1_Ente_faec_ATCC_27959_V1_fai-gene-cluster-1|DEN_001634; GCA_000395285.1_Ente_faec_DS16_V1_fai-gene-cluster-1|GAB_001861; GCA_000395305.1_Ente_faec_RC73_V1_fai-gene-cluster-1|FTI_002598; GCA_000395385.1_Ente_faec_RM3817_V1_fai-gene-cluster-1|DXI_001625; GCA_000395985.1_Ente_faec_B1005_V1_fai-gene-cluster-1|BJR_002003; GCA_000396005.1_Ente_faec_B1138_V1_fai-gene-cluster-1|BBU_001685; GCA_000396025.1_Ente_faec_B1249_V1_fai-gene-cluster-1|BUN_002533; GCA_000396045.1_Ente_faec_B1851_V1_fai-gene-cluster-1|DRW_002211; GCA_000396085.1_Ente_faec_B1933_V1_fai-gene-cluster-1|GLW_002200; GCA_000396105.1_Ente_faec_B2202_V1_fai-gene-cluster-1|DWW_002242; GCA_000396125.1_Ente_faec_B2211_V1_fai-gene-cluster-1|HPN_001960; GCA_000396145.1_Ente_faec_B2277_V1_fai-gene-cluster-1|AAM_001957; GCA_000396165.1_Ente_faec_B2670_V1_fai-gene-cluster-1|EZL_001836; GCA_000396185.1_Ente_faec_B2685_V1_fai-gene-cluster-1|EBV_002230; GCA_000396205.1_Ente_faec_B2687_V1_fai-gene-cluster-1|CFQ_002582; GCA_000396225.1_Ente_faec_B2802_V1_fai-gene-cluster-1|HMO_001956; GCA_000396245.1_Ente_faec_B2813_V1_fai-gene-cluster-1|CJU_002215; GCA_000396265.1_Ente_faec_B2864_V1_fai-gene-cluster-1|DTU_002247; GCA_000396285.1_Ente_faec_B2867_V1_fai-gene-cluster-1|GZA_001717; GCA_000396305.1_Ente_faec_B2949_V1_fai-gene-cluster-1|AYF_002075; GCA_000396325.1_Ente_faec_B3119_V1_fai-gene-cluster-1|AXX_001960; GCA_000396345.1_Ente_faec_B3196_V1_fai-gene-cluster-1|BQE_001952; GCA_000396365.1_Ente_faec_B3286_V1_fai-gene-cluster-1|HQB_002110; GCA_000396385.1_Ente_faec_B3336_V1_fai-gene-cluster-1|FFY_002433; GCA_000396405.1_Ente_faec_B4008_V1_fai-gene-cluster-1|DZI_001944; GCA_000396425.1_Ente_faec_B4018_V1_fai-gene-cluster-1|GRF_001926; GCA_000396445.1_Ente_faec_B4148_V1_fai-gene-cluster-1|HEJ_001923; GCA_000396465.1_Ente_faec_B4163_V1_fai-gene-cluster-1|DDR_002277; GCA_000396485.1_Ente_faec_B4259_V1_fai-gene-cluster-1|CLA_001966; GCA_000396505.1_Ente_faec_B4267_V1_fai-gene-cluster-1|FXH_001987; GCA_000396525.1_Ente_faec_B4270_V1_fai-gene-cluster-1|HFS_002580; GCA_000396545.1_Ente_faec_B4411_V1_fai-gene-cluster-1|ATI_002409; GCA_000396565.1_Ente_faec_B4568_V1_fai-gene-cluster-1|AHU_002199; GCA_000396585.1_Ente_faec_B4638_V1_fai-gene-cluster-1|CXZ_002250; GCA_000396605.1_Ente_faec_B4672_V1_fai-gene-cluster-1|FWN_002174; GCA_000396625.1_Ente_faec_B4674_V1_fai-gene-cluster-1|CSU_001988; GCA_000396645.1_Ente_faec_B4969_V1_fai-gene-cluster-1|GNH_002594; GCA_000396665.1_Ente_faec_B5076_V1_fai-gene-cluster-1|GJK_002017; GCA_000396865.1_Ente_faec_EnGen0253_V1_fai-gene-cluster-1|BCZ_002109; GCA_000396905.1_Ente_faec_UAA948_V1_fai-gene-cluster-1|ABN_002018; GCA_000396985.1_Ente_faec_UAA1014_V1_fai-gene-cluster-1|FZX_001908; GCA_000407045.1_Ente_faec_V583_V1_fai-gene-cluster-1|HEO_001271; GCA_000407305.1_Ente_faec_V583_V2_fai-gene-cluster-1|BLY_002511; GCA_000415005.1_ASM41500v1_fai-gene-cluster-1|BVW_002708; GCA_000415105.1_ASM41510v1_fai-gene-cluster-1|EQK_001643; GCA_000415125.1_ASM41512v1_fai-gene-cluster-1|CBW_000330; GCA_000415165.1_ASM41516v1_fai-gene-cluster-1|APH_001061; GCA_000415245.2_ASM41524v2_fai-gene-cluster-1|ASX_001224; GCA_000415325.2_ASM41532v2_fai-gene-cluster-1|GZB_002089; GCA_000415385.2_ASM41538v2_fai-gene-cluster-1|HDZ_000187; GCA_000415405.1_ASM41540v1_fai-gene-cluster-1|CJS_000820; GCA_000415425.2_ASM41542v2_fai-gene-cluster-1|GJX_001536; GCA_000415445.2_ASM41544v2_fai-gene-cluster-1|HDL_001523; GCA_000415465.2_ASM41546v2_fai-gene-cluster-1|AMO_000691; GCA_000479065.1_Ente_faec_BM4654_V1_fai-gene-cluster-1|BCM_000263; GCA_000479085.1_Ente_faec_BM4539_V1_fai-gene-cluster-1|BBQ_002051; GCA_000479105.1_Ente_faec_JH2_2_V1_fai-gene-cluster-1|FAK_001800; GCA_000519425.1_Ente_faec_B284_V1_fai-gene-cluster-1|CIJ_001839; GCA_000519445.1_Ente_faec_B287_V1_fai-gene-cluster-1|HGS_001669; GCA_000519465.1_Ente_faec_B289_V1_fai-gene-cluster-1|CIP_000990; GCA_000519485.1_Ente_faec_B291_V1_fai-gene-cluster-1|GSW_001753; GCA_000519505.1_Ente_faec_B292_V1_fai-gene-cluster-1|EZA_001006; GCA_000519525.1_Ente_faec_B293_V1_fai-gene-cluster-1|GFI_001007; GCA_000519545.1_Ente_faec_B294_V1_fai-gene-cluster-1|ATS_000943; GCA_000519565.1_Ente_faec_B301_V1_fai-gene-cluster-1|CDE_001744; GCA_000519585.1_Ente_faec_B302_V1_fai-gene-cluster-1|GAY_001146; GCA_000519605.1_Ente_faec_B312_V1_fai-gene-cluster-1|FOQ_001765; GCA_000519625.1_Ente_faec_B316_V1_fai-gene-cluster-1|FEA_001145; GCA_000519665.1_Ente_faec_B319_V1_fai-gene-cluster-1|HUB_001886; GCA_000519685.1_Ente_faec_B320_V1_fai-gene-cluster-1|DVZ_000927; GCA_000519705.1_Ente_faec_B321_V1_fai-gene-cluster-1|FRW_001511; GCA_000519725.1_Ente_faec_B324_V1_fai-gene-cluster-1|EPD_001057; GCA_000519745.1_Ente_faec_B327_V1_fai-gene-cluster-1|AWO_002160; GCA_000519765.1_Ente_faec_B337_V1_fai-gene-cluster-1|HEE_000971; GCA_000519785.1_Ente_faec_B338_V1_fai-gene-cluster-1|DLF_002561; GCA_000519805.1_Ente_faec_B345_V1_fai-gene-cluster-1|EMZ_000944; GCA_000519825.1_Ente_faec_B347_V1_fai-gene-cluster-1|GEM_001744; GCA_000519845.1_Ente_faec_B348_V1_fai-gene-cluster-1|DBN_001672; GCA_000519885.1_Ente_faec_B363_V1_fai-gene-cluster-1|FMI_000432; GCA_000519905.1_Ente_faec_B373_V1_fai-gene-cluster-1|ERK_001415; GCA_000519925.1_Ente_faec_B375_V1_fai-gene-cluster-1|FJO_001101; GCA_000519965.1_Ente_faec_B388_V1_fai-gene-cluster-1|GVZ_001104; GCA_000550745.1_ASM55074v1_fai-gene-cluster-1|BDR_002006; GCA_000648035.1_Ef.GA2.1_fai-gene-cluster-1|DIV_000307; GCA_000648055.1_Ef.GAN13.1_fai-gene-cluster-1|HQC_002358; GCA_000648095.1_Ef.MD6.1_fai-gene-cluster-1|AYN_001818; GCA_000648115.1_Ef.MN16.1_fai-gene-cluster-1|AXB_002444; GCA_000648195.1_Ef.NY9.1_fai-gene-cluster-1|DIR_000266; GCA_000712065.1_ASM71206v1_fai-gene-cluster-1|GKZ_000315; GCA_000763435.1_ASM76343v1_fai-gene-cluster-1|AYS_001219; GCA_000763645.1_ASM76364v1_fai-gene-cluster-1|HFK_001040; GCA_000788165.1_ASM78816v1_fai-gene-cluster-1|HPT_002271; GCA_000788175.1_ASM78817v1_fai-gene-cluster-1|FLR_000437; GCA_000788235.1_ASM78823v1_fai-gene-cluster-1|GIC_001010; GCA_000788255.1_ASM78825v1_fai-gene-cluster-1|GKF_002742; GCA_001054295.1_ASM105429v1_fai-gene-cluster-1|CVL_000997; GCA_001056135.1_ASM105613v1_fai-gene-cluster-1|FJT_001610; GCA_001058195.1_ASM105819v1_fai-gene-cluster-1|EVJ_002384; GCA_001075715.1_ASM107571v1_fai-gene-cluster-1|DHA_000944; GCA_001400055.1_ASM140005v1_fai-gene-cluster-1|GAT_002102; GCA_001563075.1_ASM156307v1_fai-gene-cluster-1|DWC_000445; GCA_001598635.1_ASM159863v1_fai-gene-cluster-1|DWV_000949; GCA_001662265.1_ASM166226v1_fai-gene-cluster-1|DMY_002129; GCA_001689055.2_ASM168905v2_fai-gene-cluster-1|DYQ_002339; GCA_001766735.1_ASM176673v1_fai-gene-cluster-1|FXI_002725; GCA_001813275.1_ASM181327v1_fai-gene-cluster-1|BEC_001627; GCA_001878735.2_ASM187873v2_fai-gene-cluster-1|EOB_001698; GCA_001878755.1_ASM187875v1_fai-gene-cluster-1|DMW_001015; GCA_001878765.1_ASM187876v1_fai-gene-cluster-1|AUZ_000490; GCA_001878785.1_ASM187878v1_fai-gene-cluster-1|CKT_000395; GCA_001886675.1_ASM188667v1_fai-gene-cluster-1|BDV_001710; GCA_001931845.1_ASM193184v1_fai-gene-cluster-1|FJD_000971; GCA_001932015.2_ASM193201v2_fai-gene-cluster-1|ADT_000317; GCA_001989555.1_ASM198955v1_fai-gene-cluster-1|BED_001956; GCA_002009485.1_ASM200948v1_fai-gene-cluster-1|CYI_000967; GCA_002088065.1_ASM208806v1_fai-gene-cluster-1|FYZ_000556; GCA_002106915.1_ASM210691v1_fai-gene-cluster-1|DZJ_001332; GCA_002107095.1_ASM210709v1_fai-gene-cluster-1|GIW_000685; GCA_002140075.1_ASM214007v1_fai-gene-cluster-1|GXL_001915; GCA_002140925.1_ASM214092v1_fai-gene-cluster-1|HAH_001479; GCA_002141205.1_ASM214120v1_fai-gene-cluster-1|EKI_002073; GCA_002141395.1_ASM214139v1_fai-gene-cluster-1|DYS_000973; GCA_002141415.1_ASM214141v1_fai-gene-cluster-1|HRU_000593; GCA_002163735.1_ASM216373v1_fai-gene-cluster-1|DSG_001848; GCA_002206315.2_ASM220631v2_fai-gene-cluster-1|BKH_000618; GCA_002221625.2_ASM222162v2_fai-gene-cluster-1|DXM_000850; GCA_002288985.1_ASM228898v1_fai-gene-cluster-1|EPL_001496; GCA_002289025.1_ASM228902v1_fai-gene-cluster-1|GTM_001585; GCA_002289045.2_ASM228904v2_fai-gene-cluster-1|HFE_002039; GCA_002289055.1_ASM228905v1_fai-gene-cluster-1|FQA_000734; GCA_002324945.1_ASM232494v1_fai-gene-cluster-1|CSE_002349; GCA_002355755.1_ASM235575v1_fai-gene-cluster-1|DVR_001671; GCA_002421205.1_ASM242120v1_fai-gene-cluster-1|DLZ_002142; GCA_002431525.1_ASM243152v1_fai-gene-cluster-1|AEA_000850; GCA_002814115.1_ASM281411v1_fai-gene-cluster-1|FJZ_001663; GCA_002944295.1_ASM294429v1_fai-gene-cluster-1|BKR_001835; GCA_002944475.1_ASM294447v1_fai-gene-cluster-1|GFP_000645; GCA_002944875.1_ASM294487v1_fai-gene-cluster-1|GVX_002067; GCA_002945595.1_ASM294559v1_fai-gene-cluster-1|HOE_001066; GCA_002945975.1_ASM294597v1_fai-gene-cluster-1|HSB_002256; GCA_002946215.1_ASM294621v1_fai-gene-cluster-1|DRD_000095; GCA_002947155.1_ASM294715v1_fai-gene-cluster-1|FEV_001892; GCA_002947175.1_ASM294717v1_fai-gene-cluster-1|BAP_000318; GCA_002947195.1_ASM294719v1_fai-gene-cluster-1|DQX_001445; GCA_002948455.1_ASM294845v1_fai-gene-cluster-1|HDJ_001269; GCA_002948735.1_ASM294873v1_fai-gene-cluster-1|BAH_000597; GCA_002949155.1_ASM294915v1_fai-gene-cluster-1|GTC_000737; GCA_002949195.1_ASM294919v1_fai-gene-cluster-1|DCC_000321; GCA_002973735.1_ASM297373v1_fai-gene-cluster-1|EHI_001581; GCA_002973775.1_ASM297377v1_fai-gene-cluster-1|EAP_001604; GCA_002973815.1_ASM297381v1_fai-gene-cluster-1|CCO_001925; GCA_003046865.1_ASM304686v1_fai-gene-cluster-1|AVG_002052; GCA_003046875.1_ASM304687v1_fai-gene-cluster-1|DOI_002052; GCA_003046905.1_ASM304690v1_fai-gene-cluster-1|EJK_002014; GCA_003046915.1_ASM304691v1_fai-gene-cluster-1|BOV_002053; GCA_003046945.1_ASM304694v1_fai-gene-cluster-1|EPQ_002052; GCA_003046965.1_ASM304696v1_fai-gene-cluster-1|ETE_002051; GCA_003046985.1_ASM304698v1_fai-gene-cluster-1|HGY_000071; GCA_003056005.1_ASM305600v1_fai-gene-cluster-1|GOX_001781; GCA_003056045.1_ASM305604v1_fai-gene-cluster-1|CVE_001780; GCA_003075115.1_ASM307511v1_fai-gene-cluster-1|BSV_000397; GCA_003075125.1_ASM307512v1_fai-gene-cluster-1|DWJ_000915; GCA_003075155.1_ASM307515v1_fai-gene-cluster-1|AGU_000910; GCA_003075175.1_ASM307517v1_fai-gene-cluster-1|HSY_002026; GCA_003144635.1_ASM314463v1_fai-gene-cluster-1|BEJ_002273; GCA_003144655.1_ASM314465v1_fai-gene-cluster-1|AMA_002080; GCA_003144675.1_ASM314467v1_fai-gene-cluster-1|FVQ_000624; GCA_003144685.1_ASM314468v1_fai-gene-cluster-1|FEP_000683; GCA_003144715.1_ASM314471v1_fai-gene-cluster-1|CVX_000135; GCA_003144735.1_ASM314473v1_fai-gene-cluster-1|BUQ_002751; GCA_003144755.1_ASM314475v1_fai-gene-cluster-1|HUZ_001356; GCA_003319335.1_ASM331933v1_fai-gene-cluster-1|DRP_000493; GCA_003319355.1_ASM331935v1_fai-gene-cluster-1|BZA_000836; GCA_003319365.1_ASM331936v1_fai-gene-cluster-1|FDP_000444; GCA_003319415.1_ASM331941v1_fai-gene-cluster-1|CNN_001048; GCA_003319425.1_ASM331942v1_fai-gene-cluster-1|HVD_000876; GCA_003319435.1_ASM331943v1_fai-gene-cluster-1|AJW_000976; GCA_003319475.1_ASM331947v1_fai-gene-cluster-1|EHH_000970; GCA_003319495.1_ASM331949v1_fai-gene-cluster-1|BBP_001540; GCA_003319575.1_ASM331957v1_fai-gene-cluster-1|FTN_000871; GCA_003319595.1_ASM331959v1_fai-gene-cluster-1|ALK_001021; GCA_003319605.1_ASM331960v1_fai-gene-cluster-1|DNG_000914; GCA_003319675.1_ASM331967v1_fai-gene-cluster-1|HKV_001045; GCA_003319715.1_ASM331971v1_fai-gene-cluster-1|AQQ_001448; GCA_003319755.1_ASM331975v1_fai-gene-cluster-1|CZP_001555; GCA_003319765.1_ASM331976v1_fai-gene-cluster-1|ESX_000482; GCA_003319795.1_ASM331979v1_fai-gene-cluster-1|AAY_000975; GCA_003319805.1_ASM331980v1_fai-gene-cluster-1|BKI_001506; GCA_003319815.1_ASM331981v1_fai-gene-cluster-1|HOG_001484; GCA_003319875.1_ASM331987v1_fai-gene-cluster-1|CKB_000486; GCA_003319915.1_ASM331991v1_fai-gene-cluster-1|AXE_000433; GCA_003319925.1_ASM331992v1_fai-gene-cluster-1|FFE_000959; GCA_003319955.1_ASM331995v1_fai-gene-cluster-1|AKC_000993; GCA_003319995.1_ASM331999v1_fai-gene-cluster-1|DUD_000920; GCA_003345275.1_ASM334527v1_fai-gene-cluster-1|EAO_001939; GCA_003426185.1_ASM342618v1_fai-gene-cluster-1|EHU_000449; GCA_003438055.1_ASM343805v1_fai-gene-cluster-1|GXV_000876; GCA_003449815.1_ASM344981v1_fai-gene-cluster-1|GIR_000476; GCA_003795725.1_ASM379572v1_fai-gene-cluster-1|EIL_001059; GCA_003795755.1_ASM379575v1_fai-gene-cluster-1|CVC_001348; GCA_003795855.1_ASM379585v1_fai-gene-cluster-1|HHC_001074; GCA_003796085.1_ASM379608v1_fai-gene-cluster-1|EHD_001074; GCA_003796135.1_ASM379613v1_fai-gene-cluster-1|FOB_002045; GCA_003796195.1_ASM379619v1_fai-gene-cluster-1|CTP_000147; GCA_003796325.1_ASM379632v1_fai-gene-cluster-1|CPU_001062; GCA_003796545.1_ASM379654v1_fai-gene-cluster-1|BMP_000994; GCA_003796565.1_ASM379656v1_fai-gene-cluster-1|EKQ_002602; GCA_003796585.1_ASM379658v1_fai-gene-cluster-1|GRI_000022; GCA_003796605.1_ASM379660v1_fai-gene-cluster-1|FPI_000380; GCA_003796665.1_ASM379666v1_fai-gene-cluster-1|AEE_000939; GCA_003796705.1_ASM379670v1_fai-gene-cluster-1|FYU_000005; GCA_003796965.1_ASM379696v1_fai-gene-cluster-1|FLS_000147; GCA_003797105.1_ASM379710v1_fai-gene-cluster-1|DKG_001010; GCA_003797595.1_ASM379759v1_fai-gene-cluster-1|GDO_001059; GCA_003797645.1_ASM379764v1_fai-gene-cluster-1|CWJ_001005; GCA_003797725.1_ASM379772v1_fai-gene-cluster-1|FRU_001574; GCA_003812665.1_ASM381266v1_fai-gene-cluster-1|CNV_001827; GCA_003933445.1_ASM393344v1_fai-gene-cluster-1|GGH_001801; GCA_003962315.1_ASM396231v1_fai-gene-cluster-1|DKW_000977; GCA_003962375.1_ASM396237v1_fai-gene-cluster-1|FRD_000732; GCA_003962415.1_ASM396241v1_fai-gene-cluster-1|AKA_001319; GCA_003962425.1_ASM396242v1_fai-gene-cluster-1|CQT_000455; GCA_003962505.1_ASM396250v1_fai-gene-cluster-1|FCH_000697; GCA_003962535.1_ASM396253v1_fai-gene-cluster-1|HQK_000810; GCA_003962575.1_ASM396257v1_fai-gene-cluster-1|ECC_001134; GCA_003962585.1_ASM396258v1_fai-gene-cluster-1|BFG_000682; GCA_003962675.1_ASM396267v1_fai-gene-cluster-1|DUO_000621; GCA_003962685.1_ASM396268v1_fai-gene-cluster-1|ABI_000683; GCA_003962695.1_ASM396269v1_fai-gene-cluster-1|BQY_000498; GCA_003962725.1_ASM396272v1_fai-gene-cluster-1|CXA_000464; GCA_003962785.1_ASM396278v1_fai-gene-cluster-1|FIO_000472; GCA_003962795.1_ASM396279v1_fai-gene-cluster-1|FKF_000614; GCA_003962835.1_ASM396283v1_fai-gene-cluster-1|HDV_000594; GCA_004006275.1_ASM400627v1_fai-gene-cluster-1|AJH_001741; GCA_004006595.1_ASM400659v1_fai-gene-cluster-1|BJJ_001744; GCA_004102975.1_ASM410297v1_fai-gene-cluster-1|BNZ_000946; GCA_004102985.1_ASM410298v1_fai-gene-cluster-1|AAQ_001956; GCA_004103005.1_ASM410300v1_fai-gene-cluster-1|HOX_000052; GCA_004103125.1_ASM410312v1_fai-gene-cluster-1|CSZ_001544; GCA_004103185.1_ASM410318v1_fai-gene-cluster-1|CJO_001444; GCA_004103195.1_ASM410319v1_fai-gene-cluster-1|CWE_000052; GCA_004103435.1_ASM410343v1_fai-gene-cluster-1|HSV_000483; GCA_004120275.1_ASM412027v1_fai-gene-cluster-1|FGP_002971; GCA_004120285.1_ASM412028v1_fai-gene-cluster-1|BAU_000784; GCA_004120295.1_ASM412029v1_fai-gene-cluster-1|ABP_001729; GCA_004120315.1_ASM412031v1_fai-gene-cluster-1|HAS_002034; GCA_004125655.1_ASM412565v1_fai-gene-cluster-1|FQS_002515; GCA_004125775.1_ASM412577v1_fai-gene-cluster-1|EJG_000096; GCA_004125915.1_ASM412591v1_fai-gene-cluster-1|GZH_001315; GCA_004125935.1_ASM412593v1_fai-gene-cluster-1|CZH_000990; GCA_004125945.1_ASM412594v1_fai-gene-cluster-1|CAX_002004; GCA_004125955.1_ASM412595v1_fai-gene-cluster-1|FMK_001947; GCA_004126025.1_ASM412602v1_fai-gene-cluster-1|CEZ_002079; GCA_004126045.1_ASM412604v1_fai-gene-cluster-1|HSZ_002559; GCA_004126115.1_ASM412611v1_fai-gene-cluster-1|CGB_002377; GCA_004126225.1_ASM412622v1_fai-gene-cluster-1|EMA_001717; GCA_004126245.1_ASM412624v1_fai-gene-cluster-1|FUP_001894; GCA_004126315.1_ASM412631v1_fai-gene-cluster-1|FTE_002300; GCA_004126325.1_ASM412632v1_fai-gene-cluster-1|EVL_002142; GCA_004126365.1_ASM412636v1_fai-gene-cluster-1|DUM_000323; GCA_004168075.1_ASM416807v1_fai-gene-cluster-1|DMB_001418; GCA_004306085.1_ASM430608v1_fai-gene-cluster-1|HIK_000403; GCA_004332015.1_ASM433201v1_fai-gene-cluster-1|BHO_001877; GCA_004332035.1_ASM433203v1_fai-gene-cluster-1|AMB_000471; GCA_004793935.1_ASM479393v1_fai-gene-cluster-1|FGN_001155; GCA_004802475.1_ASM480247v1_fai-gene-cluster-1|CVA_002367; GCA_005154485.1_ASM515448v1_fai-gene-cluster-1|FZL_001963; GCA_005158025.1_ASM515802v1_fai-gene-cluster-1|HTO_002032; GCA_005234045.1_ASM523404v1_fai-gene-cluster-1|CUG_001603; GCA_005234585.1_ASM523458v1_fai-gene-cluster-1|HCC_000869; GCA_005234635.1_ASM523463v1_fai-gene-cluster-1|BTR_000875; GCA_005234665.1_ASM523466v1_fai-gene-cluster-1|FLU_000764; GCA_005234675.1_ASM523467v1_fai-gene-cluster-1|HFJ_000913; GCA_005234685.1_ASM523468v1_fai-gene-cluster-1|EGJ_000877; GCA_005234765.1_ASM523476v1_fai-gene-cluster-1|GSL_001305; GCA_005235315.1_ASM523531v1_fai-gene-cluster-1|FYR_001317; GCA_005235765.1_ASM523576v1_fai-gene-cluster-1|AVB_000802; GCA_005235795.1_ASM523579v1_fai-gene-cluster-1|AND_000734; GCA_005235805.1_ASM523580v1_fai-gene-cluster-1|GMJ_000781; GCA_005235825.1_ASM523582v1_fai-gene-cluster-1|HQT_000905; GCA_005235875.1_ASM523587v1_fai-gene-cluster-1|GIP_000807; GCA_005235885.1_ASM523588v1_fai-gene-cluster-1|FKM_001960; GCA_005235895.1_ASM523589v1_fai-gene-cluster-1|GUT_001219; GCA_005235935.1_ASM523593v1_fai-gene-cluster-1|FDS_000821; GCA_005235945.1_ASM523594v1_fai-gene-cluster-1|CTA_001593; GCA_005235975.1_ASM523597v1_fai-gene-cluster-1|CGA_001436; GCA_005235985.1_ASM523598v1_fai-gene-cluster-1|BTL_000788; GCA_005236055.1_ASM523605v1_fai-gene-cluster-1|GLY_000904; GCA_005236265.1_ASM523626v1_fai-gene-cluster-1|BVL_002196; GCA_005236415.1_ASM523641v1_fai-gene-cluster-1|AWS_000854; GCA_005236425.1_ASM523642v1_fai-gene-cluster-1|DLM_000856; GCA_005236475.1_ASM523647v1_fai-gene-cluster-1|ASK_000819; GCA_005236535.1_ASM523653v1_fai-gene-cluster-1|HJS_002492; GCA_005236615.1_ASM523661v1_fai-gene-cluster-1|HCN_002544; GCA_005236635.1_ASM523663v1_fai-gene-cluster-1|EVO_000832; GCA_005236695.1_ASM523669v1_fai-gene-cluster-1|EIN_000790; GCA_005236705.1_ASM523670v1_fai-gene-cluster-1|COG_000862; GCA_005236755.1_ASM523675v1_fai-gene-cluster-1|CHJ_001219; GCA_005236765.1_ASM523676v1_fai-gene-cluster-1|BYP_000780; GCA_005236775.1_ASM523677v1_fai-gene-cluster-1|FCZ_000772; GCA_005236795.1_ASM523679v1_fai-gene-cluster-1|ALA_000780; GCA_005236835.1_ASM523683v1_fai-gene-cluster-1|CZI_000780; GCA_005236845.1_ASM523684v1_fai-gene-cluster-1|CNR_000884; GCA_005236855.1_ASM523685v1_fai-gene-cluster-1|AGO_000773; GCA_005236865.1_ASM523686v1_fai-gene-cluster-1|HOR_000888; GCA_005236885.1_ASM523688v1_fai-gene-cluster-1|COP_000884; GCA_005236915.1_ASM523691v1_fai-gene-cluster-1|EKM_000884; GCA_005236945.1_ASM523694v1_fai-gene-cluster-1|CKL_000927; GCA_005236965.1_ASM523696v1_fai-gene-cluster-1|DMT_000883; GCA_005236975.1_ASM523697v1_fai-gene-cluster-1|FDH_000867; GCA_005236985.1_ASM523698v1_fai-gene-cluster-1|GFK_001308; GCA_005237015.1_ASM523701v1_fai-gene-cluster-1|EDO_000775; GCA_005237075.1_ASM523707v1_fai-gene-cluster-1|HGD_000806; GCA_005237085.1_ASM523708v1_fai-gene-cluster-1|DJW_000812; GCA_005237145.1_ASM523714v1_fai-gene-cluster-1|GVP_000811; GCA_005237155.1_ASM523715v1_fai-gene-cluster-1|GCI_000802; GCA_005237335.1_ASM523733v1_fai-gene-cluster-1|ATW_000869; GCA_005237405.1_ASM523740v1_fai-gene-cluster-1|FLC_000808; GCA_005237435.1_ASM523743v1_fai-gene-cluster-1|AGC_000901; GCA_005237455.1_ASM523745v1_fai-gene-cluster-1|DBE_000915; GCA_005237505.1_ASM523750v1_fai-gene-cluster-1|HOQ_000796; GCA_005237565.1_ASM523756v1_fai-gene-cluster-1|DKA_000847; GCA_005237575.1_ASM523757v1_fai-gene-cluster-1|DIL_000826; GCA_005237605.1_ASM523760v1_fai-gene-cluster-1|AER_000781; GCA_005237635.1_ASM523763v1_fai-gene-cluster-1|BGZ_000925; GCA_005237795.1_ASM523779v1_fai-gene-cluster-1|AOL_000679; GCA_005237845.1_ASM523784v1_fai-gene-cluster-1|DUP_000873; GCA_005237855.1_ASM523785v1_fai-gene-cluster-1|ERI_002524; GCA_005237895.1_ASM523789v1_fai-gene-cluster-1|DVK_000933; GCA_005237915.1_ASM523791v1_fai-gene-cluster-1|EVH_000853; GCA_005237925.1_ASM523792v1_fai-gene-cluster-1|DDC_000910; GCA_005237955.1_ASM523795v1_fai-gene-cluster-1|ENU_000872; GCA_005237965.1_ASM523796v1_fai-gene-cluster-1|FPX_000804; GCA_005237985.1_ASM523798v1_fai-gene-cluster-1|BOM_000780; GCA_005238025.1_ASM523802v1_fai-gene-cluster-1|CVQ_000781; GCA_005238055.1_ASM523805v1_fai-gene-cluster-1|FYF_000797; GCA_005238065.1_ASM523806v1_fai-gene-cluster-1|HPE_000779; GCA_005238075.1_ASM523807v1_fai-gene-cluster-1|BCE_000863; GCA_005238105.1_ASM523810v1_fai-gene-cluster-1|ARK_000787; GCA_005238115.1_ASM523811v1_fai-gene-cluster-1|CGC_000810; GCA_005238155.1_ASM523815v1_fai-gene-cluster-1|CBL_000779; GCA_005238165.1_ASM523816v1_fai-gene-cluster-1|HCO_000780; GCA_005238175.1_ASM523817v1_fai-gene-cluster-1|GZZ_000852; GCA_005238195.1_ASM523819v1_fai-gene-cluster-1|DCR_000893; GCA_005238215.1_ASM523821v1_fai-gene-cluster-1|CDZ_000893; GCA_005238235.1_ASM523823v1_fai-gene-cluster-1|ARH_000891; GCA_005238245.1_ASM523824v1_fai-gene-cluster-1|BSY_000884; GCA_005238255.1_ASM523825v1_fai-gene-cluster-1|AHC_002125; GCA_005238315.1_ASM523831v1_fai-gene-cluster-1|FOP_000893; GCA_005238325.1_ASM523832v1_fai-gene-cluster-1|BNN_000867; GCA_005238335.1_ASM523833v1_fai-gene-cluster-1|FYL_000887; GCA_005238345.1_ASM523834v1_fai-gene-cluster-1|DAP_000882; GCA_005238355.1_ASM523835v1_fai-gene-cluster-1|GIF_000884; GCA_005238415.1_ASM523841v1_fai-gene-cluster-1|HKF_000892; GCA_005238425.1_ASM523842v1_fai-gene-cluster-1|BLR_000865; GCA_005238435.1_ASM523843v1_fai-gene-cluster-1|GVY_000885; GCA_005238455.1_ASM523845v1_fai-gene-cluster-1|CEM_001283; GCA_005238525.1_ASM523852v1_fai-gene-cluster-1|AYP_000883; GCA_005238535.1_ASM523853v1_fai-gene-cluster-1|FED_001308; GCA_005238585.1_ASM523858v1_fai-gene-cluster-1|EVA_000802; GCA_005238605.1_ASM523860v1_fai-gene-cluster-1|AHX_000809; GCA_005238615.1_ASM523861v1_fai-gene-cluster-1|AFP_000811; GCA_005238635.1_ASM523863v1_fai-gene-cluster-1|EER_000811; GCA_005238685.1_ASM523868v1_fai-gene-cluster-1|BWL_000945; GCA_005238695.1_ASM523869v1_fai-gene-cluster-1|AVM_000866; GCA_005238705.1_ASM523870v1_fai-gene-cluster-1|HQE_000884; GCA_005238715.1_ASM523871v1_fai-gene-cluster-1|DOU_000886; GCA_005238775.1_ASM523877v1_fai-gene-cluster-1|BJU_000859; GCA_0052387	MESTGIQRLFYLSWTVIKLNLLFVLFSLAGGIIFGVGPALQMMTDFILEEGMNYQAITVKRAFESWKAHFKRSNCYFLLFLFTLGFVFYNIYLAVQFTGIMWLIITFILFFVSLILVIFYIYMLLYEGSYFISTIDLMKLSFISIFLNLGVFFKVLFGVISIVALTWKMKGLLLFASFALIMMWCAYVTRKNRQFIDGKLEQNEANLQKTV
OG_304	True	0.000811688	606	274	"-"	NA	NA	0	NA	NA	NA	0	0	0.351485	-0.0328638	NA	NA	NA	NA	NA	putative aldouronate transport system substrate-binding protein (2.0233595160197495E-22)	NA	WP_002369012.1; Q832K5 (1.50E-134)	NA	NA	NA	NA	NA	Domain of unknown function (DUF3502)	GCA_005238315.1_ASM523831v1_fai-gene-cluster-1|FOP_000894	MDYGDTILTQAAGKPLVSRPLTEPLKTTSQAQMANYVVANTSKNKEKAVELLGLLNSNPELLNGLVYGEEGKQYEKVGDDRVKLLKDYTPTTHLSAWNTGNNLIIWPEESVTEEMVKERDKSIEEAKDSPILGFTFVNDKVKTEITNVATVMNRYAASLNTGTVDPEETLPKLMDDLKTAGWDKVQKEMQTQLDEYIQSQK
OG_192	True	0.00162338	468	275	"-"	NA	NA	0	0	1	1	0	0	0.337607	-0.139241	NA	NA	NA	NA	NA	NA	NA	YP_003358813.1 (2.12E-99)	NA	NA	NA	REFSEQ glycerophosphodiester phosphodiesterase[Xu] (6.599886378677423E-46)	NA	NA	GCA_900447725.1_44738_G02_fai-gene-cluster-1|FBI_001204; GCA_900447775.1_43188_E01_fai-gene-cluster-1|GKS_001113	MTQTGDQEIAGTKDFMNPPKIAGQTVISEKVIAFSAPNTVSISGTGIKVIPISQKVITNNEFFELSANKIKVLKDGIISVVTSYTTNAPAGWCNIELTKNNAVMNRSNQGTGGLHAAGLTDVFDVKAGDTIAFQSNSNQSSYTVLYLRGFLRYLT
OG_10	True	0.00324675	264	276	"+"	< 3 segregating sites!	0	0	0	1	1	0	0	0.32197	-0.0823529	NA	NA	NA	NA	NA	NA	NA	VIMSS355701 (2.42E-28)	NA	NA	NA	REFSEQ hypothetical protein[Xu] (3.6937605977401955E-31)	NA	NA	GCA_000391565.1_Ente_faec_UAA769_V1_fai-gene-cluster-1|GQE_002194; GCA_014854325.1_ASM1485432v1_fai-gene-cluster-1|HKO_002780; GCA_014855315.1_ASM1485531v1_fai-gene-cluster-1|GSG_001617; GCA_014855355.1_ASM1485535v1_fai-gene-cluster-1|GAR_001313	MKPNYVGSIHKIKVLTTYPEMLVRFSLQTPKETINCIISKKELADELLILPDGTELAVYGRYNQKRQLVVVKMCVRKLQKNYSLNKE
OG_11	True	0.00324675	252	277	"-"	< 3 segregating sites!	0.00803213	0.00325815	0	0.993976	1	0	0	0.281746	-0.352113	NA	1	-0.994484	0	NA	NA	NA	VIMSS356914 (6.43E-29)	NA	NA	NA	NA	NA	NA	GCA_000391565.1_Ente_faec_UAA769_V1_fai-gene-cluster-1|GQE_002195; GCA_014854325.1_ASM1485432v1_fai-gene-cluster-1|HKO_002781; GCA_014855315.1_ASM1485531v1_fai-gene-cluster-1|GSG_001616; GCA_014855355.1_ASM1485535v1_fai-gene-cluster-1|GAR_001314	MSNYEEKEAKALVKIADVLNKLDSNLEELDSLNEDAKKHSMKKWLVEKRAVHEIKKIAHEAGKYDKYDEKELQKEIEHVEQYM
OG_182	True	0.00324675	411	278	"+"	< 3 segregating sites!	0	0	0	1	1	0	0	0.309002	0.133858	NA	NA	NA	NA	NA	NA	NA	NA	NA	NA	NA	NA	NA	NA	GCA_004125665.1_ASM412566v1_fai-gene-cluster-1|DRV_000468; GCA_004125675.1_ASM412567v1_fai-gene-cluster-1|CGP_002100; GCA_004126125.1_ASM412612v1_fai-gene-cluster-1|BRF_000997; GCA_004126215.1_ASM412621v1_fai-gene-cluster-1|HJU_001066	MYGNMIIAQNVTPDPQGNGYFITNPTNSFSVLSTPTFHNLALLFNVSGIDPEKNHSLSLVLKSNTVNRTIINETIPAQFSSHNNLDDPNTIFSMNANIGLGSIQIDHLGRFDLFLYVDDIEICSSPLFFSKAKAIE
OG_181	True	0.00324675	558	279	"+"	< 3 segregating sites!	0	0	0	1	1	0	0	0.308244	-0.151163	NA	NA	NA	NA	NA	NA	NA	NA	NA	NA	NA	NA	NA	NA	GCA_004125665.1_ASM412566v1_fai-gene-cluster-1|DRV_000467; GCA_004125675.1_ASM412567v1_fai-gene-cluster-1|CGP_002101; GCA_004126125.1_ASM412612v1_fai-gene-cluster-1|BRF_000998; GCA_004126215.1_ASM412621v1_fai-gene-cluster-1|HJU_001067	MTDCRKEDIEDIIETTDTTSLIAPKIVVASPPTIETVNINFNNKPAIDHFKFETINPLGHRVVLKESTWNEHVIKDHPDRIFYNDEFNFGQIVSVIATPTLIVEDKDFSDSNVRLNYLGSAMIKNNGQFKMKHVKIVTEVNNPEISIDIKDRSTWNYQEMVTCFVQSKMSEDFMSREVHYVQNSL
OG_180	True	0.00324675	303	280	"+"	< 3 segregating sites!	0	0	0	1	1	0	0	0.290429	-0.0227273	NA	NA	NA	NA	NA	NA	NA	NA	NA	NA	NA	NA	NA	NA	GCA_004125665.1_ASM412566v1_fai-gene-cluster-1|DRV_000466; GCA_004125675.1_ASM412567v1_fai-gene-cluster-1|CGP_002102; GCA_004126125.1_ASM412612v1_fai-gene-cluster-1|BRF_000999; GCA_004126215.1_ASM412621v1_fai-gene-cluster-1|HJU_001068	MYKILYKDFLADASLSVEYNIGYDYLTFYNKSYGNVDYIQCTDHIYLIVDLDESSILGAKVMGLINYFSLDELDELEYPVVAESIKTLYTRIKNTPYSEE
OG_224	True	0.000811688	102	281	"+"	NA	NA	0	0	NA	NA	0	0	0.382353	0.025641	NA	NA	NA	NA	NA	NA	NA	NA	NA	NA	NA	NA	NA	NA	GCA_000392775.1_Ente_faec_599951_V1_fai-gene-cluster-1|HFC_002487	MLDDIGKAVAIVLGVLQSAKIVKELLKDDNDDK
OG_33	True	0.0211039	201	282	"+"	-1.27521	0.040404	0.00821882	0.0106446	1.00261	1.00651	0	0	0.298507	-0.2	NA	NA	NA	NA	NA	NA	NA	VIMSS666454 (3.44E-8)	NA	NA	NA	REFSEQ DNA-binding protein[Xu] (4.255791692480689E-11)	NA	NA	GCA_000390765.1_Ente_faec_7330112_3_V1_fai-gene-cluster-1|EIV_000858; GCA_000392775.1_Ente_faec_599951_V1_fai-gene-cluster-1|HFC_002488; GCA_000395055.1_Ente_faec_SF24396_V1_fai-gene-cluster-1|DRK_001815; GCA_000395075.1_Ente_faec_Pan7_V1_fai-gene-cluster-1|CHI_001930; GCA_000739195.1_ASM73919v1_fai-gene-cluster-1|HAG_000519; GCA_002948095.1_ASM294809v1_fai-gene-cluster-1|BWI_000552; GCA_003319505.1_ASM331950v1_fai-gene-cluster-1|DWA_000956; GCA_003319855.1_ASM331985v1_fai-gene-cluster-1|FZE_000960; GCA_003962325.1_ASM396232v1_fai-gene-cluster-1|AGW_002867; GCA_003962635.1_ASM396263v1_fai-gene-cluster-1|AQN_002711; GCA_003962745.1_ASM396274v1_fai-gene-cluster-1|AHE_002363; GCA_004103315.1_ASM410331v1_fai-gene-cluster-1|GES_002944; GCA_004168115.1_ASM416811v1_fai-gene-cluster-1|BYX_001252; GCA_005236595.1_ASM523659v1_fai-gene-cluster-1|FWF_000379; GCA_005237765.1_ASM523776v1_fai-gene-cluster-1|GQF_000347; GCA_009734605.1_ASM973460v1_fai-gene-cluster-1|BGR_001945; GCA_011961665.1_ASM1196166v1_fai-gene-cluster-1|CON_000900; GCA_012594215.1_ASM1259421v1_fai-gene-cluster-1|DAD_001902; GCA_015234285.1_ASM1523428v1_fai-gene-cluster-1|DVJ_002525; GCA_902161045.1_25426_7_239_fai-gene-cluster-1|CJX_002528; GCA_902161095.1_25426_7_240_fai-gene-cluster-1|ARA_002364; GCA_902163415.1_25964_2_126_fai-gene-cluster-1|FVD_000026; GCA_902163475.1_25964_2_127_fai-gene-cluster-1|ELR_000026; GCA_902164115.1_25964_2_195_fai-gene-cluster-1|HGW_000423; GCA_902165945.1_26009_2_15_fai-gene-cluster-1|DQY_000423; GCA_902166355.1_25964_2_168_fai-gene-cluster-1|BNW_000146	MTYTEKIEKLIDMDLTSYRIAKETGISTQYIDKIRSGKTAIENIGLGKAELLVKYFDKLIKDKIEF
OG_34	True	0.0211039	549	283	"+"	-0.474704	0.0457875	0.0120027	0	0.97627	1.00423	0.0162162	0	0.278689	-0.0196078	NA	3	-1.74971	0	NA	NA	NA	NA	NA	NA	NA	NA	NA	NA	GCA_000390765.1_Ente_faec_7330112_3_V1_fai-gene-cluster-1|EIV_000857; GCA_000392775.1_Ente_faec_599951_V1_fai-gene-cluster-1|HFC_002489; GCA_000395055.1_Ente_faec_SF24396_V1_fai-gene-cluster-1|DRK_001816; GCA_000395075.1_Ente_faec_Pan7_V1_fai-gene-cluster-1|CHI_001931; GCA_000739195.1_ASM73919v1_fai-gene-cluster-1|HAG_000518; GCA_002948095.1_ASM294809v1_fai-gene-cluster-1|BWI_000551; GCA_003319505.1_ASM331950v1_fai-gene-cluster-1|DWA_000957; GCA_003319855.1_ASM331985v1_fai-gene-cluster-1|FZE_000961; GCA_003962325.1_ASM396232v1_fai-gene-cluster-1|AGW_002866; GCA_003962635.1_ASM396263v1_fai-gene-cluster-1|AQN_002710; GCA_003962745.1_ASM396274v1_fai-gene-cluster-1|AHE_002362; GCA_004103315.1_ASM410331v1_fai-gene-cluster-1|GES_002945; GCA_004168115.1_ASM416811v1_fai-gene-cluster-1|BYX_001253; GCA_005236595.1_ASM523659v1_fai-gene-cluster-1|FWF_000378; GCA_005237765.1_ASM523776v1_fai-gene-cluster-1|GQF_000346; GCA_009734605.1_ASM973460v1_fai-gene-cluster-1|BGR_001944; GCA_011961665.1_ASM1196166v1_fai-gene-cluster-1|CON_000901; GCA_012594215.1_ASM1259421v1_fai-gene-cluster-1|DAD_001903; GCA_015234285.1_ASM1523428v1_fai-gene-cluster-1|DVJ_002524; GCA_902161045.1_25426_7_239_fai-gene-cluster-1|CJX_002529; GCA_902161095.1_25426_7_240_fai-gene-cluster-1|ARA_002363; GCA_902163415.1_25964_2_126_fai-gene-cluster-1|FVD_000025; GCA_902163475.1_25964_2_127_fai-gene-cluster-1|ELR_000025; GCA_902164115.1_25964_2_195_fai-gene-cluster-1|HGW_000422; GCA_902165945.1_26009_2_15_fai-gene-cluster-1|DQY_000422; GCA_902166355.1_25964_2_168_fai-gene-cluster-1|BNW_000145	MLTKIKVTTNKFTSWYKKHNNSISKVVKVAISFTIIVLGFCLNKTYYEDISVEFYPFVSKDEPYSNNIVDEVNLDKEPNKVVLVSSLEIPMTIEILKFESMEKDNSPKYKSTGIKKSLEPGDVFKIAYLESENIPNYELKASTGYGDGNISLKYNGRYGNINKTKIKSERKLIPYFKDKILN
OG_35	True	0.0349026	834	284	"-"	-0.435814	0.158845	0.0377709	0.0135223	0.984281	1.00374	0.0246479	0	0.377698	-0.12381	NA	39	-3.13544	0	NA	N-acetylmuramoyl-L-alanine amidase [EC:3.5.1.28] (1.912297079205617E-14)	NA	YP_009042672.1 (1.26E-56)	NA	NA	NA	REFSEQ endolysin[Xu] (1.1760168729402016E-39)	NA	N-acetylmuramoyl-L-alanine amidase	GCA_000390765.1_Ente_faec_7330112_3_V1_fai-gene-cluster-1|EIV_000856; GCA_000392775.1_Ente_faec_599951_V1_fai-gene-cluster-1|HFC_002490; GCA_000395055.1_Ente_faec_SF24396_V1_fai-gene-cluster-1|DRK_001817; GCA_000395075.1_Ente_faec_Pan7_V1_fai-gene-cluster-1|CHI_001932; GCA_000739195.1_ASM73919v1_fai-gene-cluster-1|HAG_000517; GCA_001263775.1_ASM126377v1_fai-gene-cluster-1|EBG_000930; GCA_002948095.1_ASM294809v1_fai-gene-cluster-1|BWI_000550; GCA_003319505.1_ASM331950v1_fai-gene-cluster-1|DWA_000958; GCA_003319855.1_ASM331985v1_fai-gene-cluster-1|FZE_000962; GCA_003319895.1_ASM331989v1_fai-gene-cluster-1|CXD_000120; GCA_003962325.1_ASM396232v1_fai-gene-cluster-1|AGW_002865; GCA_003962635.1_ASM396263v1_fai-gene-cluster-1|AQN_002709; GCA_003962745.1_ASM396274v1_fai-gene-cluster-1|AHE_002361; GCA_004103315.1_ASM410331v1_fai-gene-cluster-1|GES_002946; GCA_004125665.1_ASM412566v1_fai-gene-cluster-1|DRV_000465; GCA_004125675.1_ASM412567v1_fai-gene-cluster-1|CGP_002103; GCA_004126125.1_ASM412612v1_fai-gene-cluster-1|BRF_001000; GCA_004126215.1_ASM412621v1_fai-gene-cluster-1|HJU_001069; GCA_004168115.1_ASM416811v1_fai-gene-cluster-1|BYX_001254; GCA_005236595.1_ASM523659v1_fai-gene-cluster-1|FWF_000377; GCA_005237765.1_ASM523776v1_fai-gene-cluster-1|GQF_000345; GCA_008082775.1_ASM808277v1_fai-gene-cluster-1|AXH_001113; GCA_009734605.1_ASM973460v1_fai-gene-cluster-1|BGR_001943; GCA_011961665.1_ASM1196166v1_fai-gene-cluster-1|CON_000902; GCA_012594215.1_ASM1259421v1_fai-gene-cluster-1|DAD_001904; GCA_014854325.1_ASM1485432v1_fai-gene-cluster-1|HKO_002782; GCA_014855315.1_ASM1485531v1_fai-gene-cluster-1|GSG_001615; GCA_014855355.1_ASM1485535v1_fai-gene-cluster-1|GAR_001315; GCA_015234285.1_ASM1523428v1_fai-gene-cluster-1|DVJ_002523; GCA_015669905.1_ASM1566990v1_fai-gene-cluster-1|GDR_001244; GCA_017641325.1_ASM1764132v1_fai-gene-cluster-1|AQM_002205; GCA_017641495.1_ASM1764149v1_fai-gene-cluster-1|GIY_000661; GCA_902161045.1_25426_7_239_fai-gene-cluster-1|CJX_002530; GCA_902161095.1_25426_7_240_fai-gene-cluster-1|ARA_002362; GCA_902163065.1_25964_2_88_fai-gene-cluster-1|FLM_000819; GCA_902163105.1_25964_2_86_fai-gene-cluster-1|EAL_000820; GCA_902163415.1_25964_2_126_fai-gene-cluster-1|FVD_000024; GCA_902163475.1_25964_2_127_fai-gene-cluster-1|ELR_000024; GCA_902164115.1_25964_2_195_fai-gene-cluster-1|HGW_000421; GCA_902165135.1_25964_2_301_fai-gene-cluster-1|ANL_000854; GCA_902165945.1_26009_2_15_fai-gene-cluster-1|DQY_000421; GCA_902166255.1_26009_2_48_fai-gene-cluster-1|AVY_000820; GCA_902166355.1_25964_2_168_fai-gene-cluster-1|BNW_000144	MVQVINQSVCGGIAGRRPNATPKGVVIHNDAGSIYATAAQYVNALAVMSPTQLANGFAHYYIDRNTIARVEDTFNAAWHTANPEGNLNYVGYEVCQSMGASDADFLANEQMTFKQVAEDLKFWGMYPNRDTVRLHKEFVPTACPHRSWELHGKETNAVKDYFISQIKKYMGNPNEGNGDSNNNNQNNIKGGETTMQCLYERPINSKTGKLEWNGDAWTVMFCNGVNTRRVSHPDEMKVIEDLYKKNNGKDIPFYGQDKWNKNAPWYNRLEAMFPVVK
OG_36	True	0.0349026	405	285	"-"	2.32844	0.0696517	0.0284096	0.158409	0.994835	1.00776	0	0	0.335802	-0.323529	NA	8	-3.77297	0	NA	NA	toxin secretion/phage lysis holin (4.3124888285121686E-20)	VIMSS355506 (3.62E-9)	NA	NA	NA	sp|Q92FD1|Y175_LISIN Uncharacterized protein Lin0175[Xh] (2.231579661357629E-34)	NA	Bacteriophage holin family	GCA_000390765.1_Ente_faec_7330112_3_V1_fai-gene-cluster-1|EIV_000855; GCA_000392775.1_Ente_faec_599951_V1_fai-gene-cluster-1|HFC_002491; GCA_000395055.1_Ente_faec_SF24396_V1_fai-gene-cluster-1|DRK_001818; GCA_000395075.1_Ente_faec_Pan7_V1_fai-gene-cluster-1|CHI_001933; GCA_000739195.1_ASM73919v1_fai-gene-cluster-1|HAG_000516; GCA_001263775.1_ASM126377v1_fai-gene-cluster-1|EBG_000931; GCA_002948095.1_ASM294809v1_fai-gene-cluster-1|BWI_000549; GCA_003319505.1_ASM331950v1_fai-gene-cluster-1|DWA_000959; GCA_003319855.1_ASM331985v1_fai-gene-cluster-1|FZE_000963; GCA_003319895.1_ASM331989v1_fai-gene-cluster-1|CXD_000121; GCA_003962325.1_ASM396232v1_fai-gene-cluster-1|AGW_002864; GCA_003962635.1_ASM396263v1_fai-gene-cluster-1|AQN_002708; GCA_003962745.1_ASM396274v1_fai-gene-cluster-1|AHE_002360; GCA_004103315.1_ASM410331v1_fai-gene-cluster-1|GES_002947; GCA_004125665.1_ASM412566v1_fai-gene-cluster-1|DRV_000464; GCA_004125675.1_ASM412567v1_fai-gene-cluster-1|CGP_002104; GCA_004126125.1_ASM412612v1_fai-gene-cluster-1|BRF_001001; GCA_004126215.1_ASM412621v1_fai-gene-cluster-1|HJU_001070; GCA_004168115.1_ASM416811v1_fai-gene-cluster-1|BYX_001255; GCA_005236595.1_ASM523659v1_fai-gene-cluster-1|FWF_000376; GCA_005237765.1_ASM523776v1_fai-gene-cluster-1|GQF_000344; GCA_008082775.1_ASM808277v1_fai-gene-cluster-1|AXH_001112; GCA_009734605.1_ASM973460v1_fai-gene-cluster-1|BGR_001942; GCA_011961665.1_ASM1196166v1_fai-gene-cluster-1|CON_000903; GCA_012594215.1_ASM1259421v1_fai-gene-cluster-1|DAD_001905; GCA_014854325.1_ASM1485432v1_fai-gene-cluster-1|HKO_002783; GCA_014855315.1_ASM1485531v1_fai-gene-cluster-1|GSG_001614; GCA_014855355.1_ASM1485535v1_fai-gene-cluster-1|GAR_001316; GCA_015234285.1_ASM1523428v1_fai-gene-cluster-1|DVJ_002522; GCA_015669905.1_ASM1566990v1_fai-gene-cluster-1|GDR_001245; GCA_017641325.1_ASM1764132v1_fai-gene-cluster-1|AQM_002206; GCA_017641495.1_ASM1764149v1_fai-gene-cluster-1|GIY_000660; GCA_902161045.1_25426_7_239_fai-gene-cluster-1|CJX_002531; GCA_902161095.1_25426_7_240_fai-gene-cluster-1|ARA_002361; GCA_902163065.1_25964_2_88_fai-gene-cluster-1|FLM_000820; GCA_902163105.1_25964_2_86_fai-gene-cluster-1|EAL_000821; GCA_902163415.1_25964_2_126_fai-gene-cluster-1|FVD_000023; GCA_902163475.1_25964_2_127_fai-gene-cluster-1|ELR_000023; GCA_902164115.1_25964_2_195_fai-gene-cluster-1|HGW_000420; GCA_902165135.1_25964_2_301_fai-gene-cluster-1|ANL_000853; GCA_902165945.1_26009_2_15_fai-gene-cluster-1|DQY_000420; GCA_902166255.1_26009_2_48_fai-gene-cluster-1|AVY_000821; GCA_902166355.1_25964_2_168_fai-gene-cluster-1|BNW_000143	MVIIDNQALILEFKNMISNGFIQVFVWIVLGDILTGLCKGIFIKEGNSTKGLLGLVKHLLVVCLISVAYPYLKIMGLESIATGFVLFYIAVYGISIIENLGQLGVPFPSWVKEHLSKLKDENDKGGEPKDGASD
OG_195	True	0.000811688	1593	286	"-"	NA	NA	0	NA	NA	NA	0.798742	0.798742	0.0677966	-0.277778	NA	NA	NA	NA	NA	NA	toxin secretion/phage lysis holin (2.728273469586231E-13)	NA	NA	NA	NA	sp|Q92FD1|Y175_LISIN Uncharacterized protein Lin0175[Xh] (8.600796990866489E-24)	NA	Bacteriophage holin family	GCA_000391565.1_Ente_faec_UAA769_V1_fai-gene-cluster-1|GQE_002196	MVIIDNQALILEFKNMISNGFIQVFVWIVLGDILTGLCKGIFIKEGNSTKGLLGLVKHLLVVCLISVAYPYLKIMGLESIATGFVLFYIAVYGISIIENLGQLGVAAAAAAAAAAAAAAAAAAAAAAAAAAAAAAAAAAAAAAAAAAAAAAAAAAAAAAAAAAAAAAAAAAAAAAAAAAAAAAAAAAAAAAAAAAAAAAAAAAAAAAAAAAAAAAAAAAAAAAAAAAAAAAAAAAAAAAAAAAAAAAAAAAAAAAAAAAAAAAAAAAAAAAAAAAAAAAAAAAAAAAAAAAAAAAAAAAAAAAAAAAAAAAAAAAAAAAAAAAAAAAAAAAAAAAAAAAAAAAAAAAAAAAAAAAAAAAAAAAAAAAAAAAAAAAAAAAAAAAAAAAAAAAAAAAAAAAAAAAAAAAAAAAAAAAAAAAAAAAAAAAAAAAAAAAAAAAAAAAAAAAAAAAAAAAAAAAAAAAAAAAAAAAAAAAAAAAAAAAAAAAAAAAAAAAAAAAAAAAAAAAAAAAAAAAAAAAAAAAAAAAAAT
OG_178	True	0.00405844	390	287	"+"	< 3 segregating sites!	0	0	0	1	1.00225	0	0	0.305128	-0.0756303	NA	NA	NA	NA	NA	NA	NA	NA	NA	NA	NA	NA	NA	NA	GCA_003966385.1_ASM396638v1_fai-gene-cluster-1|DUL_001784; GCA_003966405.1_ASM396640v1_fai-gene-cluster-1|DZL_001783; GCA_004125565.1_ASM412556v1_fai-gene-cluster-1|ABL_000251; GCA_005979285.1_ASM597928v1_fai-gene-cluster-1|CID_000884; GCA_014212225.1_ASM1421222v1_fai-gene-cluster-1|EYE_000905	MYVNIFFAEGMENQQQGFAQRLSVINPFVAMRAPFIPTALSFTVGIVINGIKPNTSYDFDISITNKETGQEAFKQTINSFSIPEENMDNLTINFDLKNVPFENEGEYECVFSIGSYAKSESLFIIKANQ
OG_179	True	0.00405844	597	288	"+"	< 3 segregating sites!	0	0	0	1	1.00225	0	0	0.298157	-0.0561798	NA	NA	NA	NA	NA	NA	NA	NA	NA	NA	NA	NA	NA	NA	GCA_003966385.1_ASM396638v1_fai-gene-cluster-1|DUL_001785; GCA_003966405.1_ASM396640v1_fai-gene-cluster-1|DZL_001784; GCA_004125565.1_ASM412556v1_fai-gene-cluster-1|ABL_000250; GCA_005979285.1_ASM597928v1_fai-gene-cluster-1|CID_000883; GCA_014212225.1_ASM1421222v1_fai-gene-cluster-1|EYE_000906	MNTTFIFNQHNSLKSYSFDADTKKSTKALPIITSLLISASFAAPNLNMMSKPPVPKFLRYTNEPKKDHFISIGNNDTIKVSIDETGGVSMNNIHKDIIESERRTNERIDNMNGAIKAEFSSDIGELNSKIDTANSKLDNLIRDIGKIELNVQSIQKDIQYLPDKLKASKLDFALKNIIIPVSIGVLTAVILFKLGLSK
OG_183	True	0.00162338	552	289	"-"	NA	NA	0	0	1	1	0	0	0.317029	-0.245714	NA	NA	NA	NA	NA	mRNA interferase MazF [EC:3.1.-.-] (1.106780338891826E-11)	NA	NA	NA	NA	NA	NA	NA	PemK-like, MazF-like toxin of type II toxin-antitoxin system	GCA_006335085.1_ASM633508v1_fai-gene-cluster-1|AEP_000588; GCA_014212115.1_ASM1421211v1_fai-gene-cluster-1|GYC_002197	MSPMLSDIMAEVYSYLWDESTVYETANWMLHHDRWVNNTHSSNFTNFKRGDIVTIELGATNFRYEPSYEHPGVILFSRKFFSLIVPCSTQKYGKGFPEIIDANETDGFKSNTGIQCESFRWVSNNRIINKKGKVSNRVLDAIDGKILKLIPTYRKESNAMNKKLKEKEEEIKQLKEEIAELKK
OG_31	True	0.0600649	1260	290	"-"	2.11636	0.253779	0.0922374	0.0210552	0.93015	1.00351	0.0323326	0	0.380952	-0.0700637	NA	158	-3.82862	0	NA	peptidoglycan DL-endopeptidase LytF [EC:3.4.-.-] (2.403091723798545E-32)	SafA/ExsA family spore coat assembly protein (1.6444320469242528E-16)	YP_003347517.1 (5.06E-273)	NA	NA	NA	REFSEQ endolysin[Xu] (2.021297108519334E-26)	VFG043453(gb|WP_001829380) (aae) autolysin/adhesin Aae [SE2319 (VF1000) - Adherence (VFC0001)] [Staphylococcus epidermidis ATCC 12228] (1.56E-20)	Glycosyl hydrolases family 25; LysM domain	GCA_000147515.1_ASM14751v1_fai-gene-cluster-1|EHO_000191; GCA_000157315.1_ASM15731v1_fai-gene-cluster-1|DAS_000595; GCA_000157515.1_ASM15751v1_fai-gene-cluster-1|APN_000603; GCA_000175015.1_ASM17501v1_fai-gene-cluster-1|BIP_001514; GCA_000317915.1_ASM31791v1_fai-gene-cluster-1|EAE_001767; GCA_000392875.1_Ente_faec_ATCC_19433_V1_fai-gene-cluster-1|DYV_001865; GCA_000392955.1_Ente_faec_ATCC_35038_V1_fai-gene-cluster-1|AGH_001890; GCA_000393135.1_Ente_faec_RMC1_V1_fai-gene-cluster-1|BST_002179; GCA_000393175.1_Ente_faec_39_5_V1_fai-gene-cluster-1|ESI_002094; GCA_000393595.1_Ente_faec_T4_V1_fai-gene-cluster-1|GIM_001933; GCA_000393615.1_Ente_faec_A_2_1_V1_fai-gene-cluster-1|GYM_001987; GCA_000394395.1_Ente_faec_Com_6_V1_fai-gene-cluster-1|ACL_001741; GCA_000394975.1_Ente_faec_T16_V1_fai-gene-cluster-1|CES_001912; GCA_000519645.1_Ente_faec_B318_V1_fai-gene-cluster-1|FKC_001461; GCA_000519945.1_Ente_faec_B382_V1_fai-gene-cluster-1|HAR_002816; GCA_001055765.1_ASM105576v1_fai-gene-cluster-1|HUT_002221; GCA_002106995.1_ASM210699v1_fai-gene-cluster-1|EAZ_001004; GCA_002208945.2_ASM220894v2_fai-gene-cluster-1|CZB_002212; GCA_002812965.1_ASM281296v1_fai-gene-cluster-1|AZY_001715; GCA_002947055.1_ASM294705v1_fai-gene-cluster-1|GIT_001747; GCA_003795675.1_ASM379567v1_fai-gene-cluster-1|GIQ_000495; GCA_003796245.1_ASM379624v1_fai-gene-cluster-1|HCI_000495; GCA_003962555.1_ASM396255v1_fai-gene-cluster-1|GDP_001111; GCA_003966385.1_ASM396638v1_fai-gene-cluster-1|DUL_001786; GCA_003966405.1_ASM396640v1_fai-gene-cluster-1|DZL_001785; GCA_004103095.1_ASM410309v1_fai-gene-cluster-1|GGY_001758; GCA_004125565.1_ASM412556v1_fai-gene-cluster-1|ABL_000249; GCA_004125635.1_ASM412563v1_fai-gene-cluster-1|CRV_002244; GCA_005979285.1_ASM597928v1_fai-gene-cluster-1|CID_000882; GCA_006335085.1_ASM633508v1_fai-gene-cluster-1|AEP_000587; GCA_009662495.1_ASM966249v1_fai-gene-cluster-1|HCG_001911; GCA_009832645.1_ASM983264v1_fai-gene-cluster-1|GAZ_001966; GCA_014212115.1_ASM1421211v1_fai-gene-cluster-1|GYC_002198; GCA_014212225.1_ASM1421222v1_fai-gene-cluster-1|EYE_000907; GCA_015550225.1_ASM1555022v1_fai-gene-cluster-1|CUD_001631; GCA_015668055.1_ASM1566805v1_fai-gene-cluster-1|FUL_000727; GCA_015669255.1_ASM1566925v1_fai-gene-cluster-1|HEM_000659; GCA_015670655.1_ASM1567065v1_fai-gene-cluster-1|FYI_000885; GCA_017641695.1_ASM1764169v1_fai-gene-cluster-1|GTD_000701; GCA_017641765.1_ASM1764176v1_fai-gene-cluster-1|AJM_000202; GCA_017641785.1_ASM1764178v1_fai-gene-cluster-1|CLH_000357; GCA_017641795.1_ASM1764179v1_fai-gene-cluster-1|DQF_002076; GCA_017642285.1_ASM1764228v1_fai-gene-cluster-1|DOW_001071; GCA_017642325.1_ASM1764232v1_fai-gene-cluster-1|HJH_002468; GCA_017642395.1_ASM1764239v1_fai-gene-cluster-1|FVF_002282; GCA_018397155.1_ASM1839715v1_fai-gene-cluster-1|HPH_001596; GCA_018517125.1_ASM1851712v1_fai-gene-cluster-1|FCX_001899; GCA_900447725.1_44738_G02_fai-gene-cluster-1|FBI_001207; GCA_900447775.1_43188_E01_fai-gene-cluster-1|GKS_001116; GCA_900447795.1_50279_F02_fai-gene-cluster-1|HRY_002070; GCA_900447825.1_43071_F02_fai-gene-cluster-1|EAV_001958; GCA_901543445.1_42206_D01_fai-gene-cluster-1|ESV_001901; GCA_901553725.1_42197_D01_fai-gene-cluster-1|CXQ_001915; GCA_902159755.1_25426_7_103_fai-gene-cluster-1|BQF_001360; GCA_902160135.1_25426_7_151_fai-gene-cluster-1|DKR_001113; GCA_902160165.1_25426_7_153_fai-gene-cluster-1|GEX_000368; GCA_902160235.1_25426_7_152_fai-gene-cluster-1|FUG_001112; GCA_902160805.1_25426_7_220_fai-gene-cluster-1|AZM_000480; GCA_902160815.1_25426_7_219_fai-gene-cluster-1|CMJ_000480; GCA_902161335.1_25426_7_274_fai-gene-cluster-1|EDF_000786; GCA_902161515.1_25426_7_291_fai-gene-cluster-1|BSR_000418; GCA_902161525.1_25426_7_290_fai-gene-cluster-1|BAJ_000418; GCA_902161865.1_25426_7_321_fai-gene-cluster-1|AEB_001267; GCA_902161935.1_25426_7_327_fai-gene-cluster-1|AZJ_001175; GCA_902162095.1_25426_7_346_fai-gene-cluster-1|BFS_000142; GCA_902162295.1_25426_7_368_fai-gene-cluster-1|FJM_000250; GCA_902162345.1_25426_7_377_fai-gene-cluster-1|HNE_000359; GCA_902163175.1_25964_2_105_fai-gene-cluster-1|GDD_000796; GCA_902163635.1_25964_2_147_fai-gene-cluster-1|GXZ_000329; GCA_902163675.1_25964_2_146_fai-gene-cluster-1|BYW_000177; GCA_902163735.1_25964_2_150_fai-gene-cluster-1|GCK_001168; GCA_902164295.1_25964_2_218_fai-gene-cluster-1|HAZ_001175; GCA_902165785.1_25964_2_357_fai-gene-cluster-1|BKW_001167; GCA_902379005.2_UHGG_MGYG_HGUT_01694_fai-gene-cluster-1|CNS_001767	MKKKILVGALIALFFMPLNVFAAKGDQGVDWAIYQGEQGRFGYAHDKFAIAQIGGYNASGIYEQYTYKTQVASAIAQGKRAHTYIWYDTFGNMDIAKTTMDYFLPRIQTPKNSIVALDFEHGASSDVNANTETILYGMRRIKQAGYTPMYYSYKPFTLQYVDYQRIIKEFPNSLWIAAYPSYEVTPSPLYAYFPSMDGIAIWQFTSTYIAGGLDGNVDLTGITDSGYTATDKPETDTPAIEEGKEIDKTPTSAVKVGDTVKVKFNVDAWATGEAIPDWVKGNSYKVQEVTGSRVLLEGILSWISKGDIELLPDATVVPDKQPEATHVVQYGETLSSIAYQYGTDYQTLASLNELANPNLIYPGQVLKVNGSAVSNVYTVQYGDNLSSIAAKLGTTYQALAQRNRLTNLNLIYPGQTLIY
OG_30	True	0.0600649	204	291	"-"	1.27171	0.144279	0.0468297	0.0127538	1	1.00573	0.0147059	0	0.362745	-0.150685	NA	9	-5.53405	0	NA	NA	NA	VIMSS356919 (1.30E-40)	NA	NA	NA	sp|O03978|HOLIN_BPDP1 Holin[XhXp] (3.441072632736342E-23)	NA	Putative phage holin Dp-1	GCA_000147515.1_ASM14751v1_fai-gene-cluster-1|EHO_000190; GCA_000157315.1_ASM15731v1_fai-gene-cluster-1|DAS_000594; GCA_000157515.1_ASM15751v1_fai-gene-cluster-1|APN_000602; GCA_000175015.1_ASM17501v1_fai-gene-cluster-1|BIP_001513; GCA_000317915.1_ASM31791v1_fai-gene-cluster-1|EAE_001768; GCA_000392875.1_Ente_faec_ATCC_19433_V1_fai-gene-cluster-1|DYV_001866; GCA_000392955.1_Ente_faec_ATCC_35038_V1_fai-gene-cluster-1|AGH_001891; GCA_000393135.1_Ente_faec_RMC1_V1_fai-gene-cluster-1|BST_002180; GCA_000393175.1_Ente_faec_39_5_V1_fai-gene-cluster-1|ESI_002095; GCA_000393595.1_Ente_faec_T4_V1_fai-gene-cluster-1|GIM_001934; GCA_000393615.1_Ente_faec_A_2_1_V1_fai-gene-cluster-1|GYM_001988; GCA_000394395.1_Ente_faec_Com_6_V1_fai-gene-cluster-1|ACL_001742; GCA_000394975.1_Ente_faec_T16_V1_fai-gene-cluster-1|CES_001913; GCA_000519645.1_Ente_faec_B318_V1_fai-gene-cluster-1|FKC_001462; GCA_000519945.1_Ente_faec_B382_V1_fai-gene-cluster-1|HAR_002815; GCA_001055765.1_ASM105576v1_fai-gene-cluster-1|HUT_002222; GCA_002106995.1_ASM210699v1_fai-gene-cluster-1|EAZ_001003; GCA_002208945.2_ASM220894v2_fai-gene-cluster-1|CZB_002213; GCA_002812965.1_ASM281296v1_fai-gene-cluster-1|AZY_001716; GCA_002947055.1_ASM294705v1_fai-gene-cluster-1|GIT_001746; GCA_003795675.1_ASM379567v1_fai-gene-cluster-1|GIQ_000494; GCA_003796245.1_ASM379624v1_fai-gene-cluster-1|HCI_000494; GCA_003962555.1_ASM396255v1_fai-gene-cluster-1|GDP_001112; GCA_003966385.1_ASM396638v1_fai-gene-cluster-1|DUL_001787; GCA_003966405.1_ASM396640v1_fai-gene-cluster-1|DZL_001786; GCA_004103095.1_ASM410309v1_fai-gene-cluster-1|GGY_001759; GCA_004125565.1_ASM412556v1_fai-gene-cluster-1|ABL_000248; GCA_004125635.1_ASM412563v1_fai-gene-cluster-1|CRV_002243; GCA_005979285.1_ASM597928v1_fai-gene-cluster-1|CID_000881; GCA_006335085.1_ASM633508v1_fai-gene-cluster-1|AEP_000586; GCA_009662495.1_ASM966249v1_fai-gene-cluster-1|HCG_001912; GCA_009832645.1_ASM983264v1_fai-gene-cluster-1|GAZ_001967; GCA_014212115.1_ASM1421211v1_fai-gene-cluster-1|GYC_002199; GCA_014212225.1_ASM1421222v1_fai-gene-cluster-1|EYE_000908; GCA_015550225.1_ASM1555022v1_fai-gene-cluster-1|CUD_001632; GCA_015668055.1_ASM1566805v1_fai-gene-cluster-1|FUL_000726; GCA_015669255.1_ASM1566925v1_fai-gene-cluster-1|HEM_000660; GCA_015670655.1_ASM1567065v1_fai-gene-cluster-1|FYI_000884; GCA_017641695.1_ASM1764169v1_fai-gene-cluster-1|GTD_000700; GCA_017641765.1_ASM1764176v1_fai-gene-cluster-1|AJM_000203; GCA_017641785.1_ASM1764178v1_fai-gene-cluster-1|CLH_000356; GCA_017641795.1_ASM1764179v1_fai-gene-cluster-1|DQF_002077; GCA_017642285.1_ASM1764228v1_fai-gene-cluster-1|DOW_001072; GCA_017642325.1_ASM1764232v1_fai-gene-cluster-1|HJH_002467; GCA_017642395.1_ASM1764239v1_fai-gene-cluster-1|FVF_002283; GCA_018397155.1_ASM1839715v1_fai-gene-cluster-1|HPH_001595; GCA_018517125.1_ASM1851712v1_fai-gene-cluster-1|FCX_001900; GCA_900447725.1_44738_G02_fai-gene-cluster-1|FBI_001206; GCA_900447775.1_43188_E01_fai-gene-cluster-1|GKS_001115; GCA_900447795.1_50279_F02_fai-gene-cluster-1|HRY_002071; GCA_900447825.1_43071_F02_fai-gene-cluster-1|EAV_001959; GCA_901543445.1_42206_D01_fai-gene-cluster-1|ESV_001902; GCA_901553725.1_42197_D01_fai-gene-cluster-1|CXQ_001916; GCA_902159755.1_25426_7_103_fai-gene-cluster-1|BQF_001361; GCA_902160135.1_25426_7_151_fai-gene-cluster-1|DKR_001112; GCA_902160165.1_25426_7_153_fai-gene-cluster-1|GEX_000367; GCA_902160235.1_25426_7_152_fai-gene-cluster-1|FUG_001111; GCA_902160805.1_25426_7_220_fai-gene-cluster-1|AZM_000479; GCA_902160815.1_25426_7_219_fai-gene-cluster-1|CMJ_000479; GCA_902161335.1_25426_7_274_fai-gene-cluster-1|EDF_000787; GCA_902161515.1_25426_7_291_fai-gene-cluster-1|BSR_000417; GCA_902161525.1_25426_7_290_fai-gene-cluster-1|BAJ_000417; GCA_902161865.1_25426_7_321_fai-gene-cluster-1|AEB_001268; GCA_902161935.1_25426_7_327_fai-gene-cluster-1|AZJ_001176; GCA_902162095.1_25426_7_346_fai-gene-cluster-1|BFS_000143; GCA_902162295.1_25426_7_368_fai-gene-cluster-1|FJM_000251; GCA_902162345.1_25426_7_377_fai-gene-cluster-1|HNE_000358; GCA_902163175.1_25964_2_105_fai-gene-cluster-1|GDD_000797; GCA_902163635.1_25964_2_147_fai-gene-cluster-1|GXZ_000328; GCA_902163675.1_25964_2_146_fai-gene-cluster-1|BYW_000178; GCA_902163735.1_25964_2_150_fai-gene-cluster-1|GCK_001167; GCA_902164295.1_25964_2_218_fai-gene-cluster-1|HAZ_001176; GCA_902165785.1_25964_2_357_fai-gene-cluster-1|BKW_001166; GCA_902379005.2_UHGG_MGYG_HGUT_01694_fai-gene-cluster-1|CNS_001768	MILPDKYYKIIKWGVLTVLPAISVLVATLGKGYGWQQTDMAVLTINAIATFLGVVTGVSAYNLKDKE
OG_29	True	0.0584416	222	292	"-"	1.32126	0.0821918	0.0264219	0.167192	1.00259	1.00849	0	0	0.342342	-0.421053	NA	9	-5.7351	0	NA	NA	NA	NA	NA	NA	NA	REFSEQ hypothetical protein[Xu] (5.05823748601675E-35)	NA	NA	GCA_000157315.1_ASM15731v1_fai-gene-cluster-1|DAS_000593; GCA_000157515.1_ASM15751v1_fai-gene-cluster-1|APN_000601; GCA_000317915.1_ASM31791v1_fai-gene-cluster-1|EAE_001769; GCA_000392875.1_Ente_faec_ATCC_19433_V1_fai-gene-cluster-1|DYV_001867; GCA_000392955.1_Ente_faec_ATCC_35038_V1_fai-gene-cluster-1|AGH_001892; GCA_000393135.1_Ente_faec_RMC1_V1_fai-gene-cluster-1|BST_002181; GCA_000393175.1_Ente_faec_39_5_V1_fai-gene-cluster-1|ESI_002096; GCA_000393595.1_Ente_faec_T4_V1_fai-gene-cluster-1|GIM_001935; GCA_000393615.1_Ente_faec_A_2_1_V1_fai-gene-cluster-1|GYM_001989; GCA_000394395.1_Ente_faec_Com_6_V1_fai-gene-cluster-1|ACL_001743; GCA_000394975.1_Ente_faec_T16_V1_fai-gene-cluster-1|CES_001914; GCA_000519645.1_Ente_faec_B318_V1_fai-gene-cluster-1|FKC_001463; GCA_000519945.1_Ente_faec_B382_V1_fai-gene-cluster-1|HAR_002814; GCA_001055765.1_ASM105576v1_fai-gene-cluster-1|HUT_002223; GCA_002106995.1_ASM210699v1_fai-gene-cluster-1|EAZ_001002; GCA_002208945.2_ASM220894v2_fai-gene-cluster-1|CZB_002214; GCA_002812965.1_ASM281296v1_fai-gene-cluster-1|AZY_001717; GCA_002947055.1_ASM294705v1_fai-gene-cluster-1|GIT_001745; GCA_003795675.1_ASM379567v1_fai-gene-cluster-1|GIQ_000493; GCA_003796245.1_ASM379624v1_fai-gene-cluster-1|HCI_000493; GCA_003962555.1_ASM396255v1_fai-gene-cluster-1|GDP_001113; GCA_003966385.1_ASM396638v1_fai-gene-cluster-1|DUL_001788; GCA_003966405.1_ASM396640v1_fai-gene-cluster-1|DZL_001787; GCA_004103095.1_ASM410309v1_fai-gene-cluster-1|GGY_001760; GCA_004125565.1_ASM412556v1_fai-gene-cluster-1|ABL_000247; GCA_004125635.1_ASM412563v1_fai-gene-cluster-1|CRV_002242; GCA_005979285.1_ASM597928v1_fai-gene-cluster-1|CID_000880; GCA_006335085.1_ASM633508v1_fai-gene-cluster-1|AEP_000585; GCA_009662495.1_ASM966249v1_fai-gene-cluster-1|HCG_001913; GCA_009832645.1_ASM983264v1_fai-gene-cluster-1|GAZ_001968; GCA_014212115.1_ASM1421211v1_fai-gene-cluster-1|GYC_002200; GCA_014212225.1_ASM1421222v1_fai-gene-cluster-1|EYE_000909; GCA_015550225.1_ASM1555022v1_fai-gene-cluster-1|CUD_001633; GCA_015668055.1_ASM1566805v1_fai-gene-cluster-1|FUL_000725; GCA_015669255.1_ASM1566925v1_fai-gene-cluster-1|HEM_000661; GCA_015670655.1_ASM1567065v1_fai-gene-cluster-1|FYI_000883; GCA_017641695.1_ASM1764169v1_fai-gene-cluster-1|GTD_000699; GCA_017641765.1_ASM1764176v1_fai-gene-cluster-1|AJM_000204; GCA_017641785.1_ASM1764178v1_fai-gene-cluster-1|CLH_000355; GCA_017641795.1_ASM1764179v1_fai-gene-cluster-1|DQF_002078; GCA_017642285.1_ASM1764228v1_fai-gene-cluster-1|DOW_001073; GCA_017642325.1_ASM1764232v1_fai-gene-cluster-1|HJH_002466; GCA_017642395.1_ASM1764239v1_fai-gene-cluster-1|FVF_002284; GCA_018397155.1_ASM1839715v1_fai-gene-cluster-1|HPH_001594; GCA_018517125.1_ASM1851712v1_fai-gene-cluster-1|FCX_001901; GCA_900447725.1_44738_G02_fai-gene-cluster-1|FBI_001205; GCA_900447775.1_43188_E01_fai-gene-cluster-1|GKS_001114; GCA_900447795.1_50279_F02_fai-gene-cluster-1|HRY_002072; GCA_900447825.1_43071_F02_fai-gene-cluster-1|EAV_001960; GCA_901543445.1_42206_D01_fai-gene-cluster-1|ESV_001903; GCA_901553725.1_42197_D01_fai-gene-cluster-1|CXQ_001917; GCA_902159755.1_25426_7_103_fai-gene-cluster-1|BQF_001362; GCA_902160135.1_25426_7_151_fai-gene-cluster-1|DKR_001111; GCA_902160165.1_25426_7_153_fai-gene-cluster-1|GEX_000366; GCA_902160235.1_25426_7_152_fai-gene-cluster-1|FUG_001110; GCA_902160805.1_25426_7_220_fai-gene-cluster-1|AZM_000478; GCA_902160815.1_25426_7_219_fai-gene-cluster-1|CMJ_000478; GCA_902161335.1_25426_7_274_fai-gene-cluster-1|EDF_000788; GCA_902161515.1_25426_7_291_fai-gene-cluster-1|BSR_000416; GCA_902161525.1_25426_7_290_fai-gene-cluster-1|BAJ_000416; GCA_902161865.1_25426_7_321_fai-gene-cluster-1|AEB_001269; GCA_902161935.1_25426_7_327_fai-gene-cluster-1|AZJ_001177; GCA_902162095.1_25426_7_346_fai-gene-cluster-1|BFS_000144; GCA_902162295.1_25426_7_368_fai-gene-cluster-1|FJM_000252; GCA_902162345.1_25426_7_377_fai-gene-cluster-1|HNE_000357; GCA_902163175.1_25964_2_105_fai-gene-cluster-1|GDD_000798; GCA_902163635.1_25964_2_147_fai-gene-cluster-1|GXZ_000327; GCA_902163675.1_25964_2_146_fai-gene-cluster-1|BYW_000179; GCA_902163735.1_25964_2_150_fai-gene-cluster-1|GCK_001166; GCA_902164295.1_25964_2_218_fai-gene-cluster-1|HAZ_001177; GCA_902165785.1_25964_2_357_fai-gene-cluster-1|BKW_001165; GCA_902379005.2_UHGG_MGYG_HGUT_01694_fai-gene-cluster-1|CNS_001769	MSNEIVVAVIGLVGSTFGAFIGVVASANLTAYRIEQLEKKVEKHNGVIERTFKLEGRMQEAEHDIIELKGAKK
OG_12	True	0.0957792	1959	293	"-"	4.61377	0.510453	0.254952	0.0808817	0.637564	1.00525	0.333333	0	0.353175	-0.109748	NA	274	-2.84154	0.00364964	NA	NA	NA	YP_003358813.1 (4.41E-272)	NA	NA	NA	REFSEQ glycerophosphodiester phosphodiesterase[Xu] (0.0)	NA	NA	GCA_000147515.1_ASM14751v1_fai-gene-cluster-1|EHO_000189; GCA_000157315.1_ASM15731v1_fai-gene-cluster-1|DAS_000592; GCA_000157515.1_ASM15751v1_fai-gene-cluster-1|APN_000600; GCA_000175015.1_ASM17501v1_fai-gene-cluster-1|BIP_001512; GCA_000317915.1_ASM31791v1_fai-gene-cluster-1|EAE_001770; GCA_000390765.1_Ente_faec_7330112_3_V1_fai-gene-cluster-1|EIV_000854; GCA_000391565.1_Ente_faec_UAA769_V1_fai-gene-cluster-1|GQE_002197; GCA_000392775.1_Ente_faec_599951_V1_fai-gene-cluster-1|HFC_002492; GCA_000392875.1_Ente_faec_ATCC_19433_V1_fai-gene-cluster-1|DYV_001868; GCA_000392955.1_Ente_faec_ATCC_35038_V1_fai-gene-cluster-1|AGH_001893; GCA_000393135.1_Ente_faec_RMC1_V1_fai-gene-cluster-1|BST_002182; GCA_000393175.1_Ente_faec_39_5_V1_fai-gene-cluster-1|ESI_002097; GCA_000393595.1_Ente_faec_T4_V1_fai-gene-cluster-1|GIM_001936; GCA_000393615.1_Ente_faec_A_2_1_V1_fai-gene-cluster-1|GYM_001990; GCA_000394395.1_Ente_faec_Com_6_V1_fai-gene-cluster-1|ACL_001744; GCA_000394975.1_Ente_faec_T16_V1_fai-gene-cluster-1|CES_001915; GCA_000395055.1_Ente_faec_SF24396_V1_fai-gene-cluster-1|DRK_001819; GCA_000395075.1_Ente_faec_Pan7_V1_fai-gene-cluster-1|CHI_001934; GCA_000519645.1_Ente_faec_B318_V1_fai-gene-cluster-1|FKC_001464; GCA_000519945.1_Ente_faec_B382_V1_fai-gene-cluster-1|HAR_002813; GCA_000739195.1_ASM73919v1_fai-gene-cluster-1|HAG_000515; GCA_001055765.1_ASM105576v1_fai-gene-cluster-1|HUT_002224; GCA_001263775.1_ASM126377v1_fai-gene-cluster-1|EBG_000932; GCA_002106995.1_ASM210699v1_fai-gene-cluster-1|EAZ_001001; GCA_002208945.2_ASM220894v2_fai-gene-cluster-1|CZB_002215; GCA_002812965.1_ASM281296v1_fai-gene-cluster-1|AZY_001718; GCA_002947055.1_ASM294705v1_fai-gene-cluster-1|GIT_001744; GCA_002948095.1_ASM294809v1_fai-gene-cluster-1|BWI_000548; GCA_003319505.1_ASM331950v1_fai-gene-cluster-1|DWA_000960; GCA_003319855.1_ASM331985v1_fai-gene-cluster-1|FZE_000964; GCA_003319895.1_ASM331989v1_fai-gene-cluster-1|CXD_000122; GCA_003795675.1_ASM379567v1_fai-gene-cluster-1|GIQ_000492; GCA_003796245.1_ASM379624v1_fai-gene-cluster-1|HCI_000492; GCA_003962325.1_ASM396232v1_fai-gene-cluster-1|AGW_002863; GCA_003962555.1_ASM396255v1_fai-gene-cluster-1|GDP_001114; GCA_003962635.1_ASM396263v1_fai-gene-cluster-1|AQN_002707; GCA_003962745.1_ASM396274v1_fai-gene-cluster-1|AHE_002359; GCA_003966385.1_ASM396638v1_fai-gene-cluster-1|DUL_001789; GCA_003966405.1_ASM396640v1_fai-gene-cluster-1|DZL_001788; GCA_004103095.1_ASM410309v1_fai-gene-cluster-1|GGY_001761; GCA_004103315.1_ASM410331v1_fai-gene-cluster-1|GES_002948; GCA_004125565.1_ASM412556v1_fai-gene-cluster-1|ABL_000246; GCA_004125635.1_ASM412563v1_fai-gene-cluster-1|CRV_002241; GCA_004125665.1_ASM412566v1_fai-gene-cluster-1|DRV_000463; GCA_004125675.1_ASM412567v1_fai-gene-cluster-1|CGP_002105; GCA_004126125.1_ASM412612v1_fai-gene-cluster-1|BRF_001002; GCA_004126215.1_ASM412621v1_fai-gene-cluster-1|HJU_001071; GCA_004168115.1_ASM416811v1_fai-gene-cluster-1|BYX_001256; GCA_005236595.1_ASM523659v1_fai-gene-cluster-1|FWF_000375; GCA_005237765.1_ASM523776v1_fai-gene-cluster-1|GQF_000343; GCA_005979285.1_ASM597928v1_fai-gene-cluster-1|CID_000879; GCA_006335085.1_ASM633508v1_fai-gene-cluster-1|AEP_000584; GCA_008082775.1_ASM808277v1_fai-gene-cluster-1|AXH_001111; GCA_009662495.1_ASM966249v1_fai-gene-cluster-1|HCG_001914; GCA_009734605.1_ASM973460v1_fai-gene-cluster-1|BGR_001941; GCA_009832645.1_ASM983264v1_fai-gene-cluster-1|GAZ_001969; GCA_011961665.1_ASM1196166v1_fai-gene-cluster-1|CON_000904; GCA_012594215.1_ASM1259421v1_fai-gene-cluster-1|DAD_001906; GCA_014212115.1_ASM1421211v1_fai-gene-cluster-1|GYC_002201; GCA_014212225.1_ASM1421222v1_fai-gene-cluster-1|EYE_000910; GCA_014854325.1_ASM1485432v1_fai-gene-cluster-1|HKO_002784; GCA_014855315.1_ASM1485531v1_fai-gene-cluster-1|GSG_001613; GCA_014855355.1_ASM1485535v1_fai-gene-cluster-1|GAR_001317; GCA_015234285.1_ASM1523428v1_fai-gene-cluster-1|DVJ_002521; GCA_015550225.1_ASM1555022v1_fai-gene-cluster-1|CUD_001634; GCA_015668055.1_ASM1566805v1_fai-gene-cluster-1|FUL_000724; GCA_015669255.1_ASM1566925v1_fai-gene-cluster-1|HEM_000662; GCA_015669905.1_ASM1566990v1_fai-gene-cluster-1|GDR_001246; GCA_015670655.1_ASM1567065v1_fai-gene-cluster-1|FYI_000882; GCA_017641325.1_ASM1764132v1_fai-gene-cluster-1|AQM_002207; GCA_017641495.1_ASM1764149v1_fai-gene-cluster-1|GIY_000659; GCA_017641695.1_ASM1764169v1_fai-gene-cluster-1|GTD_000698; GCA_017641765.1_ASM1764176v1_fai-gene-cluster-1|AJM_000205; GCA_017641785.1_ASM1764178v1_fai-gene-cluster-1|CLH_000354; GCA_017641795.1_ASM1764179v1_fai-gene-cluster-1|DQF_002079; GCA_017642285.1_ASM1764228v1_fai-gene-cluster-1|DOW_001074; GCA_017642325.1_ASM1764232v1_fai-gene-cluster-1|HJH_002465; GCA_017642395.1_ASM1764239v1_fai-gene-cluster-1|FVF_002285; GCA_018397155.1_ASM1839715v1_fai-gene-cluster-1|HPH_001593; GCA_018517125.1_ASM1851712v1_fai-gene-cluster-1|FCX_001902; GCA_900447725.1_44738_G02_fai-gene-cluster-1|FBI_001203; GCA_900447775.1_43188_E01_fai-gene-cluster-1|GKS_001112; GCA_900447795.1_50279_F02_fai-gene-cluster-1|HRY_002073; GCA_900447825.1_43071_F02_fai-gene-cluster-1|EAV_001961; GCA_901543445.1_42206_D01_fai-gene-cluster-1|ESV_001904; GCA_901553725.1_42197_D01_fai-gene-cluster-1|CXQ_001918; GCA_902159755.1_25426_7_103_fai-gene-cluster-1|BQF_001363; GCA_902160135.1_25426_7_151_fai-gene-cluster-1|DKR_001110; GCA_902160165.1_25426_7_153_fai-gene-cluster-1|GEX_000365; GCA_902160235.1_25426_7_152_fai-gene-cluster-1|FUG_001109; GCA_902160805.1_25426_7_220_fai-gene-cluster-1|AZM_000477; GCA_902160815.1_25426_7_219_fai-gene-cluster-1|CMJ_000477; GCA_902161045.1_25426_7_239_fai-gene-cluster-1|CJX_002532; GCA_902161095.1_25426_7_240_fai-gene-cluster-1|ARA_002360; GCA_902161335.1_25426_7_274_fai-gene-cluster-1|EDF_000789; GCA_902161515.1_25426_7_291_fai-gene-cluster-1|BSR_000415; GCA_902161525.1_25426_7_290_fai-gene-cluster-1|BAJ_000415; GCA_902161865.1_25426_7_321_fai-gene-cluster-1|AEB_001270; GCA_902161935.1_25426_7_327_fai-gene-cluster-1|AZJ_001178; GCA_902162095.1_25426_7_346_fai-gene-cluster-1|BFS_000145; GCA_902162295.1_25426_7_368_fai-gene-cluster-1|FJM_000253; GCA_902162345.1_25426_7_377_fai-gene-cluster-1|HNE_000356; GCA_902163065.1_25964_2_88_fai-gene-cluster-1|FLM_000821; GCA_902163105.1_25964_2_86_fai-gene-cluster-1|EAL_000822; GCA_902163175.1_25964_2_105_fai-gene-cluster-1|GDD_000799; GCA_902163415.1_25964_2_126_fai-gene-cluster-1|FVD_000022; GCA_902163475.1_25964_2_127_fai-gene-cluster-1|ELR_000022; GCA_902163635.1_25964_2_147_fai-gene-cluster-1|GXZ_000326; GCA_902163675.1_25964_2_146_fai-gene-cluster-1|BYW_000180; GCA_902163735.1_25964_2_150_fai-gene-cluster-1|GCK_001165; GCA_902164115.1_25964_2_195_fai-gene-cluster-1|HGW_000419; GCA_902164295.1_25964_2_218_fai-gene-cluster-1|HAZ_001178; GCA_902165135.1_25964_2_301_fai-gene-cluster-1|ANL_000852; GCA_902165785.1_25964_2_357_fai-gene-cluster-1|BKW_001164; GCA_902165945.1_26009_2_15_fai-gene-cluster-1|DQY_000419; GCA_902166255.1_26009_2_48_fai-gene-cluster-1|AVY_000822; GCA_902166355.1_25964_2_168_fai-gene-cluster-1|BNW_000142; GCA_902379005.2_UHGG_MGYG_HGUT_01694_fai-gene-cluster-1|CNS_001770	MAIEQIKETDTLNQGRIKINAILDQSNASVEKVDAYQEELKEGINDAKKIADDAGKEAIKIAEEAGNQANETANQALANSQTAINTSNQAVSTANNNKQEFDALRNDFDKLVGEAGDSNPEIVQARTDTQGVTQSTLATRLQVDFNDRMTKSEGVSLLSGTTNVKVPMDFTGKTAGNTATNANQYFTDVTAKSLKKPKDTWNEVSQSDYNKLVSRDDSGVSSGSTQNGVIPQQLGEFNALEAAKKLIPQLFEGLNQEEAVKLLKDSFVAFTISERVKATSPNNKTIKVSTYIESTDSWTTQIQENAGEYKDLSVQVTDKNFITSEGLIYLINYTDPSNGVTTANLDVDYSAIQLEISINAQDVLEKSGFVKEKQLKEHVEDKENPHKVTAEQVGLGNVKNYGFATDSEAEAGESTTKYVSPKTVAKAIKGDKVTKAGDEEIAGLKDFLSPLKIADKTVISEKVIEFAALKTVSISGTSVKVIPVSKKLVENEELAYFVNELSANKIKVLKDLKISVVTSYTTNASAGIANIELTAINAVSKRSDLGIRTASGQAVGGLDIRGLTAVVDVKAGDTLAVRLNASKQSSYTVLLAGSLRYLV
OG_233	True	0.000811688	333	294	"-"	NA	NA	0	0	NA	NA	0.0606061	0.0606061	0.351351	-0.162393	NA	NA	NA	NA	NA	NA	NA	VIMSS355505; WP_002394389.1 (7.76E-18)	NA	NA	NA	REFSEQ glycerophosphodiester phosphodiesterase[Xu] (6.516417148228585E-47)	NA	NA	GCA_000157315.1_ASM15731v1_fai-gene-cluster-1|DAS_000591	MAIEQIKETDTLNQGRIKINAILDQSNASSEKVDAYQEELKNGVDDAKKIADTAGKEAIKVAEEAGAQANATANQAMDNANTAITIAGNAVSTANNNKQAAAAAAANSML
OG_13	True	0.0957792	174	295	"-"	3.08206	0.0818713	0.0347357	0.0367323	0.985337	1.00776	0	0	0.270115	-0.183673	NA	NA	NA	NA	NA	NA	NA	NA	NA	NA	NA	REFSEQ hypothetical protein[Xu] (1.3909332452247077E-43)	NA	NA	GCA_000147515.1_ASM14751v1_fai-gene-cluster-1|EHO_000188; GCA_000157315.1_ASM15731v1_fai-gene-cluster-1|DAS_000590; GCA_000157515.1_ASM15751v1_fai-gene-cluster-1|APN_000599; GCA_000175015.1_ASM17501v1_fai-gene-cluster-1|BIP_001511; GCA_000317915.1_ASM31791v1_fai-gene-cluster-1|EAE_001771; GCA_000390765.1_Ente_faec_7330112_3_V1_fai-gene-cluster-1|EIV_000853; GCA_000391565.1_Ente_faec_UAA769_V1_fai-gene-cluster-1|GQE_002198; GCA_000392775.1_Ente_faec_599951_V1_fai-gene-cluster-1|HFC_002493; GCA_000392875.1_Ente_faec_ATCC_19433_V1_fai-gene-cluster-1|DYV_001869; GCA_000392955.1_Ente_faec_ATCC_35038_V1_fai-gene-cluster-1|AGH_001894; GCA_000393135.1_Ente_faec_RMC1_V1_fai-gene-cluster-1|BST_002183; GCA_000393175.1_Ente_faec_39_5_V1_fai-gene-cluster-1|ESI_002098; GCA_000393595.1_Ente_faec_T4_V1_fai-gene-cluster-1|GIM_001937; GCA_000393615.1_Ente_faec_A_2_1_V1_fai-gene-cluster-1|GYM_001991; GCA_000394395.1_Ente_faec_Com_6_V1_fai-gene-cluster-1|ACL_001745; GCA_000394975.1_Ente_faec_T16_V1_fai-gene-cluster-1|CES_001916; GCA_000395055.1_Ente_faec_SF24396_V1_fai-gene-cluster-1|DRK_001820; GCA_000395075.1_Ente_faec_Pan7_V1_fai-gene-cluster-1|CHI_001935; GCA_000519645.1_Ente_faec_B318_V1_fai-gene-cluster-1|FKC_001465; GCA_000519945.1_Ente_faec_B382_V1_fai-gene-cluster-1|HAR_002812; GCA_000739195.1_ASM73919v1_fai-gene-cluster-1|HAG_000514; GCA_001055765.1_ASM105576v1_fai-gene-cluster-1|HUT_002225; GCA_001263775.1_ASM126377v1_fai-gene-cluster-1|EBG_000933; GCA_002106995.1_ASM210699v1_fai-gene-cluster-1|EAZ_001000; GCA_002208945.2_ASM220894v2_fai-gene-cluster-1|CZB_002216; GCA_002812965.1_ASM281296v1_fai-gene-cluster-1|AZY_001719; GCA_002947055.1_ASM294705v1_fai-gene-cluster-1|GIT_001743; GCA_002948095.1_ASM294809v1_fai-gene-cluster-1|BWI_000547; GCA_003319505.1_ASM331950v1_fai-gene-cluster-1|DWA_000961; GCA_003319855.1_ASM331985v1_fai-gene-cluster-1|FZE_000965; GCA_003319895.1_ASM331989v1_fai-gene-cluster-1|CXD_000123; GCA_003795675.1_ASM379567v1_fai-gene-cluster-1|GIQ_000491; GCA_003796245.1_ASM379624v1_fai-gene-cluster-1|HCI_000491; GCA_003962325.1_ASM396232v1_fai-gene-cluster-1|AGW_002862; GCA_003962555.1_ASM396255v1_fai-gene-cluster-1|GDP_001115; GCA_003962635.1_ASM396263v1_fai-gene-cluster-1|AQN_002706; GCA_003962745.1_ASM396274v1_fai-gene-cluster-1|AHE_002358; GCA_003966385.1_ASM396638v1_fai-gene-cluster-1|DUL_001790; GCA_003966405.1_ASM396640v1_fai-gene-cluster-1|DZL_001789; GCA_004103095.1_ASM410309v1_fai-gene-cluster-1|GGY_001762; GCA_004103315.1_ASM410331v1_fai-gene-cluster-1|GES_002949; GCA_004125565.1_ASM412556v1_fai-gene-cluster-1|ABL_000245; GCA_004125635.1_ASM412563v1_fai-gene-cluster-1|CRV_002240; GCA_004125665.1_ASM412566v1_fai-gene-cluster-1|DRV_000462; GCA_004125675.1_ASM412567v1_fai-gene-cluster-1|CGP_002106; GCA_004126125.1_ASM412612v1_fai-gene-cluster-1|BRF_001003; GCA_004126215.1_ASM412621v1_fai-gene-cluster-1|HJU_001072; GCA_004168115.1_ASM416811v1_fai-gene-cluster-1|BYX_001257; GCA_005236595.1_ASM523659v1_fai-gene-cluster-1|FWF_000374; GCA_005237765.1_ASM523776v1_fai-gene-cluster-1|GQF_000342; GCA_005979285.1_ASM597928v1_fai-gene-cluster-1|CID_000878; GCA_006335085.1_ASM633508v1_fai-gene-cluster-1|AEP_000583; GCA_008082775.1_ASM808277v1_fai-gene-cluster-1|AXH_001110; GCA_009662495.1_ASM966249v1_fai-gene-cluster-1|HCG_001915; GCA_009734605.1_ASM973460v1_fai-gene-cluster-1|BGR_001940; GCA_009832645.1_ASM983264v1_fai-gene-cluster-1|GAZ_001970; GCA_011961665.1_ASM1196166v1_fai-gene-cluster-1|CON_000905; GCA_012594215.1_ASM1259421v1_fai-gene-cluster-1|DAD_001907; GCA_014212115.1_ASM1421211v1_fai-gene-cluster-1|GYC_002202; GCA_014212225.1_ASM1421222v1_fai-gene-cluster-1|EYE_000911; GCA_014854325.1_ASM1485432v1_fai-gene-cluster-1|HKO_002785; GCA_014855315.1_ASM1485531v1_fai-gene-cluster-1|GSG_001612; GCA_014855355.1_ASM1485535v1_fai-gene-cluster-1|GAR_001318; GCA_015234285.1_ASM1523428v1_fai-gene-cluster-1|DVJ_002520; GCA_015550225.1_ASM1555022v1_fai-gene-cluster-1|CUD_001635; GCA_015668055.1_ASM1566805v1_fai-gene-cluster-1|FUL_000723; GCA_015669255.1_ASM1566925v1_fai-gene-cluster-1|HEM_000663; GCA_015669905.1_ASM1566990v1_fai-gene-cluster-1|GDR_001247; GCA_015670655.1_ASM1567065v1_fai-gene-cluster-1|FYI_000881; GCA_017641325.1_ASM1764132v1_fai-gene-cluster-1|AQM_002208; GCA_017641495.1_ASM1764149v1_fai-gene-cluster-1|GIY_000658; GCA_017641695.1_ASM1764169v1_fai-gene-cluster-1|GTD_000697; GCA_017641765.1_ASM1764176v1_fai-gene-cluster-1|AJM_000206; GCA_017641785.1_ASM1764178v1_fai-gene-cluster-1|CLH_000353; GCA_017641795.1_ASM1764179v1_fai-gene-cluster-1|DQF_002080; GCA_017642285.1_ASM1764228v1_fai-gene-cluster-1|DOW_001075; GCA_017642325.1_ASM1764232v1_fai-gene-cluster-1|HJH_002464; GCA_017642395.1_ASM1764239v1_fai-gene-cluster-1|FVF_002286; GCA_018397155.1_ASM1839715v1_fai-gene-cluster-1|HPH_001592; GCA_018517125.1_ASM1851712v1_fai-gene-cluster-1|FCX_001903; GCA_900447725.1_44738_G02_fai-gene-cluster-1|FBI_001202; GCA_900447775.1_43188_E01_fai-gene-cluster-1|GKS_001111; GCA_900447795.1_50279_F02_fai-gene-cluster-1|HRY_002074; GCA_900447825.1_43071_F02_fai-gene-cluster-1|EAV_001962; GCA_901543445.1_42206_D01_fai-gene-cluster-1|ESV_001905; GCA_901553725.1_42197_D01_fai-gene-cluster-1|CXQ_001919; GCA_902159755.1_25426_7_103_fai-gene-cluster-1|BQF_001364; GCA_902160135.1_25426_7_151_fai-gene-cluster-1|DKR_001109; GCA_902160165.1_25426_7_153_fai-gene-cluster-1|GEX_000364; GCA_902160235.1_25426_7_152_fai-gene-cluster-1|FUG_001108; GCA_902160805.1_25426_7_220_fai-gene-cluster-1|AZM_000476; GCA_902160815.1_25426_7_219_fai-gene-cluster-1|CMJ_000476; GCA_902161045.1_25426_7_239_fai-gene-cluster-1|CJX_002533; GCA_902161095.1_25426_7_240_fai-gene-cluster-1|ARA_002359; GCA_902161335.1_25426_7_274_fai-gene-cluster-1|EDF_000790; GCA_902161515.1_25426_7_291_fai-gene-cluster-1|BSR_000414; GCA_902161525.1_25426_7_290_fai-gene-cluster-1|BAJ_000414; GCA_902161865.1_25426_7_321_fai-gene-cluster-1|AEB_001271; GCA_902161935.1_25426_7_327_fai-gene-cluster-1|AZJ_001179; GCA_902162095.1_25426_7_346_fai-gene-cluster-1|BFS_000146; GCA_902162295.1_25426_7_368_fai-gene-cluster-1|FJM_000254; GCA_902162345.1_25426_7_377_fai-gene-cluster-1|HNE_000355; GCA_902163065.1_25964_2_88_fai-gene-cluster-1|FLM_000822; GCA_902163105.1_25964_2_86_fai-gene-cluster-1|EAL_000823; GCA_902163175.1_25964_2_105_fai-gene-cluster-1|GDD_000800; GCA_902163415.1_25964_2_126_fai-gene-cluster-1|FVD_000021; GCA_902163475.1_25964_2_127_fai-gene-cluster-1|ELR_000021; GCA_902163635.1_25964_2_147_fai-gene-cluster-1|GXZ_000325; GCA_902163675.1_25964_2_146_fai-gene-cluster-1|BYW_000181; GCA_902163735.1_25964_2_150_fai-gene-cluster-1|GCK_001164; GCA_902164115.1_25964_2_195_fai-gene-cluster-1|HGW_000418; GCA_902164295.1_25964_2_218_fai-gene-cluster-1|HAZ_001179; GCA_902165135.1_25964_2_301_fai-gene-cluster-1|ANL_000851; GCA_902165785.1_25964_2_357_fai-gene-cluster-1|BKW_001163; GCA_902165945.1_26009_2_15_fai-gene-cluster-1|DQY_000418; GCA_902166255.1_26009_2_48_fai-gene-cluster-1|AVY_000823; GCA_902166355.1_25964_2_168_fai-gene-cluster-1|BNW_000141; GCA_902379005.2_UHGG_MGYG_HGUT_01694_fai-gene-cluster-1|CNS_001771	MRLTVKLISKQEEFIINDESGKTLDDYFAELIDNSSPFIKIGNRILQKATIEYINAE
OG_14	True	0.0957792	2019	296	"-"	2.45094	0.180867	0.0662563	0.00817861	0.991874	1.00405	0.0074184	0	0.368747	-0.10253	NA	151	-3.75334	0.0198675	NA	NA	phage tail spike protein (5.143060809524396E-43)	VIMSS355504 (1.96E-212)	NA	NA	NA	REFSEQ minor tail protein[Xu] (1.7915952879703778E-19)	NA	Prophage endopeptidase tail	GCA_000147515.1_ASM14751v1_fai-gene-cluster-1|EHO_000187; GCA_000157315.1_ASM15731v1_fai-gene-cluster-1|DAS_000589; GCA_000157515.1_ASM15751v1_fai-gene-cluster-1|APN_000598; GCA_000175015.1_ASM17501v1_fai-gene-cluster-1|BIP_001510; GCA_000317915.1_ASM31791v1_fai-gene-cluster-1|EAE_001772; GCA_000390765.1_Ente_faec_7330112_3_V1_fai-gene-cluster-1|EIV_000852; GCA_000391565.1_Ente_faec_UAA769_V1_fai-gene-cluster-1|GQE_002199; GCA_000392775.1_Ente_faec_599951_V1_fai-gene-cluster-1|HFC_002494; GCA_000392875.1_Ente_faec_ATCC_19433_V1_fai-gene-cluster-1|DYV_001870; GCA_000392955.1_Ente_faec_ATCC_35038_V1_fai-gene-cluster-1|AGH_001895; GCA_000393135.1_Ente_faec_RMC1_V1_fai-gene-cluster-1|BST_002184; GCA_000393175.1_Ente_faec_39_5_V1_fai-gene-cluster-1|ESI_002099; GCA_000393595.1_Ente_faec_T4_V1_fai-gene-cluster-1|GIM_001938; GCA_000393615.1_Ente_faec_A_2_1_V1_fai-gene-cluster-1|GYM_001992; GCA_000394395.1_Ente_faec_Com_6_V1_fai-gene-cluster-1|ACL_001746; GCA_000394975.1_Ente_faec_T16_V1_fai-gene-cluster-1|CES_001917; GCA_000395055.1_Ente_faec_SF24396_V1_fai-gene-cluster-1|DRK_001821; GCA_000395075.1_Ente_faec_Pan7_V1_fai-gene-cluster-1|CHI_001936; GCA_000519645.1_Ente_faec_B318_V1_fai-gene-cluster-1|FKC_001466; GCA_000519945.1_Ente_faec_B382_V1_fai-gene-cluster-1|HAR_002811; GCA_000739195.1_ASM73919v1_fai-gene-cluster-1|HAG_000513; GCA_001055765.1_ASM105576v1_fai-gene-cluster-1|HUT_002226; GCA_001263775.1_ASM126377v1_fai-gene-cluster-1|EBG_000934; GCA_002106995.1_ASM210699v1_fai-gene-cluster-1|EAZ_000999; GCA_002208945.2_ASM220894v2_fai-gene-cluster-1|CZB_002217; GCA_002812965.1_ASM281296v1_fai-gene-cluster-1|AZY_001720; GCA_002947055.1_ASM294705v1_fai-gene-cluster-1|GIT_001742; GCA_002948095.1_ASM294809v1_fai-gene-cluster-1|BWI_000546; GCA_003319505.1_ASM331950v1_fai-gene-cluster-1|DWA_000962; GCA_003319855.1_ASM331985v1_fai-gene-cluster-1|FZE_000966; GCA_003319895.1_ASM331989v1_fai-gene-cluster-1|CXD_000124; GCA_003795675.1_ASM379567v1_fai-gene-cluster-1|GIQ_000490; GCA_003796245.1_ASM379624v1_fai-gene-cluster-1|HCI_000490; GCA_003962325.1_ASM396232v1_fai-gene-cluster-1|AGW_002861; GCA_003962555.1_ASM396255v1_fai-gene-cluster-1|GDP_001116; GCA_003962635.1_ASM396263v1_fai-gene-cluster-1|AQN_002705; GCA_003962745.1_ASM396274v1_fai-gene-cluster-1|AHE_002357; GCA_003966385.1_ASM396638v1_fai-gene-cluster-1|DUL_001791; GCA_003966405.1_ASM396640v1_fai-gene-cluster-1|DZL_001790; GCA_004103095.1_ASM410309v1_fai-gene-cluster-1|GGY_001763; GCA_004103315.1_ASM410331v1_fai-gene-cluster-1|GES_002950; GCA_004125565.1_ASM412556v1_fai-gene-cluster-1|ABL_000244; GCA_004125635.1_ASM412563v1_fai-gene-cluster-1|CRV_002239; GCA_004125665.1_ASM412566v1_fai-gene-cluster-1|DRV_000461; GCA_004125675.1_ASM412567v1_fai-gene-cluster-1|CGP_002107; GCA_004126125.1_ASM412612v1_fai-gene-cluster-1|BRF_001004; GCA_004126215.1_ASM412621v1_fai-gene-cluster-1|HJU_001073; GCA_004168115.1_ASM416811v1_fai-gene-cluster-1|BYX_001258; GCA_005236595.1_ASM523659v1_fai-gene-cluster-1|FWF_000373; GCA_005237765.1_ASM523776v1_fai-gene-cluster-1|GQF_000341; GCA_005979285.1_ASM597928v1_fai-gene-cluster-1|CID_000877; GCA_006335085.1_ASM633508v1_fai-gene-cluster-1|AEP_000582; GCA_008082775.1_ASM808277v1_fai-gene-cluster-1|AXH_001109; GCA_009662495.1_ASM966249v1_fai-gene-cluster-1|HCG_001916; GCA_009734605.1_ASM973460v1_fai-gene-cluster-1|BGR_001939; GCA_009832645.1_ASM983264v1_fai-gene-cluster-1|GAZ_001971; GCA_011961665.1_ASM1196166v1_fai-gene-cluster-1|CON_000906; GCA_012594215.1_ASM1259421v1_fai-gene-cluster-1|DAD_001908; GCA_014212115.1_ASM1421211v1_fai-gene-cluster-1|GYC_002203; GCA_014212225.1_ASM1421222v1_fai-gene-cluster-1|EYE_000912; GCA_014854325.1_ASM1485432v1_fai-gene-cluster-1|HKO_002786; GCA_014855315.1_ASM1485531v1_fai-gene-cluster-1|GSG_001611; GCA_014855355.1_ASM1485535v1_fai-gene-cluster-1|GAR_001319; GCA_015234285.1_ASM1523428v1_fai-gene-cluster-1|DVJ_002519; GCA_015550225.1_ASM1555022v1_fai-gene-cluster-1|CUD_001636; GCA_015668055.1_ASM1566805v1_fai-gene-cluster-1|FUL_000722; GCA_015669255.1_ASM1566925v1_fai-gene-cluster-1|HEM_000664; GCA_015669905.1_ASM1566990v1_fai-gene-cluster-1|GDR_001248; GCA_015670655.1_ASM1567065v1_fai-gene-cluster-1|FYI_000880; GCA_017641325.1_ASM1764132v1_fai-gene-cluster-1|AQM_002209; GCA_017641495.1_ASM1764149v1_fai-gene-cluster-1|GIY_000657; GCA_017641695.1_ASM1764169v1_fai-gene-cluster-1|GTD_000696; GCA_017641765.1_ASM1764176v1_fai-gene-cluster-1|AJM_000207; GCA_017641785.1_ASM1764178v1_fai-gene-cluster-1|CLH_000352; GCA_017641795.1_ASM1764179v1_fai-gene-cluster-1|DQF_002081; GCA_017642285.1_ASM1764228v1_fai-gene-cluster-1|DOW_001076; GCA_017642325.1_ASM1764232v1_fai-gene-cluster-1|HJH_002463; GCA_017642395.1_ASM1764239v1_fai-gene-cluster-1|FVF_002287; GCA_018397155.1_ASM1839715v1_fai-gene-cluster-1|HPH_001591; GCA_018517125.1_ASM1851712v1_fai-gene-cluster-1|FCX_001904; GCA_900447725.1_44738_G02_fai-gene-cluster-1|FBI_001201; GCA_900447775.1_43188_E01_fai-gene-cluster-1|GKS_001110; GCA_900447795.1_50279_F02_fai-gene-cluster-1|HRY_002075; GCA_900447825.1_43071_F02_fai-gene-cluster-1|EAV_001963; GCA_901543445.1_42206_D01_fai-gene-cluster-1|ESV_001906; GCA_901553725.1_42197_D01_fai-gene-cluster-1|CXQ_001920; GCA_902159755.1_25426_7_103_fai-gene-cluster-1|BQF_001365; GCA_902160135.1_25426_7_151_fai-gene-cluster-1|DKR_001108; GCA_902160165.1_25426_7_153_fai-gene-cluster-1|GEX_000363; GCA_902160235.1_25426_7_152_fai-gene-cluster-1|FUG_001107; GCA_902160805.1_25426_7_220_fai-gene-cluster-1|AZM_000475; GCA_902160815.1_25426_7_219_fai-gene-cluster-1|CMJ_000475; GCA_902161045.1_25426_7_239_fai-gene-cluster-1|CJX_002534; GCA_902161095.1_25426_7_240_fai-gene-cluster-1|ARA_002358; GCA_902161335.1_25426_7_274_fai-gene-cluster-1|EDF_000791; GCA_902161515.1_25426_7_291_fai-gene-cluster-1|BSR_000413; GCA_902161525.1_25426_7_290_fai-gene-cluster-1|BAJ_000413; GCA_902161865.1_25426_7_321_fai-gene-cluster-1|AEB_001272; GCA_902161935.1_25426_7_327_fai-gene-cluster-1|AZJ_001180; GCA_902162095.1_25426_7_346_fai-gene-cluster-1|BFS_000147; GCA_902162295.1_25426_7_368_fai-gene-cluster-1|FJM_000255; GCA_902162345.1_25426_7_377_fai-gene-cluster-1|HNE_000354; GCA_902163065.1_25964_2_88_fai-gene-cluster-1|FLM_000823; GCA_902163105.1_25964_2_86_fai-gene-cluster-1|EAL_000824; GCA_902163175.1_25964_2_105_fai-gene-cluster-1|GDD_000801; GCA_902163415.1_25964_2_126_fai-gene-cluster-1|FVD_000020; GCA_902163475.1_25964_2_127_fai-gene-cluster-1|ELR_000020; GCA_902163635.1_25964_2_147_fai-gene-cluster-1|GXZ_000324; GCA_902163675.1_25964_2_146_fai-gene-cluster-1|BYW_000182; GCA_902163735.1_25964_2_150_fai-gene-cluster-1|GCK_001163; GCA_902164115.1_25964_2_195_fai-gene-cluster-1|HGW_000417; GCA_902164295.1_25964_2_218_fai-gene-cluster-1|HAZ_001180; GCA_902165135.1_25964_2_301_fai-gene-cluster-1|ANL_000850; GCA_902165785.1_25964_2_357_fai-gene-cluster-1|BKW_001162; GCA_902165945.1_26009_2_15_fai-gene-cluster-1|DQY_000417; GCA_902166255.1_26009_2_48_fai-gene-cluster-1|AVY_000824; GCA_902166355.1_25964_2_168_fai-gene-cluster-1|BNW_000140; GCA_902379005.2_UHGG_MGYG_HGUT_01694_fai-gene-cluster-1|CNS_001772	MLMAMDLKREYTAVLDNAYNVGYEKIENQIGNLEFSMPLDDPKNEFLQEMLWVELTDNENEYIGLYRVMPSTVRKDASNNSITYTANEALCTLLDTVLFGYHELVNRKTVDVINYLLNKQRTKHWVLKKCEFTRYFSYAWENENGLADALFSIPQAFDEDYMWQWNTKVYPFELSLVKPPKEPIARIQEGYNMQGFEIERDPNNLVNRVYPLGAGEGVNQINIKSVNKNIPYVEDAKSIKEHGLVEYVWVDQRFTVPQALKDNAINMLKKWAQPKISWDVTAADLLKLTDEPLSIDKLRQGTVIMINTDDFGSINLRIKKETKQDVFGAPQDIQLELGNLSDDFTTTMSDLKRKQEINETYSQGATNILNYSYQDNCEKAYPAEIEFFLDDDVFHVNTVELTFKTKRYRGYTKAVKGGGATVKSTSAGGASTQTSSAGGGSVVSSSAGGGYSSGSTTGGGGGSIQSSSVNGQSSQTSSAGGDHNHLVASNNGSTESSAFYRELDAGSGMRFRLMSTASTDFYTKTSSGNHTHNVTTPAHSHTVNTPNHSHNFNISIPNHTHSISVPSHSHQVRIPAHTHQITLPDHSHPLEWGIYEAPSSATSVDIVVDGTTIPVHDTSQQRLNIVNYLRKTSGGKISRGNHTIKIIPNKLARIEAQVICRVFIQSQLGGQF
OG_15	True	0.0957792	930	297	"-"	1.93815	0.104639	0.0344187	0.058437	0.999228	1.00696	0	0	0.354839	-0.166163	NA	56	-4.51054	0	NA	NA	distal tail protein Dit (2.9351756109270786E-17)	VIMSS355503 (5.80E-174)	NA	NA	NA	REFSEQ minor tail protein[Xu] (1.3160972723096298E-172)	NA	Phage tail protein RIFT-related domain	GCA_000147515.1_ASM14751v1_fai-gene-cluster-1|EHO_000186; GCA_000157315.1_ASM15731v1_fai-gene-cluster-1|DAS_000588; GCA_000157515.1_ASM15751v1_fai-gene-cluster-1|APN_000597; GCA_000175015.1_ASM17501v1_fai-gene-cluster-1|BIP_001509; GCA_000317915.1_ASM31791v1_fai-gene-cluster-1|EAE_001773; GCA_000390765.1_Ente_faec_7330112_3_V1_fai-gene-cluster-1|EIV_000851; GCA_000391565.1_Ente_faec_UAA769_V1_fai-gene-cluster-1|GQE_002200; GCA_000392775.1_Ente_faec_599951_V1_fai-gene-cluster-1|HFC_002495; GCA_000392875.1_Ente_faec_ATCC_19433_V1_fai-gene-cluster-1|DYV_001871; GCA_000392955.1_Ente_faec_ATCC_35038_V1_fai-gene-cluster-1|AGH_001896; GCA_000393135.1_Ente_faec_RMC1_V1_fai-gene-cluster-1|BST_002185; GCA_000393175.1_Ente_faec_39_5_V1_fai-gene-cluster-1|ESI_002100; GCA_000393595.1_Ente_faec_T4_V1_fai-gene-cluster-1|GIM_001939; GCA_000393615.1_Ente_faec_A_2_1_V1_fai-gene-cluster-1|GYM_001993; GCA_000394395.1_Ente_faec_Com_6_V1_fai-gene-cluster-1|ACL_001747; GCA_000394975.1_Ente_faec_T16_V1_fai-gene-cluster-1|CES_001918; GCA_000395055.1_Ente_faec_SF24396_V1_fai-gene-cluster-1|DRK_001822; GCA_000395075.1_Ente_faec_Pan7_V1_fai-gene-cluster-1|CHI_001937; GCA_000519645.1_Ente_faec_B318_V1_fai-gene-cluster-1|FKC_001467; GCA_000519945.1_Ente_faec_B382_V1_fai-gene-cluster-1|HAR_002810; GCA_000739195.1_ASM73919v1_fai-gene-cluster-1|HAG_000512; GCA_001055765.1_ASM105576v1_fai-gene-cluster-1|HUT_002227; GCA_001263775.1_ASM126377v1_fai-gene-cluster-1|EBG_000935; GCA_002106995.1_ASM210699v1_fai-gene-cluster-1|EAZ_000998; GCA_002208945.2_ASM220894v2_fai-gene-cluster-1|CZB_002218; GCA_002812965.1_ASM281296v1_fai-gene-cluster-1|AZY_001721; GCA_002947055.1_ASM294705v1_fai-gene-cluster-1|GIT_001741; GCA_002948095.1_ASM294809v1_fai-gene-cluster-1|BWI_000545; GCA_003319505.1_ASM331950v1_fai-gene-cluster-1|DWA_000963; GCA_003319855.1_ASM331985v1_fai-gene-cluster-1|FZE_000967; GCA_003319895.1_ASM331989v1_fai-gene-cluster-1|CXD_000125; GCA_003795675.1_ASM379567v1_fai-gene-cluster-1|GIQ_000489; GCA_003796245.1_ASM379624v1_fai-gene-cluster-1|HCI_000489; GCA_003962325.1_ASM396232v1_fai-gene-cluster-1|AGW_002860; GCA_003962555.1_ASM396255v1_fai-gene-cluster-1|GDP_001117; GCA_003962635.1_ASM396263v1_fai-gene-cluster-1|AQN_002704; GCA_003962745.1_ASM396274v1_fai-gene-cluster-1|AHE_002356; GCA_003966385.1_ASM396638v1_fai-gene-cluster-1|DUL_001792; GCA_003966405.1_ASM396640v1_fai-gene-cluster-1|DZL_001791; GCA_004103095.1_ASM410309v1_fai-gene-cluster-1|GGY_001764; GCA_004103315.1_ASM410331v1_fai-gene-cluster-1|GES_002951; GCA_004125565.1_ASM412556v1_fai-gene-cluster-1|ABL_000243; GCA_004125635.1_ASM412563v1_fai-gene-cluster-1|CRV_002238; GCA_004125665.1_ASM412566v1_fai-gene-cluster-1|DRV_000460; GCA_004125675.1_ASM412567v1_fai-gene-cluster-1|CGP_002108; GCA_004126125.1_ASM412612v1_fai-gene-cluster-1|BRF_001005; GCA_004126215.1_ASM412621v1_fai-gene-cluster-1|HJU_001074; GCA_004168115.1_ASM416811v1_fai-gene-cluster-1|BYX_001259; GCA_005236595.1_ASM523659v1_fai-gene-cluster-1|FWF_000372; GCA_005237765.1_ASM523776v1_fai-gene-cluster-1|GQF_000340; GCA_005979285.1_ASM597928v1_fai-gene-cluster-1|CID_000876; GCA_006335085.1_ASM633508v1_fai-gene-cluster-1|AEP_000581; GCA_008082775.1_ASM808277v1_fai-gene-cluster-1|AXH_001108; GCA_009662495.1_ASM966249v1_fai-gene-cluster-1|HCG_001917; GCA_009734605.1_ASM973460v1_fai-gene-cluster-1|BGR_001938; GCA_009832645.1_ASM983264v1_fai-gene-cluster-1|GAZ_001972; GCA_011961665.1_ASM1196166v1_fai-gene-cluster-1|CON_000907; GCA_012594215.1_ASM1259421v1_fai-gene-cluster-1|DAD_001909; GCA_014212115.1_ASM1421211v1_fai-gene-cluster-1|GYC_002204; GCA_014212225.1_ASM1421222v1_fai-gene-cluster-1|EYE_000913; GCA_014854325.1_ASM1485432v1_fai-gene-cluster-1|HKO_002787; GCA_014855315.1_ASM1485531v1_fai-gene-cluster-1|GSG_001610; GCA_014855355.1_ASM1485535v1_fai-gene-cluster-1|GAR_001320; GCA_015234285.1_ASM1523428v1_fai-gene-cluster-1|DVJ_002518; GCA_015550225.1_ASM1555022v1_fai-gene-cluster-1|CUD_001637; GCA_015668055.1_ASM1566805v1_fai-gene-cluster-1|FUL_000721; GCA_015669255.1_ASM1566925v1_fai-gene-cluster-1|HEM_000665; GCA_015669905.1_ASM1566990v1_fai-gene-cluster-1|GDR_001249; GCA_015670655.1_ASM1567065v1_fai-gene-cluster-1|FYI_000879; GCA_017641325.1_ASM1764132v1_fai-gene-cluster-1|AQM_002210; GCA_017641495.1_ASM1764149v1_fai-gene-cluster-1|GIY_000656; GCA_017641695.1_ASM1764169v1_fai-gene-cluster-1|GTD_000695; GCA_017641765.1_ASM1764176v1_fai-gene-cluster-1|AJM_000208; GCA_017641785.1_ASM1764178v1_fai-gene-cluster-1|CLH_000351; GCA_017641795.1_ASM1764179v1_fai-gene-cluster-1|DQF_002082; GCA_017642285.1_ASM1764228v1_fai-gene-cluster-1|DOW_001077; GCA_017642325.1_ASM1764232v1_fai-gene-cluster-1|HJH_002462; GCA_017642395.1_ASM1764239v1_fai-gene-cluster-1|FVF_002288; GCA_018397155.1_ASM1839715v1_fai-gene-cluster-1|HPH_001590; GCA_018517125.1_ASM1851712v1_fai-gene-cluster-1|FCX_001905; GCA_900447725.1_44738_G02_fai-gene-cluster-1|FBI_001200; GCA_900447775.1_43188_E01_fai-gene-cluster-1|GKS_001109; GCA_900447795.1_50279_F02_fai-gene-cluster-1|HRY_002076; GCA_900447825.1_43071_F02_fai-gene-cluster-1|EAV_001964; GCA_901543445.1_42206_D01_fai-gene-cluster-1|ESV_001907; GCA_901553725.1_42197_D01_fai-gene-cluster-1|CXQ_001921; GCA_902159755.1_25426_7_103_fai-gene-cluster-1|BQF_001366; GCA_902160135.1_25426_7_151_fai-gene-cluster-1|DKR_001107; GCA_902160165.1_25426_7_153_fai-gene-cluster-1|GEX_000362; GCA_902160235.1_25426_7_152_fai-gene-cluster-1|FUG_001106; GCA_902160805.1_25426_7_220_fai-gene-cluster-1|AZM_000474; GCA_902160815.1_25426_7_219_fai-gene-cluster-1|CMJ_000474; GCA_902161045.1_25426_7_239_fai-gene-cluster-1|CJX_002535; GCA_902161095.1_25426_7_240_fai-gene-cluster-1|ARA_002357; GCA_902161335.1_25426_7_274_fai-gene-cluster-1|EDF_000792; GCA_902161515.1_25426_7_291_fai-gene-cluster-1|BSR_000412; GCA_902161525.1_25426_7_290_fai-gene-cluster-1|BAJ_000412; GCA_902161865.1_25426_7_321_fai-gene-cluster-1|AEB_001273; GCA_902161935.1_25426_7_327_fai-gene-cluster-1|AZJ_001181; GCA_902162095.1_25426_7_346_fai-gene-cluster-1|BFS_000148; GCA_902162295.1_25426_7_368_fai-gene-cluster-1|FJM_000256; GCA_902162345.1_25426_7_377_fai-gene-cluster-1|HNE_000353; GCA_902163065.1_25964_2_88_fai-gene-cluster-1|FLM_000824; GCA_902163105.1_25964_2_86_fai-gene-cluster-1|EAL_000825; GCA_902163175.1_25964_2_105_fai-gene-cluster-1|GDD_000802; GCA_902163415.1_25964_2_126_fai-gene-cluster-1|FVD_000019; GCA_902163475.1_25964_2_127_fai-gene-cluster-1|ELR_000019; GCA_902163635.1_25964_2_147_fai-gene-cluster-1|GXZ_000323; GCA_902163675.1_25964_2_146_fai-gene-cluster-1|BYW_000183; GCA_902163735.1_25964_2_150_fai-gene-cluster-1|GCK_001162; GCA_902164115.1_25964_2_195_fai-gene-cluster-1|HGW_000416; GCA_902164295.1_25964_2_218_fai-gene-cluster-1|HAZ_001181; GCA_902165135.1_25964_2_301_fai-gene-cluster-1|ANL_000849; GCA_902165785.1_25964_2_357_fai-gene-cluster-1|BKW_001161; GCA_902165945.1_26009_2_15_fai-gene-cluster-1|DQY_000416; GCA_902166255.1_26009_2_48_fai-gene-cluster-1|AVY_000825; GCA_902166355.1_25964_2_168_fai-gene-cluster-1|BNW_000139; GCA_902379005.2_UHGG_MGYG_HGUT_01694_fai-gene-cluster-1|CNS_001773	MLYNFIDVNEQQTKASLPSEAMNFNGSFLEDLVPGYRTLSVVGRELAPTEIQSYQLGIRDGMRHVYARIPERELTVKFKVEANSNEAFRDSFNRLNVALFTEKDVQIWFNDEPEMLWSGSKSDIDAVPEGLNRVVGTFTILLNNPYKYTRSDATSVMWGSTEITFQANYLMGNTGSGAVDLPIVIEGGAYWGSTMITFQNRSYLMGDNGQEVKPIEIYPTVEGLKVKPIITIKGTGRGVWIKTRSDTIDIGDFDKSEIVIDTEQFNITKNGKPMIRPMNDFYIYPNEPLYIQAKDSTFNLTIRYPNRFL
OG_46	True	0.00162338	285	298	"-"	NA	NA	0	0	1	1	0	0	0.354386	-0.148515	NA	NA	NA	NA	NA	NA	NA	VIMSS355503 (1.20E-31)	NA	NA	NA	REFSEQ minor tail protein[Xu] (2.098136424043286E-38)	NA	NA	GCA_902162295.1_25426_7_368_fai-gene-cluster-1|FJM_000257; GCA_902162345.1_25426_7_377_fai-gene-cluster-1|HNE_000352	MLYNFIDVNEQQTKASLPSEAMNFNGSFLEDLVPGYRTLSVVGRELAPTEIQSYQLGIRDGMRHVYARIPERELTVNSKLRLTLTKRLGILLID
OG_243	True	0.000811688	132	299	"-"	NA	NA	0	NA	NA	NA	0	0	0.30303	0	NA	NA	NA	NA	NA	NA	NA	VIMSS355503 (3.58E-8)	NA	NA	NA	REFSEQ minor tail protein[Xu] (3.029873914921983E-16)	NA	NA	GCA_000393595.1_Ente_faec_T4_V1_fai-gene-cluster-1|GIM_001940	MLYNFIDVNEQQTKASLPSEAMNFNGSFLEDLVPDYRTFSSRL
OG_16	True	0.0941558	3408	300	"-"	1.14054	0.167695	0.0485841	0.0390462	0.979216	1.00268	0	0	0.369425	-0.172085	NA	334	-3.67207	0.00598802	NA	golgin subfamily A member 4 (1.4884067996064575E-8)	tape measure protein (1.1969323030086227E-17)	VIMSS101077 (1.20E-136)	NA	NA	NA	REFSEQ tail length tape measure protein[Xu] (1.0973181400536688E-70)	NA	Tape measure protein	GCA_000147515.1_ASM14751v1_fai-gene-cluster-1|EHO_000185; GCA_000157315.1_ASM15731v1_fai-gene-cluster-1|DAS_000587; GCA_000157515.1_ASM15751v1_fai-gene-cluster-1|APN_000596; GCA_000175015.1_ASM17501v1_fai-gene-cluster-1|BIP_001508; GCA_000390765.1_Ente_faec_7330112_3_V1_fai-gene-cluster-1|EIV_000850; GCA_000391565.1_Ente_faec_UAA769_V1_fai-gene-cluster-1|GQE_002201; GCA_000392775.1_Ente_faec_599951_V1_fai-gene-cluster-1|HFC_002496; GCA_000392875.1_Ente_faec_ATCC_19433_V1_fai-gene-cluster-1|DYV_001872; GCA_000392955.1_Ente_faec_ATCC_35038_V1_fai-gene-cluster-1|AGH_001897; GCA_000393135.1_Ente_faec_RMC1_V1_fai-gene-cluster-1|BST_002186; GCA_000393175.1_Ente_faec_39_5_V1_fai-gene-cluster-1|ESI_002101; GCA_000393595.1_Ente_faec_T4_V1_fai-gene-cluster-1|GIM_001941; GCA_000393615.1_Ente_faec_A_2_1_V1_fai-gene-cluster-1|GYM_001994; GCA_000394395.1_Ente_faec_Com_6_V1_fai-gene-cluster-1|ACL_001748; GCA_000394975.1_Ente_faec_T16_V1_fai-gene-cluster-1|CES_001919; GCA_000395055.1_Ente_faec_SF24396_V1_fai-gene-cluster-1|DRK_001823; GCA_000395075.1_Ente_faec_Pan7_V1_fai-gene-cluster-1|CHI_001938; GCA_000519645.1_Ente_faec_B318_V1_fai-gene-cluster-1|FKC_001468; GCA_000519945.1_Ente_faec_B382_V1_fai-gene-cluster-1|HAR_002809; GCA_000739195.1_ASM73919v1_fai-gene-cluster-1|HAG_000511; GCA_001055765.1_ASM105576v1_fai-gene-cluster-1|HUT_002228; GCA_001263775.1_ASM126377v1_fai-gene-cluster-1|EBG_000936; GCA_002106995.1_ASM210699v1_fai-gene-cluster-1|EAZ_000997; GCA_002208945.2_ASM220894v2_fai-gene-cluster-1|CZB_002219; GCA_002812965.1_ASM281296v1_fai-gene-cluster-1|AZY_001722; GCA_002947055.1_ASM294705v1_fai-gene-cluster-1|GIT_001740; GCA_002948095.1_ASM294809v1_fai-gene-cluster-1|BWI_000544; GCA_003319505.1_ASM331950v1_fai-gene-cluster-1|DWA_000964; GCA_003319855.1_ASM331985v1_fai-gene-cluster-1|FZE_000968; GCA_003319895.1_ASM331989v1_fai-gene-cluster-1|CXD_000126; GCA_003795675.1_ASM379567v1_fai-gene-cluster-1|GIQ_000488; GCA_003796245.1_ASM379624v1_fai-gene-cluster-1|HCI_000488; GCA_003962325.1_ASM396232v1_fai-gene-cluster-1|AGW_002859; GCA_003962555.1_ASM396255v1_fai-gene-cluster-1|GDP_001118; GCA_003962635.1_ASM396263v1_fai-gene-cluster-1|AQN_002703; GCA_003962745.1_ASM396274v1_fai-gene-cluster-1|AHE_002355; GCA_003966385.1_ASM396638v1_fai-gene-cluster-1|DUL_001793; GCA_003966405.1_ASM396640v1_fai-gene-cluster-1|DZL_001792; GCA_004103095.1_ASM410309v1_fai-gene-cluster-1|GGY_001765; GCA_004103315.1_ASM410331v1_fai-gene-cluster-1|GES_002952; GCA_004125565.1_ASM412556v1_fai-gene-cluster-1|ABL_000242; GCA_004125635.1_ASM412563v1_fai-gene-cluster-1|CRV_002237; GCA_004125665.1_ASM412566v1_fai-gene-cluster-1|DRV_000459; GCA_004125675.1_ASM412567v1_fai-gene-cluster-1|CGP_002109; GCA_004126125.1_ASM412612v1_fai-gene-cluster-1|BRF_001006; GCA_004126215.1_ASM412621v1_fai-gene-cluster-1|HJU_001075; GCA_004168115.1_ASM416811v1_fai-gene-cluster-1|BYX_001260; GCA_005236595.1_ASM523659v1_fai-gene-cluster-1|FWF_000371; GCA_005237765.1_ASM523776v1_fai-gene-cluster-1|GQF_000339; GCA_005979285.1_ASM597928v1_fai-gene-cluster-1|CID_000875; GCA_006335085.1_ASM633508v1_fai-gene-cluster-1|AEP_000580; GCA_008082775.1_ASM808277v1_fai-gene-cluster-1|AXH_001107; GCA_009662495.1_ASM966249v1_fai-gene-cluster-1|HCG_001918; GCA_009734605.1_ASM973460v1_fai-gene-cluster-1|BGR_001937; GCA_009832645.1_ASM983264v1_fai-gene-cluster-1|GAZ_001973; GCA_011961665.1_ASM1196166v1_fai-gene-cluster-1|CON_000908; GCA_012594215.1_ASM1259421v1_fai-gene-cluster-1|DAD_001910; GCA_014212115.1_ASM1421211v1_fai-gene-cluster-1|GYC_002205; GCA_014212225.1_ASM1421222v1_fai-gene-cluster-1|EYE_000914; GCA_014854325.1_ASM1485432v1_fai-gene-cluster-1|HKO_002788; GCA_014855315.1_ASM1485531v1_fai-gene-cluster-1|GSG_001609; GCA_014855355.1_ASM1485535v1_fai-gene-cluster-1|GAR_001321; GCA_015234285.1_ASM1523428v1_fai-gene-cluster-1|DVJ_002517; GCA_015550225.1_ASM1555022v1_fai-gene-cluster-1|CUD_001638; GCA_015668055.1_ASM1566805v1_fai-gene-cluster-1|FUL_000720; GCA_015669255.1_ASM1566925v1_fai-gene-cluster-1|HEM_000666; GCA_015669905.1_ASM1566990v1_fai-gene-cluster-1|GDR_001250; GCA_015670655.1_ASM1567065v1_fai-gene-cluster-1|FYI_000878; GCA_017641325.1_ASM1764132v1_fai-gene-cluster-1|AQM_002211; GCA_017641495.1_ASM1764149v1_fai-gene-cluster-1|GIY_000655; GCA_017641695.1_ASM1764169v1_fai-gene-cluster-1|GTD_000694; GCA_017641765.1_ASM1764176v1_fai-gene-cluster-1|AJM_000209; GCA_017641785.1_ASM1764178v1_fai-gene-cluster-1|CLH_000350; GCA_017641795.1_ASM1764179v1_fai-gene-cluster-1|DQF_002083; GCA_017642285.1_ASM1764228v1_fai-gene-cluster-1|DOW_001078; GCA_017642325.1_ASM1764232v1_fai-gene-cluster-1|HJH_002461; GCA_017642395.1_ASM1764239v1_fai-gene-cluster-1|FVF_002289; GCA_018397155.1_ASM1839715v1_fai-gene-cluster-1|HPH_001589; GCA_018517125.1_ASM1851712v1_fai-gene-cluster-1|FCX_001906; GCA_900447725.1_44738_G02_fai-gene-cluster-1|FBI_001199; GCA_900447775.1_43188_E01_fai-gene-cluster-1|GKS_001108; GCA_900447795.1_50279_F02_fai-gene-cluster-1|HRY_002077; GCA_900447825.1_43071_F02_fai-gene-cluster-1|EAV_001965; GCA_901543445.1_42206_D01_fai-gene-cluster-1|ESV_001908; GCA_901553725.1_42197_D01_fai-gene-cluster-1|CXQ_001922; GCA_902159755.1_25426_7_103_fai-gene-cluster-1|BQF_001367; GCA_902160135.1_25426_7_151_fai-gene-cluster-1|DKR_001106; GCA_902160165.1_25426_7_153_fai-gene-cluster-1|GEX_000361; GCA_902160235.1_25426_7_152_fai-gene-cluster-1|FUG_001105; GCA_902160805.1_25426_7_220_fai-gene-cluster-1|AZM_000473; GCA_902160815.1_25426_7_219_fai-gene-cluster-1|CMJ_000473; GCA_902161045.1_25426_7_239_fai-gene-cluster-1|CJX_002536; GCA_902161095.1_25426_7_240_fai-gene-cluster-1|ARA_002356; GCA_902161335.1_25426_7_274_fai-gene-cluster-1|EDF_000793; GCA_902161515.1_25426_7_291_fai-gene-cluster-1|BSR_000411; GCA_902161525.1_25426_7_290_fai-gene-cluster-1|BAJ_000411; GCA_902161865.1_25426_7_321_fai-gene-cluster-1|AEB_001274; GCA_902161935.1_25426_7_327_fai-gene-cluster-1|AZJ_001182; GCA_902162095.1_25426_7_346_fai-gene-cluster-1|BFS_000149; GCA_902162295.1_25426_7_368_fai-gene-cluster-1|FJM_000258; GCA_902162345.1_25426_7_377_fai-gene-cluster-1|HNE_000351; GCA_902163065.1_25964_2_88_fai-gene-cluster-1|FLM_000825; GCA_902163105.1_25964_2_86_fai-gene-cluster-1|EAL_000826; GCA_902163175.1_25964_2_105_fai-gene-cluster-1|GDD_000803; GCA_902163415.1_25964_2_126_fai-gene-cluster-1|FVD_000018; GCA_902163475.1_25964_2_127_fai-gene-cluster-1|ELR_000018; GCA_902163635.1_25964_2_147_fai-gene-cluster-1|GXZ_000322; GCA_902163675.1_25964_2_146_fai-gene-cluster-1|BYW_000184; GCA_902163735.1_25964_2_150_fai-gene-cluster-1|GCK_001161; GCA_902164115.1_25964_2_195_fai-gene-cluster-1|HGW_000415; GCA_902164295.1_25964_2_218_fai-gene-cluster-1|HAZ_001182; GCA_902165135.1_25964_2_301_fai-gene-cluster-1|ANL_000848; GCA_902165785.1_25964_2_357_fai-gene-cluster-1|BKW_001160; GCA_902165945.1_26009_2_15_fai-gene-cluster-1|DQY_000415; GCA_902166255.1_26009_2_48_fai-gene-cluster-1|AVY_000826; GCA_902166355.1_25964_2_168_fai-gene-cluster-1|BNW_000138	MESYSVEAILTATDRTFSSTMSSAERSMAGVNKQSGELGDGLDKSTTKGNQLGKSILSIGAGVGAVKLVSTAVNMVKDSVEGAINRFDTLNKYPVVMKALGYSTEDVDRSMTKLSDGIDGLPTSLDEIVSSTQQLAISTGSLSKGTDTAIALNDAFLASGASTADATRGMQQYIQMLGKGEVDMQSWRTLQETMPIAMDKVAKSFKEQGVNSVNQLYDALKEGDITFNEFNNRLIELDKGVGGFADLAKKNSKGIKTSWANIKTATVKGVTTVIKSFDELSKAVTGKNIAENLDSLKNVVNITFKAIDAAIQSTIPLMKLFGKAITSIGTALTPLLPTIASFAATFTALKVIQQVTGYIKQSELAIKAYTTAISLYNGISKLATLSTTALGRAWMLNLAADKANSAAIAIKTGLLVAQNTIVGVLTGTISLATVATTVFSTAMKLLLGPIGWVTAAIGGLVAVGVNLWKWLNKETESTKAVKKEQENLMKTTDDLIKKNQEHTQSRKDEAIELDNTKEKFQSMISEMEMLSAKEKLSNSEKKRMVEIVEELNGKMTGLNLVYDDQKNILSELPGTIQQQVDAYNALDEASQAQENINQMLKERNDNEAKLMEINAAREKWNQTLKESGGNTKEARENIEKLGEQEQVLKGVQQELTNEIINTANAHEQSLQRASQAVENGVLNQTVSYNALSGKTKETMDAMRSEYSSLEEKVGSAFDVIQQKQAISVDQMAENLQKNQEAVSQWSTNIAALAQRGVDEGLLEQLRKMGPEGAAQAAELVNSSDEQLQRLNDVYRNTGETSMNAMKEGYQLGKNGLNEEIQALIPTQKETLMTQIKNTDFNSVGLSVTDDFKAGIENGRRAVEEMTKGIVPKVGEDMKGEVQKADFSGIGKSIPQGLEKGVEANKQLPVKTSNQMIDDVVSGARKGLDSHSPSRVFHSIGEDVDSGLSNGIEQNAMNPVRAVESIVDKIISAMDKLPSEMNSIGANAIDGLTNGINANANSALAAARGVADQIVSTMKSAMDIHSPSRVMRDEVGKMIPAGVAVGIDKYSNFVEKSMQRLSKKVAMPALDNLNSNLSFSGGSQSLAFAGDVSSKFTVEVPVIFDSSEVARVIAKPMSKELQNQQDKKNVSLGRRR
OG_18	True	0.0925325	351	301	"-"	1.57549	0.0775862	0.0251892	0.0205066	0.994598	1.00518	0	0	0.351852	-0.33871	NA	10	-2.94112	0.2	NA	NA	NA	NA	NA	NA	NA	REFSEQ tail chaperone protein[Xu] (3.5223099415619225E-37)	NA	Phage tail assembly chaperone protein, TAC	GCA_000147515.1_ASM14751v1_fai-gene-cluster-1|EHO_000184; GCA_000157515.1_ASM15751v1_fai-gene-cluster-1|APN_000594; GCA_000175015.1_ASM17501v1_fai-gene-cluster-1|BIP_001506; GCA_000390765.1_Ente_faec_7330112_3_V1_fai-gene-cluster-1|EIV_000848; GCA_000391565.1_Ente_faec_UAA769_V1_fai-gene-cluster-1|GQE_002203; GCA_000392875.1_Ente_faec_ATCC_19433_V1_fai-gene-cluster-1|DYV_001874; GCA_000392955.1_Ente_faec_ATCC_35038_V1_fai-gene-cluster-1|AGH_001899; GCA_000393135.1_Ente_faec_RMC1_V1_fai-gene-cluster-1|BST_002188; GCA_000393175.1_Ente_faec_39_5_V1_fai-gene-cluster-1|ESI_002103; GCA_000393595.1_Ente_faec_T4_V1_fai-gene-cluster-1|GIM_001943; GCA_000393615.1_Ente_faec_A_2_1_V1_fai-gene-cluster-1|GYM_001996; GCA_000394395.1_Ente_faec_Com_6_V1_fai-gene-cluster-1|ACL_001750; GCA_000394975.1_Ente_faec_T16_V1_fai-gene-cluster-1|CES_001920; GCA_000395055.1_Ente_faec_SF24396_V1_fai-gene-cluster-1|DRK_001824; GCA_000395075.1_Ente_faec_Pan7_V1_fai-gene-cluster-1|CHI_001940; GCA_000519645.1_Ente_faec_B318_V1_fai-gene-cluster-1|FKC_001470; GCA_000519945.1_Ente_faec_B382_V1_fai-gene-cluster-1|HAR_002807; GCA_000739195.1_ASM73919v1_fai-gene-cluster-1|HAG_000510; GCA_001055765.1_ASM105576v1_fai-gene-cluster-1|HUT_002229; GCA_001263775.1_ASM126377v1_fai-gene-cluster-1|EBG_000937; GCA_002106995.1_ASM210699v1_fai-gene-cluster-1|EAZ_000995; GCA_002208945.2_ASM220894v2_fai-gene-cluster-1|CZB_002220; GCA_002812965.1_ASM281296v1_fai-gene-cluster-1|AZY_001724; GCA_002947055.1_ASM294705v1_fai-gene-cluster-1|GIT_001739; GCA_002948095.1_ASM294809v1_fai-gene-cluster-1|BWI_000543; GCA_003319505.1_ASM331950v1_fai-gene-cluster-1|DWA_000965; GCA_003319855.1_ASM331985v1_fai-gene-cluster-1|FZE_000969; GCA_003319895.1_ASM331989v1_fai-gene-cluster-1|CXD_000127; GCA_003795675.1_ASM379567v1_fai-gene-cluster-1|GIQ_000487; GCA_003796245.1_ASM379624v1_fai-gene-cluster-1|HCI_000487; GCA_003962325.1_ASM396232v1_fai-gene-cluster-1|AGW_002858; GCA_003962555.1_ASM396255v1_fai-gene-cluster-1|GDP_001120; GCA_003962635.1_ASM396263v1_fai-gene-cluster-1|AQN_002702; GCA_003962745.1_ASM396274v1_fai-gene-cluster-1|AHE_002353; GCA_003966385.1_ASM396638v1_fai-gene-cluster-1|DUL_001795; GCA_003966405.1_ASM396640v1_fai-gene-cluster-1|DZL_001794; GCA_004103095.1_ASM410309v1_fai-gene-cluster-1|GGY_001767; GCA_004103315.1_ASM410331v1_fai-gene-cluster-1|GES_002953; GCA_004125565.1_ASM412556v1_fai-gene-cluster-1|ABL_000240; GCA_004125635.1_ASM412563v1_fai-gene-cluster-1|CRV_002236; GCA_004125665.1_ASM412566v1_fai-gene-cluster-1|DRV_000457; GCA_004125675.1_ASM412567v1_fai-gene-cluster-1|CGP_002110; GCA_004126125.1_ASM412612v1_fai-gene-cluster-1|BRF_001007; GCA_004126215.1_ASM412621v1_fai-gene-cluster-1|HJU_001076; GCA_004168115.1_ASM416811v1_fai-gene-cluster-1|BYX_001261; GCA_005236595.1_ASM523659v1_fai-gene-cluster-1|FWF_000370; GCA_005237765.1_ASM523776v1_fai-gene-cluster-1|GQF_000338; GCA_005979285.1_ASM597928v1_fai-gene-cluster-1|CID_000873; GCA_006335085.1_ASM633508v1_fai-gene-cluster-1|AEP_000579; GCA_008082775.1_ASM808277v1_fai-gene-cluster-1|AXH_001106; GCA_009662495.1_ASM966249v1_fai-gene-cluster-1|HCG_001919; GCA_009734605.1_ASM973460v1_fai-gene-cluster-1|BGR_001935; GCA_009832645.1_ASM983264v1_fai-gene-cluster-1|GAZ_001975; GCA_011961665.1_ASM1196166v1_fai-gene-cluster-1|CON_000909; GCA_012594215.1_ASM1259421v1_fai-gene-cluster-1|DAD_001911; GCA_014212115.1_ASM1421211v1_fai-gene-cluster-1|GYC_002206; GCA_014212225.1_ASM1421222v1_fai-gene-cluster-1|EYE_000916; GCA_014854325.1_ASM1485432v1_fai-gene-cluster-1|HKO_002789; GCA_014855315.1_ASM1485531v1_fai-gene-cluster-1|GSG_001608; GCA_014855355.1_ASM1485535v1_fai-gene-cluster-1|GAR_001322; GCA_015234285.1_ASM1523428v1_fai-gene-cluster-1|DVJ_002516; GCA_015550225.1_ASM1555022v1_fai-gene-cluster-1|CUD_001640; GCA_015668055.1_ASM1566805v1_fai-gene-cluster-1|FUL_000719; GCA_015669255.1_ASM1566925v1_fai-gene-cluster-1|HEM_000667; GCA_015669905.1_ASM1566990v1_fai-gene-cluster-1|GDR_001251; GCA_015670655.1_ASM1567065v1_fai-gene-cluster-1|FYI_000876; GCA_017641325.1_ASM1764132v1_fai-gene-cluster-1|AQM_002212; GCA_017641495.1_ASM1764149v1_fai-gene-cluster-1|GIY_000654; GCA_017641695.1_ASM1764169v1_fai-gene-cluster-1|GTD_000693; GCA_017641765.1_ASM1764176v1_fai-gene-cluster-1|AJM_000210; GCA_017641785.1_ASM1764178v1_fai-gene-cluster-1|CLH_000349; GCA_017641795.1_ASM1764179v1_fai-gene-cluster-1|DQF_002084; GCA_017642285.1_ASM1764228v1_fai-gene-cluster-1|DOW_001079; GCA_017642325.1_ASM1764232v1_fai-gene-cluster-1|HJH_002460; GCA_017642395.1_ASM1764239v1_fai-gene-cluster-1|FVF_002290; GCA_018397155.1_ASM1839715v1_fai-gene-cluster-1|HPH_001587; GCA_018517125.1_ASM1851712v1_fai-gene-cluster-1|FCX_001908; GCA_900447725.1_44738_G02_fai-gene-cluster-1|FBI_001198; GCA_900447775.1_43188_E01_fai-gene-cluster-1|GKS_001107; GCA_900447795.1_50279_F02_fai-gene-cluster-1|HRY_002078; GCA_900447825.1_43071_F02_fai-gene-cluster-1|EAV_001967; GCA_901543445.1_42206_D01_fai-gene-cluster-1|ESV_001909; GCA_901553725.1_42197_D01_fai-gene-cluster-1|CXQ_001923; GCA_902159755.1_25426_7_103_fai-gene-cluster-1|BQF_001369; GCA_902160135.1_25426_7_151_fai-gene-cluster-1|DKR_001104; GCA_902160165.1_25426_7_153_fai-gene-cluster-1|GEX_000359; GCA_902160235.1_25426_7_152_fai-gene-cluster-1|FUG_001104; GCA_902160805.1_25426_7_220_fai-gene-cluster-1|AZM_000472; GCA_902160815.1_25426_7_219_fai-gene-cluster-1|CMJ_000472; GCA_902161045.1_25426_7_239_fai-gene-cluster-1|CJX_002537; GCA_902161095.1_25426_7_240_fai-gene-cluster-1|ARA_002355; GCA_902161335.1_25426_7_274_fai-gene-cluster-1|EDF_000795; GCA_902161515.1_25426_7_291_fai-gene-cluster-1|BSR_000409; GCA_902161525.1_25426_7_290_fai-gene-cluster-1|BAJ_000409; GCA_902161865.1_25426_7_321_fai-gene-cluster-1|AEB_001275; GCA_902161935.1_25426_7_327_fai-gene-cluster-1|AZJ_001183; GCA_902162095.1_25426_7_346_fai-gene-cluster-1|BFS_000151; GCA_902162295.1_25426_7_368_fai-gene-cluster-1|FJM_000260; GCA_902162345.1_25426_7_377_fai-gene-cluster-1|HNE_000349; GCA_902163065.1_25964_2_88_fai-gene-cluster-1|FLM_000827; GCA_902163105.1_25964_2_86_fai-gene-cluster-1|EAL_000828; GCA_902163175.1_25964_2_105_fai-gene-cluster-1|GDD_000805; GCA_902163415.1_25964_2_126_fai-gene-cluster-1|FVD_000017; GCA_902163475.1_25964_2_127_fai-gene-cluster-1|ELR_000017; GCA_902163635.1_25964_2_147_fai-gene-cluster-1|GXZ_000321; GCA_902163675.1_25964_2_146_fai-gene-cluster-1|BYW_000185; GCA_902163735.1_25964_2_150_fai-gene-cluster-1|GCK_001160; GCA_902164115.1_25964_2_195_fai-gene-cluster-1|HGW_000413; GCA_902164295.1_25964_2_218_fai-gene-cluster-1|HAZ_001183; GCA_902165135.1_25964_2_301_fai-gene-cluster-1|ANL_000846; GCA_902165785.1_25964_2_357_fai-gene-cluster-1|BKW_001159; GCA_902165945.1_26009_2_15_fai-gene-cluster-1|DQY_000413; GCA_902166255.1_26009_2_48_fai-gene-cluster-1|AVY_000828; GCA_902166355.1_25964_2_168_fai-gene-cluster-1|BNW_000137	MQIEIKGKKYNCIFGVKFIRELDKQHGVVRNDVNLGMGLTTLLPQLVSGNIVVLSDVLYTATITEKSRPSKDEVDEFVETVDDIEALFDETLKNLEESNAGKLTVRNFKKALMENK
OG_19	True	0.0909091	459	302	"-"	2.00213	0.112583	0.0383437	0.0912334	0.956931	1.00374	0.00657895	0	0.396514	0	NA	14	-1.86028	0.142857	NA	NA	NA	YP_009041373.1 (9.79E-13)	NA	NA	NA	REFSEQ major tail protein[Xu] (5.242949135477384E-70)	NA	NA	GCA_000147515.1_ASM14751v1_fai-gene-cluster-1|EHO_000183; GCA_000157515.1_ASM15751v1_fai-gene-cluster-1|APN_000593; GCA_000175015.1_ASM17501v1_fai-gene-cluster-1|BIP_001505; GCA_000390765.1_Ente_faec_7330112_3_V1_fai-gene-cluster-1|EIV_000847; GCA_000391565.1_Ente_faec_UAA769_V1_fai-gene-cluster-1|GQE_002204; GCA_000392875.1_Ente_faec_ATCC_19433_V1_fai-gene-cluster-1|DYV_001875; GCA_000392955.1_Ente_faec_ATCC_35038_V1_fai-gene-cluster-1|AGH_001900; GCA_000393135.1_Ente_faec_RMC1_V1_fai-gene-cluster-1|BST_002189; GCA_000393175.1_Ente_faec_39_5_V1_fai-gene-cluster-1|ESI_002104; GCA_000393595.1_Ente_faec_T4_V1_fai-gene-cluster-1|GIM_001944; GCA_000393615.1_Ente_faec_A_2_1_V1_fai-gene-cluster-1|GYM_001997; GCA_000394395.1_Ente_faec_Com_6_V1_fai-gene-cluster-1|ACL_001751; GCA_000394975.1_Ente_faec_T16_V1_fai-gene-cluster-1|CES_001921; GCA_000395055.1_Ente_faec_SF24396_V1_fai-gene-cluster-1|DRK_001825; GCA_000395075.1_Ente_faec_Pan7_V1_fai-gene-cluster-1|CHI_001941; GCA_000519645.1_Ente_faec_B318_V1_fai-gene-cluster-1|FKC_001471; GCA_000519945.1_Ente_faec_B382_V1_fai-gene-cluster-1|HAR_002806; GCA_000739195.1_ASM73919v1_fai-gene-cluster-1|HAG_000509; GCA_001055765.1_ASM105576v1_fai-gene-cluster-1|HUT_002230; GCA_001263775.1_ASM126377v1_fai-gene-cluster-1|EBG_000938; GCA_002106995.1_ASM210699v1_fai-gene-cluster-1|EAZ_000994; GCA_002208945.2_ASM220894v2_fai-gene-cluster-1|CZB_002221; GCA_002812965.1_ASM281296v1_fai-gene-cluster-1|AZY_001725; GCA_002947055.1_ASM294705v1_fai-gene-cluster-1|GIT_001738; GCA_002948095.1_ASM294809v1_fai-gene-cluster-1|BWI_000542; GCA_003319505.1_ASM331950v1_fai-gene-cluster-1|DWA_000966; GCA_003319855.1_ASM331985v1_fai-gene-cluster-1|FZE_000970; GCA_003319895.1_ASM331989v1_fai-gene-cluster-1|CXD_000128; GCA_003795675.1_ASM379567v1_fai-gene-cluster-1|GIQ_000486; GCA_003796245.1_ASM379624v1_fai-gene-cluster-1|HCI_000486; GCA_003962325.1_ASM396232v1_fai-gene-cluster-1|AGW_002857; GCA_003962635.1_ASM396263v1_fai-gene-cluster-1|AQN_002701; GCA_003962745.1_ASM396274v1_fai-gene-cluster-1|AHE_002352; GCA_003966385.1_ASM396638v1_fai-gene-cluster-1|DUL_001796; GCA_003966405.1_ASM396640v1_fai-gene-cluster-1|DZL_001795; GCA_004103095.1_ASM410309v1_fai-gene-cluster-1|GGY_001768; GCA_004103315.1_ASM410331v1_fai-gene-cluster-1|GES_002954; GCA_004125565.1_ASM412556v1_fai-gene-cluster-1|ABL_000239; GCA_004125665.1_ASM412566v1_fai-gene-cluster-1|DRV_000456; GCA_004125675.1_ASM412567v1_fai-gene-cluster-1|CGP_002111; GCA_004126125.1_ASM412612v1_fai-gene-cluster-1|BRF_001008; GCA_004126215.1_ASM412621v1_fai-gene-cluster-1|HJU_001077; GCA_004168115.1_ASM416811v1_fai-gene-cluster-1|BYX_001262; GCA_005236595.1_ASM523659v1_fai-gene-cluster-1|FWF_000369; GCA_005237765.1_ASM523776v1_fai-gene-cluster-1|GQF_000337; GCA_005979285.1_ASM597928v1_fai-gene-cluster-1|CID_000872; GCA_006335085.1_ASM633508v1_fai-gene-cluster-1|AEP_000578; GCA_008082775.1_ASM808277v1_fai-gene-cluster-1|AXH_001105; GCA_009662495.1_ASM966249v1_fai-gene-cluster-1|HCG_001920; GCA_009734605.1_ASM973460v1_fai-gene-cluster-1|BGR_001934; GCA_009832645.1_ASM983264v1_fai-gene-cluster-1|GAZ_001976; GCA_011961665.1_ASM1196166v1_fai-gene-cluster-1|CON_000910; GCA_012594215.1_ASM1259421v1_fai-gene-cluster-1|DAD_001912; GCA_014212115.1_ASM1421211v1_fai-gene-cluster-1|GYC_002207; GCA_014212225.1_ASM1421222v1_fai-gene-cluster-1|EYE_000917; GCA_014854325.1_ASM1485432v1_fai-gene-cluster-1|HKO_002790; GCA_014855315.1_ASM1485531v1_fai-gene-cluster-1|GSG_001607; GCA_014855355.1_ASM1485535v1_fai-gene-cluster-1|GAR_001323; GCA_015234285.1_ASM1523428v1_fai-gene-cluster-1|DVJ_002515; GCA_015550225.1_ASM1555022v1_fai-gene-cluster-1|CUD_001641; GCA_015668055.1_ASM1566805v1_fai-gene-cluster-1|FUL_000718; GCA_015669255.1_ASM1566925v1_fai-gene-cluster-1|HEM_000668; GCA_015669905.1_ASM1566990v1_fai-gene-cluster-1|GDR_001252; GCA_015670655.1_ASM1567065v1_fai-gene-cluster-1|FYI_000875; GCA_017641325.1_ASM1764132v1_fai-gene-cluster-1|AQM_002213; GCA_017641495.1_ASM1764149v1_fai-gene-cluster-1|GIY_000653; GCA_017641695.1_ASM1764169v1_fai-gene-cluster-1|GTD_000692; GCA_017641765.1_ASM1764176v1_fai-gene-cluster-1|AJM_000211; GCA_017641785.1_ASM1764178v1_fai-gene-cluster-1|CLH_000348; GCA_017641795.1_ASM1764179v1_fai-gene-cluster-1|DQF_002085; GCA_017642285.1_ASM1764228v1_fai-gene-cluster-1|DOW_001080; GCA_017642325.1_ASM1764232v1_fai-gene-cluster-1|HJH_002459; GCA_017642395.1_ASM1764239v1_fai-gene-cluster-1|FVF_002291; GCA_018397155.1_ASM1839715v1_fai-gene-cluster-1|HPH_001586; GCA_018517125.1_ASM1851712v1_fai-gene-cluster-1|FCX_001909; GCA_900447725.1_44738_G02_fai-gene-cluster-1|FBI_001197; GCA_900447775.1_43188_E01_fai-gene-cluster-1|GKS_001106; GCA_900447795.1_50279_F02_fai-gene-cluster-1|HRY_002079; GCA_900447825.1_43071_F02_fai-gene-cluster-1|EAV_001968; GCA_901543445.1_42206_D01_fai-gene-cluster-1|ESV_001910; GCA_901553725.1_42197_D01_fai-gene-cluster-1|CXQ_001924; GCA_902159755.1_25426_7_103_fai-gene-cluster-1|BQF_001370; GCA_902160135.1_25426_7_151_fai-gene-cluster-1|DKR_001103; GCA_902160165.1_25426_7_153_fai-gene-cluster-1|GEX_000358; GCA_902160235.1_25426_7_152_fai-gene-cluster-1|FUG_001103; GCA_902160805.1_25426_7_220_fai-gene-cluster-1|AZM_000471; GCA_902160815.1_25426_7_219_fai-gene-cluster-1|CMJ_000471; GCA_902161045.1_25426_7_239_fai-gene-cluster-1|CJX_002538; GCA_902161095.1_25426_7_240_fai-gene-cluster-1|ARA_002354; GCA_902161335.1_25426_7_274_fai-gene-cluster-1|EDF_000796; GCA_902161515.1_25426_7_291_fai-gene-cluster-1|BSR_000408; GCA_902161525.1_25426_7_290_fai-gene-cluster-1|BAJ_000408; GCA_902161865.1_25426_7_321_fai-gene-cluster-1|AEB_001276; GCA_902161935.1_25426_7_327_fai-gene-cluster-1|AZJ_001184; GCA_902162095.1_25426_7_346_fai-gene-cluster-1|BFS_000152; GCA_902162295.1_25426_7_368_fai-gene-cluster-1|FJM_000261; GCA_902162345.1_25426_7_377_fai-gene-cluster-1|HNE_000348; GCA_902163065.1_25964_2_88_fai-gene-cluster-1|FLM_000828; GCA_902163105.1_25964_2_86_fai-gene-cluster-1|EAL_000829; GCA_902163175.1_25964_2_105_fai-gene-cluster-1|GDD_000806; GCA_902163415.1_25964_2_126_fai-gene-cluster-1|FVD_000016; GCA_902163475.1_25964_2_127_fai-gene-cluster-1|ELR_000016; GCA_902163635.1_25964_2_147_fai-gene-cluster-1|GXZ_000320; GCA_902163675.1_25964_2_146_fai-gene-cluster-1|BYW_000186; GCA_902163735.1_25964_2_150_fai-gene-cluster-1|GCK_001159; GCA_902164115.1_25964_2_195_fai-gene-cluster-1|HGW_000412; GCA_902164295.1_25964_2_218_fai-gene-cluster-1|HAZ_001184; GCA_902165135.1_25964_2_301_fai-gene-cluster-1|ANL_000845; GCA_902165785.1_25964_2_357_fai-gene-cluster-1|BKW_001158; GCA_902165945.1_26009_2_15_fai-gene-cluster-1|DQY_000412; GCA_902166255.1_26009_2_48_fai-gene-cluster-1|AVY_000829; GCA_902166355.1_25964_2_168_fai-gene-cluster-1|BNW_000136	MVDTFKIYKGQTEVVSGTSPLTITGMEPNTSVPAGEYQVTRVVNGKESERVDIPAFKTLSIAVTGLEFSPKTSTADAGTAGSRQITATVLPENATNKKVTYDISPVTEGLAVSETGNITWTEAVPAGVYTTTGTTEDGKKTAQHTLTLNNQA
OG_37	True	0.0446429	531	303	"-"	-0.11758	0.0757576	0.0180839	0.0108344	0.998081	1.00491	0.106599	0	0.363465	-0.139896	NA	17	-3.26288	0.0588235	NA	NA	phage major tail protein, TP901-1 family (3.6914716331641453E-34)	YP_003358805.1 (8.04E-118)	NA	NA	NA	sp|A9CRB8|TAIL_BPMR1 Putative tail protein[Xu] (1.4598618077380597E-58)	NA	Phage tail tube protein	GCA_000390765.1_Ente_faec_7330112_3_V1_fai-gene-cluster-1|EIV_000846; GCA_000393175.1_Ente_faec_39_5_V1_fai-gene-cluster-1|ESI_002105; GCA_000395055.1_Ente_faec_SF24396_V1_fai-gene-cluster-1|DRK_001826; GCA_000395075.1_Ente_faec_Pan7_V1_fai-gene-cluster-1|CHI_001942; GCA_000739195.1_ASM73919v1_fai-gene-cluster-1|HAG_000508; GCA_001263775.1_ASM126377v1_fai-gene-cluster-1|EBG_000939; GCA_002948095.1_ASM294809v1_fai-gene-cluster-1|BWI_000541; GCA_003319505.1_ASM331950v1_fai-gene-cluster-1|DWA_000967; GCA_003319855.1_ASM331985v1_fai-gene-cluster-1|FZE_000971; GCA_003319895.1_ASM331989v1_fai-gene-cluster-1|CXD_000129; GCA_003962325.1_ASM396232v1_fai-gene-cluster-1|AGW_002856; GCA_003962635.1_ASM396263v1_fai-gene-cluster-1|AQN_002700; GCA_003962745.1_ASM396274v1_fai-gene-cluster-1|AHE_002351; GCA_003966385.1_ASM396638v1_fai-gene-cluster-1|DUL_001797; GCA_003966405.1_ASM396640v1_fai-gene-cluster-1|DZL_001796; GCA_004103315.1_ASM410331v1_fai-gene-cluster-1|GES_002955; GCA_004125565.1_ASM412556v1_fai-gene-cluster-1|ABL_000238; GCA_004125665.1_ASM412566v1_fai-gene-cluster-1|DRV_000455; GCA_004125675.1_ASM412567v1_fai-gene-cluster-1|CGP_002112; GCA_004126125.1_ASM412612v1_fai-gene-cluster-1|BRF_001009; GCA_004126215.1_ASM412621v1_fai-gene-cluster-1|HJU_001078; GCA_004168115.1_ASM416811v1_fai-gene-cluster-1|BYX_001263; GCA_005236595.1_ASM523659v1_fai-gene-cluster-1|FWF_000368; GCA_005237765.1_ASM523776v1_fai-gene-cluster-1|GQF_000336; GCA_005979285.1_ASM597928v1_fai-gene-cluster-1|CID_000871; GCA_006335085.1_ASM633508v1_fai-gene-cluster-1|AEP_000577; GCA_008082775.1_ASM808277v1_fai-gene-cluster-1|AXH_001104; GCA_009662495.1_ASM966249v1_fai-gene-cluster-1|HCG_001921; GCA_009734605.1_ASM973460v1_fai-gene-cluster-1|BGR_001933; GCA_009832645.1_ASM983264v1_fai-gene-cluster-1|GAZ_001977; GCA_011961665.1_ASM1196166v1_fai-gene-cluster-1|CON_000911; GCA_012594215.1_ASM1259421v1_fai-gene-cluster-1|DAD_001913; GCA_014212115.1_ASM1421211v1_fai-gene-cluster-1|GYC_002208; GCA_014212225.1_ASM1421222v1_fai-gene-cluster-1|EYE_000918; GCA_014854325.1_ASM1485432v1_fai-gene-cluster-1|HKO_002791; GCA_014855315.1_ASM1485531v1_fai-gene-cluster-1|GSG_001606; GCA_014855355.1_ASM1485535v1_fai-gene-cluster-1|GAR_001324; GCA_015234285.1_ASM1523428v1_fai-gene-cluster-1|DVJ_002514; GCA_015669905.1_ASM1566990v1_fai-gene-cluster-1|GDR_001253; GCA_017641325.1_ASM1764132v1_fai-gene-cluster-1|AQM_002214; GCA_017641495.1_ASM1764149v1_fai-gene-cluster-1|GIY_000652; GCA_900447795.1_50279_F02_fai-gene-cluster-1|HRY_002080; GCA_902161045.1_25426_7_239_fai-gene-cluster-1|CJX_002539; GCA_902161095.1_25426_7_240_fai-gene-cluster-1|ARA_002353; GCA_902161335.1_25426_7_274_fai-gene-cluster-1|EDF_000797; GCA_902163065.1_25964_2_88_fai-gene-cluster-1|FLM_000829; GCA_902163105.1_25964_2_86_fai-gene-cluster-1|EAL_000830; GCA_902163175.1_25964_2_105_fai-gene-cluster-1|GDD_000807; GCA_902163415.1_25964_2_126_fai-gene-cluster-1|FVD_000015; GCA_902163475.1_25964_2_127_fai-gene-cluster-1|ELR_000015; GCA_902164115.1_25964_2_195_fai-gene-cluster-1|HGW_000411; GCA_902165135.1_25964_2_301_fai-gene-cluster-1|ANL_000844; GCA_902165945.1_26009_2_15_fai-gene-cluster-1|DQY_000411; GCA_902166255.1_26009_2_48_fai-gene-cluster-1|AVY_000830; GCA_902166355.1_25964_2_168_fai-gene-cluster-1|BNW_000135	MANEAKVAAKGIDIILLFRLLKKSKEEAAWKLAFQTEHENTKTKDSDSVATKDGPIRIPGSLEIDFSATSILSVGDPYVDQLEEALDNDDIIEIWEINKAEKGTGDNADKYKATYYQGYVTSFGKSPNAEDTVEVSLEFGINGKGAKGFATLTADQEEVVQYVFKDTTIETADPGK
OG_38	True	0.0340909	390	304	"-"	-1.03948	0.0568475	0.011394	0.00690489	0.996053	1.00405	0	0	0.35641	-0.084507	NA	4	-2.64899	0	NA	NA	NA	VIMSS7581983 (1.22E-55)	NA	NA	NA	sp|O48448|COMPL_BPSPP Tail completion protein gp17[Xs] (2.271910064540198E-36)	NA	NA	GCA_000390765.1_Ente_faec_7330112_3_V1_fai-gene-cluster-1|EIV_000845; GCA_000395055.1_Ente_faec_SF24396_V1_fai-gene-cluster-1|DRK_001827; GCA_000395075.1_Ente_faec_Pan7_V1_fai-gene-cluster-1|CHI_001943; GCA_000739195.1_ASM73919v1_fai-gene-cluster-1|HAG_000507; GCA_001263775.1_ASM126377v1_fai-gene-cluster-1|EBG_000940; GCA_002948095.1_ASM294809v1_fai-gene-cluster-1|BWI_000540; GCA_003319505.1_ASM331950v1_fai-gene-cluster-1|DWA_000968; GCA_003319855.1_ASM331985v1_fai-gene-cluster-1|FZE_000972; GCA_003319895.1_ASM331989v1_fai-gene-cluster-1|CXD_000130; GCA_003962325.1_ASM396232v1_fai-gene-cluster-1|AGW_002855; GCA_003962635.1_ASM396263v1_fai-gene-cluster-1|AQN_002699; GCA_003962745.1_ASM396274v1_fai-gene-cluster-1|AHE_002350; GCA_004103315.1_ASM410331v1_fai-gene-cluster-1|GES_002956; GCA_004125565.1_ASM412556v1_fai-gene-cluster-1|ABL_000237; GCA_004125665.1_ASM412566v1_fai-gene-cluster-1|DRV_000454; GCA_004125675.1_ASM412567v1_fai-gene-cluster-1|CGP_002113; GCA_004126125.1_ASM412612v1_fai-gene-cluster-1|BRF_001010; GCA_004126215.1_ASM412621v1_fai-gene-cluster-1|HJU_001079; GCA_004168115.1_ASM416811v1_fai-gene-cluster-1|BYX_001264; GCA_005236595.1_ASM523659v1_fai-gene-cluster-1|FWF_000367; GCA_005237765.1_ASM523776v1_fai-gene-cluster-1|GQF_000335; GCA_008082775.1_ASM808277v1_fai-gene-cluster-1|AXH_001103; GCA_009662495.1_ASM966249v1_fai-gene-cluster-1|HCG_001922; GCA_009734605.1_ASM973460v1_fai-gene-cluster-1|BGR_001932; GCA_011961665.1_ASM1196166v1_fai-gene-cluster-1|CON_000912; GCA_012594215.1_ASM1259421v1_fai-gene-cluster-1|DAD_001914; GCA_015234285.1_ASM1523428v1_fai-gene-cluster-1|DVJ_002513; GCA_015669905.1_ASM1566990v1_fai-gene-cluster-1|GDR_001254; GCA_017641325.1_ASM1764132v1_fai-gene-cluster-1|AQM_002215; GCA_017641495.1_ASM1764149v1_fai-gene-cluster-1|GIY_000651; GCA_900447795.1_50279_F02_fai-gene-cluster-1|HRY_002081; GCA_902161045.1_25426_7_239_fai-gene-cluster-1|CJX_002540; GCA_902161095.1_25426_7_240_fai-gene-cluster-1|ARA_002352; GCA_902163065.1_25964_2_88_fai-gene-cluster-1|FLM_000830; GCA_902163105.1_25964_2_86_fai-gene-cluster-1|EAL_000831; GCA_902163415.1_25964_2_126_fai-gene-cluster-1|FVD_000014; GCA_902163475.1_25964_2_127_fai-gene-cluster-1|ELR_000014; GCA_902164115.1_25964_2_195_fai-gene-cluster-1|HGW_000410; GCA_902165135.1_25964_2_301_fai-gene-cluster-1|ANL_000843; GCA_902165945.1_26009_2_15_fai-gene-cluster-1|DQY_000410; GCA_902166255.1_26009_2_48_fai-gene-cluster-1|AVY_000831; GCA_902166355.1_25964_2_168_fai-gene-cluster-1|BNW_000134	MIKTRDQSIFDEVYKKCQSLGYETYDYKPMNDVGYPFVELEDTQTLHQANKTDIKGSVTLNLSVWGLAKKRKQISDMASAIFAEALSISETEGYYWSLNIQSSGIRLVDDISTNTPLKRAMISLEFKIL
OG_39	True	0.0340909	381	305	"-"	-0.085305	0.0846561	0.0220025	0.0336244	0.980315	1	0	0	0.370079	-0.241147	NA	8	-2.63011	0.125	NA	NA	HK97-gp10 family putative phage morphogenesis protein (3.4831983802997546E-8)	VIMSS101315 (5.47E-23)	NA	NA	NA	REFSEQ tail completion or Neck1 protein[Xu] (2.6238008244437778E-17)	NA	NA	GCA_000390765.1_Ente_faec_7330112_3_V1_fai-gene-cluster-1|EIV_000844; GCA_000395055.1_Ente_faec_SF24396_V1_fai-gene-cluster-1|DRK_001828; GCA_000395075.1_Ente_faec_Pan7_V1_fai-gene-cluster-1|CHI_001944; GCA_000739195.1_ASM73919v1_fai-gene-cluster-1|HAG_000506; GCA_001263775.1_ASM126377v1_fai-gene-cluster-1|EBG_000941; GCA_002948095.1_ASM294809v1_fai-gene-cluster-1|BWI_000539; GCA_003319505.1_ASM331950v1_fai-gene-cluster-1|DWA_000969; GCA_003319855.1_ASM331985v1_fai-gene-cluster-1|FZE_000973; GCA_003319895.1_ASM331989v1_fai-gene-cluster-1|CXD_000131; GCA_003962325.1_ASM396232v1_fai-gene-cluster-1|AGW_002854; GCA_003962635.1_ASM396263v1_fai-gene-cluster-1|AQN_002698; GCA_003962745.1_ASM396274v1_fai-gene-cluster-1|AHE_002349; GCA_004103315.1_ASM410331v1_fai-gene-cluster-1|GES_002957; GCA_004125565.1_ASM412556v1_fai-gene-cluster-1|ABL_000236; GCA_004125665.1_ASM412566v1_fai-gene-cluster-1|DRV_000453; GCA_004125675.1_ASM412567v1_fai-gene-cluster-1|CGP_002114; GCA_004126125.1_ASM412612v1_fai-gene-cluster-1|BRF_001011; GCA_004126215.1_ASM412621v1_fai-gene-cluster-1|HJU_001080; GCA_004168115.1_ASM416811v1_fai-gene-cluster-1|BYX_001265; GCA_005236595.1_ASM523659v1_fai-gene-cluster-1|FWF_000366; GCA_005237765.1_ASM523776v1_fai-gene-cluster-1|GQF_000334; GCA_008082775.1_ASM808277v1_fai-gene-cluster-1|AXH_001102; GCA_009662495.1_ASM966249v1_fai-gene-cluster-1|HCG_001923; GCA_009734605.1_ASM973460v1_fai-gene-cluster-1|BGR_001931; GCA_011961665.1_ASM1196166v1_fai-gene-cluster-1|CON_000913; GCA_012594215.1_ASM1259421v1_fai-gene-cluster-1|DAD_001915; GCA_015234285.1_ASM1523428v1_fai-gene-cluster-1|DVJ_002512; GCA_015669905.1_ASM1566990v1_fai-gene-cluster-1|GDR_001255; GCA_017641325.1_ASM1764132v1_fai-gene-cluster-1|AQM_002216; GCA_017641495.1_ASM1764149v1_fai-gene-cluster-1|GIY_000650; GCA_900447795.1_50279_F02_fai-gene-cluster-1|HRY_002082; GCA_902161045.1_25426_7_239_fai-gene-cluster-1|CJX_002541; GCA_902161095.1_25426_7_240_fai-gene-cluster-1|ARA_002351; GCA_902163065.1_25964_2_88_fai-gene-cluster-1|FLM_000831; GCA_902163105.1_25964_2_86_fai-gene-cluster-1|EAL_000832; GCA_902163415.1_25964_2_126_fai-gene-cluster-1|FVD_000013; GCA_902163475.1_25964_2_127_fai-gene-cluster-1|ELR_000013; GCA_902164115.1_25964_2_195_fai-gene-cluster-1|HGW_000409; GCA_902165135.1_25964_2_301_fai-gene-cluster-1|ANL_000842; GCA_902165945.1_26009_2_15_fai-gene-cluster-1|DQY_000409; GCA_902166255.1_26009_2_48_fai-gene-cluster-1|AVY_000832; GCA_902166355.1_25964_2_168_fai-gene-cluster-1|BNW_000133	MARSQVRINGLAGISKKLKRNAQLDDVKKVVRNNTAELTANMQAEAGKVLTGHWEGKKFVKPTGATKRSIVMRLSNNGFSGHTGPGTEYAPYLINGTRFMVKRDFFLPPLKQQKVKFRTDLERLMK
OG_40	True	0.0300325	336	306	"-"	-0.490621	0.0750751	0.0176399	0.00371244	0.976704	1.00358	0	0	0.33631	-0.238938	NA	7	-2.27096	0.285714	NA	NA	NA	YP_009201807.1 (8.45E-8)	NA	NA	NA	REFSEQ hypothetical protein[Xu] (9.610254509347044E-17)	NA	NA	GCA_000390765.1_Ente_faec_7330112_3_V1_fai-gene-cluster-1|EIV_000843; GCA_000395055.1_Ente_faec_SF24396_V1_fai-gene-cluster-1|DRK_001829; GCA_000395075.1_Ente_faec_Pan7_V1_fai-gene-cluster-1|CHI_001945; GCA_000739195.1_ASM73919v1_fai-gene-cluster-1|HAG_000505; GCA_001263775.1_ASM126377v1_fai-gene-cluster-1|EBG_000942; GCA_002948095.1_ASM294809v1_fai-gene-cluster-1|BWI_000538; GCA_003319505.1_ASM331950v1_fai-gene-cluster-1|DWA_000970; GCA_003319855.1_ASM331985v1_fai-gene-cluster-1|FZE_000974; GCA_003319895.1_ASM331989v1_fai-gene-cluster-1|CXD_000132; GCA_003962325.1_ASM396232v1_fai-gene-cluster-1|AGW_002853; GCA_003962635.1_ASM396263v1_fai-gene-cluster-1|AQN_002697; GCA_003962745.1_ASM396274v1_fai-gene-cluster-1|AHE_002348; GCA_004103315.1_ASM410331v1_fai-gene-cluster-1|GES_002958; GCA_004168115.1_ASM416811v1_fai-gene-cluster-1|BYX_001266; GCA_005236595.1_ASM523659v1_fai-gene-cluster-1|FWF_000365; GCA_005237765.1_ASM523776v1_fai-gene-cluster-1|GQF_000333; GCA_008082775.1_ASM808277v1_fai-gene-cluster-1|AXH_001101; GCA_009662495.1_ASM966249v1_fai-gene-cluster-1|HCG_001924; GCA_009734605.1_ASM973460v1_fai-gene-cluster-1|BGR_001930; GCA_011961665.1_ASM1196166v1_fai-gene-cluster-1|CON_000914; GCA_012594215.1_ASM1259421v1_fai-gene-cluster-1|DAD_001916; GCA_015234285.1_ASM1523428v1_fai-gene-cluster-1|DVJ_002511; GCA_015669905.1_ASM1566990v1_fai-gene-cluster-1|GDR_001256; GCA_017641325.1_ASM1764132v1_fai-gene-cluster-1|AQM_002217; GCA_017641495.1_ASM1764149v1_fai-gene-cluster-1|GIY_000649; GCA_900447795.1_50279_F02_fai-gene-cluster-1|HRY_002083; GCA_902161045.1_25426_7_239_fai-gene-cluster-1|CJX_002542; GCA_902161095.1_25426_7_240_fai-gene-cluster-1|ARA_002350; GCA_902163065.1_25964_2_88_fai-gene-cluster-1|FLM_000832; GCA_902163105.1_25964_2_86_fai-gene-cluster-1|EAL_000833; GCA_902163415.1_25964_2_126_fai-gene-cluster-1|FVD_000012; GCA_902163475.1_25964_2_127_fai-gene-cluster-1|ELR_000012; GCA_902164115.1_25964_2_195_fai-gene-cluster-1|HGW_000408; GCA_902165135.1_25964_2_301_fai-gene-cluster-1|ANL_000841; GCA_902165945.1_26009_2_15_fai-gene-cluster-1|DQY_000408; GCA_902166255.1_26009_2_48_fai-gene-cluster-1|AVY_000833; GCA_902166355.1_25964_2_168_fai-gene-cluster-1|BNW_000132	MRYLDEITFVKKSSESHYDPNSGEWIEEEPFRKTADVNVTDIGTDRSITIFGSIKEGAKVIRTQPLFVIPEFDYIEFEGKTWEVITSRVPALRNSLIIQEVIIDGKKSSKN
OG_41	True	0.0284091	333	307	"-"	-2.57136	0.333333	0.0375653	0.0108182	0.994604	1.00474	0	0	0.303303	-0.247525	NA	8	-4.37176	0.125	NA	NA	NA	VIMSS3222932 (1.06E-10)	NA	NA	NA	REFSEQ head-tail adaptor[Xu] (1.10665791625993E-31)	NA	Phage gp6-like head-tail connector protein	GCA_000390765.1_Ente_faec_7330112_3_V1_fai-gene-cluster-1|EIV_000842; GCA_000395055.1_Ente_faec_SF24396_V1_fai-gene-cluster-1|DRK_001830; GCA_000395075.1_Ente_faec_Pan7_V1_fai-gene-cluster-1|CHI_001946; GCA_000739195.1_ASM73919v1_fai-gene-cluster-1|HAG_000504; GCA_001263775.1_ASM126377v1_fai-gene-cluster-1|EBG_000943; GCA_002948095.1_ASM294809v1_fai-gene-cluster-1|BWI_000537; GCA_003319505.1_ASM331950v1_fai-gene-cluster-1|DWA_000971; GCA_003319855.1_ASM331985v1_fai-gene-cluster-1|FZE_000975; GCA_003319895.1_ASM331989v1_fai-gene-cluster-1|CXD_000133; GCA_003962325.1_ASM396232v1_fai-gene-cluster-1|AGW_002852; GCA_003962635.1_ASM396263v1_fai-gene-cluster-1|AQN_002696; GCA_003962745.1_ASM396274v1_fai-gene-cluster-1|AHE_002347; GCA_004103315.1_ASM410331v1_fai-gene-cluster-1|GES_002959; GCA_004168115.1_ASM416811v1_fai-gene-cluster-1|BYX_001267; GCA_005236595.1_ASM523659v1_fai-gene-cluster-1|FWF_000364; GCA_005237765.1_ASM523776v1_fai-gene-cluster-1|GQF_000332; GCA_008082775.1_ASM808277v1_fai-gene-cluster-1|AXH_001100; GCA_009662495.1_ASM966249v1_fai-gene-cluster-1|HCG_001925; GCA_009734605.1_ASM973460v1_fai-gene-cluster-1|BGR_001929; GCA_011961665.1_ASM1196166v1_fai-gene-cluster-1|CON_000915; GCA_012594215.1_ASM1259421v1_fai-gene-cluster-1|DAD_001917; GCA_015234285.1_ASM1523428v1_fai-gene-cluster-1|DVJ_002510; GCA_015669905.1_ASM1566990v1_fai-gene-cluster-1|GDR_001257; GCA_900447795.1_50279_F02_fai-gene-cluster-1|HRY_002084; GCA_902161045.1_25426_7_239_fai-gene-cluster-1|CJX_002543; GCA_902161095.1_25426_7_240_fai-gene-cluster-1|ARA_002349; GCA_902163065.1_25964_2_88_fai-gene-cluster-1|FLM_000833; GCA_902163105.1_25964_2_86_fai-gene-cluster-1|EAL_000834; GCA_902163415.1_25964_2_126_fai-gene-cluster-1|FVD_000011; GCA_902163475.1_25964_2_127_fai-gene-cluster-1|ELR_000011; GCA_902164115.1_25964_2_195_fai-gene-cluster-1|HGW_000407; GCA_902165135.1_25964_2_301_fai-gene-cluster-1|ANL_000840; GCA_902165945.1_26009_2_15_fai-gene-cluster-1|DQY_000407; GCA_902166255.1_26009_2_48_fai-gene-cluster-1|AVY_000834; GCA_902166355.1_25964_2_168_fai-gene-cluster-1|BNW_000131	MSEIANDVKKLLNGSLDEKLEIIERRTKDRLQNILNVIELPKSFDSVVYEVTLKRFNRIGQEGMQSYSQEGLSMAFPDSDFSEYQDEIEEYKNKEIEELYKPKRGRFTFS
OG_17	True	0.0397727	258	308	"-"	0.912639	0.188235	0.0591332	0.0120569	0.955855	1.00487	0	0	0.302326	-0.25641	NA	3	-2.79272	0	NA	NA	NA	WP_025194532.1 (3.26E-13)	NA	NA	NA	REFSEQ tail assembly chaperone[Xu] (9.78410807757482E-29)	NA	NA	GCA_000157515.1_ASM15751v1_fai-gene-cluster-1|APN_000595; GCA_000175015.1_ASM17501v1_fai-gene-cluster-1|BIP_001507; GCA_000390765.1_Ente_faec_7330112_3_V1_fai-gene-cluster-1|EIV_000849; GCA_000391565.1_Ente_faec_UAA769_V1_fai-gene-cluster-1|GQE_002202; GCA_000392775.1_Ente_faec_599951_V1_fai-gene-cluster-1|HFC_002497; GCA_000392875.1_Ente_faec_ATCC_19433_V1_fai-gene-cluster-1|DYV_001873; GCA_000392955.1_Ente_faec_ATCC_35038_V1_fai-gene-cluster-1|AGH_001898; GCA_000393135.1_Ente_faec_RMC1_V1_fai-gene-cluster-1|BST_002187; GCA_000393175.1_Ente_faec_39_5_V1_fai-gene-cluster-1|ESI_002102; GCA_000393595.1_Ente_faec_T4_V1_fai-gene-cluster-1|GIM_001942; GCA_000393615.1_Ente_faec_A_2_1_V1_fai-gene-cluster-1|GYM_001995; GCA_000394395.1_Ente_faec_Com_6_V1_fai-gene-cluster-1|ACL_001749; GCA_000395075.1_Ente_faec_Pan7_V1_fai-gene-cluster-1|CHI_001939; GCA_000519645.1_Ente_faec_B318_V1_fai-gene-cluster-1|FKC_001469; GCA_000519945.1_Ente_faec_B382_V1_fai-gene-cluster-1|HAR_002808; GCA_002106995.1_ASM210699v1_fai-gene-cluster-1|EAZ_000996; GCA_002812965.1_ASM281296v1_fai-gene-cluster-1|AZY_001723; GCA_003962555.1_ASM396255v1_fai-gene-cluster-1|GDP_001119; GCA_003962745.1_ASM396274v1_fai-gene-cluster-1|AHE_002354; GCA_003966385.1_ASM396638v1_fai-gene-cluster-1|DUL_001794; GCA_003966405.1_ASM396640v1_fai-gene-cluster-1|DZL_001793; GCA_004103095.1_ASM410309v1_fai-gene-cluster-1|GGY_001766; GCA_004125565.1_ASM412556v1_fai-gene-cluster-1|ABL_000241; GCA_004125665.1_ASM412566v1_fai-gene-cluster-1|DRV_000458; GCA_005979285.1_ASM597928v1_fai-gene-cluster-1|CID_000874; GCA_009734605.1_ASM973460v1_fai-gene-cluster-1|BGR_001936; GCA_009832645.1_ASM983264v1_fai-gene-cluster-1|GAZ_001974; GCA_014212225.1_ASM1421222v1_fai-gene-cluster-1|EYE_000915; GCA_015550225.1_ASM1555022v1_fai-gene-cluster-1|CUD_001639; GCA_015670655.1_ASM1567065v1_fai-gene-cluster-1|FYI_000877; GCA_018397155.1_ASM1839715v1_fai-gene-cluster-1|HPH_001588; GCA_018517125.1_ASM1851712v1_fai-gene-cluster-1|FCX_001907; GCA_900447825.1_43071_F02_fai-gene-cluster-1|EAV_001966; GCA_902159755.1_25426_7_103_fai-gene-cluster-1|BQF_001368; GCA_902160135.1_25426_7_151_fai-gene-cluster-1|DKR_001105; GCA_902160165.1_25426_7_153_fai-gene-cluster-1|GEX_000360; GCA_902161335.1_25426_7_274_fai-gene-cluster-1|EDF_000794; GCA_902161515.1_25426_7_291_fai-gene-cluster-1|BSR_000410; GCA_902161525.1_25426_7_290_fai-gene-cluster-1|BAJ_000410; GCA_902162095.1_25426_7_346_fai-gene-cluster-1|BFS_000150; GCA_902162295.1_25426_7_368_fai-gene-cluster-1|FJM_000259; GCA_902162345.1_25426_7_377_fai-gene-cluster-1|HNE_000350; GCA_902163065.1_25964_2_88_fai-gene-cluster-1|FLM_000826; GCA_902163105.1_25964_2_86_fai-gene-cluster-1|EAL_000827; GCA_902163175.1_25964_2_105_fai-gene-cluster-1|GDD_000804; GCA_902164115.1_25964_2_195_fai-gene-cluster-1|HGW_000414; GCA_902165135.1_25964_2_301_fai-gene-cluster-1|ANL_000847; GCA_902165945.1_26009_2_15_fai-gene-cluster-1|DQY_000414; GCA_902166255.1_26009_2_48_fai-gene-cluster-1|AVY_000827	MTLYEYEVRLLAFQLKRLDHERDLYLQAWLNNQIKATKGKKSEPYYKEFNKFFNYEEREKLILGKSLIDEKVDIGAIDLLRKANK
OG_184	True	0.00162338	933	309	"-"	NA	NA	0	NA	1	1	0	0	0.347267	-0.135802	NA	NA	NA	NA	NA	NA	phage major capsid protein (2.6197478218245147E-19)	VIMSS3231863 (7.26E-110)	NA	NA	NA	sp|P19727|CAPSB_BPT7 Minor capsid protein[XrXs] (5.079623233394532E-21)	NA	Phage capsid family	GCA_009662495.1_ASM966249v1_fai-gene-cluster-1|HCG_001926; GCA_900447795.1_50279_F02_fai-gene-cluster-1|HRY_002085	MKKKQLMKMDIQMFAQTWNPDNVTVLEKKDGTIPDKYNTLILKDVMENSKLMQLAKYEEMDGKEKKFEYFAEGPGAYWVGEGEKIKTSKPKWLNVTMTAKKIGVIIPVSREYLTYKMSDFFTQMQPKIAEAFYKKIDAATILDKENPFSQSIEKSVIAASNVIEGDLTYDNILALEDLLGEGEYDPNAFISNRKNRTVLREASKKIGDTTQFIYDRVSNTIDGLPVADLKSMDKGNLYTGDFDYLRYGIPFNINFKISEEAQLSTLTNEDGTPVNLYEQELVALRATMDIGFMVIKDEAFAKIQTKAAGE
OG_185	True	0.00162338	600	310	"-"	NA	NA	0	NA	1	1	0	0	0.385	-0.151515	NA	NA	NA	NA	NA	NA	NA	YP_003358798.1 (1.69E-58)	NA	NA	NA	REFSEQ DUF4355 domain-containing protein[Xu] (1.1284492304668089E-12)	NA	Domain of unknown function (DUF4355)	GCA_009662495.1_ASM966249v1_fai-gene-cluster-1|HCG_001927; GCA_900447795.1_50279_F02_fai-gene-cluster-1|HRY_002086	MKTKKLLLPMHLQFFADNPDTGTGGTDQPAGGQEQTPPVDSGKDKGNEKTFSRGEVAKMIAAEVSKTKEAWEKEQQEKQAEAEKLAKMNAQEKAEHEKKQLEAKIAELERSQALVSMSKEASKMLSEASLPHDDDLLGLIVSDDAEATKKAVAIVTNYVSMIKKENARQKTPGEGGQFSTDKKETESVAALAASKRIVK
OG_186	True	0.00162338	267	311	"-"	NA	NA	0	NA	1	1	0	0	0.265918	-0.239437	NA	NA	NA	NA	NA	NA	NA	VIMSS159180 (1.72E-45)	NA	NA	NA	REFSEQ hypothetical protein[Xu] (3.9629876265412836E-44)	NA	Family of unknown function (DUF6275)	GCA_009662495.1_ASM966249v1_fai-gene-cluster-1|HCG_001928; GCA_900447795.1_50279_F02_fai-gene-cluster-1|HRY_002087	MMDSQEFIDKCKEIVSNYANKHLDKSDQKEITKKDVFVVWSCKTLQNNKALLSTNLLDGMYYELTLNGDKQEIYFDAYKKWENKAIKV
OG_187	True	0.00162338	270	312	"-"	NA	NA	0	NA	1	1	0	0	0.274074	-0.135135	NA	NA	NA	NA	NA	NA	NA	NA	NA	NA	NA	REFSEQ hypothetical protein[Xu] (4.824046513610998E-21)	NA	NA	GCA_009662495.1_ASM966249v1_fai-gene-cluster-1|HCG_001929; GCA_900447795.1_50279_F02_fai-gene-cluster-1|HRY_002088	MDNLYKCNQCHKHTPLIRKSENIMKDVEHHYAECANCGYKATIMYMNTEIKLLMYEQRKTKFGTKKKGKLTEKLNRLISELRKEVEESL
OG_190	True	0.00162338	483	313	"+"	NA	NA	0	0	1	1	0	0	0.347826	-0.238095	NA	NA	NA	NA	NA	NA	NA	VIMSS5915433 (1.53E-26)	NA	NA	NA	sp|A0A0H3CCP8|SOCA_CAUVN Antitoxin SocA[Xu] (1.6613477551419406E-37)	NA	Antitoxin SocA-like, Panacea domain	GCA_017641325.1_ASM1764132v1_fai-gene-cluster-1|AQM_002201; GCA_017641495.1_ASM1764149v1_fai-gene-cluster-1|GIY_000665	MWNADKVADWFLVRHSSKMQTDEAVDEKLTQMKLHKLMYYAQGVYLAVFSERLFDEELLAWKHGPVVRSIYNKYQGRKELSAKVTDEQVDNYISISSDEGSKMVLEVVYEQYGVYSAGQLRNMTHEETPWKEAWEAGEGSTAISDDTIKNYFIENIIEDA
OG_191	True	0.00162338	492	314	"+"	NA	NA	0	0	1	1	0	0	0.317073	0.025641	NA	NA	NA	NA	NA	NA	NA	NA	NA	NA	NA	NA	NA	NA	GCA_017641325.1_ASM1764132v1_fai-gene-cluster-1|AQM_002202; GCA_017641495.1_ASM1764149v1_fai-gene-cluster-1|GIY_000664	MAKSKVKIDFKQKVTEYEEKITNLALRNAKQSVYLTFNFSFLSTNSNYNHSCIDFTPEHHTLLIQRLHELSQMDIVSLTASTSKHRGLEKINKFNSRDRISSIKLHPKFCSSKRTDLAGDCFWVFRLCPNNNPYPTRIIGKMIDDIFYVMFIDCDHELYAKRR
OG_50	True	0.00568182	126	315	"+"	< 3 segregating sites!	0	0	0	1	1	0	0	0.222222	-0.142857	NA	NA	NA	NA	NA	NA	NA	VIMSS356154 (1.25E-18)	NA	NA	NA	NA	NA	NA	GCA_008082775.1_ASM808277v1_fai-gene-cluster-1|AXH_001116; GCA_015669905.1_ASM1566990v1_fai-gene-cluster-1|GDR_001241; GCA_902163065.1_25964_2_88_fai-gene-cluster-1|FLM_000816; GCA_902163075.1_25964_2_87_fai-gene-cluster-1|GUE_000833; GCA_902163105.1_25964_2_86_fai-gene-cluster-1|EAL_000817; GCA_902165135.1_25964_2_301_fai-gene-cluster-1|ANL_000857; GCA_902166255.1_26009_2_48_fai-gene-cluster-1|AVY_000817	MKNIIKHFMKPVEVYETLDDDIGMFLIISICAALIFTFFRN
OG_51	True	0.00892857	390	316	"-"	< 3 segregating sites!	0.00258398	0.000883771	0	1	1	0	0	0.297436	-0.362069	NA	0	-0.447271	NA	NA	NA	NA	NA	NA	NA	NA	NA	NA	NA	GCA_001263775.1_ASM126377v1_fai-gene-cluster-1|EBG_000928; GCA_003319895.1_ASM331989v1_fai-gene-cluster-1|CXD_000118; GCA_008082775.1_ASM808277v1_fai-gene-cluster-1|AXH_001115; GCA_015669905.1_ASM1566990v1_fai-gene-cluster-1|GDR_001242; GCA_017641325.1_ASM1764132v1_fai-gene-cluster-1|AQM_002203; GCA_017641495.1_ASM1764149v1_fai-gene-cluster-1|GIY_000663; GCA_902163065.1_25964_2_88_fai-gene-cluster-1|FLM_000817; GCA_902163075.1_25964_2_87_fai-gene-cluster-1|GUE_000832; GCA_902163105.1_25964_2_86_fai-gene-cluster-1|EAL_000818; GCA_902165135.1_25964_2_301_fai-gene-cluster-1|ANL_000856; GCA_902166255.1_26009_2_48_fai-gene-cluster-1|AVY_000818	MAKKLTRDVVVENGSFLDRKSMKFRFCIQECLDNKYCFKKMDKGSLKELDKFIAETAGKNLSITEVDKLFLRTKGRGSNYEEVEINGIKREVYHYGKDQNPFRVFGYYNEDGYLVIYRIDPKHKSHKCK
OG_52	True	0.00811688	456	317	"-"	0.0210669	0.00662252	0.00239049	0	1	1	0	0	0.328947	-0.24	NA	2	-2.43694	0	NA	NA	NA	VIMSS3504871 (2.18E-59)	NA	NA	NA	sp|A0A0H3CCP8|SOCA_CAUVN Antitoxin SocA[Xu] (6.686909257626204E-36)	NA	Antitoxin SocA-like, Panacea domain	GCA_001263775.1_ASM126377v1_fai-gene-cluster-1|EBG_000929; GCA_003319895.1_ASM331989v1_fai-gene-cluster-1|CXD_000119; GCA_008082775.1_ASM808277v1_fai-gene-cluster-1|AXH_001114; GCA_015669905.1_ASM1566990v1_fai-gene-cluster-1|GDR_001243; GCA_017641325.1_ASM1764132v1_fai-gene-cluster-1|AQM_002204; GCA_017641495.1_ASM1764149v1_fai-gene-cluster-1|GIY_000662; GCA_902163065.1_25964_2_88_fai-gene-cluster-1|FLM_000818; GCA_902163105.1_25964_2_86_fai-gene-cluster-1|EAL_000819; GCA_902165135.1_25964_2_301_fai-gene-cluster-1|ANL_000855; GCA_902166255.1_26009_2_48_fai-gene-cluster-1|AVY_000819	MNKKYSIFEIADWFLNKESMTPKKLQKLCYYAQAWNNALLDDSIIDDSEFQAWAHGPVSPELYNKYREYRWNSIPKCTSPAAIDNQTVDVLESVWITYGDKSANELEALTHTELPWKQARLRAGVSEGDSCREKISTEDMANYYKSVYVGD

### Sheet: Table S9
Table S9: zol results for 5,052 high-quality epa loci from enterococcal genomes using gene-cluster dereplication + ortholog group re-inflation
Ortholog Group (OG) ID	OG is Single Copy?	Proportion of Total Gene Clusters with OG	OG Median Length (bp)	OG Consensus Order	OG Consensus Direction	Tajima's D	Proportion of Filtered Codon Alignment is Segregating Sites	Entropy	Upstream Region Entropy	Median Beta-RD-gc	Max Beta-RD-gc	Proportion of sites which are highly ambiguous in codon alignment	Proportion of sites which are highly ambiguous in trimmed codon alignment	Median GC	Median GC Skew	Custom Annotation (E-value)	KO Annotation (E-value)	PGAP Annotation (E-value)	PaperBLAST Annotation (E-value)	CARD Annotation (E-value)	IS Finder (E-value)	MI-BiG Annotation (E-value)	VOG Annotation (E-value)	VFDB Annotation (E-value)	Pfam Domains	CDS Locus Tags	OG Consensus Sequence
OG_364	True	0.99149	867	492	"+"	3.11777	0.550523	0.152146	0.303651	1.27003	3.378	0.100313	0	0.388697	-0.138643	EF2194|epaE (7.77e-203)	glucose-1-phosphate thymidylyltransferase [EC:2.7.7.24] (2.0691513409743084E-157)	glucose-1-phosphate thymidylyltransferase RfbA (5.712591096793818E-159)	WP_002364387.1 (2.15E-198)	NA	NA	BGC0000792|c1|6283-7149|+|AAC35920.1|putative_glucose-1-phosphate_thymidyl_transferase|AAC35920.1 (1.59E-199)	sp|P55257|RMLA_YEREN Glucose-1-phosphate thymidylyltransferase[Xh] (4.944209494622364E-108)	VFG005898(gb|WP_002904719) (rfbA) glucose-1-phosphate thymidylyltransferase RfbA [Capsule (VF0144) - Immune modulation (VFC0258)] [Streptococcus sanguinis SK36]; VFG018664(gb|WP_012000426) (rfbA) glucose-1-phosphate thymidylyltransferase RfbA [Capsule (VF0144) - Immune modulation (VFC0258)] [Streptococcus gordonii str. Challis substr. CH1] (7.33E-169)	Nucleotidyl transferase; MobA-like NTP transferase domain	GCA_000007785.1_ASM778v1_fai-gene-cluster-1|GMY_002073; GCA_000147215.1_ASM14721v1|BSG_002283; GCA_000147235.1_ASM14723v1|GCW_002392; GCA_000147255.1_ASM14725v1_fai-gene-cluster-1|FVX_001548; GCA_000147275.1_ASM14727v1|HOP_000091; GCA_000147295.1_ASM14729v1|EHS_002617; GCA_000147315.1_ASM14731v1|DSY_000928; GCA_000147455.1_ASM14745v1|FZO_001850; GCA_000147475.1_ASM14747v1|EMS_000638; GCA_000147495.1_ASM14749v1|CTD_001925; GCA_000147515.1_ASM14751v1_fai-gene-cluster-1|EHO_000207; GCA_000147535.1_ASM14753v1|DKY_001560; GCA_000147555.1_ASM14755v1_fai-gene-cluster-1|AWU_000490; GCA_000147575.1_ASM14757v1_fai-gene-cluster-1|EYM_001262; GCA_000147595.1_ASM14759v1_fai-gene-cluster-1|DNT_002211; GCA_000147905.1_ASM14790v1|AGF_000647; GCA_000147925.1_ASM14792v1|DKQ_002310; GCA_000147985.1_ASM14798v1|BWX_000012; GCA_000148005.1_ASM14800v1|CUL_000217; GCA_000148025.1_ASM14802v1|AUO_002347; GCA_000148045.1_ASM14804v1|FAS_001047; GCA_000148065.1_ASM14806v1|CIQ_002701; GCA_000148085.1_ASM14808v1|FVW_001694; GCA_000148105.1_ASM14810v1|ECV_000149; GCA_000148125.1_ASM14812v1|HVA_001464; GCA_000148145.1_ASM14814v1|FPY_001712; GCA_000148165.1_ASM14816v1|CNZ_000138; GCA_000148185.1_ASM14818v1|EDV_002548; GCA_000148205.1_ASM14820v1_fai-gene-cluster-1|COV_001570; GCA_000148225.1_ASM14822v1|FQZ_002864; GCA_000148245.1_ASM14824v1_fai-gene-cluster-1|FAD_002526; GCA_000148265.1_ASM14826v1|GPE_002104; GCA_000148285.1_ASM14828v1|FSX_001645; GCA_000148305.1_ASM14830v1|GVU_000039; GCA_000148325.1_ASM14832v1|FTL_002640; GCA_000148445.1_ASM14844v1|CWZ_002697; GCA_000157135.1_ASM15713v1_fai-gene-cluster-1|AFR_000529; GCA_000157155.1_ASM15715v1_fai-gene-cluster-1|EOH_000785; GCA_000157175.1_ASM15717v1_fai-gene-cluster-1|ACD_001002; GCA_000157195.1_ASM15719v1|FJH_002891; GCA_000157215.1_ASM15721v1_fai-gene-cluster-1|GWA_000474; GCA_000157235.1_ASM15723v1_fai-gene-cluster-1|GHN_002794; GCA_000157275.1_ASM15727v1_fai-gene-cluster-1|BXW_001561; GCA_000157295.1_ASM15729v1_fai-gene-cluster-1|AXO_000470; GCA_000157315.1_ASM15731v1_fai-gene-cluster-1|DAS_000611; GCA_000157335.1_ASM15733v1_fai-gene-cluster-1|ERT_001731; GCA_000157375.1_ASM15737v1_fai-gene-cluster-1|ETW_001081; GCA_000157395.1_ASM15739v1_fai-gene-cluster-1|BES_000636; GCA_000157415.1_ASM15741v1_fai-gene-cluster-1|ESU_000534; GCA_000157455.1_ASM15745v1_fai-gene-cluster-1|FCP_001304; GCA_000157475.1_ASM15747v1_fai-gene-cluster-1|FJB_000940; GCA_000157495.1_ASM15749v1_fai-gene-cluster-1|CHT_001591; GCA_000157515.1_ASM15751v1_fai-gene-cluster-1|APN_000619; GCA_000157555.1_ASM15755v1_fai-gene-cluster-1|GJR_001380; GCA_000157575.1_ASM15757v1_fai-gene-cluster-1|GJI_000751; GCA_000157595.1_ASM15759v1_fai-gene-cluster-1|ECO_000833; GCA_000157615.1_ASM15761v1_fai-gene-cluster-1|CXR_001664; GCA_000157635.1_ASM15763v1_fai-gene-cluster-1|FIZ_000506; GCA_000157655.1_ASM15765v1_fai-gene-cluster-1|GWL_001234; GCA_000159255.1_ASM15925v1_fai-gene-cluster-1|FIU_000500; GCA_000159275.1_ASM15927v1_fai-gene-cluster-1|FGK_001933; GCA_000159655.1_ASM15965v1_fai-gene-cluster-1|DWB_001960; GCA_000159675.1_ASM15967v1_fai-gene-cluster-1|BXO_000249; GCA_000160155.1_ASM16015v1_fai-gene-cluster-1|BWO_001197; GCA_000160315.2_EFCM_C68_V3_fai-gene-cluster-1|GJQ_001646; GCA_000161855.1_EFCM_TC6_V1|DZE_002982; GCA_000161875.1_ASM16187v1_fai-gene-cluster-1|DES_001148; GCA_000163795.1_ASM16379v1|BLX_001631; GCA_000163815.1_ASM16381v1|GYX_002303; GCA_000166815.1_ASM16681v1|AKV_002299; GCA_000172575.2_ASM17257v2_fai-gene-cluster-1|ELG_001686; GCA_000172615.1_ASM17261v1_fai-gene-cluster-1|HEB_000644; GCA_000172655.1_ASM17265v1|EEO_001559; GCA_000172675.1_ASM17267v1|FHK_001735; GCA_000172835.1_ASM17283v1_fai-gene-cluster-1|DGZ_002058; GCA_000172875.1_ASM17287v1_fai-gene-cluster-1|BYC_001217; GCA_000172915.1_ASM17291v1_fai-gene-cluster-1|GNU_002496; GCA_000174395.2_ASM17439v2_fai-gene-cluster-1|DYM_000864; GCA_000174935.1_ASM17493v1_fai-gene-cluster-1|CAM_001939; GCA_000175015.1_ASM17501v1_fai-gene-cluster-1|BIP_001530; GCA_000176295.1_EFCS_D344SRF_V1|FTA_002351; GCA_000178175.1_ASM17817v1|AKD_002583; GCA_000178235.1_ASM17823v1_fai-gene-cluster-1|EAF_002347; GCA_000185365.1_ASM18536v1_fai-gene-cluster-1|FGB_001073; GCA_000205205.1_ASM20520v1|FNR_002970; GCA_000210115.1_ASM21011v1_fai-gene-cluster-1|CSY_001418; GCA_000211255.2_ASM21125v2_fai-gene-cluster-1|BSC_002364; GCA_000233395.2_ASM23339v2_fai-gene-cluster-1|CHY_002861; GCA_000239095.2_ASM23909v2_fai-gene-cluster-1|DTZ_002664; GCA_000250945.1_ASM25094v1_fai-gene-cluster-1|HNY_001395; GCA_000271405.2_ASM27140v2_fai-gene-cluster-1|ABJ_000038; GCA_000281195.1_ASM28119v1_fai-gene-cluster-1|DIG_001771; GCA_000291565.1_ASM29156v1_fai-gene-cluster-1|FRP_001383; GCA_000293985.2_ASM29398v2|DUJ_000334; GCA_000294005.2_ASM29400v2_fai-gene-cluster-1|DLW_002066; GCA_000294025.2_ASM29402v2_fai-gene-cluster-1|AGX_000830; GCA_000294045.1_ASM29404v1_fai-gene-cluster-1|HPA_001004; GCA_000294065.2_ASM29406v2_fai-gene-cluster-1|APD_002175; GCA_000294085.2_ASM29408v2_fai-gene-cluster-1|HAW_001963; GCA_000294105.2_ASM29410v2_fai-gene-cluster-1|DYG_000234; GCA_000294125.1_ASM29412v1_fai-gene-cluster-1|DCE_000371; GCA_000294145.2_ASM29414v2_fai-gene-cluster-1|EKF_002718; GCA_000294165.2_ASM29416v2_fai-gene-cluster-1|ESS_001703; GCA_000294185.2_ASM29418v2_fai-gene-cluster-1|AYZ_001225; GCA_000294205.2_ASM29420v2_fai-gene-cluster-1|DPS_002871; GCA_000294225.2_ASM29422v2|FKB_000933; GCA_000294245.2_ASM29424v2_fai-gene-cluster-1|CNE_000501; GCA_000294265.2_ASM29426v2_fai-gene-cluster-1|BYZ_000305; GCA_000294285.2_ASM29428v2_fai-gene-cluster-1|FWS_001503; GCA_000294305.2_ASM29430v2_fai-gene-cluster-1|HKL_000907; GCA_000294325.2_ASM29432v2_fai-gene-cluster-1|HDI_001598; GCA_000294345.2_ASM29434v2_fai-gene-cluster-1|DHT_000752; GCA_000294815.2_ASM29481v2|GHX_001868; GCA_000294835.2_ASM29483v2|BNY_000415; GCA_000294855.2_ASM29485v2|GPW_000718; GCA_000294875.2_ASM29487v2|AIH_000280; GCA_000294895.2_ASM29489v2_fai-gene-cluster-1|FWW_002676; GCA_000294915.2_ASM29491v2|EWC_000873; GCA_000294935.2_ASM29493v2|BRB_000067; GCA_000294955.2_ASM29495v2|BTS_001338; GCA_000294975.2_ASM29497v2|EMJ_000643; GCA_000294995.2_ASM29499v2|BDZ_000807; GCA_000295015.1_ASM29501v1|CBO_000797; GCA_000295035.2_ASM29503v2|DBC_002996; GCA_000295055.2_ASM29505v2|EBH_001184; GCA_000295075.2_ASM29507v2|DTS_000458; GCA_000295115.2_ASM29511v2|GJG_001346; GCA_000295135.2_ASM29513v2|BQP_001027; GCA_000295155.2_ASM29515v2|DSD_000646; GCA_000295175.2_ASM29517v2|EII_000769; GCA_000295195.2_ASM29519v2|GQC_001910; GCA_000295215.2_ASM29521v2|CPK_002449; GCA_000295235.2_ASM29523v2|EIG_001200; GCA_000295255.2_ASM29525v2|CIO_000361; GCA_000295275.2_ASM29527v2_fai-gene-cluster-1|BRI_001890; GCA_000295315.2_ASM29531v2|AFT_002299; GCA_000295335.2_ASM29533v2_fai-gene-cluster-1|DTB_002410; GCA_000295355.2_ASM29535v2|GSD_001189; GCA_000295375.2_ASM29537v2|EPJ_002643; GCA_000295395.2_ASM29539v2|HQZ_000971; GCA_000295415.2_ASM29541v2|CZC_002843; GCA_000295435.2_ASM29543v2|AFJ_001041; GCA_000295455.2_ASM29545v2|HJB_000668; GCA_000295495.2_ASM29549v2|CEJ_000531; GCA_000295515.2_ASM29551v2|GLZ_000039; GCA_000295535.2_ASM29553v2|BOW_001994; GCA_000295555.2_ASM29555v2|CTG_001447; GCA_000295575.2_ASM29557v2|BRY_002560; GCA_000295595.2_ASM29559v2_fai-gene-cluster-1|GVH_000108; GCA_000295615.2_ASM29561v2|BUC_002424; GCA_000296895.1_ASM29689v1_fai-gene-cluster-1|CQG_001156; GCA_000296915.3_ASM29691v3_fai-gene-cluster-1|GPY_001039; GCA_000296935.1_ASM29693v1_fai-gene-cluster-1|AUP_001267; GCA_000296975.1_ASM29697v1_fai-gene-cluster-1|EOV_001324; GCA_000302675.2_ASM30267v2_fai-gene-cluster-1|BTO_001230; GCA_000313155.1_ASM31315v1_fai-gene-cluster-1|AKU_000720; GCA_000313195.1_ASM31319v1_fai-gene-cluster-1|CNA_002114; GCA_000315405.1_Ente_dura_FB129_CNAB4_V1_fai-gene-cluster-1|BIJ_000478; GCA_000317915.1_ASM31791v1_fai-gene-cluster-1|EAE_001750; GCA_000320305.1_ASM32030v1_fai-gene-cluster-1|GUG_000259; GCA_000320325.1_ASM32032v1|BFN_001198; GCA_000321465.1_Ente_faec_E0045_V1_fai-gene-cluster-1|APR_002029; GCA_000321485.1_Ente_faec_E0120_V1_fai-gene-cluster-1|DWH_002271; GCA_000321505.1_Ente_faec_E0164_V1_fai-gene-cluster-1|CGQ_001953; GCA_000321525.1_Ente_faec_E0269_V1_fai-gene-cluster-1|HVE_001923; GCA_000321545.1_Ente_faec_E0333_V1_fai-gene-cluster-1|DWT_001508; GCA_000321565.1_Ente_faec_E0679_V1_fai-gene-cluster-1|ARJ_000816; GCA_000321585.1_Ente_faec_E0680_V1_fai-gene-cluster-1|DXE_001883; GCA_000321605.1_Ente_faec_E0688_V1_fai-gene-cluster-1|BVY_001285; GCA_000321625.1_Ente_faec_E1007_V1_fai-gene-cluster-1|FKQ_000409; GCA_000321645.1_Ente_faec_E1050_V1_fai-gene-cluster-1|HUK_001764; GCA_000321665.1_Ente_faec_E1133_V1_fai-gene-cluster-1|DKB_001570; GCA_000321685.1_Ente_faec_E1185_V1_fai-gene-cluster-1|AGG_002081; GCA_000321705.1_Ente_faec_E1258_V1_fai-gene-cluster-1|BGB_001806; GCA_000321725.1_Ente_faec_E1392_V1_fai-gene-cluster-1|AJI_002780; GCA_000321745.1_Ente_faec_E1552_V1_fai-gene-cluster-1|FHW_002209; GCA_000321765.1_Ente_faec_E1573_V1_fai-gene-cluster-1|GGT_002204; GCA_000321785.1_Ente_faec_E1574_V1_fai-gene-cluster-1|GDB_002180; GCA_000321805.1_Ente_faec_E1575_V1_fai-gene-cluster-1|GVJ_000096; GCA_000321825.1_Ente_faec_E1576_V1_fai-gene-cluster-1|ACK_002027; GCA_000321845.1_Ente_faec_E1578_V1_fai-gene-cluster-1|CJZ_001755; GCA_000321865.1_Ente_faec_E1590_V1_fai-gene-cluster-1|GRM_000109; GCA_000321885.1_Ente_faec_E1604_V1_fai-gene-cluster-1|FLG_000477; GCA_000321905.1_Ente_faec_E1613_V1_fai-gene-cluster-1|BCP_000369; GCA_000321925.1_Ente_faec_E1620_V1_fai-gene-cluster-1|CQI_001080; GCA_000321945.1_Ente_faec_E1622_V1_fai-gene-cluster-1|AZT_001823; GCA_000321965.1_Ente_faec_E1623_V1_fai-gene-cluster-1|EBN_002089; GCA_000321985.1_Ente_faec_E1626_V1_fai-gene-cluster-1|BIH_000165; GCA_000322005.1_Ente_faec_E1627_V1_fai-gene-cluster-1|DYH_002126; GCA_000322025.1_Ente_faec_E1630_V1_fai-gene-cluster-1|AMT_001948; GCA_000322045.1_Ente_faec_E1634_V1_fai-gene-cluster-1|AQJ_002291; GCA_000322065.1_Ente_faec_E1731_V1_fai-gene-cluster-1|GND_000427; GCA_000322085.1_Ente_faec_E1861_V1_fai-gene-cluster-1|FCQ_002167; GCA_000322105.1_Ente_faec_E1904_V1_fai-gene-cluster-1|GCG_002547; GCA_000322125.1_Ente_faec_E1972_V1_fai-gene-cluster-1|HSQ_001477; GCA_000322145.1_Ente_faec_E2039_V1_fai-gene-cluster-1|FCV_002225; GCA_000322165.1_Ente_faec_E2071_V1_fai-gene-cluster-1|FHS_000786; GCA_000322185.1_Ente_faec_E2134_V1_fai-gene-cluster-1|BKJ_000468; GCA_000322225.1_Ente_faec_E2620_V1_fai-gene-cluster-1|BIL_000415; GCA_000322245.1_Ente_faec_E2883_V1_fai-gene-cluster-1|FND_000559; GCA_000322265.1_Ente_faec_E3083_V1_fai-gene-cluster-1|DNY_002198; GCA_000322285.1_Ente_faec_E3346_V1_fai-gene-cluster-1|BKD_001829; GCA_000322305.1_Ente_faec_E3548_V1_fai-gene-cluster-1|CMW_002391; GCA_000322325.1_Ente_faec_E4215_V1_fai-gene-cluster-1|ESF_001845; GCA_000322345.1_Ente_faec_E1321_V1_fai-gene-cluster-1|CPJ_002341; GCA_000322365.1_Ente_faec_E1644_V1_fai-gene-cluster-1|CXP_000815; GCA_000322385.1_Ente_faec_E2369_V1_fai-gene-cluster-1|BNB_002019; GCA_000322405.1_Ente_faec_E2560_V1_fai-gene-cluster-1|BGK_001980; GCA_000322425.1_Ente_faec_E4389_V1_fai-gene-cluster-1|FNO_001419; GCA_000322445.1_Ente_faec_E6012_V1_fai-gene-cluster-1|CIH_002701; GCA_000322465.1_Ente_faec_E6045_V1_fai-gene-cluster-1|ADY_000975; GCA_000328425.1_Hybrid_assembly_fai-gene-cluster-1|CZZ_001910; GCA_000336405.1_ASM33640v1_fai-gene-cluster-1|CHL_001158; GCA_000350465.1_Edurans6552.0_fai-gene-cluster-1|CTU_002727; GCA_000373065.1_ASM37306v1_fai-gene-cluster-1|ERJ_001354; GCA_000379745.1_ASM37974v1_fai-gene-cluster-1|GAH_001737; GCA_000390465.1_Ente_faec_E1293_V1_fai-gene-cluster-1|CAT_001798; GCA_000390485.1_Ente_faec_E2966_V1_fai-gene-cluster-1|CST_001680; GCA_000390505.1_Ente_faec_B15725_V1_fai-gene-cluster-1|DTY_000368; GCA_000390525.1_Ente_faec_B16457_V1_fai-gene-cluster-1|DFU_000955; GCA_000390545.1_Ente_faec_B56765_V1_fai-gene-cluster-1|AFH_000673; GCA_000390565.1_Ente_faec_B69486_V1_fai-gene-cluster-1|CXY_000591; GCA_000390585.1_Ente_faec_B84847_V1_fai-gene-cluster-1|FSB_001015; GCA_000390605.1_Ente_faec_C_19315_led_1A_WT_V1_fai-gene-cluster-1|AWG_002065; GCA_000390625.1_Ente_faec_C_19315_led_1b_pp_SCV_V1_fai-gene-cluster-1|DZT_001088; GCA_000390645.1_Ente_faec_1448E03_V1_fai-gene-cluster-1|GQO_001889; GCA_000390665.1_Ente_faec_182970_V1_fai-gene-cluster-1|BOA_001058; GCA_000390685.1_Ente_faec_19116_V1_fai-gene-cluster-1|GIK_000461; GCA_000390705.1_Ente_faec_2630V05_V1_fai-gene-cluster-1|DON_001028; GCA_000390725.1_Ente_faec_2924_V1_fai-gene-cluster-1|BQM_001839; GCA_000390745.1_Ente_faec_7330082_2_V1_fai-gene-cluster-1|GRR_002017; GCA_000390765.1_Ente_faec_7330112_3_V1_fai-gene-cluster-1|EIV_000872; GCA_000390785.1_Ente_faec_7330245_2_V1_fai-gene-cluster-1|DGH_002069; GCA_000390805.1_Ente_faec_7330257_1_V1_fai-gene-cluster-1|HRJ_000955; GCA_000390825.1_Ente_faec_7330259_5_V1_fai-gene-cluster-1|BDJ_000956; GCA_000390845.1_Ente_faec_7330948_5_V1_fai-gene-cluster-1|BZD_000918; GCA_000390865.1_Ente_faec_7430275_3_V1_fai-gene-cluster-1|HMU_000469; GCA_000390885.1_Ente_faec_7430315_3_V1_fai-gene-cluster-1|EDA_000466; GCA_000390905.1_Ente_faec_7430416_3_V1_fai-gene-cluster-1|CGT_001853; GCA_000390925.1_Ente_faec_7430821_4_V1_fai-gene-cluster-1|CVB_000470; GCA_000390945.1_Ente_faec_B1290_V1_fai-gene-cluster-1|DOS_001079; GCA_000390965.1_Ente_faec_B1327_V1_fai-gene-cluster-1|FTB_001824; GCA_000390985.1_Ente_faec_B1376_V1_fai-gene-cluster-1|EWN_001077; GCA_000391005.1_Ente_faec_B1385_V1_fai-gene-cluster-1|BCA_000986; GCA_000391025.1_Ente_faec_B1441_V1_fai-gene-cluster-1|HTV_002179; GCA_000391045.1_Ente_faec_B1505_V1_fai-gene-cluster-1|DVN_001994; GCA_000391065.1_Ente_faec_B1532_V1_fai-gene-cluster-1|CPT_002176; GCA_000391085.1_Ente_faec_B1586_V1_fai-gene-cluster-1|DDE_000045; GCA_000391105.1_Ente_faec_B1618_V1_fai-gene-cluster-1|DCL_002173; GCA_000391125.1_Ente_faec_B1623_V1_fai-gene-cluster-1|DTO_002509; GCA_000391145.1_Ente_faec_B1678_V1_fai-gene-cluster-1|EIM_002662; GCA_000391165.1_Ente_faec_B1696_V1_fai-gene-cluster-1|EFA_001994; GCA_000391185.1_Ente_faec_B1719_V1_fai-gene-cluster-1|FMT_002239; GCA_000391205.1_Ente_faec_B1734_V1_fai-gene-cluster-1|BBE_002255; GCA_000391225.1_Ente_faec_B1843_V1_fai-gene-cluster-1|FEC_002214; GCA_000391245.1_Ente_faec_B1874_V1_fai-gene-cluster-1|AYK_002242; GCA_000391265.1_Ente_faec_B2207_V1_fai-gene-cluster-1|BFW_001848; GCA_000391285.1_Ente_faec_B2255_V1_fai-gene-cluster-1|BCJ_002177; GCA_000391305.1_Ente_faec_B2391_V1_fai-gene-cluster-1|GGJ_002063; GCA_000391325.1_Ente_faec_B2488_V1_fai-gene-cluster-1|CXM_002192; GCA_000391345.1_Ente_faec_B2535_V1_fai-gene-cluster-1|GUX_002293; GCA_000391365.1_Ente_faec_B2557_V1_fai-gene-cluster-1|BEV_002293; GCA_000391385.1_Ente_faec_B2593_V1_fai-gene-cluster-1|DEB_002414; GCA_000391405.1_Ente_faec_B3031_V1_fai-gene-cluster-1|ADN_002202; GCA_000391425.1_Ente_faec_B3042_V1_fai-gene-cluster-1|GNI_002469; GCA_000391445.1_Ente_faec_B3053_V1_fai-gene-cluster-1|FJL_002534; GCA_000391465.1_Ente_faec_B3126_V1_fai-gene-cluster-1|ARI_002250; GCA_000391485.2_ASM39148v2_fai-gene-cluster-1|FPS_002026; GCA_000391505.1_Ente_faec_B878_V1_fai-gene-cluster-1|BAF_002202; GCA_000391525.1_Ente_faec_B939_V1_fai-gene-cluster-1|EEL_002538; GCA_000391545.1_Ente_faec_HEF39_V1_fai-gene-cluster-1|HCZ_001917; GCA_000391565.1_Ente_faec_UAA769_V1_fai-gene-cluster-1|GQE_002178; GCA_000391585.1_Ente_faec_UAA823_V1_fai-gene-cluster-1|FWD_002655; GCA_000391605.1_Ente_faec_UAA902_V1_fai-gene-cluster-1|BHQ_001860; GCA_000391625.1_Ente_faec_UAA903_V1_fai-gene-cluster-1|DTD_001865; GCA_000391645.1_Ente_faec_UAA904_V1_fai-gene-cluster-1|EXQ_001860; GCA_000391665.1_Ente_faec_UAA905_V1_fai-gene-cluster-1|FGF_001853; GCA_000391685.1_Ente_faec_UAA906_V1_fai-gene-cluster-1|HVM_001830; GCA_000391705.1_Ente_faec_UAA907_V1_fai-gene-cluster-1|AFK_001966; GCA_000391725.1_Ente_faec_UAA943_V1_fai-gene-cluster-1|ACZ_001947; GCA_000391745.1_Ente_faec_109_A1_V1_fai-gene-cluster-1|EMM_002136; GCA_000391765.1_Ente_faec_2006_70_121_V1_fai-gene-cluster-1|BPK_001392; GCA_000391785.1_Ente_faec_7230532_1_V1_fai-gene-cluster-1|DLG_001708; GCA_000391805.1_Ente_faec_7330381_1_V1_fai-gene-cluster-1|CWY_001483; GCA_000391825.1_Ente_faec_7330446_2_V1_fai-gene-cluster-1|BKL_000448; GCA_000391845.1_Ente_faec_7330519_3_V1_fai-gene-cluster-1|EWR_002316; GCA_000391865.1_Ente_faec_7330614_1_V1_fai-gene-cluster-1|HIC_000627; GCA_000391885.1_Ente_faec_7330884_2_V1_fai-gene-cluster-1|CKA_000892; GCA_000391905.1_Ente_faec_7430166_3_V1_fai-gene-cluster-1|DEH_000905; GCA_000391925.1_Ente_faec_841V03_V1_fai-gene-cluster-1|GKW_002261; GCA_000391945.1_Ente_faec_9730219_1_V1_fai-gene-cluster-1|HFU_002128; GCA_000391965.1_Ente_faec_9730357_1_V1_fai-gene-cluster-1|EQM_001191; GCA_000391985.1_Ente_faec_9731349_1_V1_fai-gene-cluster-1|ATR_001494; GCA_000392005.1_Ente_faec_9731352_4_V1_fai-gene-cluster-1|ACN_000627; GCA_000392025.1_Ente_faec_9830091_5_V1_fai-gene-cluster-1|GSZ_001502; GCA_000392045.1_Ente_faec_9830512_2_V1_fai-gene-cluster-1|HTM_002216; GCA_000392065.1_Ente_faec_9830565_4_V1_fai-gene-cluster-1|FDN_001036; GCA_000392085.1_Ente_faec_9930238_2_V1_fai-gene-cluster-1|COC_000992; GCA_000392105.1_Ente_faec_9931110_4_V1_fai-gene-cluster-1|AKW_001920; GCA_000392125.1_Ente_faec_A17_Sv1_V1_fai-gene-cluster-1|BZV_000771; GCA_000392145.1_Ente_faec_E8sv3_V1_fai-gene-cluster-1|ECG_001737; GCA_000392165.1_Ente_faec_H17243_V1_fai-gene-cluster-1|DWE_001483; GCA_000392195.1_Ente_faec_H17575_V1_fai-gene-cluster-1|BWM_001723; GCA_000392215.1_Ente_faec_HM1071_V1_fai-gene-cluster-1|GOL_001465; GCA_000392255.1_Ente_faec_KH36syn_V1_fai-gene-cluster-1|GRT_001655; GCA_000392315.1_Ente_faec_HM1074_V1_fai-gene-cluster-1|CYT_000608; GCA_000392675.1_Ente_faec_SF350_V1_fai-gene-cluster-1|DCJ_001026; GCA_000392755.1_Ente_faec_SF6375_V1_fai-gene-cluster-1|BBM_001871; GCA_000392775.1_Ente_faec_599951_V1_fai-gene-cluster-1|HFC_002470; GCA_000392795.1_Ente_faec_12030_V1_fai-gene-cluster-1|BHV_002370; GCA_000392815.1_Ente_faec_79_3_V1_fai-gene-cluster-1|BGN_002534; GCA_000392835.1_Ente_faec_E99_V1_fai-gene-cluster-1|GQT_002481; GCA_000392855.1_Ente_faec_T20_V1_fai-gene-cluster-1|CNI_001682; GCA_000392875.1_Ente_faec_ATCC_19433_V1_fai-gene-cluster-1|DYV_001849; GCA_000392895.1_Ente_faec_T12_V1_fai-gene-cluster-1|FRV_001936; GCA_000392915.1_Ente_faec_D3_V1_fai-gene-cluster-1|CFW_002069; GCA_000392935.1_Ente_faec_RMC5_V1_fai-gene-cluster-1|EUC_001789; GCA_000392955.1_Ente_faec_ATCC_35038_V1_fai-gene-cluster-1|AGH_001873; GCA_000392975.1_Ente_faec_T6_V1_fai-gene-cluster-1|FWI_001893; GCA_000392995.1_Ente_faec_T17_V1_fai-gene-cluster-1|EOG_001971; GCA_000393015.1_Ente_faec_T5_V1_fai-gene-cluster-1|AUA_001999; GCA_000393035.1_Ente_faec_T9_V1_fai-gene-cluster-1|GKQ_001943; GCA_000393055.1_Ente_faec_T10_V1_fai-gene-cluster-1|DPN_001704; GCA_000393075.1_Ente_faec_T18_V1_fai-gene-cluster-1|ELA_001789; GCA_000393095.1_Ente_faec_F1_V1_fai-gene-cluster-1|FUU_002024; GCA_000393115.1_Ente_faec_SS_7_V1_fai-gene-cluster-1|DGJ_001854; GCA_000393135.1_Ente_faec_RMC1_V1_fai-gene-cluster-1|BST_002163; GCA_000393155.1_Ente_faec_T19_V1_fai-gene-cluster-1|CUI_001962; GCA_000393175.1_Ente_faec_39_5_V1_fai-gene-cluster-1|ESI_002079; GCA_000393195.1_Ente_faec_B_4_111_V1_fai-gene-cluster-1|GBH_002177; GCA_000393215.1_Ente_faec_Fly_2_V1_fai-gene-cluster-1|ANM_001740; GCA_000393235.1_Ente_faec_Merz151_V1_fai-gene-cluster-1|ECD_002023; GCA_000393255.1_Ente_faec_SF339_V1_fai-gene-cluster-1|CCH_002053; GCA_000393275.1_Ente_faec_Com7_V1_fai-gene-cluster-1|HSD_001957; GCA_000393295.1_Ente_faec_TR197_V1_fai-gene-cluster-1|EXJ_002206; GCA_000393315.1_Ente_faec_RMC65_V1_fai-gene-cluster-1|GTT_001853; GCA_000393335.1_Ente_faec_B653_V1_fai-gene-cluster-1|DEX_001642; GCA_000393355.1_Ente_faec_D173_V1_fai-gene-cluster-1|FQE_001860; GCA_000393375.1_Ente_faec_ATCC_6055_V1_fai-gene-cluster-1|HEP_001995; GCA_000393395.1_Ente_faec_ATCC_10100_V1_fai-gene-cluster-1|GEG_001948; GCA_000393415.1_Ente_faec_VAN_476_V1_fai-gene-cluster-1|DYB_002287; GCA_000393435.1_Ente_faec_VAN_327_V1_fai-gene-cluster-1|DDU_002495; GCA_000393455.1_Ente_faec_SF21520_V1_fai-gene-cluster-1|BMA_002081; GCA_000393475.1_Ente_faec_TR161_V1_fai-gene-cluster-1|DLN_001780; GCA_000393495.1_Ente_faec_A_3_1_V1_fai-gene-cluster-1|FDU_001936; GCA_000393515.1_Ente_faec_Merz89_V1_fai-gene-cluster-1|AXP_000955; GCA_000393535.1_Ente_faec_Merz192_V1_fai-gene-cluster-1|GEE_002431; GCA_000393555.1_Ente_faec_Merz204_V1_fai-gene-cluster-1|CQD_001884; GCA_000393575.1_Ente_faec_D1_V1_fai-gene-cluster-1|CDP_001884; GCA_000393595.1_Ente_faec_T4_V1_fai-gene-cluster-1|GIM_001917; GCA_000393615.1_Ente_faec_A_2_1_V1_fai-gene-cluster-1|GYM_001971; GCA_000393635.1_Ente_faec_T7_V1_fai-gene-cluster-1|EYX_002370; GCA_000393675.1_Ente_faec_UAA1024_V1_fai-gene-cluster-1|AYC_000736; GCA_000393695.1_Ente_faec_UAA1025_V1_fai-gene-cluster-1|AZU_001935; GCA_000393715.1_Ente_faec_UAA1180_V1_fai-gene-cluster-1|HUJ_001621; GCA_000393735.1_Ente_faec_UAA1280_V1_fai-gene-cluster-1|AXT_002188; GCA_000393755.1_Ente_faec_UAA1433_V1_fai-gene-cluster-1|BKZ_002116; GCA_000393775.1_Ente_faec_UAA1484_V1_fai-gene-cluster-1|GKK_000638; GCA_000393795.1_Ente_faec_UAA1489_V1_fai-gene-cluster-1|ESO_002120; GCA_000393815.1_Ente_mund_ATCC882_V1_fai-gene-cluster-1|BIQ_002139; GCA_000393835.1_Ente_hira_ATCC8043_V1_fai-gene-cluster-1|BTT_002137; GCA_000393855.1_Ente_faec_ATCC8459_V1_fai-gene-cluster-1|BAK_001784; GCA_000393875.1_Ente_malo_ATCC43197_V1_fai-gene-cluster-1|GEN_001580; GCA_000393895.1_Ente_raff_ATCC49464_V1_fai-gene-cluster-1|EVV_002684; GCA_000393915.1_Ente_flav_ATCC49996_V1_fai-gene-cluster-1|GYB_002552; GCA_000393935.1_Ente_vill_ATCC700913_V1_fai-gene-cluster-1|DGK_001537; GCA_000393955.1_Ente_asin_ATCC700915_V1_fai-gene-cluster-1|HBV_001323; GCA_000393975.1_Ente_pall_BAA_351_V1_fai-gene-cluster-1|FJK_004678; GCA_000393995.1_Ente_haem_BAA_382_V1_fai-gene-cluster-1|FGV_002703; GCA_000394015.1_Ente_mora_BAA_383_V1_fai-gene-cluster-1|CTJ_000675; GCA_000394055.1_Ente_cocc_BAA_1240_V1_fai-gene-cluster-1|BEB_001131; GCA_000394075.1_Ente_faec_SF24397_V1_fai-gene-cluster-1|EMD_001634; GCA_000394095.1_Ente_faec_SF24413_V1_fai-gene-cluster-1|DXW_001620; GCA_000394115.1_Ente_faec_SF26630_V1_fai-gene-cluster-1|AZP_002087; GCA_000394135.1_Ente_faec_SS_6_V1_fai-gene-cluster-1|BZL_001993; GCA_000394155.1_Ente_faec_FA2_2_V1_fai-gene-cluster-1|AAS_002257; GCA_000394175.1_Ente_faec_V587_V1_fai-gene-cluster-1|HMA_001956; GCA_000394195.1_Ente_faec_SF28073_V1_fai-gene-cluster-1|GBI_001066; GCA_000394215.1_Ente_faec_RM4679_V1_fai-gene-cluster-1|CDN_002159; GCA_000394235.1_Ente_faec_T14_V1_fai-gene-cluster-1|AEZ_001956; GCA_000394255.1_Ente_faec_CH19_V1_fai-gene-cluster-1|EXO_001952; GCA_000394275.1_Ente_faec_WH257_V1_fai-gene-cluster-1|BVG_001679; GCA_000394295.1_Ente_faec_SF19_V1_fai-gene-cluster-1|BCD_001739; GCA_000394315.1_Ente_faec_SF1592_V1_fai-gene-cluster-1|GKX_002128; GCA_000394335.1_Ente_faec_WH571_V1_fai-gene-cluster-1|GDI_002490; GCA_000394355.1_Ente_faec_B5035_V1_fai-gene-cluster-1|BKY_001935; GCA_000394375.1_Ente_faec_Com_2_V1_fai-gene-cluster-1|BZO_001963; GCA_000394395.1_Ente_faec_Com_6_V1_fai-gene-cluster-1|ACL_001724; GCA_000394415.1_Ente_faec_UAA210_V1_fai-gene-cluster-1|DHU_001201; GCA_000394435.1_Ente_faec_UAA407pIP819_pIP820_V1_fai-gene-cluster-1|GZF_001799; GCA_000394455.1_Ente_faec_UAA409pIP819_V1_fai-gene-cluster-1|FDF_001794; GCA_000394475.1_Ente_faec_UAA430_V1_fai-gene-cluster-1|HQL_000835; GCA_000394495.1_Ente_faec_UAA431_V1_fai-gene-cluster-1|FCT_002530; GCA_000394515.1_Ente_faec_UAA702_V1_fai-gene-cluster-1|DAQ_002047; GCA_000394535.1_Ente_faec_EnGen0305_V1_fai-gene-cluster-1|FDJ_002174; GCA_000394555.1_Ente_faec_EnGen0308_V1_fai-gene-cluster-1|AAH_000159; GCA_000394575.1_Ente_faec_UAA949_V1_fai-gene-cluster-1|ASJ_002549; GCA_000394595.1_Ente_faec_UAA950_V1_fai-gene-cluster-1|GQK_002856; GCA_000394615.1_Ente_gilf_BAA_350_PQ1_CCUG_45553_V1_fai-gene-cluster-1|FRO_001955; GCA_000394635.1_Ente_faec_Efm_NY1_1_V1_fai-gene-cluster-1|BKN_002366; GCA_000394655.1_Ente_faec_Efm_NY1_2_V1_fai-gene-cluster-1|BAN_000879; GCA_000394675.1_Ente_faec_Efm_NY1_3_V1_fai-gene-cluster-1|CIX_001581; GCA_000394695.1_Ente_faec_Efm_NY1_4_V1_fai-gene-cluster-1|GQJ_000885; GCA_000394735.1_Ente_faec_Efm_NY1_6_V1_fai-gene-cluster-1|CRW_000329; GCA_000394755.1_Ente_faec_Efm_NY3_1_V1_fai-gene-cluster-1|GJO_000586; GCA_000394775.1_Ente_faec_HH22_V1_fai-gene-cluster-1|AFN_002464; GCA_000394795.1_Ente_faec_MMH594_V1_fai-gene-cluster-1|ESW_002178; GCA_000394815.1_Ente_faec_SF100_V1_fai-gene-cluster-1|GQU_002122; GCA_000394835.1_Ente_faec_SF370_V1_fai-gene-cluster-1|AHK_002154; GCA_000394855.1_Ente_faec_CH570_V1_fai-gene-cluster-1|BET_002105; GCA_000394875.1_Ente_faec_Ned10_V1_fai-gene-cluster-1|HGC_002025; GCA_000394895.1_Ente_faec_SF105_V1_fai-gene-cluster-1|HVC_002554; GCA_000394915.1_Ente_faec_WH245_V1_fai-gene-cluster-1|FZV_002481; GCA_000394935.1_Ente_faec_CH116_V1_fai-gene-cluster-1|CCC_001974; GCA_000394955.1_Ente_faec_CH136_V1_fai-gene-cluster-1|DGE_002035; GCA_000394975.1_Ente_faec_T16_V1_fai-gene-cluster-1|CES_001896; GCA_000394995.1_Ente_faec_T13_V1_fai-gene-cluster-1|CQN_001783; GCA_000395015.1_Ente_faec_ATCC_29200_V1_fai-gene-cluster-1|FME_001990; GCA_000395035.1_Ente_faec_12107_V1_fai-gene-cluster-1|GRN_001787; GCA_000395055.1_Ente_faec_SF24396_V1_fai-gene-cluster-1|DRK_001801; GCA_000395075.1_Ente_faec_Pan7_V1_fai-gene-cluster-1|CHI_001916; GCA_000395095.1_Ente_faec_YI6_1_V1_fai-gene-cluster-1|CHV_001885; GCA_000395115.1_Ente_faec_SF21521_V1_fai-gene-cluster-1|GAA_001709; GCA_000395135.1_Ente_faec_T21_V1_fai-gene-cluster-1|BCF_001904; GCA_000395175.1_Ente_faec_Com1_V1_fai-gene-cluster-1|AAJ_001941; GCA_000395205.1_Ente_faec_E1_V1_fai-gene-cluster-1|ASP_002015; GCA_000395245.1_Ente_faec_ATCC_27275_V1_fai-gene-cluster-1|AKK_001926; GCA_000395265.1_Ente_faec_ATCC_27959_V1_fai-gene-cluster-1|DEN_001608; GCA_000395285.1_Ente_faec_DS16_V1_fai-gene-cluster-1|GAB_001835; GCA_000395305.1_Ente_faec_RC73_V1_fai-gene-cluster-1|FTI_002572; GCA_000395365.1_Ente_faec_SF5039_V1_fai-gene-cluster-1|DIP_002768; GCA_000395385.1_Ente_faec_RM3817_V1_fai-gene-cluster-1|DXI_001599; GCA_000395405.1_Ente_faec_5952_V1_fai-gene-cluster-1|ARN_002927; GCA_000395425.1_Ente_faec_S658_3_V1_fai-gene-cluster-1|ATK_001782; GCA_000395445.1_Ente_faec_UAA714_V1_fai-gene-cluster-1|DZP_002629; GCA_000395465.1_Ente_faec_UAA715_V1_fai-gene-cluster-1|CHG_001771; GCA_000395485.1_Ente_faec_UAA716_V1_fai-gene-cluster-1|EWA_002181; GCA_000395505.1_Ente_faec_UAA718_V1_fai-gene-cluster-1|AXG_000976; GCA_000395525.1_Ente_faec_UAA719_V1_fai-gene-cluster-1|GTZ_002261; GCA_000395545.1_Ente_faec_UAA720_V1_fai-gene-cluster-1|DCP_002293; GCA_000395565.1_Ente_faec_UAA721_V1_fai-gene-cluster-1|HVI_001526; GCA_000395585.1_Ente_faec_UAA722_V1_fai-gene-cluster-1|DPH_001750; GCA_000395605.1_Ente_faec_UAA723_V1_fai-gene-cluster-1|FNC_001737; GCA_000395625.1_Ente_faec_UAA724_V1_fai-gene-cluster-1|EGB_002447; GCA_000395645.1_Ente_faec_UAA725_V1_fai-gene-cluster-1|CME_001870; GCA_000395665.1_Ente_faec_UAA825_V1_fai-gene-cluster-1|DFZ_000879; GCA_000395685.1_Ente_faec_UAA944_V1_fai-gene-cluster-1|GCP_002186; GCA_000395705.1_Ente_faec_VAN_219_V1_fai-gene-cluster-1|CSQ_002372; GCA_000395725.1_Ente_faec_VAN_222_V1_fai-gene-cluster-1|EPV_001976; GCA_000395745.1_Ente_faec_VAN_332_V1_fai-gene-cluster-1|CVS_002324; GCA_000395765.1_Ente_faec_VAN_335_V1_fai-gene-cluster-1|DFV_001446; GCA_000395785.1_Ente_faec_VAN_342_V1_fai-gene-cluster-1|DBZ_001373; GCA_000395805.1_Ente_faec_VAN_345_V1_fai-gene-cluster-1|CXX_001070; GCA_000395825.1_Ente_faec_VRE_108_V1_fai-gene-cluster-1|HCH_002023; GCA_000395845.1_Ente_faec_VRE_110_V1_fai-gene-cluster-1|DOH_000181; GCA_000395865.1_Ente_faec_VRE_13_V1_fai-gene-cluster-1|BJN_002498; GCA_000395885.1_Ente_faec_VRE_84_V1_fai-gene-cluster-1|GPJ_000846; GCA_000395905.1_Ente_faec_UAA909_V1_fai-gene-cluster-1|HOO_000755; GCA_000395925.1_Ente_faec_UAA910_V1_fai-gene-cluster-1|HQF_000734; GCA_000395945.1_Ente_faec_UAA911_V1_fai-gene-cluster-1|DXH_002453; GCA_000395965.1_Ente_faec_F9730129_1_V1_fai-gene-cluster-1|BTP_002041; GCA_000395985.1_Ente_faec_B1005_V1_fai-gene-cluster-1|BJR_001977; GCA_000396005.1_Ente_faec_B1138_V1_fai-gene-cluster-1|BBU_001659; GCA_000396025.1_Ente_faec_B1249_V1_fai-gene-cluster-1|BUN_002507; GCA_000396045.1_Ente_faec_B1851_V1_fai-gene-cluster-1|DRW_002185; GCA_000396065.1_Ente_faec_B1921_V1_fai-gene-cluster-1|AZK_001851; GCA_000396085.1_Ente_faec_B1933_V1_fai-gene-cluster-1|GLW_002174; GCA_000396105.1_Ente_faec_B2202_V1_fai-gene-cluster-1|DWW_002216; GCA_000396125.1_Ente_faec_B2211_V1_fai-gene-cluster-1|HPN_001934; GCA_000396145.1_Ente_faec_B2277_V1_fai-gene-cluster-1|AAM_001931; GCA_000396165.1_Ente_faec_B2670_V1_fai-gene-cluster-1|EZL_001810; GCA_000396185.1_Ente_faec_B2685_V1_fai-gene-cluster-1|EBV_002203; GCA_000396205.1_Ente_faec_B2687_V1_fai-gene-cluster-1|CFQ_002556; GCA_000396225.1_Ente_faec_B2802_V1_fai-gene-cluster-1|HMO_001930; GCA_000396245.1_Ente_faec_B2813_V1_fai-gene-cluster-1|CJU_002189; GCA_000396265.1_Ente_faec_B2864_V1_fai-gene-cluster-1|DTU_002220; GCA_000396285.1_Ente_faec_B2867_V1_fai-gene-cluster-1|GZA_001691; GCA_000396305.1_Ente_faec_B2949_V1_fai-gene-cluster-1|AYF_002049; GCA_000396325.1_Ente_faec_B3119_V1_fai-gene-cluster-1|AXX_001934; GCA_000396345.1_Ente_faec_B3196_V1_fai-gene-cluster-1|BQE_001926; GCA_000396365.1_Ente_faec_B3286_V1_fai-gene-cluster-1|HQB_002084; GCA_000396385.1_Ente_faec_B3336_V1_fai-gene-cluster-1|FFY_002407; GCA_000396405.1_Ente_faec_B4008_V1_fai-gene-cluster-1|DZI_001918; GCA_000396425.1_Ente_faec_B4018_V1_fai-gene-cluster-1|GRF_001900; GCA_000396445.1_Ente_faec_B4148_V1_fai-gene-cluster-1|HEJ_001897; GCA_000396465.1_Ente_faec_B4163_V1_fai-gene-cluster-1|DDR_002251; GCA_000396485.1_Ente_faec_B4259_V1_fai-gene-cluster-1|CLA_001940; GCA_000396505.1_Ente_faec_B4267_V1_fai-gene-cluster-1|FXH_001961; GCA_000396525.1_Ente_faec_B4270_V1_fai-gene-cluster-1|HFS_002554; GCA_000396545.1_Ente_faec_B4411_V1_fai-gene-cluster-1|ATI_002383; GCA_000396565.1_Ente_faec_B4568_V1_fai-gene-cluster-1|AHU_002173; GCA_000396585.1_Ente_faec_B4638_V1_fai-gene-cluster-1|CXZ_002224; GCA_000396605.1_Ente_faec_B4672_V1_fai-gene-cluster-1|FWN_002148; GCA_000396625.1_Ente_faec_B4674_V1_fai-gene-cluster-1|CSU_001962; GCA_000396645.1_Ente_faec_B4969_V1_fai-gene-cluster-1|GNH_002568; GCA_000396665.1_Ente_faec_B5076_V1_fai-gene-cluster-1|GJK_001991; GCA_000396685.1_Ente_faec_HF50104_V1_fai-gene-cluster-1|CGM_001784; GCA_000396705.1_Ente_faec_HF50105_V1_fai-gene-cluster-1|HNM_001557; GCA_000396725.1_Ente_faec_HF50106_V1_fai-gene-cluster-1|EFP_001241; GCA_000396745.1_Ente_faec_HF50203_V1_fai-gene-cluster-1|GVF_000893; GCA_000396765.1_Ente_faec_HF50204_V1_fai-gene-cluster-1|BUK_000151; GCA_000396785.1_Ente_faec_HF50215_V1_fai-gene-cluster-1|BMD_002641; GCA_000396805.1_Ente_faec_HM1073_V1_fai-gene-cluster-1|GKL_001377; GCA_000396825.1_Ente_faec_HM1072_V1_fai-gene-cluster-1|BMV_001336; GCA_000396845.1_Ente_faec_UAA945_V1_fai-gene-cluster-1|DLU_002363; GCA_000396865.1_Ente_faec_EnGen0253_V1_fai-gene-cluster-1|BCZ_002083; GCA_000396885.1_Ente_faec_UAA947_V1_fai-gene-cluster-1|FIK_001427; GCA_000396905.1_Ente_faec_UAA948_V1_fai-gene-cluster-1|ABN_001992; GCA_000396925.1_Ente_faec_UAA951_V1_fai-gene-cluster-1|BNO_001852; GCA_000396945.1_Ente_faec_UAA952_V1_fai-gene-cluster-1|HMB_002030; GCA_000396965.1_Ente_faec_UAA1007_V1_fai-gene-cluster-1|AMZ_002375; GCA_000396985.1_Ente_faec_UAA1014_V1_fai-gene-cluster-1|FZX_001882; GCA_000397005.1_Ente_faec_UAA1019_V1_fai-gene-cluster-1|GPH_002319; GCA_000397025.1_Ente_faec_UAA1022_V1_fai-gene-cluster-1|HIQ_001527; GCA_000397045.1_Ente_faec_UAA1023_V1_fai-gene-cluster-1|AJS_001547; GCA_000406365.1_ASM40636v1_fai-gene-cluster-1|FGC_002920; GCA_000406925.1_Ente_colu_ATCC51263_V1_fai-gene-cluster-1|FCI_000915; GCA_000406965.1_Ente_aviu_ATCC14025_V1_fai-gene-cluster-1|DHH_002857; GCA_000406985.1_Ente_dura_ATCC6056_V1_fai-gene-cluster-1|AWB_001361; GCA_000407025.1_Ente_sulf_ATCC49903_V1_fai-gene-cluster-1|ATL_000813; GCA_000407045.1_Ente_faec_V583_V1_fai-gene-cluster-1|HEO_001297; GCA_000407065.1_Ente_faec_Efm_NY2_1_V1_fai-gene-cluster-1|DFJ_002774; GCA_000407085.1_Ente_faec_Efm_NY2_2_V1_fai-gene-cluster-1|ASO_000401; GCA_000407105.1_Ente_faec_Efm_NY2_3_V1_fai-gene-cluster-1|CDS_002444; GCA_000407145.1_Ente_cocc_BAA_1240_V2_fai-gene-cluster-1|GVW_001433; GCA_000407165.1_Ente_haem_BAA_382_V2_fai-gene-cluster-1|CRA_000423; GCA_000407185.1_Ente_malo_ATCC43197_V2_fai-gene-cluster-1|HEY_003742; GCA_000407205.1_Ente_vill_ATCC700913_V2_fai-gene-cluster-1|GAD_001340; GCA_000407225.1_Ente_colu_ATCC51263_V2_fai-gene-cluster-1|HPF_000267; GCA_000407245.1_Ente_aviu_ATCC14025_V2_fai-gene-cluster-1|GSQ_002146; GCA_000407265.1_Ente_dura_ATCC6056_V2_fai-gene-cluster-1|DFE_000771; GCA_000407305.1_Ente_faec_V583_V2_fai-gene-cl	MKGIILAGGSGTRLYPLTKATSKQLMPIYDKPMIYYPMSTLMLAGIKEILIISTPEDTPRFKELFGDGNDLGLQIEYAVQESPDGLAQAFIIGEEFIGDDSVCLVLGDNIYYGGGLSKMLQRAASKESGATVFGYHVNDPERFGVVEFDEEMRALSIEEKPAQPKSNYAVTGLYFYDNEVVEIAKGIKPSERGELEITDVNKVYLEKGKLSVELMGRGFAWLDTGTHESLLEASTFIETIEKRQNLKVACLEEIAYRMGYIDKEQLVELAQPLKKNQYGQYLLRLAAEE
OG_363	True	0.99149	573	494	"+"	2.23597	0.652632	0.154461	0.251837	1.20661	3.01895	0.015544	0	0.38918	-0.107143	EF2193|epaF (4.42e-135)	dTDP-4-dehydrorhamnose 3,5-epimerase [EC:5.1.3.13] (5.980414935929366E-85)	dTDP-4-dehydrorhamnose 3,5-epimerase (7.87003464038065E-70)	VIMSS356346 (1.22E-130)	NA	NA	BGC0000792|c1|7162-7734|+|AAC35921.1|dTDP-4-dehydrorhamnose_3,5-epimerase|AAC35921.1 (3.02E-130)	sp|O27818|RMLC_METTH dTDP-4-dehydrorhamnose 3,5-epimerase[Xh] (1.3206807775876724E-56)	VFG007663(gb|WP_011149276) (rmlC) dTDP-4-dehydrorhamnose 3,5-epimerase [Capsular polysaccharide (VF0624) - Immune modulation (VFC0258)] [Vibrio vulnificus YJ016] (1.21E-56)	dTDP-4-dehydrorhamnose 3,5-epimerase	GCA_000007785.1_ASM778v1_fai-gene-cluster-1|GMY_002072; GCA_000147215.1_ASM14721v1|BSG_002282; GCA_000147235.1_ASM14723v1|GCW_002391; GCA_000147255.1_ASM14725v1_fai-gene-cluster-1|FVX_001547; GCA_000147275.1_ASM14727v1|HOP_000090; GCA_000147295.1_ASM14729v1|EHS_002616; GCA_000147315.1_ASM14731v1|DSY_000927; GCA_000147455.1_ASM14745v1|FZO_001851; GCA_000147475.1_ASM14747v1|EMS_000639; GCA_000147495.1_ASM14749v1|CTD_001926; GCA_000147515.1_ASM14751v1_fai-gene-cluster-1|EHO_000208; GCA_000147535.1_ASM14753v1|DKY_001561; GCA_000147555.1_ASM14755v1_fai-gene-cluster-1|AWU_000489; GCA_000147575.1_ASM14757v1_fai-gene-cluster-1|EYM_001261; GCA_000147595.1_ASM14759v1_fai-gene-cluster-1|DNT_002210; GCA_000147905.1_ASM14790v1|AGF_000648; GCA_000147925.1_ASM14792v1|DKQ_002309; GCA_000147985.1_ASM14798v1|BWX_000013; GCA_000148005.1_ASM14800v1|CUL_000216; GCA_000148025.1_ASM14802v1|AUO_002346; GCA_000148045.1_ASM14804v1|FAS_001046; GCA_000148065.1_ASM14806v1|CIQ_002702; GCA_000148085.1_ASM14808v1|FVW_001693; GCA_000148105.1_ASM14810v1|ECV_000150; GCA_000148125.1_ASM14812v1|HVA_001465; GCA_000148145.1_ASM14814v1|FPY_001713; GCA_000148165.1_ASM14816v1|CNZ_000139; GCA_000148185.1_ASM14818v1|EDV_002549; GCA_000148205.1_ASM14820v1_fai-gene-cluster-1|COV_001571; GCA_000148225.1_ASM14822v1|FQZ_002865; GCA_000148245.1_ASM14824v1_fai-gene-cluster-1|FAD_002525; GCA_000148265.1_ASM14826v1|GPE_002103; GCA_000148285.1_ASM14828v1|FSX_001644; GCA_000148305.1_ASM14830v1|GVU_000040; GCA_000148325.1_ASM14832v1|FTL_002641; GCA_000148445.1_ASM14844v1|CWZ_002696; GCA_000157135.1_ASM15713v1_fai-gene-cluster-1|AFR_000530; GCA_000157155.1_ASM15715v1_fai-gene-cluster-1|EOH_000786; GCA_000157175.1_ASM15717v1_fai-gene-cluster-1|ACD_001001; GCA_000157195.1_ASM15719v1|FJH_002892; GCA_000157215.1_ASM15721v1_fai-gene-cluster-1|GWA_000475; GCA_000157235.1_ASM15723v1_fai-gene-cluster-1|GHN_002793; GCA_000157275.1_ASM15727v1_fai-gene-cluster-1|BXW_001560; GCA_000157295.1_ASM15729v1_fai-gene-cluster-1|AXO_000471; GCA_000157315.1_ASM15731v1_fai-gene-cluster-1|DAS_000612; GCA_000157335.1_ASM15733v1_fai-gene-cluster-1|ERT_001730; GCA_000157375.1_ASM15737v1_fai-gene-cluster-1|ETW_001080; GCA_000157395.1_ASM15739v1_fai-gene-cluster-1|BES_000637; GCA_000157415.1_ASM15741v1_fai-gene-cluster-1|ESU_000535; GCA_000157455.1_ASM15745v1_fai-gene-cluster-1|FCP_001303; GCA_000157475.1_ASM15747v1_fai-gene-cluster-1|FJB_000939; GCA_000157495.1_ASM15749v1_fai-gene-cluster-1|CHT_001590; GCA_000157515.1_ASM15751v1_fai-gene-cluster-1|APN_000620; GCA_000157555.1_ASM15755v1_fai-gene-cluster-1|GJR_001381; GCA_000157575.1_ASM15757v1_fai-gene-cluster-1|GJI_000752; GCA_000157595.1_ASM15759v1_fai-gene-cluster-1|ECO_000832; GCA_000157615.1_ASM15761v1_fai-gene-cluster-1|CXR_001665; GCA_000157635.1_ASM15763v1_fai-gene-cluster-1|FIZ_000505; GCA_000157655.1_ASM15765v1_fai-gene-cluster-1|GWL_001233; GCA_000159255.1_ASM15925v1_fai-gene-cluster-1|FIU_000499; GCA_000159275.1_ASM15927v1_fai-gene-cluster-1|FGK_001934; GCA_000159655.1_ASM15965v1_fai-gene-cluster-1|DWB_001961; GCA_000159675.1_ASM15967v1_fai-gene-cluster-1|BXO_000250; GCA_000160155.1_ASM16015v1_fai-gene-cluster-1|BWO_001198; GCA_000160315.2_EFCM_C68_V3_fai-gene-cluster-1|GJQ_001645; GCA_000161855.1_EFCM_TC6_V1|DZE_002983; GCA_000161875.1_ASM16187v1_fai-gene-cluster-1|DES_001147; GCA_000163795.1_ASM16379v1|BLX_001632; GCA_000163815.1_ASM16381v1|GYX_002302; GCA_000166815.1_ASM16681v1|AKV_002298; GCA_000172575.2_ASM17257v2_fai-gene-cluster-1|ELG_001685; GCA_000172615.1_ASM17261v1_fai-gene-cluster-1|HEB_000643; GCA_000172655.1_ASM17265v1|EEO_001558; GCA_000172675.1_ASM17267v1|FHK_001734; GCA_000172835.1_ASM17283v1_fai-gene-cluster-1|DGZ_002057; GCA_000172875.1_ASM17287v1_fai-gene-cluster-1|BYC_001218; GCA_000172915.1_ASM17291v1_fai-gene-cluster-1|GNU_002497; GCA_000174395.2_ASM17439v2_fai-gene-cluster-1|DYM_000865; GCA_000174935.1_ASM17493v1_fai-gene-cluster-1|CAM_001940; GCA_000175015.1_ASM17501v1_fai-gene-cluster-1|BIP_001531; GCA_000176295.1_EFCS_D344SRF_V1|FTA_002352; GCA_000178175.1_ASM17817v1|AKD_002582; GCA_000178235.1_ASM17823v1_fai-gene-cluster-1|EAF_002346; GCA_000185365.1_ASM18536v1_fai-gene-cluster-1|FGB_001074; GCA_000210115.1_ASM21011v1_fai-gene-cluster-1|CSY_001417; GCA_000211255.2_ASM21125v2_fai-gene-cluster-1|BSC_002363; GCA_000233395.2_ASM23339v2_fai-gene-cluster-1|CHY_002860; GCA_000239095.2_ASM23909v2_fai-gene-cluster-1|DTZ_002663; GCA_000250945.1_ASM25094v1_fai-gene-cluster-1|HNY_001394; GCA_000271405.2_ASM27140v2_fai-gene-cluster-1|ABJ_000037; GCA_000281195.1_ASM28119v1_fai-gene-cluster-1|DIG_001770; GCA_000291565.1_ASM29156v1_fai-gene-cluster-1|FRP_001382; GCA_000293985.2_ASM29398v2|DUJ_000333; GCA_000294005.2_ASM29400v2_fai-gene-cluster-1|DLW_002067; GCA_000294025.2_ASM29402v2_fai-gene-cluster-1|AGX_000829; GCA_000294045.1_ASM29404v1_fai-gene-cluster-1|HPA_001003; GCA_000294065.2_ASM29406v2_fai-gene-cluster-1|APD_002176; GCA_000294085.2_ASM29408v2_fai-gene-cluster-1|HAW_001962; GCA_000294105.2_ASM29410v2_fai-gene-cluster-1|DYG_000235; GCA_000294125.1_ASM29412v1_fai-gene-cluster-1|DCE_000372; GCA_000294145.2_ASM29414v2_fai-gene-cluster-1|EKF_002719; GCA_000294165.2_ASM29416v2_fai-gene-cluster-1|ESS_001704; GCA_000294185.2_ASM29418v2_fai-gene-cluster-1|AYZ_001226; GCA_000294205.2_ASM29420v2_fai-gene-cluster-1|DPS_002870; GCA_000294225.2_ASM29422v2|FKB_000932; GCA_000294245.2_ASM29424v2_fai-gene-cluster-1|CNE_000500; GCA_000294265.2_ASM29426v2_fai-gene-cluster-1|BYZ_000304; GCA_000294285.2_ASM29428v2_fai-gene-cluster-1|FWS_001502; GCA_000294305.2_ASM29430v2_fai-gene-cluster-1|HKL_000906; GCA_000294325.2_ASM29432v2_fai-gene-cluster-1|HDI_001597; GCA_000294345.2_ASM29434v2_fai-gene-cluster-1|DHT_000753; GCA_000294815.2_ASM29481v2|GHX_001867; GCA_000294835.2_ASM29483v2|BNY_000416; GCA_000294855.2_ASM29485v2|GPW_000719; GCA_000294875.2_ASM29487v2|AIH_000279; GCA_000294895.2_ASM29489v2_fai-gene-cluster-1|FWW_002675; GCA_000294915.2_ASM29491v2|EWC_000872; GCA_000294935.2_ASM29493v2|BRB_000068; GCA_000294955.2_ASM29495v2|BTS_001337; GCA_000294975.2_ASM29497v2|EMJ_000642; GCA_000294995.2_ASM29499v2|BDZ_000808; GCA_000295015.1_ASM29501v1|CBO_000796; GCA_000295035.2_ASM29503v2|DBC_002995; GCA_000295055.2_ASM29505v2|EBH_001183; GCA_000295075.2_ASM29507v2|DTS_000457; GCA_000295115.2_ASM29511v2|GJG_001347; GCA_000295135.2_ASM29513v2|BQP_001026; GCA_000295155.2_ASM29515v2|DSD_000647; GCA_000295175.2_ASM29517v2|EII_000770; GCA_000295195.2_ASM29519v2|GQC_001909; GCA_000295215.2_ASM29521v2|CPK_002448; GCA_000295235.2_ASM29523v2|EIG_001199; GCA_000295255.2_ASM29525v2|CIO_000360; GCA_000295275.2_ASM29527v2_fai-gene-cluster-1|BRI_001891; GCA_000295315.2_ASM29531v2|AFT_002300; GCA_000295335.2_ASM29533v2_fai-gene-cluster-1|DTB_002409; GCA_000295355.2_ASM29535v2|GSD_001190; GCA_000295375.2_ASM29537v2|EPJ_002642; GCA_000295395.2_ASM29539v2|HQZ_000972; GCA_000295415.2_ASM29541v2|CZC_002842; GCA_000295435.2_ASM29543v2|AFJ_001040; GCA_000295455.2_ASM29545v2|HJB_000669; GCA_000295495.2_ASM29549v2|CEJ_000532; GCA_000295515.2_ASM29551v2|GLZ_000038; GCA_000295535.2_ASM29553v2|BOW_001995; GCA_000295555.2_ASM29555v2|CTG_001448; GCA_000295575.2_ASM29557v2|BRY_002561; GCA_000295595.2_ASM29559v2_fai-gene-cluster-1|GVH_000109; GCA_000295615.2_ASM29561v2|BUC_002425; GCA_000296895.1_ASM29689v1_fai-gene-cluster-1|CQG_001157; GCA_000296915.3_ASM29691v3_fai-gene-cluster-1|GPY_001038; GCA_000296935.1_ASM29693v1_fai-gene-cluster-1|AUP_001268; GCA_000296975.1_ASM29697v1_fai-gene-cluster-1|EOV_001325; GCA_000302675.2_ASM30267v2_fai-gene-cluster-1|BTO_001231; GCA_000313155.1_ASM31315v1_fai-gene-cluster-1|AKU_000721; GCA_000313195.1_ASM31319v1_fai-gene-cluster-1|CNA_002115; GCA_000315405.1_Ente_dura_FB129_CNAB4_V1_fai-gene-cluster-1|BIJ_000477; GCA_000317915.1_ASM31791v1_fai-gene-cluster-1|EAE_001749; GCA_000320305.1_ASM32030v1_fai-gene-cluster-1|GUG_000260; GCA_000320325.1_ASM32032v1|BFN_001197; GCA_000321465.1_Ente_faec_E0045_V1_fai-gene-cluster-1|APR_002028; GCA_000321485.1_Ente_faec_E0120_V1_fai-gene-cluster-1|DWH_002272; GCA_000321505.1_Ente_faec_E0164_V1_fai-gene-cluster-1|CGQ_001954; GCA_000321525.1_Ente_faec_E0269_V1_fai-gene-cluster-1|HVE_001922; GCA_000321545.1_Ente_faec_E0333_V1_fai-gene-cluster-1|DWT_001509; GCA_000321565.1_Ente_faec_E0679_V1_fai-gene-cluster-1|ARJ_000815; GCA_000321585.1_Ente_faec_E0680_V1_fai-gene-cluster-1|DXE_001882; GCA_000321605.1_Ente_faec_E0688_V1_fai-gene-cluster-1|BVY_001284; GCA_000321625.1_Ente_faec_E1007_V1_fai-gene-cluster-1|FKQ_000410; GCA_000321645.1_Ente_faec_E1050_V1_fai-gene-cluster-1|HUK_001763; GCA_000321665.1_Ente_faec_E1133_V1_fai-gene-cluster-1|DKB_001571; GCA_000321685.1_Ente_faec_E1185_V1_fai-gene-cluster-1|AGG_002080; GCA_000321705.1_Ente_faec_E1258_V1_fai-gene-cluster-1|BGB_001805; GCA_000321725.1_Ente_faec_E1392_V1_fai-gene-cluster-1|AJI_002781; GCA_000321745.1_Ente_faec_E1552_V1_fai-gene-cluster-1|FHW_002210; GCA_000321765.1_Ente_faec_E1573_V1_fai-gene-cluster-1|GGT_002205; GCA_000321785.1_Ente_faec_E1574_V1_fai-gene-cluster-1|GDB_002181; GCA_000321805.1_Ente_faec_E1575_V1_fai-gene-cluster-1|GVJ_000095; GCA_000321825.1_Ente_faec_E1576_V1_fai-gene-cluster-1|ACK_002026; GCA_000321845.1_Ente_faec_E1578_V1_fai-gene-cluster-1|CJZ_001754; GCA_000321865.1_Ente_faec_E1590_V1_fai-gene-cluster-1|GRM_000108; GCA_000321885.1_Ente_faec_E1604_V1_fai-gene-cluster-1|FLG_000478; GCA_000321905.1_Ente_faec_E1613_V1_fai-gene-cluster-1|BCP_000370; GCA_000321925.1_Ente_faec_E1620_V1_fai-gene-cluster-1|CQI_001081; GCA_000321945.1_Ente_faec_E1622_V1_fai-gene-cluster-1|AZT_001822; GCA_000321965.1_Ente_faec_E1623_V1_fai-gene-cluster-1|EBN_002088; GCA_000321985.1_Ente_faec_E1626_V1_fai-gene-cluster-1|BIH_000166; GCA_000322005.1_Ente_faec_E1627_V1_fai-gene-cluster-1|DYH_002125; GCA_000322025.1_Ente_faec_E1630_V1_fai-gene-cluster-1|AMT_001949; GCA_000322045.1_Ente_faec_E1634_V1_fai-gene-cluster-1|AQJ_002292; GCA_000322065.1_Ente_faec_E1731_V1_fai-gene-cluster-1|GND_000428; GCA_000322085.1_Ente_faec_E1861_V1_fai-gene-cluster-1|FCQ_002168; GCA_000322105.1_Ente_faec_E1904_V1_fai-gene-cluster-1|GCG_002548; GCA_000322125.1_Ente_faec_E1972_V1_fai-gene-cluster-1|HSQ_001476; GCA_000322145.1_Ente_faec_E2039_V1_fai-gene-cluster-1|FCV_002224; GCA_000322165.1_Ente_faec_E2071_V1_fai-gene-cluster-1|FHS_000787; GCA_000322185.1_Ente_faec_E2134_V1_fai-gene-cluster-1|BKJ_000469; GCA_000322225.1_Ente_faec_E2620_V1_fai-gene-cluster-1|BIL_000416; GCA_000322245.1_Ente_faec_E2883_V1_fai-gene-cluster-1|FND_000560; GCA_000322265.1_Ente_faec_E3083_V1_fai-gene-cluster-1|DNY_002199; GCA_000322285.1_Ente_faec_E3346_V1_fai-gene-cluster-1|BKD_001830; GCA_000322305.1_Ente_faec_E3548_V1_fai-gene-cluster-1|CMW_002392; GCA_000322325.1_Ente_faec_E4215_V1_fai-gene-cluster-1|ESF_001844; GCA_000322345.1_Ente_faec_E1321_V1_fai-gene-cluster-1|CPJ_002342; GCA_000322365.1_Ente_faec_E1644_V1_fai-gene-cluster-1|CXP_000816; GCA_000322385.1_Ente_faec_E2369_V1_fai-gene-cluster-1|BNB_002018; GCA_000322405.1_Ente_faec_E2560_V1_fai-gene-cluster-1|BGK_001981; GCA_000322425.1_Ente_faec_E4389_V1_fai-gene-cluster-1|FNO_001420; GCA_000322445.1_Ente_faec_E6012_V1_fai-gene-cluster-1|CIH_002700; GCA_000322465.1_Ente_faec_E6045_V1_fai-gene-cluster-1|ADY_000976; GCA_000328425.1_Hybrid_assembly_fai-gene-cluster-1|CZZ_001909; GCA_000336405.1_ASM33640v1_fai-gene-cluster-1|CHL_001159; GCA_000350465.1_Edurans6552.0_fai-gene-cluster-1|CTU_002726; GCA_000373065.1_ASM37306v1_fai-gene-cluster-1|ERJ_001355; GCA_000379745.1_ASM37974v1_fai-gene-cluster-1|GAH_001738; GCA_000390465.1_Ente_faec_E1293_V1_fai-gene-cluster-1|CAT_001797; GCA_000390485.1_Ente_faec_E2966_V1_fai-gene-cluster-1|CST_001681; GCA_000390505.1_Ente_faec_B15725_V1_fai-gene-cluster-1|DTY_000367; GCA_000390525.1_Ente_faec_B16457_V1_fai-gene-cluster-1|DFU_000956; GCA_000390545.1_Ente_faec_B56765_V1_fai-gene-cluster-1|AFH_000674; GCA_000390565.1_Ente_faec_B69486_V1_fai-gene-cluster-1|CXY_000592; GCA_000390585.1_Ente_faec_B84847_V1_fai-gene-cluster-1|FSB_001014; GCA_000390605.1_Ente_faec_C_19315_led_1A_WT_V1_fai-gene-cluster-1|AWG_002064; GCA_000390625.1_Ente_faec_C_19315_led_1b_pp_SCV_V1_fai-gene-cluster-1|DZT_001087; GCA_000390645.1_Ente_faec_1448E03_V1_fai-gene-cluster-1|GQO_001888; GCA_000390665.1_Ente_faec_182970_V1_fai-gene-cluster-1|BOA_001057; GCA_000390685.1_Ente_faec_19116_V1_fai-gene-cluster-1|GIK_000460; GCA_000390705.1_Ente_faec_2630V05_V1_fai-gene-cluster-1|DON_001027; GCA_000390725.1_Ente_faec_2924_V1_fai-gene-cluster-1|BQM_001838; GCA_000390745.1_Ente_faec_7330082_2_V1_fai-gene-cluster-1|GRR_002018; GCA_000390765.1_Ente_faec_7330112_3_V1_fai-gene-cluster-1|EIV_000873; GCA_000390785.1_Ente_faec_7330245_2_V1_fai-gene-cluster-1|DGH_002068; GCA_000390805.1_Ente_faec_7330257_1_V1_fai-gene-cluster-1|HRJ_000954; GCA_000390825.1_Ente_faec_7330259_5_V1_fai-gene-cluster-1|BDJ_000955; GCA_000390845.1_Ente_faec_7330948_5_V1_fai-gene-cluster-1|BZD_000917; GCA_000390865.1_Ente_faec_7430275_3_V1_fai-gene-cluster-1|HMU_000470; GCA_000390885.1_Ente_faec_7430315_3_V1_fai-gene-cluster-1|EDA_000467; GCA_000390905.1_Ente_faec_7430416_3_V1_fai-gene-cluster-1|CGT_001852; GCA_000390925.1_Ente_faec_7430821_4_V1_fai-gene-cluster-1|CVB_000471; GCA_000390945.1_Ente_faec_B1290_V1_fai-gene-cluster-1|DOS_001078; GCA_000390965.1_Ente_faec_B1327_V1_fai-gene-cluster-1|FTB_001823; GCA_000390985.1_Ente_faec_B1376_V1_fai-gene-cluster-1|EWN_001076; GCA_000391005.1_Ente_faec_B1385_V1_fai-gene-cluster-1|BCA_000987; GCA_000391025.1_Ente_faec_B1441_V1_fai-gene-cluster-1|HTV_002178; GCA_000391045.1_Ente_faec_B1505_V1_fai-gene-cluster-1|DVN_001993; GCA_000391065.1_Ente_faec_B1532_V1_fai-gene-cluster-1|CPT_002175; GCA_000391085.1_Ente_faec_B1586_V1_fai-gene-cluster-1|DDE_000044; GCA_000391105.1_Ente_faec_B1618_V1_fai-gene-cluster-1|DCL_002172; GCA_000391125.1_Ente_faec_B1623_V1_fai-gene-cluster-1|DTO_002508; GCA_000391145.1_Ente_faec_B1678_V1_fai-gene-cluster-1|EIM_002661; GCA_000391165.1_Ente_faec_B1696_V1_fai-gene-cluster-1|EFA_001993; GCA_000391185.1_Ente_faec_B1719_V1_fai-gene-cluster-1|FMT_002238; GCA_000391205.1_Ente_faec_B1734_V1_fai-gene-cluster-1|BBE_002254; GCA_000391225.1_Ente_faec_B1843_V1_fai-gene-cluster-1|FEC_002213; GCA_000391245.1_Ente_faec_B1874_V1_fai-gene-cluster-1|AYK_002241; GCA_000391265.1_Ente_faec_B2207_V1_fai-gene-cluster-1|BFW_001847; GCA_000391285.1_Ente_faec_B2255_V1_fai-gene-cluster-1|BCJ_002176; GCA_000391305.1_Ente_faec_B2391_V1_fai-gene-cluster-1|GGJ_002062; GCA_000391325.1_Ente_faec_B2488_V1_fai-gene-cluster-1|CXM_002191; GCA_000391345.1_Ente_faec_B2535_V1_fai-gene-cluster-1|GUX_002292; GCA_000391365.1_Ente_faec_B2557_V1_fai-gene-cluster-1|BEV_002292; GCA_000391385.1_Ente_faec_B2593_V1_fai-gene-cluster-1|DEB_002413; GCA_000391405.1_Ente_faec_B3031_V1_fai-gene-cluster-1|ADN_002201; GCA_000391425.1_Ente_faec_B3042_V1_fai-gene-cluster-1|GNI_002468; GCA_000391445.1_Ente_faec_B3053_V1_fai-gene-cluster-1|FJL_002533; GCA_000391465.1_Ente_faec_B3126_V1_fai-gene-cluster-1|ARI_002249; GCA_000391485.2_ASM39148v2_fai-gene-cluster-1|FPS_002025; GCA_000391505.1_Ente_faec_B878_V1_fai-gene-cluster-1|BAF_002201; GCA_000391525.1_Ente_faec_B939_V1_fai-gene-cluster-1|EEL_002537; GCA_000391545.1_Ente_faec_HEF39_V1_fai-gene-cluster-1|HCZ_001916; GCA_000391565.1_Ente_faec_UAA769_V1_fai-gene-cluster-1|GQE_002177; GCA_000391585.1_Ente_faec_UAA823_V1_fai-gene-cluster-1|FWD_002654; GCA_000391605.1_Ente_faec_UAA902_V1_fai-gene-cluster-1|BHQ_001859; GCA_000391625.1_Ente_faec_UAA903_V1_fai-gene-cluster-1|DTD_001864; GCA_000391645.1_Ente_faec_UAA904_V1_fai-gene-cluster-1|EXQ_001859; GCA_000391665.1_Ente_faec_UAA905_V1_fai-gene-cluster-1|FGF_001852; GCA_000391685.1_Ente_faec_UAA906_V1_fai-gene-cluster-1|HVM_001829; GCA_000391705.1_Ente_faec_UAA907_V1_fai-gene-cluster-1|AFK_001965; GCA_000391725.1_Ente_faec_UAA943_V1_fai-gene-cluster-1|ACZ_001946; GCA_000391745.1_Ente_faec_109_A1_V1_fai-gene-cluster-1|EMM_002135; GCA_000391765.1_Ente_faec_2006_70_121_V1_fai-gene-cluster-1|BPK_001391; GCA_000391785.1_Ente_faec_7230532_1_V1_fai-gene-cluster-1|DLG_001707; GCA_000391805.1_Ente_faec_7330381_1_V1_fai-gene-cluster-1|CWY_001484; GCA_000391825.1_Ente_faec_7330446_2_V1_fai-gene-cluster-1|BKL_000449; GCA_000391845.1_Ente_faec_7330519_3_V1_fai-gene-cluster-1|EWR_002315; GCA_000391865.1_Ente_faec_7330614_1_V1_fai-gene-cluster-1|HIC_000628; GCA_000391885.1_Ente_faec_7330884_2_V1_fai-gene-cluster-1|CKA_000893; GCA_000391905.1_Ente_faec_7430166_3_V1_fai-gene-cluster-1|DEH_000906; GCA_000391925.1_Ente_faec_841V03_V1_fai-gene-cluster-1|GKW_002260; GCA_000391945.1_Ente_faec_9730219_1_V1_fai-gene-cluster-1|HFU_002127; GCA_000391965.1_Ente_faec_9730357_1_V1_fai-gene-cluster-1|EQM_001192; GCA_000391985.1_Ente_faec_9731349_1_V1_fai-gene-cluster-1|ATR_001495; GCA_000392005.1_Ente_faec_9731352_4_V1_fai-gene-cluster-1|ACN_000628; GCA_000392025.1_Ente_faec_9830091_5_V1_fai-gene-cluster-1|GSZ_001503; GCA_000392045.1_Ente_faec_9830512_2_V1_fai-gene-cluster-1|HTM_002215; GCA_000392065.1_Ente_faec_9830565_4_V1_fai-gene-cluster-1|FDN_001037; GCA_000392085.1_Ente_faec_9930238_2_V1_fai-gene-cluster-1|COC_000993; GCA_000392105.1_Ente_faec_9931110_4_V1_fai-gene-cluster-1|AKW_001921; GCA_000392125.1_Ente_faec_A17_Sv1_V1_fai-gene-cluster-1|BZV_000772; GCA_000392145.1_Ente_faec_E8sv3_V1_fai-gene-cluster-1|ECG_001736; GCA_000392165.1_Ente_faec_H17243_V1_fai-gene-cluster-1|DWE_001484; GCA_000392195.1_Ente_faec_H17575_V1_fai-gene-cluster-1|BWM_001724; GCA_000392215.1_Ente_faec_HM1071_V1_fai-gene-cluster-1|GOL_001466; GCA_000392255.1_Ente_faec_KH36syn_V1_fai-gene-cluster-1|GRT_001654; GCA_000392315.1_Ente_faec_HM1074_V1_fai-gene-cluster-1|CYT_000607; GCA_000392675.1_Ente_faec_SF350_V1_fai-gene-cluster-1|DCJ_001025; GCA_000392755.1_Ente_faec_SF6375_V1_fai-gene-cluster-1|BBM_001870; GCA_000392775.1_Ente_faec_599951_V1_fai-gene-cluster-1|HFC_002469; GCA_000392795.1_Ente_faec_12030_V1_fai-gene-cluster-1|BHV_002369; GCA_000392815.1_Ente_faec_79_3_V1_fai-gene-cluster-1|BGN_002533; GCA_000392835.1_Ente_faec_E99_V1_fai-gene-cluster-1|GQT_002480; GCA_000392855.1_Ente_faec_T20_V1_fai-gene-cluster-1|CNI_001681; GCA_000392875.1_Ente_faec_ATCC_19433_V1_fai-gene-cluster-1|DYV_001848; GCA_000392895.1_Ente_faec_T12_V1_fai-gene-cluster-1|FRV_001935; GCA_000392915.1_Ente_faec_D3_V1_fai-gene-cluster-1|CFW_002068; GCA_000392935.1_Ente_faec_RMC5_V1_fai-gene-cluster-1|EUC_001788; GCA_000392955.1_Ente_faec_ATCC_35038_V1_fai-gene-cluster-1|AGH_001872; GCA_000392975.1_Ente_faec_T6_V1_fai-gene-cluster-1|FWI_001892; GCA_000392995.1_Ente_faec_T17_V1_fai-gene-cluster-1|EOG_001970; GCA_000393015.1_Ente_faec_T5_V1_fai-gene-cluster-1|AUA_001998; GCA_000393035.1_Ente_faec_T9_V1_fai-gene-cluster-1|GKQ_001942; GCA_000393055.1_Ente_faec_T10_V1_fai-gene-cluster-1|DPN_001703; GCA_000393075.1_Ente_faec_T18_V1_fai-gene-cluster-1|ELA_001788; GCA_000393095.1_Ente_faec_F1_V1_fai-gene-cluster-1|FUU_002023; GCA_000393115.1_Ente_faec_SS_7_V1_fai-gene-cluster-1|DGJ_001853; GCA_000393135.1_Ente_faec_RMC1_V1_fai-gene-cluster-1|BST_002162; GCA_000393155.1_Ente_faec_T19_V1_fai-gene-cluster-1|CUI_001961; GCA_000393175.1_Ente_faec_39_5_V1_fai-gene-cluster-1|ESI_002078; GCA_000393195.1_Ente_faec_B_4_111_V1_fai-gene-cluster-1|GBH_002176; GCA_000393215.1_Ente_faec_Fly_2_V1_fai-gene-cluster-1|ANM_001739; GCA_000393235.1_Ente_faec_Merz151_V1_fai-gene-cluster-1|ECD_002022; GCA_000393255.1_Ente_faec_SF339_V1_fai-gene-cluster-1|CCH_002052; GCA_000393275.1_Ente_faec_Com7_V1_fai-gene-cluster-1|HSD_001956; GCA_000393295.1_Ente_faec_TR197_V1_fai-gene-cluster-1|EXJ_002205; GCA_000393315.1_Ente_faec_RMC65_V1_fai-gene-cluster-1|GTT_001852; GCA_000393335.1_Ente_faec_B653_V1_fai-gene-cluster-1|DEX_001641; GCA_000393355.1_Ente_faec_D173_V1_fai-gene-cluster-1|FQE_001859; GCA_000393375.1_Ente_faec_ATCC_6055_V1_fai-gene-cluster-1|HEP_001994; GCA_000393395.1_Ente_faec_ATCC_10100_V1_fai-gene-cluster-1|GEG_001947; GCA_000393415.1_Ente_faec_VAN_476_V1_fai-gene-cluster-1|DYB_002286; GCA_000393435.1_Ente_faec_VAN_327_V1_fai-gene-cluster-1|DDU_002494; GCA_000393455.1_Ente_faec_SF21520_V1_fai-gene-cluster-1|BMA_002080; GCA_000393475.1_Ente_faec_TR161_V1_fai-gene-cluster-1|DLN_001779; GCA_000393495.1_Ente_faec_A_3_1_V1_fai-gene-cluster-1|FDU_001935; GCA_000393515.1_Ente_faec_Merz89_V1_fai-gene-cluster-1|AXP_000954; GCA_000393535.1_Ente_faec_Merz192_V1_fai-gene-cluster-1|GEE_002430; GCA_000393555.1_Ente_faec_Merz204_V1_fai-gene-cluster-1|CQD_001883; GCA_000393575.1_Ente_faec_D1_V1_fai-gene-cluster-1|CDP_001883; GCA_000393595.1_Ente_faec_T4_V1_fai-gene-cluster-1|GIM_001916; GCA_000393615.1_Ente_faec_A_2_1_V1_fai-gene-cluster-1|GYM_001970; GCA_000393635.1_Ente_faec_T7_V1_fai-gene-cluster-1|EYX_002369; GCA_000393675.1_Ente_faec_UAA1024_V1_fai-gene-cluster-1|AYC_000735; GCA_000393695.1_Ente_faec_UAA1025_V1_fai-gene-cluster-1|AZU_001936; GCA_000393715.1_Ente_faec_UAA1180_V1_fai-gene-cluster-1|HUJ_001620; GCA_000393735.1_Ente_faec_UAA1280_V1_fai-gene-cluster-1|AXT_002189; GCA_000393755.1_Ente_faec_UAA1433_V1_fai-gene-cluster-1|BKZ_002117; GCA_000393775.1_Ente_faec_UAA1484_V1_fai-gene-cluster-1|GKK_000639; GCA_000393795.1_Ente_faec_UAA1489_V1_fai-gene-cluster-1|ESO_002119; GCA_000393815.1_Ente_mund_ATCC882_V1_fai-gene-cluster-1|BIQ_002138; GCA_000393835.1_Ente_hira_ATCC8043_V1_fai-gene-cluster-1|BTT_002136; GCA_000393855.1_Ente_faec_ATCC8459_V1_fai-gene-cluster-1|BAK_001783; GCA_000393875.1_Ente_malo_ATCC43197_V1_fai-gene-cluster-1|GEN_001579; GCA_000393895.1_Ente_raff_ATCC49464_V1_fai-gene-cluster-1|EVV_002685; GCA_000393915.1_Ente_flav_ATCC49996_V1_fai-gene-cluster-1|GYB_002553; GCA_000393935.1_Ente_vill_ATCC700913_V1_fai-gene-cluster-1|DGK_001536; GCA_000393955.1_Ente_asin_ATCC700915_V1_fai-gene-cluster-1|HBV_001322; GCA_000393975.1_Ente_pall_BAA_351_V1_fai-gene-cluster-1|FJK_004677; GCA_000393995.1_Ente_haem_BAA_382_V1_fai-gene-cluster-1|FGV_002704; GCA_000394015.1_Ente_mora_BAA_383_V1_fai-gene-cluster-1|CTJ_000676; GCA_000394055.1_Ente_cocc_BAA_1240_V1_fai-gene-cluster-1|BEB_001132; GCA_000394075.1_Ente_faec_SF24397_V1_fai-gene-cluster-1|EMD_001633; GCA_000394095.1_Ente_faec_SF24413_V1_fai-gene-cluster-1|DXW_001619; GCA_000394115.1_Ente_faec_SF26630_V1_fai-gene-cluster-1|AZP_002086; GCA_000394135.1_Ente_faec_SS_6_V1_fai-gene-cluster-1|BZL_001992; GCA_000394155.1_Ente_faec_FA2_2_V1_fai-gene-cluster-1|AAS_002256; GCA_000394175.1_Ente_faec_V587_V1_fai-gene-cluster-1|HMA_001955; GCA_000394195.1_Ente_faec_SF28073_V1_fai-gene-cluster-1|GBI_001065; GCA_000394215.1_Ente_faec_RM4679_V1_fai-gene-cluster-1|CDN_002158; GCA_000394235.1_Ente_faec_T14_V1_fai-gene-cluster-1|AEZ_001955; GCA_000394255.1_Ente_faec_CH19_V1_fai-gene-cluster-1|EXO_001951; GCA_000394275.1_Ente_faec_WH257_V1_fai-gene-cluster-1|BVG_001678; GCA_000394295.1_Ente_faec_SF19_V1_fai-gene-cluster-1|BCD_001738; GCA_000394315.1_Ente_faec_SF1592_V1_fai-gene-cluster-1|GKX_002127; GCA_000394335.1_Ente_faec_WH571_V1_fai-gene-cluster-1|GDI_002489; GCA_000394355.1_Ente_faec_B5035_V1_fai-gene-cluster-1|BKY_001934; GCA_000394375.1_Ente_faec_Com_2_V1_fai-gene-cluster-1|BZO_001962; GCA_000394395.1_Ente_faec_Com_6_V1_fai-gene-cluster-1|ACL_001723; GCA_000394415.1_Ente_faec_UAA210_V1_fai-gene-cluster-1|DHU_001202; GCA_000394435.1_Ente_faec_UAA407pIP819_pIP820_V1_fai-gene-cluster-1|GZF_001800; GCA_000394455.1_Ente_faec_UAA409pIP819_V1_fai-gene-cluster-1|FDF_001793; GCA_000394475.1_Ente_faec_UAA430_V1_fai-gene-cluster-1|HQL_000836; GCA_000394495.1_Ente_faec_UAA431_V1_fai-gene-cluster-1|FCT_002529; GCA_000394515.1_Ente_faec_UAA702_V1_fai-gene-cluster-1|DAQ_002046; GCA_000394535.1_Ente_faec_EnGen0305_V1_fai-gene-cluster-1|FDJ_002173; GCA_000394555.1_Ente_faec_EnGen0308_V1_fai-gene-cluster-1|AAH_000160; GCA_000394575.1_Ente_faec_UAA949_V1_fai-gene-cluster-1|ASJ_002550; GCA_000394595.1_Ente_faec_UAA950_V1_fai-gene-cluster-1|GQK_002857; GCA_000394615.1_Ente_gilf_BAA_350_PQ1_CCUG_45553_V1_fai-gene-cluster-1|FRO_001956; GCA_000394635.1_Ente_faec_Efm_NY1_1_V1_fai-gene-cluster-1|BKN_002365; GCA_000394655.1_Ente_faec_Efm_NY1_2_V1_fai-gene-cluster-1|BAN_000880; GCA_000394675.1_Ente_faec_Efm_NY1_3_V1_fai-gene-cluster-1|CIX_001582; GCA_000394695.1_Ente_faec_Efm_NY1_4_V1_fai-gene-cluster-1|GQJ_000886; GCA_000394735.1_Ente_faec_Efm_NY1_6_V1_fai-gene-cluster-1|CRW_000328; GCA_000394755.1_Ente_faec_Efm_NY3_1_V1_fai-gene-cluster-1|GJO_000585; GCA_000394775.1_Ente_faec_HH22_V1_fai-gene-cluster-1|AFN_002463; GCA_000394795.1_Ente_faec_MMH594_V1_fai-gene-cluster-1|ESW_002177; GCA_000394815.1_Ente_faec_SF100_V1_fai-gene-cluster-1|GQU_002121; GCA_000394835.1_Ente_faec_SF370_V1_fai-gene-cluster-1|AHK_002153; GCA_000394855.1_Ente_faec_CH570_V1_fai-gene-cluster-1|BET_002104; GCA_000394875.1_Ente_faec_Ned10_V1_fai-gene-cluster-1|HGC_002024; GCA_000394895.1_Ente_faec_SF105_V1_fai-gene-cluster-1|HVC_002553; GCA_000394915.1_Ente_faec_WH245_V1_fai-gene-cluster-1|FZV_002480; GCA_000394935.1_Ente_faec_CH116_V1_fai-gene-cluster-1|CCC_001973; GCA_000394955.1_Ente_faec_CH136_V1_fai-gene-cluster-1|DGE_002034; GCA_000394975.1_Ente_faec_T16_V1_fai-gene-cluster-1|CES_001895; GCA_000394995.1_Ente_faec_T13_V1_fai-gene-cluster-1|CQN_001782; GCA_000395015.1_Ente_faec_ATCC_29200_V1_fai-gene-cluster-1|FME_001989; GCA_000395035.1_Ente_faec_12107_V1_fai-gene-cluster-1|GRN_001786; GCA_000395055.1_Ente_faec_SF24396_V1_fai-gene-cluster-1|DRK_001800; GCA_000395075.1_Ente_faec_Pan7_V1_fai-gene-cluster-1|CHI_001915; GCA_000395095.1_Ente_faec_YI6_1_V1_fai-gene-cluster-1|CHV_001884; GCA_000395115.1_Ente_faec_SF21521_V1_fai-gene-cluster-1|GAA_001708; GCA_000395135.1_Ente_faec_T21_V1_fai-gene-cluster-1|BCF_001903; GCA_000395175.1_Ente_faec_Com1_V1_fai-gene-cluster-1|AAJ_001940; GCA_000395205.1_Ente_faec_E1_V1_fai-gene-cluster-1|ASP_002014; GCA_000395245.1_Ente_faec_ATCC_27275_V1_fai-gene-cluster-1|AKK_001925; GCA_000395265.1_Ente_faec_ATCC_27959_V1_fai-gene-cluster-1|DEN_001607; GCA_000395285.1_Ente_faec_DS16_V1_fai-gene-cluster-1|GAB_001834; GCA_000395305.1_Ente_faec_RC73_V1_fai-gene-cluster-1|FTI_002571; GCA_000395365.1_Ente_faec_SF5039_V1_fai-gene-cluster-1|DIP_002767; GCA_000395385.1_Ente_faec_RM3817_V1_fai-gene-cluster-1|DXI_001598; GCA_000395405.1_Ente_faec_5952_V1_fai-gene-cluster-1|ARN_002926; GCA_000395425.1_Ente_faec_S658_3_V1_fai-gene-cluster-1|ATK_001783; GCA_000395445.1_Ente_faec_UAA714_V1_fai-gene-cluster-1|DZP_002630; GCA_000395465.1_Ente_faec_UAA715_V1_fai-gene-cluster-1|CHG_001770; GCA_000395485.1_Ente_faec_UAA716_V1_fai-gene-cluster-1|EWA_002180; GCA_000395505.1_Ente_faec_UAA718_V1_fai-gene-cluster-1|AXG_000975; GCA_000395525.1_Ente_faec_UAA719_V1_fai-gene-cluster-1|GTZ_002260; GCA_000395545.1_Ente_faec_UAA720_V1_fai-gene-cluster-1|DCP_002294; GCA_000395565.1_Ente_faec_UAA721_V1_fai-gene-cluster-1|HVI_001525; GCA_000395585.1_Ente_faec_UAA722_V1_fai-gene-cluster-1|DPH_001751; GCA_000395605.1_Ente_faec_UAA723_V1_fai-gene-cluster-1|FNC_001738; GCA_000395625.1_Ente_faec_UAA724_V1_fai-gene-cluster-1|EGB_002448; GCA_000395645.1_Ente_faec_UAA725_V1_fai-gene-cluster-1|CME_001871; GCA_000395665.1_Ente_faec_UAA825_V1_fai-gene-cluster-1|DFZ_000880; GCA_000395685.1_Ente_faec_UAA944_V1_fai-gene-cluster-1|GCP_002187; GCA_000395705.1_Ente_faec_VAN_219_V1_fai-gene-cluster-1|CSQ_002371; GCA_000395725.1_Ente_faec_VAN_222_V1_fai-gene-cluster-1|EPV_001975; GCA_000395745.1_Ente_faec_VAN_332_V1_fai-gene-cluster-1|CVS_002323; GCA_000395765.1_Ente_faec_VAN_335_V1_fai-gene-cluster-1|DFV_001447; GCA_000395785.1_Ente_faec_VAN_342_V1_fai-gene-cluster-1|DBZ_001374; GCA_000395805.1_Ente_faec_VAN_345_V1_fai-gene-cluster-1|CXX_001071; GCA_000395825.1_Ente_faec_VRE_108_V1_fai-gene-cluster-1|HCH_002022; GCA_000395845.1_Ente_faec_VRE_110_V1_fai-gene-cluster-1|DOH_000180; GCA_000395865.1_Ente_faec_VRE_13_V1_fai-gene-cluster-1|BJN_002497; GCA_000395885.1_Ente_faec_VRE_84_V1_fai-gene-cluster-1|GPJ_000847; GCA_000395905.1_Ente_faec_UAA909_V1_fai-gene-cluster-1|HOO_000754; GCA_000395925.1_Ente_faec_UAA910_V1_fai-gene-cluster-1|HQF_000733; GCA_000395945.1_Ente_faec_UAA911_V1_fai-gene-cluster-1|DXH_002454; GCA_000395965.1_Ente_faec_F9730129_1_V1_fai-gene-cluster-1|BTP_002042; GCA_000395985.1_Ente_faec_B1005_V1_fai-gene-cluster-1|BJR_001976; GCA_000396005.1_Ente_faec_B1138_V1_fai-gene-cluster-1|BBU_001658; GCA_000396025.1_Ente_faec_B1249_V1_fai-gene-cluster-1|BUN_002506; GCA_000396045.1_Ente_faec_B1851_V1_fai-gene-cluster-1|DRW_002184; GCA_000396065.1_Ente_faec_B1921_V1_fai-gene-cluster-1|AZK_001850; GCA_000396085.1_Ente_faec_B1933_V1_fai-gene-cluster-1|GLW_002173; GCA_000396105.1_Ente_faec_B2202_V1_fai-gene-cluster-1|DWW_002215; GCA_000396125.1_Ente_faec_B2211_V1_fai-gene-cluster-1|HPN_001933; GCA_000396145.1_Ente_faec_B2277_V1_fai-gene-cluster-1|AAM_001930; GCA_000396165.1_Ente_faec_B2670_V1_fai-gene-cluster-1|EZL_001809; GCA_000396185.1_Ente_faec_B2685_V1_fai-gene-cluster-1|EBV_002202; GCA_000396205.1_Ente_faec_B2687_V1_fai-gene-cluster-1|CFQ_002555; GCA_000396225.1_Ente_faec_B2802_V1_fai-gene-cluster-1|HMO_001929; GCA_000396245.1_Ente_faec_B2813_V1_fai-gene-cluster-1|CJU_002188; GCA_000396265.1_Ente_faec_B2864_V1_fai-gene-cluster-1|DTU_002219; GCA_000396285.1_Ente_faec_B2867_V1_fai-gene-cluster-1|GZA_001690; GCA_000396305.1_Ente_faec_B2949_V1_fai-gene-cluster-1|AYF_002048; GCA_000396325.1_Ente_faec_B3119_V1_fai-gene-cluster-1|AXX_001933; GCA_000396345.1_Ente_faec_B3196_V1_fai-gene-cluster-1|BQE_001925; GCA_000396365.1_Ente_faec_B3286_V1_fai-gene-cluster-1|HQB_002083; GCA_000396385.1_Ente_faec_B3336_V1_fai-gene-cluster-1|FFY_002406; GCA_000396405.1_Ente_faec_B4008_V1_fai-gene-cluster-1|DZI_001917; GCA_000396425.1_Ente_faec_B4018_V1_fai-gene-cluster-1|GRF_001899; GCA_000396445.1_Ente_faec_B4148_V1_fai-gene-cluster-1|HEJ_001896; GCA_000396465.1_Ente_faec_B4163_V1_fai-gene-cluster-1|DDR_002250; GCA_000396485.1_Ente_faec_B4259_V1_fai-gene-cluster-1|CLA_001939; GCA_000396505.1_Ente_faec_B4267_V1_fai-gene-cluster-1|FXH_001960; GCA_000396525.1_Ente_faec_B4270_V1_fai-gene-cluster-1|HFS_002553; GCA_000396545.1_Ente_faec_B4411_V1_fai-gene-cluster-1|ATI_002382; GCA_000396565.1_Ente_faec_B4568_V1_fai-gene-cluster-1|AHU_002172; GCA_000396585.1_Ente_faec_B4638_V1_fai-gene-cluster-1|CXZ_002223; GCA_000396605.1_Ente_faec_B4672_V1_fai-gene-cluster-1|FWN_002147; GCA_000396625.1_Ente_faec_B4674_V1_fai-gene-cluster-1|CSU_001961; GCA_000396645.1_Ente_faec_B4969_V1_fai-gene-cluster-1|GNH_002567; GCA_000396665.1_Ente_faec_B5076_V1_fai-gene-cluster-1|GJK_001990; GCA_000396685.1_Ente_faec_HF50104_V1_fai-gene-cluster-1|CGM_001785; GCA_000396705.1_Ente_faec_HF50105_V1_fai-gene-cluster-1|HNM_001556; GCA_000396725.1_Ente_faec_HF50106_V1_fai-gene-cluster-1|EFP_001242; GCA_000396745.1_Ente_faec_HF50203_V1_fai-gene-cluster-1|GVF_000894; GCA_000396765.1_Ente_faec_HF50204_V1_fai-gene-cluster-1|BUK_000152; GCA_000396785.1_Ente_faec_HF50215_V1_fai-gene-cluster-1|BMD_002642; GCA_000396805.1_Ente_faec_HM1073_V1_fai-gene-cluster-1|GKL_001378; GCA_000396825.1_Ente_faec_HM1072_V1_fai-gene-cluster-1|BMV_001337; GCA_000396845.1_Ente_faec_UAA945_V1_fai-gene-cluster-1|DLU_002362; GCA_000396865.1_Ente_faec_EnGen0253_V1_fai-gene-cluster-1|BCZ_002082; GCA_000396885.1_Ente_faec_UAA947_V1_fai-gene-cluster-1|FIK_001426; GCA_000396905.1_Ente_faec_UAA948_V1_fai-gene-cluster-1|ABN_001991; GCA_000396925.1_Ente_faec_UAA951_V1_fai-gene-cluster-1|BNO_001851; GCA_000396945.1_Ente_faec_UAA952_V1_fai-gene-cluster-1|HMB_002031; GCA_000396965.1_Ente_faec_UAA1007_V1_fai-gene-cluster-1|AMZ_002374; GCA_000396985.1_Ente_faec_UAA1014_V1_fai-gene-cluster-1|FZX_001881; GCA_000397005.1_Ente_faec_UAA1019_V1_fai-gene-cluster-1|GPH_002320; GCA_000397025.1_Ente_faec_UAA1022_V1_fai-gene-cluster-1|HIQ_001526; GCA_000397045.1_Ente_faec_UAA1023_V1_fai-gene-cluster-1|AJS_001548; GCA_000406365.1_ASM40636v1_fai-gene-cluster-1|FGC_002919; GCA_000406925.1_Ente_colu_ATCC51263_V1_fai-gene-cluster-1|FCI_000914; GCA_000406965.1_Ente_aviu_ATCC14025_V1_fai-gene-cluster-1|DHH_002858; GCA_000406985.1_Ente_dura_ATCC6056_V1_fai-gene-cluster-1|AWB_001362; GCA_000407025.1_Ente_sulf_ATCC49903_V1_fai-gene-cluster-1|ATL_000814; GCA_000407045.1_Ente_faec_V583_V1_fai-gene-cluster-1|HEO_001298; GCA_000407065.1_Ente_faec_Efm_NY2_1_V1_fai-gene-cluster-1|DFJ_002775; GCA_000407085.1_Ente_faec_Efm_NY2_2_V1_fai-gene-cluster-1|ASO_000402; GCA_000407105.1_Ente_faec_Efm_NY2_3_V1_fai-gene-cluster-1|CDS_002445; GCA_000407145.1_Ente_cocc_BAA_1240_V2_fai-gene-cluster-1|GVW_001434; GCA_000407165.1_Ente_haem_BAA_382_V2_fai-gene-cluster-1|CRA_000424; GCA_000407185.1_Ente_malo_ATCC43197_V2_fai-gene-cluster-1|HEY_003743; GCA_000407205.1_Ente_vill_ATCC700913_V2_fai-gene-cluster-1|GAD_001339; GCA_000407225.1_Ente_colu_ATCC51263_V2_fai-gene-cluster-1|HPF_000268; GCA_000407245.1_Ente_aviu_ATCC14025_V2_fai-gene-cluster-1|GSQ_002147; GCA_000407265.1_Ente_dura_ATCC6056_V2_fai-gene-cluster-1|DFE_000772; GCA_000407305.1_Ente_faec_V583_V2_fai-gene-cluster-1|BLY_002484; GCA_000407325.1_Ent	LKVIDTKLTDVKIIEMDVFGDHRGFFTESYSKAKFAEHGLDFDFVQDNHSLSAEAGVLRGLHFQKGEAAQTKLIRVVTGAVLDVIVDIRKGSPTYGQWEGYILSEHNHRQLLVPKGYAHGFVTLTPNVNFLYKCDNYYNAEADGGIAFDDPDLAIDWPIDLEKAILSEKDKKHPTLKEFEAENPFVYGEI
OG_365	False	0.990699	708	491	"+"	NA	NA	NA	NA	NA	NA	0.145985	0	0.396359	-0.18797	EF2195|epaD (3.18e-114)	rhamnosyltransferase [EC:2.4.1.-] (7.20406745652254E-43)	glycosyltransferase (1.3695043721571413E-17)	VIMSS356348 (8.79E-110)	NA	NA	BGC0000792|c1|5577-6161|+|AAC35919.1|putative_glycosyl_transferase|AAC35919.1 (2.01E-83)	sp|A0A0H3JNB0|TARP_STAAN Poly(ribitol-phosphate) beta-N-acetylglucosaminyltransferase TarP[Xh] (4.03618976315061E-18)	VFG005913(gb|WP_002261976) (SMU_RS03825) glycosyltransferase family 2 protein [Capsule (VF0144) - Immune modulation (VFC0258)] [Streptococcus mutans UA159] (3.51E-28)	Glycosyl transferase family 2; Glycosyltransferase like family 2; Glycosyltransferase like family 2	GCA_000007785.1_ASM778v1_fai-gene-cluster-1|GMY_002074; GCA_000147215.1_ASM14721v1|BSG_002284; GCA_000147235.1_ASM14723v1|GCW_002393; GCA_000147255.1_ASM14725v1_fai-gene-cluster-1|FVX_001549; GCA_000147275.1_ASM14727v1|HOP_000092; GCA_000147295.1_ASM14729v1|EHS_002618; GCA_000147315.1_ASM14731v1|DSY_000929; GCA_000147455.1_ASM14745v1|FZO_001849; GCA_000147475.1_ASM14747v1|EMS_000637; GCA_000147495.1_ASM14749v1|CTD_001924; GCA_000147515.1_ASM14751v1_fai-gene-cluster-1|EHO_000206; GCA_000147535.1_ASM14753v1|DKY_001559; GCA_000147555.1_ASM14755v1_fai-gene-cluster-1|AWU_000491; GCA_000147575.1_ASM14757v1_fai-gene-cluster-1|EYM_001263; GCA_000147595.1_ASM14759v1_fai-gene-cluster-1|DNT_002212; GCA_000147905.1_ASM14790v1|AGF_000646; GCA_000147925.1_ASM14792v1|DKQ_002311; GCA_000147985.1_ASM14798v1|BWX_000011; GCA_000148005.1_ASM14800v1|CUL_000218; GCA_000148025.1_ASM14802v1|AUO_002348; GCA_000148045.1_ASM14804v1|FAS_001048; GCA_000148065.1_ASM14806v1|CIQ_002700; GCA_000148085.1_ASM14808v1|FVW_001695; GCA_000148105.1_ASM14810v1|ECV_000148; GCA_000148125.1_ASM14812v1|HVA_001463; GCA_000148145.1_ASM14814v1|FPY_001711; GCA_000148165.1_ASM14816v1|CNZ_000137; GCA_000148185.1_ASM14818v1|EDV_002547; GCA_000148205.1_ASM14820v1_fai-gene-cluster-1|COV_001569; GCA_000148225.1_ASM14822v1|FQZ_002863; GCA_000148245.1_ASM14824v1_fai-gene-cluster-1|FAD_002527; GCA_000148265.1_ASM14826v1|GPE_002105; GCA_000148285.1_ASM14828v1|FSX_001646; GCA_000148305.1_ASM14830v1|GVU_000038; GCA_000148325.1_ASM14832v1|FTL_002639; GCA_000148445.1_ASM14844v1|CWZ_002698; GCA_000157135.1_ASM15713v1_fai-gene-cluster-1|AFR_000528; GCA_000157155.1_ASM15715v1_fai-gene-cluster-1|EOH_000784; GCA_000157175.1_ASM15717v1_fai-gene-cluster-1|ACD_001003; GCA_000157195.1_ASM15719v1|FJH_002890; GCA_000157215.1_ASM15721v1_fai-gene-cluster-1|GWA_000473; GCA_000157235.1_ASM15723v1_fai-gene-cluster-1|GHN_002795; GCA_000157275.1_ASM15727v1_fai-gene-cluster-1|BXW_001562; GCA_000157295.1_ASM15729v1_fai-gene-cluster-1|AXO_000469; GCA_000157315.1_ASM15731v1_fai-gene-cluster-1|DAS_000610; GCA_000157335.1_ASM15733v1_fai-gene-cluster-1|ERT_001732; GCA_000157375.1_ASM15737v1_fai-gene-cluster-1|ETW_001082; GCA_000157395.1_ASM15739v1_fai-gene-cluster-1|BES_000635; GCA_000157415.1_ASM15741v1_fai-gene-cluster-1|ESU_000533; GCA_000157455.1_ASM15745v1_fai-gene-cluster-1|FCP_001305; GCA_000157475.1_ASM15747v1_fai-gene-cluster-1|FJB_000941; GCA_000157495.1_ASM15749v1_fai-gene-cluster-1|CHT_001592; GCA_000157515.1_ASM15751v1_fai-gene-cluster-1|APN_000618; GCA_000157555.1_ASM15755v1_fai-gene-cluster-1|GJR_001379; GCA_000157575.1_ASM15757v1_fai-gene-cluster-1|GJI_000750; GCA_000157595.1_ASM15759v1_fai-gene-cluster-1|ECO_000834; GCA_000157615.1_ASM15761v1_fai-gene-cluster-1|CXR_001663; GCA_000157635.1_ASM15763v1_fai-gene-cluster-1|FIZ_000507; GCA_000157655.1_ASM15765v1_fai-gene-cluster-1|GWL_001235; GCA_000159255.1_ASM15925v1_fai-gene-cluster-1|FIU_000501; GCA_000159275.1_ASM15927v1_fai-gene-cluster-1|FGK_001932; GCA_000159655.1_ASM15965v1_fai-gene-cluster-1|DWB_001959; GCA_000159675.1_ASM15967v1_fai-gene-cluster-1|BXO_000248; GCA_000160155.1_ASM16015v1_fai-gene-cluster-1|BWO_001196; GCA_000160315.2_EFCM_C68_V3_fai-gene-cluster-1|GJQ_001647; GCA_000161855.1_EFCM_TC6_V1|DZE_002981; GCA_000161875.1_ASM16187v1_fai-gene-cluster-1|DES_001149; GCA_000163795.1_ASM16379v1|BLX_001630; GCA_000163815.1_ASM16381v1|GYX_002304; GCA_000166815.1_ASM16681v1|AKV_002300; GCA_000172575.2_ASM17257v2_fai-gene-cluster-1|ELG_001687; GCA_000172615.1_ASM17261v1_fai-gene-cluster-1|HEB_000645; GCA_000172655.1_ASM17265v1|EEO_001560; GCA_000172675.1_ASM17267v1|FHK_001736; GCA_000172835.1_ASM17283v1_fai-gene-cluster-1|DGZ_002059; GCA_000172875.1_ASM17287v1_fai-gene-cluster-1|BYC_001216; GCA_000172915.1_ASM17291v1_fai-gene-cluster-1|GNU_002495; GCA_000174395.2_ASM17439v2_fai-gene-cluster-1|DYM_000863; GCA_000174935.1_ASM17493v1_fai-gene-cluster-1|CAM_001938; GCA_000175015.1_ASM17501v1_fai-gene-cluster-1|BIP_001529; GCA_000176295.1_EFCS_D344SRF_V1|FTA_002350; GCA_000178175.1_ASM17817v1|AKD_002584; GCA_000178235.1_ASM17823v1_fai-gene-cluster-1|EAF_002348; GCA_000185365.1_ASM18536v1_fai-gene-cluster-1|FGB_001072; GCA_000205205.1_ASM20520v1|FNR_002969; GCA_000210115.1_ASM21011v1_fai-gene-cluster-1|CSY_001419; GCA_000211255.2_ASM21125v2_fai-gene-cluster-1|BSC_002365; GCA_000233395.2_ASM23339v2_fai-gene-cluster-1|CHY_002862; GCA_000239095.2_ASM23909v2_fai-gene-cluster-1|DTZ_002665; GCA_000239115.2_ASM23911v2|CWG_002369; GCA_000250945.1_ASM25094v1_fai-gene-cluster-1|HNY_001396; GCA_000271405.2_ASM27140v2_fai-gene-cluster-1|ABJ_000039; GCA_000281195.1_ASM28119v1_fai-gene-cluster-1|DIG_001772; GCA_000291565.1_ASM29156v1_fai-gene-cluster-1|FRP_001384; GCA_000293985.2_ASM29398v2|DUJ_000335; GCA_000294005.2_ASM29400v2_fai-gene-cluster-1|DLW_002065; GCA_000294025.2_ASM29402v2_fai-gene-cluster-1|AGX_000831; GCA_000294045.1_ASM29404v1_fai-gene-cluster-1|HPA_001005; GCA_000294065.2_ASM29406v2_fai-gene-cluster-1|APD_002174; GCA_000294085.2_ASM29408v2_fai-gene-cluster-1|HAW_001964; GCA_000294105.2_ASM29410v2_fai-gene-cluster-1|DYG_000233; GCA_000294125.1_ASM29412v1_fai-gene-cluster-1|DCE_000370; GCA_000294145.2_ASM29414v2_fai-gene-cluster-1|EKF_002717; GCA_000294165.2_ASM29416v2_fai-gene-cluster-1|ESS_001702; GCA_000294185.2_ASM29418v2_fai-gene-cluster-1|AYZ_001224; GCA_000294205.2_ASM29420v2_fai-gene-cluster-1|DPS_002872; GCA_000294225.2_ASM29422v2|FKB_000934; GCA_000294245.2_ASM29424v2_fai-gene-cluster-1|CNE_000502; GCA_000294265.2_ASM29426v2_fai-gene-cluster-1|BYZ_000306; GCA_000294285.2_ASM29428v2_fai-gene-cluster-1|FWS_001504; GCA_000294305.2_ASM29430v2_fai-gene-cluster-1|HKL_000908; GCA_000294325.2_ASM29432v2_fai-gene-cluster-1|HDI_001599; GCA_000294345.2_ASM29434v2_fai-gene-cluster-1|DHT_000751; GCA_000294815.2_ASM29481v2|GHX_001869; GCA_000294835.2_ASM29483v2|BNY_000414; GCA_000294855.2_ASM29485v2|GPW_000717; GCA_000294875.2_ASM29487v2|AIH_000281; GCA_000294895.2_ASM29489v2_fai-gene-cluster-1|FWW_002677; GCA_000294915.2_ASM29491v2|EWC_000874; GCA_000294935.2_ASM29493v2|BRB_000066; GCA_000294955.2_ASM29495v2|BTS_001339; GCA_000294975.2_ASM29497v2|EMJ_000644; GCA_000294995.2_ASM29499v2|BDZ_000806; GCA_000295015.1_ASM29501v1|CBO_000798; GCA_000295035.2_ASM29503v2|DBC_002997; GCA_000295055.2_ASM29505v2|EBH_001185; GCA_000295075.2_ASM29507v2|DTS_000459; GCA_000295115.2_ASM29511v2|GJG_001345; GCA_000295135.2_ASM29513v2|BQP_001028; GCA_000295155.2_ASM29515v2|DSD_000645; GCA_000295175.2_ASM29517v2|EII_000768; GCA_000295195.2_ASM29519v2|GQC_001911; GCA_000295215.2_ASM29521v2|CPK_002450; GCA_000295235.2_ASM29523v2|EIG_001201; GCA_000295255.2_ASM29525v2|CIO_000362; GCA_000295275.2_ASM29527v2_fai-gene-cluster-1|BRI_001889; GCA_000295315.2_ASM29531v2|AFT_002298; GCA_000295335.2_ASM29533v2_fai-gene-cluster-1|DTB_002411; GCA_000295355.2_ASM29535v2|GSD_001188; GCA_000295375.2_ASM29537v2|EPJ_002644; GCA_000295395.2_ASM29539v2|HQZ_000970; GCA_000295415.2_ASM29541v2|CZC_002844; GCA_000295435.2_ASM29543v2|AFJ_001042; GCA_000295455.2_ASM29545v2|HJB_000667; GCA_000295495.2_ASM29549v2|CEJ_000530; GCA_000295515.2_ASM29551v2|GLZ_000040; GCA_000295535.2_ASM29553v2|BOW_001993; GCA_000295555.2_ASM29555v2|CTG_001446; GCA_000295575.2_ASM29557v2|BRY_002559; GCA_000295595.2_ASM29559v2_fai-gene-cluster-1|GVH_000107; GCA_000295615.2_ASM29561v2|BUC_002423; GCA_000296895.1_ASM29689v1_fai-gene-cluster-1|CQG_001155; GCA_000296915.3_ASM29691v3_fai-gene-cluster-1|GPY_001040; GCA_000296935.1_ASM29693v1_fai-gene-cluster-1|AUP_001266; GCA_000296975.1_ASM29697v1_fai-gene-cluster-1|EOV_001323; GCA_000302675.2_ASM30267v2_fai-gene-cluster-1|BTO_001229; GCA_000313155.1_ASM31315v1_fai-gene-cluster-1|AKU_000719; GCA_000313195.1_ASM31319v1_fai-gene-cluster-1|CNA_002113; GCA_000315405.1_Ente_dura_FB129_CNAB4_V1_fai-gene-cluster-1|BIJ_000479; GCA_000317915.1_ASM31791v1_fai-gene-cluster-1|EAE_001751; GCA_000320305.1_ASM32030v1_fai-gene-cluster-1|GUG_000258; GCA_000320325.1_ASM32032v1|BFN_001199; GCA_000321465.1_Ente_faec_E0045_V1_fai-gene-cluster-1|APR_002030; GCA_000321485.1_Ente_faec_E0120_V1_fai-gene-cluster-1|DWH_002270; GCA_000321505.1_Ente_faec_E0164_V1_fai-gene-cluster-1|CGQ_001952; GCA_000321525.1_Ente_faec_E0269_V1_fai-gene-cluster-1|HVE_001924; GCA_000321545.1_Ente_faec_E0333_V1_fai-gene-cluster-1|DWT_001507; GCA_000321565.1_Ente_faec_E0679_V1_fai-gene-cluster-1|ARJ_000817; GCA_000321585.1_Ente_faec_E0680_V1_fai-gene-cluster-1|DXE_001884; GCA_000321605.1_Ente_faec_E0688_V1_fai-gene-cluster-1|BVY_001286; GCA_000321625.1_Ente_faec_E1007_V1_fai-gene-cluster-1|FKQ_000408; GCA_000321645.1_Ente_faec_E1050_V1_fai-gene-cluster-1|HUK_001765; GCA_000321665.1_Ente_faec_E1133_V1_fai-gene-cluster-1|DKB_001569; GCA_000321685.1_Ente_faec_E1185_V1_fai-gene-cluster-1|AGG_002082; GCA_000321705.1_Ente_faec_E1258_V1_fai-gene-cluster-1|BGB_001807; GCA_000321725.1_Ente_faec_E1392_V1_fai-gene-cluster-1|AJI_002779; GCA_000321745.1_Ente_faec_E1552_V1_fai-gene-cluster-1|FHW_002208; GCA_000321765.1_Ente_faec_E1573_V1_fai-gene-cluster-1|GGT_002203; GCA_000321785.1_Ente_faec_E1574_V1_fai-gene-cluster-1|GDB_002179; GCA_000321805.1_Ente_faec_E1575_V1_fai-gene-cluster-1|GVJ_000097; GCA_000321825.1_Ente_faec_E1576_V1_fai-gene-cluster-1|ACK_002028; GCA_000321845.1_Ente_faec_E1578_V1_fai-gene-cluster-1|CJZ_001756; GCA_000321865.1_Ente_faec_E1590_V1_fai-gene-cluster-1|GRM_000110; GCA_000321885.1_Ente_faec_E1604_V1_fai-gene-cluster-1|FLG_000476; GCA_000321905.1_Ente_faec_E1613_V1_fai-gene-cluster-1|BCP_000368; GCA_000321925.1_Ente_faec_E1620_V1_fai-gene-cluster-1|CQI_001079; GCA_000321945.1_Ente_faec_E1622_V1_fai-gene-cluster-1|AZT_001824; GCA_000321965.1_Ente_faec_E1623_V1_fai-gene-cluster-1|EBN_002090; GCA_000321985.1_Ente_faec_E1626_V1_fai-gene-cluster-1|BIH_000164; GCA_000322005.1_Ente_faec_E1627_V1_fai-gene-cluster-1|DYH_002127; GCA_000322025.1_Ente_faec_E1630_V1_fai-gene-cluster-1|AMT_001947; GCA_000322045.1_Ente_faec_E1634_V1_fai-gene-cluster-1|AQJ_002290; GCA_000322065.1_Ente_faec_E1731_V1_fai-gene-cluster-1|GND_000426; GCA_000322085.1_Ente_faec_E1861_V1_fai-gene-cluster-1|FCQ_002166; GCA_000322105.1_Ente_faec_E1904_V1_fai-gene-cluster-1|GCG_002546; GCA_000322125.1_Ente_faec_E1972_V1_fai-gene-cluster-1|HSQ_001478; GCA_000322145.1_Ente_faec_E2039_V1_fai-gene-cluster-1|FCV_002226; GCA_000322165.1_Ente_faec_E2071_V1_fai-gene-cluster-1|FHS_000785; GCA_000322185.1_Ente_faec_E2134_V1_fai-gene-cluster-1|BKJ_000467; GCA_000322225.1_Ente_faec_E2620_V1_fai-gene-cluster-1|BIL_000414; GCA_000322245.1_Ente_faec_E2883_V1_fai-gene-cluster-1|FND_000558; GCA_000322265.1_Ente_faec_E3083_V1_fai-gene-cluster-1|DNY_002197; GCA_000322285.1_Ente_faec_E3346_V1_fai-gene-cluster-1|BKD_001828; GCA_000322305.1_Ente_faec_E3548_V1_fai-gene-cluster-1|CMW_002390; GCA_000322325.1_Ente_faec_E4215_V1_fai-gene-cluster-1|ESF_001846; GCA_000322345.1_Ente_faec_E1321_V1_fai-gene-cluster-1|CPJ_002340; GCA_000322365.1_Ente_faec_E1644_V1_fai-gene-cluster-1|CXP_000814; GCA_000322385.1_Ente_faec_E2369_V1_fai-gene-cluster-1|BNB_002020; GCA_000322405.1_Ente_faec_E2560_V1_fai-gene-cluster-1|BGK_001979; GCA_000322425.1_Ente_faec_E4389_V1_fai-gene-cluster-1|FNO_001418; GCA_000322445.1_Ente_faec_E6012_V1_fai-gene-cluster-1|CIH_002702; GCA_000322465.1_Ente_faec_E6045_V1_fai-gene-cluster-1|ADY_000974; GCA_000336405.1_ASM33640v1_fai-gene-cluster-1|CHL_001157; GCA_000350465.1_Edurans6552.0_fai-gene-cluster-1|CTU_002728; GCA_000373065.1_ASM37306v1_fai-gene-cluster-1|ERJ_001353; GCA_000379745.1_ASM37974v1_fai-gene-cluster-1|GAH_001736; GCA_000390465.1_Ente_faec_E1293_V1_fai-gene-cluster-1|CAT_001799; GCA_000390485.1_Ente_faec_E2966_V1_fai-gene-cluster-1|CST_001679; GCA_000390505.1_Ente_faec_B15725_V1_fai-gene-cluster-1|DTY_000369; GCA_000390525.1_Ente_faec_B16457_V1_fai-gene-cluster-1|DFU_000954; GCA_000390545.1_Ente_faec_B56765_V1_fai-gene-cluster-1|AFH_000672; GCA_000390565.1_Ente_faec_B69486_V1_fai-gene-cluster-1|CXY_000590; GCA_000390585.1_Ente_faec_B84847_V1_fai-gene-cluster-1|FSB_001016; GCA_000390605.1_Ente_faec_C_19315_led_1A_WT_V1_fai-gene-cluster-1|AWG_002066; GCA_000390625.1_Ente_faec_C_19315_led_1b_pp_SCV_V1_fai-gene-cluster-1|DZT_001089; GCA_000390645.1_Ente_faec_1448E03_V1_fai-gene-cluster-1|GQO_001890; GCA_000390665.1_Ente_faec_182970_V1_fai-gene-cluster-1|BOA_001059; GCA_000390685.1_Ente_faec_19116_V1_fai-gene-cluster-1|GIK_000462; GCA_000390705.1_Ente_faec_2630V05_V1_fai-gene-cluster-1|DON_001029; GCA_000390725.1_Ente_faec_2924_V1_fai-gene-cluster-1|BQM_001840; GCA_000390745.1_Ente_faec_7330082_2_V1_fai-gene-cluster-1|GRR_002016; GCA_000390765.1_Ente_faec_7330112_3_V1_fai-gene-cluster-1|EIV_000871; GCA_000390785.1_Ente_faec_7330245_2_V1_fai-gene-cluster-1|DGH_002070; GCA_000390805.1_Ente_faec_7330257_1_V1_fai-gene-cluster-1|HRJ_000956; GCA_000390825.1_Ente_faec_7330259_5_V1_fai-gene-cluster-1|BDJ_000957; GCA_000390845.1_Ente_faec_7330948_5_V1_fai-gene-cluster-1|BZD_000919; GCA_000390865.1_Ente_faec_7430275_3_V1_fai-gene-cluster-1|HMU_000468; GCA_000390885.1_Ente_faec_7430315_3_V1_fai-gene-cluster-1|EDA_000465; GCA_000390905.1_Ente_faec_7430416_3_V1_fai-gene-cluster-1|CGT_001854; GCA_000390925.1_Ente_faec_7430821_4_V1_fai-gene-cluster-1|CVB_000469; GCA_000390945.1_Ente_faec_B1290_V1_fai-gene-cluster-1|DOS_001080; GCA_000390965.1_Ente_faec_B1327_V1_fai-gene-cluster-1|FTB_001825; GCA_000390985.1_Ente_faec_B1376_V1_fai-gene-cluster-1|EWN_001078; GCA_000391005.1_Ente_faec_B1385_V1_fai-gene-cluster-1|BCA_000985; GCA_000391025.1_Ente_faec_B1441_V1_fai-gene-cluster-1|HTV_002180; GCA_000391045.1_Ente_faec_B1505_V1_fai-gene-cluster-1|DVN_001995; GCA_000391065.1_Ente_faec_B1532_V1_fai-gene-cluster-1|CPT_002177; GCA_000391085.1_Ente_faec_B1586_V1_fai-gene-cluster-1|DDE_000046; GCA_000391105.1_Ente_faec_B1618_V1_fai-gene-cluster-1|DCL_002174; GCA_000391125.1_Ente_faec_B1623_V1_fai-gene-cluster-1|DTO_002510; GCA_000391145.1_Ente_faec_B1678_V1_fai-gene-cluster-1|EIM_002663; GCA_000391165.1_Ente_faec_B1696_V1_fai-gene-cluster-1|EFA_001995; GCA_000391185.1_Ente_faec_B1719_V1_fai-gene-cluster-1|FMT_002240; GCA_000391205.1_Ente_faec_B1734_V1_fai-gene-cluster-1|BBE_002256; GCA_000391225.1_Ente_faec_B1843_V1_fai-gene-cluster-1|FEC_002215; GCA_000391245.1_Ente_faec_B1874_V1_fai-gene-cluster-1|AYK_002243; GCA_000391265.1_Ente_faec_B2207_V1_fai-gene-cluster-1|BFW_001849; GCA_000391285.1_Ente_faec_B2255_V1_fai-gene-cluster-1|BCJ_002178; GCA_000391305.1_Ente_faec_B2391_V1_fai-gene-cluster-1|GGJ_002064; GCA_000391325.1_Ente_faec_B2488_V1_fai-gene-cluster-1|CXM_002193; GCA_000391345.1_Ente_faec_B2535_V1_fai-gene-cluster-1|GUX_002294; GCA_000391365.1_Ente_faec_B2557_V1_fai-gene-cluster-1|BEV_002294; GCA_000391385.1_Ente_faec_B2593_V1_fai-gene-cluster-1|DEB_002415; GCA_000391405.1_Ente_faec_B3031_V1_fai-gene-cluster-1|ADN_002203; GCA_000391425.1_Ente_faec_B3042_V1_fai-gene-cluster-1|GNI_002470; GCA_000391445.1_Ente_faec_B3053_V1_fai-gene-cluster-1|FJL_002535; GCA_000391465.1_Ente_faec_B3126_V1_fai-gene-cluster-1|ARI_002251; GCA_000391485.2_ASM39148v2_fai-gene-cluster-1|FPS_002027; GCA_000391505.1_Ente_faec_B878_V1_fai-gene-cluster-1|BAF_002203; GCA_000391525.1_Ente_faec_B939_V1_fai-gene-cluster-1|EEL_002539; GCA_000391545.1_Ente_faec_HEF39_V1_fai-gene-cluster-1|HCZ_001918; GCA_000391565.1_Ente_faec_UAA769_V1_fai-gene-cluster-1|GQE_002179; GCA_000391585.1_Ente_faec_UAA823_V1_fai-gene-cluster-1|FWD_002656; GCA_000391605.1_Ente_faec_UAA902_V1_fai-gene-cluster-1|BHQ_001861; GCA_000391625.1_Ente_faec_UAA903_V1_fai-gene-cluster-1|DTD_001866; GCA_000391645.1_Ente_faec_UAA904_V1_fai-gene-cluster-1|EXQ_001861; GCA_000391665.1_Ente_faec_UAA905_V1_fai-gene-cluster-1|FGF_001854; GCA_000391685.1_Ente_faec_UAA906_V1_fai-gene-cluster-1|HVM_001831; GCA_000391705.1_Ente_faec_UAA907_V1_fai-gene-cluster-1|AFK_001967; GCA_000391725.1_Ente_faec_UAA943_V1_fai-gene-cluster-1|ACZ_001948; GCA_000391745.1_Ente_faec_109_A1_V1_fai-gene-cluster-1|EMM_002137; GCA_000391765.1_Ente_faec_2006_70_121_V1_fai-gene-cluster-1|BPK_001393; GCA_000391785.1_Ente_faec_7230532_1_V1_fai-gene-cluster-1|DLG_001709; GCA_000391805.1_Ente_faec_7330381_1_V1_fai-gene-cluster-1|CWY_001482; GCA_000391825.1_Ente_faec_7330446_2_V1_fai-gene-cluster-1|BKL_000447; GCA_000391845.1_Ente_faec_7330519_3_V1_fai-gene-cluster-1|EWR_002317; GCA_000391865.1_Ente_faec_7330614_1_V1_fai-gene-cluster-1|HIC_000626; GCA_000391885.1_Ente_faec_7330884_2_V1_fai-gene-cluster-1|CKA_000891; GCA_000391905.1_Ente_faec_7430166_3_V1_fai-gene-cluster-1|DEH_000904; GCA_000391925.1_Ente_faec_841V03_V1_fai-gene-cluster-1|GKW_002262; GCA_000391945.1_Ente_faec_9730219_1_V1_fai-gene-cluster-1|HFU_002129; GCA_000391965.1_Ente_faec_9730357_1_V1_fai-gene-cluster-1|EQM_001190; GCA_000391985.1_Ente_faec_9731349_1_V1_fai-gene-cluster-1|ATR_001493; GCA_000392005.1_Ente_faec_9731352_4_V1_fai-gene-cluster-1|ACN_000626; GCA_000392025.1_Ente_faec_9830091_5_V1_fai-gene-cluster-1|GSZ_001501; GCA_000392045.1_Ente_faec_9830512_2_V1_fai-gene-cluster-1|HTM_002217; GCA_000392065.1_Ente_faec_9830565_4_V1_fai-gene-cluster-1|FDN_001035; GCA_000392085.1_Ente_faec_9930238_2_V1_fai-gene-cluster-1|COC_000991; GCA_000392105.1_Ente_faec_9931110_4_V1_fai-gene-cluster-1|AKW_001919; GCA_000392125.1_Ente_faec_A17_Sv1_V1_fai-gene-cluster-1|BZV_000770; GCA_000392145.1_Ente_faec_E8sv3_V1_fai-gene-cluster-1|ECG_001738; GCA_000392165.1_Ente_faec_H17243_V1_fai-gene-cluster-1|DWE_001482; GCA_000392195.1_Ente_faec_H17575_V1_fai-gene-cluster-1|BWM_001722; GCA_000392215.1_Ente_faec_HM1071_V1_fai-gene-cluster-1|GOL_001464; GCA_000392255.1_Ente_faec_KH36syn_V1_fai-gene-cluster-1|GRT_001656; GCA_000392315.1_Ente_faec_HM1074_V1_fai-gene-cluster-1|CYT_000609; GCA_000392675.1_Ente_faec_SF350_V1_fai-gene-cluster-1|DCJ_001027; GCA_000392755.1_Ente_faec_SF6375_V1_fai-gene-cluster-1|BBM_001872; GCA_000392775.1_Ente_faec_599951_V1_fai-gene-cluster-1|HFC_002471; GCA_000392795.1_Ente_faec_12030_V1_fai-gene-cluster-1|BHV_002371; GCA_000392815.1_Ente_faec_79_3_V1_fai-gene-cluster-1|BGN_002535; GCA_000392835.1_Ente_faec_E99_V1_fai-gene-cluster-1|GQT_002482; GCA_000392855.1_Ente_faec_T20_V1_fai-gene-cluster-1|CNI_001683; GCA_000392875.1_Ente_faec_ATCC_19433_V1_fai-gene-cluster-1|DYV_001850; GCA_000392895.1_Ente_faec_T12_V1_fai-gene-cluster-1|FRV_001937; GCA_000392915.1_Ente_faec_D3_V1_fai-gene-cluster-1|CFW_002070; GCA_000392935.1_Ente_faec_RMC5_V1_fai-gene-cluster-1|EUC_001790; GCA_000392955.1_Ente_faec_ATCC_35038_V1_fai-gene-cluster-1|AGH_001874; GCA_000392975.1_Ente_faec_T6_V1_fai-gene-cluster-1|FWI_001894; GCA_000392995.1_Ente_faec_T17_V1_fai-gene-cluster-1|EOG_001972; GCA_000393015.1_Ente_faec_T5_V1_fai-gene-cluster-1|AUA_002000; GCA_000393035.1_Ente_faec_T9_V1_fai-gene-cluster-1|GKQ_001944; GCA_000393055.1_Ente_faec_T10_V1_fai-gene-cluster-1|DPN_001705; GCA_000393075.1_Ente_faec_T18_V1_fai-gene-cluster-1|ELA_001790; GCA_000393095.1_Ente_faec_F1_V1_fai-gene-cluster-1|FUU_002025; GCA_000393115.1_Ente_faec_SS_7_V1_fai-gene-cluster-1|DGJ_001855; GCA_000393135.1_Ente_faec_RMC1_V1_fai-gene-cluster-1|BST_002164; GCA_000393155.1_Ente_faec_T19_V1_fai-gene-cluster-1|CUI_001963; GCA_000393175.1_Ente_faec_39_5_V1_fai-gene-cluster-1|ESI_002080; GCA_000393195.1_Ente_faec_B_4_111_V1_fai-gene-cluster-1|GBH_002178; GCA_000393215.1_Ente_faec_Fly_2_V1_fai-gene-cluster-1|ANM_001741; GCA_000393235.1_Ente_faec_Merz151_V1_fai-gene-cluster-1|ECD_002024; GCA_000393255.1_Ente_faec_SF339_V1_fai-gene-cluster-1|CCH_002054; GCA_000393275.1_Ente_faec_Com7_V1_fai-gene-cluster-1|HSD_001958; GCA_000393295.1_Ente_faec_TR197_V1_fai-gene-cluster-1|EXJ_002207; GCA_000393315.1_Ente_faec_RMC65_V1_fai-gene-cluster-1|GTT_001854; GCA_000393335.1_Ente_faec_B653_V1_fai-gene-cluster-1|DEX_001643; GCA_000393355.1_Ente_faec_D173_V1_fai-gene-cluster-1|FQE_001861; GCA_000393375.1_Ente_faec_ATCC_6055_V1_fai-gene-cluster-1|HEP_001996; GCA_000393395.1_Ente_faec_ATCC_10100_V1_fai-gene-cluster-1|GEG_001949; GCA_000393415.1_Ente_faec_VAN_476_V1_fai-gene-cluster-1|DYB_002288; GCA_000393435.1_Ente_faec_VAN_327_V1_fai-gene-cluster-1|DDU_002496; GCA_000393455.1_Ente_faec_SF21520_V1_fai-gene-cluster-1|BMA_002082; GCA_000393475.1_Ente_faec_TR161_V1_fai-gene-cluster-1|DLN_001781; GCA_000393495.1_Ente_faec_A_3_1_V1_fai-gene-cluster-1|FDU_001937; GCA_000393515.1_Ente_faec_Merz89_V1_fai-gene-cluster-1|AXP_000956; GCA_000393535.1_Ente_faec_Merz192_V1_fai-gene-cluster-1|GEE_002432; GCA_000393555.1_Ente_faec_Merz204_V1_fai-gene-cluster-1|CQD_001885; GCA_000393575.1_Ente_faec_D1_V1_fai-gene-cluster-1|CDP_001885; GCA_000393595.1_Ente_faec_T4_V1_fai-gene-cluster-1|GIM_001918; GCA_000393615.1_Ente_faec_A_2_1_V1_fai-gene-cluster-1|GYM_001972; GCA_000393635.1_Ente_faec_T7_V1_fai-gene-cluster-1|EYX_002371; GCA_000393675.1_Ente_faec_UAA1024_V1_fai-gene-cluster-1|AYC_000737; GCA_000393695.1_Ente_faec_UAA1025_V1_fai-gene-cluster-1|AZU_001934; GCA_000393715.1_Ente_faec_UAA1180_V1_fai-gene-cluster-1|HUJ_001622; GCA_000393735.1_Ente_faec_UAA1280_V1_fai-gene-cluster-1|AXT_002187; GCA_000393755.1_Ente_faec_UAA1433_V1_fai-gene-cluster-1|BKZ_002115; GCA_000393775.1_Ente_faec_UAA1484_V1_fai-gene-cluster-1|GKK_000637; GCA_000393795.1_Ente_faec_UAA1489_V1_fai-gene-cluster-1|ESO_002121; GCA_000393815.1_Ente_mund_ATCC882_V1_fai-gene-cluster-1|BIQ_002140; GCA_000393835.1_Ente_hira_ATCC8043_V1_fai-gene-cluster-1|BTT_002138; GCA_000393855.1_Ente_faec_ATCC8459_V1_fai-gene-cluster-1|BAK_001785; GCA_000393875.1_Ente_malo_ATCC43197_V1_fai-gene-cluster-1|GEN_001581; GCA_000393895.1_Ente_raff_ATCC49464_V1_fai-gene-cluster-1|EVV_002683; GCA_000393915.1_Ente_flav_ATCC49996_V1_fai-gene-cluster-1|GYB_002551; GCA_000393935.1_Ente_vill_ATCC700913_V1_fai-gene-cluster-1|DGK_001538; GCA_000393955.1_Ente_asin_ATCC700915_V1_fai-gene-cluster-1|HBV_001324; GCA_000393975.1_Ente_pall_BAA_351_V1_fai-gene-cluster-1|FJK_004679; GCA_000393995.1_Ente_haem_BAA_382_V1_fai-gene-cluster-1|FGV_002702; GCA_000394015.1_Ente_mora_BAA_383_V1_fai-gene-cluster-1|CTJ_000674; GCA_000394055.1_Ente_cocc_BAA_1240_V1_fai-gene-cluster-1|BEB_001130; GCA_000394075.1_Ente_faec_SF24397_V1_fai-gene-cluster-1|EMD_001635; GCA_000394095.1_Ente_faec_SF24413_V1_fai-gene-cluster-1|DXW_001621; GCA_000394115.1_Ente_faec_SF26630_V1_fai-gene-cluster-1|AZP_002088; GCA_000394135.1_Ente_faec_SS_6_V1_fai-gene-cluster-1|BZL_001994; GCA_000394155.1_Ente_faec_FA2_2_V1_fai-gene-cluster-1|AAS_002258; GCA_000394175.1_Ente_faec_V587_V1_fai-gene-cluster-1|HMA_001957; GCA_000394195.1_Ente_faec_SF28073_V1_fai-gene-cluster-1|GBI_001067; GCA_000394215.1_Ente_faec_RM4679_V1_fai-gene-cluster-1|CDN_002160; GCA_000394235.1_Ente_faec_T14_V1_fai-gene-cluster-1|AEZ_001957; GCA_000394255.1_Ente_faec_CH19_V1_fai-gene-cluster-1|EXO_001953; GCA_000394275.1_Ente_faec_WH257_V1_fai-gene-cluster-1|BVG_001680; GCA_000394295.1_Ente_faec_SF19_V1_fai-gene-cluster-1|BCD_001740; GCA_000394315.1_Ente_faec_SF1592_V1_fai-gene-cluster-1|GKX_002129; GCA_000394335.1_Ente_faec_WH571_V1_fai-gene-cluster-1|GDI_002491; GCA_000394355.1_Ente_faec_B5035_V1_fai-gene-cluster-1|BKY_001936; GCA_000394375.1_Ente_faec_Com_2_V1_fai-gene-cluster-1|BZO_001964; GCA_000394395.1_Ente_faec_Com_6_V1_fai-gene-cluster-1|ACL_001725; GCA_000394415.1_Ente_faec_UAA210_V1_fai-gene-cluster-1|DHU_001200; GCA_000394435.1_Ente_faec_UAA407pIP819_pIP820_V1_fai-gene-cluster-1|GZF_001798; GCA_000394455.1_Ente_faec_UAA409pIP819_V1_fai-gene-cluster-1|FDF_001795; GCA_000394475.1_Ente_faec_UAA430_V1_fai-gene-cluster-1|HQL_000834; GCA_000394495.1_Ente_faec_UAA431_V1_fai-gene-cluster-1|FCT_002531; GCA_000394515.1_Ente_faec_UAA702_V1_fai-gene-cluster-1|DAQ_002048; GCA_000394535.1_Ente_faec_EnGen0305_V1_fai-gene-cluster-1|FDJ_002175; GCA_000394555.1_Ente_faec_EnGen0308_V1_fai-gene-cluster-1|AAH_000158; GCA_000394575.1_Ente_faec_UAA949_V1_fai-gene-cluster-1|ASJ_002548; GCA_000394595.1_Ente_faec_UAA950_V1_fai-gene-cluster-1|GQK_002855; GCA_000394615.1_Ente_gilf_BAA_350_PQ1_CCUG_45553_V1_fai-gene-cluster-1|FRO_001954; GCA_000394635.1_Ente_faec_Efm_NY1_1_V1_fai-gene-cluster-1|BKN_002367; GCA_000394655.1_Ente_faec_Efm_NY1_2_V1_fai-gene-cluster-1|BAN_000878; GCA_000394675.1_Ente_faec_Efm_NY1_3_V1_fai-gene-cluster-1|CIX_001580; GCA_000394695.1_Ente_faec_Efm_NY1_4_V1_fai-gene-cluster-1|GQJ_000884; GCA_000394735.1_Ente_faec_Efm_NY1_6_V1_fai-gene-cluster-1|CRW_000330; GCA_000394755.1_Ente_faec_Efm_NY3_1_V1_fai-gene-cluster-1|GJO_000587; GCA_000394775.1_Ente_faec_HH22_V1_fai-gene-cluster-1|AFN_002465; GCA_000394795.1_Ente_faec_MMH594_V1_fai-gene-cluster-1|ESW_002179; GCA_000394815.1_Ente_faec_SF100_V1_fai-gene-cluster-1|GQU_002123; GCA_000394835.1_Ente_faec_SF370_V1_fai-gene-cluster-1|AHK_002155; GCA_000394855.1_Ente_faec_CH570_V1_fai-gene-cluster-1|BET_002106; GCA_000394875.1_Ente_faec_Ned10_V1_fai-gene-cluster-1|HGC_002026; GCA_000394895.1_Ente_faec_SF105_V1_fai-gene-cluster-1|HVC_002555; GCA_000394915.1_Ente_faec_WH245_V1_fai-gene-cluster-1|FZV_002482; GCA_000394935.1_Ente_faec_CH116_V1_fai-gene-cluster-1|CCC_001975; GCA_000394955.1_Ente_faec_CH136_V1_fai-gene-cluster-1|DGE_002036; GCA_000394975.1_Ente_faec_T16_V1_fai-gene-cluster-1|CES_001897; GCA_000394995.1_Ente_faec_T13_V1_fai-gene-cluster-1|CQN_001784; GCA_000395015.1_Ente_faec_ATCC_29200_V1_fai-gene-cluster-1|FME_001991; GCA_000395035.1_Ente_faec_12107_V1_fai-gene-cluster-1|GRN_001788; GCA_000395055.1_Ente_faec_SF24396_V1_fai-gene-cluster-1|DRK_001802; GCA_000395075.1_Ente_faec_Pan7_V1_fai-gene-cluster-1|CHI_001917; GCA_000395095.1_Ente_faec_YI6_1_V1_fai-gene-cluster-1|CHV_001886; GCA_000395115.1_Ente_faec_SF21521_V1_fai-gene-cluster-1|GAA_001710; GCA_000395135.1_Ente_faec_T21_V1_fai-gene-cluster-1|BCF_001905; GCA_000395175.1_Ente_faec_Com1_V1_fai-gene-cluster-1|AAJ_001942; GCA_000395205.1_Ente_faec_E1_V1_fai-gene-cluster-1|ASP_002016; GCA_000395245.1_Ente_faec_ATCC_27275_V1_fai-gene-cluster-1|AKK_001927; GCA_000395265.1_Ente_faec_ATCC_27959_V1_fai-gene-cluster-1|DEN_001609; GCA_000395285.1_Ente_faec_DS16_V1_fai-gene-cluster-1|GAB_001836; GCA_000395305.1_Ente_faec_RC73_V1_fai-gene-cluster-1|FTI_002573; GCA_000395365.1_Ente_faec_SF5039_V1_fai-gene-cluster-1|DIP_002769; GCA_000395385.1_Ente_faec_RM3817_V1_fai-gene-cluster-1|DXI_001600; GCA_000395405.1_Ente_faec_5952_V1_fai-gene-cluster-1|ARN_002928; GCA_000395425.1_Ente_faec_S658_3_V1_fai-gene-cluster-1|ATK_001781; GCA_000395445.1_Ente_faec_UAA714_V1_fai-gene-cluster-1|DZP_002628; GCA_000395465.1_Ente_faec_UAA715_V1_fai-gene-cluster-1|CHG_001772; GCA_000395485.1_Ente_faec_UAA716_V1_fai-gene-cluster-1|EWA_002182; GCA_000395505.1_Ente_faec_UAA718_V1_fai-gene-cluster-1|AXG_000977; GCA_000395525.1_Ente_faec_UAA719_V1_fai-gene-cluster-1|GTZ_002262; GCA_000395545.1_Ente_faec_UAA720_V1_fai-gene-cluster-1|DCP_002292; GCA_000395565.1_Ente_faec_UAA721_V1_fai-gene-cluster-1|HVI_001527; GCA_000395585.1_Ente_faec_UAA722_V1_fai-gene-cluster-1|DPH_001749; GCA_000395605.1_Ente_faec_UAA723_V1_fai-gene-cluster-1|FNC_001736; GCA_000395625.1_Ente_faec_UAA724_V1_fai-gene-cluster-1|EGB_002446; GCA_000395645.1_Ente_faec_UAA725_V1_fai-gene-cluster-1|CME_001869; GCA_000395665.1_Ente_faec_UAA825_V1_fai-gene-cluster-1|DFZ_000878; GCA_000395685.1_Ente_faec_UAA944_V1_fai-gene-cluster-1|GCP_002185; GCA_000395705.1_Ente_faec_VAN_219_V1_fai-gene-cluster-1|CSQ_002373; GCA_000395725.1_Ente_faec_VAN_222_V1_fai-gene-cluster-1|EPV_001977; GCA_000395745.1_Ente_faec_VAN_332_V1_fai-gene-cluster-1|CVS_002325; GCA_000395765.1_Ente_faec_VAN_335_V1_fai-gene-cluster-1|DFV_001445; GCA_000395785.1_Ente_faec_VAN_342_V1_fai-gene-cluster-1|DBZ_001372; GCA_000395805.1_Ente_faec_VAN_345_V1_fai-gene-cluster-1|CXX_001069; GCA_000395825.1_Ente_faec_VRE_108_V1_fai-gene-cluster-1|HCH_002024; GCA_000395845.1_Ente_faec_VRE_110_V1_fai-gene-cluster-1|DOH_000182; GCA_000395865.1_Ente_faec_VRE_13_V1_fai-gene-cluster-1|BJN_002499; GCA_000395885.1_Ente_faec_VRE_84_V1_fai-gene-cluster-1|GPJ_000845; GCA_000395905.1_Ente_faec_UAA909_V1_fai-gene-cluster-1|HOO_000756; GCA_000395925.1_Ente_faec_UAA910_V1_fai-gene-cluster-1|HQF_000735; GCA_000395945.1_Ente_faec_UAA911_V1_fai-gene-cluster-1|DXH_002452; GCA_000395965.1_Ente_faec_F9730129_1_V1_fai-gene-cluster-1|BTP_002040; GCA_000395985.1_Ente_faec_B1005_V1_fai-gene-cluster-1|BJR_001978; GCA_000396005.1_Ente_faec_B1138_V1_fai-gene-cluster-1|BBU_001660; GCA_000396025.1_Ente_faec_B1249_V1_fai-gene-cluster-1|BUN_002508; GCA_000396045.1_Ente_faec_B1851_V1_fai-gene-cluster-1|DRW_002186; GCA_000396065.1_Ente_faec_B1921_V1_fai-gene-cluster-1|AZK_001852; GCA_000396085.1_Ente_faec_B1933_V1_fai-gene-cluster-1|GLW_002175; GCA_000396105.1_Ente_faec_B2202_V1_fai-gene-cluster-1|DWW_002217; GCA_000396125.1_Ente_faec_B2211_V1_fai-gene-cluster-1|HPN_001935; GCA_000396145.1_Ente_faec_B2277_V1_fai-gene-cluster-1|AAM_001932; GCA_000396165.1_Ente_faec_B2670_V1_fai-gene-cluster-1|EZL_001811; GCA_000396185.1_Ente_faec_B2685_V1_fai-gene-cluster-1|EBV_002204; GCA_000396205.1_Ente_faec_B2687_V1_fai-gene-cluster-1|CFQ_002557; GCA_000396225.1_Ente_faec_B2802_V1_fai-gene-cluster-1|HMO_001931; GCA_000396245.1_Ente_faec_B2813_V1_fai-gene-cluster-1|CJU_002190; GCA_000396265.1_Ente_faec_B2864_V1_fai-gene-cluster-1|DTU_002221; GCA_000396285.1_Ente_faec_B2867_V1_fai-gene-cluster-1|GZA_001692; GCA_000396305.1_Ente_faec_B2949_V1_fai-gene-cluster-1|AYF_002050; GCA_000396325.1_Ente_faec_B3119_V1_fai-gene-cluster-1|AXX_001935; GCA_000396345.1_Ente_faec_B3196_V1_fai-gene-cluster-1|BQE_001927; GCA_000396365.1_Ente_faec_B3286_V1_fai-gene-cluster-1|HQB_002085; GCA_000396385.1_Ente_faec_B3336_V1_fai-gene-cluster-1|FFY_002408; GCA_000396405.1_Ente_faec_B4008_V1_fai-gene-cluster-1|DZI_001919; GCA_000396425.1_Ente_faec_B4018_V1_fai-gene-cluster-1|GRF_001901; GCA_000396445.1_Ente_faec_B4148_V1_fai-gene-cluster-1|HEJ_001898; GCA_000396465.1_Ente_faec_B4163_V1_fai-gene-cluster-1|DDR_002252; GCA_000396485.1_Ente_faec_B4259_V1_fai-gene-cluster-1|CLA_001941; GCA_000396505.1_Ente_faec_B4267_V1_fai-gene-cluster-1|FXH_001962; GCA_000396525.1_Ente_faec_B4270_V1_fai-gene-cluster-1|HFS_002555; GCA_000396545.1_Ente_faec_B4411_V1_fai-gene-cluster-1|ATI_002384; GCA_000396565.1_Ente_faec_B4568_V1_fai-gene-cluster-1|AHU_002174; GCA_000396585.1_Ente_faec_B4638_V1_fai-gene-cluster-1|CXZ_002225; GCA_000396605.1_Ente_faec_B4672_V1_fai-gene-cluster-1|FWN_002149; GCA_000396625.1_Ente_faec_B4674_V1_fai-gene-cluster-1|CSU_001963; GCA_000396645.1_Ente_faec_B4969_V1_fai-gene-cluster-1|GNH_002569; GCA_000396665.1_Ente_faec_B5076_V1_fai-gene-cluster-1|GJK_001992; GCA_000396685.1_Ente_faec_HF50104_V1_fai-gene-cluster-1|CGM_001783; GCA_000396705.1_Ente_faec_HF50105_V1_fai-gene-cluster-1|HNM_001558; GCA_000396725.1_Ente_faec_HF50106_V1_fai-gene-cluster-1|EFP_001240; GCA_000396745.1_Ente_faec_HF50203_V1_fai-gene-cluster-1|GVF_000892; GCA_000396765.1_Ente_faec_HF50204_V1_fai-gene-cluster-1|BUK_000150; GCA_000396785.1_Ente_faec_HF50215_V1_fai-gene-cluster-1|BMD_002640; GCA_000396805.1_Ente_faec_HM1073_V1_fai-gene-cluster-1|GKL_001376; GCA_000396825.1_Ente_faec_HM1072_V1_fai-gene-cluster-1|BMV_001335; GCA_000396845.1_Ente_faec_UAA945_V1_fai-gene-cluster-1|DLU_002364; GCA_000396865.1_Ente_faec_EnGen0253_V1_fai-gene-cluster-1|BCZ_002084; GCA_000396885.1_Ente_faec_UAA947_V1_fai-gene-cluster-1|FIK_001428; GCA_000396905.1_Ente_faec_UAA948_V1_fai-gene-cluster-1|ABN_001993; GCA_000396925.1_Ente_faec_UAA951_V1_fai-gene-cluster-1|BNO_001853; GCA_000396945.1_Ente_faec_UAA952_V1_fai-gene-cluster-1|HMB_002029; GCA_000396965.1_Ente_faec_UAA1007_V1_fai-gene-cluster-1|AMZ_002376; GCA_000396985.1_Ente_faec_UAA1014_V1_fai-gene-cluster-1|FZX_001883; GCA_000397005.1_Ente_faec_UAA1019_V1_fai-gene-cluster-1|GPH_002318; GCA_000397025.1_Ente_faec_UAA1022_V1_fai-gene-cluster-1|HIQ_001528; GCA_000397045.1_Ente_faec_UAA1023_V1_fai-gene-cluster-1|AJS_001546; GCA_000406365.1_ASM40636v1_fai-gene-cluster-1|FGC_002921; GCA_000406925.1_Ente_colu_ATCC51263_V1_fai-gene-cluster-1|FCI_000916; GCA_000406965.1_Ente_aviu_ATCC14025_V1_fai-gene-cluster-1|DHH_002856; GCA_000406985.1_Ente_dura_ATCC6056_V1_fai-gene-cluster-1|AWB_001360; GCA_000407025.1_Ente_sulf_ATCC49903_V1_fai-gene-cluster-1|ATL_000812; GCA_000407045.1_Ente_faec_V583_V1_fai-gene-cluster-1|HEO_001296; GCA_000407065.1_Ente_faec_Efm_NY2_1_V1_fai-gene-cluster-1|DFJ_002773; GCA_000407085.1_Ente_faec_Efm_NY2_2_V1_fai-gene-cluster-1|ASO_000400; GCA_000407105.1_Ente_faec_Efm_NY2_3_V1_fai-gene-cluster-1|CDS_002443; GCA_000407145.1_Ente_cocc_BAA_1240_V2_fai-gene-cluster-1|GVW_001432; GCA_000407165.1_Ente_haem_BAA_382_V2_fai-gene-cluster-1|CRA_000422; GCA_000407185.1_Ente_malo_ATCC43197_V2_fai-gene-cluster-1|HEY_003741; GCA_000407205.1_Ente_vill_ATCC700913_V2_fai-gene-cluster-1|GAD_001341; GCA_000407225.1_Ente_colu_ATCC51263_V2_fai-gene-cluster-1|HPF_000266; GCA_000407245.1_Ente_aviu_ATCC14025_V2_fai-gene-cluster-1|GSQ_002145; GCA_000407265.1_Ente_dura_ATCC6056_V2_fai-gene-cluster-1|DFE_000770; GCA_000407305.1_Ente_faec_V583_V2_fai-gene-cluster-1|BLY_002486; GCA_	MISVCIATYNGEKYLEEQLDSILSQLSEEDELIISDDGSTDETLEILKEYAEKDKRIKLLEGPRKGVIANFEFAIEQTKGDLIFLADQDDVWLEEKVKKITEYFEENPDIQVVVSDLVIVDEELQVIEASYFKFRKVKEGFLRNVIKSKYIGAGMAFRSELKKKILPIPKEVPMHDMWIGLLAEKKVALLKEPLVLYRRHDLNASEIKTKSSLKQKLKWRVNLLKALIKRKLKEKR
OG_362	True	0.98872	1029	496	"+"	2.95538	0.572125	0.153524	0.174666	1.27106	2.9909	0.00291545	0	0.410593	-0.102041	EF2192|epaG (5.95e-243)	dTDP-glucose 4,6-dehydratase [EC:4.2.1.46] (1.1794131737376764E-152)	dTDP-glucose 4,6-dehydratase (3.886053286692512E-136)	VIMSS356345 (1.64E-238)	NA	NA	BGC0000792|c1|7759-8787|+|AAC35922.1|putative_dTDP-glucose-4,6-dehydratase|AAC35922.1 (2.35E-237)	sp|Q9EQC1|3BHS7_MOUSE 3 beta-hydroxysteroid dehydrogenase type 7[Xh] (1.8123176905733367E-90)	VFG005973(gb|WP_002263087) (rfbB) dTDP-glucose 4,6-dehydratase [Capsule (VF0144) - Immune modulation (VFC0258)] [Streptococcus mutans UA159] (4.39E-221)	3-beta hydroxysteroid dehydrogenase/isomerase family; NAD dependent epimerase/dehydratase family; GDP-mannose 4,6 dehydratase; NAD(P)H-binding; Male sterility protein; NmrA-like family; Polysaccharide biosynthesis protein; RmlD substrate binding domain	GCA_000007785.1_ASM778v1_fai-gene-cluster-1|GMY_002071; GCA_000147215.1_ASM14721v1|BSG_002281; GCA_000147235.1_ASM14723v1|GCW_002390; GCA_000147255.1_ASM14725v1_fai-gene-cluster-1|FVX_001546; GCA_000147275.1_ASM14727v1|HOP_000089; GCA_000147295.1_ASM14729v1|EHS_002615; GCA_000147315.1_ASM14731v1|DSY_000926; GCA_000147455.1_ASM14745v1|FZO_001852; GCA_000147475.1_ASM14747v1|EMS_000640; GCA_000147495.1_ASM14749v1|CTD_001927; GCA_000147515.1_ASM14751v1_fai-gene-cluster-1|EHO_000209; GCA_000147535.1_ASM14753v1|DKY_001562; GCA_000147555.1_ASM14755v1_fai-gene-cluster-1|AWU_000488; GCA_000147575.1_ASM14757v1_fai-gene-cluster-1|EYM_001260; GCA_000147595.1_ASM14759v1_fai-gene-cluster-1|DNT_002209; GCA_000147905.1_ASM14790v1|AGF_000649; GCA_000147925.1_ASM14792v1|DKQ_002308; GCA_000147985.1_ASM14798v1|BWX_000014; GCA_000148005.1_ASM14800v1|CUL_000215; GCA_000148025.1_ASM14802v1|AUO_002345; GCA_000148045.1_ASM14804v1|FAS_001045; GCA_000148065.1_ASM14806v1|CIQ_002703; GCA_000148085.1_ASM14808v1|FVW_001692; GCA_000148105.1_ASM14810v1|ECV_000151; GCA_000148125.1_ASM14812v1|HVA_001466; GCA_000148145.1_ASM14814v1|FPY_001714; GCA_000148165.1_ASM14816v1|CNZ_000140; GCA_000148185.1_ASM14818v1|EDV_002550; GCA_000148205.1_ASM14820v1_fai-gene-cluster-1|COV_001572; GCA_000148225.1_ASM14822v1|FQZ_002866; GCA_000148245.1_ASM14824v1_fai-gene-cluster-1|FAD_002524; GCA_000148265.1_ASM14826v1|GPE_002102; GCA_000148285.1_ASM14828v1|FSX_001643; GCA_000148305.1_ASM14830v1|GVU_000041; GCA_000148325.1_ASM14832v1|FTL_002642; GCA_000148445.1_ASM14844v1|CWZ_002695; GCA_000157135.1_ASM15713v1_fai-gene-cluster-1|AFR_000531; GCA_000157155.1_ASM15715v1_fai-gene-cluster-1|EOH_000787; GCA_000157175.1_ASM15717v1_fai-gene-cluster-1|ACD_001000; GCA_000157195.1_ASM15719v1|FJH_002893; GCA_000157215.1_ASM15721v1_fai-gene-cluster-1|GWA_000476; GCA_000157235.1_ASM15723v1_fai-gene-cluster-1|GHN_002792; GCA_000157275.1_ASM15727v1_fai-gene-cluster-1|BXW_001559; GCA_000157295.1_ASM15729v1_fai-gene-cluster-1|AXO_000472; GCA_000157315.1_ASM15731v1_fai-gene-cluster-1|DAS_000613; GCA_000157335.1_ASM15733v1_fai-gene-cluster-1|ERT_001729; GCA_000157375.1_ASM15737v1_fai-gene-cluster-1|ETW_001079; GCA_000157395.1_ASM15739v1_fai-gene-cluster-1|BES_000638; GCA_000157415.1_ASM15741v1_fai-gene-cluster-1|ESU_000536; GCA_000157455.1_ASM15745v1_fai-gene-cluster-1|FCP_001302; GCA_000157475.1_ASM15747v1_fai-gene-cluster-1|FJB_000938; GCA_000157495.1_ASM15749v1_fai-gene-cluster-1|CHT_001589; GCA_000157515.1_ASM15751v1_fai-gene-cluster-1|APN_000621; GCA_000157555.1_ASM15755v1_fai-gene-cluster-1|GJR_001382; GCA_000157575.1_ASM15757v1_fai-gene-cluster-1|GJI_000753; GCA_000157595.1_ASM15759v1_fai-gene-cluster-1|ECO_000831; GCA_000157615.1_ASM15761v1_fai-gene-cluster-1|CXR_001666; GCA_000157635.1_ASM15763v1_fai-gene-cluster-1|FIZ_000504; GCA_000157655.1_ASM15765v1_fai-gene-cluster-1|GWL_001232; GCA_000159255.1_ASM15925v1_fai-gene-cluster-1|FIU_000498; GCA_000159275.1_ASM15927v1_fai-gene-cluster-1|FGK_001935; GCA_000159655.1_ASM15965v1_fai-gene-cluster-1|DWB_001962; GCA_000159675.1_ASM15967v1_fai-gene-cluster-1|BXO_000251; GCA_000160155.1_ASM16015v1_fai-gene-cluster-1|BWO_001199; GCA_000160315.2_EFCM_C68_V3_fai-gene-cluster-1|GJQ_001644; GCA_000161855.1_EFCM_TC6_V1|DZE_002984; GCA_000161875.1_ASM16187v1_fai-gene-cluster-1|DES_001146; GCA_000163795.1_ASM16379v1|BLX_001633; GCA_000163815.1_ASM16381v1|GYX_002301; GCA_000172575.2_ASM17257v2_fai-gene-cluster-1|ELG_001684; GCA_000172615.1_ASM17261v1_fai-gene-cluster-1|HEB_000642; GCA_000172655.1_ASM17265v1|EEO_001557; GCA_000172675.1_ASM17267v1|FHK_001733; GCA_000172835.1_ASM17283v1_fai-gene-cluster-1|DGZ_002056; GCA_000172875.1_ASM17287v1_fai-gene-cluster-1|BYC_001219; GCA_000172915.1_ASM17291v1_fai-gene-cluster-1|GNU_002498; GCA_000174935.1_ASM17493v1_fai-gene-cluster-1|CAM_001941; GCA_000175015.1_ASM17501v1_fai-gene-cluster-1|BIP_001532; GCA_000176295.1_EFCS_D344SRF_V1|FTA_002353; GCA_000178175.1_ASM17817v1|AKD_002581; GCA_000178235.1_ASM17823v1_fai-gene-cluster-1|EAF_002345; GCA_000185365.1_ASM18536v1_fai-gene-cluster-1|FGB_001075; GCA_000205205.1_ASM20520v1|FNR_002972; GCA_000210115.1_ASM21011v1_fai-gene-cluster-1|CSY_001416; GCA_000211255.2_ASM21125v2_fai-gene-cluster-1|BSC_002362; GCA_000233395.2_ASM23339v2_fai-gene-cluster-1|CHY_002859; GCA_000239095.2_ASM23909v2_fai-gene-cluster-1|DTZ_002662; GCA_000250945.1_ASM25094v1_fai-gene-cluster-1|HNY_001393; GCA_000271405.2_ASM27140v2_fai-gene-cluster-1|ABJ_000036; GCA_000281195.1_ASM28119v1_fai-gene-cluster-1|DIG_001769; GCA_000293985.2_ASM29398v2|DUJ_000332; GCA_000294005.2_ASM29400v2_fai-gene-cluster-1|DLW_002068; GCA_000294025.2_ASM29402v2_fai-gene-cluster-1|AGX_000828; GCA_000294045.1_ASM29404v1_fai-gene-cluster-1|HPA_001002; GCA_000294065.2_ASM29406v2_fai-gene-cluster-1|APD_002177; GCA_000294085.2_ASM29408v2_fai-gene-cluster-1|HAW_001961; GCA_000294105.2_ASM29410v2_fai-gene-cluster-1|DYG_000236; GCA_000294125.1_ASM29412v1_fai-gene-cluster-1|DCE_000373; GCA_000294145.2_ASM29414v2_fai-gene-cluster-1|EKF_002720; GCA_000294165.2_ASM29416v2_fai-gene-cluster-1|ESS_001705; GCA_000294185.2_ASM29418v2_fai-gene-cluster-1|AYZ_001227; GCA_000294205.2_ASM29420v2_fai-gene-cluster-1|DPS_002869; GCA_000294225.2_ASM29422v2|FKB_000931; GCA_000294245.2_ASM29424v2_fai-gene-cluster-1|CNE_000499; GCA_000294265.2_ASM29426v2_fai-gene-cluster-1|BYZ_000303; GCA_000294285.2_ASM29428v2_fai-gene-cluster-1|FWS_001501; GCA_000294305.2_ASM29430v2_fai-gene-cluster-1|HKL_000905; GCA_000294325.2_ASM29432v2_fai-gene-cluster-1|HDI_001596; GCA_000294345.2_ASM29434v2_fai-gene-cluster-1|DHT_000754; GCA_000294815.2_ASM29481v2|GHX_001866; GCA_000294835.2_ASM29483v2|BNY_000417; GCA_000294855.2_ASM29485v2|GPW_000720; GCA_000294875.2_ASM29487v2|AIH_000278; GCA_000294895.2_ASM29489v2_fai-gene-cluster-1|FWW_002674; GCA_000294915.2_ASM29491v2|EWC_000871; GCA_000294935.2_ASM29493v2|BRB_000069; GCA_000294955.2_ASM29495v2|BTS_001336; GCA_000294975.2_ASM29497v2|EMJ_000641; GCA_000294995.2_ASM29499v2|BDZ_000809; GCA_000295015.1_ASM29501v1|CBO_000795; GCA_000295035.2_ASM29503v2|DBC_002994; GCA_000295055.2_ASM29505v2|EBH_001182; GCA_000295075.2_ASM29507v2|DTS_000456; GCA_000295115.2_ASM29511v2|GJG_001348; GCA_000295135.2_ASM29513v2|BQP_001025; GCA_000295155.2_ASM29515v2|DSD_000648; GCA_000295175.2_ASM29517v2|EII_000771; GCA_000295195.2_ASM29519v2|GQC_001908; GCA_000295215.2_ASM29521v2|CPK_002447; GCA_000295235.2_ASM29523v2|EIG_001198; GCA_000295255.2_ASM29525v2|CIO_000359; GCA_000295275.2_ASM29527v2_fai-gene-cluster-1|BRI_001892; GCA_000295315.2_ASM29531v2|AFT_002301; GCA_000295335.2_ASM29533v2_fai-gene-cluster-1|DTB_002408; GCA_000295355.2_ASM29535v2|GSD_001191; GCA_000295375.2_ASM29537v2|EPJ_002641; GCA_000295395.2_ASM29539v2|HQZ_000973; GCA_000295415.2_ASM29541v2|CZC_002841; GCA_000295435.2_ASM29543v2|AFJ_001039; GCA_000295455.2_ASM29545v2|HJB_000670; GCA_000295495.2_ASM29549v2|CEJ_000533; GCA_000295515.2_ASM29551v2|GLZ_000037; GCA_000295535.2_ASM29553v2|BOW_001996; GCA_000295555.2_ASM29555v2|CTG_001449; GCA_000295575.2_ASM29557v2|BRY_002562; GCA_000295595.2_ASM29559v2_fai-gene-cluster-1|GVH_000110; GCA_000295615.2_ASM29561v2|BUC_002426; GCA_000296895.1_ASM29689v1_fai-gene-cluster-1|CQG_001158; GCA_000296915.3_ASM29691v3_fai-gene-cluster-1|GPY_001037; GCA_000296935.1_ASM29693v1_fai-gene-cluster-1|AUP_001269; GCA_000296975.1_ASM29697v1_fai-gene-cluster-1|EOV_001326; GCA_000302675.2_ASM30267v2_fai-gene-cluster-1|BTO_001232; GCA_000313155.1_ASM31315v1_fai-gene-cluster-1|AKU_000722; GCA_000313195.1_ASM31319v1_fai-gene-cluster-1|CNA_002116; GCA_000315405.1_Ente_dura_FB129_CNAB4_V1_fai-gene-cluster-1|BIJ_000476; GCA_000317915.1_ASM31791v1_fai-gene-cluster-1|EAE_001748; GCA_000320305.1_ASM32030v1_fai-gene-cluster-1|GUG_000261; GCA_000320325.1_ASM32032v1|BFN_001196; GCA_000321465.1_Ente_faec_E0045_V1_fai-gene-cluster-1|APR_002027; GCA_000321485.1_Ente_faec_E0120_V1_fai-gene-cluster-1|DWH_002273; GCA_000321505.1_Ente_faec_E0164_V1_fai-gene-cluster-1|CGQ_001955; GCA_000321525.1_Ente_faec_E0269_V1_fai-gene-cluster-1|HVE_001921; GCA_000321545.1_Ente_faec_E0333_V1_fai-gene-cluster-1|DWT_001510; GCA_000321565.1_Ente_faec_E0679_V1_fai-gene-cluster-1|ARJ_000814; GCA_000321585.1_Ente_faec_E0680_V1_fai-gene-cluster-1|DXE_001881; GCA_000321605.1_Ente_faec_E0688_V1_fai-gene-cluster-1|BVY_001283; GCA_000321625.1_Ente_faec_E1007_V1_fai-gene-cluster-1|FKQ_000411; GCA_000321645.1_Ente_faec_E1050_V1_fai-gene-cluster-1|HUK_001762; GCA_000321665.1_Ente_faec_E1133_V1_fai-gene-cluster-1|DKB_001572; GCA_000321685.1_Ente_faec_E1185_V1_fai-gene-cluster-1|AGG_002079; GCA_000321705.1_Ente_faec_E1258_V1_fai-gene-cluster-1|BGB_001804; GCA_000321725.1_Ente_faec_E1392_V1_fai-gene-cluster-1|AJI_002782; GCA_000321745.1_Ente_faec_E1552_V1_fai-gene-cluster-1|FHW_002211; GCA_000321765.1_Ente_faec_E1573_V1_fai-gene-cluster-1|GGT_002206; GCA_000321785.1_Ente_faec_E1574_V1_fai-gene-cluster-1|GDB_002182; GCA_000321805.1_Ente_faec_E1575_V1_fai-gene-cluster-1|GVJ_000094; GCA_000321825.1_Ente_faec_E1576_V1_fai-gene-cluster-1|ACK_002025; GCA_000321845.1_Ente_faec_E1578_V1_fai-gene-cluster-1|CJZ_001753; GCA_000321865.1_Ente_faec_E1590_V1_fai-gene-cluster-1|GRM_000107; GCA_000321885.1_Ente_faec_E1604_V1_fai-gene-cluster-1|FLG_000479; GCA_000321905.1_Ente_faec_E1613_V1_fai-gene-cluster-1|BCP_000371; GCA_000321925.1_Ente_faec_E1620_V1_fai-gene-cluster-1|CQI_001082; GCA_000321945.1_Ente_faec_E1622_V1_fai-gene-cluster-1|AZT_001821; GCA_000321965.1_Ente_faec_E1623_V1_fai-gene-cluster-1|EBN_002087; GCA_000321985.1_Ente_faec_E1626_V1_fai-gene-cluster-1|BIH_000167; GCA_000322005.1_Ente_faec_E1627_V1_fai-gene-cluster-1|DYH_002124; GCA_000322025.1_Ente_faec_E1630_V1_fai-gene-cluster-1|AMT_001950; GCA_000322045.1_Ente_faec_E1634_V1_fai-gene-cluster-1|AQJ_002293; GCA_000322065.1_Ente_faec_E1731_V1_fai-gene-cluster-1|GND_000429; GCA_000322085.1_Ente_faec_E1861_V1_fai-gene-cluster-1|FCQ_002169; GCA_000322105.1_Ente_faec_E1904_V1_fai-gene-cluster-1|GCG_002549; GCA_000322125.1_Ente_faec_E1972_V1_fai-gene-cluster-1|HSQ_001475; GCA_000322145.1_Ente_faec_E2039_V1_fai-gene-cluster-1|FCV_002223; GCA_000322165.1_Ente_faec_E2071_V1_fai-gene-cluster-1|FHS_000788; GCA_000322185.1_Ente_faec_E2134_V1_fai-gene-cluster-1|BKJ_000470; GCA_000322225.1_Ente_faec_E2620_V1_fai-gene-cluster-1|BIL_000417; GCA_000322245.1_Ente_faec_E2883_V1_fai-gene-cluster-1|FND_000561; GCA_000322265.1_Ente_faec_E3083_V1_fai-gene-cluster-1|DNY_002200; GCA_000322285.1_Ente_faec_E3346_V1_fai-gene-cluster-1|BKD_001831; GCA_000322305.1_Ente_faec_E3548_V1_fai-gene-cluster-1|CMW_002393; GCA_000322325.1_Ente_faec_E4215_V1_fai-gene-cluster-1|ESF_001843; GCA_000322345.1_Ente_faec_E1321_V1_fai-gene-cluster-1|CPJ_002343; GCA_000322365.1_Ente_faec_E1644_V1_fai-gene-cluster-1|CXP_000817; GCA_000322385.1_Ente_faec_E2369_V1_fai-gene-cluster-1|BNB_002017; GCA_000322405.1_Ente_faec_E2560_V1_fai-gene-cluster-1|BGK_001982; GCA_000322425.1_Ente_faec_E4389_V1_fai-gene-cluster-1|FNO_001421; GCA_000322445.1_Ente_faec_E6012_V1_fai-gene-cluster-1|CIH_002699; GCA_000322465.1_Ente_faec_E6045_V1_fai-gene-cluster-1|ADY_000977; GCA_000328425.1_Hybrid_assembly_fai-gene-cluster-1|CZZ_001908; GCA_000336405.1_ASM33640v1_fai-gene-cluster-1|CHL_001160; GCA_000350465.1_Edurans6552.0_fai-gene-cluster-1|CTU_002725; GCA_000373065.1_ASM37306v1_fai-gene-cluster-1|ERJ_001356; GCA_000379745.1_ASM37974v1_fai-gene-cluster-1|GAH_001739; GCA_000390465.1_Ente_faec_E1293_V1_fai-gene-cluster-1|CAT_001796; GCA_000390485.1_Ente_faec_E2966_V1_fai-gene-cluster-1|CST_001682; GCA_000390505.1_Ente_faec_B15725_V1_fai-gene-cluster-1|DTY_000366; GCA_000390525.1_Ente_faec_B16457_V1_fai-gene-cluster-1|DFU_000957; GCA_000390545.1_Ente_faec_B56765_V1_fai-gene-cluster-1|AFH_000675; GCA_000390565.1_Ente_faec_B69486_V1_fai-gene-cluster-1|CXY_000593; GCA_000390585.1_Ente_faec_B84847_V1_fai-gene-cluster-1|FSB_001013; GCA_000390605.1_Ente_faec_C_19315_led_1A_WT_V1_fai-gene-cluster-1|AWG_002063; GCA_000390625.1_Ente_faec_C_19315_led_1b_pp_SCV_V1_fai-gene-cluster-1|DZT_001086; GCA_000390645.1_Ente_faec_1448E03_V1_fai-gene-cluster-1|GQO_001887; GCA_000390665.1_Ente_faec_182970_V1_fai-gene-cluster-1|BOA_001056; GCA_000390685.1_Ente_faec_19116_V1_fai-gene-cluster-1|GIK_000459; GCA_000390705.1_Ente_faec_2630V05_V1_fai-gene-cluster-1|DON_001026; GCA_000390725.1_Ente_faec_2924_V1_fai-gene-cluster-1|BQM_001837; GCA_000390745.1_Ente_faec_7330082_2_V1_fai-gene-cluster-1|GRR_002019; GCA_000390765.1_Ente_faec_7330112_3_V1_fai-gene-cluster-1|EIV_000874; GCA_000390785.1_Ente_faec_7330245_2_V1_fai-gene-cluster-1|DGH_002067; GCA_000390805.1_Ente_faec_7330257_1_V1_fai-gene-cluster-1|HRJ_000953; GCA_000390825.1_Ente_faec_7330259_5_V1_fai-gene-cluster-1|BDJ_000954; GCA_000390845.1_Ente_faec_7330948_5_V1_fai-gene-cluster-1|BZD_000916; GCA_000390865.1_Ente_faec_7430275_3_V1_fai-gene-cluster-1|HMU_000471; GCA_000390885.1_Ente_faec_7430315_3_V1_fai-gene-cluster-1|EDA_000468; GCA_000390905.1_Ente_faec_7430416_3_V1_fai-gene-cluster-1|CGT_001851; GCA_000390925.1_Ente_faec_7430821_4_V1_fai-gene-cluster-1|CVB_000472; GCA_000390945.1_Ente_faec_B1290_V1_fai-gene-cluster-1|DOS_001077; GCA_000390965.1_Ente_faec_B1327_V1_fai-gene-cluster-1|FTB_001822; GCA_000390985.1_Ente_faec_B1376_V1_fai-gene-cluster-1|EWN_001075; GCA_000391005.1_Ente_faec_B1385_V1_fai-gene-cluster-1|BCA_000988; GCA_000391025.1_Ente_faec_B1441_V1_fai-gene-cluster-1|HTV_002177; GCA_000391045.1_Ente_faec_B1505_V1_fai-gene-cluster-1|DVN_001992; GCA_000391065.1_Ente_faec_B1532_V1_fai-gene-cluster-1|CPT_002174; GCA_000391085.1_Ente_faec_B1586_V1_fai-gene-cluster-1|DDE_000043; GCA_000391105.1_Ente_faec_B1618_V1_fai-gene-cluster-1|DCL_002171; GCA_000391125.1_Ente_faec_B1623_V1_fai-gene-cluster-1|DTO_002507; GCA_000391145.1_Ente_faec_B1678_V1_fai-gene-cluster-1|EIM_002660; GCA_000391165.1_Ente_faec_B1696_V1_fai-gene-cluster-1|EFA_001992; GCA_000391185.1_Ente_faec_B1719_V1_fai-gene-cluster-1|FMT_002237; GCA_000391205.1_Ente_faec_B1734_V1_fai-gene-cluster-1|BBE_002253; GCA_000391225.1_Ente_faec_B1843_V1_fai-gene-cluster-1|FEC_002212; GCA_000391245.1_Ente_faec_B1874_V1_fai-gene-cluster-1|AYK_002240; GCA_000391265.1_Ente_faec_B2207_V1_fai-gene-cluster-1|BFW_001846; GCA_000391285.1_Ente_faec_B2255_V1_fai-gene-cluster-1|BCJ_002175; GCA_000391305.1_Ente_faec_B2391_V1_fai-gene-cluster-1|GGJ_002061; GCA_000391325.1_Ente_faec_B2488_V1_fai-gene-cluster-1|CXM_002190; GCA_000391345.1_Ente_faec_B2535_V1_fai-gene-cluster-1|GUX_002291; GCA_000391365.1_Ente_faec_B2557_V1_fai-gene-cluster-1|BEV_002291; GCA_000391385.1_Ente_faec_B2593_V1_fai-gene-cluster-1|DEB_002412; GCA_000391405.1_Ente_faec_B3031_V1_fai-gene-cluster-1|ADN_002200; GCA_000391425.1_Ente_faec_B3042_V1_fai-gene-cluster-1|GNI_002467; GCA_000391445.1_Ente_faec_B3053_V1_fai-gene-cluster-1|FJL_002532; GCA_000391465.1_Ente_faec_B3126_V1_fai-gene-cluster-1|ARI_002248; GCA_000391485.2_ASM39148v2_fai-gene-cluster-1|FPS_002024; GCA_000391505.1_Ente_faec_B878_V1_fai-gene-cluster-1|BAF_002200; GCA_000391525.1_Ente_faec_B939_V1_fai-gene-cluster-1|EEL_002536; GCA_000391545.1_Ente_faec_HEF39_V1_fai-gene-cluster-1|HCZ_001915; GCA_000391565.1_Ente_faec_UAA769_V1_fai-gene-cluster-1|GQE_002176; GCA_000391585.1_Ente_faec_UAA823_V1_fai-gene-cluster-1|FWD_002653; GCA_000391605.1_Ente_faec_UAA902_V1_fai-gene-cluster-1|BHQ_001858; GCA_000391625.1_Ente_faec_UAA903_V1_fai-gene-cluster-1|DTD_001863; GCA_000391645.1_Ente_faec_UAA904_V1_fai-gene-cluster-1|EXQ_001858; GCA_000391665.1_Ente_faec_UAA905_V1_fai-gene-cluster-1|FGF_001851; GCA_000391685.1_Ente_faec_UAA906_V1_fai-gene-cluster-1|HVM_001828; GCA_000391705.1_Ente_faec_UAA907_V1_fai-gene-cluster-1|AFK_001964; GCA_000391725.1_Ente_faec_UAA943_V1_fai-gene-cluster-1|ACZ_001945; GCA_000391745.1_Ente_faec_109_A1_V1_fai-gene-cluster-1|EMM_002134; GCA_000391765.1_Ente_faec_2006_70_121_V1_fai-gene-cluster-1|BPK_001390; GCA_000391785.1_Ente_faec_7230532_1_V1_fai-gene-cluster-1|DLG_001706; GCA_000391805.1_Ente_faec_7330381_1_V1_fai-gene-cluster-1|CWY_001485; GCA_000391825.1_Ente_faec_7330446_2_V1_fai-gene-cluster-1|BKL_000450; GCA_000391845.1_Ente_faec_7330519_3_V1_fai-gene-cluster-1|EWR_002314; GCA_000391865.1_Ente_faec_7330614_1_V1_fai-gene-cluster-1|HIC_000629; GCA_000391885.1_Ente_faec_7330884_2_V1_fai-gene-cluster-1|CKA_000894; GCA_000391905.1_Ente_faec_7430166_3_V1_fai-gene-cluster-1|DEH_000907; GCA_000391925.1_Ente_faec_841V03_V1_fai-gene-cluster-1|GKW_002259; GCA_000391945.1_Ente_faec_9730219_1_V1_fai-gene-cluster-1|HFU_002126; GCA_000391965.1_Ente_faec_9730357_1_V1_fai-gene-cluster-1|EQM_001193; GCA_000391985.1_Ente_faec_9731349_1_V1_fai-gene-cluster-1|ATR_001496; GCA_000392005.1_Ente_faec_9731352_4_V1_fai-gene-cluster-1|ACN_000629; GCA_000392025.1_Ente_faec_9830091_5_V1_fai-gene-cluster-1|GSZ_001504; GCA_000392045.1_Ente_faec_9830512_2_V1_fai-gene-cluster-1|HTM_002214; GCA_000392065.1_Ente_faec_9830565_4_V1_fai-gene-cluster-1|FDN_001038; GCA_000392085.1_Ente_faec_9930238_2_V1_fai-gene-cluster-1|COC_000994; GCA_000392105.1_Ente_faec_9931110_4_V1_fai-gene-cluster-1|AKW_001922; GCA_000392125.1_Ente_faec_A17_Sv1_V1_fai-gene-cluster-1|BZV_000773; GCA_000392145.1_Ente_faec_E8sv3_V1_fai-gene-cluster-1|ECG_001735; GCA_000392165.1_Ente_faec_H17243_V1_fai-gene-cluster-1|DWE_001485; GCA_000392195.1_Ente_faec_H17575_V1_fai-gene-cluster-1|BWM_001725; GCA_000392215.1_Ente_faec_HM1071_V1_fai-gene-cluster-1|GOL_001467; GCA_000392255.1_Ente_faec_KH36syn_V1_fai-gene-cluster-1|GRT_001653; GCA_000392315.1_Ente_faec_HM1074_V1_fai-gene-cluster-1|CYT_000606; GCA_000392675.1_Ente_faec_SF350_V1_fai-gene-cluster-1|DCJ_001024; GCA_000392755.1_Ente_faec_SF6375_V1_fai-gene-cluster-1|BBM_001869; GCA_000392775.1_Ente_faec_599951_V1_fai-gene-cluster-1|HFC_002468; GCA_000392795.1_Ente_faec_12030_V1_fai-gene-cluster-1|BHV_002368; GCA_000392815.1_Ente_faec_79_3_V1_fai-gene-cluster-1|BGN_002532; GCA_000392835.1_Ente_faec_E99_V1_fai-gene-cluster-1|GQT_002479; GCA_000392855.1_Ente_faec_T20_V1_fai-gene-cluster-1|CNI_001680; GCA_000392875.1_Ente_faec_ATCC_19433_V1_fai-gene-cluster-1|DYV_001847; GCA_000392895.1_Ente_faec_T12_V1_fai-gene-cluster-1|FRV_001934; GCA_000392915.1_Ente_faec_D3_V1_fai-gene-cluster-1|CFW_002067; GCA_000392935.1_Ente_faec_RMC5_V1_fai-gene-cluster-1|EUC_001787; GCA_000392955.1_Ente_faec_ATCC_35038_V1_fai-gene-cluster-1|AGH_001871; GCA_000392975.1_Ente_faec_T6_V1_fai-gene-cluster-1|FWI_001891; GCA_000392995.1_Ente_faec_T17_V1_fai-gene-cluster-1|EOG_001969; GCA_000393015.1_Ente_faec_T5_V1_fai-gene-cluster-1|AUA_001997; GCA_000393035.1_Ente_faec_T9_V1_fai-gene-cluster-1|GKQ_001941; GCA_000393055.1_Ente_faec_T10_V1_fai-gene-cluster-1|DPN_001702; GCA_000393075.1_Ente_faec_T18_V1_fai-gene-cluster-1|ELA_001787; GCA_000393095.1_Ente_faec_F1_V1_fai-gene-cluster-1|FUU_002022; GCA_000393115.1_Ente_faec_SS_7_V1_fai-gene-cluster-1|DGJ_001852; GCA_000393135.1_Ente_faec_RMC1_V1_fai-gene-cluster-1|BST_002161; GCA_000393155.1_Ente_faec_T19_V1_fai-gene-cluster-1|CUI_001960; GCA_000393175.1_Ente_faec_39_5_V1_fai-gene-cluster-1|ESI_002077; GCA_000393195.1_Ente_faec_B_4_111_V1_fai-gene-cluster-1|GBH_002175; GCA_000393215.1_Ente_faec_Fly_2_V1_fai-gene-cluster-1|ANM_001738; GCA_000393235.1_Ente_faec_Merz151_V1_fai-gene-cluster-1|ECD_002021; GCA_000393255.1_Ente_faec_SF339_V1_fai-gene-cluster-1|CCH_002051; GCA_000393275.1_Ente_faec_Com7_V1_fai-gene-cluster-1|HSD_001955; GCA_000393295.1_Ente_faec_TR197_V1_fai-gene-cluster-1|EXJ_002204; GCA_000393315.1_Ente_faec_RMC65_V1_fai-gene-cluster-1|GTT_001851; GCA_000393335.1_Ente_faec_B653_V1_fai-gene-cluster-1|DEX_001640; GCA_000393355.1_Ente_faec_D173_V1_fai-gene-cluster-1|FQE_001858; GCA_000393375.1_Ente_faec_ATCC_6055_V1_fai-gene-cluster-1|HEP_001993; GCA_000393395.1_Ente_faec_ATCC_10100_V1_fai-gene-cluster-1|GEG_001946; GCA_000393415.1_Ente_faec_VAN_476_V1_fai-gene-cluster-1|DYB_002285; GCA_000393435.1_Ente_faec_VAN_327_V1_fai-gene-cluster-1|DDU_002493; GCA_000393455.1_Ente_faec_SF21520_V1_fai-gene-cluster-1|BMA_002079; GCA_000393475.1_Ente_faec_TR161_V1_fai-gene-cluster-1|DLN_001778; GCA_000393495.1_Ente_faec_A_3_1_V1_fai-gene-cluster-1|FDU_001934; GCA_000393515.1_Ente_faec_Merz89_V1_fai-gene-cluster-1|AXP_000953; GCA_000393535.1_Ente_faec_Merz192_V1_fai-gene-cluster-1|GEE_002429; GCA_000393555.1_Ente_faec_Merz204_V1_fai-gene-cluster-1|CQD_001882; GCA_000393575.1_Ente_faec_D1_V1_fai-gene-cluster-1|CDP_001882; GCA_000393595.1_Ente_faec_T4_V1_fai-gene-cluster-1|GIM_001915; GCA_000393615.1_Ente_faec_A_2_1_V1_fai-gene-cluster-1|GYM_001969; GCA_000393635.1_Ente_faec_T7_V1_fai-gene-cluster-1|EYX_002368; GCA_000393675.1_Ente_faec_UAA1024_V1_fai-gene-cluster-1|AYC_000734; GCA_000393695.1_Ente_faec_UAA1025_V1_fai-gene-cluster-1|AZU_001937; GCA_000393715.1_Ente_faec_UAA1180_V1_fai-gene-cluster-1|HUJ_001619; GCA_000393735.1_Ente_faec_UAA1280_V1_fai-gene-cluster-1|AXT_002190; GCA_000393755.1_Ente_faec_UAA1433_V1_fai-gene-cluster-1|BKZ_002118; GCA_000393775.1_Ente_faec_UAA1484_V1_fai-gene-cluster-1|GKK_000640; GCA_000393795.1_Ente_faec_UAA1489_V1_fai-gene-cluster-1|ESO_002118; GCA_000393815.1_Ente_mund_ATCC882_V1_fai-gene-cluster-1|BIQ_002137; GCA_000393835.1_Ente_hira_ATCC8043_V1_fai-gene-cluster-1|BTT_002135; GCA_000393855.1_Ente_faec_ATCC8459_V1_fai-gene-cluster-1|BAK_001782; GCA_000393875.1_Ente_malo_ATCC43197_V1_fai-gene-cluster-1|GEN_001578; GCA_000393895.1_Ente_raff_ATCC49464_V1_fai-gene-cluster-1|EVV_002686; GCA_000393915.1_Ente_flav_ATCC49996_V1_fai-gene-cluster-1|GYB_002554; GCA_000393935.1_Ente_vill_ATCC700913_V1_fai-gene-cluster-1|DGK_001535; GCA_000393955.1_Ente_asin_ATCC700915_V1_fai-gene-cluster-1|HBV_001321; GCA_000393975.1_Ente_pall_BAA_351_V1_fai-gene-cluster-1|FJK_004676; GCA_000393995.1_Ente_haem_BAA_382_V1_fai-gene-cluster-1|FGV_002705; GCA_000394015.1_Ente_mora_BAA_383_V1_fai-gene-cluster-1|CTJ_000677; GCA_000394055.1_Ente_cocc_BAA_1240_V1_fai-gene-cluster-1|BEB_001133; GCA_000394075.1_Ente_faec_SF24397_V1_fai-gene-cluster-1|EMD_001632; GCA_000394095.1_Ente_faec_SF24413_V1_fai-gene-cluster-1|DXW_001618; GCA_000394115.1_Ente_faec_SF26630_V1_fai-gene-cluster-1|AZP_002085; GCA_000394135.1_Ente_faec_SS_6_V1_fai-gene-cluster-1|BZL_001991; GCA_000394155.1_Ente_faec_FA2_2_V1_fai-gene-cluster-1|AAS_002255; GCA_000394175.1_Ente_faec_V587_V1_fai-gene-cluster-1|HMA_001954; GCA_000394195.1_Ente_faec_SF28073_V1_fai-gene-cluster-1|GBI_001064; GCA_000394215.1_Ente_faec_RM4679_V1_fai-gene-cluster-1|CDN_002157; GCA_000394235.1_Ente_faec_T14_V1_fai-gene-cluster-1|AEZ_001954; GCA_000394255.1_Ente_faec_CH19_V1_fai-gene-cluster-1|EXO_001950; GCA_000394275.1_Ente_faec_WH257_V1_fai-gene-cluster-1|BVG_001677; GCA_000394295.1_Ente_faec_SF19_V1_fai-gene-cluster-1|BCD_001737; GCA_000394315.1_Ente_faec_SF1592_V1_fai-gene-cluster-1|GKX_002126; GCA_000394335.1_Ente_faec_WH571_V1_fai-gene-cluster-1|GDI_002488; GCA_000394355.1_Ente_faec_B5035_V1_fai-gene-cluster-1|BKY_001933; GCA_000394375.1_Ente_faec_Com_2_V1_fai-gene-cluster-1|BZO_001961; GCA_000394395.1_Ente_faec_Com_6_V1_fai-gene-cluster-1|ACL_001722; GCA_000394415.1_Ente_faec_UAA210_V1_fai-gene-cluster-1|DHU_001203; GCA_000394435.1_Ente_faec_UAA407pIP819_pIP820_V1_fai-gene-cluster-1|GZF_001801; GCA_000394455.1_Ente_faec_UAA409pIP819_V1_fai-gene-cluster-1|FDF_001792; GCA_000394475.1_Ente_faec_UAA430_V1_fai-gene-cluster-1|HQL_000837; GCA_000394495.1_Ente_faec_UAA431_V1_fai-gene-cluster-1|FCT_002528; GCA_000394515.1_Ente_faec_UAA702_V1_fai-gene-cluster-1|DAQ_002045; GCA_000394535.1_Ente_faec_EnGen0305_V1_fai-gene-cluster-1|FDJ_002172; GCA_000394555.1_Ente_faec_EnGen0308_V1_fai-gene-cluster-1|AAH_000161; GCA_000394575.1_Ente_faec_UAA949_V1_fai-gene-cluster-1|ASJ_002551; GCA_000394595.1_Ente_faec_UAA950_V1_fai-gene-cluster-1|GQK_002858; GCA_000394615.1_Ente_gilf_BAA_350_PQ1_CCUG_45553_V1_fai-gene-cluster-1|FRO_001957; GCA_000394635.1_Ente_faec_Efm_NY1_1_V1_fai-gene-cluster-1|BKN_002364; GCA_000394655.1_Ente_faec_Efm_NY1_2_V1_fai-gene-cluster-1|BAN_000881; GCA_000394675.1_Ente_faec_Efm_NY1_3_V1_fai-gene-cluster-1|CIX_001583; GCA_000394695.1_Ente_faec_Efm_NY1_4_V1_fai-gene-cluster-1|GQJ_000887; GCA_000394735.1_Ente_faec_Efm_NY1_6_V1_fai-gene-cluster-1|CRW_000327; GCA_000394755.1_Ente_faec_Efm_NY3_1_V1_fai-gene-cluster-1|GJO_000584; GCA_000394775.1_Ente_faec_HH22_V1_fai-gene-cluster-1|AFN_002462; GCA_000394795.1_Ente_faec_MMH594_V1_fai-gene-cluster-1|ESW_002176; GCA_000394815.1_Ente_faec_SF100_V1_fai-gene-cluster-1|GQU_002120; GCA_000394835.1_Ente_faec_SF370_V1_fai-gene-cluster-1|AHK_002152; GCA_000394855.1_Ente_faec_CH570_V1_fai-gene-cluster-1|BET_002103; GCA_000394875.1_Ente_faec_Ned10_V1_fai-gene-cluster-1|HGC_002023; GCA_000394895.1_Ente_faec_SF105_V1_fai-gene-cluster-1|HVC_002552; GCA_000394915.1_Ente_faec_WH245_V1_fai-gene-cluster-1|FZV_002479; GCA_000394935.1_Ente_faec_CH116_V1_fai-gene-cluster-1|CCC_001972; GCA_000394955.1_Ente_faec_CH136_V1_fai-gene-cluster-1|DGE_002033; GCA_000394975.1_Ente_faec_T16_V1_fai-gene-cluster-1|CES_001894; GCA_000394995.1_Ente_faec_T13_V1_fai-gene-cluster-1|CQN_001781; GCA_000395015.1_Ente_faec_ATCC_29200_V1_fai-gene-cluster-1|FME_001988; GCA_000395035.1_Ente_faec_12107_V1_fai-gene-cluster-1|GRN_001785; GCA_000395055.1_Ente_faec_SF24396_V1_fai-gene-cluster-1|DRK_001799; GCA_000395075.1_Ente_faec_Pan7_V1_fai-gene-cluster-1|CHI_001914; GCA_000395095.1_Ente_faec_YI6_1_V1_fai-gene-cluster-1|CHV_001883; GCA_000395115.1_Ente_faec_SF21521_V1_fai-gene-cluster-1|GAA_001707; GCA_000395135.1_Ente_faec_T21_V1_fai-gene-cluster-1|BCF_001902; GCA_000395175.1_Ente_faec_Com1_V1_fai-gene-cluster-1|AAJ_001939; GCA_000395205.1_Ente_faec_E1_V1_fai-gene-cluster-1|ASP_002013; GCA_000395245.1_Ente_faec_ATCC_27275_V1_fai-gene-cluster-1|AKK_001924; GCA_000395265.1_Ente_faec_ATCC_27959_V1_fai-gene-cluster-1|DEN_001606; GCA_000395285.1_Ente_faec_DS16_V1_fai-gene-cluster-1|GAB_001833; GCA_000395305.1_Ente_faec_RC73_V1_fai-gene-cluster-1|FTI_002570; GCA_000395365.1_Ente_faec_SF5039_V1_fai-gene-cluster-1|DIP_002766; GCA_000395385.1_Ente_faec_RM3817_V1_fai-gene-cluster-1|DXI_001597; GCA_000395405.1_Ente_faec_5952_V1_fai-gene-cluster-1|ARN_002925; GCA_000395425.1_Ente_faec_S658_3_V1_fai-gene-cluster-1|ATK_001784; GCA_000395445.1_Ente_faec_UAA714_V1_fai-gene-cluster-1|DZP_002631; GCA_000395465.1_Ente_faec_UAA715_V1_fai-gene-cluster-1|CHG_001769; GCA_000395485.1_Ente_faec_UAA716_V1_fai-gene-cluster-1|EWA_002179; GCA_000395505.1_Ente_faec_UAA718_V1_fai-gene-cluster-1|AXG_000974; GCA_000395525.1_Ente_faec_UAA719_V1_fai-gene-cluster-1|GTZ_002259; GCA_000395545.1_Ente_faec_UAA720_V1_fai-gene-cluster-1|DCP_002295; GCA_000395565.1_Ente_faec_UAA721_V1_fai-gene-cluster-1|HVI_001524; GCA_000395585.1_Ente_faec_UAA722_V1_fai-gene-cluster-1|DPH_001752; GCA_000395605.1_Ente_faec_UAA723_V1_fai-gene-cluster-1|FNC_001739; GCA_000395625.1_Ente_faec_UAA724_V1_fai-gene-cluster-1|EGB_002449; GCA_000395645.1_Ente_faec_UAA725_V1_fai-gene-cluster-1|CME_001872; GCA_000395665.1_Ente_faec_UAA825_V1_fai-gene-cluster-1|DFZ_000881; GCA_000395685.1_Ente_faec_UAA944_V1_fai-gene-cluster-1|GCP_002188; GCA_000395705.1_Ente_faec_VAN_219_V1_fai-gene-cluster-1|CSQ_002370; GCA_000395725.1_Ente_faec_VAN_222_V1_fai-gene-cluster-1|EPV_001974; GCA_000395745.1_Ente_faec_VAN_332_V1_fai-gene-cluster-1|CVS_002322; GCA_000395765.1_Ente_faec_VAN_335_V1_fai-gene-cluster-1|DFV_001448; GCA_000395785.1_Ente_faec_VAN_342_V1_fai-gene-cluster-1|DBZ_001375; GCA_000395805.1_Ente_faec_VAN_345_V1_fai-gene-cluster-1|CXX_001072; GCA_000395825.1_Ente_faec_VRE_108_V1_fai-gene-cluster-1|HCH_002021; GCA_000395845.1_Ente_faec_VRE_110_V1_fai-gene-cluster-1|DOH_000179; GCA_000395865.1_Ente_faec_VRE_13_V1_fai-gene-cluster-1|BJN_002496; GCA_000395885.1_Ente_faec_VRE_84_V1_fai-gene-cluster-1|GPJ_000848; GCA_000395905.1_Ente_faec_UAA909_V1_fai-gene-cluster-1|HOO_000753; GCA_000395925.1_Ente_faec_UAA910_V1_fai-gene-cluster-1|HQF_000732; GCA_000395945.1_Ente_faec_UAA911_V1_fai-gene-cluster-1|DXH_002455; GCA_000395965.1_Ente_faec_F9730129_1_V1_fai-gene-cluster-1|BTP_002043; GCA_000395985.1_Ente_faec_B1005_V1_fai-gene-cluster-1|BJR_001975; GCA_000396005.1_Ente_faec_B1138_V1_fai-gene-cluster-1|BBU_001657; GCA_000396025.1_Ente_faec_B1249_V1_fai-gene-cluster-1|BUN_002505; GCA_000396045.1_Ente_faec_B1851_V1_fai-gene-cluster-1|DRW_002183; GCA_000396065.1_Ente_faec_B1921_V1_fai-gene-cluster-1|AZK_001849; GCA_000396085.1_Ente_faec_B1933_V1_fai-gene-cluster-1|GLW_002172; GCA_000396105.1_Ente_faec_B2202_V1_fai-gene-cluster-1|DWW_002214; GCA_000396125.1_Ente_faec_B2211_V1_fai-gene-cluster-1|HPN_001932; GCA_000396145.1_Ente_faec_B2277_V1_fai-gene-cluster-1|AAM_001929; GCA_000396165.1_Ente_faec_B2670_V1_fai-gene-cluster-1|EZL_001808; GCA_000396185.1_Ente_faec_B2685_V1_fai-gene-cluster-1|EBV_002201; GCA_000396205.1_Ente_faec_B2687_V1_fai-gene-cluster-1|CFQ_002554; GCA_000396225.1_Ente_faec_B2802_V1_fai-gene-cluster-1|HMO_001928; GCA_000396245.1_Ente_faec_B2813_V1_fai-gene-cluster-1|CJU_002187; GCA_000396265.1_Ente_faec_B2864_V1_fai-gene-cluster-1|DTU_002218; GCA_000396285.1_Ente_faec_B2867_V1_fai-gene-cluster-1|GZA_001689; GCA_000396305.1_Ente_faec_B2949_V1_fai-gene-cluster-1|AYF_002047; GCA_000396325.1_Ente_faec_B3119_V1_fai-gene-cluster-1|AXX_001932; GCA_000396345.1_Ente_faec_B3196_V1_fai-gene-cluster-1|BQE_001924; GCA_000396365.1_Ente_faec_B3286_V1_fai-gene-cluster-1|HQB_002082; GCA_000396385.1_Ente_faec_B3336_V1_fai-gene-cluster-1|FFY_002405; GCA_000396405.1_Ente_faec_B4008_V1_fai-gene-cluster-1|DZI_001916; GCA_000396425.1_Ente_faec_B4018_V1_fai-gene-cluster-1|GRF_001898; GCA_000396445.1_Ente_faec_B4148_V1_fai-gene-cluster-1|HEJ_001895; GCA_000396465.1_Ente_faec_B4163_V1_fai-gene-cluster-1|DDR_002249; GCA_000396485.1_Ente_faec_B4259_V1_fai-gene-cluster-1|CLA_001938; GCA_000396505.1_Ente_faec_B4267_V1_fai-gene-cluster-1|FXH_001959; GCA_000396525.1_Ente_faec_B4270_V1_fai-gene-cluster-1|HFS_002552; GCA_000396545.1_Ente_faec_B4411_V1_fai-gene-cluster-1|ATI_002381; GCA_000396565.1_Ente_faec_B4568_V1_fai-gene-cluster-1|AHU_002171; GCA_000396585.1_Ente_faec_B4638_V1_fai-gene-cluster-1|CXZ_002222; GCA_000396605.1_Ente_faec_B4672_V1_fai-gene-cluster-1|FWN_002146; GCA_000396625.1_Ente_faec_B4674_V1_fai-gene-cluster-1|CSU_001960; GCA_000396645.1_Ente_faec_B4969_V1_fai-gene-cluster-1|GNH_002566; GCA_000396665.1_Ente_faec_B5076_V1_fai-gene-cluster-1|GJK_001989; GCA_000396685.1_Ente_faec_HF50104_V1_fai-gene-cluster-1|CGM_001786; GCA_000396705.1_Ente_faec_HF50105_V1_fai-gene-cluster-1|HNM_001555; GCA_000396725.1_Ente_faec_HF50106_V1_fai-gene-cluster-1|EFP_001243; GCA_000396745.1_Ente_faec_HF50203_V1_fai-gene-cluster-1|GVF_000895; GCA_000396765.1_Ente_faec_HF50204_V1_fai-gene-cluster-1|BUK_000153; GCA_000396785.1_Ente_faec_HF50215_V1_fai-gene-cluster-1|BMD_002643; GCA_000396805.1_Ente_faec_HM1073_V1_fai-gene-cluster-1|GKL_001379; GCA_000396825.1_Ente_faec_HM1072_V1_fai-gene-cluster-1|BMV_001338; GCA_000396845.1_Ente_faec_UAA945_V1_fai-gene-cluster-1|DLU_002361; GCA_000396865.1_Ente_faec_EnGen0253_V1_fai-gene-cluster-1|BCZ_002081; GCA_000396885.1_Ente_faec_UAA947_V1_fai-gene-cluster-1|FIK_001425; GCA_000396905.1_Ente_faec_UAA948_V1_fai-gene-cluster-1|ABN_001990; GCA_000396925.1_Ente_faec_UAA951_V1_fai-gene-cluster-1|BNO_001850; GCA_000396945.1_Ente_faec_UAA952_V1_fai-gene-cluster-1|HMB_002032; GCA_000396965.1_Ente_faec_UAA1007_V1_fai-gene-cluster-1|AMZ_002373; GCA_000396985.1_Ente_faec_UAA1014_V1_fai-gene-cluster-1|FZX_001880; GCA_000397005.1_Ente_faec_UAA1019_V1_fai-gene-cluster-1|GPH_002321; GCA_000397025.1_Ente_faec_UAA1022_V1_fai-gene-cluster-1|HIQ_001525; GCA_000397045.1_Ente_faec_UAA1023_V1_fai-gene-cluster-1|AJS_001549; GCA_000406365.1_ASM40636v1_fai-gene-cluster-1|FGC_002918; GCA_000406925.1_Ente_colu_ATCC51263_V1_fai-gene-cluster-1|FCI_000913; GCA_000406965.1_Ente_aviu_ATCC14025_V1_fai-gene-cluster-1|DHH_002859; GCA_000406985.1_Ente_dura_ATCC6056_V1_fai-gene-cluster-1|AWB_001363; GCA_000407025.1_Ente_sulf_ATCC49903_V1_fai-gene-cluster-1|ATL_000815; GCA_000407045.1_Ente_faec_V583_V1_fai-gene-cluster-1|HEO_001299; GCA_000407065.1_Ente_faec_Efm_NY2_1_V1_fai-gene-cluster-1|DFJ_002776; GCA_000407085.1_Ente_faec_Efm_NY2_2_V1_fai-gene-cluster-1|ASO_000403; GCA_000407105.1_Ente_faec_Efm_NY2_3_V1_fai-gene-cluster-1|CDS_002446; GCA_000407145.1_Ente_cocc_BAA_1240_V2_fai-gene-cluster-1|GVW_001435; GCA_000407165.1_Ente_haem_BAA_382_V2_fai-gene-cluster-1|CRA_000425; GCA_000407185.1_Ente_malo_ATCC43197_V2_fai-gene-cluster-1|HEY_003744; GCA_000407205.1_Ente_vill_ATCC700913_V2_fai-gene-cluster-1|GAD_001338; GCA_000407225.1_Ente_colu_ATCC51263_V2_fai-gene-cluster-1|HPF_000269; GCA_000407245.1_Ente_aviu_ATCC14025_V2_fai-gene-cluster-1|GSQ_002148; GCA_000407265.1_Ente_dura_ATCC6056_V2_fai-gene-cluster-1|DFE_000773; GCA_000407305.1_Ente_faec_V583_V2_fai-gene-cluster-1|BLY_002483; GCA_000407325.1_Ente_faec_Efm_NY2_2_V2_fai-gene-cluster-1|CWM_000650; GCA_000407345.1_Ente_faec_Efm_NY2_3_V2|BIA_000027; GCA_000407365.	MKKIIVTGGAGFIGSNFVHYVVKNHPEVHVTVLDKLTYAGNKENLAGLPSDRVELVVGDIADAELVDRLVKEADAVVHYAAESHNDNSLKDPFPFVQTNLIGTYTLLEACRKYDVRYHHVSTDEVYGDLPLREDLPGHGEGEGEKFTAETPYNPSSPYSSTKAGSDLLVKAWVRSFGLRATISNCSNNYGPYQHIEKFIPRQITNILSGIRPKLYGEGKNVRDWIHTNDHSSAVWLILTKGRIGETYLIGADGEEDNKTVLELILELMGQPKDAYDHVNDRAGHDLRYAIDSTKLREELGWKPEFTNFRDGLADTIKWYEENEDWWKKEKEAVEAAYAKNGQ
OG_368	False	0.986543	801	478	"+"	NA	NA	NA	NA	NA	NA	0.15082	0	0.364544	-0.142857	EF2197|epaB (1.51e-130)	N-acetylglucosaminyl-diphospho-decaprenol L-rhamnosyltransferase [EC:2.4.1.289] (1.2865826172863194E-39)	mycofactocin biosynthesis glycosyltransferase MftF (1.8228330839895377E-10)	VIMSS356350; WP_002359892.1 (5.90E-126)	NA	NA	BGC0000792|c1|3831-4670|+|AAC35917.1|putative_glycosyl_transferase|AAC35917.1 (5.08E-111)	NA	VFG049072(gb|WP_015958692) (KPN_RS29065) glycosyltransferase family 2 protein [LPS (VF0561) - Immune modulation (VFC0258)] [Klebsiella pneumoniae subsp. pneumoniae MGH 78578] (3.84E-28)	Glycosyl transferase family 2; Glycosyltransferase like family 2; Glycosyltransferase like family; N-terminal domain of galactosyltransferase; Glycosyl transferase family group 2	GCA_000007785.1_ASM778v1_fai-gene-cluster-1|GMY_002076; GCA_000147215.1_ASM14721v1|BSG_002286; GCA_000147235.1_ASM14723v1|GCW_002395; GCA_000147255.1_ASM14725v1_fai-gene-cluster-1|FVX_001551; GCA_000147275.1_ASM14727v1|HOP_000094; GCA_000147295.1_ASM14729v1|EHS_002620; GCA_000147315.1_ASM14731v1|DSY_000931; GCA_000147455.1_ASM14745v1|FZO_001847; GCA_000147475.1_ASM14747v1|EMS_000635; GCA_000147495.1_ASM14749v1|CTD_001922; GCA_000147515.1_ASM14751v1_fai-gene-cluster-1|EHO_000204; GCA_000147535.1_ASM14753v1|DKY_001557; GCA_000147555.1_ASM14755v1_fai-gene-cluster-1|AWU_000493; GCA_000147575.1_ASM14757v1_fai-gene-cluster-1|EYM_001265; GCA_000147595.1_ASM14759v1_fai-gene-cluster-1|DNT_002214; GCA_000147905.1_ASM14790v1|AGF_000644; GCA_000147925.1_ASM14792v1|DKQ_002313; GCA_000147985.1_ASM14798v1|BWX_000009; GCA_000148005.1_ASM14800v1|CUL_000220; GCA_000148025.1_ASM14802v1|AUO_002350; GCA_000148045.1_ASM14804v1|FAS_001050; GCA_000148065.1_ASM14806v1|CIQ_002698; GCA_000148085.1_ASM14808v1|FVW_001697; GCA_000148105.1_ASM14810v1|ECV_000146; GCA_000148125.1_ASM14812v1|HVA_001461; GCA_000148145.1_ASM14814v1|FPY_001709; GCA_000148165.1_ASM14816v1|CNZ_000135; GCA_000148185.1_ASM14818v1|EDV_002545; GCA_000148205.1_ASM14820v1_fai-gene-cluster-1|COV_001567; GCA_000148225.1_ASM14822v1|FQZ_002861; GCA_000148245.1_ASM14824v1_fai-gene-cluster-1|FAD_002529; GCA_000148265.1_ASM14826v1|GPE_002107; GCA_000148285.1_ASM14828v1|FSX_001648; GCA_000148305.1_ASM14830v1|GVU_000036; GCA_000148325.1_ASM14832v1|FTL_002637; GCA_000148445.1_ASM14844v1|CWZ_002700; GCA_000157135.1_ASM15713v1_fai-gene-cluster-1|AFR_000526; GCA_000157155.1_ASM15715v1_fai-gene-cluster-1|EOH_000782; GCA_000157175.1_ASM15717v1_fai-gene-cluster-1|ACD_001005; GCA_000157195.1_ASM15719v1|FJH_002888; GCA_000157215.1_ASM15721v1_fai-gene-cluster-1|GWA_000471; GCA_000157235.1_ASM15723v1_fai-gene-cluster-1|GHN_002797; GCA_000157275.1_ASM15727v1_fai-gene-cluster-1|BXW_001564; GCA_000157295.1_ASM15729v1_fai-gene-cluster-1|AXO_000467; GCA_000157315.1_ASM15731v1_fai-gene-cluster-1|DAS_000608; GCA_000157335.1_ASM15733v1_fai-gene-cluster-1|ERT_001734; GCA_000157375.1_ASM15737v1_fai-gene-cluster-1|ETW_001084; GCA_000157395.1_ASM15739v1_fai-gene-cluster-1|BES_000633; GCA_000157415.1_ASM15741v1_fai-gene-cluster-1|ESU_000531; GCA_000157455.1_ASM15745v1_fai-gene-cluster-1|FCP_001307; GCA_000157475.1_ASM15747v1_fai-gene-cluster-1|FJB_000943; GCA_000157495.1_ASM15749v1_fai-gene-cluster-1|CHT_001594; GCA_000157515.1_ASM15751v1_fai-gene-cluster-1|APN_000616; GCA_000157555.1_ASM15755v1_fai-gene-cluster-1|GJR_001377; GCA_000157575.1_ASM15757v1_fai-gene-cluster-1|GJI_000748; GCA_000157595.1_ASM15759v1_fai-gene-cluster-1|ECO_000836; GCA_000157615.1_ASM15761v1_fai-gene-cluster-1|CXR_001661; GCA_000157635.1_ASM15763v1_fai-gene-cluster-1|FIZ_000509; GCA_000157655.1_ASM15765v1_fai-gene-cluster-1|GWL_001237; GCA_000159255.1_ASM15925v1_fai-gene-cluster-1|FIU_000503; GCA_000159275.1_ASM15927v1_fai-gene-cluster-1|FGK_001930; GCA_000159655.1_ASM15965v1_fai-gene-cluster-1|DWB_001957; GCA_000159675.1_ASM15967v1_fai-gene-cluster-1|BXO_000246; GCA_000160155.1_ASM16015v1_fai-gene-cluster-1|BWO_001194; GCA_000160315.2_EFCM_C68_V3_fai-gene-cluster-1|GJQ_001649; GCA_000161855.1_EFCM_TC6_V1|DZE_002979; GCA_000161875.1_ASM16187v1_fai-gene-cluster-1|DES_001151; GCA_000163795.1_ASM16379v1|BLX_001628; GCA_000163815.1_ASM16381v1|GYX_002306; GCA_000166815.1_ASM16681v1|AKV_002302; GCA_000172575.2_ASM17257v2_fai-gene-cluster-1|ELG_001689; GCA_000172615.1_ASM17261v1_fai-gene-cluster-1|HEB_000647; GCA_000172655.1_ASM17265v1|EEO_001562; GCA_000172675.1_ASM17267v1|FHK_001738; GCA_000172835.1_ASM17283v1_fai-gene-cluster-1|DGZ_002061; GCA_000172875.1_ASM17287v1_fai-gene-cluster-1|BYC_001214; GCA_000172915.1_ASM17291v1_fai-gene-cluster-1|GNU_002493; GCA_000174395.2_ASM17439v2_fai-gene-cluster-1|DYM_000861; GCA_000174935.1_ASM17493v1_fai-gene-cluster-1|CAM_001936; GCA_000175015.1_ASM17501v1_fai-gene-cluster-1|BIP_001527; GCA_000176295.1_EFCS_D344SRF_V1|FTA_002348; GCA_000178175.1_ASM17817v1|AKD_002586; GCA_000178235.1_ASM17823v1_fai-gene-cluster-1|EAF_002350; GCA_000185365.1_ASM18536v1_fai-gene-cluster-1|FGB_001070; GCA_000205205.1_ASM20520v1|FNR_002967; GCA_000211255.2_ASM21125v2_fai-gene-cluster-1|BSC_002367; GCA_000233395.2_ASM23339v2_fai-gene-cluster-1|CHY_002864; GCA_000239095.2_ASM23909v2_fai-gene-cluster-1|DTZ_002667; GCA_000239115.2_ASM23911v2|CWG_002371; GCA_000250945.1_ASM25094v1_fai-gene-cluster-1|HNY_001398; GCA_000271405.2_ASM27140v2_fai-gene-cluster-1|ABJ_000041; GCA_000281195.1_ASM28119v1_fai-gene-cluster-1|DIG_001774; GCA_000291565.1_ASM29156v1_fai-gene-cluster-1|FRP_001386; GCA_000293985.2_ASM29398v2|DUJ_000337; GCA_000294005.2_ASM29400v2_fai-gene-cluster-1|DLW_002063; GCA_000294025.2_ASM29402v2_fai-gene-cluster-1|AGX_000833; GCA_000294045.1_ASM29404v1_fai-gene-cluster-1|HPA_001007; GCA_000294065.2_ASM29406v2_fai-gene-cluster-1|APD_002172; GCA_000294085.2_ASM29408v2_fai-gene-cluster-1|HAW_001966; GCA_000294105.2_ASM29410v2_fai-gene-cluster-1|DYG_000231; GCA_000294125.1_ASM29412v1_fai-gene-cluster-1|DCE_000368; GCA_000294145.2_ASM29414v2_fai-gene-cluster-1|EKF_002715; GCA_000294165.2_ASM29416v2_fai-gene-cluster-1|ESS_001700; GCA_000294185.2_ASM29418v2_fai-gene-cluster-1|AYZ_001222; GCA_000294205.2_ASM29420v2_fai-gene-cluster-1|DPS_002874; GCA_000294225.2_ASM29422v2|FKB_000936; GCA_000294245.2_ASM29424v2_fai-gene-cluster-1|CNE_000504; GCA_000294265.2_ASM29426v2_fai-gene-cluster-1|BYZ_000308; GCA_000294285.2_ASM29428v2_fai-gene-cluster-1|FWS_001506; GCA_000294305.2_ASM29430v2_fai-gene-cluster-1|HKL_000910; GCA_000294325.2_ASM29432v2_fai-gene-cluster-1|HDI_001601; GCA_000294345.2_ASM29434v2_fai-gene-cluster-1|DHT_000749; GCA_000294815.2_ASM29481v2|GHX_001871; GCA_000294835.2_ASM29483v2|BNY_000412; GCA_000294855.2_ASM29485v2|GPW_000715; GCA_000294875.2_ASM29487v2|AIH_000283; GCA_000294895.2_ASM29489v2_fai-gene-cluster-1|FWW_002679; GCA_000294915.2_ASM29491v2|EWC_000876; GCA_000294935.2_ASM29493v2|BRB_000064; GCA_000294955.2_ASM29495v2|BTS_001341; GCA_000294975.2_ASM29497v2|EMJ_000646; GCA_000294995.2_ASM29499v2|BDZ_000804; GCA_000295015.1_ASM29501v1|CBO_000800; GCA_000295035.2_ASM29503v2|DBC_002999; GCA_000295055.2_ASM29505v2|EBH_001187; GCA_000295075.2_ASM29507v2|DTS_000461; GCA_000295115.2_ASM29511v2|GJG_001343; GCA_000295135.2_ASM29513v2|BQP_001030; GCA_000295155.2_ASM29515v2|DSD_000643; GCA_000295175.2_ASM29517v2|EII_000766; GCA_000295195.2_ASM29519v2|GQC_001913; GCA_000295215.2_ASM29521v2|CPK_002452; GCA_000295235.2_ASM29523v2|EIG_001203; GCA_000295255.2_ASM29525v2|CIO_000364; GCA_000295275.2_ASM29527v2_fai-gene-cluster-1|BRI_001887; GCA_000295315.2_ASM29531v2|AFT_002296; GCA_000295335.2_ASM29533v2_fai-gene-cluster-1|DTB_002413; GCA_000295355.2_ASM29535v2|GSD_001186; GCA_000295375.2_ASM29537v2|EPJ_002646; GCA_000295395.2_ASM29539v2|HQZ_000968; GCA_000295415.2_ASM29541v2|CZC_002846; GCA_000295435.2_ASM29543v2|AFJ_001044; GCA_000295455.2_ASM29545v2|HJB_000665; GCA_000295495.2_ASM29549v2|CEJ_000528; GCA_000295515.2_ASM29551v2|GLZ_000042; GCA_000295535.2_ASM29553v2|BOW_001991; GCA_000295555.2_ASM29555v2|CTG_001444; GCA_000295575.2_ASM29557v2|BRY_002557; GCA_000295595.2_ASM29559v2_fai-gene-cluster-1|GVH_000105; GCA_000295615.2_ASM29561v2|BUC_002421; GCA_000296895.1_ASM29689v1_fai-gene-cluster-1|CQG_001153; GCA_000296915.3_ASM29691v3_fai-gene-cluster-1|GPY_001042; GCA_000296935.1_ASM29693v1_fai-gene-cluster-1|AUP_001264; GCA_000296975.1_ASM29697v1_fai-gene-cluster-1|EOV_001321; GCA_000302675.2_ASM30267v2_fai-gene-cluster-1|BTO_001227; GCA_000313155.1_ASM31315v1_fai-gene-cluster-1|AKU_000717; GCA_000313195.1_ASM31319v1_fai-gene-cluster-1|CNA_002111; GCA_000315405.1_Ente_dura_FB129_CNAB4_V1_fai-gene-cluster-1|BIJ_000481; GCA_000317915.1_ASM31791v1_fai-gene-cluster-1|EAE_001753; GCA_000320305.1_ASM32030v1_fai-gene-cluster-1|GUG_000256; GCA_000320325.1_ASM32032v1|BFN_001201; GCA_000321465.1_Ente_faec_E0045_V1_fai-gene-cluster-1|APR_002032; GCA_000321485.1_Ente_faec_E0120_V1_fai-gene-cluster-1|DWH_002268; GCA_000321505.1_Ente_faec_E0164_V1_fai-gene-cluster-1|CGQ_001950; GCA_000321525.1_Ente_faec_E0269_V1_fai-gene-cluster-1|HVE_001926; GCA_000321545.1_Ente_faec_E0333_V1_fai-gene-cluster-1|DWT_001505; GCA_000321565.1_Ente_faec_E0679_V1_fai-gene-cluster-1|ARJ_000819; GCA_000321585.1_Ente_faec_E0680_V1_fai-gene-cluster-1|DXE_001886; GCA_000321605.1_Ente_faec_E0688_V1_fai-gene-cluster-1|BVY_001288; GCA_000321625.1_Ente_faec_E1007_V1_fai-gene-cluster-1|FKQ_000406; GCA_000321645.1_Ente_faec_E1050_V1_fai-gene-cluster-1|HUK_001767; GCA_000321665.1_Ente_faec_E1133_V1_fai-gene-cluster-1|DKB_001567; GCA_000321685.1_Ente_faec_E1185_V1_fai-gene-cluster-1|AGG_002084; GCA_000321705.1_Ente_faec_E1258_V1_fai-gene-cluster-1|BGB_001809; GCA_000321725.1_Ente_faec_E1392_V1_fai-gene-cluster-1|AJI_002777; GCA_000321745.1_Ente_faec_E1552_V1_fai-gene-cluster-1|FHW_002206; GCA_000321765.1_Ente_faec_E1573_V1_fai-gene-cluster-1|GGT_002201; GCA_000321785.1_Ente_faec_E1574_V1_fai-gene-cluster-1|GDB_002177; GCA_000321805.1_Ente_faec_E1575_V1_fai-gene-cluster-1|GVJ_000099; GCA_000321825.1_Ente_faec_E1576_V1_fai-gene-cluster-1|ACK_002030; GCA_000321845.1_Ente_faec_E1578_V1_fai-gene-cluster-1|CJZ_001758; GCA_000321865.1_Ente_faec_E1590_V1_fai-gene-cluster-1|GRM_000112; GCA_000321885.1_Ente_faec_E1604_V1_fai-gene-cluster-1|FLG_000474; GCA_000321905.1_Ente_faec_E1613_V1_fai-gene-cluster-1|BCP_000366; GCA_000321925.1_Ente_faec_E1620_V1_fai-gene-cluster-1|CQI_001077; GCA_000321945.1_Ente_faec_E1622_V1_fai-gene-cluster-1|AZT_001826; GCA_000321965.1_Ente_faec_E1623_V1_fai-gene-cluster-1|EBN_002092; GCA_000321985.1_Ente_faec_E1626_V1_fai-gene-cluster-1|BIH_000162; GCA_000322005.1_Ente_faec_E1627_V1_fai-gene-cluster-1|DYH_002129; GCA_000322025.1_Ente_faec_E1630_V1_fai-gene-cluster-1|AMT_001945; GCA_000322045.1_Ente_faec_E1634_V1_fai-gene-cluster-1|AQJ_002288; GCA_000322065.1_Ente_faec_E1731_V1_fai-gene-cluster-1|GND_000424; GCA_000322085.1_Ente_faec_E1861_V1_fai-gene-cluster-1|FCQ_002164; GCA_000322105.1_Ente_faec_E1904_V1_fai-gene-cluster-1|GCG_002544; GCA_000322125.1_Ente_faec_E1972_V1_fai-gene-cluster-1|HSQ_001480; GCA_000322145.1_Ente_faec_E2039_V1_fai-gene-cluster-1|FCV_002228; GCA_000322165.1_Ente_faec_E2071_V1_fai-gene-cluster-1|FHS_000783; GCA_000322185.1_Ente_faec_E2134_V1_fai-gene-cluster-1|BKJ_000465; GCA_000322225.1_Ente_faec_E2620_V1_fai-gene-cluster-1|BIL_000412; GCA_000322245.1_Ente_faec_E2883_V1_fai-gene-cluster-1|FND_000556; GCA_000322265.1_Ente_faec_E3083_V1_fai-gene-cluster-1|DNY_002195; GCA_000322285.1_Ente_faec_E3346_V1_fai-gene-cluster-1|BKD_001826; GCA_000322305.1_Ente_faec_E3548_V1_fai-gene-cluster-1|CMW_002388; GCA_000322325.1_Ente_faec_E4215_V1_fai-gene-cluster-1|ESF_001848; GCA_000322345.1_Ente_faec_E1321_V1_fai-gene-cluster-1|CPJ_002338; GCA_000322365.1_Ente_faec_E1644_V1_fai-gene-cluster-1|CXP_000812; GCA_000322385.1_Ente_faec_E2369_V1_fai-gene-cluster-1|BNB_002022; GCA_000322405.1_Ente_faec_E2560_V1_fai-gene-cluster-1|BGK_001977; GCA_000322425.1_Ente_faec_E4389_V1_fai-gene-cluster-1|FNO_001416; GCA_000322445.1_Ente_faec_E6012_V1_fai-gene-cluster-1|CIH_002704; GCA_000322465.1_Ente_faec_E6045_V1_fai-gene-cluster-1|ADY_000972; GCA_000328425.1_Hybrid_assembly_fai-gene-cluster-1|CZZ_001913; GCA_000336405.1_ASM33640v1_fai-gene-cluster-1|CHL_001155; GCA_000350465.1_Edurans6552.0_fai-gene-cluster-1|CTU_002730; GCA_000373065.1_ASM37306v1_fai-gene-cluster-1|ERJ_001351; GCA_000379745.1_ASM37974v1_fai-gene-cluster-1|GAH_001734; GCA_000390465.1_Ente_faec_E1293_V1_fai-gene-cluster-1|CAT_001801; GCA_000390485.1_Ente_faec_E2966_V1_fai-gene-cluster-1|CST_001677; GCA_000390505.1_Ente_faec_B15725_V1_fai-gene-cluster-1|DTY_000371; GCA_000390525.1_Ente_faec_B16457_V1_fai-gene-cluster-1|DFU_000952; GCA_000390545.1_Ente_faec_B56765_V1_fai-gene-cluster-1|AFH_000670; GCA_000390565.1_Ente_faec_B69486_V1_fai-gene-cluster-1|CXY_000588; GCA_000390585.1_Ente_faec_B84847_V1_fai-gene-cluster-1|FSB_001018; GCA_000390605.1_Ente_faec_C_19315_led_1A_WT_V1_fai-gene-cluster-1|AWG_002068; GCA_000390625.1_Ente_faec_C_19315_led_1b_pp_SCV_V1_fai-gene-cluster-1|DZT_001091; GCA_000390645.1_Ente_faec_1448E03_V1_fai-gene-cluster-1|GQO_001892; GCA_000390665.1_Ente_faec_182970_V1_fai-gene-cluster-1|BOA_001061; GCA_000390685.1_Ente_faec_19116_V1_fai-gene-cluster-1|GIK_000464; GCA_000390705.1_Ente_faec_2630V05_V1_fai-gene-cluster-1|DON_001031; GCA_000390725.1_Ente_faec_2924_V1_fai-gene-cluster-1|BQM_001842; GCA_000390745.1_Ente_faec_7330082_2_V1_fai-gene-cluster-1|GRR_002014; GCA_000390765.1_Ente_faec_7330112_3_V1_fai-gene-cluster-1|EIV_000869; GCA_000390785.1_Ente_faec_7330245_2_V1_fai-gene-cluster-1|DGH_002072; GCA_000390805.1_Ente_faec_7330257_1_V1_fai-gene-cluster-1|HRJ_000958; GCA_000390825.1_Ente_faec_7330259_5_V1_fai-gene-cluster-1|BDJ_000959; GCA_000390845.1_Ente_faec_7330948_5_V1_fai-gene-cluster-1|BZD_000921; GCA_000390865.1_Ente_faec_7430275_3_V1_fai-gene-cluster-1|HMU_000466; GCA_000390885.1_Ente_faec_7430315_3_V1_fai-gene-cluster-1|EDA_000463; GCA_000390905.1_Ente_faec_7430416_3_V1_fai-gene-cluster-1|CGT_001856; GCA_000390925.1_Ente_faec_7430821_4_V1_fai-gene-cluster-1|CVB_000467; GCA_000390945.1_Ente_faec_B1290_V1_fai-gene-cluster-1|DOS_001082; GCA_000390965.1_Ente_faec_B1327_V1_fai-gene-cluster-1|FTB_001827; GCA_000390985.1_Ente_faec_B1376_V1_fai-gene-cluster-1|EWN_001080; GCA_000391005.1_Ente_faec_B1385_V1_fai-gene-cluster-1|BCA_000983; GCA_000391025.1_Ente_faec_B1441_V1_fai-gene-cluster-1|HTV_002182; GCA_000391045.1_Ente_faec_B1505_V1_fai-gene-cluster-1|DVN_001997; GCA_000391065.1_Ente_faec_B1532_V1_fai-gene-cluster-1|CPT_002179; GCA_000391085.1_Ente_faec_B1586_V1_fai-gene-cluster-1|DDE_000048; GCA_000391105.1_Ente_faec_B1618_V1_fai-gene-cluster-1|DCL_002176; GCA_000391125.1_Ente_faec_B1623_V1_fai-gene-cluster-1|DTO_002512; GCA_000391145.1_Ente_faec_B1678_V1_fai-gene-cluster-1|EIM_002665; GCA_000391165.1_Ente_faec_B1696_V1_fai-gene-cluster-1|EFA_001997; GCA_000391185.1_Ente_faec_B1719_V1_fai-gene-cluster-1|FMT_002242; GCA_000391205.1_Ente_faec_B1734_V1_fai-gene-cluster-1|BBE_002258; GCA_000391225.1_Ente_faec_B1843_V1_fai-gene-cluster-1|FEC_002217; GCA_000391245.1_Ente_faec_B1874_V1_fai-gene-cluster-1|AYK_002245; GCA_000391265.1_Ente_faec_B2207_V1_fai-gene-cluster-1|BFW_001851; GCA_000391285.1_Ente_faec_B2255_V1_fai-gene-cluster-1|BCJ_002180; GCA_000391305.1_Ente_faec_B2391_V1_fai-gene-cluster-1|GGJ_002066; GCA_000391325.1_Ente_faec_B2488_V1_fai-gene-cluster-1|CXM_002195; GCA_000391345.1_Ente_faec_B2535_V1_fai-gene-cluster-1|GUX_002296; GCA_000391365.1_Ente_faec_B2557_V1_fai-gene-cluster-1|BEV_002296; GCA_000391385.1_Ente_faec_B2593_V1_fai-gene-cluster-1|DEB_002417; GCA_000391405.1_Ente_faec_B3031_V1_fai-gene-cluster-1|ADN_002205; GCA_000391425.1_Ente_faec_B3042_V1_fai-gene-cluster-1|GNI_002472; GCA_000391445.1_Ente_faec_B3053_V1_fai-gene-cluster-1|FJL_002537; GCA_000391465.1_Ente_faec_B3126_V1_fai-gene-cluster-1|ARI_002253; GCA_000391485.2_ASM39148v2_fai-gene-cluster-1|FPS_002029; GCA_000391505.1_Ente_faec_B878_V1_fai-gene-cluster-1|BAF_002205; GCA_000391525.1_Ente_faec_B939_V1_fai-gene-cluster-1|EEL_002541; GCA_000391545.1_Ente_faec_HEF39_V1_fai-gene-cluster-1|HCZ_001920; GCA_000391565.1_Ente_faec_UAA769_V1_fai-gene-cluster-1|GQE_002181; GCA_000391585.1_Ente_faec_UAA823_V1_fai-gene-cluster-1|FWD_002658; GCA_000391605.1_Ente_faec_UAA902_V1_fai-gene-cluster-1|BHQ_001863; GCA_000391625.1_Ente_faec_UAA903_V1_fai-gene-cluster-1|DTD_001868; GCA_000391645.1_Ente_faec_UAA904_V1_fai-gene-cluster-1|EXQ_001863; GCA_000391665.1_Ente_faec_UAA905_V1_fai-gene-cluster-1|FGF_001856; GCA_000391685.1_Ente_faec_UAA906_V1_fai-gene-cluster-1|HVM_001833; GCA_000391705.1_Ente_faec_UAA907_V1_fai-gene-cluster-1|AFK_001969; GCA_000391725.1_Ente_faec_UAA943_V1_fai-gene-cluster-1|ACZ_001950; GCA_000391745.1_Ente_faec_109_A1_V1_fai-gene-cluster-1|EMM_002139; GCA_000391765.1_Ente_faec_2006_70_121_V1_fai-gene-cluster-1|BPK_001395; GCA_000391785.1_Ente_faec_7230532_1_V1_fai-gene-cluster-1|DLG_001711; GCA_000391805.1_Ente_faec_7330381_1_V1_fai-gene-cluster-1|CWY_001480; GCA_000391825.1_Ente_faec_7330446_2_V1_fai-gene-cluster-1|BKL_000445; GCA_000391845.1_Ente_faec_7330519_3_V1_fai-gene-cluster-1|EWR_002319; GCA_000391865.1_Ente_faec_7330614_1_V1_fai-gene-cluster-1|HIC_000624; GCA_000391885.1_Ente_faec_7330884_2_V1_fai-gene-cluster-1|CKA_000889; GCA_000391905.1_Ente_faec_7430166_3_V1_fai-gene-cluster-1|DEH_000902; GCA_000391925.1_Ente_faec_841V03_V1_fai-gene-cluster-1|GKW_002264; GCA_000391945.1_Ente_faec_9730219_1_V1_fai-gene-cluster-1|HFU_002131; GCA_000391965.1_Ente_faec_9730357_1_V1_fai-gene-cluster-1|EQM_001188; GCA_000391985.1_Ente_faec_9731349_1_V1_fai-gene-cluster-1|ATR_001491; GCA_000392005.1_Ente_faec_9731352_4_V1_fai-gene-cluster-1|ACN_000624; GCA_000392025.1_Ente_faec_9830091_5_V1_fai-gene-cluster-1|GSZ_001499; GCA_000392045.1_Ente_faec_9830512_2_V1_fai-gene-cluster-1|HTM_002219; GCA_000392065.1_Ente_faec_9830565_4_V1_fai-gene-cluster-1|FDN_001033; GCA_000392085.1_Ente_faec_9930238_2_V1_fai-gene-cluster-1|COC_000989; GCA_000392105.1_Ente_faec_9931110_4_V1_fai-gene-cluster-1|AKW_001917; GCA_000392125.1_Ente_faec_A17_Sv1_V1_fai-gene-cluster-1|BZV_000768; GCA_000392145.1_Ente_faec_E8sv3_V1_fai-gene-cluster-1|ECG_001740; GCA_000392165.1_Ente_faec_H17243_V1_fai-gene-cluster-1|DWE_001480; GCA_000392195.1_Ente_faec_H17575_V1_fai-gene-cluster-1|BWM_001720; GCA_000392215.1_Ente_faec_HM1071_V1_fai-gene-cluster-1|GOL_001462; GCA_000392255.1_Ente_faec_KH36syn_V1_fai-gene-cluster-1|GRT_001658; GCA_000392315.1_Ente_faec_HM1074_V1_fai-gene-cluster-1|CYT_000611; GCA_000392675.1_Ente_faec_SF350_V1_fai-gene-cluster-1|DCJ_001029; GCA_000392755.1_Ente_faec_SF6375_V1_fai-gene-cluster-1|BBM_001874; GCA_000392775.1_Ente_faec_599951_V1_fai-gene-cluster-1|HFC_002473; GCA_000392795.1_Ente_faec_12030_V1_fai-gene-cluster-1|BHV_002373; GCA_000392815.1_Ente_faec_79_3_V1_fai-gene-cluster-1|BGN_002537; GCA_000392835.1_Ente_faec_E99_V1_fai-gene-cluster-1|GQT_002484; GCA_000392855.1_Ente_faec_T20_V1_fai-gene-cluster-1|CNI_001685; GCA_000392875.1_Ente_faec_ATCC_19433_V1_fai-gene-cluster-1|DYV_001852; GCA_000392895.1_Ente_faec_T12_V1_fai-gene-cluster-1|FRV_001939; GCA_000392915.1_Ente_faec_D3_V1_fai-gene-cluster-1|CFW_002072; GCA_000392935.1_Ente_faec_RMC5_V1_fai-gene-cluster-1|EUC_001792; GCA_000392955.1_Ente_faec_ATCC_35038_V1_fai-gene-cluster-1|AGH_001876; GCA_000392975.1_Ente_faec_T6_V1_fai-gene-cluster-1|FWI_001896; GCA_000392995.1_Ente_faec_T17_V1_fai-gene-cluster-1|EOG_001974; GCA_000393015.1_Ente_faec_T5_V1_fai-gene-cluster-1|AUA_002002; GCA_000393035.1_Ente_faec_T9_V1_fai-gene-cluster-1|GKQ_001946; GCA_000393055.1_Ente_faec_T10_V1_fai-gene-cluster-1|DPN_001707; GCA_000393075.1_Ente_faec_T18_V1_fai-gene-cluster-1|ELA_001792; GCA_000393095.1_Ente_faec_F1_V1_fai-gene-cluster-1|FUU_002027; GCA_000393115.1_Ente_faec_SS_7_V1_fai-gene-cluster-1|DGJ_001857; GCA_000393135.1_Ente_faec_RMC1_V1_fai-gene-cluster-1|BST_002166; GCA_000393155.1_Ente_faec_T19_V1_fai-gene-cluster-1|CUI_001965; GCA_000393175.1_Ente_faec_39_5_V1_fai-gene-cluster-1|ESI_002082; GCA_000393195.1_Ente_faec_B_4_111_V1_fai-gene-cluster-1|GBH_002180; GCA_000393215.1_Ente_faec_Fly_2_V1_fai-gene-cluster-1|ANM_001743; GCA_000393235.1_Ente_faec_Merz151_V1_fai-gene-cluster-1|ECD_002026; GCA_000393255.1_Ente_faec_SF339_V1_fai-gene-cluster-1|CCH_002056; GCA_000393275.1_Ente_faec_Com7_V1_fai-gene-cluster-1|HSD_001960; GCA_000393295.1_Ente_faec_TR197_V1_fai-gene-cluster-1|EXJ_002209; GCA_000393315.1_Ente_faec_RMC65_V1_fai-gene-cluster-1|GTT_001856; GCA_000393335.1_Ente_faec_B653_V1_fai-gene-cluster-1|DEX_001645; GCA_000393355.1_Ente_faec_D173_V1_fai-gene-cluster-1|FQE_001863; GCA_000393375.1_Ente_faec_ATCC_6055_V1_fai-gene-cluster-1|HEP_001998; GCA_000393395.1_Ente_faec_ATCC_10100_V1_fai-gene-cluster-1|GEG_001951; GCA_000393415.1_Ente_faec_VAN_476_V1_fai-gene-cluster-1|DYB_002290; GCA_000393435.1_Ente_faec_VAN_327_V1_fai-gene-cluster-1|DDU_002498; GCA_000393455.1_Ente_faec_SF21520_V1_fai-gene-cluster-1|BMA_002084; GCA_000393475.1_Ente_faec_TR161_V1_fai-gene-cluster-1|DLN_001783; GCA_000393495.1_Ente_faec_A_3_1_V1_fai-gene-cluster-1|FDU_001939; GCA_000393515.1_Ente_faec_Merz89_V1_fai-gene-cluster-1|AXP_000958; GCA_000393535.1_Ente_faec_Merz192_V1_fai-gene-cluster-1|GEE_002434; GCA_000393555.1_Ente_faec_Merz204_V1_fai-gene-cluster-1|CQD_001887; GCA_000393575.1_Ente_faec_D1_V1_fai-gene-cluster-1|CDP_001887; GCA_000393595.1_Ente_faec_T4_V1_fai-gene-cluster-1|GIM_001920; GCA_000393615.1_Ente_faec_A_2_1_V1_fai-gene-cluster-1|GYM_001974; GCA_000393635.1_Ente_faec_T7_V1_fai-gene-cluster-1|EYX_002373; GCA_000393675.1_Ente_faec_UAA1024_V1_fai-gene-cluster-1|AYC_000739; GCA_000393695.1_Ente_faec_UAA1025_V1_fai-gene-cluster-1|AZU_001932; GCA_000393715.1_Ente_faec_UAA1180_V1_fai-gene-cluster-1|HUJ_001624; GCA_000393735.1_Ente_faec_UAA1280_V1_fai-gene-cluster-1|AXT_002185; GCA_000393755.1_Ente_faec_UAA1433_V1_fai-gene-cluster-1|BKZ_002113; GCA_000393775.1_Ente_faec_UAA1484_V1_fai-gene-cluster-1|GKK_000635; GCA_000393795.1_Ente_faec_UAA1489_V1_fai-gene-cluster-1|ESO_002123; GCA_000393815.1_Ente_mund_ATCC882_V1_fai-gene-cluster-1|BIQ_002142; GCA_000393835.1_Ente_hira_ATCC8043_V1_fai-gene-cluster-1|BTT_002140; GCA_000393855.1_Ente_faec_ATCC8459_V1_fai-gene-cluster-1|BAK_001787; GCA_000393875.1_Ente_malo_ATCC43197_V1_fai-gene-cluster-1|GEN_001582; GCA_000393895.1_Ente_raff_ATCC49464_V1_fai-gene-cluster-1|EVV_002682; GCA_000393915.1_Ente_flav_ATCC49996_V1_fai-gene-cluster-1|GYB_002549; GCA_000393935.1_Ente_vill_ATCC700913_V1_fai-gene-cluster-1|DGK_001540; GCA_000393955.1_Ente_asin_ATCC700915_V1_fai-gene-cluster-1|HBV_001326; GCA_000393975.1_Ente_pall_BAA_351_V1_fai-gene-cluster-1|FJK_004680; GCA_000393995.1_Ente_haem_BAA_382_V1_fai-gene-cluster-1|FGV_002700; GCA_000394015.1_Ente_mora_BAA_383_V1_fai-gene-cluster-1|CTJ_000672; GCA_000394055.1_Ente_cocc_BAA_1240_V1_fai-gene-cluster-1|BEB_001128; GCA_000394075.1_Ente_faec_SF24397_V1_fai-gene-cluster-1|EMD_001637; GCA_000394095.1_Ente_faec_SF24413_V1_fai-gene-cluster-1|DXW_001623; GCA_000394115.1_Ente_faec_SF26630_V1_fai-gene-cluster-1|AZP_002090; GCA_000394135.1_Ente_faec_SS_6_V1_fai-gene-cluster-1|BZL_001996; GCA_000394155.1_Ente_faec_FA2_2_V1_fai-gene-cluster-1|AAS_002260; GCA_000394175.1_Ente_faec_V587_V1_fai-gene-cluster-1|HMA_001959; GCA_000394195.1_Ente_faec_SF28073_V1_fai-gene-cluster-1|GBI_001069; GCA_000394215.1_Ente_faec_RM4679_V1_fai-gene-cluster-1|CDN_002162; GCA_000394235.1_Ente_faec_T14_V1_fai-gene-cluster-1|AEZ_001959; GCA_000394255.1_Ente_faec_CH19_V1_fai-gene-cluster-1|EXO_001955; GCA_000394275.1_Ente_faec_WH257_V1_fai-gene-cluster-1|BVG_001682; GCA_000394295.1_Ente_faec_SF19_V1_fai-gene-cluster-1|BCD_001742; GCA_000394315.1_Ente_faec_SF1592_V1_fai-gene-cluster-1|GKX_002131; GCA_000394335.1_Ente_faec_WH571_V1_fai-gene-cluster-1|GDI_002493; GCA_000394355.1_Ente_faec_B5035_V1_fai-gene-cluster-1|BKY_001938; GCA_000394375.1_Ente_faec_Com_2_V1_fai-gene-cluster-1|BZO_001966; GCA_000394395.1_Ente_faec_Com_6_V1_fai-gene-cluster-1|ACL_001727; GCA_000394415.1_Ente_faec_UAA210_V1_fai-gene-cluster-1|DHU_001198; GCA_000394435.1_Ente_faec_UAA407pIP819_pIP820_V1_fai-gene-cluster-1|GZF_001796; GCA_000394455.1_Ente_faec_UAA409pIP819_V1_fai-gene-cluster-1|FDF_001797; GCA_000394475.1_Ente_faec_UAA430_V1_fai-gene-cluster-1|HQL_000832; GCA_000394495.1_Ente_faec_UAA431_V1_fai-gene-cluster-1|FCT_002533; GCA_000394515.1_Ente_faec_UAA702_V1_fai-gene-cluster-1|DAQ_002050; GCA_000394535.1_Ente_faec_EnGen0305_V1_fai-gene-cluster-1|FDJ_002177; GCA_000394555.1_Ente_faec_EnGen0308_V1_fai-gene-cluster-1|AAH_000156; GCA_000394575.1_Ente_faec_UAA949_V1_fai-gene-cluster-1|ASJ_002546; GCA_000394595.1_Ente_faec_UAA950_V1_fai-gene-cluster-1|GQK_002853; GCA_000394615.1_Ente_gilf_BAA_350_PQ1_CCUG_45553_V1_fai-gene-cluster-1|FRO_001953; GCA_000394635.1_Ente_faec_Efm_NY1_1_V1_fai-gene-cluster-1|BKN_002369; GCA_000394655.1_Ente_faec_Efm_NY1_2_V1_fai-gene-cluster-1|BAN_000876; GCA_000394675.1_Ente_faec_Efm_NY1_3_V1_fai-gene-cluster-1|CIX_001578; GCA_000394695.1_Ente_faec_Efm_NY1_4_V1_fai-gene-cluster-1|GQJ_000882; GCA_000394735.1_Ente_faec_Efm_NY1_6_V1_fai-gene-cluster-1|CRW_000332; GCA_000394755.1_Ente_faec_Efm_NY3_1_V1_fai-gene-cluster-1|GJO_000589; GCA_000394775.1_Ente_faec_HH22_V1_fai-gene-cluster-1|AFN_002467; GCA_000394795.1_Ente_faec_MMH594_V1_fai-gene-cluster-1|ESW_002181; GCA_000394815.1_Ente_faec_SF100_V1_fai-gene-cluster-1|GQU_002125; GCA_000394835.1_Ente_faec_SF370_V1_fai-gene-cluster-1|AHK_002157; GCA_000394855.1_Ente_faec_CH570_V1_fai-gene-cluster-1|BET_002108; GCA_000394875.1_Ente_faec_Ned10_V1_fai-gene-cluster-1|HGC_002028; GCA_000394895.1_Ente_faec_SF105_V1_fai-gene-cluster-1|HVC_002557; GCA_000394915.1_Ente_faec_WH245_V1_fai-gene-cluster-1|FZV_002484; GCA_000394935.1_Ente_faec_CH116_V1_fai-gene-cluster-1|CCC_001977; GCA_000394955.1_Ente_faec_CH136_V1_fai-gene-cluster-1|DGE_002038; GCA_000394975.1_Ente_faec_T16_V1_fai-gene-cluster-1|CES_001899; GCA_000394995.1_Ente_faec_T13_V1_fai-gene-cluster-1|CQN_001786; GCA_000395015.1_Ente_faec_ATCC_29200_V1_fai-gene-cluster-1|FME_001993; GCA_000395035.1_Ente_faec_12107_V1_fai-gene-cluster-1|GRN_001790; GCA_000395055.1_Ente_faec_SF24396_V1_fai-gene-cluster-1|DRK_001804; GCA_000395075.1_Ente_faec_Pan7_V1_fai-gene-cluster-1|CHI_001919; GCA_000395095.1_Ente_faec_YI6_1_V1_fai-gene-cluster-1|CHV_001888; GCA_000395115.1_Ente_faec_SF21521_V1_fai-gene-cluster-1|GAA_001712; GCA_000395135.1_Ente_faec_T21_V1_fai-gene-cluster-1|BCF_001907; GCA_000395175.1_Ente_faec_Com1_V1_fai-gene-cluster-1|AAJ_001944; GCA_000395205.1_Ente_faec_E1_V1_fai-gene-cluster-1|ASP_002018; GCA_000395245.1_Ente_faec_ATCC_27275_V1_fai-gene-cluster-1|AKK_001929; GCA_000395265.1_Ente_faec_ATCC_27959_V1_fai-gene-cluster-1|DEN_001611; GCA_000395285.1_Ente_faec_DS16_V1_fai-gene-cluster-1|GAB_001838; GCA_000395305.1_Ente_faec_RC73_V1_fai-gene-cluster-1|FTI_002575; GCA_000395365.1_Ente_faec_SF5039_V1_fai-gene-cluster-1|DIP_002771; GCA_000395385.1_Ente_faec_RM3817_V1_fai-gene-cluster-1|DXI_001602; GCA_000395405.1_Ente_faec_5952_V1_fai-gene-cluster-1|ARN_002930; GCA_000395425.1_Ente_faec_S658_3_V1_fai-gene-cluster-1|ATK_001779; GCA_000395445.1_Ente_faec_UAA714_V1_fai-gene-cluster-1|DZP_002626; GCA_000395465.1_Ente_faec_UAA715_V1_fai-gene-cluster-1|CHG_001774; GCA_000395485.1_Ente_faec_UAA716_V1_fai-gene-cluster-1|EWA_002184; GCA_000395505.1_Ente_faec_UAA718_V1_fai-gene-cluster-1|AXG_000979; GCA_000395525.1_Ente_faec_UAA719_V1_fai-gene-cluster-1|GTZ_002264; GCA_000395545.1_Ente_faec_UAA720_V1_fai-gene-cluster-1|DCP_002290; GCA_000395565.1_Ente_faec_UAA721_V1_fai-gene-cluster-1|HVI_001529; GCA_000395585.1_Ente_faec_UAA722_V1_fai-gene-cluster-1|DPH_001747; GCA_000395605.1_Ente_faec_UAA723_V1_fai-gene-cluster-1|FNC_001734; GCA_000395625.1_Ente_faec_UAA724_V1_fai-gene-cluster-1|EGB_002444; GCA_000395645.1_Ente_faec_UAA725_V1_fai-gene-cluster-1|CME_001867; GCA_000395665.1_Ente_faec_UAA825_V1_fai-gene-cluster-1|DFZ_000876; GCA_000395685.1_Ente_faec_UAA944_V1_fai-gene-cluster-1|GCP_002183; GCA_000395705.1_Ente_faec_VAN_219_V1_fai-gene-cluster-1|CSQ_002375; GCA_000395725.1_Ente_faec_VAN_222_V1_fai-gene-cluster-1|EPV_001979; GCA_000395745.1_Ente_faec_VAN_332_V1_fai-gene-cluster-1|CVS_002327; GCA_000395765.1_Ente_faec_VAN_335_V1_fai-gene-cluster-1|DFV_001443; GCA_000395785.1_Ente_faec_VAN_342_V1_fai-gene-cluster-1|DBZ_001370; GCA_000395805.1_Ente_faec_VAN_345_V1_fai-gene-cluster-1|CXX_001067; GCA_000395825.1_Ente_faec_VRE_108_V1_fai-gene-cluster-1|HCH_002026; GCA_000395845.1_Ente_faec_VRE_110_V1_fai-gene-cluster-1|DOH_000184; GCA_000395865.1_Ente_faec_VRE_13_V1_fai-gene-cluster-1|BJN_002501; GCA_000395885.1_Ente_faec_VRE_84_V1_fai-gene-cluster-1|GPJ_000843; GCA_000395905.1_Ente_faec_UAA909_V1_fai-gene-cluster-1|HOO_000758; GCA_000395925.1_Ente_faec_UAA910_V1_fai-gene-cluster-1|HQF_000737; GCA_000395945.1_Ente_faec_UAA911_V1_fai-gene-cluster-1|DXH_002450; GCA_000395965.1_Ente_faec_F9730129_1_V1_fai-gene-cluster-1|BTP_002038; GCA_000395985.1_Ente_faec_B1005_V1_fai-gene-cluster-1|BJR_001980; GCA_000396005.1_Ente_faec_B1138_V1_fai-gene-cluster-1|BBU_001662; GCA_000396025.1_Ente_faec_B1249_V1_fai-gene-cluster-1|BUN_002510; GCA_000396045.1_Ente_faec_B1851_V1_fai-gene-cluster-1|DRW_002188; GCA_000396065.1_Ente_faec_B1921_V1_fai-gene-cluster-1|AZK_001854; GCA_000396085.1_Ente_faec_B1933_V1_fai-gene-cluster-1|GLW_002177; GCA_000396105.1_Ente_faec_B2202_V1_fai-gene-cluster-1|DWW_002219; GCA_000396125.1_Ente_faec_B2211_V1_fai-gene-cluster-1|HPN_001937; GCA_000396145.1_Ente_faec_B2277_V1_fai-gene-cluster-1|AAM_001934; GCA_000396165.1_Ente_faec_B2670_V1_fai-gene-cluster-1|EZL_001813; GCA_000396185.1_Ente_faec_B2685_V1_fai-gene-cluster-1|EBV_002206; GCA_000396205.1_Ente_faec_B2687_V1_fai-gene-cluster-1|CFQ_002559; GCA_000396225.1_Ente_faec_B2802_V1_fai-gene-cluster-1|HMO_001933; GCA_000396245.1_Ente_faec_B2813_V1_fai-gene-cluster-1|CJU_002192; GCA_000396265.1_Ente_faec_B2864_V1_fai-gene-cluster-1|DTU_002223; GCA_000396285.1_Ente_faec_B2867_V1_fai-gene-cluster-1|GZA_001694; GCA_000396305.1_Ente_faec_B2949_V1_fai-gene-cluster-1|AYF_002052; GCA_000396325.1_Ente_faec_B3119_V1_fai-gene-cluster-1|AXX_001937; GCA_000396345.1_Ente_faec_B3196_V1_fai-gene-cluster-1|BQE_001929; GCA_000396365.1_Ente_faec_B3286_V1_fai-gene-cluster-1|HQB_002087; GCA_000396385.1_Ente_faec_B3336_V1_fai-gene-cluster-1|FFY_002410; GCA_000396405.1_Ente_faec_B4008_V1_fai-gene-cluster-1|DZI_001921; GCA_000396425.1_Ente_faec_B4018_V1_fai-gene-cluster-1|GRF_001903; GCA_000396445.1_Ente_faec_B4148_V1_fai-gene-cluster-1|HEJ_001900; GCA_000396465.1_Ente_faec_B4163_V1_fai-gene-cluster-1|DDR_002254; GCA_000396485.1_Ente_faec_B4259_V1_fai-gene-cluster-1|CLA_001943; GCA_000396505.1_Ente_faec_B4267_V1_fai-gene-cluster-1|FXH_001964; GCA_000396525.1_Ente_faec_B4270_V1_fai-gene-cluster-1|HFS_002557; GCA_000396545.1_Ente_faec_B4411_V1_fai-gene-cluster-1|ATI_002386; GCA_000396565.1_Ente_faec_B4568_V1_fai-gene-cluster-1|AHU_002176; GCA_000396585.1_Ente_faec_B4638_V1_fai-gene-cluster-1|CXZ_002227; GCA_000396605.1_Ente_faec_B4672_V1_fai-gene-cluster-1|FWN_002151; GCA_000396625.1_Ente_faec_B4674_V1_fai-gene-cluster-1|CSU_001965; GCA_000396645.1_Ente_faec_B4969_V1_fai-gene-cluster-1|GNH_002571; GCA_000396665.1_Ente_faec_B5076_V1_fai-gene-cluster-1|GJK_001994; GCA_000396685.1_Ente_faec_HF50104_V1_fai-gene-cluster-1|CGM_001781; GCA_000396705.1_Ente_faec_HF50105_V1_fai-gene-cluster-1|HNM_001560; GCA_000396725.1_Ente_faec_HF50106_V1_fai-gene-cluster-1|EFP_001238; GCA_000396745.1_Ente_faec_HF50203_V1_fai-gene-cluster-1|GVF_000890; GCA_000396765.1_Ente_faec_HF50204_V1_fai-gene-cluster-1|BUK_000148; GCA_000396785.1_Ente_faec_HF50215_V1_fai-gene-cluster-1|BMD_002638; GCA_000396805.1_Ente_faec_HM1073_V1_fai-gene-cluster-1|GKL_001374; GCA_000396825.1_Ente_faec_HM1072_V1_fai-gene-cluster-1|BMV_001333; GCA_000396845.1_Ente_faec_UAA945_V1_fai-gene-cluster-1|DLU_002366; GCA_000396865.1_Ente_faec_EnGen0253_V1_fai-gene-cluster-1|BCZ_002086; GCA_000396885.1_Ente_faec_UAA947_V1_fai-gene-cluster-1|FIK_001430; GCA_000396905.1_Ente_faec_UAA948_V1_fai-gene-cluster-1|ABN_001995; GCA_000396925.1_Ente_faec_UAA951_V1_fai-gene-cluster-1|BNO_001855; GCA_000396945.1_Ente_faec_UAA952_V1_fai-gene-cluster-1|HMB_002027; GCA_000396965.1_Ente_faec_UAA1007_V1_fai-gene-cluster-1|AMZ_002378; GCA_000396985.1_Ente_faec_UAA1014_V1_fai-gene-cluster-1|FZX_001885; GCA_000397005.1_Ente_faec_UAA1019_V1_fai-gene-cluster-1|GPH_002316; GCA_000397025.1_Ente_faec_UAA1022_V1_fai-gene-cluster-1|HIQ_001530; GCA_000397045.1_Ente_faec_UAA1023_V1_fai-gene-cluster-1|AJS_001544; GCA_000406365.1_ASM40636v1_fai-gene-cluster-1|FGC_002923; GCA_000406925.1_Ente_colu_ATCC51263_V1_fai-gene-cluster-1|FCI_000918; GCA_000406965.1_Ente_aviu_ATCC14025_V1_fai-gene-cluster-1|DHH_002855; GCA_000406985.1_Ente_dura_ATCC6056_V1_fai-gene-cluster-1|AWB_001358; GCA_000407025.1_Ente_sulf_ATCC49903_V1_fai-gene-cluster-1|ATL_000810; GCA_000407045.1_Ente_faec_V583_V1_fai-gene-cluster-1|HEO_001294; GCA_000407065.1_Ente_faec_Efm_NY2_1_V1_fai-gene-cluster-1|DFJ_002771; GCA_000407085.1_Ente_faec_Efm_NY2_2_V1_fai-gene-cluster-1|ASO_000398; GCA_000407105.1_Ente_faec_Efm_NY2_3_V1_fai-gene-cluster-1|CDS_002441; GCA_000407145.1_Ente_cocc_BAA_1240_V2_fai-gene-cluster-1|GVW_001430; GCA_000407165.1_Ente_haem_BAA_382_V2_fai-gene-cluster-1|CRA_000420; GCA_000407185.1_Ente_malo_ATCC43197_V2_fai-gene-cluster-1|HEY_003740; GCA_000407205.1_Ente_vill_ATCC700913_V2_fai-gene-cluster-1|GAD_001343; GCA_000407225.1_Ente_colu_ATCC51263_V2_fai-gene-cluster-1|HPF_000264; GCA_000407245.1_Ente_aviu_ATCC14025_V2_fai-gene-cluster-1|GSQ_002144; GCA_000407265.1_Ente_dura_ATCC6056_V2_fai-gene-cluster-1|DFE_000768; GCA_000407305.1_Ente_faec_V583_V2_fai-gene-cluster-1|BLY_002488;	MKKLEEKILISIVTANSDKIFKTLDNLKAELKEESAVEIKIFDNASEEEYKEKLKEYEKYPFIEIAFAEENKGFGYGHNQVLLEASSKYAIIFNPDILVDEETLEELVKLLKEEKEIAVVAPKVLNEDGTTQYLVREKLDVFDYVLRFVPFKFVKKLFDKRLAVFECRDLPDDETSYVRMISGSFMVVDVEKFKEIKGFDERFFMYFEDNDLCLKFEKAGYKILYTPFETVVHLYEKGAHKSAKLFKIFLQSMAKFFNKWGWRFF
OG_361	True	0.981793	852	513	"+"	3.29864	0.688095	0.195928	0.457282	1.09164	2.82353	0.113924	0	0.379108	-0.126154	EF2191|epaH (2.26e-175)	dTDP-4-dehydrorhamnose reductase [EC:1.1.1.133] (4.8565034010001495E-108)	dTDP-4-dehydrorhamnose reductase (5.720944944211278E-93)	WP_002356895.1 (3.81E-172)	NA	NA	BGC0000792|c1|8823-9722|+|AAC35923.1|putative_dTDP-4-keto-L-rhamnose_reductase|AAC35923.1 (5.62E-173)	sp|Q9EQC1|3BHS7_MOUSE 3 beta-hydroxysteroid dehydrogenase type 7[Xh] (4.57980787328845E-39)	VFG006089(gb|WP_011681446) (rfbD) dTDP-4-dehydrorhamnose reductase [Capsule (VF0144) - Immune modulation (VFC0258)] [Streptococcus thermophilus LMD-9] (3.19E-122)	3-beta hydroxysteroid dehydrogenase/isomerase family; NAD dependent epimerase/dehydratase family; GDP-mannose 4,6 dehydratase; Male sterility protein; Polysaccharide biosynthesis protein; RmlD substrate binding domain	GCA_000007785.1_ASM778v1_fai-gene-cluster-1|GMY_002070; GCA_000147215.1_ASM14721v1|BSG_002280; GCA_000147235.1_ASM14723v1|GCW_002389; GCA_000147255.1_ASM14725v1_fai-gene-cluster-1|FVX_001545; GCA_000147275.1_ASM14727v1|HOP_000088; GCA_000147295.1_ASM14729v1|EHS_002614; GCA_000147315.1_ASM14731v1|DSY_000925; GCA_000147455.1_ASM14745v1|FZO_001853; GCA_000147475.1_ASM14747v1|EMS_000641; GCA_000147495.1_ASM14749v1|CTD_001928; GCA_000147515.1_ASM14751v1_fai-gene-cluster-1|EHO_000210; GCA_000147535.1_ASM14753v1|DKY_001563; GCA_000147555.1_ASM14755v1_fai-gene-cluster-1|AWU_000487; GCA_000147575.1_ASM14757v1_fai-gene-cluster-1|EYM_001259; GCA_000147595.1_ASM14759v1_fai-gene-cluster-1|DNT_002208; GCA_000147905.1_ASM14790v1|AGF_000650; GCA_000147925.1_ASM14792v1|DKQ_002307; GCA_000147985.1_ASM14798v1|BWX_000015; GCA_000148005.1_ASM14800v1|CUL_000214; GCA_000148025.1_ASM14802v1|AUO_002344; GCA_000148045.1_ASM14804v1|FAS_001044; GCA_000148065.1_ASM14806v1|CIQ_002704; GCA_000148085.1_ASM14808v1|FVW_001691; GCA_000148105.1_ASM14810v1|ECV_000152; GCA_000148125.1_ASM14812v1|HVA_001467; GCA_000148145.1_ASM14814v1|FPY_001715; GCA_000148165.1_ASM14816v1|CNZ_000141; GCA_000148185.1_ASM14818v1|EDV_002551; GCA_000148205.1_ASM14820v1_fai-gene-cluster-1|COV_001573; GCA_000148225.1_ASM14822v1|FQZ_002867; GCA_000148245.1_ASM14824v1_fai-gene-cluster-1|FAD_002523; GCA_000148265.1_ASM14826v1|GPE_002101; GCA_000148285.1_ASM14828v1|FSX_001642; GCA_000148305.1_ASM14830v1|GVU_000042; GCA_000148325.1_ASM14832v1|FTL_002643; GCA_000148445.1_ASM14844v1|CWZ_002694; GCA_000157135.1_ASM15713v1_fai-gene-cluster-1|AFR_000532; GCA_000157155.1_ASM15715v1_fai-gene-cluster-1|EOH_000788; GCA_000157175.1_ASM15717v1_fai-gene-cluster-1|ACD_000999; GCA_000157195.1_ASM15719v1|FJH_002894; GCA_000157215.1_ASM15721v1_fai-gene-cluster-1|GWA_000477; GCA_000157235.1_ASM15723v1_fai-gene-cluster-1|GHN_002791; GCA_000157275.1_ASM15727v1_fai-gene-cluster-1|BXW_001558; GCA_000157295.1_ASM15729v1_fai-gene-cluster-1|AXO_000473; GCA_000157315.1_ASM15731v1_fai-gene-cluster-1|DAS_000614; GCA_000157335.1_ASM15733v1_fai-gene-cluster-1|ERT_001728; GCA_000157375.1_ASM15737v1_fai-gene-cluster-1|ETW_001078; GCA_000157395.1_ASM15739v1_fai-gene-cluster-1|BES_000639; GCA_000157415.1_ASM15741v1_fai-gene-cluster-1|ESU_000537; GCA_000157455.1_ASM15745v1_fai-gene-cluster-1|FCP_001301; GCA_000157475.1_ASM15747v1_fai-gene-cluster-1|FJB_000937; GCA_000157495.1_ASM15749v1_fai-gene-cluster-1|CHT_001588; GCA_000157515.1_ASM15751v1_fai-gene-cluster-1|APN_000622; GCA_000157555.1_ASM15755v1_fai-gene-cluster-1|GJR_001383; GCA_000157575.1_ASM15757v1_fai-gene-cluster-1|GJI_000754; GCA_000157595.1_ASM15759v1_fai-gene-cluster-1|ECO_000830; GCA_000157615.1_ASM15761v1_fai-gene-cluster-1|CXR_001667; GCA_000157635.1_ASM15763v1_fai-gene-cluster-1|FIZ_000503; GCA_000157655.1_ASM15765v1_fai-gene-cluster-1|GWL_001231; GCA_000159255.1_ASM15925v1_fai-gene-cluster-1|FIU_000497; GCA_000159275.1_ASM15927v1_fai-gene-cluster-1|FGK_001936; GCA_000159655.1_ASM15965v1_fai-gene-cluster-1|DWB_001963; GCA_000159675.1_ASM15967v1_fai-gene-cluster-1|BXO_000252; GCA_000160155.1_ASM16015v1_fai-gene-cluster-1|BWO_001200; GCA_000160315.2_EFCM_C68_V3_fai-gene-cluster-1|GJQ_001643; GCA_000161855.1_EFCM_TC6_V1|DZE_002985; GCA_000161875.1_ASM16187v1_fai-gene-cluster-1|DES_001145; GCA_000163795.1_ASM16379v1|BLX_001634; GCA_000163815.1_ASM16381v1|GYX_002300; GCA_000172575.2_ASM17257v2_fai-gene-cluster-1|ELG_001683; GCA_000172655.1_ASM17265v1|EEO_001556; GCA_000172675.1_ASM17267v1|FHK_001732; GCA_000172835.1_ASM17283v1_fai-gene-cluster-1|DGZ_002055; GCA_000172875.1_ASM17287v1_fai-gene-cluster-1|BYC_001220; GCA_000172915.1_ASM17291v1_fai-gene-cluster-1|GNU_002499; GCA_000174395.2_ASM17439v2_fai-gene-cluster-1|DYM_000868; GCA_000174935.1_ASM17493v1_fai-gene-cluster-1|CAM_001942; GCA_000175015.1_ASM17501v1_fai-gene-cluster-1|BIP_001533; GCA_000176295.1_EFCS_D344SRF_V1|FTA_002354; GCA_000178175.1_ASM17817v1|AKD_002580; GCA_000178235.1_ASM17823v1_fai-gene-cluster-1|EAF_002344; GCA_000185365.1_ASM18536v1_fai-gene-cluster-1|FGB_001076; GCA_000205205.1_ASM20520v1|FNR_002973; GCA_000210115.1_ASM21011v1_fai-gene-cluster-1|CSY_001415; GCA_000211255.2_ASM21125v2_fai-gene-cluster-1|BSC_002361; GCA_000233395.2_ASM23339v2_fai-gene-cluster-1|CHY_002858; GCA_000239095.2_ASM23909v2_fai-gene-cluster-1|DTZ_002661; GCA_000250945.1_ASM25094v1_fai-gene-cluster-1|HNY_001392; GCA_000271405.2_ASM27140v2_fai-gene-cluster-1|ABJ_000035; GCA_000281195.1_ASM28119v1_fai-gene-cluster-1|DIG_001768; GCA_000291565.1_ASM29156v1_fai-gene-cluster-1|FRP_001380; GCA_000293985.2_ASM29398v2|DUJ_000331; GCA_000294005.2_ASM29400v2_fai-gene-cluster-1|DLW_002069; GCA_000294025.2_ASM29402v2_fai-gene-cluster-1|AGX_000827; GCA_000294045.1_ASM29404v1_fai-gene-cluster-1|HPA_001001; GCA_000294065.2_ASM29406v2_fai-gene-cluster-1|APD_002178; GCA_000294085.2_ASM29408v2_fai-gene-cluster-1|HAW_001960; GCA_000294105.2_ASM29410v2_fai-gene-cluster-1|DYG_000237; GCA_000294125.1_ASM29412v1_fai-gene-cluster-1|DCE_000374; GCA_000294145.2_ASM29414v2_fai-gene-cluster-1|EKF_002721; GCA_000294165.2_ASM29416v2_fai-gene-cluster-1|ESS_001706; GCA_000294185.2_ASM29418v2_fai-gene-cluster-1|AYZ_001228; GCA_000294205.2_ASM29420v2_fai-gene-cluster-1|DPS_002868; GCA_000294225.2_ASM29422v2|FKB_000930; GCA_000294245.2_ASM29424v2_fai-gene-cluster-1|CNE_000498; GCA_000294265.2_ASM29426v2_fai-gene-cluster-1|BYZ_000302; GCA_000294285.2_ASM29428v2_fai-gene-cluster-1|FWS_001500; GCA_000294305.2_ASM29430v2_fai-gene-cluster-1|HKL_000904; GCA_000294325.2_ASM29432v2_fai-gene-cluster-1|HDI_001595; GCA_000294345.2_ASM29434v2_fai-gene-cluster-1|DHT_000755; GCA_000294815.2_ASM29481v2|GHX_001865; GCA_000294835.2_ASM29483v2|BNY_000418; GCA_000294855.2_ASM29485v2|GPW_000721; GCA_000294875.2_ASM29487v2|AIH_000277; GCA_000294895.2_ASM29489v2_fai-gene-cluster-1|FWW_002673; GCA_000294915.2_ASM29491v2|EWC_000870; GCA_000294935.2_ASM29493v2|BRB_000070; GCA_000294955.2_ASM29495v2|BTS_001335; GCA_000294975.2_ASM29497v2|EMJ_000640; GCA_000294995.2_ASM29499v2|BDZ_000810; GCA_000295015.1_ASM29501v1|CBO_000794; GCA_000295035.2_ASM29503v2|DBC_002993; GCA_000295055.2_ASM29505v2|EBH_001181; GCA_000295075.2_ASM29507v2|DTS_000455; GCA_000295115.2_ASM29511v2|GJG_001349; GCA_000295135.2_ASM29513v2|BQP_001024; GCA_000295155.2_ASM29515v2|DSD_000649; GCA_000295175.2_ASM29517v2|EII_000772; GCA_000295195.2_ASM29519v2|GQC_001907; GCA_000295215.2_ASM29521v2|CPK_002446; GCA_000295235.2_ASM29523v2|EIG_001197; GCA_000295255.2_ASM29525v2|CIO_000358; GCA_000295275.2_ASM29527v2_fai-gene-cluster-1|BRI_001893; GCA_000295315.2_ASM29531v2|AFT_002302; GCA_000295335.2_ASM29533v2_fai-gene-cluster-1|DTB_002407; GCA_000295355.2_ASM29535v2|GSD_001192; GCA_000295375.2_ASM29537v2|EPJ_002640; GCA_000295395.2_ASM29539v2|HQZ_000974; GCA_000295415.2_ASM29541v2|CZC_002840; GCA_000295435.2_ASM29543v2|AFJ_001038; GCA_000295455.2_ASM29545v2|HJB_000671; GCA_000295495.2_ASM29549v2|CEJ_000534; GCA_000295515.2_ASM29551v2|GLZ_000036; GCA_000295535.2_ASM29553v2|BOW_001997; GCA_000295555.2_ASM29555v2|CTG_001450; GCA_000295575.2_ASM29557v2|BRY_002563; GCA_000295595.2_ASM29559v2_fai-gene-cluster-1|GVH_000111; GCA_000295615.2_ASM29561v2|BUC_002427; GCA_000296895.1_ASM29689v1_fai-gene-cluster-1|CQG_001159; GCA_000296915.3_ASM29691v3_fai-gene-cluster-1|GPY_001036; GCA_000296935.1_ASM29693v1_fai-gene-cluster-1|AUP_001270; GCA_000296975.1_ASM29697v1_fai-gene-cluster-1|EOV_001327; GCA_000302675.2_ASM30267v2_fai-gene-cluster-1|BTO_001233; GCA_000313155.1_ASM31315v1_fai-gene-cluster-1|AKU_000723; GCA_000313195.1_ASM31319v1_fai-gene-cluster-1|CNA_002117; GCA_000315405.1_Ente_dura_FB129_CNAB4_V1_fai-gene-cluster-1|BIJ_000475; GCA_000317915.1_ASM31791v1_fai-gene-cluster-1|EAE_001747; GCA_000320305.1_ASM32030v1_fai-gene-cluster-1|GUG_000262; GCA_000320325.1_ASM32032v1|BFN_001195; GCA_000321465.1_Ente_faec_E0045_V1_fai-gene-cluster-1|APR_002026; GCA_000321485.1_Ente_faec_E0120_V1_fai-gene-cluster-1|DWH_002274; GCA_000321505.1_Ente_faec_E0164_V1_fai-gene-cluster-1|CGQ_001956; GCA_000321525.1_Ente_faec_E0269_V1_fai-gene-cluster-1|HVE_001920; GCA_000321545.1_Ente_faec_E0333_V1_fai-gene-cluster-1|DWT_001511; GCA_000321565.1_Ente_faec_E0679_V1_fai-gene-cluster-1|ARJ_000813; GCA_000321585.1_Ente_faec_E0680_V1_fai-gene-cluster-1|DXE_001880; GCA_000321605.1_Ente_faec_E0688_V1_fai-gene-cluster-1|BVY_001282; GCA_000321625.1_Ente_faec_E1007_V1_fai-gene-cluster-1|FKQ_000412; GCA_000321645.1_Ente_faec_E1050_V1_fai-gene-cluster-1|HUK_001761; GCA_000321665.1_Ente_faec_E1133_V1_fai-gene-cluster-1|DKB_001573; GCA_000321685.1_Ente_faec_E1185_V1_fai-gene-cluster-1|AGG_002078; GCA_000321705.1_Ente_faec_E1258_V1_fai-gene-cluster-1|BGB_001803; GCA_000321725.1_Ente_faec_E1392_V1_fai-gene-cluster-1|AJI_002783; GCA_000321745.1_Ente_faec_E1552_V1_fai-gene-cluster-1|FHW_002212; GCA_000321765.1_Ente_faec_E1573_V1_fai-gene-cluster-1|GGT_002207; GCA_000321785.1_Ente_faec_E1574_V1_fai-gene-cluster-1|GDB_002183; GCA_000321805.1_Ente_faec_E1575_V1_fai-gene-cluster-1|GVJ_000093; GCA_000321825.1_Ente_faec_E1576_V1_fai-gene-cluster-1|ACK_002024; GCA_000321845.1_Ente_faec_E1578_V1_fai-gene-cluster-1|CJZ_001752; GCA_000321865.1_Ente_faec_E1590_V1_fai-gene-cluster-1|GRM_000106; GCA_000321885.1_Ente_faec_E1604_V1_fai-gene-cluster-1|FLG_000480; GCA_000321905.1_Ente_faec_E1613_V1_fai-gene-cluster-1|BCP_000372; GCA_000321925.1_Ente_faec_E1620_V1_fai-gene-cluster-1|CQI_001083; GCA_000321945.1_Ente_faec_E1622_V1_fai-gene-cluster-1|AZT_001820; GCA_000321965.1_Ente_faec_E1623_V1_fai-gene-cluster-1|EBN_002086; GCA_000321985.1_Ente_faec_E1626_V1_fai-gene-cluster-1|BIH_000168; GCA_000322005.1_Ente_faec_E1627_V1_fai-gene-cluster-1|DYH_002123; GCA_000322025.1_Ente_faec_E1630_V1_fai-gene-cluster-1|AMT_001951; GCA_000322045.1_Ente_faec_E1634_V1_fai-gene-cluster-1|AQJ_002294; GCA_000322065.1_Ente_faec_E1731_V1_fai-gene-cluster-1|GND_000430; GCA_000322085.1_Ente_faec_E1861_V1_fai-gene-cluster-1|FCQ_002170; GCA_000322105.1_Ente_faec_E1904_V1_fai-gene-cluster-1|GCG_002550; GCA_000322125.1_Ente_faec_E1972_V1_fai-gene-cluster-1|HSQ_001474; GCA_000322145.1_Ente_faec_E2039_V1_fai-gene-cluster-1|FCV_002222; GCA_000322165.1_Ente_faec_E2071_V1_fai-gene-cluster-1|FHS_000789; GCA_000322185.1_Ente_faec_E2134_V1_fai-gene-cluster-1|BKJ_000471; GCA_000322225.1_Ente_faec_E2620_V1_fai-gene-cluster-1|BIL_000418; GCA_000322245.1_Ente_faec_E2883_V1_fai-gene-cluster-1|FND_000562; GCA_000322265.1_Ente_faec_E3083_V1_fai-gene-cluster-1|DNY_002201; GCA_000322285.1_Ente_faec_E3346_V1_fai-gene-cluster-1|BKD_001832; GCA_000322305.1_Ente_faec_E3548_V1_fai-gene-cluster-1|CMW_002394; GCA_000322325.1_Ente_faec_E4215_V1_fai-gene-cluster-1|ESF_001842; GCA_000322345.1_Ente_faec_E1321_V1_fai-gene-cluster-1|CPJ_002344; GCA_000322365.1_Ente_faec_E1644_V1_fai-gene-cluster-1|CXP_000818; GCA_000322385.1_Ente_faec_E2369_V1_fai-gene-cluster-1|BNB_002016; GCA_000322405.1_Ente_faec_E2560_V1_fai-gene-cluster-1|BGK_001983; GCA_000322425.1_Ente_faec_E4389_V1_fai-gene-cluster-1|FNO_001422; GCA_000322445.1_Ente_faec_E6012_V1_fai-gene-cluster-1|CIH_002698; GCA_000322465.1_Ente_faec_E6045_V1_fai-gene-cluster-1|ADY_000978; GCA_000328425.1_Hybrid_assembly_fai-gene-cluster-1|CZZ_001907; GCA_000336405.1_ASM33640v1_fai-gene-cluster-1|CHL_001161; GCA_000350465.1_Edurans6552.0_fai-gene-cluster-1|CTU_002724; GCA_000373065.1_ASM37306v1_fai-gene-cluster-1|ERJ_001357; GCA_000379745.1_ASM37974v1_fai-gene-cluster-1|GAH_001740; GCA_000390465.1_Ente_faec_E1293_V1_fai-gene-cluster-1|CAT_001794; GCA_000390485.1_Ente_faec_E2966_V1_fai-gene-cluster-1|CST_001683; GCA_000390505.1_Ente_faec_B15725_V1_fai-gene-cluster-1|DTY_000365; GCA_000390525.1_Ente_faec_B16457_V1_fai-gene-cluster-1|DFU_000958; GCA_000390545.1_Ente_faec_B56765_V1_fai-gene-cluster-1|AFH_000676; GCA_000390565.1_Ente_faec_B69486_V1_fai-gene-cluster-1|CXY_000594; GCA_000390585.1_Ente_faec_B84847_V1_fai-gene-cluster-1|FSB_001012; GCA_000390605.1_Ente_faec_C_19315_led_1A_WT_V1_fai-gene-cluster-1|AWG_002062; GCA_000390625.1_Ente_faec_C_19315_led_1b_pp_SCV_V1_fai-gene-cluster-1|DZT_001085; GCA_000390645.1_Ente_faec_1448E03_V1_fai-gene-cluster-1|GQO_001886; GCA_000390665.1_Ente_faec_182970_V1_fai-gene-cluster-1|BOA_001055; GCA_000390685.1_Ente_faec_19116_V1_fai-gene-cluster-1|GIK_000458; GCA_000390705.1_Ente_faec_2630V05_V1_fai-gene-cluster-1|DON_001025; GCA_000390725.1_Ente_faec_2924_V1_fai-gene-cluster-1|BQM_001836; GCA_000390745.1_Ente_faec_7330082_2_V1_fai-gene-cluster-1|GRR_002020; GCA_000390765.1_Ente_faec_7330112_3_V1_fai-gene-cluster-1|EIV_000875; GCA_000390785.1_Ente_faec_7330245_2_V1_fai-gene-cluster-1|DGH_002066; GCA_000390805.1_Ente_faec_7330257_1_V1_fai-gene-cluster-1|HRJ_000952; GCA_000390825.1_Ente_faec_7330259_5_V1_fai-gene-cluster-1|BDJ_000953; GCA_000390845.1_Ente_faec_7330948_5_V1_fai-gene-cluster-1|BZD_000915; GCA_000390865.1_Ente_faec_7430275_3_V1_fai-gene-cluster-1|HMU_000472; GCA_000390885.1_Ente_faec_7430315_3_V1_fai-gene-cluster-1|EDA_000469; GCA_000390905.1_Ente_faec_7430416_3_V1_fai-gene-cluster-1|CGT_001850; GCA_000390925.1_Ente_faec_7430821_4_V1_fai-gene-cluster-1|CVB_000473; GCA_000390945.1_Ente_faec_B1290_V1_fai-gene-cluster-1|DOS_001076; GCA_000390965.1_Ente_faec_B1327_V1_fai-gene-cluster-1|FTB_001821; GCA_000390985.1_Ente_faec_B1376_V1_fai-gene-cluster-1|EWN_001074; GCA_000391005.1_Ente_faec_B1385_V1_fai-gene-cluster-1|BCA_000989; GCA_000391025.1_Ente_faec_B1441_V1_fai-gene-cluster-1|HTV_002176; GCA_000391045.1_Ente_faec_B1505_V1_fai-gene-cluster-1|DVN_001991; GCA_000391065.1_Ente_faec_B1532_V1_fai-gene-cluster-1|CPT_002173; GCA_000391085.1_Ente_faec_B1586_V1_fai-gene-cluster-1|DDE_000042; GCA_000391105.1_Ente_faec_B1618_V1_fai-gene-cluster-1|DCL_002170; GCA_000391125.1_Ente_faec_B1623_V1_fai-gene-cluster-1|DTO_002506; GCA_000391145.1_Ente_faec_B1678_V1_fai-gene-cluster-1|EIM_002659; GCA_000391165.1_Ente_faec_B1696_V1_fai-gene-cluster-1|EFA_001991; GCA_000391185.1_Ente_faec_B1719_V1_fai-gene-cluster-1|FMT_002236; GCA_000391205.1_Ente_faec_B1734_V1_fai-gene-cluster-1|BBE_002252; GCA_000391225.1_Ente_faec_B1843_V1_fai-gene-cluster-1|FEC_002211; GCA_000391245.1_Ente_faec_B1874_V1_fai-gene-cluster-1|AYK_002239; GCA_000391265.1_Ente_faec_B2207_V1_fai-gene-cluster-1|BFW_001845; GCA_000391285.1_Ente_faec_B2255_V1_fai-gene-cluster-1|BCJ_002174; GCA_000391305.1_Ente_faec_B2391_V1_fai-gene-cluster-1|GGJ_002060; GCA_000391325.1_Ente_faec_B2488_V1_fai-gene-cluster-1|CXM_002189; GCA_000391345.1_Ente_faec_B2535_V1_fai-gene-cluster-1|GUX_002290; GCA_000391365.1_Ente_faec_B2557_V1_fai-gene-cluster-1|BEV_002290; GCA_000391385.1_Ente_faec_B2593_V1_fai-gene-cluster-1|DEB_002411; GCA_000391405.1_Ente_faec_B3031_V1_fai-gene-cluster-1|ADN_002199; GCA_000391425.1_Ente_faec_B3042_V1_fai-gene-cluster-1|GNI_002466; GCA_000391445.1_Ente_faec_B3053_V1_fai-gene-cluster-1|FJL_002531; GCA_000391465.1_Ente_faec_B3126_V1_fai-gene-cluster-1|ARI_002247; GCA_000391485.2_ASM39148v2_fai-gene-cluster-1|FPS_002023; GCA_000391505.1_Ente_faec_B878_V1_fai-gene-cluster-1|BAF_002199; GCA_000391525.1_Ente_faec_B939_V1_fai-gene-cluster-1|EEL_002535; GCA_000391545.1_Ente_faec_HEF39_V1_fai-gene-cluster-1|HCZ_001914; GCA_000391565.1_Ente_faec_UAA769_V1_fai-gene-cluster-1|GQE_002175; GCA_000391585.1_Ente_faec_UAA823_V1_fai-gene-cluster-1|FWD_002652; GCA_000391605.1_Ente_faec_UAA902_V1_fai-gene-cluster-1|BHQ_001857; GCA_000391625.1_Ente_faec_UAA903_V1_fai-gene-cluster-1|DTD_001862; GCA_000391645.1_Ente_faec_UAA904_V1_fai-gene-cluster-1|EXQ_001857; GCA_000391665.1_Ente_faec_UAA905_V1_fai-gene-cluster-1|FGF_001850; GCA_000391685.1_Ente_faec_UAA906_V1_fai-gene-cluster-1|HVM_001827; GCA_000391705.1_Ente_faec_UAA907_V1_fai-gene-cluster-1|AFK_001963; GCA_000391725.1_Ente_faec_UAA943_V1_fai-gene-cluster-1|ACZ_001944; GCA_000391745.1_Ente_faec_109_A1_V1_fai-gene-cluster-1|EMM_002133; GCA_000391765.1_Ente_faec_2006_70_121_V1_fai-gene-cluster-1|BPK_001389; GCA_000391785.1_Ente_faec_7230532_1_V1_fai-gene-cluster-1|DLG_001705; GCA_000391805.1_Ente_faec_7330381_1_V1_fai-gene-cluster-1|CWY_001486; GCA_000391825.1_Ente_faec_7330446_2_V1_fai-gene-cluster-1|BKL_000451; GCA_000391845.1_Ente_faec_7330519_3_V1_fai-gene-cluster-1|EWR_002313; GCA_000391865.1_Ente_faec_7330614_1_V1_fai-gene-cluster-1|HIC_000630; GCA_000391885.1_Ente_faec_7330884_2_V1_fai-gene-cluster-1|CKA_000895; GCA_000391905.1_Ente_faec_7430166_3_V1_fai-gene-cluster-1|DEH_000908; GCA_000391925.1_Ente_faec_841V03_V1_fai-gene-cluster-1|GKW_002258; GCA_000391945.1_Ente_faec_9730219_1_V1_fai-gene-cluster-1|HFU_002125; GCA_000391965.1_Ente_faec_9730357_1_V1_fai-gene-cluster-1|EQM_001194; GCA_000391985.1_Ente_faec_9731349_1_V1_fai-gene-cluster-1|ATR_001497; GCA_000392005.1_Ente_faec_9731352_4_V1_fai-gene-cluster-1|ACN_000630; GCA_000392025.1_Ente_faec_9830091_5_V1_fai-gene-cluster-1|GSZ_001505; GCA_000392045.1_Ente_faec_9830512_2_V1_fai-gene-cluster-1|HTM_002213; GCA_000392065.1_Ente_faec_9830565_4_V1_fai-gene-cluster-1|FDN_001039; GCA_000392085.1_Ente_faec_9930238_2_V1_fai-gene-cluster-1|COC_000995; GCA_000392105.1_Ente_faec_9931110_4_V1_fai-gene-cluster-1|AKW_001923; GCA_000392125.1_Ente_faec_A17_Sv1_V1_fai-gene-cluster-1|BZV_000774; GCA_000392145.1_Ente_faec_E8sv3_V1_fai-gene-cluster-1|ECG_001734; GCA_000392165.1_Ente_faec_H17243_V1_fai-gene-cluster-1|DWE_001486; GCA_000392195.1_Ente_faec_H17575_V1_fai-gene-cluster-1|BWM_001726; GCA_000392215.1_Ente_faec_HM1071_V1_fai-gene-cluster-1|GOL_001468; GCA_000392255.1_Ente_faec_KH36syn_V1_fai-gene-cluster-1|GRT_001652; GCA_000392315.1_Ente_faec_HM1074_V1_fai-gene-cluster-1|CYT_000605; GCA_000392675.1_Ente_faec_SF350_V1_fai-gene-cluster-1|DCJ_001023; GCA_000392755.1_Ente_faec_SF6375_V1_fai-gene-cluster-1|BBM_001868; GCA_000392775.1_Ente_faec_599951_V1_fai-gene-cluster-1|HFC_002467; GCA_000392795.1_Ente_faec_12030_V1_fai-gene-cluster-1|BHV_002367; GCA_000392815.1_Ente_faec_79_3_V1_fai-gene-cluster-1|BGN_002531; GCA_000392835.1_Ente_faec_E99_V1_fai-gene-cluster-1|GQT_002478; GCA_000392855.1_Ente_faec_T20_V1_fai-gene-cluster-1|CNI_001679; GCA_000392875.1_Ente_faec_ATCC_19433_V1_fai-gene-cluster-1|DYV_001846; GCA_000392895.1_Ente_faec_T12_V1_fai-gene-cluster-1|FRV_001933; GCA_000392915.1_Ente_faec_D3_V1_fai-gene-cluster-1|CFW_002066; GCA_000392935.1_Ente_faec_RMC5_V1_fai-gene-cluster-1|EUC_001786; GCA_000392955.1_Ente_faec_ATCC_35038_V1_fai-gene-cluster-1|AGH_001870; GCA_000392975.1_Ente_faec_T6_V1_fai-gene-cluster-1|FWI_001890; GCA_000392995.1_Ente_faec_T17_V1_fai-gene-cluster-1|EOG_001968; GCA_000393015.1_Ente_faec_T5_V1_fai-gene-cluster-1|AUA_001996; GCA_000393035.1_Ente_faec_T9_V1_fai-gene-cluster-1|GKQ_001940; GCA_000393055.1_Ente_faec_T10_V1_fai-gene-cluster-1|DPN_001701; GCA_000393075.1_Ente_faec_T18_V1_fai-gene-cluster-1|ELA_001786; GCA_000393095.1_Ente_faec_F1_V1_fai-gene-cluster-1|FUU_002021; GCA_000393115.1_Ente_faec_SS_7_V1_fai-gene-cluster-1|DGJ_001851; GCA_000393135.1_Ente_faec_RMC1_V1_fai-gene-cluster-1|BST_002160; GCA_000393155.1_Ente_faec_T19_V1_fai-gene-cluster-1|CUI_001959; GCA_000393175.1_Ente_faec_39_5_V1_fai-gene-cluster-1|ESI_002076; GCA_000393195.1_Ente_faec_B_4_111_V1_fai-gene-cluster-1|GBH_002174; GCA_000393215.1_Ente_faec_Fly_2_V1_fai-gene-cluster-1|ANM_001737; GCA_000393235.1_Ente_faec_Merz151_V1_fai-gene-cluster-1|ECD_002020; GCA_000393255.1_Ente_faec_SF339_V1_fai-gene-cluster-1|CCH_002050; GCA_000393275.1_Ente_faec_Com7_V1_fai-gene-cluster-1|HSD_001954; GCA_000393295.1_Ente_faec_TR197_V1_fai-gene-cluster-1|EXJ_002203; GCA_000393315.1_Ente_faec_RMC65_V1_fai-gene-cluster-1|GTT_001850; GCA_000393335.1_Ente_faec_B653_V1_fai-gene-cluster-1|DEX_001639; GCA_000393355.1_Ente_faec_D173_V1_fai-gene-cluster-1|FQE_001857; GCA_000393375.1_Ente_faec_ATCC_6055_V1_fai-gene-cluster-1|HEP_001992; GCA_000393395.1_Ente_faec_ATCC_10100_V1_fai-gene-cluster-1|GEG_001945; GCA_000393415.1_Ente_faec_VAN_476_V1_fai-gene-cluster-1|DYB_002284; GCA_000393435.1_Ente_faec_VAN_327_V1_fai-gene-cluster-1|DDU_002492; GCA_000393455.1_Ente_faec_SF21520_V1_fai-gene-cluster-1|BMA_002078; GCA_000393475.1_Ente_faec_TR161_V1_fai-gene-cluster-1|DLN_001777; GCA_000393495.1_Ente_faec_A_3_1_V1_fai-gene-cluster-1|FDU_001933; GCA_000393515.1_Ente_faec_Merz89_V1_fai-gene-cluster-1|AXP_000952; GCA_000393535.1_Ente_faec_Merz192_V1_fai-gene-cluster-1|GEE_002428; GCA_000393555.1_Ente_faec_Merz204_V1_fai-gene-cluster-1|CQD_001881; GCA_000393575.1_Ente_faec_D1_V1_fai-gene-cluster-1|CDP_001881; GCA_000393595.1_Ente_faec_T4_V1_fai-gene-cluster-1|GIM_001914; GCA_000393615.1_Ente_faec_A_2_1_V1_fai-gene-cluster-1|GYM_001968; GCA_000393635.1_Ente_faec_T7_V1_fai-gene-cluster-1|EYX_002367; GCA_000393675.1_Ente_faec_UAA1024_V1_fai-gene-cluster-1|AYC_000732; GCA_000393695.1_Ente_faec_UAA1025_V1_fai-gene-cluster-1|AZU_001938; GCA_000393715.1_Ente_faec_UAA1180_V1_fai-gene-cluster-1|HUJ_001618; GCA_000393735.1_Ente_faec_UAA1280_V1_fai-gene-cluster-1|AXT_002191; GCA_000393755.1_Ente_faec_UAA1433_V1_fai-gene-cluster-1|BKZ_002119; GCA_000393775.1_Ente_faec_UAA1484_V1_fai-gene-cluster-1|GKK_000641; GCA_000393795.1_Ente_faec_UAA1489_V1_fai-gene-cluster-1|ESO_002117; GCA_000393815.1_Ente_mund_ATCC882_V1_fai-gene-cluster-1|BIQ_002136; GCA_000393835.1_Ente_hira_ATCC8043_V1_fai-gene-cluster-1|BTT_002134; GCA_000393855.1_Ente_faec_ATCC8459_V1_fai-gene-cluster-1|BAK_001781; GCA_000393875.1_Ente_malo_ATCC43197_V1_fai-gene-cluster-1|GEN_001577; GCA_000393895.1_Ente_raff_ATCC49464_V1_fai-gene-cluster-1|EVV_002687; GCA_000393915.1_Ente_flav_ATCC49996_V1_fai-gene-cluster-1|GYB_002555; GCA_000393935.1_Ente_vill_ATCC700913_V1_fai-gene-cluster-1|DGK_001534; GCA_000393955.1_Ente_asin_ATCC700915_V1_fai-gene-cluster-1|HBV_001320; GCA_000393975.1_Ente_pall_BAA_351_V1_fai-gene-cluster-1|FJK_004675; GCA_000393995.1_Ente_haem_BAA_382_V1_fai-gene-cluster-1|FGV_002706; GCA_000394015.1_Ente_mora_BAA_383_V1_fai-gene-cluster-1|CTJ_000678; GCA_000394055.1_Ente_cocc_BAA_1240_V1_fai-gene-cluster-1|BEB_001134; GCA_000394075.1_Ente_faec_SF24397_V1_fai-gene-cluster-1|EMD_001631; GCA_000394095.1_Ente_faec_SF24413_V1_fai-gene-cluster-1|DXW_001617; GCA_000394115.1_Ente_faec_SF26630_V1_fai-gene-cluster-1|AZP_002084; GCA_000394135.1_Ente_faec_SS_6_V1_fai-gene-cluster-1|BZL_001990; GCA_000394155.1_Ente_faec_FA2_2_V1_fai-gene-cluster-1|AAS_002254; GCA_000394175.1_Ente_faec_V587_V1_fai-gene-cluster-1|HMA_001953; GCA_000394195.1_Ente_faec_SF28073_V1_fai-gene-cluster-1|GBI_001063; GCA_000394215.1_Ente_faec_RM4679_V1_fai-gene-cluster-1|CDN_002156; GCA_000394235.1_Ente_faec_T14_V1_fai-gene-cluster-1|AEZ_001953; GCA_000394255.1_Ente_faec_CH19_V1_fai-gene-cluster-1|EXO_001949; GCA_000394275.1_Ente_faec_WH257_V1_fai-gene-cluster-1|BVG_001676; GCA_000394295.1_Ente_faec_SF19_V1_fai-gene-cluster-1|BCD_001736; GCA_000394315.1_Ente_faec_SF1592_V1_fai-gene-cluster-1|GKX_002125; GCA_000394335.1_Ente_faec_WH571_V1_fai-gene-cluster-1|GDI_002487; GCA_000394355.1_Ente_faec_B5035_V1_fai-gene-cluster-1|BKY_001932; GCA_000394375.1_Ente_faec_Com_2_V1_fai-gene-cluster-1|BZO_001960; GCA_000394395.1_Ente_faec_Com_6_V1_fai-gene-cluster-1|ACL_001721; GCA_000394415.1_Ente_faec_UAA210_V1_fai-gene-cluster-1|DHU_001204; GCA_000394435.1_Ente_faec_UAA407pIP819_pIP820_V1_fai-gene-cluster-1|GZF_001802; GCA_000394455.1_Ente_faec_UAA409pIP819_V1_fai-gene-cluster-1|FDF_001791; GCA_000394475.1_Ente_faec_UAA430_V1_fai-gene-cluster-1|HQL_000838; GCA_000394495.1_Ente_faec_UAA431_V1_fai-gene-cluster-1|FCT_002527; GCA_000394515.1_Ente_faec_UAA702_V1_fai-gene-cluster-1|DAQ_002044; GCA_000394535.1_Ente_faec_EnGen0305_V1_fai-gene-cluster-1|FDJ_002171; GCA_000394555.1_Ente_faec_EnGen0308_V1_fai-gene-cluster-1|AAH_000162; GCA_000394575.1_Ente_faec_UAA949_V1_fai-gene-cluster-1|ASJ_002552; GCA_000394595.1_Ente_faec_UAA950_V1_fai-gene-cluster-1|GQK_002859; GCA_000394615.1_Ente_gilf_BAA_350_PQ1_CCUG_45553_V1_fai-gene-cluster-1|FRO_001958; GCA_000394635.1_Ente_faec_Efm_NY1_1_V1_fai-gene-cluster-1|BKN_002363; GCA_000394655.1_Ente_faec_Efm_NY1_2_V1_fai-gene-cluster-1|BAN_000882; GCA_000394675.1_Ente_faec_Efm_NY1_3_V1_fai-gene-cluster-1|CIX_001584; GCA_000394695.1_Ente_faec_Efm_NY1_4_V1_fai-gene-cluster-1|GQJ_000888; GCA_000394735.1_Ente_faec_Efm_NY1_6_V1_fai-gene-cluster-1|CRW_000326; GCA_000394755.1_Ente_faec_Efm_NY3_1_V1_fai-gene-cluster-1|GJO_000583; GCA_000394775.1_Ente_faec_HH22_V1_fai-gene-cluster-1|AFN_002461; GCA_000394795.1_Ente_faec_MMH594_V1_fai-gene-cluster-1|ESW_002175; GCA_000394815.1_Ente_faec_SF100_V1_fai-gene-cluster-1|GQU_002119; GCA_000394835.1_Ente_faec_SF370_V1_fai-gene-cluster-1|AHK_002151; GCA_000394855.1_Ente_faec_CH570_V1_fai-gene-cluster-1|BET_002102; GCA_000394875.1_Ente_faec_Ned10_V1_fai-gene-cluster-1|HGC_002022; GCA_000394895.1_Ente_faec_SF105_V1_fai-gene-cluster-1|HVC_002551; GCA_000394915.1_Ente_faec_WH245_V1_fai-gene-cluster-1|FZV_002478; GCA_000394935.1_Ente_faec_CH116_V1_fai-gene-cluster-1|CCC_001971; GCA_000394955.1_Ente_faec_CH136_V1_fai-gene-cluster-1|DGE_002032; GCA_000394975.1_Ente_faec_T16_V1_fai-gene-cluster-1|CES_001893; GCA_000394995.1_Ente_faec_T13_V1_fai-gene-cluster-1|CQN_001780; GCA_000395015.1_Ente_faec_ATCC_29200_V1_fai-gene-cluster-1|FME_001987; GCA_000395035.1_Ente_faec_12107_V1_fai-gene-cluster-1|GRN_001784; GCA_000395055.1_Ente_faec_SF24396_V1_fai-gene-cluster-1|DRK_001798; GCA_000395075.1_Ente_faec_Pan7_V1_fai-gene-cluster-1|CHI_001913; GCA_000395095.1_Ente_faec_YI6_1_V1_fai-gene-cluster-1|CHV_001882; GCA_000395115.1_Ente_faec_SF21521_V1_fai-gene-cluster-1|GAA_001706; GCA_000395135.1_Ente_faec_T21_V1_fai-gene-cluster-1|BCF_001901; GCA_000395175.1_Ente_faec_Com1_V1_fai-gene-cluster-1|AAJ_001938; GCA_000395205.1_Ente_faec_E1_V1_fai-gene-cluster-1|ASP_002012; GCA_000395245.1_Ente_faec_ATCC_27275_V1_fai-gene-cluster-1|AKK_001923; GCA_000395265.1_Ente_faec_ATCC_27959_V1_fai-gene-cluster-1|DEN_001605; GCA_000395285.1_Ente_faec_DS16_V1_fai-gene-cluster-1|GAB_001832; GCA_000395305.1_Ente_faec_RC73_V1_fai-gene-cluster-1|FTI_002569; GCA_000395365.1_Ente_faec_SF5039_V1_fai-gene-cluster-1|DIP_002765; GCA_000395385.1_Ente_faec_RM3817_V1_fai-gene-cluster-1|DXI_001596; GCA_000395405.1_Ente_faec_5952_V1_fai-gene-cluster-1|ARN_002924; GCA_000395425.1_Ente_faec_S658_3_V1_fai-gene-cluster-1|ATK_001785; GCA_000395445.1_Ente_faec_UAA714_V1_fai-gene-cluster-1|DZP_002632; GCA_000395465.1_Ente_faec_UAA715_V1_fai-gene-cluster-1|CHG_001768; GCA_000395485.1_Ente_faec_UAA716_V1_fai-gene-cluster-1|EWA_002178; GCA_000395505.1_Ente_faec_UAA718_V1_fai-gene-cluster-1|AXG_000973; GCA_000395525.1_Ente_faec_UAA719_V1_fai-gene-cluster-1|GTZ_002258; GCA_000395545.1_Ente_faec_UAA720_V1_fai-gene-cluster-1|DCP_002296; GCA_000395565.1_Ente_faec_UAA721_V1_fai-gene-cluster-1|HVI_001523; GCA_000395585.1_Ente_faec_UAA722_V1_fai-gene-cluster-1|DPH_001753; GCA_000395605.1_Ente_faec_UAA723_V1_fai-gene-cluster-1|FNC_001741; GCA_000395625.1_Ente_faec_UAA724_V1_fai-gene-cluster-1|EGB_002450; GCA_000395645.1_Ente_faec_UAA725_V1_fai-gene-cluster-1|CME_001873; GCA_000395665.1_Ente_faec_UAA825_V1_fai-gene-cluster-1|DFZ_000882; GCA_000395685.1_Ente_faec_UAA944_V1_fai-gene-cluster-1|GCP_002189; GCA_000395705.1_Ente_faec_VAN_219_V1_fai-gene-cluster-1|CSQ_002369; GCA_000395725.1_Ente_faec_VAN_222_V1_fai-gene-cluster-1|EPV_001973; GCA_000395745.1_Ente_faec_VAN_332_V1_fai-gene-cluster-1|CVS_002321; GCA_000395765.1_Ente_faec_VAN_335_V1_fai-gene-cluster-1|DFV_001449; GCA_000395785.1_Ente_faec_VAN_342_V1_fai-gene-cluster-1|DBZ_001376; GCA_000395805.1_Ente_faec_VAN_345_V1_fai-gene-cluster-1|CXX_001073; GCA_000395825.1_Ente_faec_VRE_108_V1_fai-gene-cluster-1|HCH_002020; GCA_000395845.1_Ente_faec_VRE_110_V1_fai-gene-cluster-1|DOH_000178; GCA_000395865.1_Ente_faec_VRE_13_V1_fai-gene-cluster-1|BJN_002495; GCA_000395885.1_Ente_faec_VRE_84_V1_fai-gene-cluster-1|GPJ_000849; GCA_000395905.1_Ente_faec_UAA909_V1_fai-gene-cluster-1|HOO_000752; GCA_000395925.1_Ente_faec_UAA910_V1_fai-gene-cluster-1|HQF_000731; GCA_000395945.1_Ente_faec_UAA911_V1_fai-gene-cluster-1|DXH_002456; GCA_000395965.1_Ente_faec_F9730129_1_V1_fai-gene-cluster-1|BTP_002044; GCA_000395985.1_Ente_faec_B1005_V1_fai-gene-cluster-1|BJR_001974; GCA_000396005.1_Ente_faec_B1138_V1_fai-gene-cluster-1|BBU_001656; GCA_000396025.1_Ente_faec_B1249_V1_fai-gene-cluster-1|BUN_002504; GCA_000396045.1_Ente_faec_B1851_V1_fai-gene-cluster-1|DRW_002182; GCA_000396065.1_Ente_faec_B1921_V1_fai-gene-cluster-1|AZK_001848; GCA_000396085.1_Ente_faec_B1933_V1_fai-gene-cluster-1|GLW_002171; GCA_000396105.1_Ente_faec_B2202_V1_fai-gene-cluster-1|DWW_002213; GCA_000396125.1_Ente_faec_B2211_V1_fai-gene-cluster-1|HPN_001931; GCA_000396145.1_Ente_faec_B2277_V1_fai-gene-cluster-1|AAM_001928; GCA_000396165.1_Ente_faec_B2670_V1_fai-gene-cluster-1|EZL_001807; GCA_000396185.1_Ente_faec_B2685_V1_fai-gene-cluster-1|EBV_002200; GCA_000396205.1_Ente_faec_B2687_V1_fai-gene-cluster-1|CFQ_002553; GCA_000396225.1_Ente_faec_B2802_V1_fai-gene-cluster-1|HMO_001927; GCA_000396245.1_Ente_faec_B2813_V1_fai-gene-cluster-1|CJU_002186; GCA_000396265.1_Ente_faec_B2864_V1_fai-gene-cluster-1|DTU_002217; GCA_000396285.1_Ente_faec_B2867_V1_fai-gene-cluster-1|GZA_001688; GCA_000396305.1_Ente_faec_B2949_V1_fai-gene-cluster-1|AYF_002046; GCA_000396325.1_Ente_faec_B3119_V1_fai-gene-cluster-1|AXX_001931; GCA_000396345.1_Ente_faec_B3196_V1_fai-gene-cluster-1|BQE_001923; GCA_000396365.1_Ente_faec_B3286_V1_fai-gene-cluster-1|HQB_002081; GCA_000396385.1_Ente_faec_B3336_V1_fai-gene-cluster-1|FFY_002404; GCA_000396405.1_Ente_faec_B4008_V1_fai-gene-cluster-1|DZI_001915; GCA_000396425.1_Ente_faec_B4018_V1_fai-gene-cluster-1|GRF_001897; GCA_000396445.1_Ente_faec_B4148_V1_fai-gene-cluster-1|HEJ_001894; GCA_000396465.1_Ente_faec_B4163_V1_fai-gene-cluster-1|DDR_002248; GCA_000396485.1_Ente_faec_B4259_V1_fai-gene-cluster-1|CLA_001937; GCA_000396505.1_Ente_faec_B4267_V1_fai-gene-cluster-1|FXH_001958; GCA_000396525.1_Ente_faec_B4270_V1_fai-gene-cluster-1|HFS_002551; GCA_000396545.1_Ente_faec_B4411_V1_fai-gene-cluster-1|ATI_002380; GCA_000396565.1_Ente_faec_B4568_V1_fai-gene-cluster-1|AHU_002170; GCA_000396585.1_Ente_faec_B4638_V1_fai-gene-cluster-1|CXZ_002221; GCA_000396605.1_Ente_faec_B4672_V1_fai-gene-cluster-1|FWN_002145; GCA_000396625.1_Ente_faec_B4674_V1_fai-gene-cluster-1|CSU_001959; GCA_000396645.1_Ente_faec_B4969_V1_fai-gene-cluster-1|GNH_002565; GCA_000396665.1_Ente_faec_B5076_V1_fai-gene-cluster-1|GJK_001988; GCA_000396685.1_Ente_faec_HF50104_V1_fai-gene-cluster-1|CGM_001787; GCA_000396705.1_Ente_faec_HF50105_V1_fai-gene-cluster-1|HNM_001554; GCA_000396725.1_Ente_faec_HF50106_V1_fai-gene-cluster-1|EFP_001244; GCA_000396745.1_Ente_faec_HF50203_V1_fai-gene-cluster-1|GVF_000896; GCA_000396765.1_Ente_faec_HF50204_V1_fai-gene-cluster-1|BUK_000154; GCA_000396785.1_Ente_faec_HF50215_V1_fai-gene-cluster-1|BMD_002644; GCA_000396805.1_Ente_faec_HM1073_V1_fai-gene-cluster-1|GKL_001380; GCA_000396825.1_Ente_faec_HM1072_V1_fai-gene-cluster-1|BMV_001339; GCA_000396845.1_Ente_faec_UAA945_V1_fai-gene-cluster-1|DLU_002360; GCA_000396865.1_Ente_faec_EnGen0253_V1_fai-gene-cluster-1|BCZ_002080; GCA_000396885.1_Ente_faec_UAA947_V1_fai-gene-cluster-1|FIK_001424; GCA_000396905.1_Ente_faec_UAA948_V1_fai-gene-cluster-1|ABN_001989; GCA_000396925.1_Ente_faec_UAA951_V1_fai-gene-cluster-1|BNO_001849; GCA_000396945.1_Ente_faec_UAA952_V1_fai-gene-cluster-1|HMB_002033; GCA_000396965.1_Ente_faec_UAA1007_V1_fai-gene-cluster-1|AMZ_002372; GCA_000396985.1_Ente_faec_UAA1014_V1_fai-gene-cluster-1|FZX_001879; GCA_000397005.1_Ente_faec_UAA1019_V1_fai-gene-cluster-1|GPH_002322; GCA_000397025.1_Ente_faec_UAA1022_V1_fai-gene-cluster-1|HIQ_001524; GCA_000397045.1_Ente_faec_UAA1023_V1_fai-gene-cluster-1|AJS_001551; GCA_000406365.1_ASM40636v1_fai-gene-cluster-1|FGC_002917; GCA_000406925.1_Ente_colu_ATCC51263_V1_fai-gene-cluster-1|FCI_000912; GCA_000406965.1_Ente_aviu_ATCC14025_V1_fai-gene-cluster-1|DHH_002860; GCA_000406985.1_Ente_dura_ATCC6056_V1_fai-gene-cluster-1|AWB_001364; GCA_000407025.1_Ente_sulf_ATCC49903_V1_fai-gene-cluster-1|ATL_000816; GCA_000407045.1_Ente_faec_V583_V1_fai-gene-cluster-1|HEO_001300; GCA_000407065.1_Ente_faec_Efm_NY2_1_V1_fai-gene-cluster-1|DFJ_002777; GCA_000407085.1_Ente_faec_Efm_NY2_2_V1_fai-gene-cluster-1|ASO_000404; GCA_000407105.1_Ente_faec_Efm_NY2_3_V1_fai-gene-cluster-1|CDS_002447; GCA_000407145.1_Ente_cocc_BAA_1240_V2_fai-gene-cluster-1|GVW_001436; GCA_000407165.1_Ente_haem_BAA_382_V2_fai-gene-cluster-1|CRA_000426; GCA_000407185.1_Ente_malo_ATCC43197_V2_fai-gene-cluster-1|HEY_003745; GCA_000407205.1_Ente_vill_ATCC700913_V2_fai-gene-cluster-1|GAD_001337; GCA_000407225.1_Ente_colu_ATCC51263_V2_fai-gene-cluster-1|HPF_000270; GCA_000407245.1_Ente_aviu_ATCC14025_V2_fai-gene-cluster-1|GSQ_002149; GCA_000407265.1_Ente_dura_ATCC6056_V2_fai-gene-cluster-1|DFE_000774; GCA_000407305.1_Ente_faec_V583_V2_fai-gene-cluster-1|BLY_002482; GCA_000407325.1_Ente_faec_Efm_NY2_2_V2_fai-gene-cluster-1|CWM_000651; GCA_000	MILLTGGNGQLGTELRHLLDEKGLEYVSTDAKELDITDAEKTLAYIKELKPEVIYHCAAYTAVDKAEDEGKELDEKINVDGTRNVAEAAKAVGAKLVYISTDYVFDGKKKEEEYEVDDQTNPLNEYGRTKLLGEKAVEEILEDYYIIRTSWVFGIYGHNFVFTMQKLAETRDKLTVVNDQFGRPTWTRTLAEFMVYVIEEKAPFGVYHLSNENSCSWYEFAKEILKDTDVEVAPVTSEEFPQKATRPQYSVMDLKKTEALGFKIPTWQEALAQLLEAAKKK
OG_367	True	0.972294	828	489	"+"	5.18169	0.894161	0.341159	0.248286	0.688469	1.45991	0.130159	0	0.380435	-0.06875	EF2196|epaC (7.78e-93)	rhamnosyltransferase [EC:2.4.1.-] (8.870811786209284E-36)	rhamnosyltransferase (7.56122310557184E-20)	WP_002413364.1 (6.57E-90)	NA	NA	BGC0000792|c1|4597-5445|+|AAC35918.1|putative_glycosyl_transferase|AAC35918.1 (6.11E-91)	NA	NA	Glycosyl transferase family 2	GCA_000007785.1_ASM778v1_fai-gene-cluster-1|GMY_002075; GCA_000147215.1_ASM14721v1|BSG_002285; GCA_000147235.1_ASM14723v1|GCW_002394; GCA_000147255.1_ASM14725v1_fai-gene-cluster-1|FVX_001550; GCA_000147275.1_ASM14727v1|HOP_000093; GCA_000147295.1_ASM14729v1|EHS_002619; GCA_000147315.1_ASM14731v1|DSY_000930; GCA_000147455.1_ASM14745v1|FZO_001848; GCA_000147475.1_ASM14747v1|EMS_000636; GCA_000147495.1_ASM14749v1|CTD_001923; GCA_000147515.1_ASM14751v1_fai-gene-cluster-1|EHO_000205; GCA_000147535.1_ASM14753v1|DKY_001558; GCA_000147555.1_ASM14755v1_fai-gene-cluster-1|AWU_000492; GCA_000147575.1_ASM14757v1_fai-gene-cluster-1|EYM_001264; GCA_000147595.1_ASM14759v1_fai-gene-cluster-1|DNT_002213; GCA_000147905.1_ASM14790v1|AGF_000645; GCA_000147925.1_ASM14792v1|DKQ_002312; GCA_000147985.1_ASM14798v1|BWX_000010; GCA_000148005.1_ASM14800v1|CUL_000219; GCA_000148025.1_ASM14802v1|AUO_002349; GCA_000148045.1_ASM14804v1|FAS_001049; GCA_000148065.1_ASM14806v1|CIQ_002699; GCA_000148105.1_ASM14810v1|ECV_000147; GCA_000148125.1_ASM14812v1|HVA_001462; GCA_000148145.1_ASM14814v1|FPY_001710; GCA_000148165.1_ASM14816v1|CNZ_000136; GCA_000148185.1_ASM14818v1|EDV_002546; GCA_000148205.1_ASM14820v1_fai-gene-cluster-1|COV_001568; GCA_000148225.1_ASM14822v1|FQZ_002862; GCA_000148245.1_ASM14824v1_fai-gene-cluster-1|FAD_002528; GCA_000148265.1_ASM14826v1|GPE_002106; GCA_000148285.1_ASM14828v1|FSX_001647; GCA_000148305.1_ASM14830v1|GVU_000037; GCA_000148325.1_ASM14832v1|FTL_002638; GCA_000148445.1_ASM14844v1|CWZ_002699; GCA_000157135.1_ASM15713v1_fai-gene-cluster-1|AFR_000527; GCA_000157175.1_ASM15717v1_fai-gene-cluster-1|ACD_001004; GCA_000157195.1_ASM15719v1|FJH_002889; GCA_000157235.1_ASM15723v1_fai-gene-cluster-1|GHN_002796; GCA_000157275.1_ASM15727v1_fai-gene-cluster-1|BXW_001563; GCA_000157295.1_ASM15729v1_fai-gene-cluster-1|AXO_000468; GCA_000157315.1_ASM15731v1_fai-gene-cluster-1|DAS_000609; GCA_000157335.1_ASM15733v1_fai-gene-cluster-1|ERT_001733; GCA_000157375.1_ASM15737v1_fai-gene-cluster-1|ETW_001083; GCA_000157395.1_ASM15739v1_fai-gene-cluster-1|BES_000634; GCA_000157415.1_ASM15741v1_fai-gene-cluster-1|ESU_000532; GCA_000157455.1_ASM15745v1_fai-gene-cluster-1|FCP_001306; GCA_000157475.1_ASM15747v1_fai-gene-cluster-1|FJB_000942; GCA_000157495.1_ASM15749v1_fai-gene-cluster-1|CHT_001593; GCA_000157515.1_ASM15751v1_fai-gene-cluster-1|APN_000617; GCA_000157555.1_ASM15755v1_fai-gene-cluster-1|GJR_001378; GCA_000157575.1_ASM15757v1_fai-gene-cluster-1|GJI_000749; GCA_000157595.1_ASM15759v1_fai-gene-cluster-1|ECO_000835; GCA_000157635.1_ASM15763v1_fai-gene-cluster-1|FIZ_000508; GCA_000157655.1_ASM15765v1_fai-gene-cluster-1|GWL_001236; GCA_000159255.1_ASM15925v1_fai-gene-cluster-1|FIU_000502; GCA_000159275.1_ASM15927v1_fai-gene-cluster-1|FGK_001931; GCA_000159655.1_ASM15965v1_fai-gene-cluster-1|DWB_001958; GCA_000159675.1_ASM15967v1_fai-gene-cluster-1|BXO_000247; GCA_000160155.1_ASM16015v1_fai-gene-cluster-1|BWO_001195; GCA_000160315.2_EFCM_C68_V3_fai-gene-cluster-1|GJQ_001648; GCA_000161855.1_EFCM_TC6_V1|DZE_002980; GCA_000161875.1_ASM16187v1_fai-gene-cluster-1|DES_001150; GCA_000163795.1_ASM16379v1|BLX_001629; GCA_000163815.1_ASM16381v1|GYX_002305; GCA_000166815.1_ASM16681v1|AKV_002301; GCA_000172575.2_ASM17257v2_fai-gene-cluster-1|ELG_001688; GCA_000172615.1_ASM17261v1_fai-gene-cluster-1|HEB_000646; GCA_000172655.1_ASM17265v1|EEO_001561; GCA_000172675.1_ASM17267v1|FHK_001737; GCA_000172835.1_ASM17283v1_fai-gene-cluster-1|DGZ_002060; GCA_000172875.1_ASM17287v1_fai-gene-cluster-1|BYC_001215; GCA_000172915.1_ASM17291v1_fai-gene-cluster-1|GNU_002494; GCA_000174395.2_ASM17439v2_fai-gene-cluster-1|DYM_000862; GCA_000174935.1_ASM17493v1_fai-gene-cluster-1|CAM_001937; GCA_000175015.1_ASM17501v1_fai-gene-cluster-1|BIP_001528; GCA_000176295.1_EFCS_D344SRF_V1|FTA_002349; GCA_000178175.1_ASM17817v1|AKD_002585; GCA_000178235.1_ASM17823v1_fai-gene-cluster-1|EAF_002349; GCA_000185365.1_ASM18536v1_fai-gene-cluster-1|FGB_001071; GCA_000210115.1_ASM21011v1_fai-gene-cluster-1|CSY_001420; GCA_000211255.2_ASM21125v2_fai-gene-cluster-1|BSC_002366; GCA_000233395.2_ASM23339v2_fai-gene-cluster-1|CHY_002863; GCA_000239095.2_ASM23909v2_fai-gene-cluster-1|DTZ_002666; GCA_000239115.2_ASM23911v2|CWG_002370; GCA_000250945.1_ASM25094v1_fai-gene-cluster-1|HNY_001397; GCA_000271405.2_ASM27140v2_fai-gene-cluster-1|ABJ_000040; GCA_000281195.1_ASM28119v1_fai-gene-cluster-1|DIG_001773; GCA_000291565.1_ASM29156v1_fai-gene-cluster-1|FRP_001385; GCA_000293985.2_ASM29398v2|DUJ_000336; GCA_000294005.2_ASM29400v2_fai-gene-cluster-1|DLW_002064; GCA_000294025.2_ASM29402v2_fai-gene-cluster-1|AGX_000832; GCA_000294045.1_ASM29404v1_fai-gene-cluster-1|HPA_001006; GCA_000294065.2_ASM29406v2_fai-gene-cluster-1|APD_002173; GCA_000294085.2_ASM29408v2_fai-gene-cluster-1|HAW_001965; GCA_000294105.2_ASM29410v2_fai-gene-cluster-1|DYG_000232; GCA_000294125.1_ASM29412v1_fai-gene-cluster-1|DCE_000369; GCA_000294145.2_ASM29414v2_fai-gene-cluster-1|EKF_002716; GCA_000294165.2_ASM29416v2_fai-gene-cluster-1|ESS_001701; GCA_000294185.2_ASM29418v2_fai-gene-cluster-1|AYZ_001223; GCA_000294205.2_ASM29420v2_fai-gene-cluster-1|DPS_002873; GCA_000294225.2_ASM29422v2|FKB_000935; GCA_000294245.2_ASM29424v2_fai-gene-cluster-1|CNE_000503; GCA_000294265.2_ASM29426v2_fai-gene-cluster-1|BYZ_000307; GCA_000294285.2_ASM29428v2_fai-gene-cluster-1|FWS_001505; GCA_000294305.2_ASM29430v2_fai-gene-cluster-1|HKL_000909; GCA_000294325.2_ASM29432v2_fai-gene-cluster-1|HDI_001600; GCA_000294345.2_ASM29434v2_fai-gene-cluster-1|DHT_000750; GCA_000294815.2_ASM29481v2|GHX_001870; GCA_000294835.2_ASM29483v2|BNY_000413; GCA_000294855.2_ASM29485v2|GPW_000716; GCA_000294875.2_ASM29487v2|AIH_000282; GCA_000294895.2_ASM29489v2_fai-gene-cluster-1|FWW_002678; GCA_000294915.2_ASM29491v2|EWC_000875; GCA_000294935.2_ASM29493v2|BRB_000065; GCA_000294955.2_ASM29495v2|BTS_001340; GCA_000294975.2_ASM29497v2|EMJ_000645; GCA_000294995.2_ASM29499v2|BDZ_000805; GCA_000295015.1_ASM29501v1|CBO_000799; GCA_000295035.2_ASM29503v2|DBC_002998; GCA_000295055.2_ASM29505v2|EBH_001186; GCA_000295075.2_ASM29507v2|DTS_000460; GCA_000295115.2_ASM29511v2|GJG_001344; GCA_000295135.2_ASM29513v2|BQP_001029; GCA_000295155.2_ASM29515v2|DSD_000644; GCA_000295175.2_ASM29517v2|EII_000767; GCA_000295195.2_ASM29519v2|GQC_001912; GCA_000295215.2_ASM29521v2|CPK_002451; GCA_000295235.2_ASM29523v2|EIG_001202; GCA_000295255.2_ASM29525v2|CIO_000363; GCA_000295275.2_ASM29527v2_fai-gene-cluster-1|BRI_001888; GCA_000295315.2_ASM29531v2|AFT_002297; GCA_000295335.2_ASM29533v2_fai-gene-cluster-1|DTB_002412; GCA_000295355.2_ASM29535v2|GSD_001187; GCA_000295375.2_ASM29537v2|EPJ_002645; GCA_000295395.2_ASM29539v2|HQZ_000969; GCA_000295415.2_ASM29541v2|CZC_002845; GCA_000295435.2_ASM29543v2|AFJ_001043; GCA_000295455.2_ASM29545v2|HJB_000666; GCA_000295495.2_ASM29549v2|CEJ_000529; GCA_000295515.2_ASM29551v2|GLZ_000041; GCA_000295535.2_ASM29553v2|BOW_001992; GCA_000295555.2_ASM29555v2|CTG_001445; GCA_000295575.2_ASM29557v2|BRY_002558; GCA_000295595.2_ASM29559v2_fai-gene-cluster-1|GVH_000106; GCA_000295615.2_ASM29561v2|BUC_002422; GCA_000296895.1_ASM29689v1_fai-gene-cluster-1|CQG_001154; GCA_000296915.3_ASM29691v3_fai-gene-cluster-1|GPY_001041; GCA_000296935.1_ASM29693v1_fai-gene-cluster-1|AUP_001265; GCA_000296975.1_ASM29697v1_fai-gene-cluster-1|EOV_001322; GCA_000302675.2_ASM30267v2_fai-gene-cluster-1|BTO_001228; GCA_000313155.1_ASM31315v1_fai-gene-cluster-1|AKU_000718; GCA_000313195.1_ASM31319v1_fai-gene-cluster-1|CNA_002112; GCA_000315405.1_Ente_dura_FB129_CNAB4_V1_fai-gene-cluster-1|BIJ_000480; GCA_000317915.1_ASM31791v1_fai-gene-cluster-1|EAE_001752; GCA_000320305.1_ASM32030v1_fai-gene-cluster-1|GUG_000257; GCA_000320325.1_ASM32032v1|BFN_001200; GCA_000321465.1_Ente_faec_E0045_V1_fai-gene-cluster-1|APR_002031; GCA_000321485.1_Ente_faec_E0120_V1_fai-gene-cluster-1|DWH_002269; GCA_000321505.1_Ente_faec_E0164_V1_fai-gene-cluster-1|CGQ_001951; GCA_000321525.1_Ente_faec_E0269_V1_fai-gene-cluster-1|HVE_001925; GCA_000321545.1_Ente_faec_E0333_V1_fai-gene-cluster-1|DWT_001506; GCA_000321565.1_Ente_faec_E0679_V1_fai-gene-cluster-1|ARJ_000818; GCA_000321585.1_Ente_faec_E0680_V1_fai-gene-cluster-1|DXE_001885; GCA_000321605.1_Ente_faec_E0688_V1_fai-gene-cluster-1|BVY_001287; GCA_000321625.1_Ente_faec_E1007_V1_fai-gene-cluster-1|FKQ_000407; GCA_000321645.1_Ente_faec_E1050_V1_fai-gene-cluster-1|HUK_001766; GCA_000321665.1_Ente_faec_E1133_V1_fai-gene-cluster-1|DKB_001568; GCA_000321685.1_Ente_faec_E1185_V1_fai-gene-cluster-1|AGG_002083; GCA_000321705.1_Ente_faec_E1258_V1_fai-gene-cluster-1|BGB_001808; GCA_000321725.1_Ente_faec_E1392_V1_fai-gene-cluster-1|AJI_002778; GCA_000321745.1_Ente_faec_E1552_V1_fai-gene-cluster-1|FHW_002207; GCA_000321765.1_Ente_faec_E1573_V1_fai-gene-cluster-1|GGT_002202; GCA_000321785.1_Ente_faec_E1574_V1_fai-gene-cluster-1|GDB_002178; GCA_000321805.1_Ente_faec_E1575_V1_fai-gene-cluster-1|GVJ_000098; GCA_000321825.1_Ente_faec_E1576_V1_fai-gene-cluster-1|ACK_002029; GCA_000321845.1_Ente_faec_E1578_V1_fai-gene-cluster-1|CJZ_001757; GCA_000321865.1_Ente_faec_E1590_V1_fai-gene-cluster-1|GRM_000111; GCA_000321885.1_Ente_faec_E1604_V1_fai-gene-cluster-1|FLG_000475; GCA_000321905.1_Ente_faec_E1613_V1_fai-gene-cluster-1|BCP_000367; GCA_000321925.1_Ente_faec_E1620_V1_fai-gene-cluster-1|CQI_001078; GCA_000321945.1_Ente_faec_E1622_V1_fai-gene-cluster-1|AZT_001825; GCA_000321965.1_Ente_faec_E1623_V1_fai-gene-cluster-1|EBN_002091; GCA_000321985.1_Ente_faec_E1626_V1_fai-gene-cluster-1|BIH_000163; GCA_000322005.1_Ente_faec_E1627_V1_fai-gene-cluster-1|DYH_002128; GCA_000322025.1_Ente_faec_E1630_V1_fai-gene-cluster-1|AMT_001946; GCA_000322045.1_Ente_faec_E1634_V1_fai-gene-cluster-1|AQJ_002289; GCA_000322065.1_Ente_faec_E1731_V1_fai-gene-cluster-1|GND_000425; GCA_000322085.1_Ente_faec_E1861_V1_fai-gene-cluster-1|FCQ_002165; GCA_000322105.1_Ente_faec_E1904_V1_fai-gene-cluster-1|GCG_002545; GCA_000322125.1_Ente_faec_E1972_V1_fai-gene-cluster-1|HSQ_001479; GCA_000322145.1_Ente_faec_E2039_V1_fai-gene-cluster-1|FCV_002227; GCA_000322165.1_Ente_faec_E2071_V1_fai-gene-cluster-1|FHS_000784; GCA_000322185.1_Ente_faec_E2134_V1_fai-gene-cluster-1|BKJ_000466; GCA_000322225.1_Ente_faec_E2620_V1_fai-gene-cluster-1|BIL_000413; GCA_000322245.1_Ente_faec_E2883_V1_fai-gene-cluster-1|FND_000557; GCA_000322265.1_Ente_faec_E3083_V1_fai-gene-cluster-1|DNY_002196; GCA_000322285.1_Ente_faec_E3346_V1_fai-gene-cluster-1|BKD_001827; GCA_000322305.1_Ente_faec_E3548_V1_fai-gene-cluster-1|CMW_002389; GCA_000322325.1_Ente_faec_E4215_V1_fai-gene-cluster-1|ESF_001847; GCA_000322345.1_Ente_faec_E1321_V1_fai-gene-cluster-1|CPJ_002339; GCA_000322365.1_Ente_faec_E1644_V1_fai-gene-cluster-1|CXP_000813; GCA_000322385.1_Ente_faec_E2369_V1_fai-gene-cluster-1|BNB_002021; GCA_000322405.1_Ente_faec_E2560_V1_fai-gene-cluster-1|BGK_001978; GCA_000322425.1_Ente_faec_E4389_V1_fai-gene-cluster-1|FNO_001417; GCA_000322445.1_Ente_faec_E6012_V1_fai-gene-cluster-1|CIH_002703; GCA_000322465.1_Ente_faec_E6045_V1_fai-gene-cluster-1|ADY_000973; GCA_000328425.1_Hybrid_assembly_fai-gene-cluster-1|CZZ_001912; GCA_000336405.1_ASM33640v1_fai-gene-cluster-1|CHL_001156; GCA_000350465.1_Edurans6552.0_fai-gene-cluster-1|CTU_002729; GCA_000373065.1_ASM37306v1_fai-gene-cluster-1|ERJ_001352; GCA_000379745.1_ASM37974v1_fai-gene-cluster-1|GAH_001735; GCA_000390465.1_Ente_faec_E1293_V1_fai-gene-cluster-1|CAT_001800; GCA_000390485.1_Ente_faec_E2966_V1_fai-gene-cluster-1|CST_001678; GCA_000390505.1_Ente_faec_B15725_V1_fai-gene-cluster-1|DTY_000370; GCA_000390525.1_Ente_faec_B16457_V1_fai-gene-cluster-1|DFU_000953; GCA_000390565.1_Ente_faec_B69486_V1_fai-gene-cluster-1|CXY_000589; GCA_000390605.1_Ente_faec_C_19315_led_1A_WT_V1_fai-gene-cluster-1|AWG_002067; GCA_000390625.1_Ente_faec_C_19315_led_1b_pp_SCV_V1_fai-gene-cluster-1|DZT_001090; GCA_000390645.1_Ente_faec_1448E03_V1_fai-gene-cluster-1|GQO_001891; GCA_000390665.1_Ente_faec_182970_V1_fai-gene-cluster-1|BOA_001060; GCA_000390685.1_Ente_faec_19116_V1_fai-gene-cluster-1|GIK_000463; GCA_000390705.1_Ente_faec_2630V05_V1_fai-gene-cluster-1|DON_001030; GCA_000390725.1_Ente_faec_2924_V1_fai-gene-cluster-1|BQM_001841; GCA_000390745.1_Ente_faec_7330082_2_V1_fai-gene-cluster-1|GRR_002015; GCA_000390765.1_Ente_faec_7330112_3_V1_fai-gene-cluster-1|EIV_000870; GCA_000390785.1_Ente_faec_7330245_2_V1_fai-gene-cluster-1|DGH_002071; GCA_000390805.1_Ente_faec_7330257_1_V1_fai-gene-cluster-1|HRJ_000957; GCA_000390825.1_Ente_faec_7330259_5_V1_fai-gene-cluster-1|BDJ_000958; GCA_000390845.1_Ente_faec_7330948_5_V1_fai-gene-cluster-1|BZD_000920; GCA_000390865.1_Ente_faec_7430275_3_V1_fai-gene-cluster-1|HMU_000467; GCA_000390885.1_Ente_faec_7430315_3_V1_fai-gene-cluster-1|EDA_000464; GCA_000390905.1_Ente_faec_7430416_3_V1_fai-gene-cluster-1|CGT_001855; GCA_000390925.1_Ente_faec_7430821_4_V1_fai-gene-cluster-1|CVB_000468; GCA_000390945.1_Ente_faec_B1290_V1_fai-gene-cluster-1|DOS_001081; GCA_000390965.1_Ente_faec_B1327_V1_fai-gene-cluster-1|FTB_001826; GCA_000390985.1_Ente_faec_B1376_V1_fai-gene-cluster-1|EWN_001079; GCA_000391005.1_Ente_faec_B1385_V1_fai-gene-cluster-1|BCA_000984; GCA_000391025.1_Ente_faec_B1441_V1_fai-gene-cluster-1|HTV_002181; GCA_000391045.1_Ente_faec_B1505_V1_fai-gene-cluster-1|DVN_001996; GCA_000391065.1_Ente_faec_B1532_V1_fai-gene-cluster-1|CPT_002178; GCA_000391085.1_Ente_faec_B1586_V1_fai-gene-cluster-1|DDE_000047; GCA_000391105.1_Ente_faec_B1618_V1_fai-gene-cluster-1|DCL_002175; GCA_000391125.1_Ente_faec_B1623_V1_fai-gene-cluster-1|DTO_002511; GCA_000391145.1_Ente_faec_B1678_V1_fai-gene-cluster-1|EIM_002664; GCA_000391165.1_Ente_faec_B1696_V1_fai-gene-cluster-1|EFA_001996; GCA_000391185.1_Ente_faec_B1719_V1_fai-gene-cluster-1|FMT_002241; GCA_000391205.1_Ente_faec_B1734_V1_fai-gene-cluster-1|BBE_002257; GCA_000391225.1_Ente_faec_B1843_V1_fai-gene-cluster-1|FEC_002216; GCA_000391245.1_Ente_faec_B1874_V1_fai-gene-cluster-1|AYK_002244; GCA_000391265.1_Ente_faec_B2207_V1_fai-gene-cluster-1|BFW_001850; GCA_000391285.1_Ente_faec_B2255_V1_fai-gene-cluster-1|BCJ_002179; GCA_000391305.1_Ente_faec_B2391_V1_fai-gene-cluster-1|GGJ_002065; GCA_000391325.1_Ente_faec_B2488_V1_fai-gene-cluster-1|CXM_002194; GCA_000391345.1_Ente_faec_B2535_V1_fai-gene-cluster-1|GUX_002295; GCA_000391365.1_Ente_faec_B2557_V1_fai-gene-cluster-1|BEV_002295; GCA_000391385.1_Ente_faec_B2593_V1_fai-gene-cluster-1|DEB_002416; GCA_000391405.1_Ente_faec_B3031_V1_fai-gene-cluster-1|ADN_002204; GCA_000391425.1_Ente_faec_B3042_V1_fai-gene-cluster-1|GNI_002471; GCA_000391445.1_Ente_faec_B3053_V1_fai-gene-cluster-1|FJL_002536; GCA_000391465.1_Ente_faec_B3126_V1_fai-gene-cluster-1|ARI_002252; GCA_000391485.2_ASM39148v2_fai-gene-cluster-1|FPS_002028; GCA_000391505.1_Ente_faec_B878_V1_fai-gene-cluster-1|BAF_002204; GCA_000391525.1_Ente_faec_B939_V1_fai-gene-cluster-1|EEL_002540; GCA_000391545.1_Ente_faec_HEF39_V1_fai-gene-cluster-1|HCZ_001919; GCA_000391565.1_Ente_faec_UAA769_V1_fai-gene-cluster-1|GQE_002180; GCA_000391585.1_Ente_faec_UAA823_V1_fai-gene-cluster-1|FWD_002657; GCA_000391605.1_Ente_faec_UAA902_V1_fai-gene-cluster-1|BHQ_001862; GCA_000391625.1_Ente_faec_UAA903_V1_fai-gene-cluster-1|DTD_001867; GCA_000391645.1_Ente_faec_UAA904_V1_fai-gene-cluster-1|EXQ_001862; GCA_000391665.1_Ente_faec_UAA905_V1_fai-gene-cluster-1|FGF_001855; GCA_000391685.1_Ente_faec_UAA906_V1_fai-gene-cluster-1|HVM_001832; GCA_000391705.1_Ente_faec_UAA907_V1_fai-gene-cluster-1|AFK_001968; GCA_000391725.1_Ente_faec_UAA943_V1_fai-gene-cluster-1|ACZ_001949; GCA_000391745.1_Ente_faec_109_A1_V1_fai-gene-cluster-1|EMM_002138; GCA_000391765.1_Ente_faec_2006_70_121_V1_fai-gene-cluster-1|BPK_001394; GCA_000391785.1_Ente_faec_7230532_1_V1_fai-gene-cluster-1|DLG_001710; GCA_000391805.1_Ente_faec_7330381_1_V1_fai-gene-cluster-1|CWY_001481; GCA_000391825.1_Ente_faec_7330446_2_V1_fai-gene-cluster-1|BKL_000446; GCA_000391845.1_Ente_faec_7330519_3_V1_fai-gene-cluster-1|EWR_002318; GCA_000391865.1_Ente_faec_7330614_1_V1_fai-gene-cluster-1|HIC_000625; GCA_000391885.1_Ente_faec_7330884_2_V1_fai-gene-cluster-1|CKA_000890; GCA_000391905.1_Ente_faec_7430166_3_V1_fai-gene-cluster-1|DEH_000903; GCA_000391925.1_Ente_faec_841V03_V1_fai-gene-cluster-1|GKW_002263; GCA_000391945.1_Ente_faec_9730219_1_V1_fai-gene-cluster-1|HFU_002130; GCA_000391965.1_Ente_faec_9730357_1_V1_fai-gene-cluster-1|EQM_001189; GCA_000391985.1_Ente_faec_9731349_1_V1_fai-gene-cluster-1|ATR_001492; GCA_000392005.1_Ente_faec_9731352_4_V1_fai-gene-cluster-1|ACN_000625; GCA_000392025.1_Ente_faec_9830091_5_V1_fai-gene-cluster-1|GSZ_001500; GCA_000392045.1_Ente_faec_9830512_2_V1_fai-gene-cluster-1|HTM_002218; GCA_000392065.1_Ente_faec_9830565_4_V1_fai-gene-cluster-1|FDN_001034; GCA_000392085.1_Ente_faec_9930238_2_V1_fai-gene-cluster-1|COC_000990; GCA_000392105.1_Ente_faec_9931110_4_V1_fai-gene-cluster-1|AKW_001918; GCA_000392125.1_Ente_faec_A17_Sv1_V1_fai-gene-cluster-1|BZV_000769; GCA_000392145.1_Ente_faec_E8sv3_V1_fai-gene-cluster-1|ECG_001739; GCA_000392165.1_Ente_faec_H17243_V1_fai-gene-cluster-1|DWE_001481; GCA_000392195.1_Ente_faec_H17575_V1_fai-gene-cluster-1|BWM_001721; GCA_000392215.1_Ente_faec_HM1071_V1_fai-gene-cluster-1|GOL_001463; GCA_000392255.1_Ente_faec_KH36syn_V1_fai-gene-cluster-1|GRT_001657; GCA_000392315.1_Ente_faec_HM1074_V1_fai-gene-cluster-1|CYT_000610; GCA_000392675.1_Ente_faec_SF350_V1_fai-gene-cluster-1|DCJ_001028; GCA_000392755.1_Ente_faec_SF6375_V1_fai-gene-cluster-1|BBM_001873; GCA_000392775.1_Ente_faec_599951_V1_fai-gene-cluster-1|HFC_002472; GCA_000392795.1_Ente_faec_12030_V1_fai-gene-cluster-1|BHV_002372; GCA_000392815.1_Ente_faec_79_3_V1_fai-gene-cluster-1|BGN_002536; GCA_000392835.1_Ente_faec_E99_V1_fai-gene-cluster-1|GQT_002483; GCA_000392855.1_Ente_faec_T20_V1_fai-gene-cluster-1|CNI_001684; GCA_000392875.1_Ente_faec_ATCC_19433_V1_fai-gene-cluster-1|DYV_001851; GCA_000392895.1_Ente_faec_T12_V1_fai-gene-cluster-1|FRV_001938; GCA_000392915.1_Ente_faec_D3_V1_fai-gene-cluster-1|CFW_002071; GCA_000392935.1_Ente_faec_RMC5_V1_fai-gene-cluster-1|EUC_001791; GCA_000392955.1_Ente_faec_ATCC_35038_V1_fai-gene-cluster-1|AGH_001875; GCA_000392975.1_Ente_faec_T6_V1_fai-gene-cluster-1|FWI_001895; GCA_000392995.1_Ente_faec_T17_V1_fai-gene-cluster-1|EOG_001973; GCA_000393015.1_Ente_faec_T5_V1_fai-gene-cluster-1|AUA_002001; GCA_000393035.1_Ente_faec_T9_V1_fai-gene-cluster-1|GKQ_001945; GCA_000393055.1_Ente_faec_T10_V1_fai-gene-cluster-1|DPN_001706; GCA_000393075.1_Ente_faec_T18_V1_fai-gene-cluster-1|ELA_001791; GCA_000393095.1_Ente_faec_F1_V1_fai-gene-cluster-1|FUU_002026; GCA_000393115.1_Ente_faec_SS_7_V1_fai-gene-cluster-1|DGJ_001856; GCA_000393135.1_Ente_faec_RMC1_V1_fai-gene-cluster-1|BST_002165; GCA_000393155.1_Ente_faec_T19_V1_fai-gene-cluster-1|CUI_001964; GCA_000393175.1_Ente_faec_39_5_V1_fai-gene-cluster-1|ESI_002081; GCA_000393195.1_Ente_faec_B_4_111_V1_fai-gene-cluster-1|GBH_002179; GCA_000393215.1_Ente_faec_Fly_2_V1_fai-gene-cluster-1|ANM_001742; GCA_000393235.1_Ente_faec_Merz151_V1_fai-gene-cluster-1|ECD_002025; GCA_000393255.1_Ente_faec_SF339_V1_fai-gene-cluster-1|CCH_002055; GCA_000393275.1_Ente_faec_Com7_V1_fai-gene-cluster-1|HSD_001959; GCA_000393295.1_Ente_faec_TR197_V1_fai-gene-cluster-1|EXJ_002208; GCA_000393315.1_Ente_faec_RMC65_V1_fai-gene-cluster-1|GTT_001855; GCA_000393335.1_Ente_faec_B653_V1_fai-gene-cluster-1|DEX_001644; GCA_000393355.1_Ente_faec_D173_V1_fai-gene-cluster-1|FQE_001862; GCA_000393375.1_Ente_faec_ATCC_6055_V1_fai-gene-cluster-1|HEP_001997; GCA_000393395.1_Ente_faec_ATCC_10100_V1_fai-gene-cluster-1|GEG_001950; GCA_000393415.1_Ente_faec_VAN_476_V1_fai-gene-cluster-1|DYB_002289; GCA_000393435.1_Ente_faec_VAN_327_V1_fai-gene-cluster-1|DDU_002497; GCA_000393455.1_Ente_faec_SF21520_V1_fai-gene-cluster-1|BMA_002083; GCA_000393475.1_Ente_faec_TR161_V1_fai-gene-cluster-1|DLN_001782; GCA_000393495.1_Ente_faec_A_3_1_V1_fai-gene-cluster-1|FDU_001938; GCA_000393515.1_Ente_faec_Merz89_V1_fai-gene-cluster-1|AXP_000957; GCA_000393535.1_Ente_faec_Merz192_V1_fai-gene-cluster-1|GEE_002433; GCA_000393555.1_Ente_faec_Merz204_V1_fai-gene-cluster-1|CQD_001886; GCA_000393575.1_Ente_faec_D1_V1_fai-gene-cluster-1|CDP_001886; GCA_000393595.1_Ente_faec_T4_V1_fai-gene-cluster-1|GIM_001919; GCA_000393615.1_Ente_faec_A_2_1_V1_fai-gene-cluster-1|GYM_001973; GCA_000393635.1_Ente_faec_T7_V1_fai-gene-cluster-1|EYX_002372; GCA_000393675.1_Ente_faec_UAA1024_V1_fai-gene-cluster-1|AYC_000738; GCA_000393695.1_Ente_faec_UAA1025_V1_fai-gene-cluster-1|AZU_001933; GCA_000393715.1_Ente_faec_UAA1180_V1_fai-gene-cluster-1|HUJ_001623; GCA_000393735.1_Ente_faec_UAA1280_V1_fai-gene-cluster-1|AXT_002186; GCA_000393755.1_Ente_faec_UAA1433_V1_fai-gene-cluster-1|BKZ_002114; GCA_000393775.1_Ente_faec_UAA1484_V1_fai-gene-cluster-1|GKK_000636; GCA_000393795.1_Ente_faec_UAA1489_V1_fai-gene-cluster-1|ESO_002122; GCA_000393815.1_Ente_mund_ATCC882_V1_fai-gene-cluster-1|BIQ_002141; GCA_000393835.1_Ente_hira_ATCC8043_V1_fai-gene-cluster-1|BTT_002139; GCA_000393855.1_Ente_faec_ATCC8459_V1_fai-gene-cluster-1|BAK_001786; GCA_000393875.1_Ente_malo_ATCC43197_V1_fai-gene-cluster-1|GEN_001576; GCA_000393895.1_Ente_raff_ATCC49464_V1_fai-gene-cluster-1|EVV_002688; GCA_000393915.1_Ente_flav_ATCC49996_V1_fai-gene-cluster-1|GYB_002550; GCA_000393935.1_Ente_vill_ATCC700913_V1_fai-gene-cluster-1|DGK_001539; GCA_000393955.1_Ente_asin_ATCC700915_V1_fai-gene-cluster-1|HBV_001325; GCA_000393975.1_Ente_pall_BAA_351_V1_fai-gene-cluster-1|FJK_004674; GCA_000393995.1_Ente_haem_BAA_382_V1_fai-gene-cluster-1|FGV_002701; GCA_000394015.1_Ente_mora_BAA_383_V1_fai-gene-cluster-1|CTJ_000673; GCA_000394055.1_Ente_cocc_BAA_1240_V1_fai-gene-cluster-1|BEB_001129; GCA_000394075.1_Ente_faec_SF24397_V1_fai-gene-cluster-1|EMD_001636; GCA_000394095.1_Ente_faec_SF24413_V1_fai-gene-cluster-1|DXW_001622; GCA_000394115.1_Ente_faec_SF26630_V1_fai-gene-cluster-1|AZP_002089; GCA_000394135.1_Ente_faec_SS_6_V1_fai-gene-cluster-1|BZL_001995; GCA_000394155.1_Ente_faec_FA2_2_V1_fai-gene-cluster-1|AAS_002259; GCA_000394175.1_Ente_faec_V587_V1_fai-gene-cluster-1|HMA_001958; GCA_000394195.1_Ente_faec_SF28073_V1_fai-gene-cluster-1|GBI_001068; GCA_000394215.1_Ente_faec_RM4679_V1_fai-gene-cluster-1|CDN_002161; GCA_000394235.1_Ente_faec_T14_V1_fai-gene-cluster-1|AEZ_001958; GCA_000394255.1_Ente_faec_CH19_V1_fai-gene-cluster-1|EXO_001954; GCA_000394275.1_Ente_faec_WH257_V1_fai-gene-cluster-1|BVG_001681; GCA_000394295.1_Ente_faec_SF19_V1_fai-gene-cluster-1|BCD_001741; GCA_000394315.1_Ente_faec_SF1592_V1_fai-gene-cluster-1|GKX_002130; GCA_000394335.1_Ente_faec_WH571_V1_fai-gene-cluster-1|GDI_002492; GCA_000394355.1_Ente_faec_B5035_V1_fai-gene-cluster-1|BKY_001937; GCA_000394375.1_Ente_faec_Com_2_V1_fai-gene-cluster-1|BZO_001965; GCA_000394395.1_Ente_faec_Com_6_V1_fai-gene-cluster-1|ACL_001726; GCA_000394415.1_Ente_faec_UAA210_V1_fai-gene-cluster-1|DHU_001199; GCA_000394435.1_Ente_faec_UAA407pIP819_pIP820_V1_fai-gene-cluster-1|GZF_001797; GCA_000394455.1_Ente_faec_UAA409pIP819_V1_fai-gene-cluster-1|FDF_001796; GCA_000394475.1_Ente_faec_UAA430_V1_fai-gene-cluster-1|HQL_000833; GCA_000394495.1_Ente_faec_UAA431_V1_fai-gene-cluster-1|FCT_002532; GCA_000394515.1_Ente_faec_UAA702_V1_fai-gene-cluster-1|DAQ_002049; GCA_000394535.1_Ente_faec_EnGen0305_V1_fai-gene-cluster-1|FDJ_002176; GCA_000394555.1_Ente_faec_EnGen0308_V1_fai-gene-cluster-1|AAH_000157; GCA_000394575.1_Ente_faec_UAA949_V1_fai-gene-cluster-1|ASJ_002547; GCA_000394595.1_Ente_faec_UAA950_V1_fai-gene-cluster-1|GQK_002854; GCA_000394615.1_Ente_gilf_BAA_350_PQ1_CCUG_45553_V1_fai-gene-cluster-1|FRO_001959; GCA_000394635.1_Ente_faec_Efm_NY1_1_V1_fai-gene-cluster-1|BKN_002368; GCA_000394655.1_Ente_faec_Efm_NY1_2_V1_fai-gene-cluster-1|BAN_000877; GCA_000394675.1_Ente_faec_Efm_NY1_3_V1_fai-gene-cluster-1|CIX_001579; GCA_000394695.1_Ente_faec_Efm_NY1_4_V1_fai-gene-cluster-1|GQJ_000883; GCA_000394735.1_Ente_faec_Efm_NY1_6_V1_fai-gene-cluster-1|CRW_000331; GCA_000394755.1_Ente_faec_Efm_NY3_1_V1_fai-gene-cluster-1|GJO_000588; GCA_000394775.1_Ente_faec_HH22_V1_fai-gene-cluster-1|AFN_002466; GCA_000394795.1_Ente_faec_MMH594_V1_fai-gene-cluster-1|ESW_002180; GCA_000394815.1_Ente_faec_SF100_V1_fai-gene-cluster-1|GQU_002124; GCA_000394835.1_Ente_faec_SF370_V1_fai-gene-cluster-1|AHK_002156; GCA_000394855.1_Ente_faec_CH570_V1_fai-gene-cluster-1|BET_002107; GCA_000394875.1_Ente_faec_Ned10_V1_fai-gene-cluster-1|HGC_002027; GCA_000394895.1_Ente_faec_SF105_V1_fai-gene-cluster-1|HVC_002556; GCA_000394915.1_Ente_faec_WH245_V1_fai-gene-cluster-1|FZV_002483; GCA_000394935.1_Ente_faec_CH116_V1_fai-gene-cluster-1|CCC_001976; GCA_000394955.1_Ente_faec_CH136_V1_fai-gene-cluster-1|DGE_002037; GCA_000394975.1_Ente_faec_T16_V1_fai-gene-cluster-1|CES_001898; GCA_000394995.1_Ente_faec_T13_V1_fai-gene-cluster-1|CQN_001785; GCA_000395015.1_Ente_faec_ATCC_29200_V1_fai-gene-cluster-1|FME_001992; GCA_000395035.1_Ente_faec_12107_V1_fai-gene-cluster-1|GRN_001789; GCA_000395055.1_Ente_faec_SF24396_V1_fai-gene-cluster-1|DRK_001803; GCA_000395075.1_Ente_faec_Pan7_V1_fai-gene-cluster-1|CHI_001918; GCA_000395135.1_Ente_faec_T21_V1_fai-gene-cluster-1|BCF_001906; GCA_000395175.1_Ente_faec_Com1_V1_fai-gene-cluster-1|AAJ_001943; GCA_000395205.1_Ente_faec_E1_V1_fai-gene-cluster-1|ASP_002017; GCA_000395245.1_Ente_faec_ATCC_27275_V1_fai-gene-cluster-1|AKK_001928; GCA_000395265.1_Ente_faec_ATCC_27959_V1_fai-gene-cluster-1|DEN_001610; GCA_000395285.1_Ente_faec_DS16_V1_fai-gene-cluster-1|GAB_001837; GCA_000395305.1_Ente_faec_RC73_V1_fai-gene-cluster-1|FTI_002574; GCA_000395365.1_Ente_faec_SF5039_V1_fai-gene-cluster-1|DIP_002770; GCA_000395385.1_Ente_faec_RM3817_V1_fai-gene-cluster-1|DXI_001601; GCA_000395405.1_Ente_faec_5952_V1_fai-gene-cluster-1|ARN_002929; GCA_000395425.1_Ente_faec_S658_3_V1_fai-gene-cluster-1|ATK_001780; GCA_000395445.1_Ente_faec_UAA714_V1_fai-gene-cluster-1|DZP_002627; GCA_000395465.1_Ente_faec_UAA715_V1_fai-gene-cluster-1|CHG_001773; GCA_000395485.1_Ente_faec_UAA716_V1_fai-gene-cluster-1|EWA_002183; GCA_000395505.1_Ente_faec_UAA718_V1_fai-gene-cluster-1|AXG_000978; GCA_000395525.1_Ente_faec_UAA719_V1_fai-gene-cluster-1|GTZ_002263; GCA_000395545.1_Ente_faec_UAA720_V1_fai-gene-cluster-1|DCP_002291; GCA_000395565.1_Ente_faec_UAA721_V1_fai-gene-cluster-1|HVI_001528; GCA_000395585.1_Ente_faec_UAA722_V1_fai-gene-cluster-1|DPH_001748; GCA_000395605.1_Ente_faec_UAA723_V1_fai-gene-cluster-1|FNC_001735; GCA_000395625.1_Ente_faec_UAA724_V1_fai-gene-cluster-1|EGB_002445; GCA_000395645.1_Ente_faec_UAA725_V1_fai-gene-cluster-1|CME_001868; GCA_000395665.1_Ente_faec_UAA825_V1_fai-gene-cluster-1|DFZ_000877; GCA_000395685.1_Ente_faec_UAA944_V1_fai-gene-cluster-1|GCP_002184; GCA_000395705.1_Ente_faec_VAN_219_V1_fai-gene-cluster-1|CSQ_002374; GCA_000395725.1_Ente_faec_VAN_222_V1_fai-gene-cluster-1|EPV_001978; GCA_000395745.1_Ente_faec_VAN_332_V1_fai-gene-cluster-1|CVS_002326; GCA_000395765.1_Ente_faec_VAN_335_V1_fai-gene-cluster-1|DFV_001444; GCA_000395785.1_Ente_faec_VAN_342_V1_fai-gene-cluster-1|DBZ_001371; GCA_000395805.1_Ente_faec_VAN_345_V1_fai-gene-cluster-1|CXX_001068; GCA_000395825.1_Ente_faec_VRE_108_V1_fai-gene-cluster-1|HCH_002025; GCA_000395845.1_Ente_faec_VRE_110_V1_fai-gene-cluster-1|DOH_000183; GCA_000395865.1_Ente_faec_VRE_13_V1_fai-gene-cluster-1|BJN_002500; GCA_000395885.1_Ente_faec_VRE_84_V1_fai-gene-cluster-1|GPJ_000844; GCA_000395905.1_Ente_faec_UAA909_V1_fai-gene-cluster-1|HOO_000757; GCA_000395925.1_Ente_faec_UAA910_V1_fai-gene-cluster-1|HQF_000736; GCA_000395945.1_Ente_faec_UAA911_V1_fai-gene-cluster-1|DXH_002451; GCA_000395965.1_Ente_faec_F9730129_1_V1_fai-gene-cluster-1|BTP_002039; GCA_000395985.1_Ente_faec_B1005_V1_fai-gene-cluster-1|BJR_001979; GCA_000396005.1_Ente_faec_B1138_V1_fai-gene-cluster-1|BBU_001661; GCA_000396025.1_Ente_faec_B1249_V1_fai-gene-cluster-1|BUN_002509; GCA_000396045.1_Ente_faec_B1851_V1_fai-gene-cluster-1|DRW_002187; GCA_000396065.1_Ente_faec_B1921_V1_fai-gene-cluster-1|AZK_001853; GCA_000396085.1_Ente_faec_B1933_V1_fai-gene-cluster-1|GLW_002176; GCA_000396105.1_Ente_faec_B2202_V1_fai-gene-cluster-1|DWW_002218; GCA_000396125.1_Ente_faec_B2211_V1_fai-gene-cluster-1|HPN_001936; GCA_000396145.1_Ente_faec_B2277_V1_fai-gene-cluster-1|AAM_001933; GCA_000396165.1_Ente_faec_B2670_V1_fai-gene-cluster-1|EZL_001812; GCA_000396185.1_Ente_faec_B2685_V1_fai-gene-cluster-1|EBV_002205; GCA_000396205.1_Ente_faec_B2687_V1_fai-gene-cluster-1|CFQ_002558; GCA_000396225.1_Ente_faec_B2802_V1_fai-gene-cluster-1|HMO_001932; GCA_000396245.1_Ente_faec_B2813_V1_fai-gene-cluster-1|CJU_002191; GCA_000396265.1_Ente_faec_B2864_V1_fai-gene-cluster-1|DTU_002222; GCA_000396285.1_Ente_faec_B2867_V1_fai-gene-cluster-1|GZA_001693; GCA_000396305.1_Ente_faec_B2949_V1_fai-gene-cluster-1|AYF_002051; GCA_000396325.1_Ente_faec_B3119_V1_fai-gene-cluster-1|AXX_001936; GCA_000396345.1_Ente_faec_B3196_V1_fai-gene-cluster-1|BQE_001928; GCA_000396365.1_Ente_faec_B3286_V1_fai-gene-cluster-1|HQB_002086; GCA_000396385.1_Ente_faec_B3336_V1_fai-gene-cluster-1|FFY_002409; GCA_000396405.1_Ente_faec_B4008_V1_fai-gene-cluster-1|DZI_001920; GCA_000396425.1_Ente_faec_B4018_V1_fai-gene-cluster-1|GRF_001902; GCA_000396445.1_Ente_faec_B4148_V1_fai-gene-cluster-1|HEJ_001899; GCA_000396465.1_Ente_faec_B4163_V1_fai-gene-cluster-1|DDR_002253; GCA_000396485.1_Ente_faec_B4259_V1_fai-gene-cluster-1|CLA_001942; GCA_000396505.1_Ente_faec_B4267_V1_fai-gene-cluster-1|FXH_001963; GCA_000396525.1_Ente_faec_B4270_V1_fai-gene-cluster-1|HFS_002556; GCA_000396545.1_Ente_faec_B4411_V1_fai-gene-cluster-1|ATI_002385; GCA_000396565.1_Ente_faec_B4568_V1_fai-gene-cluster-1|AHU_002175; GCA_000396585.1_Ente_faec_B4638_V1_fai-gene-cluster-1|CXZ_002226; GCA_000396605.1_Ente_faec_B4672_V1_fai-gene-cluster-1|FWN_002150; GCA_000396625.1_Ente_faec_B4674_V1_fai-gene-cluster-1|CSU_001964; GCA_000396645.1_Ente_faec_B4969_V1_fai-gene-cluster-1|GNH_002570; GCA_000396665.1_Ente_faec_B5076_V1_fai-gene-cluster-1|GJK_001993; GCA_000396685.1_Ente_faec_HF50104_V1_fai-gene-cluster-1|CGM_001782; GCA_000396705.1_Ente_faec_HF50105_V1_fai-gene-cluster-1|HNM_001559; GCA_000396725.1_Ente_faec_HF50106_V1_fai-gene-cluster-1|EFP_001239; GCA_000396745.1_Ente_faec_HF50203_V1_fai-gene-cluster-1|GVF_000891; GCA_000396765.1_Ente_faec_HF50204_V1_fai-gene-cluster-1|BUK_000149; GCA_000396785.1_Ente_faec_HF50215_V1_fai-gene-cluster-1|BMD_002639; GCA_000396805.1_Ente_faec_HM1073_V1_fai-gene-cluster-1|GKL_001375; GCA_000396825.1_Ente_faec_HM1072_V1_fai-gene-cluster-1|BMV_001334; GCA_000396845.1_Ente_faec_UAA945_V1_fai-gene-cluster-1|DLU_002365; GCA_000396865.1_Ente_faec_EnGen0253_V1_fai-gene-cluster-1|BCZ_002085; GCA_000396885.1_Ente_faec_UAA947_V1_fai-gene-cluster-1|FIK_001429; GCA_000396905.1_Ente_faec_UAA948_V1_fai-gene-cluster-1|ABN_001994; GCA_000396925.1_Ente_faec_UAA951_V1_fai-gene-cluster-1|BNO_001854; GCA_000396945.1_Ente_faec_UAA952_V1_fai-gene-cluster-1|HMB_002028; GCA_000396965.1_Ente_faec_UAA1007_V1_fai-gene-cluster-1|AMZ_002377; GCA_000396985.1_Ente_faec_UAA1014_V1_fai-gene-cluster-1|FZX_001884; GCA_000397005.1_Ente_faec_UAA1019_V1_fai-gene-cluster-1|GPH_002317; GCA_000397025.1_Ente_faec_UAA1022_V1_fai-gene-cluster-1|HIQ_001529; GCA_000397045.1_Ente_faec_UAA1023_V1_fai-gene-cluster-1|AJS_001545; GCA_000406365.1_ASM40636v1_fai-gene-cluster-1|FGC_002922; GCA_000406925.1_Ente_colu_ATCC51263_V1_fai-gene-cluster-1|FCI_000917; GCA_000406965.1_Ente_aviu_ATCC14025_V1_fai-gene-cluster-1|DHH_002861; GCA_000406985.1_Ente_dura_ATCC6056_V1_fai-gene-cluster-1|AWB_001359; GCA_000407025.1_Ente_sulf_ATCC49903_V1_fai-gene-cluster-1|ATL_000811; GCA_000407045.1_Ente_faec_V583_V1_fai-gene-cluster-1|HEO_001295; GCA_000407065.1_Ente_faec_Efm_NY2_1_V1_fai-gene-cluster-1|DFJ_002772; GCA_000407085.1_Ente_faec_Efm_NY2_2_V1_fai-gene-cluster-1|ASO_000399; GCA_000407105.1_Ente_faec_Efm_NY2_3_V1_fai-gene-cluster-1|CDS_002442; GCA_000407145.1_Ente_cocc_BAA_1240_V2_fai-gene-cluster-1|GVW_001431; GCA_000407165.1_Ente_haem_BAA_382_V2_fai-gene-cluster-1|CRA_000421; GCA_000407185.1_Ente_malo_ATCC43197_V2_fai-gene-cluster-1|HEY_003746; GCA_000407205.1_Ente_vill_ATCC700913_V2_fai-gene-cluster-1|GAD_001342; GCA_000407225.1_Ente_colu_ATCC51263_V2_fai-gene-cluster-1|HPF_000265; GCA_000407245.1_Ente_aviu_ATCC14025_V2_fai-gene-cluster-1|GSQ_002150; GCA_000407265.1_Ente_dura_ATCC6056_V2_fai-gene-cluster-1|DFE_000769; GCA_000407305.1_Ente_faec_V583_V2_fai-gene-cluster-1|BLY_002487; GCA_000407325.1_Ente_faec_Efm_NY2_2_V2_fai-gene-cluster-1|CWM_000646; GCA_000407345.1_Ente_faec_Efm_NY2_3_V2|BIA_000031; GCA_000407365.1_Ente_asin_ATCC700915_V2_fai-gene-cluster-1|DBR_001705; GCA_000407385.1_Ente_faec_ATCC8459_V2_fai-gene-cluster-1|CAL_002013; GCA_000407405.1_Ente_flav_ATCC49996_V2_fai-gene-cluster-1|CCZ_002266; GCA_000407425.1_Ente_hira_ATCC8043_V2_fai-gene-cluster-1|EJC_001441; GCA_000407445.1_Ente_mora_BAA_383_V2_fai-gene-cluster-1|AWM_0	MKKKLLVVVVLYQQKLSESPSYKLLKKAVKEKEIQLLIYDNSPQAQEEELFEKENVTYIHDPENPGLAKAYNEALSQAKEETELLLLLDQDTELTEEYLEELLKLELTEEVVAAVPIVFSEERQISPVLSDQYINRKAELVEKEGLTSERIMAINSGTVLSVKFLKKIGGFNEEFPLDFLDHWLFWKIKQEKKKVEVLEVKLEHDLSVLDYEKVSSERYRSILQAEKLFYQEYDQEKLSEHRKQLLLRTVKQFLTVKNRKIWRLTLKEYLKLKKK
OG_354	False	0.96418	1587	577	"-"	NA	NA	NA	NA	NA	NA	0.579536	0	0.373661	-0.0974359	EF2181|epaN (0.0)	O-antigen biosynthesis protein [EC:2.4.1.-] (1.1205223203402338E-94)	glycosyltransferase (1.6580540968536502E-19)	VIMSS356334; WP_002356902.1 (0.0)	NA	NA	BGC0000792|c1|14936-16543|+|AAC35929.1|putative_glycosyl_transferase|AAC35929.1 (2.39E-260)	sp|A0A0H3JNB0|TARP_STAAN Poly(ribitol-phosphate) beta-N-acetylglucosaminyltransferase TarP[Xh] (5.310866320116661E-24)	VFG026307(gb|WP_011544653) (BCEN2424_RS34720) glycosyltransferase family 2 protein [Capsule I (VF0436) - Immune modulation (VFC0258)] [Burkholderia cenocepacia HI2424] (3.28E-71)	Glycosyl transferase family 2; Glycosyltransferase like family 2; Glycosyltransferase like family 2; Methyltransferase domain; Methyltransferase domain; Methyltransferase domain; Methyltransferase domain; Methyltransferase domain; Methionine biosynthesis protein MetW	GCA_000007785.1_ASM778v1_fai-gene-cluster-1|GMY_002060; GCA_000147215.1_ASM14721v1|BSG_002274; GCA_000147235.1_ASM14723v1|GCW_001649; GCA_000147255.1_ASM14725v1_fai-gene-cluster-1|FVX_001539; GCA_000147275.1_ASM14727v1|HOP_000082; GCA_000147295.1_ASM14729v1|EHS_002608; GCA_000147315.1_ASM14731v1|DSY_002764; GCA_000147455.1_ASM14745v1|FZO_002084; GCA_000147475.1_ASM14747v1|EMS_000647; GCA_000147495.1_ASM14749v1|CTD_001934; GCA_000147515.1_ASM14751v1_fai-gene-cluster-1|EHO_000216; GCA_000147535.1_ASM14753v1|DKY_001569; GCA_000147555.1_ASM14755v1_fai-gene-cluster-1|AWU_000480; GCA_000147575.1_ASM14757v1_fai-gene-cluster-1|EYM_001252; GCA_000147595.1_ASM14759v1_fai-gene-cluster-1|DNT_002201; GCA_000147905.1_ASM14790v1|AGF_000656; GCA_000147925.1_ASM14792v1|DKQ_002301; GCA_000147985.1_ASM14798v1|BWX_000021; GCA_000148005.1_ASM14800v1|CUL_000208; GCA_000148025.1_ASM14802v1|AUO_002339; GCA_000148045.1_ASM14804v1|FAS_001038; GCA_000148065.1_ASM14806v1|CIQ_002710; GCA_000148085.1_ASM14808v1|FVW_001684; GCA_000148105.1_ASM14810v1|ECV_000158; GCA_000148125.1_ASM14812v1|HVA_001473; GCA_000148145.1_ASM14814v1|FPY_000894; GCA_000148165.1_ASM14816v1|CNZ_000147; GCA_000148185.1_ASM14818v1|EDV_002558; GCA_000148205.1_ASM14820v1_fai-gene-cluster-1|COV_001579; GCA_000148225.1_ASM14822v1|FQZ_002874; GCA_000148245.1_ASM14824v1_fai-gene-cluster-1|FAD_002517; GCA_000148265.1_ASM14826v1|GPE_002094; GCA_000148285.1_ASM14828v1|FSX_001589; GCA_000148305.1_ASM14830v1|GVU_000048; GCA_000148325.1_ASM14832v1|FTL_001548; GCA_000148445.1_ASM14844v1|CWZ_002687; GCA_000157135.1_ASM15713v1_fai-gene-cluster-1|AFR_000538; GCA_000157155.1_ASM15715v1_fai-gene-cluster-1|EOH_000795; GCA_000157175.1_ASM15717v1_fai-gene-cluster-1|ACD_000992; GCA_000157195.1_ASM15719v1|FJH_002900; GCA_000157235.1_ASM15723v1_fai-gene-cluster-1|GHN_002785; GCA_000157275.1_ASM15727v1_fai-gene-cluster-1|BXW_001551; GCA_000157315.1_ASM15731v1_fai-gene-cluster-1|DAS_000620; GCA_000157335.1_ASM15733v1_fai-gene-cluster-1|ERT_001722; GCA_000157375.1_ASM15737v1_fai-gene-cluster-1|ETW_001072; GCA_000157395.1_ASM15739v1_fai-gene-cluster-1|BES_000645; GCA_000157415.1_ASM15741v1_fai-gene-cluster-1|ESU_000543; GCA_000157455.1_ASM15745v1_fai-gene-cluster-1|FCP_001294; GCA_000157475.1_ASM15747v1_fai-gene-cluster-1|FJB_000930; GCA_000157495.1_ASM15749v1_fai-gene-cluster-1|CHT_001582; GCA_000157515.1_ASM15751v1_fai-gene-cluster-1|APN_000628; GCA_000157555.1_ASM15755v1_fai-gene-cluster-1|GJR_001388; GCA_000157575.1_ASM15757v1_fai-gene-cluster-1|GJI_000759; GCA_000157595.1_ASM15759v1_fai-gene-cluster-1|ECO_000825; GCA_000157615.1_ASM15761v1_fai-gene-cluster-1|CXR_001673; GCA_000157635.1_ASM15763v1_fai-gene-cluster-1|FIZ_000498; GCA_000157655.1_ASM15765v1_fai-gene-cluster-1|GWL_001226; GCA_000159255.1_ASM15925v1_fai-gene-cluster-1|FIU_000490; GCA_000159275.1_ASM15927v1_fai-gene-cluster-1|FGK_001942; GCA_000159655.1_ASM15965v1_fai-gene-cluster-1|DWB_001969; GCA_000159675.1_ASM15967v1_fai-gene-cluster-1|BXO_000257; GCA_000160155.1_ASM16015v1_fai-gene-cluster-1|BWO_001207; GCA_000160315.2_EFCM_C68_V3_fai-gene-cluster-1|GJQ_001638; GCA_000161855.1_EFCM_TC6_V1|DZE_002990; GCA_000161875.1_ASM16187v1_fai-gene-cluster-1|DES_001138; GCA_000163795.1_ASM16379v1|BLX_001640; GCA_000163815.1_ASM16381v1|GYX_002294; GCA_000166815.1_ASM16681v1|AKV_000710; GCA_000172575.2_ASM17257v2_fai-gene-cluster-1|ELG_001677; GCA_000172615.1_ASM17261v1_fai-gene-cluster-1|HEB_000635; GCA_000172655.1_ASM17265v1|EEO_001551; GCA_000172675.1_ASM17267v1|FHK_001727; GCA_000172835.1_ASM17283v1_fai-gene-cluster-1|DGZ_002050; GCA_000172875.1_ASM17287v1_fai-gene-cluster-1|BYC_001225; GCA_000172915.1_ASM17291v1_fai-gene-cluster-1|GNU_002504; GCA_000174395.2_ASM17439v2_fai-gene-cluster-1|DYM_000873; GCA_000174935.1_ASM17493v1_fai-gene-cluster-1|CAM_001947; GCA_000175015.1_ASM17501v1_fai-gene-cluster-1|BIP_001539; GCA_000176295.1_EFCS_D344SRF_V1|FTA_002359; GCA_000178175.1_ASM17817v1|AKD_002574; GCA_000178235.1_ASM17823v1_fai-gene-cluster-1|EAF_002339; GCA_000211255.2_ASM21125v2_fai-gene-cluster-1|BSC_002355; GCA_000233395.2_ASM23339v2_fai-gene-cluster-1|CHY_002853; GCA_000239095.2_ASM23909v2_fai-gene-cluster-1|DTZ_002656; GCA_000239115.2_ASM23911v2|CWG_001388; GCA_000250945.1_ASM25094v1_fai-gene-cluster-1|HNY_001387; GCA_000271405.2_ASM27140v2_fai-gene-cluster-1|ABJ_000030; GCA_000281195.1_ASM28119v1_fai-gene-cluster-1|DIG_001762; GCA_000291565.1_ASM29156v1_fai-gene-cluster-1|FRP_001373; GCA_000293985.2_ASM29398v2|DUJ_000324; GCA_000294005.2_ASM29400v2_fai-gene-cluster-1|DLW_002076; GCA_000294025.2_ASM29402v2_fai-gene-cluster-1|AGX_000820; GCA_000294045.1_ASM29404v1_fai-gene-cluster-1|HPA_000994; GCA_000294065.2_ASM29406v2_fai-gene-cluster-1|APD_002185; GCA_000294085.2_ASM29408v2_fai-gene-cluster-1|HAW_001953; GCA_000294105.2_ASM29410v2_fai-gene-cluster-1|DYG_000244; GCA_000294125.1_ASM29412v1_fai-gene-cluster-1|DCE_000381; GCA_000294145.2_ASM29414v2_fai-gene-cluster-1|EKF_002728; GCA_000294165.2_ASM29416v2_fai-gene-cluster-1|ESS_001713; GCA_000294185.2_ASM29418v2_fai-gene-cluster-1|AYZ_001235; GCA_000294205.2_ASM29420v2_fai-gene-cluster-1|DPS_002861; GCA_000294225.2_ASM29422v2|FKB_000923; GCA_000294245.2_ASM29424v2_fai-gene-cluster-1|CNE_000491; GCA_000294265.2_ASM29426v2_fai-gene-cluster-1|BYZ_000295; GCA_000294285.2_ASM29428v2_fai-gene-cluster-1|FWS_001493; GCA_000294305.2_ASM29430v2_fai-gene-cluster-1|HKL_000897; GCA_000294325.2_ASM29432v2_fai-gene-cluster-1|HDI_001589; GCA_000294345.2_ASM29434v2_fai-gene-cluster-1|DHT_000760; GCA_000294815.2_ASM29481v2|GHX_000745; GCA_000294835.2_ASM29483v2|BNY_000423; GCA_000294855.2_ASM29485v2|GPW_000726; GCA_000294875.2_ASM29487v2|AIH_000272; GCA_000294915.2_ASM29491v2|EWC_000865; GCA_000294935.2_ASM29493v2|BRB_000594; GCA_000294955.2_ASM29495v2|BTS_001330; GCA_000294975.2_ASM29497v2|EMJ_000635; GCA_000294995.2_ASM29499v2|BDZ_001744; GCA_000295015.1_ASM29501v1|CBO_000789; GCA_000295035.2_ASM29503v2|DBC_002207; GCA_000295055.2_ASM29505v2|EBH_000098; GCA_000295075.2_ASM29507v2|DTS_000450; GCA_000295115.2_ASM29511v2|GJG_001354; GCA_000295135.2_ASM29513v2|BQP_001019; GCA_000295155.2_ASM29515v2|DSD_001637; GCA_000295175.2_ASM29517v2|EII_000777; GCA_000295195.2_ASM29519v2|GQC_001902; GCA_000295215.2_ASM29521v2|CPK_002441; GCA_000295235.2_ASM29523v2|EIG_001192; GCA_000295255.2_ASM29525v2|CIO_000353; GCA_000295275.2_ASM29527v2_fai-gene-cluster-1|BRI_001898; GCA_000295315.2_ASM29531v2|AFT_000137; GCA_000295335.2_ASM29533v2_fai-gene-cluster-1|DTB_002402; GCA_000295355.2_ASM29535v2|GSD_001197; GCA_000295375.2_ASM29537v2|EPJ_002635; GCA_000295395.2_ASM29539v2|HQZ_000979; GCA_000295415.2_ASM29541v2|CZC_002835; GCA_000295435.2_ASM29543v2|AFJ_001033; GCA_000295455.2_ASM29545v2|HJB_000676; GCA_000295495.2_ASM29549v2|CEJ_001430; GCA_000295515.2_ASM29551v2|GLZ_000942; GCA_000295535.2_ASM29553v2|BOW_002002; GCA_000295555.2_ASM29555v2|CTG_000574; GCA_000295575.2_ASM29557v2|BRY_001851; GCA_000295595.2_ASM29559v2_fai-gene-cluster-1|GVH_000116; GCA_000295615.2_ASM29561v2|BUC_002229; GCA_000296895.1_ASM29689v1_fai-gene-cluster-1|CQG_001164; GCA_000296915.3_ASM29691v3_fai-gene-cluster-1|GPY_001031; GCA_000296935.1_ASM29693v1_fai-gene-cluster-1|AUP_001275; GCA_000296975.1_ASM29697v1_fai-gene-cluster-1|EOV_001332; GCA_000302675.2_ASM30267v2_fai-gene-cluster-1|BTO_001238; GCA_000313155.1_ASM31315v1_fai-gene-cluster-1|AKU_000728; GCA_000313195.1_ASM31319v1_fai-gene-cluster-1|CNA_002122; GCA_000315405.1_Ente_dura_FB129_CNAB4_V1_fai-gene-cluster-1|BIJ_000470; GCA_000317915.1_ASM31791v1_fai-gene-cluster-1|EAE_001741; GCA_000320305.1_ASM32030v1_fai-gene-cluster-1|GUG_000268; GCA_000320325.1_ASM32032v1|BFN_001189; GCA_000321465.1_Ente_faec_E0045_V1_fai-gene-cluster-1|APR_002021; GCA_000321485.1_Ente_faec_E0120_V1_fai-gene-cluster-1|DWH_002279; GCA_000321505.1_Ente_faec_E0164_V1_fai-gene-cluster-1|CGQ_001961; GCA_000321525.1_Ente_faec_E0269_V1_fai-gene-cluster-1|HVE_001915; GCA_000321545.1_Ente_faec_E0333_V1_fai-gene-cluster-1|DWT_001516; GCA_000321565.1_Ente_faec_E0679_V1_fai-gene-cluster-1|ARJ_000808; GCA_000321585.1_Ente_faec_E0680_V1_fai-gene-cluster-1|DXE_001875; GCA_000321605.1_Ente_faec_E0688_V1_fai-gene-cluster-1|BVY_001277; GCA_000321625.1_Ente_faec_E1007_V1_fai-gene-cluster-1|FKQ_000417; GCA_000321645.1_Ente_faec_E1050_V1_fai-gene-cluster-1|HUK_001756; GCA_000321665.1_Ente_faec_E1133_V1_fai-gene-cluster-1|DKB_001578; GCA_000321685.1_Ente_faec_E1185_V1_fai-gene-cluster-1|AGG_002073; GCA_000321705.1_Ente_faec_E1258_V1_fai-gene-cluster-1|BGB_001798; GCA_000321725.1_Ente_faec_E1392_V1_fai-gene-cluster-1|AJI_002789; GCA_000321745.1_Ente_faec_E1552_V1_fai-gene-cluster-1|FHW_002217; GCA_000321765.1_Ente_faec_E1573_V1_fai-gene-cluster-1|GGT_002212; GCA_000321785.1_Ente_faec_E1574_V1_fai-gene-cluster-1|GDB_002188; GCA_000321805.1_Ente_faec_E1575_V1_fai-gene-cluster-1|GVJ_000088; GCA_000321825.1_Ente_faec_E1576_V1_fai-gene-cluster-1|ACK_002019; GCA_000321845.1_Ente_faec_E1578_V1_fai-gene-cluster-1|CJZ_001747; GCA_000321865.1_Ente_faec_E1590_V1_fai-gene-cluster-1|GRM_000101; GCA_000321885.1_Ente_faec_E1604_V1_fai-gene-cluster-1|FLG_000485; GCA_000321905.1_Ente_faec_E1613_V1_fai-gene-cluster-1|BCP_000377; GCA_000321925.1_Ente_faec_E1620_V1_fai-gene-cluster-1|CQI_001088; GCA_000321945.1_Ente_faec_E1622_V1_fai-gene-cluster-1|AZT_001815; GCA_000321965.1_Ente_faec_E1623_V1_fai-gene-cluster-1|EBN_002081; GCA_000321985.1_Ente_faec_E1626_V1_fai-gene-cluster-1|BIH_000173; GCA_000322005.1_Ente_faec_E1627_V1_fai-gene-cluster-1|DYH_002118; GCA_000322025.1_Ente_faec_E1630_V1_fai-gene-cluster-1|AMT_001956; GCA_000322045.1_Ente_faec_E1634_V1_fai-gene-cluster-1|AQJ_002299; GCA_000322065.1_Ente_faec_E1731_V1_fai-gene-cluster-1|GND_000435; GCA_000322085.1_Ente_faec_E1861_V1_fai-gene-cluster-1|FCQ_002175; GCA_000322105.1_Ente_faec_E1904_V1_fai-gene-cluster-1|GCG_002555; GCA_000322125.1_Ente_faec_E1972_V1_fai-gene-cluster-1|HSQ_001469; GCA_000322145.1_Ente_faec_E2039_V1_fai-gene-cluster-1|FCV_002217; GCA_000322165.1_Ente_faec_E2071_V1_fai-gene-cluster-1|FHS_000794; GCA_000322185.1_Ente_faec_E2134_V1_fai-gene-cluster-1|BKJ_000476; GCA_000322225.1_Ente_faec_E2620_V1_fai-gene-cluster-1|BIL_000423; GCA_000322245.1_Ente_faec_E2883_V1_fai-gene-cluster-1|FND_000567; GCA_000322265.1_Ente_faec_E3083_V1_fai-gene-cluster-1|DNY_002206; GCA_000322285.1_Ente_faec_E3346_V1_fai-gene-cluster-1|BKD_001837; GCA_000322305.1_Ente_faec_E3548_V1_fai-gene-cluster-1|CMW_002399; GCA_000322325.1_Ente_faec_E4215_V1_fai-gene-cluster-1|ESF_001837; GCA_000322345.1_Ente_faec_E1321_V1_fai-gene-cluster-1|CPJ_002349; GCA_000322365.1_Ente_faec_E1644_V1_fai-gene-cluster-1|CXP_000823; GCA_000322385.1_Ente_faec_E2369_V1_fai-gene-cluster-1|BNB_002011; GCA_000322405.1_Ente_faec_E2560_V1_fai-gene-cluster-1|BGK_001988; GCA_000322425.1_Ente_faec_E4389_V1_fai-gene-cluster-1|FNO_001427; GCA_000322445.1_Ente_faec_E6012_V1_fai-gene-cluster-1|CIH_002693; GCA_000322465.1_Ente_faec_E6045_V1_fai-gene-cluster-1|ADY_000983; GCA_000328425.1_Hybrid_assembly_fai-gene-cluster-1|CZZ_001902; GCA_000336405.1_ASM33640v1_fai-gene-cluster-1|CHL_001166; GCA_000350465.1_Edurans6552.0_fai-gene-cluster-1|CTU_002719; GCA_000373065.1_ASM37306v1_fai-gene-cluster-1|ERJ_001361; GCA_000379745.1_ASM37974v1_fai-gene-cluster-1|GAH_001745; GCA_000390465.1_Ente_faec_E1293_V1_fai-gene-cluster-1|CAT_001789; GCA_000390485.1_Ente_faec_E2966_V1_fai-gene-cluster-1|CST_001688; GCA_000390505.1_Ente_faec_B15725_V1_fai-gene-cluster-1|DTY_000358; GCA_000390525.1_Ente_faec_B16457_V1_fai-gene-cluster-1|DFU_000964; GCA_000390545.1_Ente_faec_B56765_V1_fai-gene-cluster-1|AFH_000683; GCA_000390565.1_Ente_faec_B69486_V1_fai-gene-cluster-1|CXY_000601; GCA_000390585.1_Ente_faec_B84847_V1_fai-gene-cluster-1|FSB_001005; GCA_000390605.1_Ente_faec_C_19315_led_1A_WT_V1_fai-gene-cluster-1|AWG_002055; GCA_000390625.1_Ente_faec_C_19315_led_1b_pp_SCV_V1_fai-gene-cluster-1|DZT_001078; GCA_000390645.1_Ente_faec_1448E03_V1_fai-gene-cluster-1|GQO_001879; GCA_000390665.1_Ente_faec_182970_V1_fai-gene-cluster-1|BOA_001049; GCA_000390685.1_Ente_faec_19116_V1_fai-gene-cluster-1|GIK_000451; GCA_000390705.1_Ente_faec_2630V05_V1_fai-gene-cluster-1|DON_001019; GCA_000390725.1_Ente_faec_2924_V1_fai-gene-cluster-1|BQM_001830; GCA_000390745.1_Ente_faec_7330082_2_V1_fai-gene-cluster-1|GRR_002026; GCA_000390765.1_Ente_faec_7330112_3_V1_fai-gene-cluster-1|EIV_000882; GCA_000390785.1_Ente_faec_7330245_2_V1_fai-gene-cluster-1|DGH_002060; GCA_000390805.1_Ente_faec_7330257_1_V1_fai-gene-cluster-1|HRJ_000945; GCA_000390825.1_Ente_faec_7330259_5_V1_fai-gene-cluster-1|BDJ_000946; GCA_000390845.1_Ente_faec_7330948_5_V1_fai-gene-cluster-1|BZD_000908; GCA_000390865.1_Ente_faec_7430275_3_V1_fai-gene-cluster-1|HMU_000479; GCA_000390885.1_Ente_faec_7430315_3_V1_fai-gene-cluster-1|EDA_000475; GCA_000390905.1_Ente_faec_7430416_3_V1_fai-gene-cluster-1|CGT_001843; GCA_000390925.1_Ente_faec_7430821_4_V1_fai-gene-cluster-1|CVB_000480; GCA_000390945.1_Ente_faec_B1290_V1_fai-gene-cluster-1|DOS_001069; GCA_000390965.1_Ente_faec_B1327_V1_fai-gene-cluster-1|FTB_001814; GCA_000390985.1_Ente_faec_B1376_V1_fai-gene-cluster-1|EWN_001067; GCA_000391005.1_Ente_faec_B1385_V1_fai-gene-cluster-1|BCA_000996; GCA_000391025.1_Ente_faec_B1441_V1_fai-gene-cluster-1|HTV_002169; GCA_000391045.1_Ente_faec_B1505_V1_fai-gene-cluster-1|DVN_001984; GCA_000391065.1_Ente_faec_B1532_V1_fai-gene-cluster-1|CPT_002166; GCA_000391085.1_Ente_faec_B1586_V1_fai-gene-cluster-1|DDE_000035; GCA_000391105.1_Ente_faec_B1618_V1_fai-gene-cluster-1|DCL_002163; GCA_000391125.1_Ente_faec_B1623_V1_fai-gene-cluster-1|DTO_002499; GCA_000391145.1_Ente_faec_B1678_V1_fai-gene-cluster-1|EIM_002652; GCA_000391165.1_Ente_faec_B1696_V1_fai-gene-cluster-1|EFA_001984; GCA_000391185.1_Ente_faec_B1719_V1_fai-gene-cluster-1|FMT_002229; GCA_000391205.1_Ente_faec_B1734_V1_fai-gene-cluster-1|BBE_002245; GCA_000391225.1_Ente_faec_B1843_V1_fai-gene-cluster-1|FEC_002204; GCA_000391245.1_Ente_faec_B1874_V1_fai-gene-cluster-1|AYK_002232; GCA_000391265.1_Ente_faec_B2207_V1_fai-gene-cluster-1|BFW_001839; GCA_000391285.1_Ente_faec_B2255_V1_fai-gene-cluster-1|BCJ_002167; GCA_000391305.1_Ente_faec_B2391_V1_fai-gene-cluster-1|GGJ_002053; GCA_000391325.1_Ente_faec_B2488_V1_fai-gene-cluster-1|CXM_002182; GCA_000391345.1_Ente_faec_B2535_V1_fai-gene-cluster-1|GUX_002283; GCA_000391365.1_Ente_faec_B2557_V1_fai-gene-cluster-1|BEV_002283; GCA_000391385.1_Ente_faec_B2593_V1_fai-gene-cluster-1|DEB_002404; GCA_000391405.1_Ente_faec_B3031_V1_fai-gene-cluster-1|ADN_002192; GCA_000391425.1_Ente_faec_B3042_V1_fai-gene-cluster-1|GNI_002459; GCA_000391445.1_Ente_faec_B3053_V1_fai-gene-cluster-1|FJL_002524; GCA_000391465.1_Ente_faec_B3126_V1_fai-gene-cluster-1|ARI_002240; GCA_000391485.2_ASM39148v2_fai-gene-cluster-1|FPS_002016; GCA_000391505.1_Ente_faec_B878_V1_fai-gene-cluster-1|BAF_002192; GCA_000391525.1_Ente_faec_B939_V1_fai-gene-cluster-1|EEL_002528; GCA_000391545.1_Ente_faec_HEF39_V1_fai-gene-cluster-1|HCZ_001907; GCA_000391565.1_Ente_faec_UAA769_V1_fai-gene-cluster-1|GQE_002169; GCA_000391585.1_Ente_faec_UAA823_V1_fai-gene-cluster-1|FWD_002645; GCA_000391605.1_Ente_faec_UAA902_V1_fai-gene-cluster-1|BHQ_001851; GCA_000391625.1_Ente_faec_UAA903_V1_fai-gene-cluster-1|DTD_001856; GCA_000391645.1_Ente_faec_UAA904_V1_fai-gene-cluster-1|EXQ_001851; GCA_000391665.1_Ente_faec_UAA905_V1_fai-gene-cluster-1|FGF_001844; GCA_000391685.1_Ente_faec_UAA906_V1_fai-gene-cluster-1|HVM_001821; GCA_000391705.1_Ente_faec_UAA907_V1_fai-gene-cluster-1|AFK_001957; GCA_000391725.1_Ente_faec_UAA943_V1_fai-gene-cluster-1|ACZ_001938; GCA_000391745.1_Ente_faec_109_A1_V1_fai-gene-cluster-1|EMM_002128; GCA_000391765.1_Ente_faec_2006_70_121_V1_fai-gene-cluster-1|BPK_001384; GCA_000391785.1_Ente_faec_7230532_1_V1_fai-gene-cluster-1|DLG_001700; GCA_000391805.1_Ente_faec_7330381_1_V1_fai-gene-cluster-1|CWY_001491; GCA_000391825.1_Ente_faec_7330446_2_V1_fai-gene-cluster-1|BKL_000456; GCA_000391845.1_Ente_faec_7330519_3_V1_fai-gene-cluster-1|EWR_002308; GCA_000391865.1_Ente_faec_7330614_1_V1_fai-gene-cluster-1|HIC_000635; GCA_000391885.1_Ente_faec_7330884_2_V1_fai-gene-cluster-1|CKA_000900; GCA_000391905.1_Ente_faec_7430166_3_V1_fai-gene-cluster-1|DEH_000913; GCA_000391925.1_Ente_faec_841V03_V1_fai-gene-cluster-1|GKW_002253; GCA_000391945.1_Ente_faec_9730219_1_V1_fai-gene-cluster-1|HFU_002120; GCA_000391965.1_Ente_faec_9730357_1_V1_fai-gene-cluster-1|EQM_001199; GCA_000391985.1_Ente_faec_9731349_1_V1_fai-gene-cluster-1|ATR_001502; GCA_000392005.1_Ente_faec_9731352_4_V1_fai-gene-cluster-1|ACN_000635; GCA_000392025.1_Ente_faec_9830091_5_V1_fai-gene-cluster-1|GSZ_001510; GCA_000392045.1_Ente_faec_9830512_2_V1_fai-gene-cluster-1|HTM_002208; GCA_000392065.1_Ente_faec_9830565_4_V1_fai-gene-cluster-1|FDN_001044; GCA_000392085.1_Ente_faec_9930238_2_V1_fai-gene-cluster-1|COC_001000; GCA_000392105.1_Ente_faec_9931110_4_V1_fai-gene-cluster-1|AKW_001928; GCA_000392125.1_Ente_faec_A17_Sv1_V1_fai-gene-cluster-1|BZV_000779; GCA_000392145.1_Ente_faec_E8sv3_V1_fai-gene-cluster-1|ECG_001729; GCA_000392165.1_Ente_faec_H17243_V1_fai-gene-cluster-1|DWE_001491; GCA_000392195.1_Ente_faec_H17575_V1_fai-gene-cluster-1|BWM_001731; GCA_000392215.1_Ente_faec_HM1071_V1_fai-gene-cluster-1|GOL_001473; GCA_000392255.1_Ente_faec_KH36syn_V1_fai-gene-cluster-1|GRT_001647; GCA_000392315.1_Ente_faec_HM1074_V1_fai-gene-cluster-1|CYT_000600; GCA_000392675.1_Ente_faec_SF350_V1_fai-gene-cluster-1|DCJ_001017; GCA_000392755.1_Ente_faec_SF6375_V1_fai-gene-cluster-1|BBM_001862; GCA_000392775.1_Ente_faec_599951_V1_fai-gene-cluster-1|HFC_002461; GCA_000392795.1_Ente_faec_12030_V1_fai-gene-cluster-1|BHV_002361; GCA_000392815.1_Ente_faec_79_3_V1_fai-gene-cluster-1|BGN_002525; GCA_000392835.1_Ente_faec_E99_V1_fai-gene-cluster-1|GQT_002472; GCA_000392855.1_Ente_faec_T20_V1_fai-gene-cluster-1|CNI_001673; GCA_000392875.1_Ente_faec_ATCC_19433_V1_fai-gene-cluster-1|DYV_001840; GCA_000392895.1_Ente_faec_T12_V1_fai-gene-cluster-1|FRV_001927; GCA_000392915.1_Ente_faec_D3_V1_fai-gene-cluster-1|CFW_002060; GCA_000392935.1_Ente_faec_RMC5_V1_fai-gene-cluster-1|EUC_001780; GCA_000392955.1_Ente_faec_ATCC_35038_V1_fai-gene-cluster-1|AGH_001864; GCA_000392975.1_Ente_faec_T6_V1_fai-gene-cluster-1|FWI_001883; GCA_000392995.1_Ente_faec_T17_V1_fai-gene-cluster-1|EOG_001962; GCA_000393015.1_Ente_faec_T5_V1_fai-gene-cluster-1|AUA_001989; GCA_000393035.1_Ente_faec_T9_V1_fai-gene-cluster-1|GKQ_001934; GCA_000393055.1_Ente_faec_T10_V1_fai-gene-cluster-1|DPN_001695; GCA_000393075.1_Ente_faec_T18_V1_fai-gene-cluster-1|ELA_001779; GCA_000393095.1_Ente_faec_F1_V1_fai-gene-cluster-1|FUU_002015; GCA_000393115.1_Ente_faec_SS_7_V1_fai-gene-cluster-1|DGJ_001845; GCA_000393135.1_Ente_faec_RMC1_V1_fai-gene-cluster-1|BST_002153; GCA_000393155.1_Ente_faec_T19_V1_fai-gene-cluster-1|CUI_001953; GCA_000393175.1_Ente_faec_39_5_V1_fai-gene-cluster-1|ESI_002070; GCA_000393195.1_Ente_faec_B_4_111_V1_fai-gene-cluster-1|GBH_002168; GCA_000393215.1_Ente_faec_Fly_2_V1_fai-gene-cluster-1|ANM_001730; GCA_000393235.1_Ente_faec_Merz151_V1_fai-gene-cluster-1|ECD_002014; GCA_000393255.1_Ente_faec_SF339_V1_fai-gene-cluster-1|CCH_002044; GCA_000393275.1_Ente_faec_Com7_V1_fai-gene-cluster-1|HSD_001948; GCA_000393295.1_Ente_faec_TR197_V1_fai-gene-cluster-1|EXJ_002197; GCA_000393315.1_Ente_faec_RMC65_V1_fai-gene-cluster-1|GTT_001843; GCA_000393335.1_Ente_faec_B653_V1_fai-gene-cluster-1|DEX_001633; GCA_000393355.1_Ente_faec_D173_V1_fai-gene-cluster-1|FQE_001850; GCA_000393375.1_Ente_faec_ATCC_6055_V1_fai-gene-cluster-1|HEP_001986; GCA_000393395.1_Ente_faec_ATCC_10100_V1_fai-gene-cluster-1|GEG_001939; GCA_000393415.1_Ente_faec_VAN_476_V1_fai-gene-cluster-1|DYB_002279; GCA_000393435.1_Ente_faec_VAN_327_V1_fai-gene-cluster-1|DDU_002487; GCA_000393455.1_Ente_faec_SF21520_V1_fai-gene-cluster-1|BMA_002071; GCA_000393475.1_Ente_faec_TR161_V1_fai-gene-cluster-1|DLN_001770; GCA_000393495.1_Ente_faec_A_3_1_V1_fai-gene-cluster-1|FDU_001927; GCA_000393515.1_Ente_faec_Merz89_V1_fai-gene-cluster-1|AXP_000946; GCA_000393535.1_Ente_faec_Merz192_V1_fai-gene-cluster-1|GEE_002422; GCA_000393555.1_Ente_faec_Merz204_V1_fai-gene-cluster-1|CQD_001875; GCA_000393575.1_Ente_faec_D1_V1_fai-gene-cluster-1|CDP_001875; GCA_000393595.1_Ente_faec_T4_V1_fai-gene-cluster-1|GIM_001908; GCA_000393615.1_Ente_faec_A_2_1_V1_fai-gene-cluster-1|GYM_001962; GCA_000393635.1_Ente_faec_T7_V1_fai-gene-cluster-1|EYX_002361; GCA_000393675.1_Ente_faec_UAA1024_V1_fai-gene-cluster-1|AYC_000727; GCA_000393695.1_Ente_faec_UAA1025_V1_fai-gene-cluster-1|AZU_001943; GCA_000393715.1_Ente_faec_UAA1180_V1_fai-gene-cluster-1|HUJ_001611; GCA_000393735.1_Ente_faec_UAA1280_V1_fai-gene-cluster-1|AXT_002196; GCA_000393755.1_Ente_faec_UAA1433_V1_fai-gene-cluster-1|BKZ_002124; GCA_000393775.1_Ente_faec_UAA1484_V1_fai-gene-cluster-1|GKK_000647; GCA_000393795.1_Ente_faec_UAA1489_V1_fai-gene-cluster-1|ESO_002110; GCA_000393815.1_Ente_mund_ATCC882_V1_fai-gene-cluster-1|BIQ_002131; GCA_000393835.1_Ente_hira_ATCC8043_V1_fai-gene-cluster-1|BTT_002129; GCA_000393855.1_Ente_faec_ATCC8459_V1_fai-gene-cluster-1|BAK_001776; GCA_000393875.1_Ente_malo_ATCC43197_V1_fai-gene-cluster-1|GEN_001569; GCA_000393895.1_Ente_raff_ATCC49464_V1_fai-gene-cluster-1|EVV_002695; GCA_000393935.1_Ente_vill_ATCC700913_V1_fai-gene-cluster-1|DGK_001529; GCA_000393975.1_Ente_pall_BAA_351_V1_fai-gene-cluster-1|FJK_004669; GCA_000393995.1_Ente_haem_BAA_382_V1_fai-gene-cluster-1|FGV_002712; GCA_000394015.1_Ente_mora_BAA_383_V1_fai-gene-cluster-1|CTJ_000685; GCA_000394075.1_Ente_faec_SF24397_V1_fai-gene-cluster-1|EMD_001624; GCA_000394095.1_Ente_faec_SF24413_V1_fai-gene-cluster-1|DXW_001610; GCA_000394115.1_Ente_faec_SF26630_V1_fai-gene-cluster-1|AZP_002077; GCA_000394135.1_Ente_faec_SS_6_V1_fai-gene-cluster-1|BZL_001984; GCA_000394155.1_Ente_faec_FA2_2_V1_fai-gene-cluster-1|AAS_002247; GCA_000394175.1_Ente_faec_V587_V1_fai-gene-cluster-1|HMA_001945; GCA_000394195.1_Ente_faec_SF28073_V1_fai-gene-cluster-1|GBI_001056; GCA_000394215.1_Ente_faec_RM4679_V1_fai-gene-cluster-1|CDN_002150; GCA_000394235.1_Ente_faec_T14_V1_fai-gene-cluster-1|AEZ_001947; GCA_000394255.1_Ente_faec_CH19_V1_fai-gene-cluster-1|EXO_001943; GCA_000394275.1_Ente_faec_WH257_V1_fai-gene-cluster-1|BVG_001670; GCA_000394295.1_Ente_faec_SF19_V1_fai-gene-cluster-1|BCD_001729; GCA_000394315.1_Ente_faec_SF1592_V1_fai-gene-cluster-1|GKX_002118; GCA_000394335.1_Ente_faec_WH571_V1_fai-gene-cluster-1|GDI_002481; GCA_000394355.1_Ente_faec_B5035_V1_fai-gene-cluster-1|BKY_001925; GCA_000394375.1_Ente_faec_Com_2_V1_fai-gene-cluster-1|BZO_001954; GCA_000394395.1_Ente_faec_Com_6_V1_fai-gene-cluster-1|ACL_001715; GCA_000394415.1_Ente_faec_UAA210_V1_fai-gene-cluster-1|DHU_001209; GCA_000394435.1_Ente_faec_UAA407pIP819_pIP820_V1_fai-gene-cluster-1|GZF_001807; GCA_000394455.1_Ente_faec_UAA409pIP819_V1_fai-gene-cluster-1|FDF_001784; GCA_000394475.1_Ente_faec_UAA430_V1_fai-gene-cluster-1|HQL_000843; GCA_000394495.1_Ente_faec_UAA431_V1_fai-gene-cluster-1|FCT_002522; GCA_000394515.1_Ente_faec_UAA702_V1_fai-gene-cluster-1|DAQ_002038; GCA_000394535.1_Ente_faec_EnGen0305_V1_fai-gene-cluster-1|FDJ_002166; GCA_000394555.1_Ente_faec_EnGen0308_V1_fai-gene-cluster-1|AAH_000167; GCA_000394575.1_Ente_faec_UAA949_V1_fai-gene-cluster-1|ASJ_002557; GCA_000394595.1_Ente_faec_UAA950_V1_fai-gene-cluster-1|GQK_002864; GCA_000394615.1_Ente_gilf_BAA_350_PQ1_CCUG_45553_V1_fai-gene-cluster-1|FRO_001964; GCA_000394635.1_Ente_faec_Efm_NY1_1_V1_fai-gene-cluster-1|BKN_002356; GCA_000394655.1_Ente_faec_Efm_NY1_2_V1_fai-gene-cluster-1|BAN_000889; GCA_000394675.1_Ente_faec_Efm_NY1_3_V1_fai-gene-cluster-1|CIX_001591; GCA_000394695.1_Ente_faec_Efm_NY1_4_V1_fai-gene-cluster-1|GQJ_000895; GCA_000394735.1_Ente_faec_Efm_NY1_6_V1_fai-gene-cluster-1|CRW_000319; GCA_000394755.1_Ente_faec_Efm_NY3_1_V1_fai-gene-cluster-1|GJO_000576; GCA_000394775.1_Ente_faec_HH22_V1_fai-gene-cluster-1|AFN_002454; GCA_000394795.1_Ente_faec_MMH594_V1_fai-gene-cluster-1|ESW_002168; GCA_000394815.1_Ente_faec_SF100_V1_fai-gene-cluster-1|GQU_002112; GCA_000394835.1_Ente_faec_SF370_V1_fai-gene-cluster-1|AHK_002143; GCA_000394855.1_Ente_faec_CH570_V1_fai-gene-cluster-1|BET_002095; GCA_000394875.1_Ente_faec_Ned10_V1_fai-gene-cluster-1|HGC_002016; GCA_000394895.1_Ente_faec_SF105_V1_fai-gene-cluster-1|HVC_002545; GCA_000394915.1_Ente_faec_WH245_V1_fai-gene-cluster-1|FZV_002472; GCA_000394935.1_Ente_faec_CH116_V1_fai-gene-cluster-1|CCC_001965; GCA_000394955.1_Ente_faec_CH136_V1_fai-gene-cluster-1|DGE_002026; GCA_000394975.1_Ente_faec_T16_V1_fai-gene-cluster-1|CES_001887; GCA_000394995.1_Ente_faec_T13_V1_fai-gene-cluster-1|CQN_001774; GCA_000395015.1_Ente_faec_ATCC_29200_V1_fai-gene-cluster-1|FME_001981; GCA_000395035.1_Ente_faec_12107_V1_fai-gene-cluster-1|GRN_001778; GCA_000395055.1_Ente_faec_SF24396_V1_fai-gene-cluster-1|DRK_001792; GCA_000395075.1_Ente_faec_Pan7_V1_fai-gene-cluster-1|CHI_001907; GCA_000395095.1_Ente_faec_YI6_1_V1_fai-gene-cluster-1|CHV_001875; GCA_000395115.1_Ente_faec_SF21521_V1_fai-gene-cluster-1|GAA_001699; GCA_000395135.1_Ente_faec_T21_V1_fai-gene-cluster-1|BCF_001895; GCA_000395175.1_Ente_faec_Com1_V1_fai-gene-cluster-1|AAJ_001932; GCA_000395205.1_Ente_faec_E1_V1_fai-gene-cluster-1|ASP_002006; GCA_000395245.1_Ente_faec_ATCC_27275_V1_fai-gene-cluster-1|AKK_001917; GCA_000395265.1_Ente_faec_ATCC_27959_V1_fai-gene-cluster-1|DEN_001599; GCA_000395285.1_Ente_faec_DS16_V1_fai-gene-cluster-1|GAB_001826; GCA_000395305.1_Ente_faec_RC73_V1_fai-gene-cluster-1|FTI_002563; GCA_000395365.1_Ente_faec_SF5039_V1_fai-gene-cluster-1|DIP_002759; GCA_000395385.1_Ente_faec_RM3817_V1_fai-gene-cluster-1|DXI_001590; GCA_000395405.1_Ente_faec_5952_V1_fai-gene-cluster-1|ARN_002918; GCA_000395425.1_Ente_faec_S658_3_V1_fai-gene-cluster-1|ATK_001790; GCA_000395445.1_Ente_faec_UAA714_V1_fai-gene-cluster-1|DZP_002637; GCA_000395465.1_Ente_faec_UAA715_V1_fai-gene-cluster-1|CHG_001763; GCA_000395485.1_Ente_faec_UAA716_V1_fai-gene-cluster-1|EWA_002173; GCA_000395505.1_Ente_faec_UAA718_V1_fai-gene-cluster-1|AXG_000968; GCA_000395525.1_Ente_faec_UAA719_V1_fai-gene-cluster-1|GTZ_002253; GCA_000395545.1_Ente_faec_UAA720_V1_fai-gene-cluster-1|DCP_002301; GCA_000395565.1_Ente_faec_UAA721_V1_fai-gene-cluster-1|HVI_001518; GCA_000395585.1_Ente_faec_UAA722_V1_fai-gene-cluster-1|DPH_001758; GCA_000395605.1_Ente_faec_UAA723_V1_fai-gene-cluster-1|FNC_001746; GCA_000395625.1_Ente_faec_UAA724_V1_fai-gene-cluster-1|EGB_002455; GCA_000395645.1_Ente_faec_UAA725_V1_fai-gene-cluster-1|CME_001879; GCA_000395665.1_Ente_faec_UAA825_V1_fai-gene-cluster-1|DFZ_000887; GCA_000395685.1_Ente_faec_UAA944_V1_fai-gene-cluster-1|GCP_002194; GCA_000395705.1_Ente_faec_VAN_219_V1_fai-gene-cluster-1|CSQ_002364; GCA_000395725.1_Ente_faec_VAN_222_V1_fai-gene-cluster-1|EPV_001968; GCA_000395745.1_Ente_faec_VAN_332_V1_fai-gene-cluster-1|CVS_002316; GCA_000395765.1_Ente_faec_VAN_335_V1_fai-gene-cluster-1|DFV_001454; GCA_000395785.1_Ente_faec_VAN_342_V1_fai-gene-cluster-1|DBZ_001381; GCA_000395805.1_Ente_faec_VAN_345_V1_fai-gene-cluster-1|CXX_001078; GCA_000395825.1_Ente_faec_VRE_108_V1_fai-gene-cluster-1|HCH_002015; GCA_000395845.1_Ente_faec_VRE_110_V1_fai-gene-cluster-1|DOH_000173; GCA_000395865.1_Ente_faec_VRE_13_V1_fai-gene-cluster-1|BJN_002490; GCA_000395885.1_Ente_faec_VRE_84_V1_fai-gene-cluster-1|GPJ_000854; GCA_000395905.1_Ente_faec_UAA909_V1_fai-gene-cluster-1|HOO_000747; GCA_000395925.1_Ente_faec_UAA910_V1_fai-gene-cluster-1|HQF_000726; GCA_000395945.1_Ente_faec_UAA911_V1_fai-gene-cluster-1|DXH_002461; GCA_000395965.1_Ente_faec_F9730129_1_V1_fai-gene-cluster-1|BTP_002049; GCA_000395985.1_Ente_faec_B1005_V1_fai-gene-cluster-1|BJR_001967; GCA_000396005.1_Ente_faec_B1138_V1_fai-gene-cluster-1|BBU_001649; GCA_000396025.1_Ente_faec_B1249_V1_fai-gene-cluster-1|BUN_002497; GCA_000396045.1_Ente_faec_B1851_V1_fai-gene-cluster-1|DRW_002175; GCA_000396065.1_Ente_faec_B1921_V1_fai-gene-cluster-1|AZK_001842; GCA_000396085.1_Ente_faec_B1933_V1_fai-gene-cluster-1|GLW_002164; GCA_000396105.1_Ente_faec_B2202_V1_fai-gene-cluster-1|DWW_002206; GCA_000396125.1_Ente_faec_B2211_V1_fai-gene-cluster-1|HPN_001924; GCA_000396145.1_Ente_faec_B2277_V1_fai-gene-cluster-1|AAM_001921; GCA_000396165.1_Ente_faec_B2670_V1_fai-gene-cluster-1|EZL_001800; GCA_000396185.1_Ente_faec_B2685_V1_fai-gene-cluster-1|EBV_002193; GCA_000396205.1_Ente_faec_B2687_V1_fai-gene-cluster-1|CFQ_002546; GCA_000396225.1_Ente_faec_B2802_V1_fai-gene-cluster-1|HMO_001920; GCA_000396245.1_Ente_faec_B2813_V1_fai-gene-cluster-1|CJU_002179; GCA_000396265.1_Ente_faec_B2864_V1_fai-gene-cluster-1|DTU_002210; GCA_000396285.1_Ente_faec_B2867_V1_fai-gene-cluster-1|GZA_001681; GCA_000396305.1_Ente_faec_B2949_V1_fai-gene-cluster-1|AYF_002039; GCA_000396325.1_Ente_faec_B3119_V1_fai-gene-cluster-1|AXX_001924; GCA_000396345.1_Ente_faec_B3196_V1_fai-gene-cluster-1|BQE_001916; GCA_000396365.1_Ente_faec_B3286_V1_fai-gene-cluster-1|HQB_002074; GCA_000396385.1_Ente_faec_B3336_V1_fai-gene-cluster-1|FFY_002397; GCA_000396405.1_Ente_faec_B4008_V1_fai-gene-cluster-1|DZI_001908; GCA_000396425.1_Ente_faec_B4018_V1_fai-gene-cluster-1|GRF_001890; GCA_000396445.1_Ente_faec_B4148_V1_fai-gene-cluster-1|HEJ_001887; GCA_000396465.1_Ente_faec_B4163_V1_fai-gene-cluster-1|DDR_002241; GCA_000396485.1_Ente_faec_B4259_V1_fai-gene-cluster-1|CLA_001930; GCA_000396505.1_Ente_faec_B4267_V1_fai-gene-cluster-1|FXH_001951; GCA_000396525.1_Ente_faec_B4270_V1_fai-gene-cluster-1|HFS_002544; GCA_000396545.1_Ente_faec_B4411_V1_fai-gene-cluster-1|ATI_002373; GCA_000396565.1_Ente_faec_B4568_V1_fai-gene-cluster-1|AHU_002163; GCA_000396585.1_Ente_faec_B4638_V1_fai-gene-cluster-1|CXZ_002214; GCA_000396605.1_Ente_faec_B4672_V1_fai-gene-cluster-1|FWN_002138; GCA_000396625.1_Ente_faec_B4674_V1_fai-gene-cluster-1|CSU_001952; GCA_000396645.1_Ente_faec_B4969_V1_fai-gene-cluster-1|GNH_002558; GCA_000396665.1_Ente_faec_B5076_V1_fai-gene-cluster-1|GJK_001981; GCA_000396685.1_Ente_faec_HF50104_V1_fai-gene-cluster-1|CGM_001792; GCA_000396705.1_Ente_faec_HF50105_V1_fai-gene-cluster-1|HNM_001549; GCA_000396725.1_Ente_faec_HF50106_V1_fai-gene-cluster-1|EFP_001249; GCA_000396745.1_Ente_faec_HF50203_V1_fai-gene-cluster-1|GVF_000901; GCA_000396765.1_Ente_faec_HF50204_V1_fai-gene-cluster-1|BUK_000159; GCA_000396785.1_Ente_faec_HF50215_V1_fai-gene-cluster-1|BMD_002649; GCA_000396805.1_Ente_faec_HM1073_V1_fai-gene-cluster-1|GKL_001385; GCA_000396825.1_Ente_faec_HM1072_V1_fai-gene-cluster-1|BMV_001344; GCA_000396845.1_Ente_faec_UAA945_V1_fai-gene-cluster-1|DLU_002355; GCA_000396865.1_Ente_faec_EnGen0253_V1_fai-gene-cluster-1|BCZ_002073; GCA_000396885.1_Ente_faec_UAA947_V1_fai-gene-cluster-1|FIK_001419; GCA_000396905.1_Ente_faec_UAA948_V1_fai-gene-cluster-1|ABN_001982; GCA_000396925.1_Ente_faec_UAA951_V1_fai-gene-cluster-1|BNO_001844; GCA_000396945.1_Ente_faec_UAA952_V1_fai-gene-cluster-1|HMB_002038; GCA_000396965.1_Ente_faec_UAA1007_V1_fai-gene-cluster-1|AMZ_002367; GCA_000396985.1_Ente_faec_UAA1014_V1_fai-gene-cluster-1|FZX_001873; GCA_000397005.1_Ente_faec_UAA1019_V1_fai-gene-cluster-1|GPH_002327; GCA_000397025.1_Ente_faec_UAA1022_V1_fai-gene-cluster-1|HIQ_001519; GCA_000397045.1_Ente_faec_UAA1023_V1_fai-gene-cluster-1|AJS_001556; GCA_000406365.1_ASM40636v1_fai-gene-cluster-1|FGC_002912; GCA_000406925.1_Ente_colu_ATCC51263_V1_fai-gene-cluster-1|FCI_000908; GCA_000406965.1_Ente_aviu_ATCC14025_V1_fai-gene-cluster-1|DHH_002866; GCA_000406985.1_Ente_dura_ATCC6056_V1_fai-gene-cluster-1|AWB_001369; GCA_000407025.1_Ente_sulf_ATCC49903_V1_fai-gene-cluster-1|ATL_000823; GCA_000407045.1_Ente_faec_V583_V1_fai-gene-cluster-1|HEO_001308; GCA_000407065.1_Ente_faec_Efm_NY2_1_V1_fai-gene-cluster-1|DFJ_002784; GCA_000407085.1_Ente_faec_Efm_NY2_2_V1_fai-gene-cluster-1|ASO_000411; GCA_000407105.1_Ente_faec_Efm_NY2_3_V1_fai-gene-cluster-1|CDS_002454; GCA_000407165.1_Ente_haem_BAA_382_V2_fai-gene-cluster-1|CRA_000432; GCA_000407185.1_Ente_malo_ATCC43197_V2_fai-gene-cluster-1|HEY_003753; GCA_000407205.1_Ente_vill_ATCC700913_V2_fai-gene-cluster-1|GAD_001332; GCA_000407225.1_Ente_colu_ATCC51263_V2_fai-gene-cluster-1|HPF_000274; GCA_000407245.1_Ente_aviu_ATCC14025_V2_fai-gene-cluster-1|GSQ_002155; GCA_000407265.1_Ente_dura_ATCC6056_V2_fai-gene-cluster-1|DFE_000779; GCA_000407305.1_Ente_faec_V583_V2_fai-gene-cluster-1|BLY_002472; GCA_000407325.1_Ente_faec_Efm_NY2_2_V2_fai-gene-cluster-1|CWM_000658; GCA_000407345.1_Ente_faec_Efm_NY2_3_V2|BIA_001239; GCA_000407385.1_Ente_faec_ATCC8459_V2_fai-gene-cluster-1|CAL_002003; GCA_000407425.1_Ente_hira_ATCC8043_V2_fai-gene-cluster-1|EJC_001431; GCA_000407445.1_Ente_mora_BAA_383_V2_fai-gene-cluster-1|AWM_001132; GCA_000407465.1_Ente_mund_ATCC882_V2_fai-gene-cluster-1|DLP_000685; GCA_000407485.1_Ente_pall_BAA_351_V2_fai-gene-cluster-1|BCN_002981; GCA_000407525.1_Ente_raff_ATCC49464_V2_fai-gene-cluster-1|HEX_002640; GCA_000407545.1_	MKYDFELDLDEQTSVGKIVAQIKEGSKVLEFGPGNGRLTKYLIEEKKCEVSIVELDKELFDFVSEFAQDGFYGNIEEFEWAEYFAGKTFDYILFADVLEHLVDPEKALKKVKEFLKEEGEILITFPNLAHNSVLIDLFNNKLDWAEYGLLDETHNSFYTQEGFEKVFEKVGLYIAKEDFLYLQVGDNELKSTYEELPEEVRYDFKARPFGEVYQYFFALKKEPVEQPEIVEPQNSNYVKQVELLQKTKEEEEEQQIPLNNQTGENKTLSLKIPEDVEKLKLVFAKQPSIIELSVEIDGEKLEVIETNAVLKKEDLYLFDDKEVPELVLTDADIAGKELTIEIDYLFEGELSETEKELLEALKEEAEVKKELSEKLDETTKRYQTLLEEKEFTIKKRKKKKKKETSKKKQEKEISLTIDEIERDEEEKVLVIKGWGISKSDRQPLSYKLSEDESVTFEVETVYREDVNEAEELEEDEKYGFVLEIKDEEELKSFLLEIVAKNGQKVQVVVERENLVQVAKKVRRLLRSIKRRGLKGSVKNYKKRKEKAEAEVDVEAVLEEIKTLEFQPKISVAVPVYNVEEKWLRACVSSLKNQYYENWELCLADDASPKEHIKPLLEKLAEEDERIKVVYREENGHISEATNSALEIATGDYIGFLDNDDELAPQALYEVVKALNEDKEIDFLYTDEDKLTESGKRFDAFFKSDWNEELLLNHNYITHFVVVKRDLLEKVGGLRSEYNGSQDYDFVLRATEAAKKIKHIPKILYHWRAIESSTALDPESKEYAYVAGQKAVQAALERRELKAKVEIAEFYGAYKIDYLYDEEPKVSLIITNDTEEEYLKKLLKTAYENYEILLPAKLIKNERLRLVSAETREELIEAAKGEYVVLLNAELVPTKQSWLKELLNLVKLEESGLVTGKVVDKRERVENVGVSVDTEKERLLYEEKGTSNKSLGYYYRIALPREIQAATEDCLLLKKEDYLALEGIDESLGKELKGVDLSLKLAELEKKLVYVSYAELKAEEKIQNEDKKESYKELAEKYSAELVDPYRNPKKL
OG_369	True	0.961607	1140	467	"+"	5.15214	0.687111	0.247056	0.35569	0.997361	2.59583	0.0433673	0	0.35809	-0.0567901	EF2198|epaA (1.27e-176)	UDP-GlcNAc:undecaprenyl-phosphate/decaprenyl-phosphate GlcNAc-1-phosphate transferase [EC:2.7.8.33 2.7.8.35] (3.6388481579862716E-113)	UDP-N-acetylglucosamine--undecaprenyl-phosphate N-acetylglucosaminephosphotransferase (2.2232623854938673E-39)	WP_002286457.1 (1.25E-191)	NA	NA	BGC0000792|c1|2718-3710|+|AAC35916.1|Orfde3|AAC35916.1 (7.03E-157)	NA	VFG005841(gb|WP_002262748) (SMU_RS01255) rhamnose-glucose polysaccharide biosynthesis protein RgpB [Capsule (VF0144) - Immune modulation (VFC0258)] [Streptococcus mutans UA159] (3.30E-101)	Glycosyl transferase family 4	GCA_000007785.1_ASM778v1_fai-gene-cluster-1|GMY_002077; GCA_000147215.1_ASM14721v1|BSG_002287; GCA_000147235.1_ASM14723v1|GCW_002396; GCA_000147255.1_ASM14725v1_fai-gene-cluster-1|FVX_001552; GCA_000147275.1_ASM14727v1|HOP_000095; GCA_000147295.1_ASM14729v1|EHS_002621; GCA_000147315.1_ASM14731v1|DSY_000932; GCA_000147455.1_ASM14745v1|FZO_001846; GCA_000147475.1_ASM14747v1|EMS_000634; GCA_000147495.1_ASM14749v1|CTD_001921; GCA_000147515.1_ASM14751v1_fai-gene-cluster-1|EHO_000203; GCA_000147535.1_ASM14753v1|DKY_001556; GCA_000147555.1_ASM14755v1_fai-gene-cluster-1|AWU_000494; GCA_000147575.1_ASM14757v1_fai-gene-cluster-1|EYM_001266; GCA_000147595.1_ASM14759v1_fai-gene-cluster-1|DNT_002215; GCA_000147905.1_ASM14790v1|AGF_000643; GCA_000147925.1_ASM14792v1|DKQ_002314; GCA_000147985.1_ASM14798v1|BWX_000008; GCA_000148005.1_ASM14800v1|CUL_000221; GCA_000148025.1_ASM14802v1|AUO_002351; GCA_000148045.1_ASM14804v1|FAS_001051; GCA_000148065.1_ASM14806v1|CIQ_002697; GCA_000148085.1_ASM14808v1|FVW_001698; GCA_000148105.1_ASM14810v1|ECV_000145; GCA_000148125.1_ASM14812v1|HVA_001460; GCA_000148145.1_ASM14814v1|FPY_001708; GCA_000148165.1_ASM14816v1|CNZ_000134; GCA_000148185.1_ASM14818v1|EDV_002544; GCA_000148205.1_ASM14820v1_fai-gene-cluster-1|COV_001566; GCA_000148225.1_ASM14822v1|FQZ_002860; GCA_000148245.1_ASM14824v1_fai-gene-cluster-1|FAD_002530; GCA_000148265.1_ASM14826v1|GPE_002108; GCA_000148285.1_ASM14828v1|FSX_001649; GCA_000148305.1_ASM14830v1|GVU_000035; GCA_000148325.1_ASM14832v1|FTL_002636; GCA_000148445.1_ASM14844v1|CWZ_002701; GCA_000157135.1_ASM15713v1_fai-gene-cluster-1|AFR_000525; GCA_000157155.1_ASM15715v1_fai-gene-cluster-1|EOH_000781; GCA_000157175.1_ASM15717v1_fai-gene-cluster-1|ACD_001006; GCA_000157195.1_ASM15719v1|FJH_002887; GCA_000157235.1_ASM15723v1_fai-gene-cluster-1|GHN_002798; GCA_000157275.1_ASM15727v1_fai-gene-cluster-1|BXW_001565; GCA_000157315.1_ASM15731v1_fai-gene-cluster-1|DAS_000607; GCA_000157335.1_ASM15733v1_fai-gene-cluster-1|ERT_001735; GCA_000157375.1_ASM15737v1_fai-gene-cluster-1|ETW_001085; GCA_000157395.1_ASM15739v1_fai-gene-cluster-1|BES_000632; GCA_000157415.1_ASM15741v1_fai-gene-cluster-1|ESU_000530; GCA_000157455.1_ASM15745v1_fai-gene-cluster-1|FCP_001308; GCA_000157475.1_ASM15747v1_fai-gene-cluster-1|FJB_000944; GCA_000157495.1_ASM15749v1_fai-gene-cluster-1|CHT_001595; GCA_000157515.1_ASM15751v1_fai-gene-cluster-1|APN_000615; GCA_000157555.1_ASM15755v1_fai-gene-cluster-1|GJR_001376; GCA_000157575.1_ASM15757v1_fai-gene-cluster-1|GJI_000747; GCA_000157595.1_ASM15759v1_fai-gene-cluster-1|ECO_000837; GCA_000157615.1_ASM15761v1_fai-gene-cluster-1|CXR_001660; GCA_000157635.1_ASM15763v1_fai-gene-cluster-1|FIZ_000510; GCA_000157655.1_ASM15765v1_fai-gene-cluster-1|GWL_001238; GCA_000159255.1_ASM15925v1_fai-gene-cluster-1|FIU_000504; GCA_000159275.1_ASM15927v1_fai-gene-cluster-1|FGK_001929; GCA_000159655.1_ASM15965v1_fai-gene-cluster-1|DWB_001956; GCA_000159675.1_ASM15967v1_fai-gene-cluster-1|BXO_000245; GCA_000160315.2_EFCM_C68_V3_fai-gene-cluster-1|GJQ_001650; GCA_000161855.1_EFCM_TC6_V1|DZE_002978; GCA_000161875.1_ASM16187v1_fai-gene-cluster-1|DES_001152; GCA_000163795.1_ASM16379v1|BLX_001627; GCA_000163815.1_ASM16381v1|GYX_002307; GCA_000166815.1_ASM16681v1|AKV_002303; GCA_000172575.2_ASM17257v2_fai-gene-cluster-1|ELG_001690; GCA_000172615.1_ASM17261v1_fai-gene-cluster-1|HEB_000648; GCA_000172655.1_ASM17265v1|EEO_001563; GCA_000172675.1_ASM17267v1|FHK_001739; GCA_000172835.1_ASM17283v1_fai-gene-cluster-1|DGZ_002062; GCA_000172875.1_ASM17287v1_fai-gene-cluster-1|BYC_001213; GCA_000172915.1_ASM17291v1_fai-gene-cluster-1|GNU_002492; GCA_000174395.2_ASM17439v2_fai-gene-cluster-1|DYM_000860; GCA_000174935.1_ASM17493v1_fai-gene-cluster-1|CAM_001935; GCA_000175015.1_ASM17501v1_fai-gene-cluster-1|BIP_001526; GCA_000176295.1_EFCS_D344SRF_V1|FTA_002347; GCA_000178175.1_ASM17817v1|AKD_002587; GCA_000178235.1_ASM17823v1_fai-gene-cluster-1|EAF_002351; GCA_000205205.1_ASM20520v1|FNR_002966; GCA_000210115.1_ASM21011v1_fai-gene-cluster-1|CSY_001422; GCA_000211255.2_ASM21125v2_fai-gene-cluster-1|BSC_002368; GCA_000233395.2_ASM23339v2_fai-gene-cluster-1|CHY_002865; GCA_000239095.2_ASM23909v2_fai-gene-cluster-1|DTZ_002668; GCA_000239115.2_ASM23911v2|CWG_002372; GCA_000250945.1_ASM25094v1_fai-gene-cluster-1|HNY_001399; GCA_000271405.2_ASM27140v2_fai-gene-cluster-1|ABJ_000042; GCA_000281195.1_ASM28119v1_fai-gene-cluster-1|DIG_001775; GCA_000293985.2_ASM29398v2|DUJ_000338; GCA_000294005.2_ASM29400v2_fai-gene-cluster-1|DLW_002062; GCA_000294025.2_ASM29402v2_fai-gene-cluster-1|AGX_000834; GCA_000294045.1_ASM29404v1_fai-gene-cluster-1|HPA_001008; GCA_000294065.2_ASM29406v2_fai-gene-cluster-1|APD_002171; GCA_000294085.2_ASM29408v2_fai-gene-cluster-1|HAW_001967; GCA_000294105.2_ASM29410v2_fai-gene-cluster-1|DYG_000230; GCA_000294125.1_ASM29412v1_fai-gene-cluster-1|DCE_000367; GCA_000294145.2_ASM29414v2_fai-gene-cluster-1|EKF_002714; GCA_000294165.2_ASM29416v2_fai-gene-cluster-1|ESS_001699; GCA_000294185.2_ASM29418v2_fai-gene-cluster-1|AYZ_001221; GCA_000294205.2_ASM29420v2_fai-gene-cluster-1|DPS_002875; GCA_000294225.2_ASM29422v2|FKB_000937; GCA_000294245.2_ASM29424v2_fai-gene-cluster-1|CNE_000505; GCA_000294265.2_ASM29426v2_fai-gene-cluster-1|BYZ_000309; GCA_000294285.2_ASM29428v2_fai-gene-cluster-1|FWS_001507; GCA_000294305.2_ASM29430v2_fai-gene-cluster-1|HKL_000911; GCA_000294325.2_ASM29432v2_fai-gene-cluster-1|HDI_001602; GCA_000294345.2_ASM29434v2_fai-gene-cluster-1|DHT_000748; GCA_000294815.2_ASM29481v2|GHX_001872; GCA_000294835.2_ASM29483v2|BNY_000411; GCA_000294855.2_ASM29485v2|GPW_000714; GCA_000294875.2_ASM29487v2|AIH_000284; GCA_000294895.2_ASM29489v2_fai-gene-cluster-1|FWW_002680; GCA_000294915.2_ASM29491v2|EWC_000877; GCA_000294935.2_ASM29493v2|BRB_000063; GCA_000294955.2_ASM29495v2|BTS_001342; GCA_000294975.2_ASM29497v2|EMJ_000647; GCA_000294995.2_ASM29499v2|BDZ_000803; GCA_000295015.1_ASM29501v1|CBO_000801; GCA_000295035.2_ASM29503v2|DBC_003000; GCA_000295055.2_ASM29505v2|EBH_001188; GCA_000295075.2_ASM29507v2|DTS_000462; GCA_000295115.2_ASM29511v2|GJG_001342; GCA_000295135.2_ASM29513v2|BQP_001031; GCA_000295155.2_ASM29515v2|DSD_000642; GCA_000295175.2_ASM29517v2|EII_000765; GCA_000295195.2_ASM29519v2|GQC_001914; GCA_000295215.2_ASM29521v2|CPK_002453; GCA_000295235.2_ASM29523v2|EIG_001204; GCA_000295255.2_ASM29525v2|CIO_000365; GCA_000295275.2_ASM29527v2_fai-gene-cluster-1|BRI_001886; GCA_000295315.2_ASM29531v2|AFT_002295; GCA_000295335.2_ASM29533v2_fai-gene-cluster-1|DTB_002414; GCA_000295355.2_ASM29535v2|GSD_001185; GCA_000295375.2_ASM29537v2|EPJ_002647; GCA_000295395.2_ASM29539v2|HQZ_000967; GCA_000295415.2_ASM29541v2|CZC_002847; GCA_000295435.2_ASM29543v2|AFJ_001045; GCA_000295455.2_ASM29545v2|HJB_000664; GCA_000295495.2_ASM29549v2|CEJ_000527; GCA_000295515.2_ASM29551v2|GLZ_000043; GCA_000295535.2_ASM29553v2|BOW_001990; GCA_000295555.2_ASM29555v2|CTG_001443; GCA_000295575.2_ASM29557v2|BRY_002556; GCA_000295595.2_ASM29559v2_fai-gene-cluster-1|GVH_000104; GCA_000295615.2_ASM29561v2|BUC_002420; GCA_000296895.1_ASM29689v1_fai-gene-cluster-1|CQG_001152; GCA_000296915.3_ASM29691v3_fai-gene-cluster-1|GPY_001043; GCA_000296935.1_ASM29693v1_fai-gene-cluster-1|AUP_001263; GCA_000296975.1_ASM29697v1_fai-gene-cluster-1|EOV_001320; GCA_000302675.2_ASM30267v2_fai-gene-cluster-1|BTO_001226; GCA_000313155.1_ASM31315v1_fai-gene-cluster-1|AKU_000716; GCA_000313195.1_ASM31319v1_fai-gene-cluster-1|CNA_002110; GCA_000315405.1_Ente_dura_FB129_CNAB4_V1_fai-gene-cluster-1|BIJ_000482; GCA_000317915.1_ASM31791v1_fai-gene-cluster-1|EAE_001754; GCA_000320305.1_ASM32030v1_fai-gene-cluster-1|GUG_000255; GCA_000320325.1_ASM32032v1|BFN_001202; GCA_000321465.1_Ente_faec_E0045_V1_fai-gene-cluster-1|APR_002033; GCA_000321485.1_Ente_faec_E0120_V1_fai-gene-cluster-1|DWH_002267; GCA_000321505.1_Ente_faec_E0164_V1_fai-gene-cluster-1|CGQ_001949; GCA_000321525.1_Ente_faec_E0269_V1_fai-gene-cluster-1|HVE_001927; GCA_000321545.1_Ente_faec_E0333_V1_fai-gene-cluster-1|DWT_001504; GCA_000321565.1_Ente_faec_E0679_V1_fai-gene-cluster-1|ARJ_000820; GCA_000321585.1_Ente_faec_E0680_V1_fai-gene-cluster-1|DXE_001887; GCA_000321605.1_Ente_faec_E0688_V1_fai-gene-cluster-1|BVY_001289; GCA_000321625.1_Ente_faec_E1007_V1_fai-gene-cluster-1|FKQ_000405; GCA_000321645.1_Ente_faec_E1050_V1_fai-gene-cluster-1|HUK_001768; GCA_000321665.1_Ente_faec_E1133_V1_fai-gene-cluster-1|DKB_001566; GCA_000321685.1_Ente_faec_E1185_V1_fai-gene-cluster-1|AGG_002085; GCA_000321705.1_Ente_faec_E1258_V1_fai-gene-cluster-1|BGB_001810; GCA_000321725.1_Ente_faec_E1392_V1_fai-gene-cluster-1|AJI_002776; GCA_000321745.1_Ente_faec_E1552_V1_fai-gene-cluster-1|FHW_002205; GCA_000321765.1_Ente_faec_E1573_V1_fai-gene-cluster-1|GGT_002200; GCA_000321785.1_Ente_faec_E1574_V1_fai-gene-cluster-1|GDB_002176; GCA_000321805.1_Ente_faec_E1575_V1_fai-gene-cluster-1|GVJ_000100; GCA_000321825.1_Ente_faec_E1576_V1_fai-gene-cluster-1|ACK_002031; GCA_000321845.1_Ente_faec_E1578_V1_fai-gene-cluster-1|CJZ_001759; GCA_000321865.1_Ente_faec_E1590_V1_fai-gene-cluster-1|GRM_000113; GCA_000321885.1_Ente_faec_E1604_V1_fai-gene-cluster-1|FLG_000473; GCA_000321905.1_Ente_faec_E1613_V1_fai-gene-cluster-1|BCP_000365; GCA_000321925.1_Ente_faec_E1620_V1_fai-gene-cluster-1|CQI_001076; GCA_000321945.1_Ente_faec_E1622_V1_fai-gene-cluster-1|AZT_001827; GCA_000321965.1_Ente_faec_E1623_V1_fai-gene-cluster-1|EBN_002093; GCA_000321985.1_Ente_faec_E1626_V1_fai-gene-cluster-1|BIH_000161; GCA_000322005.1_Ente_faec_E1627_V1_fai-gene-cluster-1|DYH_002130; GCA_000322025.1_Ente_faec_E1630_V1_fai-gene-cluster-1|AMT_001944; GCA_000322045.1_Ente_faec_E1634_V1_fai-gene-cluster-1|AQJ_002287; GCA_000322065.1_Ente_faec_E1731_V1_fai-gene-cluster-1|GND_000423; GCA_000322085.1_Ente_faec_E1861_V1_fai-gene-cluster-1|FCQ_002163; GCA_000322105.1_Ente_faec_E1904_V1_fai-gene-cluster-1|GCG_002543; GCA_000322125.1_Ente_faec_E1972_V1_fai-gene-cluster-1|HSQ_001481; GCA_000322145.1_Ente_faec_E2039_V1_fai-gene-cluster-1|FCV_002229; GCA_000322165.1_Ente_faec_E2071_V1_fai-gene-cluster-1|FHS_000782; GCA_000322185.1_Ente_faec_E2134_V1_fai-gene-cluster-1|BKJ_000464; GCA_000322225.1_Ente_faec_E2620_V1_fai-gene-cluster-1|BIL_000411; GCA_000322245.1_Ente_faec_E2883_V1_fai-gene-cluster-1|FND_000555; GCA_000322265.1_Ente_faec_E3083_V1_fai-gene-cluster-1|DNY_002194; GCA_000322285.1_Ente_faec_E3346_V1_fai-gene-cluster-1|BKD_001825; GCA_000322305.1_Ente_faec_E3548_V1_fai-gene-cluster-1|CMW_002387; GCA_000322325.1_Ente_faec_E4215_V1_fai-gene-cluster-1|ESF_001849; GCA_000322345.1_Ente_faec_E1321_V1_fai-gene-cluster-1|CPJ_002337; GCA_000322365.1_Ente_faec_E1644_V1_fai-gene-cluster-1|CXP_000811; GCA_000322385.1_Ente_faec_E2369_V1_fai-gene-cluster-1|BNB_002023; GCA_000322405.1_Ente_faec_E2560_V1_fai-gene-cluster-1|BGK_001976; GCA_000322425.1_Ente_faec_E4389_V1_fai-gene-cluster-1|FNO_001415; GCA_000322445.1_Ente_faec_E6012_V1_fai-gene-cluster-1|CIH_002705; GCA_000322465.1_Ente_faec_E6045_V1_fai-gene-cluster-1|ADY_000971; GCA_000328425.1_Hybrid_assembly_fai-gene-cluster-1|CZZ_001914; GCA_000336405.1_ASM33640v1_fai-gene-cluster-1|CHL_001154; GCA_000350465.1_Edurans6552.0_fai-gene-cluster-1|CTU_002731; GCA_000390465.1_Ente_faec_E1293_V1_fai-gene-cluster-1|CAT_001802; GCA_000390485.1_Ente_faec_E2966_V1_fai-gene-cluster-1|CST_001676; GCA_000390505.1_Ente_faec_B15725_V1_fai-gene-cluster-1|DTY_000372; GCA_000390525.1_Ente_faec_B16457_V1_fai-gene-cluster-1|DFU_000951; GCA_000390545.1_Ente_faec_B56765_V1_fai-gene-cluster-1|AFH_000669; GCA_000390565.1_Ente_faec_B69486_V1_fai-gene-cluster-1|CXY_000587; GCA_000390585.1_Ente_faec_B84847_V1_fai-gene-cluster-1|FSB_001019; GCA_000390605.1_Ente_faec_C_19315_led_1A_WT_V1_fai-gene-cluster-1|AWG_002069; GCA_000390625.1_Ente_faec_C_19315_led_1b_pp_SCV_V1_fai-gene-cluster-1|DZT_001092; GCA_000390645.1_Ente_faec_1448E03_V1_fai-gene-cluster-1|GQO_001893; GCA_000390665.1_Ente_faec_182970_V1_fai-gene-cluster-1|BOA_001062; GCA_000390685.1_Ente_faec_19116_V1_fai-gene-cluster-1|GIK_000465; GCA_000390705.1_Ente_faec_2630V05_V1_fai-gene-cluster-1|DON_001032; GCA_000390725.1_Ente_faec_2924_V1_fai-gene-cluster-1|BQM_001843; GCA_000390745.1_Ente_faec_7330082_2_V1_fai-gene-cluster-1|GRR_002013; GCA_000390765.1_Ente_faec_7330112_3_V1_fai-gene-cluster-1|EIV_000868; GCA_000390785.1_Ente_faec_7330245_2_V1_fai-gene-cluster-1|DGH_002073; GCA_000390805.1_Ente_faec_7330257_1_V1_fai-gene-cluster-1|HRJ_000959; GCA_000390825.1_Ente_faec_7330259_5_V1_fai-gene-cluster-1|BDJ_000960; GCA_000390845.1_Ente_faec_7330948_5_V1_fai-gene-cluster-1|BZD_000922; GCA_000390865.1_Ente_faec_7430275_3_V1_fai-gene-cluster-1|HMU_000465; GCA_000390885.1_Ente_faec_7430315_3_V1_fai-gene-cluster-1|EDA_000462; GCA_000390905.1_Ente_faec_7430416_3_V1_fai-gene-cluster-1|CGT_001857; GCA_000390925.1_Ente_faec_7430821_4_V1_fai-gene-cluster-1|CVB_000466; GCA_000390945.1_Ente_faec_B1290_V1_fai-gene-cluster-1|DOS_001083; GCA_000390965.1_Ente_faec_B1327_V1_fai-gene-cluster-1|FTB_001828; GCA_000390985.1_Ente_faec_B1376_V1_fai-gene-cluster-1|EWN_001081; GCA_000391005.1_Ente_faec_B1385_V1_fai-gene-cluster-1|BCA_000982; GCA_000391025.1_Ente_faec_B1441_V1_fai-gene-cluster-1|HTV_002183; GCA_000391045.1_Ente_faec_B1505_V1_fai-gene-cluster-1|DVN_001998; GCA_000391065.1_Ente_faec_B1532_V1_fai-gene-cluster-1|CPT_002180; GCA_000391085.1_Ente_faec_B1586_V1_fai-gene-cluster-1|DDE_000049; GCA_000391105.1_Ente_faec_B1618_V1_fai-gene-cluster-1|DCL_002177; GCA_000391125.1_Ente_faec_B1623_V1_fai-gene-cluster-1|DTO_002513; GCA_000391145.1_Ente_faec_B1678_V1_fai-gene-cluster-1|EIM_002666; GCA_000391165.1_Ente_faec_B1696_V1_fai-gene-cluster-1|EFA_001998; GCA_000391185.1_Ente_faec_B1719_V1_fai-gene-cluster-1|FMT_002243; GCA_000391205.1_Ente_faec_B1734_V1_fai-gene-cluster-1|BBE_002259; GCA_000391225.1_Ente_faec_B1843_V1_fai-gene-cluster-1|FEC_002218; GCA_000391245.1_Ente_faec_B1874_V1_fai-gene-cluster-1|AYK_002246; GCA_000391265.1_Ente_faec_B2207_V1_fai-gene-cluster-1|BFW_001852; GCA_000391285.1_Ente_faec_B2255_V1_fai-gene-cluster-1|BCJ_002181; GCA_000391305.1_Ente_faec_B2391_V1_fai-gene-cluster-1|GGJ_002067; GCA_000391325.1_Ente_faec_B2488_V1_fai-gene-cluster-1|CXM_002196; GCA_000391345.1_Ente_faec_B2535_V1_fai-gene-cluster-1|GUX_002297; GCA_000391365.1_Ente_faec_B2557_V1_fai-gene-cluster-1|BEV_002297; GCA_000391385.1_Ente_faec_B2593_V1_fai-gene-cluster-1|DEB_002418; GCA_000391405.1_Ente_faec_B3031_V1_fai-gene-cluster-1|ADN_002206; GCA_000391425.1_Ente_faec_B3042_V1_fai-gene-cluster-1|GNI_002473; GCA_000391445.1_Ente_faec_B3053_V1_fai-gene-cluster-1|FJL_002538; GCA_000391465.1_Ente_faec_B3126_V1_fai-gene-cluster-1|ARI_002254; GCA_000391485.2_ASM39148v2_fai-gene-cluster-1|FPS_002030; GCA_000391505.1_Ente_faec_B878_V1_fai-gene-cluster-1|BAF_002206; GCA_000391525.1_Ente_faec_B939_V1_fai-gene-cluster-1|EEL_002542; GCA_000391545.1_Ente_faec_HEF39_V1_fai-gene-cluster-1|HCZ_001921; GCA_000391565.1_Ente_faec_UAA769_V1_fai-gene-cluster-1|GQE_002182; GCA_000391585.1_Ente_faec_UAA823_V1_fai-gene-cluster-1|FWD_002659; GCA_000391605.1_Ente_faec_UAA902_V1_fai-gene-cluster-1|BHQ_001864; GCA_000391625.1_Ente_faec_UAA903_V1_fai-gene-cluster-1|DTD_001869; GCA_000391645.1_Ente_faec_UAA904_V1_fai-gene-cluster-1|EXQ_001864; GCA_000391665.1_Ente_faec_UAA905_V1_fai-gene-cluster-1|FGF_001857; GCA_000391685.1_Ente_faec_UAA906_V1_fai-gene-cluster-1|HVM_001834; GCA_000391705.1_Ente_faec_UAA907_V1_fai-gene-cluster-1|AFK_001970; GCA_000391725.1_Ente_faec_UAA943_V1_fai-gene-cluster-1|ACZ_001951; GCA_000391745.1_Ente_faec_109_A1_V1_fai-gene-cluster-1|EMM_002140; GCA_000391765.1_Ente_faec_2006_70_121_V1_fai-gene-cluster-1|BPK_001396; GCA_000391785.1_Ente_faec_7230532_1_V1_fai-gene-cluster-1|DLG_001712; GCA_000391805.1_Ente_faec_7330381_1_V1_fai-gene-cluster-1|CWY_001479; GCA_000391825.1_Ente_faec_7330446_2_V1_fai-gene-cluster-1|BKL_000444; GCA_000391845.1_Ente_faec_7330519_3_V1_fai-gene-cluster-1|EWR_002320; GCA_000391865.1_Ente_faec_7330614_1_V1_fai-gene-cluster-1|HIC_000623; GCA_000391885.1_Ente_faec_7330884_2_V1_fai-gene-cluster-1|CKA_000888; GCA_000391905.1_Ente_faec_7430166_3_V1_fai-gene-cluster-1|DEH_000901; GCA_000391925.1_Ente_faec_841V03_V1_fai-gene-cluster-1|GKW_002265; GCA_000391945.1_Ente_faec_9730219_1_V1_fai-gene-cluster-1|HFU_002132; GCA_000391965.1_Ente_faec_9730357_1_V1_fai-gene-cluster-1|EQM_001187; GCA_000391985.1_Ente_faec_9731349_1_V1_fai-gene-cluster-1|ATR_001490; GCA_000392005.1_Ente_faec_9731352_4_V1_fai-gene-cluster-1|ACN_000623; GCA_000392025.1_Ente_faec_9830091_5_V1_fai-gene-cluster-1|GSZ_001498; GCA_000392045.1_Ente_faec_9830512_2_V1_fai-gene-cluster-1|HTM_002220; GCA_000392065.1_Ente_faec_9830565_4_V1_fai-gene-cluster-1|FDN_001032; GCA_000392085.1_Ente_faec_9930238_2_V1_fai-gene-cluster-1|COC_000988; GCA_000392105.1_Ente_faec_9931110_4_V1_fai-gene-cluster-1|AKW_001916; GCA_000392125.1_Ente_faec_A17_Sv1_V1_fai-gene-cluster-1|BZV_000767; GCA_000392145.1_Ente_faec_E8sv3_V1_fai-gene-cluster-1|ECG_001741; GCA_000392165.1_Ente_faec_H17243_V1_fai-gene-cluster-1|DWE_001479; GCA_000392195.1_Ente_faec_H17575_V1_fai-gene-cluster-1|BWM_001719; GCA_000392215.1_Ente_faec_HM1071_V1_fai-gene-cluster-1|GOL_001461; GCA_000392255.1_Ente_faec_KH36syn_V1_fai-gene-cluster-1|GRT_001659; GCA_000392315.1_Ente_faec_HM1074_V1_fai-gene-cluster-1|CYT_000612; GCA_000392675.1_Ente_faec_SF350_V1_fai-gene-cluster-1|DCJ_001030; GCA_000392755.1_Ente_faec_SF6375_V1_fai-gene-cluster-1|BBM_001875; GCA_000392775.1_Ente_faec_599951_V1_fai-gene-cluster-1|HFC_002474; GCA_000392795.1_Ente_faec_12030_V1_fai-gene-cluster-1|BHV_002374; GCA_000392815.1_Ente_faec_79_3_V1_fai-gene-cluster-1|BGN_002538; GCA_000392835.1_Ente_faec_E99_V1_fai-gene-cluster-1|GQT_002485; GCA_000392855.1_Ente_faec_T20_V1_fai-gene-cluster-1|CNI_001686; GCA_000392875.1_Ente_faec_ATCC_19433_V1_fai-gene-cluster-1|DYV_001853; GCA_000392895.1_Ente_faec_T12_V1_fai-gene-cluster-1|FRV_001940; GCA_000392915.1_Ente_faec_D3_V1_fai-gene-cluster-1|CFW_002073; GCA_000392935.1_Ente_faec_RMC5_V1_fai-gene-cluster-1|EUC_001793; GCA_000392955.1_Ente_faec_ATCC_35038_V1_fai-gene-cluster-1|AGH_001877; GCA_000392975.1_Ente_faec_T6_V1_fai-gene-cluster-1|FWI_001897; GCA_000392995.1_Ente_faec_T17_V1_fai-gene-cluster-1|EOG_001975; GCA_000393015.1_Ente_faec_T5_V1_fai-gene-cluster-1|AUA_002003; GCA_000393035.1_Ente_faec_T9_V1_fai-gene-cluster-1|GKQ_001947; GCA_000393055.1_Ente_faec_T10_V1_fai-gene-cluster-1|DPN_001708; GCA_000393075.1_Ente_faec_T18_V1_fai-gene-cluster-1|ELA_001793; GCA_000393095.1_Ente_faec_F1_V1_fai-gene-cluster-1|FUU_002028; GCA_000393115.1_Ente_faec_SS_7_V1_fai-gene-cluster-1|DGJ_001858; GCA_000393135.1_Ente_faec_RMC1_V1_fai-gene-cluster-1|BST_002167; GCA_000393155.1_Ente_faec_T19_V1_fai-gene-cluster-1|CUI_001966; GCA_000393175.1_Ente_faec_39_5_V1_fai-gene-cluster-1|ESI_002083; GCA_000393195.1_Ente_faec_B_4_111_V1_fai-gene-cluster-1|GBH_002181; GCA_000393215.1_Ente_faec_Fly_2_V1_fai-gene-cluster-1|ANM_001744; GCA_000393235.1_Ente_faec_Merz151_V1_fai-gene-cluster-1|ECD_002027; GCA_000393255.1_Ente_faec_SF339_V1_fai-gene-cluster-1|CCH_002057; GCA_000393275.1_Ente_faec_Com7_V1_fai-gene-cluster-1|HSD_001961; GCA_000393295.1_Ente_faec_TR197_V1_fai-gene-cluster-1|EXJ_002210; GCA_000393315.1_Ente_faec_RMC65_V1_fai-gene-cluster-1|GTT_001857; GCA_000393335.1_Ente_faec_B653_V1_fai-gene-cluster-1|DEX_001646; GCA_000393355.1_Ente_faec_D173_V1_fai-gene-cluster-1|FQE_001864; GCA_000393375.1_Ente_faec_ATCC_6055_V1_fai-gene-cluster-1|HEP_001999; GCA_000393395.1_Ente_faec_ATCC_10100_V1_fai-gene-cluster-1|GEG_001952; GCA_000393415.1_Ente_faec_VAN_476_V1_fai-gene-cluster-1|DYB_002291; GCA_000393435.1_Ente_faec_VAN_327_V1_fai-gene-cluster-1|DDU_002499; GCA_000393455.1_Ente_faec_SF21520_V1_fai-gene-cluster-1|BMA_002085; GCA_000393475.1_Ente_faec_TR161_V1_fai-gene-cluster-1|DLN_001784; GCA_000393495.1_Ente_faec_A_3_1_V1_fai-gene-cluster-1|FDU_001940; GCA_000393515.1_Ente_faec_Merz89_V1_fai-gene-cluster-1|AXP_000959; GCA_000393535.1_Ente_faec_Merz192_V1_fai-gene-cluster-1|GEE_002435; GCA_000393555.1_Ente_faec_Merz204_V1_fai-gene-cluster-1|CQD_001888; GCA_000393575.1_Ente_faec_D1_V1_fai-gene-cluster-1|CDP_001888; GCA_000393595.1_Ente_faec_T4_V1_fai-gene-cluster-1|GIM_001921; GCA_000393615.1_Ente_faec_A_2_1_V1_fai-gene-cluster-1|GYM_001975; GCA_000393635.1_Ente_faec_T7_V1_fai-gene-cluster-1|EYX_002374; GCA_000393675.1_Ente_faec_UAA1024_V1_fai-gene-cluster-1|AYC_000740; GCA_000393695.1_Ente_faec_UAA1025_V1_fai-gene-cluster-1|AZU_001931; GCA_000393715.1_Ente_faec_UAA1180_V1_fai-gene-cluster-1|HUJ_001625; GCA_000393735.1_Ente_faec_UAA1280_V1_fai-gene-cluster-1|AXT_002184; GCA_000393755.1_Ente_faec_UAA1433_V1_fai-gene-cluster-1|BKZ_002112; GCA_000393775.1_Ente_faec_UAA1484_V1_fai-gene-cluster-1|GKK_000634; GCA_000393795.1_Ente_faec_UAA1489_V1_fai-gene-cluster-1|ESO_002124; GCA_000393815.1_Ente_mund_ATCC882_V1_fai-gene-cluster-1|BIQ_002143; GCA_000393835.1_Ente_hira_ATCC8043_V1_fai-gene-cluster-1|BTT_002141; GCA_000393855.1_Ente_faec_ATCC8459_V1_fai-gene-cluster-1|BAK_001788; GCA_000393875.1_Ente_malo_ATCC43197_V1_fai-gene-cluster-1|GEN_001583; GCA_000393895.1_Ente_raff_ATCC49464_V1_fai-gene-cluster-1|EVV_002681; GCA_000393935.1_Ente_vill_ATCC700913_V1_fai-gene-cluster-1|DGK_001541; GCA_000393975.1_Ente_pall_BAA_351_V1_fai-gene-cluster-1|FJK_004681; GCA_000393995.1_Ente_haem_BAA_382_V1_fai-gene-cluster-1|FGV_002699; GCA_000394015.1_Ente_mora_BAA_383_V1_fai-gene-cluster-1|CTJ_000671; GCA_000394055.1_Ente_cocc_BAA_1240_V1_fai-gene-cluster-1|BEB_001127; GCA_000394075.1_Ente_faec_SF24397_V1_fai-gene-cluster-1|EMD_001638; GCA_000394095.1_Ente_faec_SF24413_V1_fai-gene-cluster-1|DXW_001624; GCA_000394115.1_Ente_faec_SF26630_V1_fai-gene-cluster-1|AZP_002091; GCA_000394135.1_Ente_faec_SS_6_V1_fai-gene-cluster-1|BZL_001997; GCA_000394155.1_Ente_faec_FA2_2_V1_fai-gene-cluster-1|AAS_002261; GCA_000394175.1_Ente_faec_V587_V1_fai-gene-cluster-1|HMA_001960; GCA_000394195.1_Ente_faec_SF28073_V1_fai-gene-cluster-1|GBI_001070; GCA_000394215.1_Ente_faec_RM4679_V1_fai-gene-cluster-1|CDN_002163; GCA_000394235.1_Ente_faec_T14_V1_fai-gene-cluster-1|AEZ_001960; GCA_000394255.1_Ente_faec_CH19_V1_fai-gene-cluster-1|EXO_001956; GCA_000394275.1_Ente_faec_WH257_V1_fai-gene-cluster-1|BVG_001683; GCA_000394295.1_Ente_faec_SF19_V1_fai-gene-cluster-1|BCD_001743; GCA_000394315.1_Ente_faec_SF1592_V1_fai-gene-cluster-1|GKX_002132; GCA_000394335.1_Ente_faec_WH571_V1_fai-gene-cluster-1|GDI_002494; GCA_000394355.1_Ente_faec_B5035_V1_fai-gene-cluster-1|BKY_001939; GCA_000394375.1_Ente_faec_Com_2_V1_fai-gene-cluster-1|BZO_001967; GCA_000394395.1_Ente_faec_Com_6_V1_fai-gene-cluster-1|ACL_001728; GCA_000394415.1_Ente_faec_UAA210_V1_fai-gene-cluster-1|DHU_001197; GCA_000394435.1_Ente_faec_UAA407pIP819_pIP820_V1_fai-gene-cluster-1|GZF_001795; GCA_000394455.1_Ente_faec_UAA409pIP819_V1_fai-gene-cluster-1|FDF_001798; GCA_000394475.1_Ente_faec_UAA430_V1_fai-gene-cluster-1|HQL_000831; GCA_000394495.1_Ente_faec_UAA431_V1_fai-gene-cluster-1|FCT_002534; GCA_000394515.1_Ente_faec_UAA702_V1_fai-gene-cluster-1|DAQ_002051; GCA_000394535.1_Ente_faec_EnGen0305_V1_fai-gene-cluster-1|FDJ_002178; GCA_000394555.1_Ente_faec_EnGen0308_V1_fai-gene-cluster-1|AAH_000155; GCA_000394575.1_Ente_faec_UAA949_V1_fai-gene-cluster-1|ASJ_002545; GCA_000394595.1_Ente_faec_UAA950_V1_fai-gene-cluster-1|GQK_002852; GCA_000394615.1_Ente_gilf_BAA_350_PQ1_CCUG_45553_V1_fai-gene-cluster-1|FRO_001952; GCA_000394635.1_Ente_faec_Efm_NY1_1_V1_fai-gene-cluster-1|BKN_002370; GCA_000394655.1_Ente_faec_Efm_NY1_2_V1_fai-gene-cluster-1|BAN_000875; GCA_000394675.1_Ente_faec_Efm_NY1_3_V1_fai-gene-cluster-1|CIX_001577; GCA_000394695.1_Ente_faec_Efm_NY1_4_V1_fai-gene-cluster-1|GQJ_000881; GCA_000394735.1_Ente_faec_Efm_NY1_6_V1_fai-gene-cluster-1|CRW_000333; GCA_000394755.1_Ente_faec_Efm_NY3_1_V1_fai-gene-cluster-1|GJO_000590; GCA_000394775.1_Ente_faec_HH22_V1_fai-gene-cluster-1|AFN_002468; GCA_000394795.1_Ente_faec_MMH594_V1_fai-gene-cluster-1|ESW_002182; GCA_000394815.1_Ente_faec_SF100_V1_fai-gene-cluster-1|GQU_002126; GCA_000394835.1_Ente_faec_SF370_V1_fai-gene-cluster-1|AHK_002158; GCA_000394855.1_Ente_faec_CH570_V1_fai-gene-cluster-1|BET_002109; GCA_000394875.1_Ente_faec_Ned10_V1_fai-gene-cluster-1|HGC_002029; GCA_000394895.1_Ente_faec_SF105_V1_fai-gene-cluster-1|HVC_002558; GCA_000394915.1_Ente_faec_WH245_V1_fai-gene-cluster-1|FZV_002485; GCA_000394935.1_Ente_faec_CH116_V1_fai-gene-cluster-1|CCC_001978; GCA_000394955.1_Ente_faec_CH136_V1_fai-gene-cluster-1|DGE_002039; GCA_000394975.1_Ente_faec_T16_V1_fai-gene-cluster-1|CES_001900; GCA_000394995.1_Ente_faec_T13_V1_fai-gene-cluster-1|CQN_001787; GCA_000395015.1_Ente_faec_ATCC_29200_V1_fai-gene-cluster-1|FME_001994; GCA_000395035.1_Ente_faec_12107_V1_fai-gene-cluster-1|GRN_001791; GCA_000395055.1_Ente_faec_SF24396_V1_fai-gene-cluster-1|DRK_001805; GCA_000395075.1_Ente_faec_Pan7_V1_fai-gene-cluster-1|CHI_001920; GCA_000395095.1_Ente_faec_YI6_1_V1_fai-gene-cluster-1|CHV_001889; GCA_000395115.1_Ente_faec_SF21521_V1_fai-gene-cluster-1|GAA_001713; GCA_000395135.1_Ente_faec_T21_V1_fai-gene-cluster-1|BCF_001908; GCA_000395175.1_Ente_faec_Com1_V1_fai-gene-cluster-1|AAJ_001945; GCA_000395205.1_Ente_faec_E1_V1_fai-gene-cluster-1|ASP_002019; GCA_000395245.1_Ente_faec_ATCC_27275_V1_fai-gene-cluster-1|AKK_001930; GCA_000395265.1_Ente_faec_ATCC_27959_V1_fai-gene-cluster-1|DEN_001612; GCA_000395285.1_Ente_faec_DS16_V1_fai-gene-cluster-1|GAB_001839; GCA_000395305.1_Ente_faec_RC73_V1_fai-gene-cluster-1|FTI_002576; GCA_000395365.1_Ente_faec_SF5039_V1_fai-gene-cluster-1|DIP_002772; GCA_000395385.1_Ente_faec_RM3817_V1_fai-gene-cluster-1|DXI_001603; GCA_000395405.1_Ente_faec_5952_V1_fai-gene-cluster-1|ARN_002931; GCA_000395425.1_Ente_faec_S658_3_V1_fai-gene-cluster-1|ATK_001778; GCA_000395445.1_Ente_faec_UAA714_V1_fai-gene-cluster-1|DZP_002625; GCA_000395465.1_Ente_faec_UAA715_V1_fai-gene-cluster-1|CHG_001775; GCA_000395485.1_Ente_faec_UAA716_V1_fai-gene-cluster-1|EWA_002185; GCA_000395505.1_Ente_faec_UAA718_V1_fai-gene-cluster-1|AXG_000980; GCA_000395525.1_Ente_faec_UAA719_V1_fai-gene-cluster-1|GTZ_002265; GCA_000395545.1_Ente_faec_UAA720_V1_fai-gene-cluster-1|DCP_002289; GCA_000395565.1_Ente_faec_UAA721_V1_fai-gene-cluster-1|HVI_001530; GCA_000395585.1_Ente_faec_UAA722_V1_fai-gene-cluster-1|DPH_001746; GCA_000395605.1_Ente_faec_UAA723_V1_fai-gene-cluster-1|FNC_001733; GCA_000395625.1_Ente_faec_UAA724_V1_fai-gene-cluster-1|EGB_002443; GCA_000395645.1_Ente_faec_UAA725_V1_fai-gene-cluster-1|CME_001866; GCA_000395665.1_Ente_faec_UAA825_V1_fai-gene-cluster-1|DFZ_000875; GCA_000395685.1_Ente_faec_UAA944_V1_fai-gene-cluster-1|GCP_002182; GCA_000395705.1_Ente_faec_VAN_219_V1_fai-gene-cluster-1|CSQ_002376; GCA_000395725.1_Ente_faec_VAN_222_V1_fai-gene-cluster-1|EPV_001980; GCA_000395745.1_Ente_faec_VAN_332_V1_fai-gene-cluster-1|CVS_002328; GCA_000395765.1_Ente_faec_VAN_335_V1_fai-gene-cluster-1|DFV_001442; GCA_000395785.1_Ente_faec_VAN_342_V1_fai-gene-cluster-1|DBZ_001369; GCA_000395805.1_Ente_faec_VAN_345_V1_fai-gene-cluster-1|CXX_001066; GCA_000395825.1_Ente_faec_VRE_108_V1_fai-gene-cluster-1|HCH_002027; GCA_000395845.1_Ente_faec_VRE_110_V1_fai-gene-cluster-1|DOH_000185; GCA_000395865.1_Ente_faec_VRE_13_V1_fai-gene-cluster-1|BJN_002502; GCA_000395885.1_Ente_faec_VRE_84_V1_fai-gene-cluster-1|GPJ_000842; GCA_000395905.1_Ente_faec_UAA909_V1_fai-gene-cluster-1|HOO_000759; GCA_000395925.1_Ente_faec_UAA910_V1_fai-gene-cluster-1|HQF_000738; GCA_000395945.1_Ente_faec_UAA911_V1_fai-gene-cluster-1|DXH_002449; GCA_000395965.1_Ente_faec_F9730129_1_V1_fai-gene-cluster-1|BTP_002037; GCA_000395985.1_Ente_faec_B1005_V1_fai-gene-cluster-1|BJR_001981; GCA_000396005.1_Ente_faec_B1138_V1_fai-gene-cluster-1|BBU_001663; GCA_000396025.1_Ente_faec_B1249_V1_fai-gene-cluster-1|BUN_002511; GCA_000396045.1_Ente_faec_B1851_V1_fai-gene-cluster-1|DRW_002189; GCA_000396065.1_Ente_faec_B1921_V1_fai-gene-cluster-1|AZK_001855; GCA_000396085.1_Ente_faec_B1933_V1_fai-gene-cluster-1|GLW_002178; GCA_000396105.1_Ente_faec_B2202_V1_fai-gene-cluster-1|DWW_002220; GCA_000396125.1_Ente_faec_B2211_V1_fai-gene-cluster-1|HPN_001938; GCA_000396145.1_Ente_faec_B2277_V1_fai-gene-cluster-1|AAM_001935; GCA_000396165.1_Ente_faec_B2670_V1_fai-gene-cluster-1|EZL_001814; GCA_000396185.1_Ente_faec_B2685_V1_fai-gene-cluster-1|EBV_002207; GCA_000396205.1_Ente_faec_B2687_V1_fai-gene-cluster-1|CFQ_002560; GCA_000396225.1_Ente_faec_B2802_V1_fai-gene-cluster-1|HMO_001934; GCA_000396245.1_Ente_faec_B2813_V1_fai-gene-cluster-1|CJU_002193; GCA_000396265.1_Ente_faec_B2864_V1_fai-gene-cluster-1|DTU_002224; GCA_000396285.1_Ente_faec_B2867_V1_fai-gene-cluster-1|GZA_001695; GCA_000396305.1_Ente_faec_B2949_V1_fai-gene-cluster-1|AYF_002053; GCA_000396325.1_Ente_faec_B3119_V1_fai-gene-cluster-1|AXX_001938; GCA_000396345.1_Ente_faec_B3196_V1_fai-gene-cluster-1|BQE_001930; GCA_000396365.1_Ente_faec_B3286_V1_fai-gene-cluster-1|HQB_002088; GCA_000396385.1_Ente_faec_B3336_V1_fai-gene-cluster-1|FFY_002411; GCA_000396405.1_Ente_faec_B4008_V1_fai-gene-cluster-1|DZI_001922; GCA_000396425.1_Ente_faec_B4018_V1_fai-gene-cluster-1|GRF_001904; GCA_000396445.1_Ente_faec_B4148_V1_fai-gene-cluster-1|HEJ_001901; GCA_000396465.1_Ente_faec_B4163_V1_fai-gene-cluster-1|DDR_002255; GCA_000396485.1_Ente_faec_B4259_V1_fai-gene-cluster-1|CLA_001944; GCA_000396505.1_Ente_faec_B4267_V1_fai-gene-cluster-1|FXH_001965; GCA_000396525.1_Ente_faec_B4270_V1_fai-gene-cluster-1|HFS_002558; GCA_000396545.1_Ente_faec_B4411_V1_fai-gene-cluster-1|ATI_002387; GCA_000396565.1_Ente_faec_B4568_V1_fai-gene-cluster-1|AHU_002177; GCA_000396585.1_Ente_faec_B4638_V1_fai-gene-cluster-1|CXZ_002228; GCA_000396605.1_Ente_faec_B4672_V1_fai-gene-cluster-1|FWN_002152; GCA_000396625.1_Ente_faec_B4674_V1_fai-gene-cluster-1|CSU_001966; GCA_000396645.1_Ente_faec_B4969_V1_fai-gene-cluster-1|GNH_002572; GCA_000396665.1_Ente_faec_B5076_V1_fai-gene-cluster-1|GJK_001995; GCA_000396685.1_Ente_faec_HF50104_V1_fai-gene-cluster-1|CGM_001780; GCA_000396705.1_Ente_faec_HF50105_V1_fai-gene-cluster-1|HNM_001561; GCA_000396725.1_Ente_faec_HF50106_V1_fai-gene-cluster-1|EFP_001237; GCA_000396745.1_Ente_faec_HF50203_V1_fai-gene-cluster-1|GVF_000889; GCA_000396765.1_Ente_faec_HF50204_V1_fai-gene-cluster-1|BUK_000147; GCA_000396785.1_Ente_faec_HF50215_V1_fai-gene-cluster-1|BMD_002637; GCA_000396805.1_Ente_faec_HM1073_V1_fai-gene-cluster-1|GKL_001373; GCA_000396825.1_Ente_faec_HM1072_V1_fai-gene-cluster-1|BMV_001332; GCA_000396845.1_Ente_faec_UAA945_V1_fai-gene-cluster-1|DLU_002367; GCA_000396865.1_Ente_faec_EnGen0253_V1_fai-gene-cluster-1|BCZ_002087; GCA_000396885.1_Ente_faec_UAA947_V1_fai-gene-cluster-1|FIK_001431; GCA_000396905.1_Ente_faec_UAA948_V1_fai-gene-cluster-1|ABN_001996; GCA_000396925.1_Ente_faec_UAA951_V1_fai-gene-cluster-1|BNO_001856; GCA_000396945.1_Ente_faec_UAA952_V1_fai-gene-cluster-1|HMB_002026; GCA_000396965.1_Ente_faec_UAA1007_V1_fai-gene-cluster-1|AMZ_002379; GCA_000396985.1_Ente_faec_UAA1014_V1_fai-gene-cluster-1|FZX_001886; GCA_000397005.1_Ente_faec_UAA1019_V1_fai-gene-cluster-1|GPH_002315; GCA_000397025.1_Ente_faec_UAA1022_V1_fai-gene-cluster-1|HIQ_001531; GCA_000397045.1_Ente_faec_UAA1023_V1_fai-gene-cluster-1|AJS_001543; GCA_000406365.1_ASM40636v1_fai-gene-cluster-1|FGC_002924; GCA_000406965.1_Ente_aviu_ATCC14025_V1_fai-gene-cluster-1|DHH_002854; GCA_000406985.1_Ente_dura_ATCC6056_V1_fai-gene-cluster-1|AWB_001357; GCA_000407045.1_Ente_faec_V583_V1_fai-gene-cluster-1|HEO_001293; GCA_000407065.1_Ente_faec_Efm_NY2_1_V1_fai-gene-cluster-1|DFJ_002770; GCA_000407085.1_Ente_faec_Efm_NY2_2_V1_fai-gene-cluster-1|ASO_000397; GCA_000407105.1_Ente_faec_Efm_NY2_3_V1_fai-gene-cluster-1|CDS_002440; GCA_000407145.1_Ente_cocc_BAA_1240_V2_fai-gene-cluster-1|GVW_001429; GCA_000407165.1_Ente_haem_BAA_382_V2_fai-gene-cluster-1|CRA_000419; GCA_000407185.1_Ente_malo_ATCC43197_V2_fai-gene-cluster-1|HEY_003739; GCA_000407205.1_Ente_vill_ATCC700913_V2_fai-gene-cluster-1|GAD_001344; GCA_000407245.1_Ente_aviu_ATCC14025_V2_fai-gene-cluster-1|GSQ_002143; GCA_000407265.1_Ente_dura_ATCC6056_V2_fai-gene-cluster-1|DFE_000767; GCA_000407305.1_Ente_faec_V583_V2_fai-gene-cluster-1|BLY_002489; GCA_000407325.1_Ente_faec_Efm_NY2_2_V2_fai-gene-cluster-1|CWM_000644; GCA_000407345.1_Ente_faec_Efm_NY2_3_V2|BIA_000033; GCA_000407385.1_Ente_faec_ATCC8459_V2_fai-gene-cluster-1|CAL_002015; GCA_000407425.1_Ente_hira_ATCC8043_V2_fai-gene-cluster-1|EJC_001443; GCA_000407445.1_Ente_mora_BAA_383_V2_fai-gene-cluster-1|AWM_001146; GCA_000407465.1_Ente_mund_ATCC882_V2_fai-gene-cluster-1|DLP_000673; GCA_000407485.1_Ente_pall_BAA_351_V2_fai-gene-cluster-1|BCN_002993; GCA_000407525.1_Ente_raff_ATCC49464_V2_fai-gene-cluster-1|HEX_002626; GCA_000407545.1_Ente_gilf_BAA_350_PQ1_CCUG_45553_V2_fai-gene-cluster-1|CQE_002095; GCA_000407625.1_Ente_faec_Efm_NY2_1_V2_fai-gene-cluster-1|FUO_002785; GCA_00041101	MLVSFEVVIRLFLTILLSLILTPVVKLLSVRIGLVDKPNERRINKVPMPSAGGLAIFISFVISTLLLFRKIIPQSYIVPILLASLVIVVTGLLDDKYELTPKKKSIGILLAALVIYFVADIRIDSVTLPLIGLIDLRWLSLPVTLLWILAITNAVNLIDGLDGLAAGVSLIGLITIGIIGYFFLHASTVYIPIVIFILVASIIGFFPYNFYPAKIYLGDTGALFLGFMIAVLSLQGLKNVTFVSVISLLIVLGVPVTDTVFAIIRRKLNKKSISSADKKHLHHRLLSLGFTHKGAVLTIYALALLFSFVALLLNYTSRVATILLIVAMLLALILLLELIGLINEKHQFILKLLRLLGNKEYRTQVKKKRLKKHSKDK
OG_370	True	0.937859	924	466	"-"	4.08314	0.762222	0.24171	0.206128	1	1.61975	0.109792	0	0.378788	-0.0541311	EF2199|orfde2 (1.59e-145)	membrane protein (2.4419275648562204E-62)	YihY family inner membrane protein (4.350481111048353E-33)	VIMSS356352 (4.38E-141)	NA	NA	BGC0000792|c1|1558-2466|+|AAC35915.1|Orfde2|AAC35915.1 (1.07E-140)	NA	NA	Virulence factor BrkB	GCA_000007785.1_ASM778v1_fai-gene-cluster-1|GMY_002078; GCA_000147215.1_ASM14721v1|BSG_002288; GCA_000147235.1_ASM14723v1|GCW_002397; GCA_000147255.1_ASM14725v1_fai-gene-cluster-1|FVX_001553; GCA_000147275.1_ASM14727v1|HOP_000096; GCA_000147295.1_ASM14729v1|EHS_002622; GCA_000147315.1_ASM14731v1|DSY_000933; GCA_000147455.1_ASM14745v1|FZO_001845; GCA_000147475.1_ASM14747v1|EMS_000633; GCA_000147495.1_ASM14749v1|CTD_001920; GCA_000147515.1_ASM14751v1_fai-gene-cluster-1|EHO_000202; GCA_000147535.1_ASM14753v1|DKY_001555; GCA_000147555.1_ASM14755v1_fai-gene-cluster-1|AWU_000495; GCA_000147575.1_ASM14757v1_fai-gene-cluster-1|EYM_001267; GCA_000147595.1_ASM14759v1_fai-gene-cluster-1|DNT_002216; GCA_000147905.1_ASM14790v1|AGF_000642; GCA_000147925.1_ASM14792v1|DKQ_002315; GCA_000147985.1_ASM14798v1|BWX_000007; GCA_000148005.1_ASM14800v1|CUL_000222; GCA_000148025.1_ASM14802v1|AUO_002352; GCA_000148045.1_ASM14804v1|FAS_001052; GCA_000148065.1_ASM14806v1|CIQ_002696; GCA_000148085.1_ASM14808v1|FVW_001699; GCA_000148105.1_ASM14810v1|ECV_000144; GCA_000148125.1_ASM14812v1|HVA_001459; GCA_000148145.1_ASM14814v1|FPY_001707; GCA_000148165.1_ASM14816v1|CNZ_000133; GCA_000148185.1_ASM14818v1|EDV_002543; GCA_000148205.1_ASM14820v1_fai-gene-cluster-1|COV_001565; GCA_000148225.1_ASM14822v1|FQZ_002859; GCA_000148245.1_ASM14824v1_fai-gene-cluster-1|FAD_002531; GCA_000148265.1_ASM14826v1|GPE_002109; GCA_000148285.1_ASM14828v1|FSX_001650; GCA_000148305.1_ASM14830v1|GVU_000034; GCA_000148325.1_ASM14832v1|FTL_002635; GCA_000148445.1_ASM14844v1|CWZ_002702; GCA_000157135.1_ASM15713v1_fai-gene-cluster-1|AFR_000524; GCA_000157155.1_ASM15715v1_fai-gene-cluster-1|EOH_000780; GCA_000157175.1_ASM15717v1_fai-gene-cluster-1|ACD_001007; GCA_000157195.1_ASM15719v1|FJH_002886; GCA_000157235.1_ASM15723v1_fai-gene-cluster-1|GHN_002799; GCA_000157275.1_ASM15727v1_fai-gene-cluster-1|BXW_001566; GCA_000157315.1_ASM15731v1_fai-gene-cluster-1|DAS_000606; GCA_000157335.1_ASM15733v1_fai-gene-cluster-1|ERT_001736; GCA_000157375.1_ASM15737v1_fai-gene-cluster-1|ETW_001086; GCA_000157395.1_ASM15739v1_fai-gene-cluster-1|BES_000631; GCA_000157415.1_ASM15741v1_fai-gene-cluster-1|ESU_000529; GCA_000157455.1_ASM15745v1_fai-gene-cluster-1|FCP_001309; GCA_000157475.1_ASM15747v1_fai-gene-cluster-1|FJB_000945; GCA_000157495.1_ASM15749v1_fai-gene-cluster-1|CHT_001596; GCA_000157515.1_ASM15751v1_fai-gene-cluster-1|APN_000614; GCA_000157555.1_ASM15755v1_fai-gene-cluster-1|GJR_001375; GCA_000157575.1_ASM15757v1_fai-gene-cluster-1|GJI_000746; GCA_000157595.1_ASM15759v1_fai-gene-cluster-1|ECO_000838; GCA_000157615.1_ASM15761v1_fai-gene-cluster-1|CXR_001659; GCA_000157635.1_ASM15763v1_fai-gene-cluster-1|FIZ_000511; GCA_000157655.1_ASM15765v1_fai-gene-cluster-1|GWL_001239; GCA_000159255.1_ASM15925v1_fai-gene-cluster-1|FIU_000505; GCA_000159275.1_ASM15927v1_fai-gene-cluster-1|FGK_001928; GCA_000159655.1_ASM15965v1_fai-gene-cluster-1|DWB_001955; GCA_000159675.1_ASM15967v1_fai-gene-cluster-1|BXO_000244; GCA_000160155.1_ASM16015v1_fai-gene-cluster-1|BWO_001191; GCA_000160315.2_EFCM_C68_V3_fai-gene-cluster-1|GJQ_001651; GCA_000161855.1_EFCM_TC6_V1|DZE_002977; GCA_000161875.1_ASM16187v1_fai-gene-cluster-1|DES_001153; GCA_000163795.1_ASM16379v1|BLX_001626; GCA_000163815.1_ASM16381v1|GYX_002308; GCA_000166815.1_ASM16681v1|AKV_002304; GCA_000172575.2_ASM17257v2_fai-gene-cluster-1|ELG_001691; GCA_000172615.1_ASM17261v1_fai-gene-cluster-1|HEB_000649; GCA_000172655.1_ASM17265v1|EEO_001564; GCA_000172675.1_ASM17267v1|FHK_001740; GCA_000172835.1_ASM17283v1_fai-gene-cluster-1|DGZ_002063; GCA_000172875.1_ASM17287v1_fai-gene-cluster-1|BYC_001212; GCA_000172915.1_ASM17291v1_fai-gene-cluster-1|GNU_002491; GCA_000174395.2_ASM17439v2_fai-gene-cluster-1|DYM_000859; GCA_000174935.1_ASM17493v1_fai-gene-cluster-1|CAM_001934; GCA_000175015.1_ASM17501v1_fai-gene-cluster-1|BIP_001525; GCA_000176295.1_EFCS_D344SRF_V1|FTA_002346; GCA_000178175.1_ASM17817v1|AKD_002588; GCA_000178235.1_ASM17823v1_fai-gene-cluster-1|EAF_002352; GCA_000205205.1_ASM20520v1|FNR_002965; GCA_000210115.1_ASM21011v1_fai-gene-cluster-1|CSY_001423; GCA_000211255.2_ASM21125v2_fai-gene-cluster-1|BSC_002369; GCA_000233395.2_ASM23339v2_fai-gene-cluster-1|CHY_002866; GCA_000239095.2_ASM23909v2_fai-gene-cluster-1|DTZ_002669; GCA_000239115.2_ASM23911v2|CWG_002373; GCA_000250945.1_ASM25094v1_fai-gene-cluster-1|HNY_001400; GCA_000271405.2_ASM27140v2_fai-gene-cluster-1|ABJ_000043; GCA_000281195.1_ASM28119v1_fai-gene-cluster-1|DIG_001776; GCA_000293985.2_ASM29398v2|DUJ_000339; GCA_000294005.2_ASM29400v2_fai-gene-cluster-1|DLW_002061; GCA_000294025.2_ASM29402v2_fai-gene-cluster-1|AGX_000835; GCA_000294045.1_ASM29404v1_fai-gene-cluster-1|HPA_001009; GCA_000294085.2_ASM29408v2_fai-gene-cluster-1|HAW_001968; GCA_000294105.2_ASM29410v2_fai-gene-cluster-1|DYG_000229; GCA_000294125.1_ASM29412v1_fai-gene-cluster-1|DCE_000366; GCA_000294165.2_ASM29416v2_fai-gene-cluster-1|ESS_001698; GCA_000294185.2_ASM29418v2_fai-gene-cluster-1|AYZ_001220; GCA_000294205.2_ASM29420v2_fai-gene-cluster-1|DPS_002876; GCA_000294225.2_ASM29422v2|FKB_000938; GCA_000294245.2_ASM29424v2_fai-gene-cluster-1|CNE_000506; GCA_000294265.2_ASM29426v2_fai-gene-cluster-1|BYZ_000310; GCA_000294285.2_ASM29428v2_fai-gene-cluster-1|FWS_001508; GCA_000294305.2_ASM29430v2_fai-gene-cluster-1|HKL_000912; GCA_000294325.2_ASM29432v2_fai-gene-cluster-1|HDI_001603; GCA_000294345.2_ASM29434v2_fai-gene-cluster-1|DHT_000747; GCA_000294815.2_ASM29481v2|GHX_001873; GCA_000294835.2_ASM29483v2|BNY_000410; GCA_000294855.2_ASM29485v2|GPW_000713; GCA_000294875.2_ASM29487v2|AIH_000285; GCA_000294895.2_ASM29489v2_fai-gene-cluster-1|FWW_002681; GCA_000294915.2_ASM29491v2|EWC_000878; GCA_000294935.2_ASM29493v2|BRB_000062; GCA_000294955.2_ASM29495v2|BTS_001343; GCA_000294975.2_ASM29497v2|EMJ_000648; GCA_000294995.2_ASM29499v2|BDZ_000802; GCA_000295015.1_ASM29501v1|CBO_000802; GCA_000295035.2_ASM29503v2|DBC_003001; GCA_000295055.2_ASM29505v2|EBH_001189; GCA_000295075.2_ASM29507v2|DTS_000463; GCA_000295135.2_ASM29513v2|BQP_001032; GCA_000295155.2_ASM29515v2|DSD_000641; GCA_000295175.2_ASM29517v2|EII_000764; GCA_000295195.2_ASM29519v2|GQC_001915; GCA_000295215.2_ASM29521v2|CPK_002454; GCA_000295235.2_ASM29523v2|EIG_001205; GCA_000295255.2_ASM29525v2|CIO_000366; GCA_000295275.2_ASM29527v2_fai-gene-cluster-1|BRI_001885; GCA_000295315.2_ASM29531v2|AFT_002294; GCA_000295335.2_ASM29533v2_fai-gene-cluster-1|DTB_002415; GCA_000295355.2_ASM29535v2|GSD_001184; GCA_000295375.2_ASM29537v2|EPJ_002648; GCA_000295395.2_ASM29539v2|HQZ_000966; GCA_000295415.2_ASM29541v2|CZC_002848; GCA_000295455.2_ASM29545v2|HJB_000663; GCA_000295495.2_ASM29549v2|CEJ_000526; GCA_000295515.2_ASM29551v2|GLZ_000044; GCA_000295535.2_ASM29553v2|BOW_001989; GCA_000295555.2_ASM29555v2|CTG_001442; GCA_000295575.2_ASM29557v2|BRY_002555; GCA_000295595.2_ASM29559v2_fai-gene-cluster-1|GVH_000103; GCA_000295615.2_ASM29561v2|BUC_002419; GCA_000296895.1_ASM29689v1_fai-gene-cluster-1|CQG_001151; GCA_000296915.3_ASM29691v3_fai-gene-cluster-1|GPY_001044; GCA_000296935.1_ASM29693v1_fai-gene-cluster-1|AUP_001262; GCA_000296975.1_ASM29697v1_fai-gene-cluster-1|EOV_001319; GCA_000302675.2_ASM30267v2_fai-gene-cluster-1|BTO_001225; GCA_000313155.1_ASM31315v1_fai-gene-cluster-1|AKU_000715; GCA_000313195.1_ASM31319v1_fai-gene-cluster-1|CNA_002109; GCA_000315405.1_Ente_dura_FB129_CNAB4_V1_fai-gene-cluster-1|BIJ_000483; GCA_000317915.1_ASM31791v1_fai-gene-cluster-1|EAE_001755; GCA_000320305.1_ASM32030v1_fai-gene-cluster-1|GUG_000254; GCA_000321465.1_Ente_faec_E0045_V1_fai-gene-cluster-1|APR_002034; GCA_000321485.1_Ente_faec_E0120_V1_fai-gene-cluster-1|DWH_002266; GCA_000321505.1_Ente_faec_E0164_V1_fai-gene-cluster-1|CGQ_001948; GCA_000321525.1_Ente_faec_E0269_V1_fai-gene-cluster-1|HVE_001928; GCA_000321545.1_Ente_faec_E0333_V1_fai-gene-cluster-1|DWT_001503; GCA_000321565.1_Ente_faec_E0679_V1_fai-gene-cluster-1|ARJ_000821; GCA_000321585.1_Ente_faec_E0680_V1_fai-gene-cluster-1|DXE_001888; GCA_000321605.1_Ente_faec_E0688_V1_fai-gene-cluster-1|BVY_001290; GCA_000321625.1_Ente_faec_E1007_V1_fai-gene-cluster-1|FKQ_000404; GCA_000321645.1_Ente_faec_E1050_V1_fai-gene-cluster-1|HUK_001769; GCA_000321665.1_Ente_faec_E1133_V1_fai-gene-cluster-1|DKB_001565; GCA_000321685.1_Ente_faec_E1185_V1_fai-gene-cluster-1|AGG_002086; GCA_000321705.1_Ente_faec_E1258_V1_fai-gene-cluster-1|BGB_001811; GCA_000321725.1_Ente_faec_E1392_V1_fai-gene-cluster-1|AJI_002775; GCA_000321745.1_Ente_faec_E1552_V1_fai-gene-cluster-1|FHW_002204; GCA_000321765.1_Ente_faec_E1573_V1_fai-gene-cluster-1|GGT_002199; GCA_000321785.1_Ente_faec_E1574_V1_fai-gene-cluster-1|GDB_002175; GCA_000321805.1_Ente_faec_E1575_V1_fai-gene-cluster-1|GVJ_000101; GCA_000321825.1_Ente_faec_E1576_V1_fai-gene-cluster-1|ACK_002032; GCA_000321845.1_Ente_faec_E1578_V1_fai-gene-cluster-1|CJZ_001760; GCA_000321865.1_Ente_faec_E1590_V1_fai-gene-cluster-1|GRM_000114; GCA_000321885.1_Ente_faec_E1604_V1_fai-gene-cluster-1|FLG_000472; GCA_000321905.1_Ente_faec_E1613_V1_fai-gene-cluster-1|BCP_000364; GCA_000321925.1_Ente_faec_E1620_V1_fai-gene-cluster-1|CQI_001075; GCA_000321945.1_Ente_faec_E1622_V1_fai-gene-cluster-1|AZT_001828; GCA_000321965.1_Ente_faec_E1623_V1_fai-gene-cluster-1|EBN_002094; GCA_000321985.1_Ente_faec_E1626_V1_fai-gene-cluster-1|BIH_000160; GCA_000322005.1_Ente_faec_E1627_V1_fai-gene-cluster-1|DYH_002131; GCA_000322025.1_Ente_faec_E1630_V1_fai-gene-cluster-1|AMT_001943; GCA_000322045.1_Ente_faec_E1634_V1_fai-gene-cluster-1|AQJ_002286; GCA_000322065.1_Ente_faec_E1731_V1_fai-gene-cluster-1|GND_000422; GCA_000322085.1_Ente_faec_E1861_V1_fai-gene-cluster-1|FCQ_002162; GCA_000322105.1_Ente_faec_E1904_V1_fai-gene-cluster-1|GCG_002542; GCA_000322125.1_Ente_faec_E1972_V1_fai-gene-cluster-1|HSQ_001482; GCA_000322145.1_Ente_faec_E2039_V1_fai-gene-cluster-1|FCV_002230; GCA_000322165.1_Ente_faec_E2071_V1_fai-gene-cluster-1|FHS_000781; GCA_000322185.1_Ente_faec_E2134_V1_fai-gene-cluster-1|BKJ_000463; GCA_000322225.1_Ente_faec_E2620_V1_fai-gene-cluster-1|BIL_000410; GCA_000322245.1_Ente_faec_E2883_V1_fai-gene-cluster-1|FND_000554; GCA_000322265.1_Ente_faec_E3083_V1_fai-gene-cluster-1|DNY_002193; GCA_000322285.1_Ente_faec_E3346_V1_fai-gene-cluster-1|BKD_001824; GCA_000322305.1_Ente_faec_E3548_V1_fai-gene-cluster-1|CMW_002386; GCA_000322325.1_Ente_faec_E4215_V1_fai-gene-cluster-1|ESF_001850; GCA_000322345.1_Ente_faec_E1321_V1_fai-gene-cluster-1|CPJ_002336; GCA_000322365.1_Ente_faec_E1644_V1_fai-gene-cluster-1|CXP_000810; GCA_000322385.1_Ente_faec_E2369_V1_fai-gene-cluster-1|BNB_002024; GCA_000322405.1_Ente_faec_E2560_V1_fai-gene-cluster-1|BGK_001975; GCA_000322425.1_Ente_faec_E4389_V1_fai-gene-cluster-1|FNO_001414; GCA_000322445.1_Ente_faec_E6012_V1_fai-gene-cluster-1|CIH_002706; GCA_000322465.1_Ente_faec_E6045_V1_fai-gene-cluster-1|ADY_000970; GCA_000328425.1_Hybrid_assembly_fai-gene-cluster-1|CZZ_001915; GCA_000336405.1_ASM33640v1_fai-gene-cluster-1|CHL_001153; GCA_000350465.1_Edurans6552.0_fai-gene-cluster-1|CTU_002732; GCA_000390465.1_Ente_faec_E1293_V1_fai-gene-cluster-1|CAT_001803; GCA_000390485.1_Ente_faec_E2966_V1_fai-gene-cluster-1|CST_001675; GCA_000390505.1_Ente_faec_B15725_V1_fai-gene-cluster-1|DTY_000373; GCA_000390525.1_Ente_faec_B16457_V1_fai-gene-cluster-1|DFU_000950; GCA_000390545.1_Ente_faec_B56765_V1_fai-gene-cluster-1|AFH_000668; GCA_000390565.1_Ente_faec_B69486_V1_fai-gene-cluster-1|CXY_000586; GCA_000390585.1_Ente_faec_B84847_V1_fai-gene-cluster-1|FSB_001020; GCA_000390605.1_Ente_faec_C_19315_led_1A_WT_V1_fai-gene-cluster-1|AWG_002070; GCA_000390625.1_Ente_faec_C_19315_led_1b_pp_SCV_V1_fai-gene-cluster-1|DZT_001093; GCA_000390645.1_Ente_faec_1448E03_V1_fai-gene-cluster-1|GQO_001894; GCA_000390665.1_Ente_faec_182970_V1_fai-gene-cluster-1|BOA_001063; GCA_000390685.1_Ente_faec_19116_V1_fai-gene-cluster-1|GIK_000466; GCA_000390705.1_Ente_faec_2630V05_V1_fai-gene-cluster-1|DON_001033; GCA_000390725.1_Ente_faec_2924_V1_fai-gene-cluster-1|BQM_001844; GCA_000390745.1_Ente_faec_7330082_2_V1_fai-gene-cluster-1|GRR_002012; GCA_000390765.1_Ente_faec_7330112_3_V1_fai-gene-cluster-1|EIV_000867; GCA_000390785.1_Ente_faec_7330245_2_V1_fai-gene-cluster-1|DGH_002074; GCA_000390805.1_Ente_faec_7330257_1_V1_fai-gene-cluster-1|HRJ_000960; GCA_000390825.1_Ente_faec_7330259_5_V1_fai-gene-cluster-1|BDJ_000961; GCA_000390845.1_Ente_faec_7330948_5_V1_fai-gene-cluster-1|BZD_000923; GCA_000390865.1_Ente_faec_7430275_3_V1_fai-gene-cluster-1|HMU_000464; GCA_000390885.1_Ente_faec_7430315_3_V1_fai-gene-cluster-1|EDA_000461; GCA_000390905.1_Ente_faec_7430416_3_V1_fai-gene-cluster-1|CGT_001858; GCA_000390925.1_Ente_faec_7430821_4_V1_fai-gene-cluster-1|CVB_000465; GCA_000390945.1_Ente_faec_B1290_V1_fai-gene-cluster-1|DOS_001084; GCA_000390965.1_Ente_faec_B1327_V1_fai-gene-cluster-1|FTB_001829; GCA_000390985.1_Ente_faec_B1376_V1_fai-gene-cluster-1|EWN_001082; GCA_000391005.1_Ente_faec_B1385_V1_fai-gene-cluster-1|BCA_000981; GCA_000391025.1_Ente_faec_B1441_V1_fai-gene-cluster-1|HTV_002184; GCA_000391045.1_Ente_faec_B1505_V1_fai-gene-cluster-1|DVN_001999; GCA_000391065.1_Ente_faec_B1532_V1_fai-gene-cluster-1|CPT_002181; GCA_000391085.1_Ente_faec_B1586_V1_fai-gene-cluster-1|DDE_000050; GCA_000391105.1_Ente_faec_B1618_V1_fai-gene-cluster-1|DCL_002178; GCA_000391125.1_Ente_faec_B1623_V1_fai-gene-cluster-1|DTO_002514; GCA_000391145.1_Ente_faec_B1678_V1_fai-gene-cluster-1|EIM_002667; GCA_000391165.1_Ente_faec_B1696_V1_fai-gene-cluster-1|EFA_001999; GCA_000391185.1_Ente_faec_B1719_V1_fai-gene-cluster-1|FMT_002244; GCA_000391205.1_Ente_faec_B1734_V1_fai-gene-cluster-1|BBE_002260; GCA_000391225.1_Ente_faec_B1843_V1_fai-gene-cluster-1|FEC_002219; GCA_000391245.1_Ente_faec_B1874_V1_fai-gene-cluster-1|AYK_002247; GCA_000391265.1_Ente_faec_B2207_V1_fai-gene-cluster-1|BFW_001853; GCA_000391285.1_Ente_faec_B2255_V1_fai-gene-cluster-1|BCJ_002182; GCA_000391305.1_Ente_faec_B2391_V1_fai-gene-cluster-1|GGJ_002068; GCA_000391325.1_Ente_faec_B2488_V1_fai-gene-cluster-1|CXM_002197; GCA_000391345.1_Ente_faec_B2535_V1_fai-gene-cluster-1|GUX_002298; GCA_000391365.1_Ente_faec_B2557_V1_fai-gene-cluster-1|BEV_002298; GCA_000391385.1_Ente_faec_B2593_V1_fai-gene-cluster-1|DEB_002419; GCA_000391405.1_Ente_faec_B3031_V1_fai-gene-cluster-1|ADN_002207; GCA_000391425.1_Ente_faec_B3042_V1_fai-gene-cluster-1|GNI_002474; GCA_000391445.1_Ente_faec_B3053_V1_fai-gene-cluster-1|FJL_002539; GCA_000391465.1_Ente_faec_B3126_V1_fai-gene-cluster-1|ARI_002255; GCA_000391485.2_ASM39148v2_fai-gene-cluster-1|FPS_002031; GCA_000391505.1_Ente_faec_B878_V1_fai-gene-cluster-1|BAF_002207; GCA_000391525.1_Ente_faec_B939_V1_fai-gene-cluster-1|EEL_002543; GCA_000391545.1_Ente_faec_HEF39_V1_fai-gene-cluster-1|HCZ_001922; GCA_000391565.1_Ente_faec_UAA769_V1_fai-gene-cluster-1|GQE_002183; GCA_000391585.1_Ente_faec_UAA823_V1_fai-gene-cluster-1|FWD_002660; GCA_000391605.1_Ente_faec_UAA902_V1_fai-gene-cluster-1|BHQ_001865; GCA_000391625.1_Ente_faec_UAA903_V1_fai-gene-cluster-1|DTD_001870; GCA_000391645.1_Ente_faec_UAA904_V1_fai-gene-cluster-1|EXQ_001865; GCA_000391665.1_Ente_faec_UAA905_V1_fai-gene-cluster-1|FGF_001858; GCA_000391685.1_Ente_faec_UAA906_V1_fai-gene-cluster-1|HVM_001835; GCA_000391705.1_Ente_faec_UAA907_V1_fai-gene-cluster-1|AFK_001971; GCA_000391725.1_Ente_faec_UAA943_V1_fai-gene-cluster-1|ACZ_001952; GCA_000391745.1_Ente_faec_109_A1_V1_fai-gene-cluster-1|EMM_002141; GCA_000391765.1_Ente_faec_2006_70_121_V1_fai-gene-cluster-1|BPK_001397; GCA_000391785.1_Ente_faec_7230532_1_V1_fai-gene-cluster-1|DLG_001713; GCA_000391805.1_Ente_faec_7330381_1_V1_fai-gene-cluster-1|CWY_001478; GCA_000391825.1_Ente_faec_7330446_2_V1_fai-gene-cluster-1|BKL_000443; GCA_000391845.1_Ente_faec_7330519_3_V1_fai-gene-cluster-1|EWR_002321; GCA_000391865.1_Ente_faec_7330614_1_V1_fai-gene-cluster-1|HIC_000622; GCA_000391885.1_Ente_faec_7330884_2_V1_fai-gene-cluster-1|CKA_000887; GCA_000391905.1_Ente_faec_7430166_3_V1_fai-gene-cluster-1|DEH_000900; GCA_000391925.1_Ente_faec_841V03_V1_fai-gene-cluster-1|GKW_002266; GCA_000391945.1_Ente_faec_9730219_1_V1_fai-gene-cluster-1|HFU_002133; GCA_000391965.1_Ente_faec_9730357_1_V1_fai-gene-cluster-1|EQM_001186; GCA_000391985.1_Ente_faec_9731349_1_V1_fai-gene-cluster-1|ATR_001489; GCA_000392005.1_Ente_faec_9731352_4_V1_fai-gene-cluster-1|ACN_000622; GCA_000392025.1_Ente_faec_9830091_5_V1_fai-gene-cluster-1|GSZ_001497; GCA_000392045.1_Ente_faec_9830512_2_V1_fai-gene-cluster-1|HTM_002221; GCA_000392065.1_Ente_faec_9830565_4_V1_fai-gene-cluster-1|FDN_001031; GCA_000392085.1_Ente_faec_9930238_2_V1_fai-gene-cluster-1|COC_000987; GCA_000392105.1_Ente_faec_9931110_4_V1_fai-gene-cluster-1|AKW_001915; GCA_000392125.1_Ente_faec_A17_Sv1_V1_fai-gene-cluster-1|BZV_000766; GCA_000392145.1_Ente_faec_E8sv3_V1_fai-gene-cluster-1|ECG_001742; GCA_000392165.1_Ente_faec_H17243_V1_fai-gene-cluster-1|DWE_001478; GCA_000392195.1_Ente_faec_H17575_V1_fai-gene-cluster-1|BWM_001718; GCA_000392215.1_Ente_faec_HM1071_V1_fai-gene-cluster-1|GOL_001460; GCA_000392255.1_Ente_faec_KH36syn_V1_fai-gene-cluster-1|GRT_001660; GCA_000392315.1_Ente_faec_HM1074_V1_fai-gene-cluster-1|CYT_000613; GCA_000392675.1_Ente_faec_SF350_V1_fai-gene-cluster-1|DCJ_001031; GCA_000392755.1_Ente_faec_SF6375_V1_fai-gene-cluster-1|BBM_001876; GCA_000392775.1_Ente_faec_599951_V1_fai-gene-cluster-1|HFC_002475; GCA_000392795.1_Ente_faec_12030_V1_fai-gene-cluster-1|BHV_002375; GCA_000392815.1_Ente_faec_79_3_V1_fai-gene-cluster-1|BGN_002539; GCA_000392835.1_Ente_faec_E99_V1_fai-gene-cluster-1|GQT_002486; GCA_000392855.1_Ente_faec_T20_V1_fai-gene-cluster-1|CNI_001687; GCA_000392875.1_Ente_faec_ATCC_19433_V1_fai-gene-cluster-1|DYV_001854; GCA_000392895.1_Ente_faec_T12_V1_fai-gene-cluster-1|FRV_001941; GCA_000392915.1_Ente_faec_D3_V1_fai-gene-cluster-1|CFW_002074; GCA_000392935.1_Ente_faec_RMC5_V1_fai-gene-cluster-1|EUC_001794; GCA_000392955.1_Ente_faec_ATCC_35038_V1_fai-gene-cluster-1|AGH_001878; GCA_000392975.1_Ente_faec_T6_V1_fai-gene-cluster-1|FWI_001898; GCA_000392995.1_Ente_faec_T17_V1_fai-gene-cluster-1|EOG_001976; GCA_000393015.1_Ente_faec_T5_V1_fai-gene-cluster-1|AUA_002004; GCA_000393035.1_Ente_faec_T9_V1_fai-gene-cluster-1|GKQ_001948; GCA_000393055.1_Ente_faec_T10_V1_fai-gene-cluster-1|DPN_001709; GCA_000393075.1_Ente_faec_T18_V1_fai-gene-cluster-1|ELA_001794; GCA_000393095.1_Ente_faec_F1_V1_fai-gene-cluster-1|FUU_002029; GCA_000393115.1_Ente_faec_SS_7_V1_fai-gene-cluster-1|DGJ_001859; GCA_000393135.1_Ente_faec_RMC1_V1_fai-gene-cluster-1|BST_002168; GCA_000393155.1_Ente_faec_T19_V1_fai-gene-cluster-1|CUI_001967; GCA_000393175.1_Ente_faec_39_5_V1_fai-gene-cluster-1|ESI_002084; GCA_000393195.1_Ente_faec_B_4_111_V1_fai-gene-cluster-1|GBH_002182; GCA_000393215.1_Ente_faec_Fly_2_V1_fai-gene-cluster-1|ANM_001745; GCA_000393235.1_Ente_faec_Merz151_V1_fai-gene-cluster-1|ECD_002028; GCA_000393255.1_Ente_faec_SF339_V1_fai-gene-cluster-1|CCH_002058; GCA_000393275.1_Ente_faec_Com7_V1_fai-gene-cluster-1|HSD_001962; GCA_000393295.1_Ente_faec_TR197_V1_fai-gene-cluster-1|EXJ_002211; GCA_000393315.1_Ente_faec_RMC65_V1_fai-gene-cluster-1|GTT_001858; GCA_000393335.1_Ente_faec_B653_V1_fai-gene-cluster-1|DEX_001647; GCA_000393375.1_Ente_faec_ATCC_6055_V1_fai-gene-cluster-1|HEP_002000; GCA_000393395.1_Ente_faec_ATCC_10100_V1_fai-gene-cluster-1|GEG_001953; GCA_000393415.1_Ente_faec_VAN_476_V1_fai-gene-cluster-1|DYB_002292; GCA_000393435.1_Ente_faec_VAN_327_V1_fai-gene-cluster-1|DDU_002500; GCA_000393455.1_Ente_faec_SF21520_V1_fai-gene-cluster-1|BMA_002086; GCA_000393475.1_Ente_faec_TR161_V1_fai-gene-cluster-1|DLN_001785; GCA_000393495.1_Ente_faec_A_3_1_V1_fai-gene-cluster-1|FDU_001941; GCA_000393515.1_Ente_faec_Merz89_V1_fai-gene-cluster-1|AXP_000960; GCA_000393535.1_Ente_faec_Merz192_V1_fai-gene-cluster-1|GEE_002436; GCA_000393555.1_Ente_faec_Merz204_V1_fai-gene-cluster-1|CQD_001889; GCA_000393575.1_Ente_faec_D1_V1_fai-gene-cluster-1|CDP_001889; GCA_000393595.1_Ente_faec_T4_V1_fai-gene-cluster-1|GIM_001922; GCA_000393615.1_Ente_faec_A_2_1_V1_fai-gene-cluster-1|GYM_001976; GCA_000393635.1_Ente_faec_T7_V1_fai-gene-cluster-1|EYX_002375; GCA_000393675.1_Ente_faec_UAA1024_V1_fai-gene-cluster-1|AYC_000741; GCA_000393695.1_Ente_faec_UAA1025_V1_fai-gene-cluster-1|AZU_001930; GCA_000393715.1_Ente_faec_UAA1180_V1_fai-gene-cluster-1|HUJ_001626; GCA_000393735.1_Ente_faec_UAA1280_V1_fai-gene-cluster-1|AXT_002183; GCA_000393755.1_Ente_faec_UAA1433_V1_fai-gene-cluster-1|BKZ_002111; GCA_000393775.1_Ente_faec_UAA1484_V1_fai-gene-cluster-1|GKK_000633; GCA_000393795.1_Ente_faec_UAA1489_V1_fai-gene-cluster-1|ESO_002125; GCA_000393815.1_Ente_mund_ATCC882_V1_fai-gene-cluster-1|BIQ_002144; GCA_000393835.1_Ente_hira_ATCC8043_V1_fai-gene-cluster-1|BTT_002142; GCA_000393855.1_Ente_faec_ATCC8459_V1_fai-gene-cluster-1|BAK_001789; GCA_000393875.1_Ente_malo_ATCC43197_V1_fai-gene-cluster-1|GEN_001584; GCA_000393895.1_Ente_raff_ATCC49464_V1_fai-gene-cluster-1|EVV_002680; GCA_000393935.1_Ente_vill_ATCC700913_V1_fai-gene-cluster-1|DGK_001542; GCA_000393975.1_Ente_pall_BAA_351_V1_fai-gene-cluster-1|FJK_004682; GCA_000393995.1_Ente_haem_BAA_382_V1_fai-gene-cluster-1|FGV_002698; GCA_000394015.1_Ente_mora_BAA_383_V1_fai-gene-cluster-1|CTJ_000670; GCA_000394055.1_Ente_cocc_BAA_1240_V1_fai-gene-cluster-1|BEB_001126; GCA_000394075.1_Ente_faec_SF24397_V1_fai-gene-cluster-1|EMD_001639; GCA_000394095.1_Ente_faec_SF24413_V1_fai-gene-cluster-1|DXW_001625; GCA_000394115.1_Ente_faec_SF26630_V1_fai-gene-cluster-1|AZP_002092; GCA_000394135.1_Ente_faec_SS_6_V1_fai-gene-cluster-1|BZL_001998; GCA_000394155.1_Ente_faec_FA2_2_V1_fai-gene-cluster-1|AAS_002262; GCA_000394175.1_Ente_faec_V587_V1_fai-gene-cluster-1|HMA_001961; GCA_000394195.1_Ente_faec_SF28073_V1_fai-gene-cluster-1|GBI_001071; GCA_000394215.1_Ente_faec_RM4679_V1_fai-gene-cluster-1|CDN_002164; GCA_000394235.1_Ente_faec_T14_V1_fai-gene-cluster-1|AEZ_001961; GCA_000394255.1_Ente_faec_CH19_V1_fai-gene-cluster-1|EXO_001957; GCA_000394275.1_Ente_faec_WH257_V1_fai-gene-cluster-1|BVG_001684; GCA_000394295.1_Ente_faec_SF19_V1_fai-gene-cluster-1|BCD_001744; GCA_000394315.1_Ente_faec_SF1592_V1_fai-gene-cluster-1|GKX_002133; GCA_000394335.1_Ente_faec_WH571_V1_fai-gene-cluster-1|GDI_002495; GCA_000394355.1_Ente_faec_B5035_V1_fai-gene-cluster-1|BKY_001940; GCA_000394375.1_Ente_faec_Com_2_V1_fai-gene-cluster-1|BZO_001968; GCA_000394395.1_Ente_faec_Com_6_V1_fai-gene-cluster-1|ACL_001729; GCA_000394415.1_Ente_faec_UAA210_V1_fai-gene-cluster-1|DHU_001196; GCA_000394435.1_Ente_faec_UAA407pIP819_pIP820_V1_fai-gene-cluster-1|GZF_001794; GCA_000394455.1_Ente_faec_UAA409pIP819_V1_fai-gene-cluster-1|FDF_001799; GCA_000394475.1_Ente_faec_UAA430_V1_fai-gene-cluster-1|HQL_000830; GCA_000394495.1_Ente_faec_UAA431_V1_fai-gene-cluster-1|FCT_002535; GCA_000394515.1_Ente_faec_UAA702_V1_fai-gene-cluster-1|DAQ_002052; GCA_000394535.1_Ente_faec_EnGen0305_V1_fai-gene-cluster-1|FDJ_002179; GCA_000394555.1_Ente_faec_EnGen0308_V1_fai-gene-cluster-1|AAH_000154; GCA_000394575.1_Ente_faec_UAA949_V1_fai-gene-cluster-1|ASJ_002544; GCA_000394595.1_Ente_faec_UAA950_V1_fai-gene-cluster-1|GQK_002851; GCA_000394615.1_Ente_gilf_BAA_350_PQ1_CCUG_45553_V1_fai-gene-cluster-1|FRO_001951; GCA_000394635.1_Ente_faec_Efm_NY1_1_V1_fai-gene-cluster-1|BKN_002371; GCA_000394655.1_Ente_faec_Efm_NY1_2_V1_fai-gene-cluster-1|BAN_000874; GCA_000394675.1_Ente_faec_Efm_NY1_3_V1_fai-gene-cluster-1|CIX_001576; GCA_000394695.1_Ente_faec_Efm_NY1_4_V1_fai-gene-cluster-1|GQJ_000880; GCA_000394735.1_Ente_faec_Efm_NY1_6_V1_fai-gene-cluster-1|CRW_000334; GCA_000394755.1_Ente_faec_Efm_NY3_1_V1_fai-gene-cluster-1|GJO_000591; GCA_000394775.1_Ente_faec_HH22_V1_fai-gene-cluster-1|AFN_002469; GCA_000394795.1_Ente_faec_MMH594_V1_fai-gene-cluster-1|ESW_002183; GCA_000394815.1_Ente_faec_SF100_V1_fai-gene-cluster-1|GQU_002127; GCA_000394835.1_Ente_faec_SF370_V1_fai-gene-cluster-1|AHK_002159; GCA_000394855.1_Ente_faec_CH570_V1_fai-gene-cluster-1|BET_002110; GCA_000394875.1_Ente_faec_Ned10_V1_fai-gene-cluster-1|HGC_002030; GCA_000394895.1_Ente_faec_SF105_V1_fai-gene-cluster-1|HVC_002559; GCA_000394915.1_Ente_faec_WH245_V1_fai-gene-cluster-1|FZV_002486; GCA_000394935.1_Ente_faec_CH116_V1_fai-gene-cluster-1|CCC_001979; GCA_000394955.1_Ente_faec_CH136_V1_fai-gene-cluster-1|DGE_002040; GCA_000394975.1_Ente_faec_T16_V1_fai-gene-cluster-1|CES_001901; GCA_000394995.1_Ente_faec_T13_V1_fai-gene-cluster-1|CQN_001788; GCA_000395015.1_Ente_faec_ATCC_29200_V1_fai-gene-cluster-1|FME_001995; GCA_000395035.1_Ente_faec_12107_V1_fai-gene-cluster-1|GRN_001792; GCA_000395055.1_Ente_faec_SF24396_V1_fai-gene-cluster-1|DRK_001806; GCA_000395075.1_Ente_faec_Pan7_V1_fai-gene-cluster-1|CHI_001921; GCA_000395095.1_Ente_faec_YI6_1_V1_fai-gene-cluster-1|CHV_001890; GCA_000395115.1_Ente_faec_SF21521_V1_fai-gene-cluster-1|GAA_001714; GCA_000395135.1_Ente_faec_T21_V1_fai-gene-cluster-1|BCF_001909; GCA_000395175.1_Ente_faec_Com1_V1_fai-gene-cluster-1|AAJ_001946; GCA_000395205.1_Ente_faec_E1_V1_fai-gene-cluster-1|ASP_002020; GCA_000395245.1_Ente_faec_ATCC_27275_V1_fai-gene-cluster-1|AKK_001931; GCA_000395265.1_Ente_faec_ATCC_27959_V1_fai-gene-cluster-1|DEN_001613; GCA_000395285.1_Ente_faec_DS16_V1_fai-gene-cluster-1|GAB_001840; GCA_000395305.1_Ente_faec_RC73_V1_fai-gene-cluster-1|FTI_002577; GCA_000395365.1_Ente_faec_SF5039_V1_fai-gene-cluster-1|DIP_002773; GCA_000395385.1_Ente_faec_RM3817_V1_fai-gene-cluster-1|DXI_001604; GCA_000395405.1_Ente_faec_5952_V1_fai-gene-cluster-1|ARN_002932; GCA_000395425.1_Ente_faec_S658_3_V1_fai-gene-cluster-1|ATK_001777; GCA_000395445.1_Ente_faec_UAA714_V1_fai-gene-cluster-1|DZP_002624; GCA_000395465.1_Ente_faec_UAA715_V1_fai-gene-cluster-1|CHG_001776; GCA_000395485.1_Ente_faec_UAA716_V1_fai-gene-cluster-1|EWA_002186; GCA_000395505.1_Ente_faec_UAA718_V1_fai-gene-cluster-1|AXG_000981; GCA_000395525.1_Ente_faec_UAA719_V1_fai-gene-cluster-1|GTZ_002266; GCA_000395545.1_Ente_faec_UAA720_V1_fai-gene-cluster-1|DCP_002288; GCA_000395565.1_Ente_faec_UAA721_V1_fai-gene-cluster-1|HVI_001531; GCA_000395585.1_Ente_faec_UAA722_V1_fai-gene-cluster-1|DPH_001745; GCA_000395605.1_Ente_faec_UAA723_V1_fai-gene-cluster-1|FNC_001732; GCA_000395625.1_Ente_faec_UAA724_V1_fai-gene-cluster-1|EGB_002442; GCA_000395645.1_Ente_faec_UAA725_V1_fai-gene-cluster-1|CME_001865; GCA_000395665.1_Ente_faec_UAA825_V1_fai-gene-cluster-1|DFZ_000874; GCA_000395685.1_Ente_faec_UAA944_V1_fai-gene-cluster-1|GCP_002181; GCA_000395705.1_Ente_faec_VAN_219_V1_fai-gene-cluster-1|CSQ_002377; GCA_000395725.1_Ente_faec_VAN_222_V1_fai-gene-cluster-1|EPV_001981; GCA_000395745.1_Ente_faec_VAN_332_V1_fai-gene-cluster-1|CVS_002329; GCA_000395765.1_Ente_faec_VAN_335_V1_fai-gene-cluster-1|DFV_001441; GCA_000395785.1_Ente_faec_VAN_342_V1_fai-gene-cluster-1|DBZ_001368; GCA_000395805.1_Ente_faec_VAN_345_V1_fai-gene-cluster-1|CXX_001065; GCA_000395825.1_Ente_faec_VRE_108_V1_fai-gene-cluster-1|HCH_002028; GCA_000395845.1_Ente_faec_VRE_110_V1_fai-gene-cluster-1|DOH_000186; GCA_000395865.1_Ente_faec_VRE_13_V1_fai-gene-cluster-1|BJN_002503; GCA_000395885.1_Ente_faec_VRE_84_V1_fai-gene-cluster-1|GPJ_000841; GCA_000395905.1_Ente_faec_UAA909_V1_fai-gene-cluster-1|HOO_000760; GCA_000395925.1_Ente_faec_UAA910_V1_fai-gene-cluster-1|HQF_000739; GCA_000395945.1_Ente_faec_UAA911_V1_fai-gene-cluster-1|DXH_002448; GCA_000395965.1_Ente_faec_F9730129_1_V1_fai-gene-cluster-1|BTP_002036; GCA_000395985.1_Ente_faec_B1005_V1_fai-gene-cluster-1|BJR_001982; GCA_000396005.1_Ente_faec_B1138_V1_fai-gene-cluster-1|BBU_001664; GCA_000396025.1_Ente_faec_B1249_V1_fai-gene-cluster-1|BUN_002512; GCA_000396045.1_Ente_faec_B1851_V1_fai-gene-cluster-1|DRW_002190; GCA_000396065.1_Ente_faec_B1921_V1_fai-gene-cluster-1|AZK_001856; GCA_000396085.1_Ente_faec_B1933_V1_fai-gene-cluster-1|GLW_002179; GCA_000396105.1_Ente_faec_B2202_V1_fai-gene-cluster-1|DWW_002221; GCA_000396125.1_Ente_faec_B2211_V1_fai-gene-cluster-1|HPN_001939; GCA_000396145.1_Ente_faec_B2277_V1_fai-gene-cluster-1|AAM_001936; GCA_000396165.1_Ente_faec_B2670_V1_fai-gene-cluster-1|EZL_001815; GCA_000396185.1_Ente_faec_B2685_V1_fai-gene-cluster-1|EBV_002208; GCA_000396205.1_Ente_faec_B2687_V1_fai-gene-cluster-1|CFQ_002561; GCA_000396225.1_Ente_faec_B2802_V1_fai-gene-cluster-1|HMO_001935; GCA_000396245.1_Ente_faec_B2813_V1_fai-gene-cluster-1|CJU_002194; GCA_000396265.1_Ente_faec_B2864_V1_fai-gene-cluster-1|DTU_002225; GCA_000396285.1_Ente_faec_B2867_V1_fai-gene-cluster-1|GZA_001696; GCA_000396305.1_Ente_faec_B2949_V1_fai-gene-cluster-1|AYF_002054; GCA_000396325.1_Ente_faec_B3119_V1_fai-gene-cluster-1|AXX_001939; GCA_000396345.1_Ente_faec_B3196_V1_fai-gene-cluster-1|BQE_001931; GCA_000396365.1_Ente_faec_B3286_V1_fai-gene-cluster-1|HQB_002089; GCA_000396385.1_Ente_faec_B3336_V1_fai-gene-cluster-1|FFY_002412; GCA_000396405.1_Ente_faec_B4008_V1_fai-gene-cluster-1|DZI_001923; GCA_000396425.1_Ente_faec_B4018_V1_fai-gene-cluster-1|GRF_001905; GCA_000396445.1_Ente_faec_B4148_V1_fai-gene-cluster-1|HEJ_001902; GCA_000396465.1_Ente_faec_B4163_V1_fai-gene-cluster-1|DDR_002256; GCA_000396485.1_Ente_faec_B4259_V1_fai-gene-cluster-1|CLA_001945; GCA_000396505.1_Ente_faec_B4267_V1_fai-gene-cluster-1|FXH_001966; GCA_000396525.1_Ente_faec_B4270_V1_fai-gene-cluster-1|HFS_002559; GCA_000396545.1_Ente_faec_B4411_V1_fai-gene-cluster-1|ATI_002388; GCA_000396565.1_Ente_faec_B4568_V1_fai-gene-cluster-1|AHU_002178; GCA_000396585.1_Ente_faec_B4638_V1_fai-gene-cluster-1|CXZ_002229; GCA_000396605.1_Ente_faec_B4672_V1_fai-gene-cluster-1|FWN_002153; GCA_000396625.1_Ente_faec_B4674_V1_fai-gene-cluster-1|CSU_001967; GCA_000396645.1_Ente_faec_B4969_V1_fai-gene-cluster-1|GNH_002573; GCA_000396665.1_Ente_faec_B5076_V1_fai-gene-cluster-1|GJK_001996; GCA_000396685.1_Ente_faec_HF50104_V1_fai-gene-cluster-1|CGM_001779; GCA_000396705.1_Ente_faec_HF50105_V1_fai-gene-cluster-1|HNM_001562; GCA_000396725.1_Ente_faec_HF50106_V1_fai-gene-cluster-1|EFP_001236; GCA_000396745.1_Ente_faec_HF50203_V1_fai-gene-cluster-1|GVF_000888; GCA_000396765.1_Ente_faec_HF50204_V1_fai-gene-cluster-1|BUK_000146; GCA_000396785.1_Ente_faec_HF50215_V1_fai-gene-cluster-1|BMD_002636; GCA_000396805.1_Ente_faec_HM1073_V1_fai-gene-cluster-1|GKL_001372; GCA_000396825.1_Ente_faec_HM1072_V1_fai-gene-cluster-1|BMV_001331; GCA_000396845.1_Ente_faec_UAA945_V1_fai-gene-cluster-1|DLU_002368; GCA_000396865.1_Ente_faec_EnGen0253_V1_fai-gene-cluster-1|BCZ_002088; GCA_000396885.1_Ente_faec_UAA947_V1_fai-gene-cluster-1|FIK_001432; GCA_000396905.1_Ente_faec_UAA948_V1_fai-gene-cluster-1|ABN_001997; GCA_000396925.1_Ente_faec_UAA951_V1_fai-gene-cluster-1|BNO_001857; GCA_000396945.1_Ente_faec_UAA952_V1_fai-gene-cluster-1|HMB_002025; GCA_000396965.1_Ente_faec_UAA1007_V1_fai-gene-cluster-1|AMZ_002380; GCA_000396985.1_Ente_faec_UAA1014_V1_fai-gene-cluster-1|FZX_001887; GCA_000397005.1_Ente_faec_UAA1019_V1_fai-gene-cluster-1|GPH_002314; GCA_000397025.1_Ente_faec_UAA1022_V1_fai-gene-cluster-1|HIQ_001532; GCA_000397045.1_Ente_faec_UAA1023_V1_fai-gene-cluster-1|AJS_001542; GCA_000406365.1_ASM40636v1_fai-gene-cluster-1|FGC_002925; GCA_000406965.1_Ente_aviu_ATCC14025_V1_fai-gene-cluster-1|DHH_002853; GCA_000406985.1_Ente_dura_ATCC6056_V1_fai-gene-cluster-1|AWB_001356; GCA_000407045.1_Ente_faec_V583_V1_fai-gene-cluster-1|HEO_001292; GCA_000407065.1_Ente_faec_Efm_NY2_1_V1_fai-gene-cluster-1|DFJ_002769; GCA_000407085.1_Ente_faec_Efm_NY2_2_V1_fai-gene-cluster-1|ASO_000396; GCA_000407105.1_Ente_faec_Efm_NY2_3_V1_fai-gene-cluster-1|CDS_002439; GCA_000407145.1_Ente_cocc_BAA_1240_V2_fai-gene-cluster-1|GVW_001428; GCA_000407165.1_Ente_haem_BAA_382_V2_fai-gene-cluster-1|CRA_000418; GCA_000407185.1_Ente_malo_ATCC43197_V2_fai-gene-cluster-1|HEY_003738; GCA_000407205.1_Ente_vill_ATCC700913_V2_fai-gene-cluster-1|GAD_001345; GCA_000407245.1_Ente_aviu_ATCC14025_V2_fai-gene-cluster-1|GSQ_002142; GCA_000407265.1_Ente_dura_ATCC6056_V2_fai-gene-cluster-1|DFE_000766; GCA_000407305.1_Ente_faec_V583_V2_fai-gene-cluster-1|BLY_002490; GCA_000407325.1_Ente_faec_Efm_NY2_2_V2_fai-gene-cluster-1|CWM_000643; GCA_000407345.1_Ente_faec_Efm_NY2_3_V2|BIA_000034; GCA_000407385.1_Ente_faec_ATCC8459_V2_fai-gene-cluster-1|CAL_002016; GCA_000407425.1_Ente_hira_ATCC8043_V2_fai-gene-cluster-1|EJC_001444; GCA_000407445.1_Ente_mora_BAA_383_V2_fai-gene-cluster-1|AWM_001147; GCA_000407465.1_Ente_mund_ATCC882_V2_fai-gene-cluster-1|DLP_000672; GCA_000407485.1_Ente_pall_BAA_351_V2_fai-gene-cluster-1|BCN_002994; GCA_000407525.1_Ente_raff_ATCC49464_V2_fai-gene-cluster-1|HEX_002625; GCA_000407545.1_Ente_gilf_BAA_350_PQ1_CCUG_45553_V2_fai-gene-cluster-1|CQE_002096; GCA_000407625.1_Ente_faec_Efm_NY2_1_V2_fai-gene-cluster-1|FUO_002784; GCA_000411015.1_Version_1_for_Enterococcus_faecium_Strain_LCT_EF297_genome_fai-gene-cluster-1|GRY_001774; GCA_000411035.1_Version_1_for_Enterococcus_faecium_Strain_LCT_EF301_genome_fai-gene-cluster-1|AKL_000527; GCA_000411635.1_ASM41163v1_fai-gene-clus	MKVLDKIKKNEKLMRFIETTQKRLVDSEIGNTSVVVAYYLLLSLFPLLIAVGNILPYLKIDPETVLPYLREVIPEEVYKFLEPAIKSLLTQSSGGLLSVSALAALWSASQSINALQIALNKAYGVENRKNFLIVRLVSLLVIVLLLIAIVGVVVVLGLGQLILDALQPILKFSVELIDTFQALKWPITLVALLVILLLIYLVVPNAKLKLKSILPGTIFATVGWLLLSQVFGLYVKYFASRISGYQIIGSFIVLMLWLNFAATIIILGGIINAVVEEYLTGEKIKKRKDLSKKLLKKLKKKLSKKK
