## Supplementary Table S1-S11 for "zol & fai: large-scale targeted detection and evolutionary investigation of gene clusters" (part 14 of 19)

### Sheet: Table S9 (continued)
Table S9: zol results for 5,052 high-quality epa loci from enterococcal genomes using gene-cluster dereplication + ortholog group re-inflation
OG_356	False	0.936473	1221	575	"+"	NA	NA	NA	NA	NA	NA	0.185111	0	0.366912	-0.198198	EF2182|epaM (1.24e-220)	homopolymeric O-antigen transport system ATP-binding protein [EC:7.5.2.14] (2.461244461060306E-134)	teichoic acids export protein ATP-binding subunit (3.469892083408278E-85)	WP_002356901.1 (3.43E-216)	gb|AYV52072.1|ARO:3002882|lmrD [Lactococcus lactis] (4.53E-13)	NA	BGC0000794|c1|7330-8559|+|AAR99607.1|Wzt|AAR99607.1 (1.00E-125)	sp|Q99758|ABCA3_HUMAN Phospholipid-transporting ATPase ABCA3[Xh] (3.0793510614701656E-21)	VFG049050(gb|WP_015958690) (KPN_RS13395) ABC transporter ATP-binding protein [LPS (VF0561) - Immune modulation (VFC0258)] [Klebsiella pneumoniae subsp. pneumoniae MGH 78578] (1.08E-82)	AAA domain; ABC transporter; Wzt C-terminal domain	GCA_000007785.1_ASM778v1_fai-gene-cluster-1|GMY_002061; GCA_000147215.1_ASM14721v1|BSG_002275; GCA_000147255.1_ASM14725v1_fai-gene-cluster-1|FVX_001540; GCA_000147275.1_ASM14727v1|HOP_000083; GCA_000147295.1_ASM14729v1|EHS_002609; GCA_000147475.1_ASM14747v1|EMS_000646; GCA_000147495.1_ASM14749v1|CTD_001933; GCA_000147515.1_ASM14751v1_fai-gene-cluster-1|EHO_000215; GCA_000147535.1_ASM14753v1|DKY_001568; GCA_000147555.1_ASM14755v1_fai-gene-cluster-1|AWU_000481; GCA_000147575.1_ASM14757v1_fai-gene-cluster-1|EYM_001253; GCA_000147595.1_ASM14759v1_fai-gene-cluster-1|DNT_002202; GCA_000147905.1_ASM14790v1|AGF_000655; GCA_000147925.1_ASM14792v1|DKQ_002302; GCA_000147985.1_ASM14798v1|BWX_000020; GCA_000148005.1_ASM14800v1|CUL_000209; GCA_000148025.1_ASM14802v1|AUO_002340; GCA_000148045.1_ASM14804v1|FAS_001039; GCA_000148065.1_ASM14806v1|CIQ_002709; GCA_000148085.1_ASM14808v1|FVW_001685; GCA_000148105.1_ASM14810v1|ECV_000157; GCA_000148125.1_ASM14812v1|HVA_001472; GCA_000148165.1_ASM14816v1|CNZ_000146; GCA_000148185.1_ASM14818v1|EDV_002557; GCA_000148205.1_ASM14820v1_fai-gene-cluster-1|COV_001578; GCA_000148225.1_ASM14822v1|FQZ_002873; GCA_000148245.1_ASM14824v1_fai-gene-cluster-1|FAD_002518; GCA_000148265.1_ASM14826v1|GPE_002095; GCA_000148305.1_ASM14830v1|GVU_000047; GCA_000148445.1_ASM14844v1|CWZ_002688; GCA_000157135.1_ASM15713v1_fai-gene-cluster-1|AFR_000537; GCA_000157155.1_ASM15715v1_fai-gene-cluster-1|EOH_000794; GCA_000157175.1_ASM15717v1_fai-gene-cluster-1|ACD_000993; GCA_000157195.1_ASM15719v1|FJH_002899; GCA_000157215.1_ASM15721v1_fai-gene-cluster-1|GWA_000480; GCA_000157235.1_ASM15723v1_fai-gene-cluster-1|GHN_002786; GCA_000157275.1_ASM15727v1_fai-gene-cluster-1|BXW_001552; GCA_000157295.1_ASM15729v1_fai-gene-cluster-1|AXO_000476; GCA_000157315.1_ASM15731v1_fai-gene-cluster-1|DAS_000619; GCA_000157335.1_ASM15733v1_fai-gene-cluster-1|ERT_001723; GCA_000157375.1_ASM15737v1_fai-gene-cluster-1|ETW_001073; GCA_000157395.1_ASM15739v1_fai-gene-cluster-1|BES_000644; GCA_000157415.1_ASM15741v1_fai-gene-cluster-1|ESU_000542; GCA_000157455.1_ASM15745v1_fai-gene-cluster-1|FCP_001295; GCA_000157475.1_ASM15747v1_fai-gene-cluster-1|FJB_000931; GCA_000157495.1_ASM15749v1_fai-gene-cluster-1|CHT_001583; GCA_000157515.1_ASM15751v1_fai-gene-cluster-1|APN_000627; GCA_000157555.1_ASM15755v1_fai-gene-cluster-1|GJR_001387; GCA_000157575.1_ASM15757v1_fai-gene-cluster-1|GJI_000758; GCA_000157595.1_ASM15759v1_fai-gene-cluster-1|ECO_000826; GCA_000157615.1_ASM15761v1_fai-gene-cluster-1|CXR_001672; GCA_000157635.1_ASM15763v1_fai-gene-cluster-1|FIZ_000499; GCA_000157655.1_ASM15765v1_fai-gene-cluster-1|GWL_001227; GCA_000159255.1_ASM15925v1_fai-gene-cluster-1|FIU_000491; GCA_000159275.1_ASM15927v1_fai-gene-cluster-1|FGK_001941; GCA_000159655.1_ASM15965v1_fai-gene-cluster-1|DWB_001968; GCA_000159675.1_ASM15967v1_fai-gene-cluster-1|BXO_000256; GCA_000160155.1_ASM16015v1_fai-gene-cluster-1|BWO_001206; GCA_000160315.2_EFCM_C68_V3_fai-gene-cluster-1|GJQ_001639; GCA_000161855.1_EFCM_TC6_V1|DZE_002989; GCA_000161875.1_ASM16187v1_fai-gene-cluster-1|DES_001139; GCA_000163795.1_ASM16379v1|BLX_001639; GCA_000163815.1_ASM16381v1|GYX_002295; GCA_000166815.1_ASM16681v1|AKV_000711; GCA_000172575.2_ASM17257v2_fai-gene-cluster-1|ELG_001678; GCA_000172615.1_ASM17261v1_fai-gene-cluster-1|HEB_000636; GCA_000172655.1_ASM17265v1|EEO_001552; GCA_000172675.1_ASM17267v1|FHK_001728; GCA_000172835.1_ASM17283v1_fai-gene-cluster-1|DGZ_002051; GCA_000172875.1_ASM17287v1_fai-gene-cluster-1|BYC_001224; GCA_000172915.1_ASM17291v1_fai-gene-cluster-1|GNU_002503; GCA_000174395.2_ASM17439v2_fai-gene-cluster-1|DYM_000872; GCA_000174935.1_ASM17493v1_fai-gene-cluster-1|CAM_001946; GCA_000175015.1_ASM17501v1_fai-gene-cluster-1|BIP_001538; GCA_000176295.1_EFCS_D344SRF_V1|FTA_002358; GCA_000178175.1_ASM17817v1|AKD_002575; GCA_000178235.1_ASM17823v1_fai-gene-cluster-1|EAF_002340; GCA_000185365.1_ASM18536v1_fai-gene-cluster-1|FGB_001082; GCA_000205205.1_ASM20520v1|FNR_002978; GCA_000210115.1_ASM21011v1_fai-gene-cluster-1|CSY_001410; GCA_000211255.2_ASM21125v2_fai-gene-cluster-1|BSC_002356; GCA_000233395.2_ASM23339v2_fai-gene-cluster-1|CHY_002854; GCA_000239095.2_ASM23909v2_fai-gene-cluster-1|DTZ_002657; GCA_000239115.2_ASM23911v2|CWG_001389; GCA_000250945.1_ASM25094v1_fai-gene-cluster-1|HNY_001388; GCA_000271405.2_ASM27140v2_fai-gene-cluster-1|ABJ_000031; GCA_000281195.1_ASM28119v1_fai-gene-cluster-1|DIG_001763; GCA_000291565.1_ASM29156v1_fai-gene-cluster-1|FRP_001374; GCA_000293985.2_ASM29398v2|DUJ_000325; GCA_000294005.2_ASM29400v2_fai-gene-cluster-1|DLW_002075; GCA_000294025.2_ASM29402v2_fai-gene-cluster-1|AGX_000821; GCA_000294045.1_ASM29404v1_fai-gene-cluster-1|HPA_000995; GCA_000294065.2_ASM29406v2_fai-gene-cluster-1|APD_002184; GCA_000294085.2_ASM29408v2_fai-gene-cluster-1|HAW_001954; GCA_000294105.2_ASM29410v2_fai-gene-cluster-1|DYG_000243; GCA_000294125.1_ASM29412v1_fai-gene-cluster-1|DCE_000380; GCA_000294145.2_ASM29414v2_fai-gene-cluster-1|EKF_002727; GCA_000294165.2_ASM29416v2_fai-gene-cluster-1|ESS_001712; GCA_000294185.2_ASM29418v2_fai-gene-cluster-1|AYZ_001234; GCA_000294205.2_ASM29420v2_fai-gene-cluster-1|DPS_002862; GCA_000294225.2_ASM29422v2|FKB_000924; GCA_000294245.2_ASM29424v2_fai-gene-cluster-1|CNE_000492; GCA_000294265.2_ASM29426v2_fai-gene-cluster-1|BYZ_000296; GCA_000294285.2_ASM29428v2_fai-gene-cluster-1|FWS_001494; GCA_000294305.2_ASM29430v2_fai-gene-cluster-1|HKL_000898; GCA_000294325.2_ASM29432v2_fai-gene-cluster-1|HDI_001590; GCA_000294345.2_ASM29434v2_fai-gene-cluster-1|DHT_000759; GCA_000294835.2_ASM29483v2|BNY_000422; GCA_000294855.2_ASM29485v2|GPW_000725; GCA_000294875.2_ASM29487v2|AIH_000273; GCA_000294915.2_ASM29491v2|EWC_000866; GCA_000294955.2_ASM29495v2|BTS_001331; GCA_000294975.2_ASM29497v2|EMJ_000636; GCA_000295015.1_ASM29501v1|CBO_000790; GCA_000295075.2_ASM29507v2|DTS_000451; GCA_000295115.2_ASM29511v2|GJG_001353; GCA_000295135.2_ASM29513v2|BQP_001020; GCA_000295175.2_ASM29517v2|EII_000776; GCA_000295195.2_ASM29519v2|GQC_001903; GCA_000295215.2_ASM29521v2|CPK_002442; GCA_000295235.2_ASM29523v2|EIG_001193; GCA_000295255.2_ASM29525v2|CIO_000354; GCA_000295275.2_ASM29527v2_fai-gene-cluster-1|BRI_001897; GCA_000295335.2_ASM29533v2_fai-gene-cluster-1|DTB_002403; GCA_000295355.2_ASM29535v2|GSD_001196; GCA_000295375.2_ASM29537v2|EPJ_002636; GCA_000295395.2_ASM29539v2|HQZ_000978; GCA_000295415.2_ASM29541v2|CZC_002836; GCA_000295435.2_ASM29543v2|AFJ_001034; GCA_000295455.2_ASM29545v2|HJB_000675; GCA_000295535.2_ASM29553v2|BOW_002001; GCA_000295595.2_ASM29559v2_fai-gene-cluster-1|GVH_000115; GCA_000296895.1_ASM29689v1_fai-gene-cluster-1|CQG_001163; GCA_000296915.3_ASM29691v3_fai-gene-cluster-1|GPY_001032; GCA_000296935.1_ASM29693v1_fai-gene-cluster-1|AUP_001274; GCA_000296975.1_ASM29697v1_fai-gene-cluster-1|EOV_001331; GCA_000302675.2_ASM30267v2_fai-gene-cluster-1|BTO_001237; GCA_000313155.1_ASM31315v1_fai-gene-cluster-1|AKU_000727; GCA_000313195.1_ASM31319v1_fai-gene-cluster-1|CNA_002121; GCA_000315405.1_Ente_dura_FB129_CNAB4_V1_fai-gene-cluster-1|BIJ_000471; GCA_000317915.1_ASM31791v1_fai-gene-cluster-1|EAE_001742; GCA_000320305.1_ASM32030v1_fai-gene-cluster-1|GUG_000267; GCA_000320325.1_ASM32032v1|BFN_001190; GCA_000321465.1_Ente_faec_E0045_V1_fai-gene-cluster-1|APR_002022; GCA_000321485.1_Ente_faec_E0120_V1_fai-gene-cluster-1|DWH_002278; GCA_000321505.1_Ente_faec_E0164_V1_fai-gene-cluster-1|CGQ_001960; GCA_000321525.1_Ente_faec_E0269_V1_fai-gene-cluster-1|HVE_001916; GCA_000321545.1_Ente_faec_E0333_V1_fai-gene-cluster-1|DWT_001515; GCA_000321565.1_Ente_faec_E0679_V1_fai-gene-cluster-1|ARJ_000809; GCA_000321585.1_Ente_faec_E0680_V1_fai-gene-cluster-1|DXE_001876; GCA_000321605.1_Ente_faec_E0688_V1_fai-gene-cluster-1|BVY_001278; GCA_000321625.1_Ente_faec_E1007_V1_fai-gene-cluster-1|FKQ_000416; GCA_000321645.1_Ente_faec_E1050_V1_fai-gene-cluster-1|HUK_001757; GCA_000321665.1_Ente_faec_E1133_V1_fai-gene-cluster-1|DKB_001577; GCA_000321685.1_Ente_faec_E1185_V1_fai-gene-cluster-1|AGG_002074; GCA_000321705.1_Ente_faec_E1258_V1_fai-gene-cluster-1|BGB_001799; GCA_000321725.1_Ente_faec_E1392_V1_fai-gene-cluster-1|AJI_002788; GCA_000321745.1_Ente_faec_E1552_V1_fai-gene-cluster-1|FHW_002216; GCA_000321765.1_Ente_faec_E1573_V1_fai-gene-cluster-1|GGT_002211; GCA_000321785.1_Ente_faec_E1574_V1_fai-gene-cluster-1|GDB_002187; GCA_000321805.1_Ente_faec_E1575_V1_fai-gene-cluster-1|GVJ_000089; GCA_000321825.1_Ente_faec_E1576_V1_fai-gene-cluster-1|ACK_002020; GCA_000321845.1_Ente_faec_E1578_V1_fai-gene-cluster-1|CJZ_001748; GCA_000321865.1_Ente_faec_E1590_V1_fai-gene-cluster-1|GRM_000102; GCA_000321885.1_Ente_faec_E1604_V1_fai-gene-cluster-1|FLG_000484; GCA_000321905.1_Ente_faec_E1613_V1_fai-gene-cluster-1|BCP_000376; GCA_000321925.1_Ente_faec_E1620_V1_fai-gene-cluster-1|CQI_001087; GCA_000321945.1_Ente_faec_E1622_V1_fai-gene-cluster-1|AZT_001816; GCA_000321965.1_Ente_faec_E1623_V1_fai-gene-cluster-1|EBN_002082; GCA_000321985.1_Ente_faec_E1626_V1_fai-gene-cluster-1|BIH_000172; GCA_000322005.1_Ente_faec_E1627_V1_fai-gene-cluster-1|DYH_002119; GCA_000322025.1_Ente_faec_E1630_V1_fai-gene-cluster-1|AMT_001955; GCA_000322045.1_Ente_faec_E1634_V1_fai-gene-cluster-1|AQJ_002298; GCA_000322065.1_Ente_faec_E1731_V1_fai-gene-cluster-1|GND_000434; GCA_000322085.1_Ente_faec_E1861_V1_fai-gene-cluster-1|FCQ_002174; GCA_000322105.1_Ente_faec_E1904_V1_fai-gene-cluster-1|GCG_002554; GCA_000322125.1_Ente_faec_E1972_V1_fai-gene-cluster-1|HSQ_001470; GCA_000322145.1_Ente_faec_E2039_V1_fai-gene-cluster-1|FCV_002218; GCA_000322165.1_Ente_faec_E2071_V1_fai-gene-cluster-1|FHS_000793; GCA_000322185.1_Ente_faec_E2134_V1_fai-gene-cluster-1|BKJ_000475; GCA_000322225.1_Ente_faec_E2620_V1_fai-gene-cluster-1|BIL_000422; GCA_000322245.1_Ente_faec_E2883_V1_fai-gene-cluster-1|FND_000566; GCA_000322265.1_Ente_faec_E3083_V1_fai-gene-cluster-1|DNY_002205; GCA_000322285.1_Ente_faec_E3346_V1_fai-gene-cluster-1|BKD_001836; GCA_000322305.1_Ente_faec_E3548_V1_fai-gene-cluster-1|CMW_002398; GCA_000322325.1_Ente_faec_E4215_V1_fai-gene-cluster-1|ESF_001838; GCA_000322345.1_Ente_faec_E1321_V1_fai-gene-cluster-1|CPJ_002348; GCA_000322365.1_Ente_faec_E1644_V1_fai-gene-cluster-1|CXP_000822; GCA_000322385.1_Ente_faec_E2369_V1_fai-gene-cluster-1|BNB_002012; GCA_000322405.1_Ente_faec_E2560_V1_fai-gene-cluster-1|BGK_001987; GCA_000322425.1_Ente_faec_E4389_V1_fai-gene-cluster-1|FNO_001426; GCA_000322445.1_Ente_faec_E6012_V1_fai-gene-cluster-1|CIH_002694; GCA_000322465.1_Ente_faec_E6045_V1_fai-gene-cluster-1|ADY_000982; GCA_000328425.1_Hybrid_assembly_fai-gene-cluster-1|CZZ_001903; GCA_000336405.1_ASM33640v1_fai-gene-cluster-1|CHL_001165; GCA_000350465.1_Edurans6552.0_fai-gene-cluster-1|CTU_002720; GCA_000373065.1_ASM37306v1_fai-gene-cluster-1|ERJ_001360; GCA_000379745.1_ASM37974v1_fai-gene-cluster-1|GAH_001744; GCA_000390465.1_Ente_faec_E1293_V1_fai-gene-cluster-1|CAT_001790; GCA_000390485.1_Ente_faec_E2966_V1_fai-gene-cluster-1|CST_001687; GCA_000390505.1_Ente_faec_B15725_V1_fai-gene-cluster-1|DTY_000359; GCA_000390525.1_Ente_faec_B16457_V1_fai-gene-cluster-1|DFU_000963; GCA_000390545.1_Ente_faec_B56765_V1_fai-gene-cluster-1|AFH_000682; GCA_000390565.1_Ente_faec_B69486_V1_fai-gene-cluster-1|CXY_000600; GCA_000390585.1_Ente_faec_B84847_V1_fai-gene-cluster-1|FSB_001006; GCA_000390605.1_Ente_faec_C_19315_led_1A_WT_V1_fai-gene-cluster-1|AWG_002056; GCA_000390625.1_Ente_faec_C_19315_led_1b_pp_SCV_V1_fai-gene-cluster-1|DZT_001079; GCA_000390645.1_Ente_faec_1448E03_V1_fai-gene-cluster-1|GQO_001880; GCA_000390665.1_Ente_faec_182970_V1_fai-gene-cluster-1|BOA_001050; GCA_000390685.1_Ente_faec_19116_V1_fai-gene-cluster-1|GIK_000452; GCA_000390705.1_Ente_faec_2630V05_V1_fai-gene-cluster-1|DON_001020; GCA_000390725.1_Ente_faec_2924_V1_fai-gene-cluster-1|BQM_001831; GCA_000390745.1_Ente_faec_7330082_2_V1_fai-gene-cluster-1|GRR_002025; GCA_000390765.1_Ente_faec_7330112_3_V1_fai-gene-cluster-1|EIV_000881; GCA_000390785.1_Ente_faec_7330245_2_V1_fai-gene-cluster-1|DGH_002061; GCA_000390805.1_Ente_faec_7330257_1_V1_fai-gene-cluster-1|HRJ_000946; GCA_000390825.1_Ente_faec_7330259_5_V1_fai-gene-cluster-1|BDJ_000947; GCA_000390845.1_Ente_faec_7330948_5_V1_fai-gene-cluster-1|BZD_000909; GCA_000390865.1_Ente_faec_7430275_3_V1_fai-gene-cluster-1|HMU_000478; GCA_000390885.1_Ente_faec_7430315_3_V1_fai-gene-cluster-1|EDA_000474; GCA_000390905.1_Ente_faec_7430416_3_V1_fai-gene-cluster-1|CGT_001844; GCA_000390925.1_Ente_faec_7430821_4_V1_fai-gene-cluster-1|CVB_000479; GCA_000390945.1_Ente_faec_B1290_V1_fai-gene-cluster-1|DOS_001070; GCA_000390965.1_Ente_faec_B1327_V1_fai-gene-cluster-1|FTB_001815; GCA_000390985.1_Ente_faec_B1376_V1_fai-gene-cluster-1|EWN_001068; GCA_000391005.1_Ente_faec_B1385_V1_fai-gene-cluster-1|BCA_000995; GCA_000391025.1_Ente_faec_B1441_V1_fai-gene-cluster-1|HTV_002170; GCA_000391045.1_Ente_faec_B1505_V1_fai-gene-cluster-1|DVN_001985; GCA_000391065.1_Ente_faec_B1532_V1_fai-gene-cluster-1|CPT_002167; GCA_000391085.1_Ente_faec_B1586_V1_fai-gene-cluster-1|DDE_000036; GCA_000391105.1_Ente_faec_B1618_V1_fai-gene-cluster-1|DCL_002164; GCA_000391125.1_Ente_faec_B1623_V1_fai-gene-cluster-1|DTO_002500; GCA_000391145.1_Ente_faec_B1678_V1_fai-gene-cluster-1|EIM_002653; GCA_000391165.1_Ente_faec_B1696_V1_fai-gene-cluster-1|EFA_001985; GCA_000391185.1_Ente_faec_B1719_V1_fai-gene-cluster-1|FMT_002230; GCA_000391205.1_Ente_faec_B1734_V1_fai-gene-cluster-1|BBE_002246; GCA_000391225.1_Ente_faec_B1843_V1_fai-gene-cluster-1|FEC_002205; GCA_000391245.1_Ente_faec_B1874_V1_fai-gene-cluster-1|AYK_002233; GCA_000391265.1_Ente_faec_B2207_V1_fai-gene-cluster-1|BFW_001840; GCA_000391285.1_Ente_faec_B2255_V1_fai-gene-cluster-1|BCJ_002168; GCA_000391305.1_Ente_faec_B2391_V1_fai-gene-cluster-1|GGJ_002054; GCA_000391325.1_Ente_faec_B2488_V1_fai-gene-cluster-1|CXM_002183; GCA_000391345.1_Ente_faec_B2535_V1_fai-gene-cluster-1|GUX_002284; GCA_000391365.1_Ente_faec_B2557_V1_fai-gene-cluster-1|BEV_002284; GCA_000391385.1_Ente_faec_B2593_V1_fai-gene-cluster-1|DEB_002405; GCA_000391405.1_Ente_faec_B3031_V1_fai-gene-cluster-1|ADN_002193; GCA_000391425.1_Ente_faec_B3042_V1_fai-gene-cluster-1|GNI_002460; GCA_000391445.1_Ente_faec_B3053_V1_fai-gene-cluster-1|FJL_002525; GCA_000391465.1_Ente_faec_B3126_V1_fai-gene-cluster-1|ARI_002241; GCA_000391485.2_ASM39148v2_fai-gene-cluster-1|FPS_002017; GCA_000391505.1_Ente_faec_B878_V1_fai-gene-cluster-1|BAF_002193; GCA_000391525.1_Ente_faec_B939_V1_fai-gene-cluster-1|EEL_002529; GCA_000391545.1_Ente_faec_HEF39_V1_fai-gene-cluster-1|HCZ_001908; GCA_000391565.1_Ente_faec_UAA769_V1_fai-gene-cluster-1|GQE_002170; GCA_000391585.1_Ente_faec_UAA823_V1_fai-gene-cluster-1|FWD_002646; GCA_000391605.1_Ente_faec_UAA902_V1_fai-gene-cluster-1|BHQ_001852; GCA_000391625.1_Ente_faec_UAA903_V1_fai-gene-cluster-1|DTD_001857; GCA_000391645.1_Ente_faec_UAA904_V1_fai-gene-cluster-1|EXQ_001852; GCA_000391665.1_Ente_faec_UAA905_V1_fai-gene-cluster-1|FGF_001845; GCA_000391685.1_Ente_faec_UAA906_V1_fai-gene-cluster-1|HVM_001822; GCA_000391705.1_Ente_faec_UAA907_V1_fai-gene-cluster-1|AFK_001958; GCA_000391725.1_Ente_faec_UAA943_V1_fai-gene-cluster-1|ACZ_001939; GCA_000391745.1_Ente_faec_109_A1_V1_fai-gene-cluster-1|EMM_002129; GCA_000391765.1_Ente_faec_2006_70_121_V1_fai-gene-cluster-1|BPK_001385; GCA_000391785.1_Ente_faec_7230532_1_V1_fai-gene-cluster-1|DLG_001701; GCA_000391805.1_Ente_faec_7330381_1_V1_fai-gene-cluster-1|CWY_001490; GCA_000391825.1_Ente_faec_7330446_2_V1_fai-gene-cluster-1|BKL_000455; GCA_000391845.1_Ente_faec_7330519_3_V1_fai-gene-cluster-1|EWR_002309; GCA_000391865.1_Ente_faec_7330614_1_V1_fai-gene-cluster-1|HIC_000634; GCA_000391885.1_Ente_faec_7330884_2_V1_fai-gene-cluster-1|CKA_000899; GCA_000391905.1_Ente_faec_7430166_3_V1_fai-gene-cluster-1|DEH_000912; GCA_000391925.1_Ente_faec_841V03_V1_fai-gene-cluster-1|GKW_002254; GCA_000391945.1_Ente_faec_9730219_1_V1_fai-gene-cluster-1|HFU_002121; GCA_000391965.1_Ente_faec_9730357_1_V1_fai-gene-cluster-1|EQM_001198; GCA_000391985.1_Ente_faec_9731349_1_V1_fai-gene-cluster-1|ATR_001501; GCA_000392005.1_Ente_faec_9731352_4_V1_fai-gene-cluster-1|ACN_000634; GCA_000392025.1_Ente_faec_9830091_5_V1_fai-gene-cluster-1|GSZ_001509; GCA_000392045.1_Ente_faec_9830512_2_V1_fai-gene-cluster-1|HTM_002209; GCA_000392065.1_Ente_faec_9830565_4_V1_fai-gene-cluster-1|FDN_001043; GCA_000392085.1_Ente_faec_9930238_2_V1_fai-gene-cluster-1|COC_000999; GCA_000392105.1_Ente_faec_9931110_4_V1_fai-gene-cluster-1|AKW_001927; GCA_000392125.1_Ente_faec_A17_Sv1_V1_fai-gene-cluster-1|BZV_000778; GCA_000392145.1_Ente_faec_E8sv3_V1_fai-gene-cluster-1|ECG_001730; GCA_000392165.1_Ente_faec_H17243_V1_fai-gene-cluster-1|DWE_001490; GCA_000392195.1_Ente_faec_H17575_V1_fai-gene-cluster-1|BWM_001730; GCA_000392215.1_Ente_faec_HM1071_V1_fai-gene-cluster-1|GOL_001472; GCA_000392255.1_Ente_faec_KH36syn_V1_fai-gene-cluster-1|GRT_001648; GCA_000392315.1_Ente_faec_HM1074_V1_fai-gene-cluster-1|CYT_000601; GCA_000392675.1_Ente_faec_SF350_V1_fai-gene-cluster-1|DCJ_001018; GCA_000392755.1_Ente_faec_SF6375_V1_fai-gene-cluster-1|BBM_001863; GCA_000392775.1_Ente_faec_599951_V1_fai-gene-cluster-1|HFC_002462; GCA_000392795.1_Ente_faec_12030_V1_fai-gene-cluster-1|BHV_002362; GCA_000392815.1_Ente_faec_79_3_V1_fai-gene-cluster-1|BGN_002526; GCA_000392835.1_Ente_faec_E99_V1_fai-gene-cluster-1|GQT_002473; GCA_000392855.1_Ente_faec_T20_V1_fai-gene-cluster-1|CNI_001674; GCA_000392875.1_Ente_faec_ATCC_19433_V1_fai-gene-cluster-1|DYV_001841; GCA_000392895.1_Ente_faec_T12_V1_fai-gene-cluster-1|FRV_001928; GCA_000392915.1_Ente_faec_D3_V1_fai-gene-cluster-1|CFW_002061; GCA_000392935.1_Ente_faec_RMC5_V1_fai-gene-cluster-1|EUC_001781; GCA_000392955.1_Ente_faec_ATCC_35038_V1_fai-gene-cluster-1|AGH_001865; GCA_000392975.1_Ente_faec_T6_V1_fai-gene-cluster-1|FWI_001884; GCA_000392995.1_Ente_faec_T17_V1_fai-gene-cluster-1|EOG_001963; GCA_000393015.1_Ente_faec_T5_V1_fai-gene-cluster-1|AUA_001990; GCA_000393035.1_Ente_faec_T9_V1_fai-gene-cluster-1|GKQ_001935; GCA_000393055.1_Ente_faec_T10_V1_fai-gene-cluster-1|DPN_001696; GCA_000393075.1_Ente_faec_T18_V1_fai-gene-cluster-1|ELA_001780; GCA_000393095.1_Ente_faec_F1_V1_fai-gene-cluster-1|FUU_002016; GCA_000393115.1_Ente_faec_SS_7_V1_fai-gene-cluster-1|DGJ_001846; GCA_000393135.1_Ente_faec_RMC1_V1_fai-gene-cluster-1|BST_002154; GCA_000393155.1_Ente_faec_T19_V1_fai-gene-cluster-1|CUI_001954; GCA_000393175.1_Ente_faec_39_5_V1_fai-gene-cluster-1|ESI_002071; GCA_000393195.1_Ente_faec_B_4_111_V1_fai-gene-cluster-1|GBH_002169; GCA_000393215.1_Ente_faec_Fly_2_V1_fai-gene-cluster-1|ANM_001731; GCA_000393235.1_Ente_faec_Merz151_V1_fai-gene-cluster-1|ECD_002015; GCA_000393255.1_Ente_faec_SF339_V1_fai-gene-cluster-1|CCH_002045; GCA_000393275.1_Ente_faec_Com7_V1_fai-gene-cluster-1|HSD_001949; GCA_000393295.1_Ente_faec_TR197_V1_fai-gene-cluster-1|EXJ_002198; GCA_000393315.1_Ente_faec_RMC65_V1_fai-gene-cluster-1|GTT_001844; GCA_000393335.1_Ente_faec_B653_V1_fai-gene-cluster-1|DEX_001634; GCA_000393355.1_Ente_faec_D173_V1_fai-gene-cluster-1|FQE_001851; GCA_000393375.1_Ente_faec_ATCC_6055_V1_fai-gene-cluster-1|HEP_001987; GCA_000393395.1_Ente_faec_ATCC_10100_V1_fai-gene-cluster-1|GEG_001940; GCA_000393415.1_Ente_faec_VAN_476_V1_fai-gene-cluster-1|DYB_002280; GCA_000393435.1_Ente_faec_VAN_327_V1_fai-gene-cluster-1|DDU_002488; GCA_000393455.1_Ente_faec_SF21520_V1_fai-gene-cluster-1|BMA_002072; GCA_000393475.1_Ente_faec_TR161_V1_fai-gene-cluster-1|DLN_001771; GCA_000393495.1_Ente_faec_A_3_1_V1_fai-gene-cluster-1|FDU_001928; GCA_000393515.1_Ente_faec_Merz89_V1_fai-gene-cluster-1|AXP_000947; GCA_000393535.1_Ente_faec_Merz192_V1_fai-gene-cluster-1|GEE_002423; GCA_000393555.1_Ente_faec_Merz204_V1_fai-gene-cluster-1|CQD_001876; GCA_000393575.1_Ente_faec_D1_V1_fai-gene-cluster-1|CDP_001876; GCA_000393595.1_Ente_faec_T4_V1_fai-gene-cluster-1|GIM_001909; GCA_000393615.1_Ente_faec_A_2_1_V1_fai-gene-cluster-1|GYM_001963; GCA_000393635.1_Ente_faec_T7_V1_fai-gene-cluster-1|EYX_002362; GCA_000393675.1_Ente_faec_UAA1024_V1_fai-gene-cluster-1|AYC_000728; GCA_000393695.1_Ente_faec_UAA1025_V1_fai-gene-cluster-1|AZU_001942; GCA_000393715.1_Ente_faec_UAA1180_V1_fai-gene-cluster-1|HUJ_001612; GCA_000393735.1_Ente_faec_UAA1280_V1_fai-gene-cluster-1|AXT_002195; GCA_000393755.1_Ente_faec_UAA1433_V1_fai-gene-cluster-1|BKZ_002123; GCA_000393775.1_Ente_faec_UAA1484_V1_fai-gene-cluster-1|GKK_000646; GCA_000393795.1_Ente_faec_UAA1489_V1_fai-gene-cluster-1|ESO_002111; GCA_000393815.1_Ente_mund_ATCC882_V1_fai-gene-cluster-1|BIQ_002132; GCA_000393835.1_Ente_hira_ATCC8043_V1_fai-gene-cluster-1|BTT_002130; GCA_000393855.1_Ente_faec_ATCC8459_V1_fai-gene-cluster-1|BAK_001777; GCA_000393875.1_Ente_malo_ATCC43197_V1_fai-gene-cluster-1|GEN_001570; GCA_000393895.1_Ente_raff_ATCC49464_V1_fai-gene-cluster-1|EVV_002694; GCA_000393915.1_Ente_flav_ATCC49996_V1_fai-gene-cluster-1|GYB_002558; GCA_000393935.1_Ente_vill_ATCC700913_V1_fai-gene-cluster-1|DGK_001530; GCA_000393955.1_Ente_asin_ATCC700915_V1_fai-gene-cluster-1|HBV_001317; GCA_000393975.1_Ente_pall_BAA_351_V1_fai-gene-cluster-1|FJK_004670; GCA_000393995.1_Ente_haem_BAA_382_V1_fai-gene-cluster-1|FGV_002711; GCA_000394015.1_Ente_mora_BAA_383_V1_fai-gene-cluster-1|CTJ_000684; GCA_000394055.1_Ente_cocc_BAA_1240_V1_fai-gene-cluster-1|BEB_001137; GCA_000394075.1_Ente_faec_SF24397_V1_fai-gene-cluster-1|EMD_001625; GCA_000394095.1_Ente_faec_SF24413_V1_fai-gene-cluster-1|DXW_001611; GCA_000394115.1_Ente_faec_SF26630_V1_fai-gene-cluster-1|AZP_002078; GCA_000394135.1_Ente_faec_SS_6_V1_fai-gene-cluster-1|BZL_001985; GCA_000394155.1_Ente_faec_FA2_2_V1_fai-gene-cluster-1|AAS_002248; GCA_000394175.1_Ente_faec_V587_V1_fai-gene-cluster-1|HMA_001946; GCA_000394195.1_Ente_faec_SF28073_V1_fai-gene-cluster-1|GBI_001057; GCA_000394215.1_Ente_faec_RM4679_V1_fai-gene-cluster-1|CDN_002151; GCA_000394235.1_Ente_faec_T14_V1_fai-gene-cluster-1|AEZ_001948; GCA_000394255.1_Ente_faec_CH19_V1_fai-gene-cluster-1|EXO_001944; GCA_000394275.1_Ente_faec_WH257_V1_fai-gene-cluster-1|BVG_001671; GCA_000394295.1_Ente_faec_SF19_V1_fai-gene-cluster-1|BCD_001730; GCA_000394315.1_Ente_faec_SF1592_V1_fai-gene-cluster-1|GKX_002119; GCA_000394335.1_Ente_faec_WH571_V1_fai-gene-cluster-1|GDI_002482; GCA_000394355.1_Ente_faec_B5035_V1_fai-gene-cluster-1|BKY_001926; GCA_000394375.1_Ente_faec_Com_2_V1_fai-gene-cluster-1|BZO_001955; GCA_000394395.1_Ente_faec_Com_6_V1_fai-gene-cluster-1|ACL_001716; GCA_000394415.1_Ente_faec_UAA210_V1_fai-gene-cluster-1|DHU_001208; GCA_000394435.1_Ente_faec_UAA407pIP819_pIP820_V1_fai-gene-cluster-1|GZF_001806; GCA_000394455.1_Ente_faec_UAA409pIP819_V1_fai-gene-cluster-1|FDF_001785; GCA_000394475.1_Ente_faec_UAA430_V1_fai-gene-cluster-1|HQL_000842; GCA_000394495.1_Ente_faec_UAA431_V1_fai-gene-cluster-1|FCT_002523; GCA_000394515.1_Ente_faec_UAA702_V1_fai-gene-cluster-1|DAQ_002039; GCA_000394535.1_Ente_faec_EnGen0305_V1_fai-gene-cluster-1|FDJ_002167; GCA_000394555.1_Ente_faec_EnGen0308_V1_fai-gene-cluster-1|AAH_000166; GCA_000394575.1_Ente_faec_UAA949_V1_fai-gene-cluster-1|ASJ_002556; GCA_000394595.1_Ente_faec_UAA950_V1_fai-gene-cluster-1|GQK_002863; GCA_000394615.1_Ente_gilf_BAA_350_PQ1_CCUG_45553_V1_fai-gene-cluster-1|FRO_001963; GCA_000394635.1_Ente_faec_Efm_NY1_1_V1_fai-gene-cluster-1|BKN_002357; GCA_000394655.1_Ente_faec_Efm_NY1_2_V1_fai-gene-cluster-1|BAN_000888; GCA_000394675.1_Ente_faec_Efm_NY1_3_V1_fai-gene-cluster-1|CIX_001590; GCA_000394695.1_Ente_faec_Efm_NY1_4_V1_fai-gene-cluster-1|GQJ_000894; GCA_000394735.1_Ente_faec_Efm_NY1_6_V1_fai-gene-cluster-1|CRW_000320; GCA_000394755.1_Ente_faec_Efm_NY3_1_V1_fai-gene-cluster-1|GJO_000577; GCA_000394775.1_Ente_faec_HH22_V1_fai-gene-cluster-1|AFN_002455; GCA_000394795.1_Ente_faec_MMH594_V1_fai-gene-cluster-1|ESW_002169; GCA_000394815.1_Ente_faec_SF100_V1_fai-gene-cluster-1|GQU_002113; GCA_000394835.1_Ente_faec_SF370_V1_fai-gene-cluster-1|AHK_002144; GCA_000394855.1_Ente_faec_CH570_V1_fai-gene-cluster-1|BET_002096; GCA_000394875.1_Ente_faec_Ned10_V1_fai-gene-cluster-1|HGC_002017; GCA_000394895.1_Ente_faec_SF105_V1_fai-gene-cluster-1|HVC_002546; GCA_000394915.1_Ente_faec_WH245_V1_fai-gene-cluster-1|FZV_002473; GCA_000394935.1_Ente_faec_CH116_V1_fai-gene-cluster-1|CCC_001966; GCA_000394955.1_Ente_faec_CH136_V1_fai-gene-cluster-1|DGE_002027; GCA_000394975.1_Ente_faec_T16_V1_fai-gene-cluster-1|CES_001888; GCA_000394995.1_Ente_faec_T13_V1_fai-gene-cluster-1|CQN_001775; GCA_000395015.1_Ente_faec_ATCC_29200_V1_fai-gene-cluster-1|FME_001982; GCA_000395035.1_Ente_faec_12107_V1_fai-gene-cluster-1|GRN_001779; GCA_000395055.1_Ente_faec_SF24396_V1_fai-gene-cluster-1|DRK_001793; GCA_000395075.1_Ente_faec_Pan7_V1_fai-gene-cluster-1|CHI_001908; GCA_000395095.1_Ente_faec_YI6_1_V1_fai-gene-cluster-1|CHV_001876; GCA_000395115.1_Ente_faec_SF21521_V1_fai-gene-cluster-1|GAA_001700; GCA_000395135.1_Ente_faec_T21_V1_fai-gene-cluster-1|BCF_001896; GCA_000395175.1_Ente_faec_Com1_V1_fai-gene-cluster-1|AAJ_001933; GCA_000395205.1_Ente_faec_E1_V1_fai-gene-cluster-1|ASP_002007; GCA_000395245.1_Ente_faec_ATCC_27275_V1_fai-gene-cluster-1|AKK_001918; GCA_000395265.1_Ente_faec_ATCC_27959_V1_fai-gene-cluster-1|DEN_001600; GCA_000395285.1_Ente_faec_DS16_V1_fai-gene-cluster-1|GAB_001827; GCA_000395305.1_Ente_faec_RC73_V1_fai-gene-cluster-1|FTI_002564; GCA_000395365.1_Ente_faec_SF5039_V1_fai-gene-cluster-1|DIP_002760; GCA_000395385.1_Ente_faec_RM3817_V1_fai-gene-cluster-1|DXI_001591; GCA_000395405.1_Ente_faec_5952_V1_fai-gene-cluster-1|ARN_002919; GCA_000395425.1_Ente_faec_S658_3_V1_fai-gene-cluster-1|ATK_001789; GCA_000395445.1_Ente_faec_UAA714_V1_fai-gene-cluster-1|DZP_002636; GCA_000395465.1_Ente_faec_UAA715_V1_fai-gene-cluster-1|CHG_001764; GCA_000395485.1_Ente_faec_UAA716_V1_fai-gene-cluster-1|EWA_002174; GCA_000395505.1_Ente_faec_UAA718_V1_fai-gene-cluster-1|AXG_000969; GCA_000395525.1_Ente_faec_UAA719_V1_fai-gene-cluster-1|GTZ_002254; GCA_000395545.1_Ente_faec_UAA720_V1_fai-gene-cluster-1|DCP_002300; GCA_000395565.1_Ente_faec_UAA721_V1_fai-gene-cluster-1|HVI_001519; GCA_000395585.1_Ente_faec_UAA722_V1_fai-gene-cluster-1|DPH_001757; GCA_000395605.1_Ente_faec_UAA723_V1_fai-gene-cluster-1|FNC_001745; GCA_000395625.1_Ente_faec_UAA724_V1_fai-gene-cluster-1|EGB_002454; GCA_000395645.1_Ente_faec_UAA725_V1_fai-gene-cluster-1|CME_001878; GCA_000395665.1_Ente_faec_UAA825_V1_fai-gene-cluster-1|DFZ_000886; GCA_000395685.1_Ente_faec_UAA944_V1_fai-gene-cluster-1|GCP_002193; GCA_000395705.1_Ente_faec_VAN_219_V1_fai-gene-cluster-1|CSQ_002365; GCA_000395725.1_Ente_faec_VAN_222_V1_fai-gene-cluster-1|EPV_001969; GCA_000395745.1_Ente_faec_VAN_332_V1_fai-gene-cluster-1|CVS_002317; GCA_000395765.1_Ente_faec_VAN_335_V1_fai-gene-cluster-1|DFV_001453; GCA_000395785.1_Ente_faec_VAN_342_V1_fai-gene-cluster-1|DBZ_001380; GCA_000395805.1_Ente_faec_VAN_345_V1_fai-gene-cluster-1|CXX_001077; GCA_000395825.1_Ente_faec_VRE_108_V1_fai-gene-cluster-1|HCH_002016; GCA_000395845.1_Ente_faec_VRE_110_V1_fai-gene-cluster-1|DOH_000174; GCA_000395865.1_Ente_faec_VRE_13_V1_fai-gene-cluster-1|BJN_002491; GCA_000395885.1_Ente_faec_VRE_84_V1_fai-gene-cluster-1|GPJ_000853; GCA_000395905.1_Ente_faec_UAA909_V1_fai-gene-cluster-1|HOO_000748; GCA_000395925.1_Ente_faec_UAA910_V1_fai-gene-cluster-1|HQF_000727; GCA_000395945.1_Ente_faec_UAA911_V1_fai-gene-cluster-1|DXH_002460; GCA_000395965.1_Ente_faec_F9730129_1_V1_fai-gene-cluster-1|BTP_002048; GCA_000395985.1_Ente_faec_B1005_V1_fai-gene-cluster-1|BJR_001968; GCA_000396005.1_Ente_faec_B1138_V1_fai-gene-cluster-1|BBU_001650; GCA_000396025.1_Ente_faec_B1249_V1_fai-gene-cluster-1|BUN_002498; GCA_000396045.1_Ente_faec_B1851_V1_fai-gene-cluster-1|DRW_002176; GCA_000396065.1_Ente_faec_B1921_V1_fai-gene-cluster-1|AZK_001843; GCA_000396085.1_Ente_faec_B1933_V1_fai-gene-cluster-1|GLW_002165; GCA_000396105.1_Ente_faec_B2202_V1_fai-gene-cluster-1|DWW_002207; GCA_000396125.1_Ente_faec_B2211_V1_fai-gene-cluster-1|HPN_001925; GCA_000396145.1_Ente_faec_B2277_V1_fai-gene-cluster-1|AAM_001922; GCA_000396165.1_Ente_faec_B2670_V1_fai-gene-cluster-1|EZL_001801; GCA_000396185.1_Ente_faec_B2685_V1_fai-gene-cluster-1|EBV_002194; GCA_000396205.1_Ente_faec_B2687_V1_fai-gene-cluster-1|CFQ_002547; GCA_000396225.1_Ente_faec_B2802_V1_fai-gene-cluster-1|HMO_001921; GCA_000396245.1_Ente_faec_B2813_V1_fai-gene-cluster-1|CJU_002180; GCA_000396265.1_Ente_faec_B2864_V1_fai-gene-cluster-1|DTU_002211; GCA_000396285.1_Ente_faec_B2867_V1_fai-gene-cluster-1|GZA_001682; GCA_000396305.1_Ente_faec_B2949_V1_fai-gene-cluster-1|AYF_002040; GCA_000396325.1_Ente_faec_B3119_V1_fai-gene-cluster-1|AXX_001925; GCA_000396345.1_Ente_faec_B3196_V1_fai-gene-cluster-1|BQE_001917; GCA_000396365.1_Ente_faec_B3286_V1_fai-gene-cluster-1|HQB_002075; GCA_000396385.1_Ente_faec_B3336_V1_fai-gene-cluster-1|FFY_002398; GCA_000396405.1_Ente_faec_B4008_V1_fai-gene-cluster-1|DZI_001909; GCA_000396425.1_Ente_faec_B4018_V1_fai-gene-cluster-1|GRF_001891; GCA_000396445.1_Ente_faec_B4148_V1_fai-gene-cluster-1|HEJ_001888; GCA_000396465.1_Ente_faec_B4163_V1_fai-gene-cluster-1|DDR_002242; GCA_000396485.1_Ente_faec_B4259_V1_fai-gene-cluster-1|CLA_001931; GCA_000396505.1_Ente_faec_B4267_V1_fai-gene-cluster-1|FXH_001952; GCA_000396525.1_Ente_faec_B4270_V1_fai-gene-cluster-1|HFS_002545; GCA_000396545.1_Ente_faec_B4411_V1_fai-gene-cluster-1|ATI_002374; GCA_000396565.1_Ente_faec_B4568_V1_fai-gene-cluster-1|AHU_002164; GCA_000396585.1_Ente_faec_B4638_V1_fai-gene-cluster-1|CXZ_002215; GCA_000396605.1_Ente_faec_B4672_V1_fai-gene-cluster-1|FWN_002139; GCA_000396625.1_Ente_faec_B4674_V1_fai-gene-cluster-1|CSU_001953; GCA_000396645.1_Ente_faec_B4969_V1_fai-gene-cluster-1|GNH_002559; GCA_000396665.1_Ente_faec_B5076_V1_fai-gene-cluster-1|GJK_001982; GCA_000396685.1_Ente_faec_HF50104_V1_fai-gene-cluster-1|CGM_001791; GCA_000396705.1_Ente_faec_HF50105_V1_fai-gene-cluster-1|HNM_001550; GCA_000396725.1_Ente_faec_HF50106_V1_fai-gene-cluster-1|EFP_001248; GCA_000396745.1_Ente_faec_HF50203_V1_fai-gene-cluster-1|GVF_000900; GCA_000396765.1_Ente_faec_HF50204_V1_fai-gene-cluster-1|BUK_000158; GCA_000396785.1_Ente_faec_HF50215_V1_fai-gene-cluster-1|BMD_002648; GCA_000396805.1_Ente_faec_HM1073_V1_fai-gene-cluster-1|GKL_001384; GCA_000396825.1_Ente_faec_HM1072_V1_fai-gene-cluster-1|BMV_001343; GCA_000396845.1_Ente_faec_UAA945_V1_fai-gene-cluster-1|DLU_002356; GCA_000396865.1_Ente_faec_EnGen0253_V1_fai-gene-cluster-1|BCZ_002074; GCA_000396885.1_Ente_faec_UAA947_V1_fai-gene-cluster-1|FIK_001420; GCA_000396905.1_Ente_faec_UAA948_V1_fai-gene-cluster-1|ABN_001983; GCA_000396925.1_Ente_faec_UAA951_V1_fai-gene-cluster-1|BNO_001845; GCA_000396945.1_Ente_faec_UAA952_V1_fai-gene-cluster-1|HMB_002037; GCA_000396965.1_Ente_faec_UAA1007_V1_fai-gene-cluster-1|AMZ_002368; GCA_000396985.1_Ente_faec_UAA1014_V1_fai-gene-cluster-1|FZX_001874; GCA_000397005.1_Ente_faec_UAA1019_V1_fai-gene-cluster-1|GPH_002326; GCA_000397025.1_Ente_faec_UAA1022_V1_fai-gene-cluster-1|HIQ_001520; GCA_000397045.1_Ente_faec_UAA1023_V1_fai-gene-cluster-1|AJS_001555; GCA_000406365.1_ASM40636v1_fai-gene-cluster-1|FGC_002913; GCA_000406925.1_Ente_colu_ATCC51263_V1_fai-gene-cluster-1|FCI_000909; GCA_000406965.1_Ente_aviu_ATCC14025_V1_fai-gene-cluster-1|DHH_002865; GCA_000406985.1_Ente_dura_ATCC6056_V1_fai-gene-cluster-1|AWB_001368; GCA_000407025.1_Ente_sulf_ATCC49903_V1_fai-gene-cluster-1|ATL_000822; GCA_000407045.1_Ente_faec_V583_V1_fai-gene-cluster-1|HEO_001307; GCA_000407065.1_Ente_faec_Efm_NY2_1_V1_fai-gene-cluster-1|DFJ_002783; GCA_000407085.1_Ente_faec_Efm_NY2_2_V1_fai-gene-cluster-1|ASO_000410; GCA_000407105.1_Ente_faec_Efm_NY2_3_V1_fai-gene-cluster-1|CDS_002453; GCA_000407145.1_Ente_cocc_BAA_1240_V2_fai-gene-cluster-1|GVW_001439; GCA_000407165.1_Ente_haem_BAA_382_V2_fai-gene-cluster-1|CRA_000431; GCA_000407185.1_Ente_malo_ATCC43197_V2_fai-gene-cluster-1|HEY_003752; GCA_000407205.1_Ente_vill_ATCC700913_V2_fai-gene-cluster-1|GAD_001333; GCA_000407225.1_Ente_colu_ATCC51263_V2_fai-gene-cluster-1|HPF_000273; GCA_000407245.1_Ente_aviu_ATCC14025_V2_fai-gene-cluster-1|GSQ_002154; GCA_000407265.1_Ente_dura_ATCC6056_V2_fai-gene-cluster-1|DFE_000778; GCA_000407305.1_Ente_faec_V583_V2_fai-gene-cluster-1|BLY_002473; GCA_000407325.1_Ente_faec_Efm_NY2_2_V2_fai-gene-cluster-1|CWM_000657; GCA_000407365.1_Ente_asin_ATCC700915_V2_fai-gene-cluster-1|DBR_001713; GCA_000407385.1_Ente_faec_ATCC8459_V2_fai-gene-cluster-1|CAL_002004; GCA_000407405.1_Ente_flav_ATCC49996_V2_fai-gene-cluster-1|CCZ_002258; GCA_000407425.1_Ente_hira_ATCC8043_V2_fai-gene-cluster-1|EJC_001432; GCA_000407445.1_Ente_mora_BAA_383_V2_fai-gene-cluster-1|AWM_001133; GCA_000407465.1_Ente_mund_ATCC882_V2_fai-gene-cluster-1|DLP_000684; GCA_000407485.1_Ente_pall_BAA_351_V2_fai-gene-cluster-1|BCN_002982; GCA_000407525.1_Ente_raff_ATCC49464_V2_fai-gene-cluster-1|HEX_002639; GCA_000407545.1_Ente_gilf_BAA_350_PQ1_CCUG_45553_V2_fai-gene-cluster-1|CQE_002	MSEIAIKIKDITKSYNLYKKPSDRLKEALSPFKKSYHDVFYALKDVSVEVKKGELIGIVGENGSGKSTLLKIITGVLTPTSGSVEIEGKISALLELGSGFNPEYSGKENIYLNGAVLGFSREEVDEMVDDIIEFADIGDFLYQPVKTYSSGMFVRLAFAVAINVDPDILIVDEALAVGDLEFQLKCMEKFTEIKNSGKTILLVSHDIESVRRFCDRALLLKKGEVVEIGDTKEVTTNYENVLKKKSVKTVDREKEQKEETAANDIVEVLSAELLDKDKEPVDVVEQDEKVEVKVEYEVKDDSIKKPVLAVALRTVDNNVVCGLNTLLDKVKIPWKKGKKVLKLEYEKLSLLAGEYYLDVAVFEEKATVPLVYKTKKKNLFVSERYAGEGIVVLDHKWEETDEI
OG_357	False	0.928359	807	557	"+"	NA	NA	NA	NA	NA	NA	0.366906	0	0.360595	-0.0501672	EF2183|epaL (4.28e-115)	teichoic acid transport system permease protein (3.912896874534795E-88)	NA	WP_002356900.1 (1.18E-110)	NA	NA	BGC0000792|c1|11518-12312|+|AAC35925.1|putative_ABC_transporter_permease|AAC35925.1 (5.03E-111)	NA	VFG006084(gb|WP_002948020) (STU_RS16245) ABC transporter permease [Capsule (VF0144) - Immune modulation (VFC0258)] [Streptococcus thermophilus LMG 18311] (2.29E-31)	ABC-2 type transporter	GCA_000007785.1_ASM778v1_fai-gene-cluster-1|GMY_002062; GCA_000147215.1_ASM14721v1|BSG_002276; GCA_000147255.1_ASM14725v1_fai-gene-cluster-1|FVX_001541; GCA_000147275.1_ASM14727v1|HOP_000084; GCA_000147295.1_ASM14729v1|EHS_002610; GCA_000147475.1_ASM14747v1|EMS_000645; GCA_000147495.1_ASM14749v1|CTD_001932; GCA_000147515.1_ASM14751v1_fai-gene-cluster-1|EHO_000214; GCA_000147535.1_ASM14753v1|DKY_001567; GCA_000147555.1_ASM14755v1_fai-gene-cluster-1|AWU_000482; GCA_000147575.1_ASM14757v1_fai-gene-cluster-1|EYM_001254; GCA_000147595.1_ASM14759v1_fai-gene-cluster-1|DNT_002203; GCA_000147905.1_ASM14790v1|AGF_000654; GCA_000147925.1_ASM14792v1|DKQ_002303; GCA_000147985.1_ASM14798v1|BWX_000019; GCA_000148005.1_ASM14800v1|CUL_000210; GCA_000148025.1_ASM14802v1|AUO_002341; GCA_000148045.1_ASM14804v1|FAS_001040; GCA_000148065.1_ASM14806v1|CIQ_002708; GCA_000148085.1_ASM14808v1|FVW_001686; GCA_000148105.1_ASM14810v1|ECV_000156; GCA_000148125.1_ASM14812v1|HVA_001471; GCA_000148165.1_ASM14816v1|CNZ_000145; GCA_000148185.1_ASM14818v1|EDV_002556; GCA_000148205.1_ASM14820v1_fai-gene-cluster-1|COV_001577; GCA_000148225.1_ASM14822v1|FQZ_002872; GCA_000148245.1_ASM14824v1_fai-gene-cluster-1|FAD_002519; GCA_000148265.1_ASM14826v1|GPE_002096; GCA_000148305.1_ASM14830v1|GVU_000046; GCA_000148445.1_ASM14844v1|CWZ_002689; GCA_000157135.1_ASM15713v1_fai-gene-cluster-1|AFR_000536; GCA_000157155.1_ASM15715v1_fai-gene-cluster-1|EOH_000793; GCA_000157175.1_ASM15717v1_fai-gene-cluster-1|ACD_000994; GCA_000157195.1_ASM15719v1|FJH_002898; GCA_000157215.1_ASM15721v1_fai-gene-cluster-1|GWA_000479; GCA_000157235.1_ASM15723v1_fai-gene-cluster-1|GHN_002787; GCA_000157275.1_ASM15727v1_fai-gene-cluster-1|BXW_001553; GCA_000157295.1_ASM15729v1_fai-gene-cluster-1|AXO_000475; GCA_000157315.1_ASM15731v1_fai-gene-cluster-1|DAS_000618; GCA_000157335.1_ASM15733v1_fai-gene-cluster-1|ERT_001724; GCA_000157375.1_ASM15737v1_fai-gene-cluster-1|ETW_001074; GCA_000157395.1_ASM15739v1_fai-gene-cluster-1|BES_000643; GCA_000157415.1_ASM15741v1_fai-gene-cluster-1|ESU_000541; GCA_000157455.1_ASM15745v1_fai-gene-cluster-1|FCP_001296; GCA_000157475.1_ASM15747v1_fai-gene-cluster-1|FJB_000932; GCA_000157495.1_ASM15749v1_fai-gene-cluster-1|CHT_001584; GCA_000157515.1_ASM15751v1_fai-gene-cluster-1|APN_000626; GCA_000157555.1_ASM15755v1_fai-gene-cluster-1|GJR_001386; GCA_000157575.1_ASM15757v1_fai-gene-cluster-1|GJI_000757; GCA_000157595.1_ASM15759v1_fai-gene-cluster-1|ECO_000827; GCA_000157615.1_ASM15761v1_fai-gene-cluster-1|CXR_001671; GCA_000157635.1_ASM15763v1_fai-gene-cluster-1|FIZ_000500; GCA_000157655.1_ASM15765v1_fai-gene-cluster-1|GWL_001228; GCA_000159255.1_ASM15925v1_fai-gene-cluster-1|FIU_000492; GCA_000159275.1_ASM15927v1_fai-gene-cluster-1|FGK_001940; GCA_000159655.1_ASM15965v1_fai-gene-cluster-1|DWB_001967; GCA_000159675.1_ASM15967v1_fai-gene-cluster-1|BXO_000255; GCA_000160155.1_ASM16015v1_fai-gene-cluster-1|BWO_001205; GCA_000160315.2_EFCM_C68_V3_fai-gene-cluster-1|GJQ_001640; GCA_000161855.1_EFCM_TC6_V1|DZE_002988; GCA_000161875.1_ASM16187v1_fai-gene-cluster-1|DES_001140; GCA_000163795.1_ASM16379v1|BLX_001638; GCA_000163815.1_ASM16381v1|GYX_002296; GCA_000172575.2_ASM17257v2_fai-gene-cluster-1|ELG_001679; GCA_000172615.1_ASM17261v1_fai-gene-cluster-1|HEB_000637; GCA_000172655.1_ASM17265v1|EEO_001553; GCA_000172675.1_ASM17267v1|FHK_001729; GCA_000172835.1_ASM17283v1_fai-gene-cluster-1|DGZ_002052; GCA_000172875.1_ASM17287v1_fai-gene-cluster-1|BYC_001223; GCA_000172915.1_ASM17291v1_fai-gene-cluster-1|GNU_002502; GCA_000174395.2_ASM17439v2_fai-gene-cluster-1|DYM_000871; GCA_000174935.1_ASM17493v1_fai-gene-cluster-1|CAM_001945; GCA_000175015.1_ASM17501v1_fai-gene-cluster-1|BIP_001537; GCA_000176295.1_EFCS_D344SRF_V1|FTA_002357; GCA_000178175.1_ASM17817v1|AKD_002576; GCA_000178235.1_ASM17823v1_fai-gene-cluster-1|EAF_002341; GCA_000185365.1_ASM18536v1_fai-gene-cluster-1|FGB_001081; GCA_000205205.1_ASM20520v1|FNR_002977; GCA_000210115.1_ASM21011v1_fai-gene-cluster-1|CSY_001411; GCA_000211255.2_ASM21125v2_fai-gene-cluster-1|BSC_002357; GCA_000233395.2_ASM23339v2_fai-gene-cluster-1|CHY_002855; GCA_000239095.2_ASM23909v2_fai-gene-cluster-1|DTZ_002658; GCA_000239115.2_ASM23911v2|CWG_001390; GCA_000250945.1_ASM25094v1_fai-gene-cluster-1|HNY_001389; GCA_000271405.2_ASM27140v2_fai-gene-cluster-1|ABJ_000032; GCA_000281195.1_ASM28119v1_fai-gene-cluster-1|DIG_001764; GCA_000293985.2_ASM29398v2|DUJ_000326; GCA_000294005.2_ASM29400v2_fai-gene-cluster-1|DLW_002074; GCA_000294025.2_ASM29402v2_fai-gene-cluster-1|AGX_000822; GCA_000294045.1_ASM29404v1_fai-gene-cluster-1|HPA_000996; GCA_000294065.2_ASM29406v2_fai-gene-cluster-1|APD_002183; GCA_000294085.2_ASM29408v2_fai-gene-cluster-1|HAW_001955; GCA_000294105.2_ASM29410v2_fai-gene-cluster-1|DYG_000242; GCA_000294125.1_ASM29412v1_fai-gene-cluster-1|DCE_000379; GCA_000294145.2_ASM29414v2_fai-gene-cluster-1|EKF_002726; GCA_000294165.2_ASM29416v2_fai-gene-cluster-1|ESS_001711; GCA_000294185.2_ASM29418v2_fai-gene-cluster-1|AYZ_001233; GCA_000294205.2_ASM29420v2_fai-gene-cluster-1|DPS_002863; GCA_000294225.2_ASM29422v2|FKB_000925; GCA_000294245.2_ASM29424v2_fai-gene-cluster-1|CNE_000493; GCA_000294265.2_ASM29426v2_fai-gene-cluster-1|BYZ_000297; GCA_000294285.2_ASM29428v2_fai-gene-cluster-1|FWS_001495; GCA_000294305.2_ASM29430v2_fai-gene-cluster-1|HKL_000899; GCA_000294325.2_ASM29432v2_fai-gene-cluster-1|HDI_001591; GCA_000294345.2_ASM29434v2_fai-gene-cluster-1|DHT_000758; GCA_000294835.2_ASM29483v2|BNY_000421; GCA_000294855.2_ASM29485v2|GPW_000724; GCA_000294875.2_ASM29487v2|AIH_000274; GCA_000294915.2_ASM29491v2|EWC_000867; GCA_000294955.2_ASM29495v2|BTS_001332; GCA_000294975.2_ASM29497v2|EMJ_000637; GCA_000295015.1_ASM29501v1|CBO_000791; GCA_000295075.2_ASM29507v2|DTS_000452; GCA_000295115.2_ASM29511v2|GJG_001352; GCA_000295135.2_ASM29513v2|BQP_001021; GCA_000295175.2_ASM29517v2|EII_000775; GCA_000295195.2_ASM29519v2|GQC_001904; GCA_000295215.2_ASM29521v2|CPK_002443; GCA_000295235.2_ASM29523v2|EIG_001194; GCA_000295255.2_ASM29525v2|CIO_000355; GCA_000295275.2_ASM29527v2_fai-gene-cluster-1|BRI_001896; GCA_000295335.2_ASM29533v2_fai-gene-cluster-1|DTB_002404; GCA_000295355.2_ASM29535v2|GSD_001195; GCA_000295375.2_ASM29537v2|EPJ_002637; GCA_000295395.2_ASM29539v2|HQZ_000977; GCA_000295415.2_ASM29541v2|CZC_002837; GCA_000295435.2_ASM29543v2|AFJ_001035; GCA_000295455.2_ASM29545v2|HJB_000674; GCA_000295535.2_ASM29553v2|BOW_002000; GCA_000295595.2_ASM29559v2_fai-gene-cluster-1|GVH_000114; GCA_000296895.1_ASM29689v1_fai-gene-cluster-1|CQG_001162; GCA_000296915.3_ASM29691v3_fai-gene-cluster-1|GPY_001033; GCA_000296935.1_ASM29693v1_fai-gene-cluster-1|AUP_001273; GCA_000296975.1_ASM29697v1_fai-gene-cluster-1|EOV_001330; GCA_000302675.2_ASM30267v2_fai-gene-cluster-1|BTO_001236; GCA_000313155.1_ASM31315v1_fai-gene-cluster-1|AKU_000726; GCA_000313195.1_ASM31319v1_fai-gene-cluster-1|CNA_002120; GCA_000315405.1_Ente_dura_FB129_CNAB4_V1_fai-gene-cluster-1|BIJ_000472; GCA_000317915.1_ASM31791v1_fai-gene-cluster-1|EAE_001743; GCA_000320305.1_ASM32030v1_fai-gene-cluster-1|GUG_000266; GCA_000320325.1_ASM32032v1|BFN_001191; GCA_000321465.1_Ente_faec_E0045_V1_fai-gene-cluster-1|APR_002023; GCA_000321485.1_Ente_faec_E0120_V1_fai-gene-cluster-1|DWH_002277; GCA_000321505.1_Ente_faec_E0164_V1_fai-gene-cluster-1|CGQ_001959; GCA_000321525.1_Ente_faec_E0269_V1_fai-gene-cluster-1|HVE_001917; GCA_000321545.1_Ente_faec_E0333_V1_fai-gene-cluster-1|DWT_001514; GCA_000321565.1_Ente_faec_E0679_V1_fai-gene-cluster-1|ARJ_000810; GCA_000321585.1_Ente_faec_E0680_V1_fai-gene-cluster-1|DXE_001877; GCA_000321605.1_Ente_faec_E0688_V1_fai-gene-cluster-1|BVY_001279; GCA_000321625.1_Ente_faec_E1007_V1_fai-gene-cluster-1|FKQ_000415; GCA_000321645.1_Ente_faec_E1050_V1_fai-gene-cluster-1|HUK_001758; GCA_000321665.1_Ente_faec_E1133_V1_fai-gene-cluster-1|DKB_001576; GCA_000321685.1_Ente_faec_E1185_V1_fai-gene-cluster-1|AGG_002075; GCA_000321705.1_Ente_faec_E1258_V1_fai-gene-cluster-1|BGB_001800; GCA_000321725.1_Ente_faec_E1392_V1_fai-gene-cluster-1|AJI_002787; GCA_000321745.1_Ente_faec_E1552_V1_fai-gene-cluster-1|FHW_002215; GCA_000321765.1_Ente_faec_E1573_V1_fai-gene-cluster-1|GGT_002210; GCA_000321785.1_Ente_faec_E1574_V1_fai-gene-cluster-1|GDB_002186; GCA_000321805.1_Ente_faec_E1575_V1_fai-gene-cluster-1|GVJ_000090; GCA_000321825.1_Ente_faec_E1576_V1_fai-gene-cluster-1|ACK_002021; GCA_000321845.1_Ente_faec_E1578_V1_fai-gene-cluster-1|CJZ_001749; GCA_000321865.1_Ente_faec_E1590_V1_fai-gene-cluster-1|GRM_000103; GCA_000321885.1_Ente_faec_E1604_V1_fai-gene-cluster-1|FLG_000483; GCA_000321905.1_Ente_faec_E1613_V1_fai-gene-cluster-1|BCP_000375; GCA_000321925.1_Ente_faec_E1620_V1_fai-gene-cluster-1|CQI_001086; GCA_000321945.1_Ente_faec_E1622_V1_fai-gene-cluster-1|AZT_001817; GCA_000321965.1_Ente_faec_E1623_V1_fai-gene-cluster-1|EBN_002083; GCA_000321985.1_Ente_faec_E1626_V1_fai-gene-cluster-1|BIH_000171; GCA_000322005.1_Ente_faec_E1627_V1_fai-gene-cluster-1|DYH_002120; GCA_000322025.1_Ente_faec_E1630_V1_fai-gene-cluster-1|AMT_001954; GCA_000322045.1_Ente_faec_E1634_V1_fai-gene-cluster-1|AQJ_002297; GCA_000322065.1_Ente_faec_E1731_V1_fai-gene-cluster-1|GND_000433; GCA_000322085.1_Ente_faec_E1861_V1_fai-gene-cluster-1|FCQ_002173; GCA_000322105.1_Ente_faec_E1904_V1_fai-gene-cluster-1|GCG_002553; GCA_000322125.1_Ente_faec_E1972_V1_fai-gene-cluster-1|HSQ_001471; GCA_000322145.1_Ente_faec_E2039_V1_fai-gene-cluster-1|FCV_002219; GCA_000322165.1_Ente_faec_E2071_V1_fai-gene-cluster-1|FHS_000792; GCA_000322185.1_Ente_faec_E2134_V1_fai-gene-cluster-1|BKJ_000474; GCA_000322225.1_Ente_faec_E2620_V1_fai-gene-cluster-1|BIL_000421; GCA_000322245.1_Ente_faec_E2883_V1_fai-gene-cluster-1|FND_000565; GCA_000322265.1_Ente_faec_E3083_V1_fai-gene-cluster-1|DNY_002204; GCA_000322285.1_Ente_faec_E3346_V1_fai-gene-cluster-1|BKD_001835; GCA_000322305.1_Ente_faec_E3548_V1_fai-gene-cluster-1|CMW_002397; GCA_000322325.1_Ente_faec_E4215_V1_fai-gene-cluster-1|ESF_001839; GCA_000322345.1_Ente_faec_E1321_V1_fai-gene-cluster-1|CPJ_002347; GCA_000322365.1_Ente_faec_E1644_V1_fai-gene-cluster-1|CXP_000821; GCA_000322385.1_Ente_faec_E2369_V1_fai-gene-cluster-1|BNB_002013; GCA_000322405.1_Ente_faec_E2560_V1_fai-gene-cluster-1|BGK_001986; GCA_000322425.1_Ente_faec_E4389_V1_fai-gene-cluster-1|FNO_001425; GCA_000322445.1_Ente_faec_E6012_V1_fai-gene-cluster-1|CIH_002695; GCA_000322465.1_Ente_faec_E6045_V1_fai-gene-cluster-1|ADY_000981; GCA_000328425.1_Hybrid_assembly_fai-gene-cluster-1|CZZ_001904; GCA_000336405.1_ASM33640v1_fai-gene-cluster-1|CHL_001164; GCA_000350465.1_Edurans6552.0_fai-gene-cluster-1|CTU_002721; GCA_000373065.1_ASM37306v1_fai-gene-cluster-1|ERJ_001359; GCA_000379745.1_ASM37974v1_fai-gene-cluster-1|GAH_001743; GCA_000390465.1_Ente_faec_E1293_V1_fai-gene-cluster-1|CAT_001791; GCA_000390485.1_Ente_faec_E2966_V1_fai-gene-cluster-1|CST_001686; GCA_000390505.1_Ente_faec_B15725_V1_fai-gene-cluster-1|DTY_000360; GCA_000390525.1_Ente_faec_B16457_V1_fai-gene-cluster-1|DFU_000962; GCA_000390545.1_Ente_faec_B56765_V1_fai-gene-cluster-1|AFH_000681; GCA_000390565.1_Ente_faec_B69486_V1_fai-gene-cluster-1|CXY_000599; GCA_000390585.1_Ente_faec_B84847_V1_fai-gene-cluster-1|FSB_001007; GCA_000390605.1_Ente_faec_C_19315_led_1A_WT_V1_fai-gene-cluster-1|AWG_002057; GCA_000390625.1_Ente_faec_C_19315_led_1b_pp_SCV_V1_fai-gene-cluster-1|DZT_001080; GCA_000390645.1_Ente_faec_1448E03_V1_fai-gene-cluster-1|GQO_001881; GCA_000390665.1_Ente_faec_182970_V1_fai-gene-cluster-1|BOA_001051; GCA_000390685.1_Ente_faec_19116_V1_fai-gene-cluster-1|GIK_000453; GCA_000390705.1_Ente_faec_2630V05_V1_fai-gene-cluster-1|DON_001021; GCA_000390725.1_Ente_faec_2924_V1_fai-gene-cluster-1|BQM_001832; GCA_000390745.1_Ente_faec_7330082_2_V1_fai-gene-cluster-1|GRR_002024; GCA_000390765.1_Ente_faec_7330112_3_V1_fai-gene-cluster-1|EIV_000880; GCA_000390785.1_Ente_faec_7330245_2_V1_fai-gene-cluster-1|DGH_002062; GCA_000390805.1_Ente_faec_7330257_1_V1_fai-gene-cluster-1|HRJ_000947; GCA_000390825.1_Ente_faec_7330259_5_V1_fai-gene-cluster-1|BDJ_000948; GCA_000390845.1_Ente_faec_7330948_5_V1_fai-gene-cluster-1|BZD_000910; GCA_000390865.1_Ente_faec_7430275_3_V1_fai-gene-cluster-1|HMU_000477; GCA_000390885.1_Ente_faec_7430315_3_V1_fai-gene-cluster-1|EDA_000473; GCA_000390905.1_Ente_faec_7430416_3_V1_fai-gene-cluster-1|CGT_001845; GCA_000390925.1_Ente_faec_7430821_4_V1_fai-gene-cluster-1|CVB_000478; GCA_000390945.1_Ente_faec_B1290_V1_fai-gene-cluster-1|DOS_001071; GCA_000390965.1_Ente_faec_B1327_V1_fai-gene-cluster-1|FTB_001816; GCA_000390985.1_Ente_faec_B1376_V1_fai-gene-cluster-1|EWN_001069; GCA_000391005.1_Ente_faec_B1385_V1_fai-gene-cluster-1|BCA_000994; GCA_000391025.1_Ente_faec_B1441_V1_fai-gene-cluster-1|HTV_002171; GCA_000391045.1_Ente_faec_B1505_V1_fai-gene-cluster-1|DVN_001986; GCA_000391065.1_Ente_faec_B1532_V1_fai-gene-cluster-1|CPT_002168; GCA_000391085.1_Ente_faec_B1586_V1_fai-gene-cluster-1|DDE_000037; GCA_000391105.1_Ente_faec_B1618_V1_fai-gene-cluster-1|DCL_002165; GCA_000391125.1_Ente_faec_B1623_V1_fai-gene-cluster-1|DTO_002501; GCA_000391145.1_Ente_faec_B1678_V1_fai-gene-cluster-1|EIM_002654; GCA_000391165.1_Ente_faec_B1696_V1_fai-gene-cluster-1|EFA_001986; GCA_000391185.1_Ente_faec_B1719_V1_fai-gene-cluster-1|FMT_002231; GCA_000391205.1_Ente_faec_B1734_V1_fai-gene-cluster-1|BBE_002247; GCA_000391225.1_Ente_faec_B1843_V1_fai-gene-cluster-1|FEC_002206; GCA_000391245.1_Ente_faec_B1874_V1_fai-gene-cluster-1|AYK_002234; GCA_000391265.1_Ente_faec_B2207_V1_fai-gene-cluster-1|BFW_001841; GCA_000391285.1_Ente_faec_B2255_V1_fai-gene-cluster-1|BCJ_002169; GCA_000391305.1_Ente_faec_B2391_V1_fai-gene-cluster-1|GGJ_002055; GCA_000391325.1_Ente_faec_B2488_V1_fai-gene-cluster-1|CXM_002184; GCA_000391345.1_Ente_faec_B2535_V1_fai-gene-cluster-1|GUX_002285; GCA_000391365.1_Ente_faec_B2557_V1_fai-gene-cluster-1|BEV_002285; GCA_000391385.1_Ente_faec_B2593_V1_fai-gene-cluster-1|DEB_002406; GCA_000391405.1_Ente_faec_B3031_V1_fai-gene-cluster-1|ADN_002194; GCA_000391425.1_Ente_faec_B3042_V1_fai-gene-cluster-1|GNI_002461; GCA_000391445.1_Ente_faec_B3053_V1_fai-gene-cluster-1|FJL_002526; GCA_000391465.1_Ente_faec_B3126_V1_fai-gene-cluster-1|ARI_002242; GCA_000391485.2_ASM39148v2_fai-gene-cluster-1|FPS_002018; GCA_000391505.1_Ente_faec_B878_V1_fai-gene-cluster-1|BAF_002194; GCA_000391525.1_Ente_faec_B939_V1_fai-gene-cluster-1|EEL_002530; GCA_000391545.1_Ente_faec_HEF39_V1_fai-gene-cluster-1|HCZ_001909; GCA_000391565.1_Ente_faec_UAA769_V1_fai-gene-cluster-1|GQE_002171; GCA_000391585.1_Ente_faec_UAA823_V1_fai-gene-cluster-1|FWD_002647; GCA_000391605.1_Ente_faec_UAA902_V1_fai-gene-cluster-1|BHQ_001853; GCA_000391625.1_Ente_faec_UAA903_V1_fai-gene-cluster-1|DTD_001858; GCA_000391645.1_Ente_faec_UAA904_V1_fai-gene-cluster-1|EXQ_001853; GCA_000391665.1_Ente_faec_UAA905_V1_fai-gene-cluster-1|FGF_001846; GCA_000391685.1_Ente_faec_UAA906_V1_fai-gene-cluster-1|HVM_001823; GCA_000391705.1_Ente_faec_UAA907_V1_fai-gene-cluster-1|AFK_001959; GCA_000391725.1_Ente_faec_UAA943_V1_fai-gene-cluster-1|ACZ_001940; GCA_000391745.1_Ente_faec_109_A1_V1_fai-gene-cluster-1|EMM_002130; GCA_000391765.1_Ente_faec_2006_70_121_V1_fai-gene-cluster-1|BPK_001386; GCA_000391785.1_Ente_faec_7230532_1_V1_fai-gene-cluster-1|DLG_001702; GCA_000391805.1_Ente_faec_7330381_1_V1_fai-gene-cluster-1|CWY_001489; GCA_000391825.1_Ente_faec_7330446_2_V1_fai-gene-cluster-1|BKL_000454; GCA_000391845.1_Ente_faec_7330519_3_V1_fai-gene-cluster-1|EWR_002310; GCA_000391865.1_Ente_faec_7330614_1_V1_fai-gene-cluster-1|HIC_000633; GCA_000391885.1_Ente_faec_7330884_2_V1_fai-gene-cluster-1|CKA_000898; GCA_000391905.1_Ente_faec_7430166_3_V1_fai-gene-cluster-1|DEH_000911; GCA_000391925.1_Ente_faec_841V03_V1_fai-gene-cluster-1|GKW_002255; GCA_000391945.1_Ente_faec_9730219_1_V1_fai-gene-cluster-1|HFU_002122; GCA_000391965.1_Ente_faec_9730357_1_V1_fai-gene-cluster-1|EQM_001197; GCA_000391985.1_Ente_faec_9731349_1_V1_fai-gene-cluster-1|ATR_001500; GCA_000392005.1_Ente_faec_9731352_4_V1_fai-gene-cluster-1|ACN_000633; GCA_000392025.1_Ente_faec_9830091_5_V1_fai-gene-cluster-1|GSZ_001508; GCA_000392045.1_Ente_faec_9830512_2_V1_fai-gene-cluster-1|HTM_002210; GCA_000392065.1_Ente_faec_9830565_4_V1_fai-gene-cluster-1|FDN_001042; GCA_000392085.1_Ente_faec_9930238_2_V1_fai-gene-cluster-1|COC_000998; GCA_000392105.1_Ente_faec_9931110_4_V1_fai-gene-cluster-1|AKW_001926; GCA_000392125.1_Ente_faec_A17_Sv1_V1_fai-gene-cluster-1|BZV_000777; GCA_000392145.1_Ente_faec_E8sv3_V1_fai-gene-cluster-1|ECG_001731; GCA_000392165.1_Ente_faec_H17243_V1_fai-gene-cluster-1|DWE_001489; GCA_000392195.1_Ente_faec_H17575_V1_fai-gene-cluster-1|BWM_001729; GCA_000392215.1_Ente_faec_HM1071_V1_fai-gene-cluster-1|GOL_001471; GCA_000392255.1_Ente_faec_KH36syn_V1_fai-gene-cluster-1|GRT_001649; GCA_000392315.1_Ente_faec_HM1074_V1_fai-gene-cluster-1|CYT_000602; GCA_000392675.1_Ente_faec_SF350_V1_fai-gene-cluster-1|DCJ_001019; GCA_000392755.1_Ente_faec_SF6375_V1_fai-gene-cluster-1|BBM_001864; GCA_000392775.1_Ente_faec_599951_V1_fai-gene-cluster-1|HFC_002463; GCA_000392795.1_Ente_faec_12030_V1_fai-gene-cluster-1|BHV_002363; GCA_000392815.1_Ente_faec_79_3_V1_fai-gene-cluster-1|BGN_002527; GCA_000392835.1_Ente_faec_E99_V1_fai-gene-cluster-1|GQT_002474; GCA_000392855.1_Ente_faec_T20_V1_fai-gene-cluster-1|CNI_001675; GCA_000392875.1_Ente_faec_ATCC_19433_V1_fai-gene-cluster-1|DYV_001842; GCA_000392895.1_Ente_faec_T12_V1_fai-gene-cluster-1|FRV_001929; GCA_000392915.1_Ente_faec_D3_V1_fai-gene-cluster-1|CFW_002062; GCA_000392935.1_Ente_faec_RMC5_V1_fai-gene-cluster-1|EUC_001782; GCA_000392955.1_Ente_faec_ATCC_35038_V1_fai-gene-cluster-1|AGH_001866; GCA_000392975.1_Ente_faec_T6_V1_fai-gene-cluster-1|FWI_001885; GCA_000392995.1_Ente_faec_T17_V1_fai-gene-cluster-1|EOG_001964; GCA_000393015.1_Ente_faec_T5_V1_fai-gene-cluster-1|AUA_001991; GCA_000393035.1_Ente_faec_T9_V1_fai-gene-cluster-1|GKQ_001936; GCA_000393055.1_Ente_faec_T10_V1_fai-gene-cluster-1|DPN_001697; GCA_000393075.1_Ente_faec_T18_V1_fai-gene-cluster-1|ELA_001781; GCA_000393095.1_Ente_faec_F1_V1_fai-gene-cluster-1|FUU_002017; GCA_000393115.1_Ente_faec_SS_7_V1_fai-gene-cluster-1|DGJ_001847; GCA_000393135.1_Ente_faec_RMC1_V1_fai-gene-cluster-1|BST_002155; GCA_000393155.1_Ente_faec_T19_V1_fai-gene-cluster-1|CUI_001955; GCA_000393175.1_Ente_faec_39_5_V1_fai-gene-cluster-1|ESI_002072; GCA_000393195.1_Ente_faec_B_4_111_V1_fai-gene-cluster-1|GBH_002170; GCA_000393215.1_Ente_faec_Fly_2_V1_fai-gene-cluster-1|ANM_001732; GCA_000393235.1_Ente_faec_Merz151_V1_fai-gene-cluster-1|ECD_002016; GCA_000393255.1_Ente_faec_SF339_V1_fai-gene-cluster-1|CCH_002046; GCA_000393275.1_Ente_faec_Com7_V1_fai-gene-cluster-1|HSD_001950; GCA_000393295.1_Ente_faec_TR197_V1_fai-gene-cluster-1|EXJ_002199; GCA_000393315.1_Ente_faec_RMC65_V1_fai-gene-cluster-1|GTT_001845; GCA_000393335.1_Ente_faec_B653_V1_fai-gene-cluster-1|DEX_001635; GCA_000393355.1_Ente_faec_D173_V1_fai-gene-cluster-1|FQE_001852; GCA_000393375.1_Ente_faec_ATCC_6055_V1_fai-gene-cluster-1|HEP_001988; GCA_000393395.1_Ente_faec_ATCC_10100_V1_fai-gene-cluster-1|GEG_001941; GCA_000393415.1_Ente_faec_VAN_476_V1_fai-gene-cluster-1|DYB_002281; GCA_000393435.1_Ente_faec_VAN_327_V1_fai-gene-cluster-1|DDU_002489; GCA_000393455.1_Ente_faec_SF21520_V1_fai-gene-cluster-1|BMA_002073; GCA_000393475.1_Ente_faec_TR161_V1_fai-gene-cluster-1|DLN_001772; GCA_000393495.1_Ente_faec_A_3_1_V1_fai-gene-cluster-1|FDU_001929; GCA_000393515.1_Ente_faec_Merz89_V1_fai-gene-cluster-1|AXP_000948; GCA_000393535.1_Ente_faec_Merz192_V1_fai-gene-cluster-1|GEE_002424; GCA_000393555.1_Ente_faec_Merz204_V1_fai-gene-cluster-1|CQD_001877; GCA_000393575.1_Ente_faec_D1_V1_fai-gene-cluster-1|CDP_001877; GCA_000393595.1_Ente_faec_T4_V1_fai-gene-cluster-1|GIM_001910; GCA_000393615.1_Ente_faec_A_2_1_V1_fai-gene-cluster-1|GYM_001964; GCA_000393635.1_Ente_faec_T7_V1_fai-gene-cluster-1|EYX_002363; GCA_000393675.1_Ente_faec_UAA1024_V1_fai-gene-cluster-1|AYC_000729; GCA_000393695.1_Ente_faec_UAA1025_V1_fai-gene-cluster-1|AZU_001941; GCA_000393715.1_Ente_faec_UAA1180_V1_fai-gene-cluster-1|HUJ_001613; GCA_000393735.1_Ente_faec_UAA1280_V1_fai-gene-cluster-1|AXT_002194; GCA_000393755.1_Ente_faec_UAA1433_V1_fai-gene-cluster-1|BKZ_002122; GCA_000393775.1_Ente_faec_UAA1484_V1_fai-gene-cluster-1|GKK_000645; GCA_000393795.1_Ente_faec_UAA1489_V1_fai-gene-cluster-1|ESO_002112; GCA_000393815.1_Ente_mund_ATCC882_V1_fai-gene-cluster-1|BIQ_002133; GCA_000393835.1_Ente_hira_ATCC8043_V1_fai-gene-cluster-1|BTT_002131; GCA_000393855.1_Ente_faec_ATCC8459_V1_fai-gene-cluster-1|BAK_001778; GCA_000393875.1_Ente_malo_ATCC43197_V1_fai-gene-cluster-1|GEN_001571; GCA_000393895.1_Ente_raff_ATCC49464_V1_fai-gene-cluster-1|EVV_002693; GCA_000393915.1_Ente_flav_ATCC49996_V1_fai-gene-cluster-1|GYB_002557; GCA_000393935.1_Ente_vill_ATCC700913_V1_fai-gene-cluster-1|DGK_001531; GCA_000393955.1_Ente_asin_ATCC700915_V1_fai-gene-cluster-1|HBV_001318; GCA_000393975.1_Ente_pall_BAA_351_V1_fai-gene-cluster-1|FJK_004671; GCA_000393995.1_Ente_haem_BAA_382_V1_fai-gene-cluster-1|FGV_002710; GCA_000394015.1_Ente_mora_BAA_383_V1_fai-gene-cluster-1|CTJ_000683; GCA_000394055.1_Ente_cocc_BAA_1240_V1_fai-gene-cluster-1|BEB_001136; GCA_000394075.1_Ente_faec_SF24397_V1_fai-gene-cluster-1|EMD_001626; GCA_000394095.1_Ente_faec_SF24413_V1_fai-gene-cluster-1|DXW_001612; GCA_000394115.1_Ente_faec_SF26630_V1_fai-gene-cluster-1|AZP_002079; GCA_000394135.1_Ente_faec_SS_6_V1_fai-gene-cluster-1|BZL_001986; GCA_000394155.1_Ente_faec_FA2_2_V1_fai-gene-cluster-1|AAS_002249; GCA_000394175.1_Ente_faec_V587_V1_fai-gene-cluster-1|HMA_001947; GCA_000394195.1_Ente_faec_SF28073_V1_fai-gene-cluster-1|GBI_001058; GCA_000394215.1_Ente_faec_RM4679_V1_fai-gene-cluster-1|CDN_002152; GCA_000394235.1_Ente_faec_T14_V1_fai-gene-cluster-1|AEZ_001949; GCA_000394255.1_Ente_faec_CH19_V1_fai-gene-cluster-1|EXO_001945; GCA_000394275.1_Ente_faec_WH257_V1_fai-gene-cluster-1|BVG_001672; GCA_000394295.1_Ente_faec_SF19_V1_fai-gene-cluster-1|BCD_001731; GCA_000394315.1_Ente_faec_SF1592_V1_fai-gene-cluster-1|GKX_002120; GCA_000394335.1_Ente_faec_WH571_V1_fai-gene-cluster-1|GDI_002483; GCA_000394355.1_Ente_faec_B5035_V1_fai-gene-cluster-1|BKY_001927; GCA_000394375.1_Ente_faec_Com_2_V1_fai-gene-cluster-1|BZO_001956; GCA_000394395.1_Ente_faec_Com_6_V1_fai-gene-cluster-1|ACL_001717; GCA_000394415.1_Ente_faec_UAA210_V1_fai-gene-cluster-1|DHU_001207; GCA_000394435.1_Ente_faec_UAA407pIP819_pIP820_V1_fai-gene-cluster-1|GZF_001805; GCA_000394455.1_Ente_faec_UAA409pIP819_V1_fai-gene-cluster-1|FDF_001786; GCA_000394475.1_Ente_faec_UAA430_V1_fai-gene-cluster-1|HQL_000841; GCA_000394495.1_Ente_faec_UAA431_V1_fai-gene-cluster-1|FCT_002524; GCA_000394515.1_Ente_faec_UAA702_V1_fai-gene-cluster-1|DAQ_002040; GCA_000394535.1_Ente_faec_EnGen0305_V1_fai-gene-cluster-1|FDJ_002168; GCA_000394555.1_Ente_faec_EnGen0308_V1_fai-gene-cluster-1|AAH_000165; GCA_000394575.1_Ente_faec_UAA949_V1_fai-gene-cluster-1|ASJ_002555; GCA_000394595.1_Ente_faec_UAA950_V1_fai-gene-cluster-1|GQK_002862; GCA_000394615.1_Ente_gilf_BAA_350_PQ1_CCUG_45553_V1_fai-gene-cluster-1|FRO_001962; GCA_000394635.1_Ente_faec_Efm_NY1_1_V1_fai-gene-cluster-1|BKN_002358; GCA_000394655.1_Ente_faec_Efm_NY1_2_V1_fai-gene-cluster-1|BAN_000887; GCA_000394675.1_Ente_faec_Efm_NY1_3_V1_fai-gene-cluster-1|CIX_001589; GCA_000394695.1_Ente_faec_Efm_NY1_4_V1_fai-gene-cluster-1|GQJ_000893; GCA_000394735.1_Ente_faec_Efm_NY1_6_V1_fai-gene-cluster-1|CRW_000321; GCA_000394755.1_Ente_faec_Efm_NY3_1_V1_fai-gene-cluster-1|GJO_000578; GCA_000394775.1_Ente_faec_HH22_V1_fai-gene-cluster-1|AFN_002456; GCA_000394795.1_Ente_faec_MMH594_V1_fai-gene-cluster-1|ESW_002170; GCA_000394815.1_Ente_faec_SF100_V1_fai-gene-cluster-1|GQU_002114; GCA_000394835.1_Ente_faec_SF370_V1_fai-gene-cluster-1|AHK_002145; GCA_000394855.1_Ente_faec_CH570_V1_fai-gene-cluster-1|BET_002097; GCA_000394875.1_Ente_faec_Ned10_V1_fai-gene-cluster-1|HGC_002018; GCA_000394895.1_Ente_faec_SF105_V1_fai-gene-cluster-1|HVC_002547; GCA_000394915.1_Ente_faec_WH245_V1_fai-gene-cluster-1|FZV_002474; GCA_000394935.1_Ente_faec_CH116_V1_fai-gene-cluster-1|CCC_001967; GCA_000394955.1_Ente_faec_CH136_V1_fai-gene-cluster-1|DGE_002028; GCA_000394975.1_Ente_faec_T16_V1_fai-gene-cluster-1|CES_001889; GCA_000394995.1_Ente_faec_T13_V1_fai-gene-cluster-1|CQN_001776; GCA_000395015.1_Ente_faec_ATCC_29200_V1_fai-gene-cluster-1|FME_001983; GCA_000395035.1_Ente_faec_12107_V1_fai-gene-cluster-1|GRN_001780; GCA_000395055.1_Ente_faec_SF24396_V1_fai-gene-cluster-1|DRK_001794; GCA_000395075.1_Ente_faec_Pan7_V1_fai-gene-cluster-1|CHI_001909; GCA_000395095.1_Ente_faec_YI6_1_V1_fai-gene-cluster-1|CHV_001877; GCA_000395115.1_Ente_faec_SF21521_V1_fai-gene-cluster-1|GAA_001701; GCA_000395135.1_Ente_faec_T21_V1_fai-gene-cluster-1|BCF_001897; GCA_000395175.1_Ente_faec_Com1_V1_fai-gene-cluster-1|AAJ_001934; GCA_000395205.1_Ente_faec_E1_V1_fai-gene-cluster-1|ASP_002008; GCA_000395245.1_Ente_faec_ATCC_27275_V1_fai-gene-cluster-1|AKK_001919; GCA_000395265.1_Ente_faec_ATCC_27959_V1_fai-gene-cluster-1|DEN_001601; GCA_000395285.1_Ente_faec_DS16_V1_fai-gene-cluster-1|GAB_001828; GCA_000395305.1_Ente_faec_RC73_V1_fai-gene-cluster-1|FTI_002565; GCA_000395365.1_Ente_faec_SF5039_V1_fai-gene-cluster-1|DIP_002761; GCA_000395385.1_Ente_faec_RM3817_V1_fai-gene-cluster-1|DXI_001592; GCA_000395405.1_Ente_faec_5952_V1_fai-gene-cluster-1|ARN_002920; GCA_000395425.1_Ente_faec_S658_3_V1_fai-gene-cluster-1|ATK_001788; GCA_000395445.1_Ente_faec_UAA714_V1_fai-gene-cluster-1|DZP_002635; GCA_000395465.1_Ente_faec_UAA715_V1_fai-gene-cluster-1|CHG_001765; GCA_000395485.1_Ente_faec_UAA716_V1_fai-gene-cluster-1|EWA_002175; GCA_000395505.1_Ente_faec_UAA718_V1_fai-gene-cluster-1|AXG_000970; GCA_000395525.1_Ente_faec_UAA719_V1_fai-gene-cluster-1|GTZ_002255; GCA_000395545.1_Ente_faec_UAA720_V1_fai-gene-cluster-1|DCP_002299; GCA_000395565.1_Ente_faec_UAA721_V1_fai-gene-cluster-1|HVI_001520; GCA_000395585.1_Ente_faec_UAA722_V1_fai-gene-cluster-1|DPH_001756; GCA_000395605.1_Ente_faec_UAA723_V1_fai-gene-cluster-1|FNC_001744; GCA_000395625.1_Ente_faec_UAA724_V1_fai-gene-cluster-1|EGB_002453; GCA_000395645.1_Ente_faec_UAA725_V1_fai-gene-cluster-1|CME_001877; GCA_000395665.1_Ente_faec_UAA825_V1_fai-gene-cluster-1|DFZ_000885; GCA_000395685.1_Ente_faec_UAA944_V1_fai-gene-cluster-1|GCP_002192; GCA_000395705.1_Ente_faec_VAN_219_V1_fai-gene-cluster-1|CSQ_002366; GCA_000395725.1_Ente_faec_VAN_222_V1_fai-gene-cluster-1|EPV_001970; GCA_000395745.1_Ente_faec_VAN_332_V1_fai-gene-cluster-1|CVS_002318; GCA_000395765.1_Ente_faec_VAN_335_V1_fai-gene-cluster-1|DFV_001452; GCA_000395785.1_Ente_faec_VAN_342_V1_fai-gene-cluster-1|DBZ_001379; GCA_000395805.1_Ente_faec_VAN_345_V1_fai-gene-cluster-1|CXX_001076; GCA_000395825.1_Ente_faec_VRE_108_V1_fai-gene-cluster-1|HCH_002017; GCA_000395845.1_Ente_faec_VRE_110_V1_fai-gene-cluster-1|DOH_000175; GCA_000395865.1_Ente_faec_VRE_13_V1_fai-gene-cluster-1|BJN_002492; GCA_000395885.1_Ente_faec_VRE_84_V1_fai-gene-cluster-1|GPJ_000852; GCA_000395905.1_Ente_faec_UAA909_V1_fai-gene-cluster-1|HOO_000749; GCA_000395925.1_Ente_faec_UAA910_V1_fai-gene-cluster-1|HQF_000728; GCA_000395945.1_Ente_faec_UAA911_V1_fai-gene-cluster-1|DXH_002459; GCA_000395965.1_Ente_faec_F9730129_1_V1_fai-gene-cluster-1|BTP_002047; GCA_000395985.1_Ente_faec_B1005_V1_fai-gene-cluster-1|BJR_001969; GCA_000396005.1_Ente_faec_B1138_V1_fai-gene-cluster-1|BBU_001651; GCA_000396025.1_Ente_faec_B1249_V1_fai-gene-cluster-1|BUN_002499; GCA_000396045.1_Ente_faec_B1851_V1_fai-gene-cluster-1|DRW_002177; GCA_000396065.1_Ente_faec_B1921_V1_fai-gene-cluster-1|AZK_001844; GCA_000396085.1_Ente_faec_B1933_V1_fai-gene-cluster-1|GLW_002166; GCA_000396105.1_Ente_faec_B2202_V1_fai-gene-cluster-1|DWW_002208; GCA_000396125.1_Ente_faec_B2211_V1_fai-gene-cluster-1|HPN_001926; GCA_000396145.1_Ente_faec_B2277_V1_fai-gene-cluster-1|AAM_001923; GCA_000396165.1_Ente_faec_B2670_V1_fai-gene-cluster-1|EZL_001802; GCA_000396185.1_Ente_faec_B2685_V1_fai-gene-cluster-1|EBV_002195; GCA_000396205.1_Ente_faec_B2687_V1_fai-gene-cluster-1|CFQ_002548; GCA_000396225.1_Ente_faec_B2802_V1_fai-gene-cluster-1|HMO_001922; GCA_000396245.1_Ente_faec_B2813_V1_fai-gene-cluster-1|CJU_002181; GCA_000396265.1_Ente_faec_B2864_V1_fai-gene-cluster-1|DTU_002212; GCA_000396285.1_Ente_faec_B2867_V1_fai-gene-cluster-1|GZA_001683; GCA_000396305.1_Ente_faec_B2949_V1_fai-gene-cluster-1|AYF_002041; GCA_000396325.1_Ente_faec_B3119_V1_fai-gene-cluster-1|AXX_001926; GCA_000396345.1_Ente_faec_B3196_V1_fai-gene-cluster-1|BQE_001918; GCA_000396365.1_Ente_faec_B3286_V1_fai-gene-cluster-1|HQB_002076; GCA_000396385.1_Ente_faec_B3336_V1_fai-gene-cluster-1|FFY_002399; GCA_000396405.1_Ente_faec_B4008_V1_fai-gene-cluster-1|DZI_001910; GCA_000396425.1_Ente_faec_B4018_V1_fai-gene-cluster-1|GRF_001892; GCA_000396445.1_Ente_faec_B4148_V1_fai-gene-cluster-1|HEJ_001889; GCA_000396465.1_Ente_faec_B4163_V1_fai-gene-cluster-1|DDR_002243; GCA_000396485.1_Ente_faec_B4259_V1_fai-gene-cluster-1|CLA_001932; GCA_000396505.1_Ente_faec_B4267_V1_fai-gene-cluster-1|FXH_001953; GCA_000396525.1_Ente_faec_B4270_V1_fai-gene-cluster-1|HFS_002546; GCA_000396545.1_Ente_faec_B4411_V1_fai-gene-cluster-1|ATI_002375; GCA_000396565.1_Ente_faec_B4568_V1_fai-gene-cluster-1|AHU_002165; GCA_000396585.1_Ente_faec_B4638_V1_fai-gene-cluster-1|CXZ_002216; GCA_000396605.1_Ente_faec_B4672_V1_fai-gene-cluster-1|FWN_002140; GCA_000396625.1_Ente_faec_B4674_V1_fai-gene-cluster-1|CSU_001954; GCA_000396645.1_Ente_faec_B4969_V1_fai-gene-cluster-1|GNH_002560; GCA_000396665.1_Ente_faec_B5076_V1_fai-gene-cluster-1|GJK_001983; GCA_000396685.1_Ente_faec_HF50104_V1_fai-gene-cluster-1|CGM_001790; GCA_000396705.1_Ente_faec_HF50105_V1_fai-gene-cluster-1|HNM_001551; GCA_000396725.1_Ente_faec_HF50106_V1_fai-gene-cluster-1|EFP_001247; GCA_000396745.1_Ente_faec_HF50203_V1_fai-gene-cluster-1|GVF_000899; GCA_000396765.1_Ente_faec_HF50204_V1_fai-gene-cluster-1|BUK_000157; GCA_000396785.1_Ente_faec_HF50215_V1_fai-gene-cluster-1|BMD_002647; GCA_000396805.1_Ente_faec_HM1073_V1_fai-gene-cluster-1|GKL_001383; GCA_000396825.1_Ente_faec_HM1072_V1_fai-gene-cluster-1|BMV_001342; GCA_000396845.1_Ente_faec_UAA945_V1_fai-gene-cluster-1|DLU_002357; GCA_000396865.1_Ente_faec_EnGen0253_V1_fai-gene-cluster-1|BCZ_002075; GCA_000396885.1_Ente_faec_UAA947_V1_fai-gene-cluster-1|FIK_001421; GCA_000396905.1_Ente_faec_UAA948_V1_fai-gene-cluster-1|ABN_001984; GCA_000396925.1_Ente_faec_UAA951_V1_fai-gene-cluster-1|BNO_001846; GCA_000396945.1_Ente_faec_UAA952_V1_fai-gene-cluster-1|HMB_002036; GCA_000396965.1_Ente_faec_UAA1007_V1_fai-gene-cluster-1|AMZ_002369; GCA_000396985.1_Ente_faec_UAA1014_V1_fai-gene-cluster-1|FZX_001875; GCA_000397005.1_Ente_faec_UAA1019_V1_fai-gene-cluster-1|GPH_002325; GCA_000397025.1_Ente_faec_UAA1022_V1_fai-gene-cluster-1|HIQ_001521; GCA_000397045.1_Ente_faec_UAA1023_V1_fai-gene-cluster-1|AJS_001554; GCA_000406365.1_ASM40636v1_fai-gene-cluster-1|FGC_002914; GCA_000406925.1_Ente_colu_ATCC51263_V1_fai-gene-cluster-1|FCI_000910; GCA_000406965.1_Ente_aviu_ATCC14025_V1_fai-gene-cluster-1|DHH_002864; GCA_000406985.1_Ente_dura_ATCC6056_V1_fai-gene-cluster-1|AWB_001367; GCA_000407025.1_Ente_sulf_ATCC49903_V1_fai-gene-cluster-1|ATL_000821; GCA_000407045.1_Ente_faec_V583_V1_fai-gene-cluster-1|HEO_001306; GCA_000407065.1_Ente_faec_Efm_NY2_1_V1_fai-gene-cluster-1|DFJ_002782; GCA_000407085.1_Ente_faec_Efm_NY2_2_V1_fai-gene-cluster-1|ASO_000409; GCA_000407105.1_Ente_faec_Efm_NY2_3_V1_fai-gene-cluster-1|CDS_002452; GCA_000407145.1_Ente_cocc_BAA_1240_V2_fai-gene-cluster-1|GVW_001438; GCA_000407165.1_Ente_haem_BAA_382_V2_fai-gene-cluster-1|CRA_000430; GCA_000407185.1_Ente_malo_ATCC43197_V2_fai-gene-cluster-1|HEY_003751; GCA_000407205.1_Ente_vill_ATCC700913_V2_fai-gene-cluster-1|GAD_001334; GCA_000407225.1_Ente_colu_ATCC51263_V2_fai-gene-cluster-1|HPF_000272; GCA_000407245.1_Ente_aviu_ATCC14025_V2_fai-gene-cluster-1|GSQ_002153; GCA_000407265.1_Ente_dura_ATCC6056_V2_fai-gene-cluster-1|DFE_000777; GCA_000407305.1_Ente_faec_V583_V2_fai-gene-cluster-1|BLY_002474; GCA_000407325.1_Ente_faec_Efm_NY2_2_V2_fai-gene-cluster-1|CWM_000656; GCA_000407365.1_Ente_asin_ATCC700915_V2_fai-gene-cluster-1|DBR_001712; GCA_000407385.1_Ente_faec_ATCC8459_V2_fai-gene-cluster-1|CAL_002005; GCA_000407405.1_Ente_flav_ATCC49996_V2_fai-gene-cluster-1|CCZ_002259; GCA_000407425.1_Ente_hira_ATCC8043_V2_fai-gene-cluster-1|EJC_001433; GCA_000407445.1_Ente_mora_BAA_383_V2_fai-gene-cluster-1|AWM_001134; GCA_000407465.1_Ente_mund_ATCC882_V2_fai-gene-cluster-1|DLP_000683; GCA_000407485.1_Ente_pall_BAA_351_V2_fai-gene-cluster-1|BCN_002983; GCA_000407525.1_Ente_raff_ATCC49464_V2_fai-gene-cluster-1|HEX_002638; GCA_000407545.1_Ente_gilf_BAA_350_PQ1_CCUG_45553_V2_fai-gene-cluster-1|CQE_002085; GCA_000407565.1_Ente_ceco_ATCC43198_V1_fai-gene-cluster-1|DAT_002365; GCA_000407605.1_Ente_s	MFKDLFSLMKEILKNRKLLLQLSKNDFKLRYAGSVLGILWAFLKPLVTVLVYWLVFSVGLKAGADAKLPFIVYLVTGLVPWFFFSDALASATNVFREYSYLVKKVVFNIRILPTSKILSALYTHLFFILIVLIVALINGVEPSLYALQLIYYLVCLLAFLLGLTFITASIQPFLRDIMQLIEVVLQLVLWTLPILWSVTQVESDSKIAKILKLNPLYYIVQGYRESLLSEAWFWELITLTLYFWVVTLVLLVIGSLVFRRLKKKFSDVL
OG_371	True	0.928161	765	465	"-"	3.35289	0.55643	0.156649	0.35116	1.16943	2.36506	0	0	0.403922	-0.211726	EF2200|orfde1 (6.86e-182)	methionyl aminopeptidase [EC:3.4.11.18] (5.281044569875416E-91)	methionyl aminopeptidase (6.636057084751182E-110)	WP_002292891.1 (1.11E-185)	NA	NA	BGC0000792|c1|778-1314|+|AAC35914.1|methionine_aminopeptidase_A|AAC35914.1 (4.07E-119)	NA	NA	Metallopeptidase family M24	GCA_000007785.1_ASM778v1_fai-gene-cluster-1|GMY_002079; GCA_000147215.1_ASM14721v1|BSG_002289; GCA_000147235.1_ASM14723v1|GCW_002398; GCA_000147255.1_ASM14725v1_fai-gene-cluster-1|FVX_001554; GCA_000147275.1_ASM14727v1|HOP_000097; GCA_000147295.1_ASM14729v1|EHS_002623; GCA_000147315.1_ASM14731v1|DSY_000934; GCA_000147455.1_ASM14745v1|FZO_001844; GCA_000147475.1_ASM14747v1|EMS_000632; GCA_000147495.1_ASM14749v1|CTD_001919; GCA_000147515.1_ASM14751v1_fai-gene-cluster-1|EHO_000201; GCA_000147535.1_ASM14753v1|DKY_001554; GCA_000147555.1_ASM14755v1_fai-gene-cluster-1|AWU_000496; GCA_000147575.1_ASM14757v1_fai-gene-cluster-1|EYM_001268; GCA_000147595.1_ASM14759v1_fai-gene-cluster-1|DNT_002217; GCA_000147905.1_ASM14790v1|AGF_000641; GCA_000147925.1_ASM14792v1|DKQ_002316; GCA_000147985.1_ASM14798v1|BWX_000006; GCA_000148005.1_ASM14800v1|CUL_000223; GCA_000148025.1_ASM14802v1|AUO_002353; GCA_000148045.1_ASM14804v1|FAS_001053; GCA_000148065.1_ASM14806v1|CIQ_002695; GCA_000148085.1_ASM14808v1|FVW_001700; GCA_000148105.1_ASM14810v1|ECV_000143; GCA_000148125.1_ASM14812v1|HVA_001458; GCA_000148145.1_ASM14814v1|FPY_001706; GCA_000148165.1_ASM14816v1|CNZ_000132; GCA_000148185.1_ASM14818v1|EDV_002542; GCA_000148205.1_ASM14820v1_fai-gene-cluster-1|COV_001564; GCA_000148225.1_ASM14822v1|FQZ_002858; GCA_000148245.1_ASM14824v1_fai-gene-cluster-1|FAD_002532; GCA_000148265.1_ASM14826v1|GPE_002110; GCA_000148285.1_ASM14828v1|FSX_001651; GCA_000148305.1_ASM14830v1|GVU_000033; GCA_000148325.1_ASM14832v1|FTL_002634; GCA_000148445.1_ASM14844v1|CWZ_002703; GCA_000157135.1_ASM15713v1_fai-gene-cluster-1|AFR_000523; GCA_000157155.1_ASM15715v1_fai-gene-cluster-1|EOH_000779; GCA_000157175.1_ASM15717v1_fai-gene-cluster-1|ACD_001008; GCA_000157195.1_ASM15719v1|FJH_002885; GCA_000157235.1_ASM15723v1_fai-gene-cluster-1|GHN_002800; GCA_000157275.1_ASM15727v1_fai-gene-cluster-1|BXW_001567; GCA_000157315.1_ASM15731v1_fai-gene-cluster-1|DAS_000605; GCA_000157335.1_ASM15733v1_fai-gene-cluster-1|ERT_001737; GCA_000157375.1_ASM15737v1_fai-gene-cluster-1|ETW_001087; GCA_000157395.1_ASM15739v1_fai-gene-cluster-1|BES_000630; GCA_000157415.1_ASM15741v1_fai-gene-cluster-1|ESU_000528; GCA_000157455.1_ASM15745v1_fai-gene-cluster-1|FCP_001310; GCA_000157475.1_ASM15747v1_fai-gene-cluster-1|FJB_000946; GCA_000157495.1_ASM15749v1_fai-gene-cluster-1|CHT_001597; GCA_000157515.1_ASM15751v1_fai-gene-cluster-1|APN_000613; GCA_000157555.1_ASM15755v1_fai-gene-cluster-1|GJR_001374; GCA_000157575.1_ASM15757v1_fai-gene-cluster-1|GJI_000745; GCA_000157595.1_ASM15759v1_fai-gene-cluster-1|ECO_000839; GCA_000157615.1_ASM15761v1_fai-gene-cluster-1|CXR_001658; GCA_000157635.1_ASM15763v1_fai-gene-cluster-1|FIZ_000512; GCA_000157655.1_ASM15765v1_fai-gene-cluster-1|GWL_001240; GCA_000159255.1_ASM15925v1_fai-gene-cluster-1|FIU_000506; GCA_000159275.1_ASM15927v1_fai-gene-cluster-1|FGK_001927; GCA_000159655.1_ASM15965v1_fai-gene-cluster-1|DWB_001954; GCA_000159675.1_ASM15967v1_fai-gene-cluster-1|BXO_000243; GCA_000160155.1_ASM16015v1_fai-gene-cluster-1|BWO_001190; GCA_000160315.2_EFCM_C68_V3_fai-gene-cluster-1|GJQ_001652; GCA_000161855.1_EFCM_TC6_V1|DZE_002976; GCA_000161875.1_ASM16187v1_fai-gene-cluster-1|DES_001154; GCA_000163795.1_ASM16379v1|BLX_001625; GCA_000163815.1_ASM16381v1|GYX_002309; GCA_000166815.1_ASM16681v1|AKV_002305; GCA_000172575.2_ASM17257v2_fai-gene-cluster-1|ELG_001692; GCA_000172615.1_ASM17261v1_fai-gene-cluster-1|HEB_000650; GCA_000172655.1_ASM17265v1|EEO_001565; GCA_000172675.1_ASM17267v1|FHK_001741; GCA_000172835.1_ASM17283v1_fai-gene-cluster-1|DGZ_002064; GCA_000172875.1_ASM17287v1_fai-gene-cluster-1|BYC_001211; GCA_000172915.1_ASM17291v1_fai-gene-cluster-1|GNU_002490; GCA_000174395.2_ASM17439v2_fai-gene-cluster-1|DYM_000858; GCA_000174935.1_ASM17493v1_fai-gene-cluster-1|CAM_001933; GCA_000175015.1_ASM17501v1_fai-gene-cluster-1|BIP_001524; GCA_000176295.1_EFCS_D344SRF_V1|FTA_002345; GCA_000178175.1_ASM17817v1|AKD_002589; GCA_000178235.1_ASM17823v1_fai-gene-cluster-1|EAF_002353; GCA_000210115.1_ASM21011v1_fai-gene-cluster-1|CSY_001424; GCA_000211255.2_ASM21125v2_fai-gene-cluster-1|BSC_002370; GCA_000233395.2_ASM23339v2_fai-gene-cluster-1|CHY_002867; GCA_000239095.2_ASM23909v2_fai-gene-cluster-1|DTZ_002670; GCA_000239115.2_ASM23911v2|CWG_002374; GCA_000250945.1_ASM25094v1_fai-gene-cluster-1|HNY_001401; GCA_000271405.2_ASM27140v2_fai-gene-cluster-1|ABJ_000044; GCA_000281195.1_ASM28119v1_fai-gene-cluster-1|DIG_001777; GCA_000291565.1_ASM29156v1_fai-gene-cluster-1|FRP_001391; GCA_000293985.2_ASM29398v2|DUJ_000340; GCA_000294005.2_ASM29400v2_fai-gene-cluster-1|DLW_002060; GCA_000294025.2_ASM29402v2_fai-gene-cluster-1|AGX_000836; GCA_000294045.1_ASM29404v1_fai-gene-cluster-1|HPA_001010; GCA_000294065.2_ASM29406v2_fai-gene-cluster-1|APD_002169; GCA_000294085.2_ASM29408v2_fai-gene-cluster-1|HAW_001969; GCA_000294105.2_ASM29410v2_fai-gene-cluster-1|DYG_000228; GCA_000294125.1_ASM29412v1_fai-gene-cluster-1|DCE_000365; GCA_000294145.2_ASM29414v2_fai-gene-cluster-1|EKF_002712; GCA_000294165.2_ASM29416v2_fai-gene-cluster-1|ESS_001697; GCA_000294185.2_ASM29418v2_fai-gene-cluster-1|AYZ_001219; GCA_000294205.2_ASM29420v2_fai-gene-cluster-1|DPS_002877; GCA_000294225.2_ASM29422v2|FKB_000939; GCA_000294245.2_ASM29424v2_fai-gene-cluster-1|CNE_000507; GCA_000294265.2_ASM29426v2_fai-gene-cluster-1|BYZ_000311; GCA_000294285.2_ASM29428v2_fai-gene-cluster-1|FWS_001509; GCA_000294305.2_ASM29430v2_fai-gene-cluster-1|HKL_000913; GCA_000294325.2_ASM29432v2_fai-gene-cluster-1|HDI_001604; GCA_000294345.2_ASM29434v2_fai-gene-cluster-1|DHT_000746; GCA_000294815.2_ASM29481v2|GHX_001874; GCA_000294835.2_ASM29483v2|BNY_000409; GCA_000294855.2_ASM29485v2|GPW_000712; GCA_000294875.2_ASM29487v2|AIH_000286; GCA_000294895.2_ASM29489v2_fai-gene-cluster-1|FWW_002682; GCA_000294915.2_ASM29491v2|EWC_000879; GCA_000294935.2_ASM29493v2|BRB_000061; GCA_000294955.2_ASM29495v2|BTS_001344; GCA_000294975.2_ASM29497v2|EMJ_000649; GCA_000294995.2_ASM29499v2|BDZ_000801; GCA_000295015.1_ASM29501v1|CBO_000803; GCA_000295035.2_ASM29503v2|DBC_003002; GCA_000295055.2_ASM29505v2|EBH_001190; GCA_000295075.2_ASM29507v2|DTS_000464; GCA_000295135.2_ASM29513v2|BQP_001033; GCA_000295155.2_ASM29515v2|DSD_000640; GCA_000295175.2_ASM29517v2|EII_000763; GCA_000295195.2_ASM29519v2|GQC_001916; GCA_000295215.2_ASM29521v2|CPK_002455; GCA_000295235.2_ASM29523v2|EIG_001206; GCA_000295255.2_ASM29525v2|CIO_000367; GCA_000295275.2_ASM29527v2_fai-gene-cluster-1|BRI_001884; GCA_000295315.2_ASM29531v2|AFT_002293; GCA_000295335.2_ASM29533v2_fai-gene-cluster-1|DTB_002416; GCA_000295355.2_ASM29535v2|GSD_001183; GCA_000295375.2_ASM29537v2|EPJ_002649; GCA_000295395.2_ASM29539v2|HQZ_000965; GCA_000295415.2_ASM29541v2|CZC_002849; GCA_000295455.2_ASM29545v2|HJB_000662; GCA_000295495.2_ASM29549v2|CEJ_000525; GCA_000295515.2_ASM29551v2|GLZ_000045; GCA_000295535.2_ASM29553v2|BOW_001988; GCA_000295555.2_ASM29555v2|CTG_001441; GCA_000295575.2_ASM29557v2|BRY_002554; GCA_000295595.2_ASM29559v2_fai-gene-cluster-1|GVH_000102; GCA_000295615.2_ASM29561v2|BUC_002418; GCA_000296895.1_ASM29689v1_fai-gene-cluster-1|CQG_001150; GCA_000296915.3_ASM29691v3_fai-gene-cluster-1|GPY_001045; GCA_000296935.1_ASM29693v1_fai-gene-cluster-1|AUP_001261; GCA_000296975.1_ASM29697v1_fai-gene-cluster-1|EOV_001318; GCA_000302675.2_ASM30267v2_fai-gene-cluster-1|BTO_001224; GCA_000313155.1_ASM31315v1_fai-gene-cluster-1|AKU_000714; GCA_000313195.1_ASM31319v1_fai-gene-cluster-1|CNA_002108; GCA_000315405.1_Ente_dura_FB129_CNAB4_V1_fai-gene-cluster-1|BIJ_000484; GCA_000317915.1_ASM31791v1_fai-gene-cluster-1|EAE_001756; GCA_000320305.1_ASM32030v1_fai-gene-cluster-1|GUG_000253; GCA_000320325.1_ASM32032v1|BFN_001204; GCA_000321465.1_Ente_faec_E0045_V1_fai-gene-cluster-1|APR_002035; GCA_000321485.1_Ente_faec_E0120_V1_fai-gene-cluster-1|DWH_002265; GCA_000321505.1_Ente_faec_E0164_V1_fai-gene-cluster-1|CGQ_001947; GCA_000321525.1_Ente_faec_E0269_V1_fai-gene-cluster-1|HVE_001929; GCA_000321545.1_Ente_faec_E0333_V1_fai-gene-cluster-1|DWT_001502; GCA_000321565.1_Ente_faec_E0679_V1_fai-gene-cluster-1|ARJ_000822; GCA_000321585.1_Ente_faec_E0680_V1_fai-gene-cluster-1|DXE_001889; GCA_000321605.1_Ente_faec_E0688_V1_fai-gene-cluster-1|BVY_001291; GCA_000321625.1_Ente_faec_E1007_V1_fai-gene-cluster-1|FKQ_000403; GCA_000321645.1_Ente_faec_E1050_V1_fai-gene-cluster-1|HUK_001770; GCA_000321665.1_Ente_faec_E1133_V1_fai-gene-cluster-1|DKB_001564; GCA_000321685.1_Ente_faec_E1185_V1_fai-gene-cluster-1|AGG_002087; GCA_000321705.1_Ente_faec_E1258_V1_fai-gene-cluster-1|BGB_001812; GCA_000321725.1_Ente_faec_E1392_V1_fai-gene-cluster-1|AJI_002774; GCA_000321745.1_Ente_faec_E1552_V1_fai-gene-cluster-1|FHW_002203; GCA_000321765.1_Ente_faec_E1573_V1_fai-gene-cluster-1|GGT_002198; GCA_000321785.1_Ente_faec_E1574_V1_fai-gene-cluster-1|GDB_002174; GCA_000321805.1_Ente_faec_E1575_V1_fai-gene-cluster-1|GVJ_000102; GCA_000321825.1_Ente_faec_E1576_V1_fai-gene-cluster-1|ACK_002033; GCA_000321845.1_Ente_faec_E1578_V1_fai-gene-cluster-1|CJZ_001761; GCA_000321865.1_Ente_faec_E1590_V1_fai-gene-cluster-1|GRM_000115; GCA_000321885.1_Ente_faec_E1604_V1_fai-gene-cluster-1|FLG_000471; GCA_000321905.1_Ente_faec_E1613_V1_fai-gene-cluster-1|BCP_000363; GCA_000321925.1_Ente_faec_E1620_V1_fai-gene-cluster-1|CQI_001074; GCA_000321945.1_Ente_faec_E1622_V1_fai-gene-cluster-1|AZT_001829; GCA_000321965.1_Ente_faec_E1623_V1_fai-gene-cluster-1|EBN_002095; GCA_000321985.1_Ente_faec_E1626_V1_fai-gene-cluster-1|BIH_000159; GCA_000322005.1_Ente_faec_E1627_V1_fai-gene-cluster-1|DYH_002132; GCA_000322025.1_Ente_faec_E1630_V1_fai-gene-cluster-1|AMT_001942; GCA_000322045.1_Ente_faec_E1634_V1_fai-gene-cluster-1|AQJ_002285; GCA_000322065.1_Ente_faec_E1731_V1_fai-gene-cluster-1|GND_000421; GCA_000322085.1_Ente_faec_E1861_V1_fai-gene-cluster-1|FCQ_002161; GCA_000322105.1_Ente_faec_E1904_V1_fai-gene-cluster-1|GCG_002541; GCA_000322125.1_Ente_faec_E1972_V1_fai-gene-cluster-1|HSQ_001483; GCA_000322145.1_Ente_faec_E2039_V1_fai-gene-cluster-1|FCV_002231; GCA_000322165.1_Ente_faec_E2071_V1_fai-gene-cluster-1|FHS_000780; GCA_000322185.1_Ente_faec_E2134_V1_fai-gene-cluster-1|BKJ_000462; GCA_000322225.1_Ente_faec_E2620_V1_fai-gene-cluster-1|BIL_000409; GCA_000322245.1_Ente_faec_E2883_V1_fai-gene-cluster-1|FND_000553; GCA_000322265.1_Ente_faec_E3083_V1_fai-gene-cluster-1|DNY_002192; GCA_000322285.1_Ente_faec_E3346_V1_fai-gene-cluster-1|BKD_001823; GCA_000322305.1_Ente_faec_E3548_V1_fai-gene-cluster-1|CMW_002385; GCA_000322325.1_Ente_faec_E4215_V1_fai-gene-cluster-1|ESF_001851; GCA_000322345.1_Ente_faec_E1321_V1_fai-gene-cluster-1|CPJ_002335; GCA_000322365.1_Ente_faec_E1644_V1_fai-gene-cluster-1|CXP_000809; GCA_000322385.1_Ente_faec_E2369_V1_fai-gene-cluster-1|BNB_002025; GCA_000322405.1_Ente_faec_E2560_V1_fai-gene-cluster-1|BGK_001974; GCA_000322425.1_Ente_faec_E4389_V1_fai-gene-cluster-1|FNO_001413; GCA_000322445.1_Ente_faec_E6012_V1_fai-gene-cluster-1|CIH_002707; GCA_000322465.1_Ente_faec_E6045_V1_fai-gene-cluster-1|ADY_000969; GCA_000328425.1_Hybrid_assembly_fai-gene-cluster-1|CZZ_001916; GCA_000336405.1_ASM33640v1_fai-gene-cluster-1|CHL_001152; GCA_000350465.1_Edurans6552.0_fai-gene-cluster-1|CTU_002733; GCA_000390465.1_Ente_faec_E1293_V1_fai-gene-cluster-1|CAT_001804; GCA_000390485.1_Ente_faec_E2966_V1_fai-gene-cluster-1|CST_001674; GCA_000390505.1_Ente_faec_B15725_V1_fai-gene-cluster-1|DTY_000374; GCA_000390525.1_Ente_faec_B16457_V1_fai-gene-cluster-1|DFU_000949; GCA_000390545.1_Ente_faec_B56765_V1_fai-gene-cluster-1|AFH_000667; GCA_000390565.1_Ente_faec_B69486_V1_fai-gene-cluster-1|CXY_000585; GCA_000390585.1_Ente_faec_B84847_V1_fai-gene-cluster-1|FSB_001021; GCA_000390605.1_Ente_faec_C_19315_led_1A_WT_V1_fai-gene-cluster-1|AWG_002071; GCA_000390625.1_Ente_faec_C_19315_led_1b_pp_SCV_V1_fai-gene-cluster-1|DZT_001094; GCA_000390645.1_Ente_faec_1448E03_V1_fai-gene-cluster-1|GQO_001895; GCA_000390665.1_Ente_faec_182970_V1_fai-gene-cluster-1|BOA_001064; GCA_000390685.1_Ente_faec_19116_V1_fai-gene-cluster-1|GIK_000467; GCA_000390705.1_Ente_faec_2630V05_V1_fai-gene-cluster-1|DON_001034; GCA_000390725.1_Ente_faec_2924_V1_fai-gene-cluster-1|BQM_001845; GCA_000390745.1_Ente_faec_7330082_2_V1_fai-gene-cluster-1|GRR_002011; GCA_000390765.1_Ente_faec_7330112_3_V1_fai-gene-cluster-1|EIV_000866; GCA_000390785.1_Ente_faec_7330245_2_V1_fai-gene-cluster-1|DGH_002075; GCA_000390805.1_Ente_faec_7330257_1_V1_fai-gene-cluster-1|HRJ_000961; GCA_000390825.1_Ente_faec_7330259_5_V1_fai-gene-cluster-1|BDJ_000962; GCA_000390845.1_Ente_faec_7330948_5_V1_fai-gene-cluster-1|BZD_000924; GCA_000390865.1_Ente_faec_7430275_3_V1_fai-gene-cluster-1|HMU_000463; GCA_000390885.1_Ente_faec_7430315_3_V1_fai-gene-cluster-1|EDA_000460; GCA_000390905.1_Ente_faec_7430416_3_V1_fai-gene-cluster-1|CGT_001859; GCA_000390925.1_Ente_faec_7430821_4_V1_fai-gene-cluster-1|CVB_000464; GCA_000390945.1_Ente_faec_B1290_V1_fai-gene-cluster-1|DOS_001085; GCA_000390965.1_Ente_faec_B1327_V1_fai-gene-cluster-1|FTB_001830; GCA_000390985.1_Ente_faec_B1376_V1_fai-gene-cluster-1|EWN_001083; GCA_000391005.1_Ente_faec_B1385_V1_fai-gene-cluster-1|BCA_000980; GCA_000391025.1_Ente_faec_B1441_V1_fai-gene-cluster-1|HTV_002185; GCA_000391045.1_Ente_faec_B1505_V1_fai-gene-cluster-1|DVN_002000; GCA_000391065.1_Ente_faec_B1532_V1_fai-gene-cluster-1|CPT_002182; GCA_000391085.1_Ente_faec_B1586_V1_fai-gene-cluster-1|DDE_000051; GCA_000391105.1_Ente_faec_B1618_V1_fai-gene-cluster-1|DCL_002179; GCA_000391125.1_Ente_faec_B1623_V1_fai-gene-cluster-1|DTO_002515; GCA_000391145.1_Ente_faec_B1678_V1_fai-gene-cluster-1|EIM_002668; GCA_000391165.1_Ente_faec_B1696_V1_fai-gene-cluster-1|EFA_002000; GCA_000391185.1_Ente_faec_B1719_V1_fai-gene-cluster-1|FMT_002245; GCA_000391205.1_Ente_faec_B1734_V1_fai-gene-cluster-1|BBE_002261; GCA_000391225.1_Ente_faec_B1843_V1_fai-gene-cluster-1|FEC_002220; GCA_000391245.1_Ente_faec_B1874_V1_fai-gene-cluster-1|AYK_002248; GCA_000391265.1_Ente_faec_B2207_V1_fai-gene-cluster-1|BFW_001854; GCA_000391285.1_Ente_faec_B2255_V1_fai-gene-cluster-1|BCJ_002183; GCA_000391305.1_Ente_faec_B2391_V1_fai-gene-cluster-1|GGJ_002069; GCA_000391325.1_Ente_faec_B2488_V1_fai-gene-cluster-1|CXM_002198; GCA_000391345.1_Ente_faec_B2535_V1_fai-gene-cluster-1|GUX_002299; GCA_000391365.1_Ente_faec_B2557_V1_fai-gene-cluster-1|BEV_002299; GCA_000391385.1_Ente_faec_B2593_V1_fai-gene-cluster-1|DEB_002420; GCA_000391405.1_Ente_faec_B3031_V1_fai-gene-cluster-1|ADN_002208; GCA_000391425.1_Ente_faec_B3042_V1_fai-gene-cluster-1|GNI_002475; GCA_000391445.1_Ente_faec_B3053_V1_fai-gene-cluster-1|FJL_002540; GCA_000391465.1_Ente_faec_B3126_V1_fai-gene-cluster-1|ARI_002256; GCA_000391485.2_ASM39148v2_fai-gene-cluster-1|FPS_002032; GCA_000391505.1_Ente_faec_B878_V1_fai-gene-cluster-1|BAF_002208; GCA_000391525.1_Ente_faec_B939_V1_fai-gene-cluster-1|EEL_002544; GCA_000391545.1_Ente_faec_HEF39_V1_fai-gene-cluster-1|HCZ_001923; GCA_000391565.1_Ente_faec_UAA769_V1_fai-gene-cluster-1|GQE_002184; GCA_000391585.1_Ente_faec_UAA823_V1_fai-gene-cluster-1|FWD_002661; GCA_000391605.1_Ente_faec_UAA902_V1_fai-gene-cluster-1|BHQ_001866; GCA_000391625.1_Ente_faec_UAA903_V1_fai-gene-cluster-1|DTD_001871; GCA_000391645.1_Ente_faec_UAA904_V1_fai-gene-cluster-1|EXQ_001866; GCA_000391665.1_Ente_faec_UAA905_V1_fai-gene-cluster-1|FGF_001859; GCA_000391685.1_Ente_faec_UAA906_V1_fai-gene-cluster-1|HVM_001836; GCA_000391705.1_Ente_faec_UAA907_V1_fai-gene-cluster-1|AFK_001972; GCA_000391725.1_Ente_faec_UAA943_V1_fai-gene-cluster-1|ACZ_001953; GCA_000391745.1_Ente_faec_109_A1_V1_fai-gene-cluster-1|EMM_002142; GCA_000391765.1_Ente_faec_2006_70_121_V1_fai-gene-cluster-1|BPK_001398; GCA_000391785.1_Ente_faec_7230532_1_V1_fai-gene-cluster-1|DLG_001714; GCA_000391805.1_Ente_faec_7330381_1_V1_fai-gene-cluster-1|CWY_001477; GCA_000391825.1_Ente_faec_7330446_2_V1_fai-gene-cluster-1|BKL_000442; GCA_000391845.1_Ente_faec_7330519_3_V1_fai-gene-cluster-1|EWR_002322; GCA_000391865.1_Ente_faec_7330614_1_V1_fai-gene-cluster-1|HIC_000621; GCA_000391885.1_Ente_faec_7330884_2_V1_fai-gene-cluster-1|CKA_000886; GCA_000391905.1_Ente_faec_7430166_3_V1_fai-gene-cluster-1|DEH_000899; GCA_000391925.1_Ente_faec_841V03_V1_fai-gene-cluster-1|GKW_002267; GCA_000391945.1_Ente_faec_9730219_1_V1_fai-gene-cluster-1|HFU_002134; GCA_000391965.1_Ente_faec_9730357_1_V1_fai-gene-cluster-1|EQM_001185; GCA_000391985.1_Ente_faec_9731349_1_V1_fai-gene-cluster-1|ATR_001488; GCA_000392005.1_Ente_faec_9731352_4_V1_fai-gene-cluster-1|ACN_000621; GCA_000392025.1_Ente_faec_9830091_5_V1_fai-gene-cluster-1|GSZ_001496; GCA_000392045.1_Ente_faec_9830512_2_V1_fai-gene-cluster-1|HTM_002222; GCA_000392065.1_Ente_faec_9830565_4_V1_fai-gene-cluster-1|FDN_001030; GCA_000392085.1_Ente_faec_9930238_2_V1_fai-gene-cluster-1|COC_000986; GCA_000392105.1_Ente_faec_9931110_4_V1_fai-gene-cluster-1|AKW_001914; GCA_000392125.1_Ente_faec_A17_Sv1_V1_fai-gene-cluster-1|BZV_000765; GCA_000392145.1_Ente_faec_E8sv3_V1_fai-gene-cluster-1|ECG_001743; GCA_000392165.1_Ente_faec_H17243_V1_fai-gene-cluster-1|DWE_001477; GCA_000392195.1_Ente_faec_H17575_V1_fai-gene-cluster-1|BWM_001717; GCA_000392215.1_Ente_faec_HM1071_V1_fai-gene-cluster-1|GOL_001459; GCA_000392255.1_Ente_faec_KH36syn_V1_fai-gene-cluster-1|GRT_001661; GCA_000392315.1_Ente_faec_HM1074_V1_fai-gene-cluster-1|CYT_000614; GCA_000392675.1_Ente_faec_SF350_V1_fai-gene-cluster-1|DCJ_001032; GCA_000392755.1_Ente_faec_SF6375_V1_fai-gene-cluster-1|BBM_001877; GCA_000392775.1_Ente_faec_599951_V1_fai-gene-cluster-1|HFC_002476; GCA_000392795.1_Ente_faec_12030_V1_fai-gene-cluster-1|BHV_002376; GCA_000392815.1_Ente_faec_79_3_V1_fai-gene-cluster-1|BGN_002540; GCA_000392835.1_Ente_faec_E99_V1_fai-gene-cluster-1|GQT_002487; GCA_000392855.1_Ente_faec_T20_V1_fai-gene-cluster-1|CNI_001688; GCA_000392875.1_Ente_faec_ATCC_19433_V1_fai-gene-cluster-1|DYV_001855; GCA_000392895.1_Ente_faec_T12_V1_fai-gene-cluster-1|FRV_001942; GCA_000392915.1_Ente_faec_D3_V1_fai-gene-cluster-1|CFW_002075; GCA_000392935.1_Ente_faec_RMC5_V1_fai-gene-cluster-1|EUC_001795; GCA_000392955.1_Ente_faec_ATCC_35038_V1_fai-gene-cluster-1|AGH_001879; GCA_000392975.1_Ente_faec_T6_V1_fai-gene-cluster-1|FWI_001899; GCA_000392995.1_Ente_faec_T17_V1_fai-gene-cluster-1|EOG_001977; GCA_000393015.1_Ente_faec_T5_V1_fai-gene-cluster-1|AUA_002005; GCA_000393035.1_Ente_faec_T9_V1_fai-gene-cluster-1|GKQ_001949; GCA_000393055.1_Ente_faec_T10_V1_fai-gene-cluster-1|DPN_001710; GCA_000393075.1_Ente_faec_T18_V1_fai-gene-cluster-1|ELA_001795; GCA_000393095.1_Ente_faec_F1_V1_fai-gene-cluster-1|FUU_002030; GCA_000393115.1_Ente_faec_SS_7_V1_fai-gene-cluster-1|DGJ_001860; GCA_000393135.1_Ente_faec_RMC1_V1_fai-gene-cluster-1|BST_002169; GCA_000393155.1_Ente_faec_T19_V1_fai-gene-cluster-1|CUI_001968; GCA_000393175.1_Ente_faec_39_5_V1_fai-gene-cluster-1|ESI_002085; GCA_000393195.1_Ente_faec_B_4_111_V1_fai-gene-cluster-1|GBH_002183; GCA_000393215.1_Ente_faec_Fly_2_V1_fai-gene-cluster-1|ANM_001746; GCA_000393235.1_Ente_faec_Merz151_V1_fai-gene-cluster-1|ECD_002029; GCA_000393255.1_Ente_faec_SF339_V1_fai-gene-cluster-1|CCH_002059; GCA_000393275.1_Ente_faec_Com7_V1_fai-gene-cluster-1|HSD_001963; GCA_000393295.1_Ente_faec_TR197_V1_fai-gene-cluster-1|EXJ_002212; GCA_000393315.1_Ente_faec_RMC65_V1_fai-gene-cluster-1|GTT_001859; GCA_000393335.1_Ente_faec_B653_V1_fai-gene-cluster-1|DEX_001648; GCA_000393355.1_Ente_faec_D173_V1_fai-gene-cluster-1|FQE_001866; GCA_000393375.1_Ente_faec_ATCC_6055_V1_fai-gene-cluster-1|HEP_002001; GCA_000393395.1_Ente_faec_ATCC_10100_V1_fai-gene-cluster-1|GEG_001954; GCA_000393415.1_Ente_faec_VAN_476_V1_fai-gene-cluster-1|DYB_002293; GCA_000393435.1_Ente_faec_VAN_327_V1_fai-gene-cluster-1|DDU_002501; GCA_000393455.1_Ente_faec_SF21520_V1_fai-gene-cluster-1|BMA_002087; GCA_000393475.1_Ente_faec_TR161_V1_fai-gene-cluster-1|DLN_001786; GCA_000393495.1_Ente_faec_A_3_1_V1_fai-gene-cluster-1|FDU_001942; GCA_000393515.1_Ente_faec_Merz89_V1_fai-gene-cluster-1|AXP_000961; GCA_000393535.1_Ente_faec_Merz192_V1_fai-gene-cluster-1|GEE_002437; GCA_000393555.1_Ente_faec_Merz204_V1_fai-gene-cluster-1|CQD_001890; GCA_000393575.1_Ente_faec_D1_V1_fai-gene-cluster-1|CDP_001890; GCA_000393595.1_Ente_faec_T4_V1_fai-gene-cluster-1|GIM_001923; GCA_000393615.1_Ente_faec_A_2_1_V1_fai-gene-cluster-1|GYM_001977; GCA_000393635.1_Ente_faec_T7_V1_fai-gene-cluster-1|EYX_002376; GCA_000393675.1_Ente_faec_UAA1024_V1_fai-gene-cluster-1|AYC_000742; GCA_000393695.1_Ente_faec_UAA1025_V1_fai-gene-cluster-1|AZU_001929; GCA_000393715.1_Ente_faec_UAA1180_V1_fai-gene-cluster-1|HUJ_001627; GCA_000393735.1_Ente_faec_UAA1280_V1_fai-gene-cluster-1|AXT_002182; GCA_000393755.1_Ente_faec_UAA1433_V1_fai-gene-cluster-1|BKZ_002110; GCA_000393775.1_Ente_faec_UAA1484_V1_fai-gene-cluster-1|GKK_000632; GCA_000393795.1_Ente_faec_UAA1489_V1_fai-gene-cluster-1|ESO_002126; GCA_000393815.1_Ente_mund_ATCC882_V1_fai-gene-cluster-1|BIQ_002145; GCA_000393835.1_Ente_hira_ATCC8043_V1_fai-gene-cluster-1|BTT_002143; GCA_000393855.1_Ente_faec_ATCC8459_V1_fai-gene-cluster-1|BAK_001790; GCA_000393875.1_Ente_malo_ATCC43197_V1_fai-gene-cluster-1|GEN_001585; GCA_000393895.1_Ente_raff_ATCC49464_V1_fai-gene-cluster-1|EVV_002679; GCA_000393935.1_Ente_vill_ATCC700913_V1_fai-gene-cluster-1|DGK_001543; GCA_000393975.1_Ente_pall_BAA_351_V1_fai-gene-cluster-1|FJK_004683; GCA_000393995.1_Ente_haem_BAA_382_V1_fai-gene-cluster-1|FGV_002697; GCA_000394015.1_Ente_mora_BAA_383_V1_fai-gene-cluster-1|CTJ_000669; GCA_000394055.1_Ente_cocc_BAA_1240_V1_fai-gene-cluster-1|BEB_001125; GCA_000394075.1_Ente_faec_SF24397_V1_fai-gene-cluster-1|EMD_001640; GCA_000394095.1_Ente_faec_SF24413_V1_fai-gene-cluster-1|DXW_001626; GCA_000394115.1_Ente_faec_SF26630_V1_fai-gene-cluster-1|AZP_002093; GCA_000394135.1_Ente_faec_SS_6_V1_fai-gene-cluster-1|BZL_001999; GCA_000394155.1_Ente_faec_FA2_2_V1_fai-gene-cluster-1|AAS_002263; GCA_000394175.1_Ente_faec_V587_V1_fai-gene-cluster-1|HMA_001962; GCA_000394195.1_Ente_faec_SF28073_V1_fai-gene-cluster-1|GBI_001072; GCA_000394215.1_Ente_faec_RM4679_V1_fai-gene-cluster-1|CDN_002165; GCA_000394235.1_Ente_faec_T14_V1_fai-gene-cluster-1|AEZ_001962; GCA_000394255.1_Ente_faec_CH19_V1_fai-gene-cluster-1|EXO_001958; GCA_000394275.1_Ente_faec_WH257_V1_fai-gene-cluster-1|BVG_001685; GCA_000394295.1_Ente_faec_SF19_V1_fai-gene-cluster-1|BCD_001745; GCA_000394315.1_Ente_faec_SF1592_V1_fai-gene-cluster-1|GKX_002134; GCA_000394335.1_Ente_faec_WH571_V1_fai-gene-cluster-1|GDI_002496; GCA_000394355.1_Ente_faec_B5035_V1_fai-gene-cluster-1|BKY_001941; GCA_000394375.1_Ente_faec_Com_2_V1_fai-gene-cluster-1|BZO_001969; GCA_000394395.1_Ente_faec_Com_6_V1_fai-gene-cluster-1|ACL_001730; GCA_000394415.1_Ente_faec_UAA210_V1_fai-gene-cluster-1|DHU_001195; GCA_000394435.1_Ente_faec_UAA407pIP819_pIP820_V1_fai-gene-cluster-1|GZF_001793; GCA_000394455.1_Ente_faec_UAA409pIP819_V1_fai-gene-cluster-1|FDF_001800; GCA_000394475.1_Ente_faec_UAA430_V1_fai-gene-cluster-1|HQL_000829; GCA_000394495.1_Ente_faec_UAA431_V1_fai-gene-cluster-1|FCT_002536; GCA_000394515.1_Ente_faec_UAA702_V1_fai-gene-cluster-1|DAQ_002053; GCA_000394535.1_Ente_faec_EnGen0305_V1_fai-gene-cluster-1|FDJ_002180; GCA_000394555.1_Ente_faec_EnGen0308_V1_fai-gene-cluster-1|AAH_000153; GCA_000394575.1_Ente_faec_UAA949_V1_fai-gene-cluster-1|ASJ_002543; GCA_000394595.1_Ente_faec_UAA950_V1_fai-gene-cluster-1|GQK_002850; GCA_000394615.1_Ente_gilf_BAA_350_PQ1_CCUG_45553_V1_fai-gene-cluster-1|FRO_001950; GCA_000394635.1_Ente_faec_Efm_NY1_1_V1_fai-gene-cluster-1|BKN_002372; GCA_000394655.1_Ente_faec_Efm_NY1_2_V1_fai-gene-cluster-1|BAN_000873; GCA_000394675.1_Ente_faec_Efm_NY1_3_V1_fai-gene-cluster-1|CIX_001575; GCA_000394695.1_Ente_faec_Efm_NY1_4_V1_fai-gene-cluster-1|GQJ_000879; GCA_000394735.1_Ente_faec_Efm_NY1_6_V1_fai-gene-cluster-1|CRW_000335; GCA_000394755.1_Ente_faec_Efm_NY3_1_V1_fai-gene-cluster-1|GJO_000592; GCA_000394775.1_Ente_faec_HH22_V1_fai-gene-cluster-1|AFN_002470; GCA_000394795.1_Ente_faec_MMH594_V1_fai-gene-cluster-1|ESW_002184; GCA_000394815.1_Ente_faec_SF100_V1_fai-gene-cluster-1|GQU_002128; GCA_000394835.1_Ente_faec_SF370_V1_fai-gene-cluster-1|AHK_002160; GCA_000394855.1_Ente_faec_CH570_V1_fai-gene-cluster-1|BET_002111; GCA_000394875.1_Ente_faec_Ned10_V1_fai-gene-cluster-1|HGC_002031; GCA_000394895.1_Ente_faec_SF105_V1_fai-gene-cluster-1|HVC_002560; GCA_000394915.1_Ente_faec_WH245_V1_fai-gene-cluster-1|FZV_002487; GCA_000394935.1_Ente_faec_CH116_V1_fai-gene-cluster-1|CCC_001980; GCA_000394955.1_Ente_faec_CH136_V1_fai-gene-cluster-1|DGE_002041; GCA_000394975.1_Ente_faec_T16_V1_fai-gene-cluster-1|CES_001902; GCA_000394995.1_Ente_faec_T13_V1_fai-gene-cluster-1|CQN_001789; GCA_000395015.1_Ente_faec_ATCC_29200_V1_fai-gene-cluster-1|FME_001996; GCA_000395035.1_Ente_faec_12107_V1_fai-gene-cluster-1|GRN_001793; GCA_000395055.1_Ente_faec_SF24396_V1_fai-gene-cluster-1|DRK_001807; GCA_000395075.1_Ente_faec_Pan7_V1_fai-gene-cluster-1|CHI_001922; GCA_000395095.1_Ente_faec_YI6_1_V1_fai-gene-cluster-1|CHV_001891; GCA_000395115.1_Ente_faec_SF21521_V1_fai-gene-cluster-1|GAA_001715; GCA_000395135.1_Ente_faec_T21_V1_fai-gene-cluster-1|BCF_001910; GCA_000395175.1_Ente_faec_Com1_V1_fai-gene-cluster-1|AAJ_001947; GCA_000395205.1_Ente_faec_E1_V1_fai-gene-cluster-1|ASP_002021; GCA_000395245.1_Ente_faec_ATCC_27275_V1_fai-gene-cluster-1|AKK_001932; GCA_000395265.1_Ente_faec_ATCC_27959_V1_fai-gene-cluster-1|DEN_001614; GCA_000395285.1_Ente_faec_DS16_V1_fai-gene-cluster-1|GAB_001841; GCA_000395305.1_Ente_faec_RC73_V1_fai-gene-cluster-1|FTI_002578; GCA_000395365.1_Ente_faec_SF5039_V1_fai-gene-cluster-1|DIP_002774; GCA_000395385.1_Ente_faec_RM3817_V1_fai-gene-cluster-1|DXI_001605; GCA_000395405.1_Ente_faec_5952_V1_fai-gene-cluster-1|ARN_002933; GCA_000395425.1_Ente_faec_S658_3_V1_fai-gene-cluster-1|ATK_001776; GCA_000395445.1_Ente_faec_UAA714_V1_fai-gene-cluster-1|DZP_002623; GCA_000395465.1_Ente_faec_UAA715_V1_fai-gene-cluster-1|CHG_001777; GCA_000395485.1_Ente_faec_UAA716_V1_fai-gene-cluster-1|EWA_002187; GCA_000395505.1_Ente_faec_UAA718_V1_fai-gene-cluster-1|AXG_000982; GCA_000395525.1_Ente_faec_UAA719_V1_fai-gene-cluster-1|GTZ_002267; GCA_000395545.1_Ente_faec_UAA720_V1_fai-gene-cluster-1|DCP_002287; GCA_000395565.1_Ente_faec_UAA721_V1_fai-gene-cluster-1|HVI_001532; GCA_000395585.1_Ente_faec_UAA722_V1_fai-gene-cluster-1|DPH_001744; GCA_000395605.1_Ente_faec_UAA723_V1_fai-gene-cluster-1|FNC_001731; GCA_000395625.1_Ente_faec_UAA724_V1_fai-gene-cluster-1|EGB_002441; GCA_000395645.1_Ente_faec_UAA725_V1_fai-gene-cluster-1|CME_001864; GCA_000395665.1_Ente_faec_UAA825_V1_fai-gene-cluster-1|DFZ_000873; GCA_000395685.1_Ente_faec_UAA944_V1_fai-gene-cluster-1|GCP_002180; GCA_000395705.1_Ente_faec_VAN_219_V1_fai-gene-cluster-1|CSQ_002378; GCA_000395725.1_Ente_faec_VAN_222_V1_fai-gene-cluster-1|EPV_001982; GCA_000395745.1_Ente_faec_VAN_332_V1_fai-gene-cluster-1|CVS_002330; GCA_000395765.1_Ente_faec_VAN_335_V1_fai-gene-cluster-1|DFV_001440; GCA_000395785.1_Ente_faec_VAN_342_V1_fai-gene-cluster-1|DBZ_001367; GCA_000395805.1_Ente_faec_VAN_345_V1_fai-gene-cluster-1|CXX_001064; GCA_000395825.1_Ente_faec_VRE_108_V1_fai-gene-cluster-1|HCH_002029; GCA_000395845.1_Ente_faec_VRE_110_V1_fai-gene-cluster-1|DOH_000187; GCA_000395865.1_Ente_faec_VRE_13_V1_fai-gene-cluster-1|BJN_002504; GCA_000395885.1_Ente_faec_VRE_84_V1_fai-gene-cluster-1|GPJ_000840; GCA_000395905.1_Ente_faec_UAA909_V1_fai-gene-cluster-1|HOO_000761; GCA_000395925.1_Ente_faec_UAA910_V1_fai-gene-cluster-1|HQF_000740; GCA_000395945.1_Ente_faec_UAA911_V1_fai-gene-cluster-1|DXH_002447; GCA_000395965.1_Ente_faec_F9730129_1_V1_fai-gene-cluster-1|BTP_002035; GCA_000395985.1_Ente_faec_B1005_V1_fai-gene-cluster-1|BJR_001983; GCA_000396005.1_Ente_faec_B1138_V1_fai-gene-cluster-1|BBU_001665; GCA_000396025.1_Ente_faec_B1249_V1_fai-gene-cluster-1|BUN_002513; GCA_000396045.1_Ente_faec_B1851_V1_fai-gene-cluster-1|DRW_002191; GCA_000396065.1_Ente_faec_B1921_V1_fai-gene-cluster-1|AZK_001857; GCA_000396085.1_Ente_faec_B1933_V1_fai-gene-cluster-1|GLW_002180; GCA_000396105.1_Ente_faec_B2202_V1_fai-gene-cluster-1|DWW_002222; GCA_000396125.1_Ente_faec_B2211_V1_fai-gene-cluster-1|HPN_001940; GCA_000396145.1_Ente_faec_B2277_V1_fai-gene-cluster-1|AAM_001937; GCA_000396165.1_Ente_faec_B2670_V1_fai-gene-cluster-1|EZL_001816; GCA_000396185.1_Ente_faec_B2685_V1_fai-gene-cluster-1|EBV_002209; GCA_000396205.1_Ente_faec_B2687_V1_fai-gene-cluster-1|CFQ_002562; GCA_000396225.1_Ente_faec_B2802_V1_fai-gene-cluster-1|HMO_001936; GCA_000396245.1_Ente_faec_B2813_V1_fai-gene-cluster-1|CJU_002195; GCA_000396265.1_Ente_faec_B2864_V1_fai-gene-cluster-1|DTU_002226; GCA_000396285.1_Ente_faec_B2867_V1_fai-gene-cluster-1|GZA_001697; GCA_000396305.1_Ente_faec_B2949_V1_fai-gene-cluster-1|AYF_002055; GCA_000396325.1_Ente_faec_B3119_V1_fai-gene-cluster-1|AXX_001940; GCA_000396345.1_Ente_faec_B3196_V1_fai-gene-cluster-1|BQE_001932; GCA_000396365.1_Ente_faec_B3286_V1_fai-gene-cluster-1|HQB_002090; GCA_000396385.1_Ente_faec_B3336_V1_fai-gene-cluster-1|FFY_002413; GCA_000396405.1_Ente_faec_B4008_V1_fai-gene-cluster-1|DZI_001924; GCA_000396425.1_Ente_faec_B4018_V1_fai-gene-cluster-1|GRF_001906; GCA_000396445.1_Ente_faec_B4148_V1_fai-gene-cluster-1|HEJ_001903; GCA_000396465.1_Ente_faec_B4163_V1_fai-gene-cluster-1|DDR_002257; GCA_000396485.1_Ente_faec_B4259_V1_fai-gene-cluster-1|CLA_001946; GCA_000396505.1_Ente_faec_B4267_V1_fai-gene-cluster-1|FXH_001967; GCA_000396525.1_Ente_faec_B4270_V1_fai-gene-cluster-1|HFS_002560; GCA_000396545.1_Ente_faec_B4411_V1_fai-gene-cluster-1|ATI_002389; GCA_000396565.1_Ente_faec_B4568_V1_fai-gene-cluster-1|AHU_002179; GCA_000396585.1_Ente_faec_B4638_V1_fai-gene-cluster-1|CXZ_002230; GCA_000396605.1_Ente_faec_B4672_V1_fai-gene-cluster-1|FWN_002154; GCA_000396625.1_Ente_faec_B4674_V1_fai-gene-cluster-1|CSU_001968; GCA_000396645.1_Ente_faec_B4969_V1_fai-gene-cluster-1|GNH_002574; GCA_000396665.1_Ente_faec_B5076_V1_fai-gene-cluster-1|GJK_001997; GCA_000396685.1_Ente_faec_HF50104_V1_fai-gene-cluster-1|CGM_001778; GCA_000396705.1_Ente_faec_HF50105_V1_fai-gene-cluster-1|HNM_001563; GCA_000396725.1_Ente_faec_HF50106_V1_fai-gene-cluster-1|EFP_001235; GCA_000396745.1_Ente_faec_HF50203_V1_fai-gene-cluster-1|GVF_000887; GCA_000396765.1_Ente_faec_HF50204_V1_fai-gene-cluster-1|BUK_000145; GCA_000396785.1_Ente_faec_HF50215_V1_fai-gene-cluster-1|BMD_002635; GCA_000396805.1_Ente_faec_HM1073_V1_fai-gene-cluster-1|GKL_001371; GCA_000396825.1_Ente_faec_HM1072_V1_fai-gene-cluster-1|BMV_001330; GCA_000396845.1_Ente_faec_UAA945_V1_fai-gene-cluster-1|DLU_002369; GCA_000396865.1_Ente_faec_EnGen0253_V1_fai-gene-cluster-1|BCZ_002089; GCA_000396885.1_Ente_faec_UAA947_V1_fai-gene-cluster-1|FIK_001433; GCA_000396905.1_Ente_faec_UAA948_V1_fai-gene-cluster-1|ABN_001998; GCA_000396925.1_Ente_faec_UAA951_V1_fai-gene-cluster-1|BNO_001858; GCA_000396945.1_Ente_faec_UAA952_V1_fai-gene-cluster-1|HMB_002024; GCA_000396965.1_Ente_faec_UAA1007_V1_fai-gene-cluster-1|AMZ_002381; GCA_000396985.1_Ente_faec_UAA1014_V1_fai-gene-cluster-1|FZX_001888; GCA_000397005.1_Ente_faec_UAA1019_V1_fai-gene-cluster-1|GPH_002313; GCA_000397025.1_Ente_faec_UAA1022_V1_fai-gene-cluster-1|HIQ_001533; GCA_000397045.1_Ente_faec_UAA1023_V1_fai-gene-cluster-1|AJS_001541; GCA_000406365.1_ASM40636v1_fai-gene-cluster-1|FGC_002926; GCA_000406965.1_Ente_aviu_ATCC14025_V1_fai-gene-cluster-1|DHH_002852; GCA_000406985.1_Ente_dura_ATCC6056_V1_fai-gene-cluster-1|AWB_001355; GCA_000407045.1_Ente_faec_V583_V1_fai-gene-cluster-1|HEO_001291; GCA_000407065.1_Ente_faec_Efm_NY2_1_V1_fai-gene-cluster-1|DFJ_002768; GCA_000407085.1_Ente_faec_Efm_NY2_2_V1_fai-gene-cluster-1|ASO_000395; GCA_000407105.1_Ente_faec_Efm_NY2_3_V1_fai-gene-cluster-1|CDS_002438; GCA_000407145.1_Ente_cocc_BAA_1240_V2_fai-gene-cluster-1|GVW_001427; GCA_000407165.1_Ente_haem_BAA_382_V2_fai-gene-cluster-1|CRA_000417; GCA_000407185.1_Ente_malo_ATCC43197_V2_fai-gene-cluster-1|HEY_003737; GCA_000407205.1_Ente_vill_ATCC700913_V2_fai-gene-cluster-1|GAD_001346; GCA_000407245.1_Ente_aviu_ATCC14025_V2_fai-gene-cluster-1|GSQ_002141; GCA_000407265.1_Ente_dura_ATCC6056_V2_fai-gene-cluster-1|DFE_000765; GCA_000407305.1_Ente_faec_V583_V2_fai-gene-cluster-1|BLY_002491; GCA_000407325.1_Ente_faec_Efm_NY2_2_V2_fai-gene-cluster-1|CWM_000642; GCA_000407345.1_Ente_faec_Efm_NY2_3_V2|BIA_000035; GCA_000407385.1_Ente_faec_ATCC8459_V2_fai-gene-cluster-1|CAL_002017; GCA_000407425.1_Ente_hira_ATCC8043_V2_fai-gene-cluster-1|EJC_001445; GCA_000407445.1_Ente_mora_BAA_383_V2_fai-gene-cluster-1|AWM_001148; GCA_000407465.1_Ente_mund_ATCC882_V2_fai-gene-cluster-1|DLP_000671; GCA_000407485.1_Ente_pall_BAA_351_V2_fai-gene-cluster-1|BCN_002995; GCA_000407525.1_Ente_raff_ATCC49464_V2_fai-gene-cluster-1|HEX_002624; GCA_000407545.1_Ente_gilf_BAA_350_PQ1_CCUG_45553_V2_fai-gene-cluster-1|CQE_002097; GCA_000407625.1_Ente_faec_Efm_NY2_1_V2_fai-gene-cluster-1|FUO_002783; GCA_000411015	MITLKSAREIEMMDESGELLADVHKNLRDFIKPGITSWDIEVFVRDYIESHGGIAAQIGFEGYEYATCISINDEICHGFPRKKVLKDGDLVKVDMCVDLKGAISDSCWAYVVGESTPEIDRLMEVTKKALYLGIEQAQVGNRIGDIGHAIQTYVEGENLAVVRDFVGHGVGPTIHEEPAVPHYGEAGKGLRLKEGMVITIEPMVNTGTWKMKMDPNGWTAYTRDGGLSCQYEHTLAITKDGPRILTSQGEEGTY
OG_372	True	0.921829	441	457	"+"	3.06933	0.618721	0.16679	0.39111	1.11172	2.15393	0.0331126	0	0.390023	-0.22807	NA	flavodoxin I (6.607614078195498E-32)	flavodoxin (3.7936877492421577E-78)	Q3Y2R0 (2.18E-89)	NA	NA	NA	sp|A7Z504|NRDI_BACVZ Protein NrdI[Xu] (3.940380854292176E-20)	NA	Flavodoxin; Flavodoxin domain; NrdI Flavodoxin like	GCA_000007785.1_ASM778v1_fai-gene-cluster-1|GMY_002080; GCA_000147215.1_ASM14721v1|BSG_002290; GCA_000147235.1_ASM14723v1|GCW_002399; GCA_000147255.1_ASM14725v1_fai-gene-cluster-1|FVX_001555; GCA_000147275.1_ASM14727v1|HOP_000098; GCA_000147295.1_ASM14729v1|EHS_002624; GCA_000147315.1_ASM14731v1|DSY_000935; GCA_000147455.1_ASM14745v1|FZO_001843; GCA_000147475.1_ASM14747v1|EMS_000631; GCA_000147495.1_ASM14749v1|CTD_001918; GCA_000147515.1_ASM14751v1_fai-gene-cluster-1|EHO_000200; GCA_000147535.1_ASM14753v1|DKY_001553; GCA_000147555.1_ASM14755v1_fai-gene-cluster-1|AWU_000497; GCA_000147575.1_ASM14757v1_fai-gene-cluster-1|EYM_001269; GCA_000147595.1_ASM14759v1_fai-gene-cluster-1|DNT_002218; GCA_000147905.1_ASM14790v1|AGF_000640; GCA_000147925.1_ASM14792v1|DKQ_002317; GCA_000147985.1_ASM14798v1|BWX_000005; GCA_000148005.1_ASM14800v1|CUL_000224; GCA_000148025.1_ASM14802v1|AUO_002354; GCA_000148045.1_ASM14804v1|FAS_001054; GCA_000148065.1_ASM14806v1|CIQ_002694; GCA_000148085.1_ASM14808v1|FVW_001701; GCA_000148105.1_ASM14810v1|ECV_000142; GCA_000148125.1_ASM14812v1|HVA_001457; GCA_000148145.1_ASM14814v1|FPY_001705; GCA_000148165.1_ASM14816v1|CNZ_000131; GCA_000148185.1_ASM14818v1|EDV_002541; GCA_000148205.1_ASM14820v1_fai-gene-cluster-1|COV_001563; GCA_000148225.1_ASM14822v1|FQZ_002857; GCA_000148245.1_ASM14824v1_fai-gene-cluster-1|FAD_002533; GCA_000148265.1_ASM14826v1|GPE_002111; GCA_000148285.1_ASM14828v1|FSX_001652; GCA_000148305.1_ASM14830v1|GVU_000032; GCA_000148325.1_ASM14832v1|FTL_002633; GCA_000148445.1_ASM14844v1|CWZ_002704; GCA_000157135.1_ASM15713v1_fai-gene-cluster-1|AFR_000522; GCA_000157155.1_ASM15715v1_fai-gene-cluster-1|EOH_000778; GCA_000157175.1_ASM15717v1_fai-gene-cluster-1|ACD_001009; GCA_000157195.1_ASM15719v1|FJH_002884; GCA_000157235.1_ASM15723v1_fai-gene-cluster-1|GHN_002801; GCA_000157275.1_ASM15727v1_fai-gene-cluster-1|BXW_001568; GCA_000157315.1_ASM15731v1_fai-gene-cluster-1|DAS_000604; GCA_000157335.1_ASM15733v1_fai-gene-cluster-1|ERT_001738; GCA_000157375.1_ASM15737v1_fai-gene-cluster-1|ETW_001088; GCA_000157395.1_ASM15739v1_fai-gene-cluster-1|BES_000629; GCA_000157415.1_ASM15741v1_fai-gene-cluster-1|ESU_000527; GCA_000157455.1_ASM15745v1_fai-gene-cluster-1|FCP_001311; GCA_000157475.1_ASM15747v1_fai-gene-cluster-1|FJB_000947; GCA_000157495.1_ASM15749v1_fai-gene-cluster-1|CHT_001598; GCA_000157515.1_ASM15751v1_fai-gene-cluster-1|APN_000612; GCA_000157555.1_ASM15755v1_fai-gene-cluster-1|GJR_001373; GCA_000157575.1_ASM15757v1_fai-gene-cluster-1|GJI_000744; GCA_000157595.1_ASM15759v1_fai-gene-cluster-1|ECO_000840; GCA_000157615.1_ASM15761v1_fai-gene-cluster-1|CXR_001657; GCA_000157635.1_ASM15763v1_fai-gene-cluster-1|FIZ_000513; GCA_000157655.1_ASM15765v1_fai-gene-cluster-1|GWL_001241; GCA_000159255.1_ASM15925v1_fai-gene-cluster-1|FIU_000507; GCA_000159275.1_ASM15927v1_fai-gene-cluster-1|FGK_001926; GCA_000159655.1_ASM15965v1_fai-gene-cluster-1|DWB_001953; GCA_000159675.1_ASM15967v1_fai-gene-cluster-1|BXO_000242; GCA_000160155.1_ASM16015v1_fai-gene-cluster-1|BWO_001189; GCA_000160315.2_EFCM_C68_V3_fai-gene-cluster-1|GJQ_001653; GCA_000161855.1_EFCM_TC6_V1|DZE_002975; GCA_000161875.1_ASM16187v1_fai-gene-cluster-1|DES_001155; GCA_000163795.1_ASM16379v1|BLX_001624; GCA_000163815.1_ASM16381v1|GYX_002310; GCA_000166815.1_ASM16681v1|AKV_002306; GCA_000172575.2_ASM17257v2_fai-gene-cluster-1|ELG_001693; GCA_000172615.1_ASM17261v1_fai-gene-cluster-1|HEB_000651; GCA_000172655.1_ASM17265v1|EEO_001566; GCA_000172675.1_ASM17267v1|FHK_001742; GCA_000172835.1_ASM17283v1_fai-gene-cluster-1|DGZ_002065; GCA_000172875.1_ASM17287v1_fai-gene-cluster-1|BYC_001210; GCA_000172915.1_ASM17291v1_fai-gene-cluster-1|GNU_002489; GCA_000174395.2_ASM17439v2_fai-gene-cluster-1|DYM_000857; GCA_000174935.1_ASM17493v1_fai-gene-cluster-1|CAM_001932; GCA_000175015.1_ASM17501v1_fai-gene-cluster-1|BIP_001523; GCA_000176295.1_EFCS_D344SRF_V1|FTA_002344; GCA_000178175.1_ASM17817v1|AKD_002590; GCA_000178235.1_ASM17823v1_fai-gene-cluster-1|EAF_002354; GCA_000210115.1_ASM21011v1_fai-gene-cluster-1|CSY_001425; GCA_000211255.2_ASM21125v2_fai-gene-cluster-1|BSC_002371; GCA_000239095.2_ASM23909v2_fai-gene-cluster-1|DTZ_002671; GCA_000239115.2_ASM23911v2|CWG_002375; GCA_000250945.1_ASM25094v1_fai-gene-cluster-1|HNY_001402; GCA_000271405.2_ASM27140v2_fai-gene-cluster-1|ABJ_000045; GCA_000281195.1_ASM28119v1_fai-gene-cluster-1|DIG_001778; GCA_000291565.1_ASM29156v1_fai-gene-cluster-1|FRP_001392; GCA_000293985.2_ASM29398v2|DUJ_000341; GCA_000294005.2_ASM29400v2_fai-gene-cluster-1|DLW_002059; GCA_000294025.2_ASM29402v2_fai-gene-cluster-1|AGX_000837; GCA_000294045.1_ASM29404v1_fai-gene-cluster-1|HPA_001011; GCA_000294065.2_ASM29406v2_fai-gene-cluster-1|APD_002168; GCA_000294085.2_ASM29408v2_fai-gene-cluster-1|HAW_001970; GCA_000294105.2_ASM29410v2_fai-gene-cluster-1|DYG_000227; GCA_000294125.1_ASM29412v1_fai-gene-cluster-1|DCE_000364; GCA_000294145.2_ASM29414v2_fai-gene-cluster-1|EKF_002711; GCA_000294165.2_ASM29416v2_fai-gene-cluster-1|ESS_001696; GCA_000294185.2_ASM29418v2_fai-gene-cluster-1|AYZ_001218; GCA_000294205.2_ASM29420v2_fai-gene-cluster-1|DPS_002878; GCA_000294225.2_ASM29422v2|FKB_000940; GCA_000294245.2_ASM29424v2_fai-gene-cluster-1|CNE_000508; GCA_000294265.2_ASM29426v2_fai-gene-cluster-1|BYZ_000312; GCA_000294285.2_ASM29428v2_fai-gene-cluster-1|FWS_001510; GCA_000294305.2_ASM29430v2_fai-gene-cluster-1|HKL_000914; GCA_000294325.2_ASM29432v2_fai-gene-cluster-1|HDI_001605; GCA_000294345.2_ASM29434v2_fai-gene-cluster-1|DHT_000745; GCA_000294815.2_ASM29481v2|GHX_001875; GCA_000294835.2_ASM29483v2|BNY_000408; GCA_000294855.2_ASM29485v2|GPW_000711; GCA_000294875.2_ASM29487v2|AIH_000287; GCA_000294895.2_ASM29489v2_fai-gene-cluster-1|FWW_002683; GCA_000294915.2_ASM29491v2|EWC_000880; GCA_000294935.2_ASM29493v2|BRB_000060; GCA_000294955.2_ASM29495v2|BTS_001345; GCA_000294975.2_ASM29497v2|EMJ_000650; GCA_000294995.2_ASM29499v2|BDZ_000800; GCA_000295015.1_ASM29501v1|CBO_000804; GCA_000295035.2_ASM29503v2|DBC_003003; GCA_000295055.2_ASM29505v2|EBH_001191; GCA_000295075.2_ASM29507v2|DTS_000465; GCA_000295135.2_ASM29513v2|BQP_001034; GCA_000295155.2_ASM29515v2|DSD_000639; GCA_000295175.2_ASM29517v2|EII_000762; GCA_000295195.2_ASM29519v2|GQC_001917; GCA_000295215.2_ASM29521v2|CPK_002456; GCA_000295235.2_ASM29523v2|EIG_001207; GCA_000295255.2_ASM29525v2|CIO_000368; GCA_000295275.2_ASM29527v2_fai-gene-cluster-1|BRI_001883; GCA_000295315.2_ASM29531v2|AFT_002292; GCA_000295335.2_ASM29533v2_fai-gene-cluster-1|DTB_002417; GCA_000295355.2_ASM29535v2|GSD_001182; GCA_000295375.2_ASM29537v2|EPJ_002650; GCA_000295395.2_ASM29539v2|HQZ_000964; GCA_000295415.2_ASM29541v2|CZC_002850; GCA_000295455.2_ASM29545v2|HJB_000661; GCA_000295495.2_ASM29549v2|CEJ_000524; GCA_000295515.2_ASM29551v2|GLZ_000046; GCA_000295535.2_ASM29553v2|BOW_001987; GCA_000295555.2_ASM29555v2|CTG_001440; GCA_000295575.2_ASM29557v2|BRY_002553; GCA_000295595.2_ASM29559v2_fai-gene-cluster-1|GVH_000101; GCA_000295615.2_ASM29561v2|BUC_002417; GCA_000296895.1_ASM29689v1_fai-gene-cluster-1|CQG_001149; GCA_000296915.3_ASM29691v3_fai-gene-cluster-1|GPY_001046; GCA_000296935.1_ASM29693v1_fai-gene-cluster-1|AUP_001260; GCA_000296975.1_ASM29697v1_fai-gene-cluster-1|EOV_001317; GCA_000302675.2_ASM30267v2_fai-gene-cluster-1|BTO_001223; GCA_000313155.1_ASM31315v1_fai-gene-cluster-1|AKU_000713; GCA_000313195.1_ASM31319v1_fai-gene-cluster-1|CNA_002107; GCA_000315405.1_Ente_dura_FB129_CNAB4_V1_fai-gene-cluster-1|BIJ_000485; GCA_000317915.1_ASM31791v1_fai-gene-cluster-1|EAE_001757; GCA_000320305.1_ASM32030v1_fai-gene-cluster-1|GUG_000252; GCA_000320325.1_ASM32032v1|BFN_001205; GCA_000321485.1_Ente_faec_E0120_V1_fai-gene-cluster-1|DWH_002264; GCA_000321505.1_Ente_faec_E0164_V1_fai-gene-cluster-1|CGQ_001946; GCA_000321525.1_Ente_faec_E0269_V1_fai-gene-cluster-1|HVE_001930; GCA_000321545.1_Ente_faec_E0333_V1_fai-gene-cluster-1|DWT_001501; GCA_000321565.1_Ente_faec_E0679_V1_fai-gene-cluster-1|ARJ_000823; GCA_000321585.1_Ente_faec_E0680_V1_fai-gene-cluster-1|DXE_001890; GCA_000321605.1_Ente_faec_E0688_V1_fai-gene-cluster-1|BVY_001292; GCA_000321625.1_Ente_faec_E1007_V1_fai-gene-cluster-1|FKQ_000402; GCA_000321645.1_Ente_faec_E1050_V1_fai-gene-cluster-1|HUK_001771; GCA_000321665.1_Ente_faec_E1133_V1_fai-gene-cluster-1|DKB_001563; GCA_000321685.1_Ente_faec_E1185_V1_fai-gene-cluster-1|AGG_002088; GCA_000321705.1_Ente_faec_E1258_V1_fai-gene-cluster-1|BGB_001813; GCA_000321725.1_Ente_faec_E1392_V1_fai-gene-cluster-1|AJI_002773; GCA_000321745.1_Ente_faec_E1552_V1_fai-gene-cluster-1|FHW_002202; GCA_000321765.1_Ente_faec_E1573_V1_fai-gene-cluster-1|GGT_002197; GCA_000321785.1_Ente_faec_E1574_V1_fai-gene-cluster-1|GDB_002173; GCA_000321805.1_Ente_faec_E1575_V1_fai-gene-cluster-1|GVJ_000103; GCA_000321825.1_Ente_faec_E1576_V1_fai-gene-cluster-1|ACK_002034; GCA_000321845.1_Ente_faec_E1578_V1_fai-gene-cluster-1|CJZ_001762; GCA_000321865.1_Ente_faec_E1590_V1_fai-gene-cluster-1|GRM_000116; GCA_000321885.1_Ente_faec_E1604_V1_fai-gene-cluster-1|FLG_000470; GCA_000321905.1_Ente_faec_E1613_V1_fai-gene-cluster-1|BCP_000362; GCA_000321925.1_Ente_faec_E1620_V1_fai-gene-cluster-1|CQI_001073; GCA_000321945.1_Ente_faec_E1622_V1_fai-gene-cluster-1|AZT_001830; GCA_000321965.1_Ente_faec_E1623_V1_fai-gene-cluster-1|EBN_002096; GCA_000321985.1_Ente_faec_E1626_V1_fai-gene-cluster-1|BIH_000158; GCA_000322005.1_Ente_faec_E1627_V1_fai-gene-cluster-1|DYH_002133; GCA_000322025.1_Ente_faec_E1630_V1_fai-gene-cluster-1|AMT_001941; GCA_000322045.1_Ente_faec_E1634_V1_fai-gene-cluster-1|AQJ_002284; GCA_000322065.1_Ente_faec_E1731_V1_fai-gene-cluster-1|GND_000420; GCA_000322085.1_Ente_faec_E1861_V1_fai-gene-cluster-1|FCQ_002160; GCA_000322105.1_Ente_faec_E1904_V1_fai-gene-cluster-1|GCG_002540; GCA_000322125.1_Ente_faec_E1972_V1_fai-gene-cluster-1|HSQ_001484; GCA_000322145.1_Ente_faec_E2039_V1_fai-gene-cluster-1|FCV_002232; GCA_000322165.1_Ente_faec_E2071_V1_fai-gene-cluster-1|FHS_000779; GCA_000322185.1_Ente_faec_E2134_V1_fai-gene-cluster-1|BKJ_000461; GCA_000322225.1_Ente_faec_E2620_V1_fai-gene-cluster-1|BIL_000408; GCA_000322245.1_Ente_faec_E2883_V1_fai-gene-cluster-1|FND_000552; GCA_000322265.1_Ente_faec_E3083_V1_fai-gene-cluster-1|DNY_002191; GCA_000322285.1_Ente_faec_E3346_V1_fai-gene-cluster-1|BKD_001822; GCA_000322305.1_Ente_faec_E3548_V1_fai-gene-cluster-1|CMW_002384; GCA_000322325.1_Ente_faec_E4215_V1_fai-gene-cluster-1|ESF_001852; GCA_000322345.1_Ente_faec_E1321_V1_fai-gene-cluster-1|CPJ_002334; GCA_000322365.1_Ente_faec_E1644_V1_fai-gene-cluster-1|CXP_000808; GCA_000322385.1_Ente_faec_E2369_V1_fai-gene-cluster-1|BNB_002026; GCA_000322405.1_Ente_faec_E2560_V1_fai-gene-cluster-1|BGK_001973; GCA_000322425.1_Ente_faec_E4389_V1_fai-gene-cluster-1|FNO_001412; GCA_000322445.1_Ente_faec_E6012_V1_fai-gene-cluster-1|CIH_002708; GCA_000322465.1_Ente_faec_E6045_V1_fai-gene-cluster-1|ADY_000968; GCA_000328425.1_Hybrid_assembly_fai-gene-cluster-1|CZZ_001917; GCA_000336405.1_ASM33640v1_fai-gene-cluster-1|CHL_001151; GCA_000350465.1_Edurans6552.0_fai-gene-cluster-1|CTU_002734; GCA_000390465.1_Ente_faec_E1293_V1_fai-gene-cluster-1|CAT_001805; GCA_000390485.1_Ente_faec_E2966_V1_fai-gene-cluster-1|CST_001673; GCA_000390505.1_Ente_faec_B15725_V1_fai-gene-cluster-1|DTY_000375; GCA_000390525.1_Ente_faec_B16457_V1_fai-gene-cluster-1|DFU_000948; GCA_000390545.1_Ente_faec_B56765_V1_fai-gene-cluster-1|AFH_000666; GCA_000390565.1_Ente_faec_B69486_V1_fai-gene-cluster-1|CXY_000584; GCA_000390585.1_Ente_faec_B84847_V1_fai-gene-cluster-1|FSB_001022; GCA_000390605.1_Ente_faec_C_19315_led_1A_WT_V1_fai-gene-cluster-1|AWG_002072; GCA_000390625.1_Ente_faec_C_19315_led_1b_pp_SCV_V1_fai-gene-cluster-1|DZT_001095; GCA_000390645.1_Ente_faec_1448E03_V1_fai-gene-cluster-1|GQO_001896; GCA_000390665.1_Ente_faec_182970_V1_fai-gene-cluster-1|BOA_001065; GCA_000390685.1_Ente_faec_19116_V1_fai-gene-cluster-1|GIK_000468; GCA_000390705.1_Ente_faec_2630V05_V1_fai-gene-cluster-1|DON_001035; GCA_000390725.1_Ente_faec_2924_V1_fai-gene-cluster-1|BQM_001846; GCA_000390745.1_Ente_faec_7330082_2_V1_fai-gene-cluster-1|GRR_002010; GCA_000390765.1_Ente_faec_7330112_3_V1_fai-gene-cluster-1|EIV_000865; GCA_000390785.1_Ente_faec_7330245_2_V1_fai-gene-cluster-1|DGH_002076; GCA_000390805.1_Ente_faec_7330257_1_V1_fai-gene-cluster-1|HRJ_000962; GCA_000390825.1_Ente_faec_7330259_5_V1_fai-gene-cluster-1|BDJ_000963; GCA_000390845.1_Ente_faec_7330948_5_V1_fai-gene-cluster-1|BZD_000925; GCA_000390865.1_Ente_faec_7430275_3_V1_fai-gene-cluster-1|HMU_000462; GCA_000390885.1_Ente_faec_7430315_3_V1_fai-gene-cluster-1|EDA_000459; GCA_000390905.1_Ente_faec_7430416_3_V1_fai-gene-cluster-1|CGT_001860; GCA_000390925.1_Ente_faec_7430821_4_V1_fai-gene-cluster-1|CVB_000463; GCA_000390945.1_Ente_faec_B1290_V1_fai-gene-cluster-1|DOS_001086; GCA_000390965.1_Ente_faec_B1327_V1_fai-gene-cluster-1|FTB_001831; GCA_000390985.1_Ente_faec_B1376_V1_fai-gene-cluster-1|EWN_001084; GCA_000391005.1_Ente_faec_B1385_V1_fai-gene-cluster-1|BCA_000979; GCA_000391025.1_Ente_faec_B1441_V1_fai-gene-cluster-1|HTV_002186; GCA_000391045.1_Ente_faec_B1505_V1_fai-gene-cluster-1|DVN_002001; GCA_000391065.1_Ente_faec_B1532_V1_fai-gene-cluster-1|CPT_002183; GCA_000391085.1_Ente_faec_B1586_V1_fai-gene-cluster-1|DDE_000052; GCA_000391105.1_Ente_faec_B1618_V1_fai-gene-cluster-1|DCL_002180; GCA_000391125.1_Ente_faec_B1623_V1_fai-gene-cluster-1|DTO_002516; GCA_000391145.1_Ente_faec_B1678_V1_fai-gene-cluster-1|EIM_002669; GCA_000391165.1_Ente_faec_B1696_V1_fai-gene-cluster-1|EFA_002001; GCA_000391185.1_Ente_faec_B1719_V1_fai-gene-cluster-1|FMT_002246; GCA_000391205.1_Ente_faec_B1734_V1_fai-gene-cluster-1|BBE_002262; GCA_000391225.1_Ente_faec_B1843_V1_fai-gene-cluster-1|FEC_002221; GCA_000391245.1_Ente_faec_B1874_V1_fai-gene-cluster-1|AYK_002249; GCA_000391265.1_Ente_faec_B2207_V1_fai-gene-cluster-1|BFW_001855; GCA_000391285.1_Ente_faec_B2255_V1_fai-gene-cluster-1|BCJ_002184; GCA_000391305.1_Ente_faec_B2391_V1_fai-gene-cluster-1|GGJ_002070; GCA_000391325.1_Ente_faec_B2488_V1_fai-gene-cluster-1|CXM_002199; GCA_000391345.1_Ente_faec_B2535_V1_fai-gene-cluster-1|GUX_002300; GCA_000391365.1_Ente_faec_B2557_V1_fai-gene-cluster-1|BEV_002300; GCA_000391385.1_Ente_faec_B2593_V1_fai-gene-cluster-1|DEB_002421; GCA_000391405.1_Ente_faec_B3031_V1_fai-gene-cluster-1|ADN_002209; GCA_000391425.1_Ente_faec_B3042_V1_fai-gene-cluster-1|GNI_002476; GCA_000391445.1_Ente_faec_B3053_V1_fai-gene-cluster-1|FJL_002541; GCA_000391465.1_Ente_faec_B3126_V1_fai-gene-cluster-1|ARI_002257; GCA_000391485.2_ASM39148v2_fai-gene-cluster-1|FPS_002033; GCA_000391505.1_Ente_faec_B878_V1_fai-gene-cluster-1|BAF_002209; GCA_000391525.1_Ente_faec_B939_V1_fai-gene-cluster-1|EEL_002545; GCA_000391545.1_Ente_faec_HEF39_V1_fai-gene-cluster-1|HCZ_001924; GCA_000391565.1_Ente_faec_UAA769_V1_fai-gene-cluster-1|GQE_002185; GCA_000391585.1_Ente_faec_UAA823_V1_fai-gene-cluster-1|FWD_002662; GCA_000391605.1_Ente_faec_UAA902_V1_fai-gene-cluster-1|BHQ_001867; GCA_000391625.1_Ente_faec_UAA903_V1_fai-gene-cluster-1|DTD_001872; GCA_000391645.1_Ente_faec_UAA904_V1_fai-gene-cluster-1|EXQ_001867; GCA_000391665.1_Ente_faec_UAA905_V1_fai-gene-cluster-1|FGF_001860; GCA_000391685.1_Ente_faec_UAA906_V1_fai-gene-cluster-1|HVM_001837; GCA_000391705.1_Ente_faec_UAA907_V1_fai-gene-cluster-1|AFK_001973; GCA_000391725.1_Ente_faec_UAA943_V1_fai-gene-cluster-1|ACZ_001954; GCA_000391745.1_Ente_faec_109_A1_V1_fai-gene-cluster-1|EMM_002143; GCA_000391765.1_Ente_faec_2006_70_121_V1_fai-gene-cluster-1|BPK_001399; GCA_000391785.1_Ente_faec_7230532_1_V1_fai-gene-cluster-1|DLG_001715; GCA_000391805.1_Ente_faec_7330381_1_V1_fai-gene-cluster-1|CWY_001476; GCA_000391825.1_Ente_faec_7330446_2_V1_fai-gene-cluster-1|BKL_000441; GCA_000391845.1_Ente_faec_7330519_3_V1_fai-gene-cluster-1|EWR_002323; GCA_000391865.1_Ente_faec_7330614_1_V1_fai-gene-cluster-1|HIC_000620; GCA_000391885.1_Ente_faec_7330884_2_V1_fai-gene-cluster-1|CKA_000885; GCA_000391905.1_Ente_faec_7430166_3_V1_fai-gene-cluster-1|DEH_000898; GCA_000391925.1_Ente_faec_841V03_V1_fai-gene-cluster-1|GKW_002268; GCA_000391945.1_Ente_faec_9730219_1_V1_fai-gene-cluster-1|HFU_002135; GCA_000391965.1_Ente_faec_9730357_1_V1_fai-gene-cluster-1|EQM_001184; GCA_000392005.1_Ente_faec_9731352_4_V1_fai-gene-cluster-1|ACN_000620; GCA_000392025.1_Ente_faec_9830091_5_V1_fai-gene-cluster-1|GSZ_001495; GCA_000392045.1_Ente_faec_9830512_2_V1_fai-gene-cluster-1|HTM_002223; GCA_000392065.1_Ente_faec_9830565_4_V1_fai-gene-cluster-1|FDN_001029; GCA_000392085.1_Ente_faec_9930238_2_V1_fai-gene-cluster-1|COC_000985; GCA_000392105.1_Ente_faec_9931110_4_V1_fai-gene-cluster-1|AKW_001913; GCA_000392125.1_Ente_faec_A17_Sv1_V1_fai-gene-cluster-1|BZV_000764; GCA_000392145.1_Ente_faec_E8sv3_V1_fai-gene-cluster-1|ECG_001744; GCA_000392165.1_Ente_faec_H17243_V1_fai-gene-cluster-1|DWE_001476; GCA_000392195.1_Ente_faec_H17575_V1_fai-gene-cluster-1|BWM_001716; GCA_000392215.1_Ente_faec_HM1071_V1_fai-gene-cluster-1|GOL_001458; GCA_000392255.1_Ente_faec_KH36syn_V1_fai-gene-cluster-1|GRT_001662; GCA_000392315.1_Ente_faec_HM1074_V1_fai-gene-cluster-1|CYT_000615; GCA_000392675.1_Ente_faec_SF350_V1_fai-gene-cluster-1|DCJ_001033; GCA_000392755.1_Ente_faec_SF6375_V1_fai-gene-cluster-1|BBM_001878; GCA_000392775.1_Ente_faec_599951_V1_fai-gene-cluster-1|HFC_002477; GCA_000392795.1_Ente_faec_12030_V1_fai-gene-cluster-1|BHV_002377; GCA_000392815.1_Ente_faec_79_3_V1_fai-gene-cluster-1|BGN_002541; GCA_000392835.1_Ente_faec_E99_V1_fai-gene-cluster-1|GQT_002488; GCA_000392855.1_Ente_faec_T20_V1_fai-gene-cluster-1|CNI_001689; GCA_000392875.1_Ente_faec_ATCC_19433_V1_fai-gene-cluster-1|DYV_001856; GCA_000392895.1_Ente_faec_T12_V1_fai-gene-cluster-1|FRV_001943; GCA_000392915.1_Ente_faec_D3_V1_fai-gene-cluster-1|CFW_002076; GCA_000392935.1_Ente_faec_RMC5_V1_fai-gene-cluster-1|EUC_001796; GCA_000392955.1_Ente_faec_ATCC_35038_V1_fai-gene-cluster-1|AGH_001880; GCA_000392975.1_Ente_faec_T6_V1_fai-gene-cluster-1|FWI_001900; GCA_000392995.1_Ente_faec_T17_V1_fai-gene-cluster-1|EOG_001978; GCA_000393015.1_Ente_faec_T5_V1_fai-gene-cluster-1|AUA_002006; GCA_000393035.1_Ente_faec_T9_V1_fai-gene-cluster-1|GKQ_001950; GCA_000393055.1_Ente_faec_T10_V1_fai-gene-cluster-1|DPN_001711; GCA_000393075.1_Ente_faec_T18_V1_fai-gene-cluster-1|ELA_001796; GCA_000393095.1_Ente_faec_F1_V1_fai-gene-cluster-1|FUU_002031; GCA_000393115.1_Ente_faec_SS_7_V1_fai-gene-cluster-1|DGJ_001861; GCA_000393135.1_Ente_faec_RMC1_V1_fai-gene-cluster-1|BST_002170; GCA_000393155.1_Ente_faec_T19_V1_fai-gene-cluster-1|CUI_001969; GCA_000393175.1_Ente_faec_39_5_V1_fai-gene-cluster-1|ESI_002086; GCA_000393195.1_Ente_faec_B_4_111_V1_fai-gene-cluster-1|GBH_002184; GCA_000393215.1_Ente_faec_Fly_2_V1_fai-gene-cluster-1|ANM_001747; GCA_000393235.1_Ente_faec_Merz151_V1_fai-gene-cluster-1|ECD_002030; GCA_000393255.1_Ente_faec_SF339_V1_fai-gene-cluster-1|CCH_002060; GCA_000393275.1_Ente_faec_Com7_V1_fai-gene-cluster-1|HSD_001964; GCA_000393295.1_Ente_faec_TR197_V1_fai-gene-cluster-1|EXJ_002213; GCA_000393315.1_Ente_faec_RMC65_V1_fai-gene-cluster-1|GTT_001860; GCA_000393335.1_Ente_faec_B653_V1_fai-gene-cluster-1|DEX_001649; GCA_000393355.1_Ente_faec_D173_V1_fai-gene-cluster-1|FQE_001867; GCA_000393375.1_Ente_faec_ATCC_6055_V1_fai-gene-cluster-1|HEP_002002; GCA_000393395.1_Ente_faec_ATCC_10100_V1_fai-gene-cluster-1|GEG_001955; GCA_000393415.1_Ente_faec_VAN_476_V1_fai-gene-cluster-1|DYB_002294; GCA_000393435.1_Ente_faec_VAN_327_V1_fai-gene-cluster-1|DDU_002502; GCA_000393455.1_Ente_faec_SF21520_V1_fai-gene-cluster-1|BMA_002088; GCA_000393475.1_Ente_faec_TR161_V1_fai-gene-cluster-1|DLN_001787; GCA_000393495.1_Ente_faec_A_3_1_V1_fai-gene-cluster-1|FDU_001943; GCA_000393515.1_Ente_faec_Merz89_V1_fai-gene-cluster-1|AXP_000962; GCA_000393535.1_Ente_faec_Merz192_V1_fai-gene-cluster-1|GEE_002438; GCA_000393555.1_Ente_faec_Merz204_V1_fai-gene-cluster-1|CQD_001891; GCA_000393575.1_Ente_faec_D1_V1_fai-gene-cluster-1|CDP_001891; GCA_000393595.1_Ente_faec_T4_V1_fai-gene-cluster-1|GIM_001924; GCA_000393615.1_Ente_faec_A_2_1_V1_fai-gene-cluster-1|GYM_001978; GCA_000393635.1_Ente_faec_T7_V1_fai-gene-cluster-1|EYX_002377; GCA_000393675.1_Ente_faec_UAA1024_V1_fai-gene-cluster-1|AYC_000743; GCA_000393695.1_Ente_faec_UAA1025_V1_fai-gene-cluster-1|AZU_001928; GCA_000393715.1_Ente_faec_UAA1180_V1_fai-gene-cluster-1|HUJ_001628; GCA_000393735.1_Ente_faec_UAA1280_V1_fai-gene-cluster-1|AXT_002181; GCA_000393755.1_Ente_faec_UAA1433_V1_fai-gene-cluster-1|BKZ_002109; GCA_000393775.1_Ente_faec_UAA1484_V1_fai-gene-cluster-1|GKK_000631; GCA_000393795.1_Ente_faec_UAA1489_V1_fai-gene-cluster-1|ESO_002127; GCA_000393815.1_Ente_mund_ATCC882_V1_fai-gene-cluster-1|BIQ_002146; GCA_000393835.1_Ente_hira_ATCC8043_V1_fai-gene-cluster-1|BTT_002144; GCA_000393855.1_Ente_faec_ATCC8459_V1_fai-gene-cluster-1|BAK_001791; GCA_000393875.1_Ente_malo_ATCC43197_V1_fai-gene-cluster-1|GEN_001586; GCA_000393895.1_Ente_raff_ATCC49464_V1_fai-gene-cluster-1|EVV_002678; GCA_000393935.1_Ente_vill_ATCC700913_V1_fai-gene-cluster-1|DGK_001544; GCA_000393975.1_Ente_pall_BAA_351_V1_fai-gene-cluster-1|FJK_004684; GCA_000393995.1_Ente_haem_BAA_382_V1_fai-gene-cluster-1|FGV_002696; GCA_000394015.1_Ente_mora_BAA_383_V1_fai-gene-cluster-1|CTJ_000668; GCA_000394055.1_Ente_cocc_BAA_1240_V1_fai-gene-cluster-1|BEB_001124; GCA_000394075.1_Ente_faec_SF24397_V1_fai-gene-cluster-1|EMD_001641; GCA_000394095.1_Ente_faec_SF24413_V1_fai-gene-cluster-1|DXW_001627; GCA_000394115.1_Ente_faec_SF26630_V1_fai-gene-cluster-1|AZP_002094; GCA_000394135.1_Ente_faec_SS_6_V1_fai-gene-cluster-1|BZL_002000; GCA_000394155.1_Ente_faec_FA2_2_V1_fai-gene-cluster-1|AAS_002264; GCA_000394175.1_Ente_faec_V587_V1_fai-gene-cluster-1|HMA_001963; GCA_000394195.1_Ente_faec_SF28073_V1_fai-gene-cluster-1|GBI_001073; GCA_000394215.1_Ente_faec_RM4679_V1_fai-gene-cluster-1|CDN_002166; GCA_000394235.1_Ente_faec_T14_V1_fai-gene-cluster-1|AEZ_001963; GCA_000394255.1_Ente_faec_CH19_V1_fai-gene-cluster-1|EXO_001959; GCA_000394275.1_Ente_faec_WH257_V1_fai-gene-cluster-1|BVG_001686; GCA_000394295.1_Ente_faec_SF19_V1_fai-gene-cluster-1|BCD_001746; GCA_000394315.1_Ente_faec_SF1592_V1_fai-gene-cluster-1|GKX_002135; GCA_000394335.1_Ente_faec_WH571_V1_fai-gene-cluster-1|GDI_002497; GCA_000394355.1_Ente_faec_B5035_V1_fai-gene-cluster-1|BKY_001942; GCA_000394375.1_Ente_faec_Com_2_V1_fai-gene-cluster-1|BZO_001970; GCA_000394395.1_Ente_faec_Com_6_V1_fai-gene-cluster-1|ACL_001731; GCA_000394415.1_Ente_faec_UAA210_V1_fai-gene-cluster-1|DHU_001194; GCA_000394435.1_Ente_faec_UAA407pIP819_pIP820_V1_fai-gene-cluster-1|GZF_001792; GCA_000394455.1_Ente_faec_UAA409pIP819_V1_fai-gene-cluster-1|FDF_001801; GCA_000394475.1_Ente_faec_UAA430_V1_fai-gene-cluster-1|HQL_000828; GCA_000394495.1_Ente_faec_UAA431_V1_fai-gene-cluster-1|FCT_002537; GCA_000394515.1_Ente_faec_UAA702_V1_fai-gene-cluster-1|DAQ_002054; GCA_000394535.1_Ente_faec_EnGen0305_V1_fai-gene-cluster-1|FDJ_002181; GCA_000394555.1_Ente_faec_EnGen0308_V1_fai-gene-cluster-1|AAH_000152; GCA_000394575.1_Ente_faec_UAA949_V1_fai-gene-cluster-1|ASJ_002542; GCA_000394595.1_Ente_faec_UAA950_V1_fai-gene-cluster-1|GQK_002849; GCA_000394615.1_Ente_gilf_BAA_350_PQ1_CCUG_45553_V1_fai-gene-cluster-1|FRO_001949; GCA_000394635.1_Ente_faec_Efm_NY1_1_V1_fai-gene-cluster-1|BKN_002373; GCA_000394655.1_Ente_faec_Efm_NY1_2_V1_fai-gene-cluster-1|BAN_000872; GCA_000394675.1_Ente_faec_Efm_NY1_3_V1_fai-gene-cluster-1|CIX_001574; GCA_000394695.1_Ente_faec_Efm_NY1_4_V1_fai-gene-cluster-1|GQJ_000878; GCA_000394735.1_Ente_faec_Efm_NY1_6_V1_fai-gene-cluster-1|CRW_000336; GCA_000394755.1_Ente_faec_Efm_NY3_1_V1_fai-gene-cluster-1|GJO_000593; GCA_000394775.1_Ente_faec_HH22_V1_fai-gene-cluster-1|AFN_002471; GCA_000394795.1_Ente_faec_MMH594_V1_fai-gene-cluster-1|ESW_002185; GCA_000394815.1_Ente_faec_SF100_V1_fai-gene-cluster-1|GQU_002129; GCA_000394835.1_Ente_faec_SF370_V1_fai-gene-cluster-1|AHK_002161; GCA_000394855.1_Ente_faec_CH570_V1_fai-gene-cluster-1|BET_002112; GCA_000394875.1_Ente_faec_Ned10_V1_fai-gene-cluster-1|HGC_002032; GCA_000394895.1_Ente_faec_SF105_V1_fai-gene-cluster-1|HVC_002561; GCA_000394915.1_Ente_faec_WH245_V1_fai-gene-cluster-1|FZV_002488; GCA_000394935.1_Ente_faec_CH116_V1_fai-gene-cluster-1|CCC_001981; GCA_000394955.1_Ente_faec_CH136_V1_fai-gene-cluster-1|DGE_002042; GCA_000394975.1_Ente_faec_T16_V1_fai-gene-cluster-1|CES_001903; GCA_000394995.1_Ente_faec_T13_V1_fai-gene-cluster-1|CQN_001790; GCA_000395015.1_Ente_faec_ATCC_29200_V1_fai-gene-cluster-1|FME_001997; GCA_000395035.1_Ente_faec_12107_V1_fai-gene-cluster-1|GRN_001794; GCA_000395055.1_Ente_faec_SF24396_V1_fai-gene-cluster-1|DRK_001808; GCA_000395075.1_Ente_faec_Pan7_V1_fai-gene-cluster-1|CHI_001923; GCA_000395095.1_Ente_faec_YI6_1_V1_fai-gene-cluster-1|CHV_001892; GCA_000395115.1_Ente_faec_SF21521_V1_fai-gene-cluster-1|GAA_001716; GCA_000395135.1_Ente_faec_T21_V1_fai-gene-cluster-1|BCF_001911; GCA_000395175.1_Ente_faec_Com1_V1_fai-gene-cluster-1|AAJ_001948; GCA_000395205.1_Ente_faec_E1_V1_fai-gene-cluster-1|ASP_002022; GCA_000395245.1_Ente_faec_ATCC_27275_V1_fai-gene-cluster-1|AKK_001933; GCA_000395265.1_Ente_faec_ATCC_27959_V1_fai-gene-cluster-1|DEN_001615; GCA_000395285.1_Ente_faec_DS16_V1_fai-gene-cluster-1|GAB_001842; GCA_000395305.1_Ente_faec_RC73_V1_fai-gene-cluster-1|FTI_002579; GCA_000395365.1_Ente_faec_SF5039_V1_fai-gene-cluster-1|DIP_002775; GCA_000395385.1_Ente_faec_RM3817_V1_fai-gene-cluster-1|DXI_001606; GCA_000395405.1_Ente_faec_5952_V1_fai-gene-cluster-1|ARN_002934; GCA_000395425.1_Ente_faec_S658_3_V1_fai-gene-cluster-1|ATK_001775; GCA_000395445.1_Ente_faec_UAA714_V1_fai-gene-cluster-1|DZP_002622; GCA_000395465.1_Ente_faec_UAA715_V1_fai-gene-cluster-1|CHG_001778; GCA_000395485.1_Ente_faec_UAA716_V1_fai-gene-cluster-1|EWA_002188; GCA_000395505.1_Ente_faec_UAA718_V1_fai-gene-cluster-1|AXG_000983; GCA_000395525.1_Ente_faec_UAA719_V1_fai-gene-cluster-1|GTZ_002268; GCA_000395545.1_Ente_faec_UAA720_V1_fai-gene-cluster-1|DCP_002286; GCA_000395565.1_Ente_faec_UAA721_V1_fai-gene-cluster-1|HVI_001533; GCA_000395605.1_Ente_faec_UAA723_V1_fai-gene-cluster-1|FNC_001730; GCA_000395625.1_Ente_faec_UAA724_V1_fai-gene-cluster-1|EGB_002440; GCA_000395645.1_Ente_faec_UAA725_V1_fai-gene-cluster-1|CME_001863; GCA_000395665.1_Ente_faec_UAA825_V1_fai-gene-cluster-1|DFZ_000872; GCA_000395685.1_Ente_faec_UAA944_V1_fai-gene-cluster-1|GCP_002179; GCA_000395705.1_Ente_faec_VAN_219_V1_fai-gene-cluster-1|CSQ_002379; GCA_000395725.1_Ente_faec_VAN_222_V1_fai-gene-cluster-1|EPV_001983; GCA_000395745.1_Ente_faec_VAN_332_V1_fai-gene-cluster-1|CVS_002331; GCA_000395765.1_Ente_faec_VAN_335_V1_fai-gene-cluster-1|DFV_001439; GCA_000395785.1_Ente_faec_VAN_342_V1_fai-gene-cluster-1|DBZ_001366; GCA_000395805.1_Ente_faec_VAN_345_V1_fai-gene-cluster-1|CXX_001063; GCA_000395825.1_Ente_faec_VRE_108_V1_fai-gene-cluster-1|HCH_002030; GCA_000395845.1_Ente_faec_VRE_110_V1_fai-gene-cluster-1|DOH_000188; GCA_000395865.1_Ente_faec_VRE_13_V1_fai-gene-cluster-1|BJN_002505; GCA_000395885.1_Ente_faec_VRE_84_V1_fai-gene-cluster-1|GPJ_000839; GCA_000395905.1_Ente_faec_UAA909_V1_fai-gene-cluster-1|HOO_000762; GCA_000395925.1_Ente_faec_UAA910_V1_fai-gene-cluster-1|HQF_000741; GCA_000395945.1_Ente_faec_UAA911_V1_fai-gene-cluster-1|DXH_002446; GCA_000395965.1_Ente_faec_F9730129_1_V1_fai-gene-cluster-1|BTP_002034; GCA_000395985.1_Ente_faec_B1005_V1_fai-gene-cluster-1|BJR_001984; GCA_000396005.1_Ente_faec_B1138_V1_fai-gene-cluster-1|BBU_001666; GCA_000396025.1_Ente_faec_B1249_V1_fai-gene-cluster-1|BUN_002514; GCA_000396045.1_Ente_faec_B1851_V1_fai-gene-cluster-1|DRW_002192; GCA_000396065.1_Ente_faec_B1921_V1_fai-gene-cluster-1|AZK_001858; GCA_000396085.1_Ente_faec_B1933_V1_fai-gene-cluster-1|GLW_002181; GCA_000396105.1_Ente_faec_B2202_V1_fai-gene-cluster-1|DWW_002223; GCA_000396125.1_Ente_faec_B2211_V1_fai-gene-cluster-1|HPN_001941; GCA_000396145.1_Ente_faec_B2277_V1_fai-gene-cluster-1|AAM_001938; GCA_000396165.1_Ente_faec_B2670_V1_fai-gene-cluster-1|EZL_001817; GCA_000396185.1_Ente_faec_B2685_V1_fai-gene-cluster-1|EBV_002210; GCA_000396205.1_Ente_faec_B2687_V1_fai-gene-cluster-1|CFQ_002563; GCA_000396225.1_Ente_faec_B2802_V1_fai-gene-cluster-1|HMO_001937; GCA_000396245.1_Ente_faec_B2813_V1_fai-gene-cluster-1|CJU_002196; GCA_000396265.1_Ente_faec_B2864_V1_fai-gene-cluster-1|DTU_002227; GCA_000396285.1_Ente_faec_B2867_V1_fai-gene-cluster-1|GZA_001698; GCA_000396305.1_Ente_faec_B2949_V1_fai-gene-cluster-1|AYF_002056; GCA_000396325.1_Ente_faec_B3119_V1_fai-gene-cluster-1|AXX_001941; GCA_000396345.1_Ente_faec_B3196_V1_fai-gene-cluster-1|BQE_001933; GCA_000396365.1_Ente_faec_B3286_V1_fai-gene-cluster-1|HQB_002091; GCA_000396385.1_Ente_faec_B3336_V1_fai-gene-cluster-1|FFY_002414; GCA_000396405.1_Ente_faec_B4008_V1_fai-gene-cluster-1|DZI_001925; GCA_000396425.1_Ente_faec_B4018_V1_fai-gene-cluster-1|GRF_001907; GCA_000396445.1_Ente_faec_B4148_V1_fai-gene-cluster-1|HEJ_001904; GCA_000396465.1_Ente_faec_B4163_V1_fai-gene-cluster-1|DDR_002258; GCA_000396485.1_Ente_faec_B4259_V1_fai-gene-cluster-1|CLA_001947; GCA_000396505.1_Ente_faec_B4267_V1_fai-gene-cluster-1|FXH_001968; GCA_000396525.1_Ente_faec_B4270_V1_fai-gene-cluster-1|HFS_002561; GCA_000396545.1_Ente_faec_B4411_V1_fai-gene-cluster-1|ATI_002390; GCA_000396565.1_Ente_faec_B4568_V1_fai-gene-cluster-1|AHU_002180; GCA_000396585.1_Ente_faec_B4638_V1_fai-gene-cluster-1|CXZ_002231; GCA_000396605.1_Ente_faec_B4672_V1_fai-gene-cluster-1|FWN_002155; GCA_000396625.1_Ente_faec_B4674_V1_fai-gene-cluster-1|CSU_001969; GCA_000396645.1_Ente_faec_B4969_V1_fai-gene-cluster-1|GNH_002575; GCA_000396665.1_Ente_faec_B5076_V1_fai-gene-cluster-1|GJK_001998; GCA_000396685.1_Ente_faec_HF50104_V1_fai-gene-cluster-1|CGM_001777; GCA_000396705.1_Ente_faec_HF50105_V1_fai-gene-cluster-1|HNM_001564; GCA_000396725.1_Ente_faec_HF50106_V1_fai-gene-cluster-1|EFP_001234; GCA_000396745.1_Ente_faec_HF50203_V1_fai-gene-cluster-1|GVF_000886; GCA_000396765.1_Ente_faec_HF50204_V1_fai-gene-cluster-1|BUK_000144; GCA_000396785.1_Ente_faec_HF50215_V1_fai-gene-cluster-1|BMD_002634; GCA_000396805.1_Ente_faec_HM1073_V1_fai-gene-cluster-1|GKL_001370; GCA_000396825.1_Ente_faec_HM1072_V1_fai-gene-cluster-1|BMV_001329; GCA_000396845.1_Ente_faec_UAA945_V1_fai-gene-cluster-1|DLU_002370; GCA_000396865.1_Ente_faec_EnGen0253_V1_fai-gene-cluster-1|BCZ_002090; GCA_000396885.1_Ente_faec_UAA947_V1_fai-gene-cluster-1|FIK_001434; GCA_000396905.1_Ente_faec_UAA948_V1_fai-gene-cluster-1|ABN_001999; GCA_000396925.1_Ente_faec_UAA951_V1_fai-gene-cluster-1|BNO_001859; GCA_000396945.1_Ente_faec_UAA952_V1_fai-gene-cluster-1|HMB_002023; GCA_000396965.1_Ente_faec_UAA1007_V1_fai-gene-cluster-1|AMZ_002382; GCA_000396985.1_Ente_faec_UAA1014_V1_fai-gene-cluster-1|FZX_001889; GCA_000397005.1_Ente_faec_UAA1019_V1_fai-gene-cluster-1|GPH_002312; GCA_000397025.1_Ente_faec_UAA1022_V1_fai-gene-cluster-1|HIQ_001534; GCA_000397045.1_Ente_faec_UAA1023_V1_fai-gene-cluster-1|AJS_001540; GCA_000406365.1_ASM40636v1_fai-gene-cluster-1|FGC_002927; GCA_000406965.1_Ente_aviu_ATCC14025_V1_fai-gene-cluster-1|DHH_002851; GCA_000406985.1_Ente_dura_ATCC6056_V1_fai-gene-cluster-1|AWB_001354; GCA_000407045.1_Ente_faec_V583_V1_fai-gene-cluster-1|HEO_001290; GCA_000407065.1_Ente_faec_Efm_NY2_1_V1_fai-gene-cluster-1|DFJ_002767; GCA_000407085.1_Ente_faec_Efm_NY2_2_V1_fai-gene-cluster-1|ASO_000394; GCA_000407105.1_Ente_faec_Efm_NY2_3_V1_fai-gene-cluster-1|CDS_002437; GCA_000407145.1_Ente_cocc_BAA_1240_V2_fai-gene-cluster-1|GVW_001426; GCA_000407165.1_Ente_haem_BAA_382_V2_fai-gene-cluster-1|CRA_000416; GCA_000407185.1_Ente_malo_ATCC43197_V2_fai-gene-cluster-1|HEY_003736; GCA_000407205.1_Ente_vill_ATCC700913_V2_fai-gene-cluster-1|GAD_001347; GCA_000407245.1_Ente_aviu_ATCC14025_V2_fai-gene-cluster-1|GSQ_002140; GCA_000407265.1_Ente_dura_ATCC6056_V2_fai-gene-cluster-1|DFE_000764; GCA_000407305.1_Ente_faec_V583_V2_fai-gene-cluster-1|BLY_002492; GCA_000407325.1_Ente_faec_Efm_NY2_2_V2_fai-gene-cluster-1|CWM_000641; GCA_000407345.1_Ente_faec_Efm_NY2_3_V2|BIA_000036; GCA_000407385.1_Ente_faec_ATCC8459_V2_fai-gene-cluster-1|CAL_002018; GCA_000407425.1_Ente_hira_ATCC8043_V2_fai-gene-cluster-1|EJC_001446; GCA_000407445.1_Ente_mora_BAA_383_V2_fai-gene-cluster-1|AWM_001149; GCA_000407465.1_Ente_mund_ATCC882_V2_fai-gene-cluster-1|DLP_000670; GCA_000407485.1_Ente_pall_BAA_351_V2_fai-gene-cluster-1|BCN_002996; GCA_000407525.1_Ente_raff_ATCC49464_V2_fai-gene-cluster-1|HEX_002623; GCA_000407545.1_Ente_gilf_BAA_350_PQ1_CCUG_45553_V2_fai-gene-cluster-1|CQE_002098; GCA_000407625.1_Ente_faec_Efm_NY2_1_V2_fai-gene-cluster-1|FUO_002782; GCA_000411015.1_Version_1_for_Enterococcus_faecium_Strain_LCT_EF297_genome_fai-gene-cluster-1|GRY_001772; GCA_000411035.1_Version_1_for_Enterococcus_faecium_Strain_LCT_EF301_genome_fai-gene-cluster-1|AKL_000525; GCA_000411635.1_ASM41163v1_fai-gene-cluster-1|HRM_000783; GCA_	MALAKIVYASLTGNTEEIADIVAEAFENLDIEVEIDECTQVDADDFEEADICVVATYTYDDGDLPDEIVDFYEDLQELDLSGKIYGVCGSGDTFYDEFCKSVDDFDAAFAKIGAKKGAESVKVDLAAEEEDIEKLEAFAKKLVAKI
OG_352	False	0.920839	2034	536	"+"	NA	NA	NA	NA	NA	NA	0.288043	0	0.381023	-0.136598	EF2179|epaP (3.75e-233)	NA	NA	WP_002383759.1; VIMSS356332 (1.51E-228)	NA	NA	NA	NA	NA	NA	GCA_000007785.1_ASM778v1_fai-gene-cluster-1|GMY_002058; GCA_000147215.1_ASM14721v1|BSG_002272; GCA_000147255.1_ASM14725v1_fai-gene-cluster-1|FVX_001537; GCA_000147275.1_ASM14727v1|HOP_000080; GCA_000147295.1_ASM14729v1|EHS_002606; GCA_000147455.1_ASM14745v1|FZO_002086; GCA_000147475.1_ASM14747v1|EMS_000649; GCA_000147495.1_ASM14749v1|CTD_001936; GCA_000147515.1_ASM14751v1_fai-gene-cluster-1|EHO_000218; GCA_000147535.1_ASM14753v1|DKY_001571; GCA_000147555.1_ASM14755v1_fai-gene-cluster-1|AWU_000478; GCA_000147575.1_ASM14757v1_fai-gene-cluster-1|EYM_001250; GCA_000147595.1_ASM14759v1_fai-gene-cluster-1|DNT_002199; GCA_000147905.1_ASM14790v1|AGF_000658; GCA_000147925.1_ASM14792v1|DKQ_002299; GCA_000147985.1_ASM14798v1|BWX_000023; GCA_000148005.1_ASM14800v1|CUL_000206; GCA_000148025.1_ASM14802v1|AUO_002343; GCA_000148045.1_ASM14804v1|FAS_001036; GCA_000148065.1_ASM14806v1|CIQ_002712; GCA_000148085.1_ASM14808v1|FVW_001682; GCA_000148105.1_ASM14810v1|ECV_000160; GCA_000148125.1_ASM14812v1|HVA_001475; GCA_000148165.1_ASM14816v1|CNZ_000149; GCA_000148185.1_ASM14818v1|EDV_002560; GCA_000148205.1_ASM14820v1_fai-gene-cluster-1|COV_001581; GCA_000148225.1_ASM14822v1|FQZ_002876; GCA_000148245.1_ASM14824v1_fai-gene-cluster-1|FAD_002515; GCA_000148265.1_ASM14826v1|GPE_002092; GCA_000148305.1_ASM14830v1|GVU_000050; GCA_000148445.1_ASM14844v1|CWZ_002685; GCA_000157135.1_ASM15713v1_fai-gene-cluster-1|AFR_000540; GCA_000157155.1_ASM15715v1_fai-gene-cluster-1|EOH_000797; GCA_000157175.1_ASM15717v1_fai-gene-cluster-1|ACD_000990; GCA_000157195.1_ASM15719v1|FJH_002902; GCA_000157235.1_ASM15723v1_fai-gene-cluster-1|GHN_002783; GCA_000157275.1_ASM15727v1_fai-gene-cluster-1|BXW_001549; GCA_000157315.1_ASM15731v1_fai-gene-cluster-1|DAS_000622; GCA_000157335.1_ASM15733v1_fai-gene-cluster-1|ERT_001720; GCA_000157375.1_ASM15737v1_fai-gene-cluster-1|ETW_001070; GCA_000157395.1_ASM15739v1_fai-gene-cluster-1|BES_000647; GCA_000157415.1_ASM15741v1_fai-gene-cluster-1|ESU_000545; GCA_000157455.1_ASM15745v1_fai-gene-cluster-1|FCP_001292; GCA_000157475.1_ASM15747v1_fai-gene-cluster-1|FJB_000928; GCA_000157495.1_ASM15749v1_fai-gene-cluster-1|CHT_001580; GCA_000157515.1_ASM15751v1_fai-gene-cluster-1|APN_000630; GCA_000157555.1_ASM15755v1_fai-gene-cluster-1|GJR_001384; GCA_000157575.1_ASM15757v1_fai-gene-cluster-1|GJI_000755; GCA_000157595.1_ASM15759v1_fai-gene-cluster-1|ECO_000829; GCA_000157635.1_ASM15763v1_fai-gene-cluster-1|FIZ_000502; GCA_000157655.1_ASM15765v1_fai-gene-cluster-1|GWL_001230; GCA_000159255.1_ASM15925v1_fai-gene-cluster-1|FIU_000487; GCA_000159275.1_ASM15927v1_fai-gene-cluster-1|FGK_001944; GCA_000159655.1_ASM15965v1_fai-gene-cluster-1|DWB_001971; GCA_000159675.1_ASM15967v1_fai-gene-cluster-1|BXO_000253; GCA_000160155.1_ASM16015v1_fai-gene-cluster-1|BWO_001209; GCA_000160315.2_EFCM_C68_V3_fai-gene-cluster-1|GJQ_001642; GCA_000161855.1_EFCM_TC6_V1|DZE_002986; GCA_000161875.1_ASM16187v1_fai-gene-cluster-1|DES_001136; GCA_000163795.1_ASM16379v1|BLX_001642; GCA_000163815.1_ASM16381v1|GYX_002292; GCA_000172575.2_ASM17257v2_fai-gene-cluster-1|ELG_001675; GCA_000172615.1_ASM17261v1_fai-gene-cluster-1|HEB_000639; GCA_000172655.1_ASM17265v1|EEO_001555; GCA_000172675.1_ASM17267v1|FHK_001731; GCA_000172835.1_ASM17283v1_fai-gene-cluster-1|DGZ_002054; GCA_000172875.1_ASM17287v1_fai-gene-cluster-1|BYC_001221; GCA_000172915.1_ASM17291v1_fai-gene-cluster-1|GNU_002500; GCA_000174395.2_ASM17439v2_fai-gene-cluster-1|DYM_000869; GCA_000174935.1_ASM17493v1_fai-gene-cluster-1|CAM_001943; GCA_000175015.1_ASM17501v1_fai-gene-cluster-1|BIP_001541; GCA_000176295.1_EFCS_D344SRF_V1|FTA_002355; GCA_000178175.1_ASM17817v1|AKD_002572; GCA_000178235.1_ASM17823v1_fai-gene-cluster-1|EAF_002343; GCA_000211255.2_ASM21125v2_fai-gene-cluster-1|BSC_002353; GCA_000233395.2_ASM23339v2_fai-gene-cluster-1|CHY_002857; GCA_000239095.2_ASM23909v2_fai-gene-cluster-1|DTZ_002660; GCA_000250945.1_ASM25094v1_fai-gene-cluster-1|HNY_001391; GCA_000271405.2_ASM27140v2_fai-gene-cluster-1|ABJ_000034; GCA_000281195.1_ASM28119v1_fai-gene-cluster-1|DIG_001760; GCA_000291565.1_ASM29156v1_fai-gene-cluster-1|FRP_001371; GCA_000293985.2_ASM29398v2|DUJ_000322; GCA_000294005.2_ASM29400v2_fai-gene-cluster-1|DLW_002078; GCA_000294025.2_ASM29402v2_fai-gene-cluster-1|AGX_000818; GCA_000294045.1_ASM29404v1_fai-gene-cluster-1|HPA_000992; GCA_000294065.2_ASM29406v2_fai-gene-cluster-1|APD_002187; GCA_000294085.2_ASM29408v2_fai-gene-cluster-1|HAW_001951; GCA_000294105.2_ASM29410v2_fai-gene-cluster-1|DYG_000246; GCA_000294125.1_ASM29412v1_fai-gene-cluster-1|DCE_000383; GCA_000294145.2_ASM29414v2_fai-gene-cluster-1|EKF_002730; GCA_000294165.2_ASM29416v2_fai-gene-cluster-1|ESS_001715; GCA_000294185.2_ASM29418v2_fai-gene-cluster-1|AYZ_001237; GCA_000294205.2_ASM29420v2_fai-gene-cluster-1|DPS_002859; GCA_000294225.2_ASM29422v2|FKB_000921; GCA_000294245.2_ASM29424v2_fai-gene-cluster-1|CNE_000489; GCA_000294265.2_ASM29426v2_fai-gene-cluster-1|BYZ_000293; GCA_000294285.2_ASM29428v2_fai-gene-cluster-1|FWS_001491; GCA_000294305.2_ASM29430v2_fai-gene-cluster-1|HKL_000895; GCA_000294325.2_ASM29432v2_fai-gene-cluster-1|HDI_001587; GCA_000294345.2_ASM29434v2_fai-gene-cluster-1|DHT_000756; GCA_000294835.2_ASM29483v2|BNY_000419; GCA_000294855.2_ASM29485v2|GPW_000722; GCA_000294875.2_ASM29487v2|AIH_000276; GCA_000294895.2_ASM29489v2_fai-gene-cluster-1|FWW_002672; GCA_000294915.2_ASM29491v2|EWC_000869; GCA_000294955.2_ASM29495v2|BTS_001334; GCA_000294975.2_ASM29497v2|EMJ_000639; GCA_000295015.1_ASM29501v1|CBO_000793; GCA_000295075.2_ASM29507v2|DTS_000454; GCA_000295115.2_ASM29511v2|GJG_001350; GCA_000295135.2_ASM29513v2|BQP_001023; GCA_000295175.2_ASM29517v2|EII_000773; GCA_000295195.2_ASM29519v2|GQC_001906; GCA_000295215.2_ASM29521v2|CPK_002445; GCA_000295235.2_ASM29523v2|EIG_001196; GCA_000295255.2_ASM29525v2|CIO_000357; GCA_000295275.2_ASM29527v2_fai-gene-cluster-1|BRI_001894; GCA_000295335.2_ASM29533v2_fai-gene-cluster-1|DTB_002406; GCA_000295355.2_ASM29535v2|GSD_001193; GCA_000295375.2_ASM29537v2|EPJ_002639; GCA_000295395.2_ASM29539v2|HQZ_000975; GCA_000295415.2_ASM29541v2|CZC_002839; GCA_000295435.2_ASM29543v2|AFJ_001037; GCA_000295455.2_ASM29545v2|HJB_000672; GCA_000295535.2_ASM29553v2|BOW_001998; GCA_000295595.2_ASM29559v2_fai-gene-cluster-1|GVH_000112; GCA_000296895.1_ASM29689v1_fai-gene-cluster-1|CQG_001160; GCA_000296915.3_ASM29691v3_fai-gene-cluster-1|GPY_001035; GCA_000296935.1_ASM29693v1_fai-gene-cluster-1|AUP_001271; GCA_000296975.1_ASM29697v1_fai-gene-cluster-1|EOV_001328; GCA_000302675.2_ASM30267v2_fai-gene-cluster-1|BTO_001234; GCA_000313155.1_ASM31315v1_fai-gene-cluster-1|AKU_000724; GCA_000313195.1_ASM31319v1_fai-gene-cluster-1|CNA_002118; GCA_000315405.1_Ente_dura_FB129_CNAB4_V1_fai-gene-cluster-1|BIJ_000474; GCA_000317915.1_ASM31791v1_fai-gene-cluster-1|EAE_001739; GCA_000320305.1_ASM32030v1_fai-gene-cluster-1|GUG_000271; GCA_000320325.1_ASM32032v1|BFN_001185; GCA_000321465.1_Ente_faec_E0045_V1_fai-gene-cluster-1|APR_002025; GCA_000321485.1_Ente_faec_E0120_V1_fai-gene-cluster-1|DWH_002275; GCA_000321505.1_Ente_faec_E0164_V1_fai-gene-cluster-1|CGQ_001957; GCA_000321525.1_Ente_faec_E0269_V1_fai-gene-cluster-1|HVE_001919; GCA_000321545.1_Ente_faec_E0333_V1_fai-gene-cluster-1|DWT_001512; GCA_000321565.1_Ente_faec_E0679_V1_fai-gene-cluster-1|ARJ_000812; GCA_000321585.1_Ente_faec_E0680_V1_fai-gene-cluster-1|DXE_001879; GCA_000321605.1_Ente_faec_E0688_V1_fai-gene-cluster-1|BVY_001281; GCA_000321625.1_Ente_faec_E1007_V1_fai-gene-cluster-1|FKQ_000413; GCA_000321645.1_Ente_faec_E1050_V1_fai-gene-cluster-1|HUK_001760; GCA_000321665.1_Ente_faec_E1133_V1_fai-gene-cluster-1|DKB_001574; GCA_000321685.1_Ente_faec_E1185_V1_fai-gene-cluster-1|AGG_002077; GCA_000321705.1_Ente_faec_E1258_V1_fai-gene-cluster-1|BGB_001802; GCA_000321725.1_Ente_faec_E1392_V1_fai-gene-cluster-1|AJI_002784; GCA_000321745.1_Ente_faec_E1552_V1_fai-gene-cluster-1|FHW_002213; GCA_000321765.1_Ente_faec_E1573_V1_fai-gene-cluster-1|GGT_002208; GCA_000321785.1_Ente_faec_E1574_V1_fai-gene-cluster-1|GDB_002184; GCA_000321805.1_Ente_faec_E1575_V1_fai-gene-cluster-1|GVJ_000092; GCA_000321825.1_Ente_faec_E1576_V1_fai-gene-cluster-1|ACK_002023; GCA_000321845.1_Ente_faec_E1578_V1_fai-gene-cluster-1|CJZ_001751; GCA_000321865.1_Ente_faec_E1590_V1_fai-gene-cluster-1|GRM_000105; GCA_000321885.1_Ente_faec_E1604_V1_fai-gene-cluster-1|FLG_000481; GCA_000321905.1_Ente_faec_E1613_V1_fai-gene-cluster-1|BCP_000373; GCA_000321925.1_Ente_faec_E1620_V1_fai-gene-cluster-1|CQI_001084; GCA_000321945.1_Ente_faec_E1622_V1_fai-gene-cluster-1|AZT_001819; GCA_000321965.1_Ente_faec_E1623_V1_fai-gene-cluster-1|EBN_002085; GCA_000321985.1_Ente_faec_E1626_V1_fai-gene-cluster-1|BIH_000169; GCA_000322005.1_Ente_faec_E1627_V1_fai-gene-cluster-1|DYH_002122; GCA_000322025.1_Ente_faec_E1630_V1_fai-gene-cluster-1|AMT_001952; GCA_000322045.1_Ente_faec_E1634_V1_fai-gene-cluster-1|AQJ_002295; GCA_000322065.1_Ente_faec_E1731_V1_fai-gene-cluster-1|GND_000431; GCA_000322085.1_Ente_faec_E1861_V1_fai-gene-cluster-1|FCQ_002171; GCA_000322105.1_Ente_faec_E1904_V1_fai-gene-cluster-1|GCG_002551; GCA_000322125.1_Ente_faec_E1972_V1_fai-gene-cluster-1|HSQ_001473; GCA_000322145.1_Ente_faec_E2039_V1_fai-gene-cluster-1|FCV_002221; GCA_000322165.1_Ente_faec_E2071_V1_fai-gene-cluster-1|FHS_000790; GCA_000322185.1_Ente_faec_E2134_V1_fai-gene-cluster-1|BKJ_000472; GCA_000322225.1_Ente_faec_E2620_V1_fai-gene-cluster-1|BIL_000419; GCA_000322245.1_Ente_faec_E2883_V1_fai-gene-cluster-1|FND_000563; GCA_000322265.1_Ente_faec_E3083_V1_fai-gene-cluster-1|DNY_002202; GCA_000322285.1_Ente_faec_E3346_V1_fai-gene-cluster-1|BKD_001833; GCA_000322305.1_Ente_faec_E3548_V1_fai-gene-cluster-1|CMW_002395; GCA_000322325.1_Ente_faec_E4215_V1_fai-gene-cluster-1|ESF_001841; GCA_000322345.1_Ente_faec_E1321_V1_fai-gene-cluster-1|CPJ_002345; GCA_000322365.1_Ente_faec_E1644_V1_fai-gene-cluster-1|CXP_000819; GCA_000322385.1_Ente_faec_E2369_V1_fai-gene-cluster-1|BNB_002015; GCA_000322405.1_Ente_faec_E2560_V1_fai-gene-cluster-1|BGK_001984; GCA_000322425.1_Ente_faec_E4389_V1_fai-gene-cluster-1|FNO_001423; GCA_000322445.1_Ente_faec_E6012_V1_fai-gene-cluster-1|CIH_002697; GCA_000322465.1_Ente_faec_E6045_V1_fai-gene-cluster-1|ADY_000979; GCA_000328425.1_Hybrid_assembly_fai-gene-cluster-1|CZZ_001906; GCA_000336405.1_ASM33640v1_fai-gene-cluster-1|CHL_001162; GCA_000350465.1_Edurans6552.0_fai-gene-cluster-1|CTU_002723; GCA_000379745.1_ASM37974v1_fai-gene-cluster-1|GAH_001747; GCA_000390465.1_Ente_faec_E1293_V1_fai-gene-cluster-1|CAT_001793; GCA_000390485.1_Ente_faec_E2966_V1_fai-gene-cluster-1|CST_001684; GCA_000390505.1_Ente_faec_B15725_V1_fai-gene-cluster-1|DTY_000356; GCA_000390525.1_Ente_faec_B16457_V1_fai-gene-cluster-1|DFU_000966; GCA_000390545.1_Ente_faec_B56765_V1_fai-gene-cluster-1|AFH_000685; GCA_000390565.1_Ente_faec_B69486_V1_fai-gene-cluster-1|CXY_000603; GCA_000390585.1_Ente_faec_B84847_V1_fai-gene-cluster-1|FSB_001003; GCA_000390605.1_Ente_faec_C_19315_led_1A_WT_V1_fai-gene-cluster-1|AWG_002053; GCA_000390625.1_Ente_faec_C_19315_led_1b_pp_SCV_V1_fai-gene-cluster-1|DZT_001076; GCA_000390645.1_Ente_faec_1448E03_V1_fai-gene-cluster-1|GQO_001877; GCA_000390665.1_Ente_faec_182970_V1_fai-gene-cluster-1|BOA_001047; GCA_000390685.1_Ente_faec_19116_V1_fai-gene-cluster-1|GIK_000449; GCA_000390705.1_Ente_faec_2630V05_V1_fai-gene-cluster-1|DON_001017; GCA_000390725.1_Ente_faec_2924_V1_fai-gene-cluster-1|BQM_001828; GCA_000390745.1_Ente_faec_7330082_2_V1_fai-gene-cluster-1|GRR_002028; GCA_000390765.1_Ente_faec_7330112_3_V1_fai-gene-cluster-1|EIV_000884; GCA_000390785.1_Ente_faec_7330245_2_V1_fai-gene-cluster-1|DGH_002058; GCA_000390805.1_Ente_faec_7330257_1_V1_fai-gene-cluster-1|HRJ_000943; GCA_000390825.1_Ente_faec_7330259_5_V1_fai-gene-cluster-1|BDJ_000944; GCA_000390845.1_Ente_faec_7330948_5_V1_fai-gene-cluster-1|BZD_000906; GCA_000390865.1_Ente_faec_7430275_3_V1_fai-gene-cluster-1|HMU_000481; GCA_000390885.1_Ente_faec_7430315_3_V1_fai-gene-cluster-1|EDA_000477; GCA_000390905.1_Ente_faec_7430416_3_V1_fai-gene-cluster-1|CGT_001841; GCA_000390925.1_Ente_faec_7430821_4_V1_fai-gene-cluster-1|CVB_000482; GCA_000390945.1_Ente_faec_B1290_V1_fai-gene-cluster-1|DOS_001067; GCA_000390965.1_Ente_faec_B1327_V1_fai-gene-cluster-1|FTB_001812; GCA_000390985.1_Ente_faec_B1376_V1_fai-gene-cluster-1|EWN_001065; GCA_000391005.1_Ente_faec_B1385_V1_fai-gene-cluster-1|BCA_000998; GCA_000391025.1_Ente_faec_B1441_V1_fai-gene-cluster-1|HTV_002167; GCA_000391045.1_Ente_faec_B1505_V1_fai-gene-cluster-1|DVN_001982; GCA_000391065.1_Ente_faec_B1532_V1_fai-gene-cluster-1|CPT_002164; GCA_000391085.1_Ente_faec_B1586_V1_fai-gene-cluster-1|DDE_000033; GCA_000391105.1_Ente_faec_B1618_V1_fai-gene-cluster-1|DCL_002161; GCA_000391125.1_Ente_faec_B1623_V1_fai-gene-cluster-1|DTO_002497; GCA_000391145.1_Ente_faec_B1678_V1_fai-gene-cluster-1|EIM_002650; GCA_000391165.1_Ente_faec_B1696_V1_fai-gene-cluster-1|EFA_001982; GCA_000391185.1_Ente_faec_B1719_V1_fai-gene-cluster-1|FMT_002227; GCA_000391205.1_Ente_faec_B1734_V1_fai-gene-cluster-1|BBE_002243; GCA_000391225.1_Ente_faec_B1843_V1_fai-gene-cluster-1|FEC_002202; GCA_000391245.1_Ente_faec_B1874_V1_fai-gene-cluster-1|AYK_002230; GCA_000391265.1_Ente_faec_B2207_V1_fai-gene-cluster-1|BFW_001837; GCA_000391285.1_Ente_faec_B2255_V1_fai-gene-cluster-1|BCJ_002165; GCA_000391305.1_Ente_faec_B2391_V1_fai-gene-cluster-1|GGJ_002051; GCA_000391325.1_Ente_faec_B2488_V1_fai-gene-cluster-1|CXM_002180; GCA_000391345.1_Ente_faec_B2535_V1_fai-gene-cluster-1|GUX_002281; GCA_000391365.1_Ente_faec_B2557_V1_fai-gene-cluster-1|BEV_002281; GCA_000391385.1_Ente_faec_B2593_V1_fai-gene-cluster-1|DEB_002402; GCA_000391405.1_Ente_faec_B3031_V1_fai-gene-cluster-1|ADN_002190; GCA_000391425.1_Ente_faec_B3042_V1_fai-gene-cluster-1|GNI_002457; GCA_000391445.1_Ente_faec_B3053_V1_fai-gene-cluster-1|FJL_002522; GCA_000391465.1_Ente_faec_B3126_V1_fai-gene-cluster-1|ARI_002238; GCA_000391485.2_ASM39148v2_fai-gene-cluster-1|FPS_002014; GCA_000391505.1_Ente_faec_B878_V1_fai-gene-cluster-1|BAF_002190; GCA_000391525.1_Ente_faec_B939_V1_fai-gene-cluster-1|EEL_002526; GCA_000391545.1_Ente_faec_HEF39_V1_fai-gene-cluster-1|HCZ_001905; GCA_000391565.1_Ente_faec_UAA769_V1_fai-gene-cluster-1|GQE_002167; GCA_000391585.1_Ente_faec_UAA823_V1_fai-gene-cluster-1|FWD_002643; GCA_000391605.1_Ente_faec_UAA902_V1_fai-gene-cluster-1|BHQ_001849; GCA_000391625.1_Ente_faec_UAA903_V1_fai-gene-cluster-1|DTD_001854; GCA_000391645.1_Ente_faec_UAA904_V1_fai-gene-cluster-1|EXQ_001849; GCA_000391665.1_Ente_faec_UAA905_V1_fai-gene-cluster-1|FGF_001842; GCA_000391685.1_Ente_faec_UAA906_V1_fai-gene-cluster-1|HVM_001819; GCA_000391705.1_Ente_faec_UAA907_V1_fai-gene-cluster-1|AFK_001955; GCA_000391725.1_Ente_faec_UAA943_V1_fai-gene-cluster-1|ACZ_001936; GCA_000391745.1_Ente_faec_109_A1_V1_fai-gene-cluster-1|EMM_002132; GCA_000391765.1_Ente_faec_2006_70_121_V1_fai-gene-cluster-1|BPK_001388; GCA_000391785.1_Ente_faec_7230532_1_V1_fai-gene-cluster-1|DLG_001704; GCA_000391805.1_Ente_faec_7330381_1_V1_fai-gene-cluster-1|CWY_001487; GCA_000391825.1_Ente_faec_7330446_2_V1_fai-gene-cluster-1|BKL_000452; GCA_000391845.1_Ente_faec_7330519_3_V1_fai-gene-cluster-1|EWR_002312; GCA_000391865.1_Ente_faec_7330614_1_V1_fai-gene-cluster-1|HIC_000631; GCA_000391885.1_Ente_faec_7330884_2_V1_fai-gene-cluster-1|CKA_000896; GCA_000391905.1_Ente_faec_7430166_3_V1_fai-gene-cluster-1|DEH_000909; GCA_000391925.1_Ente_faec_841V03_V1_fai-gene-cluster-1|GKW_002257; GCA_000391945.1_Ente_faec_9730219_1_V1_fai-gene-cluster-1|HFU_002124; GCA_000391965.1_Ente_faec_9730357_1_V1_fai-gene-cluster-1|EQM_001195; GCA_000391985.1_Ente_faec_9731349_1_V1_fai-gene-cluster-1|ATR_001498; GCA_000392005.1_Ente_faec_9731352_4_V1_fai-gene-cluster-1|ACN_000631; GCA_000392025.1_Ente_faec_9830091_5_V1_fai-gene-cluster-1|GSZ_001506; GCA_000392045.1_Ente_faec_9830512_2_V1_fai-gene-cluster-1|HTM_002212; GCA_000392065.1_Ente_faec_9830565_4_V1_fai-gene-cluster-1|FDN_001040; GCA_000392085.1_Ente_faec_9930238_2_V1_fai-gene-cluster-1|COC_000996; GCA_000392105.1_Ente_faec_9931110_4_V1_fai-gene-cluster-1|AKW_001924; GCA_000392125.1_Ente_faec_A17_Sv1_V1_fai-gene-cluster-1|BZV_000775; GCA_000392145.1_Ente_faec_E8sv3_V1_fai-gene-cluster-1|ECG_001733; GCA_000392165.1_Ente_faec_H17243_V1_fai-gene-cluster-1|DWE_001487; GCA_000392195.1_Ente_faec_H17575_V1_fai-gene-cluster-1|BWM_001727; GCA_000392215.1_Ente_faec_HM1071_V1_fai-gene-cluster-1|GOL_001469; GCA_000392255.1_Ente_faec_KH36syn_V1_fai-gene-cluster-1|GRT_001651; GCA_000392315.1_Ente_faec_HM1074_V1_fai-gene-cluster-1|CYT_000604; GCA_000392675.1_Ente_faec_SF350_V1_fai-gene-cluster-1|DCJ_001015; GCA_000392755.1_Ente_faec_SF6375_V1_fai-gene-cluster-1|BBM_001860; GCA_000392775.1_Ente_faec_599951_V1_fai-gene-cluster-1|HFC_002459; GCA_000392795.1_Ente_faec_12030_V1_fai-gene-cluster-1|BHV_002359; GCA_000392815.1_Ente_faec_79_3_V1_fai-gene-cluster-1|BGN_002523; GCA_000392835.1_Ente_faec_E99_V1_fai-gene-cluster-1|GQT_002470; GCA_000392855.1_Ente_faec_T20_V1_fai-gene-cluster-1|CNI_001671; GCA_000392875.1_Ente_faec_ATCC_19433_V1_fai-gene-cluster-1|DYV_001838; GCA_000392895.1_Ente_faec_T12_V1_fai-gene-cluster-1|FRV_001925; GCA_000392915.1_Ente_faec_D3_V1_fai-gene-cluster-1|CFW_002058; GCA_000392935.1_Ente_faec_RMC5_V1_fai-gene-cluster-1|EUC_001778; GCA_000392955.1_Ente_faec_ATCC_35038_V1_fai-gene-cluster-1|AGH_001862; GCA_000392975.1_Ente_faec_T6_V1_fai-gene-cluster-1|FWI_001881; GCA_000392995.1_Ente_faec_T17_V1_fai-gene-cluster-1|EOG_001960; GCA_000393015.1_Ente_faec_T5_V1_fai-gene-cluster-1|AUA_001987; GCA_000393035.1_Ente_faec_T9_V1_fai-gene-cluster-1|GKQ_001932; GCA_000393055.1_Ente_faec_T10_V1_fai-gene-cluster-1|DPN_001693; GCA_000393075.1_Ente_faec_T18_V1_fai-gene-cluster-1|ELA_001777; GCA_000393095.1_Ente_faec_F1_V1_fai-gene-cluster-1|FUU_002013; GCA_000393115.1_Ente_faec_SS_7_V1_fai-gene-cluster-1|DGJ_001843; GCA_000393135.1_Ente_faec_RMC1_V1_fai-gene-cluster-1|BST_002151; GCA_000393155.1_Ente_faec_T19_V1_fai-gene-cluster-1|CUI_001951; GCA_000393175.1_Ente_faec_39_5_V1_fai-gene-cluster-1|ESI_002068; GCA_000393195.1_Ente_faec_B_4_111_V1_fai-gene-cluster-1|GBH_002166; GCA_000393215.1_Ente_faec_Fly_2_V1_fai-gene-cluster-1|ANM_001728; GCA_000393235.1_Ente_faec_Merz151_V1_fai-gene-cluster-1|ECD_002012; GCA_000393255.1_Ente_faec_SF339_V1_fai-gene-cluster-1|CCH_002042; GCA_000393275.1_Ente_faec_Com7_V1_fai-gene-cluster-1|HSD_001946; GCA_000393295.1_Ente_faec_TR197_V1_fai-gene-cluster-1|EXJ_002195; GCA_000393315.1_Ente_faec_RMC65_V1_fai-gene-cluster-1|GTT_001841; GCA_000393335.1_Ente_faec_B653_V1_fai-gene-cluster-1|DEX_001631; GCA_000393355.1_Ente_faec_D173_V1_fai-gene-cluster-1|FQE_001848; GCA_000393375.1_Ente_faec_ATCC_6055_V1_fai-gene-cluster-1|HEP_001984; GCA_000393395.1_Ente_faec_ATCC_10100_V1_fai-gene-cluster-1|GEG_001937; GCA_000393415.1_Ente_faec_VAN_476_V1_fai-gene-cluster-1|DYB_002283; GCA_000393435.1_Ente_faec_VAN_327_V1_fai-gene-cluster-1|DDU_002491; GCA_000393455.1_Ente_faec_SF21520_V1_fai-gene-cluster-1|BMA_002069; GCA_000393475.1_Ente_faec_TR161_V1_fai-gene-cluster-1|DLN_001768; GCA_000393495.1_Ente_faec_A_3_1_V1_fai-gene-cluster-1|FDU_001925; GCA_000393515.1_Ente_faec_Merz89_V1_fai-gene-cluster-1|AXP_000944; GCA_000393535.1_Ente_faec_Merz192_V1_fai-gene-cluster-1|GEE_002420; GCA_000393555.1_Ente_faec_Merz204_V1_fai-gene-cluster-1|CQD_001873; GCA_000393575.1_Ente_faec_D1_V1_fai-gene-cluster-1|CDP_001873; GCA_000393595.1_Ente_faec_T4_V1_fai-gene-cluster-1|GIM_001906; GCA_000393615.1_Ente_faec_A_2_1_V1_fai-gene-cluster-1|GYM_001960; GCA_000393635.1_Ente_faec_T7_V1_fai-gene-cluster-1|EYX_002359; GCA_000393675.1_Ente_faec_UAA1024_V1_fai-gene-cluster-1|AYC_000731; GCA_000393695.1_Ente_faec_UAA1025_V1_fai-gene-cluster-1|AZU_001939; GCA_000393715.1_Ente_faec_UAA1180_V1_fai-gene-cluster-1|HUJ_001609; GCA_000393735.1_Ente_faec_UAA1280_V1_fai-gene-cluster-1|AXT_002192; GCA_000393755.1_Ente_faec_UAA1433_V1_fai-gene-cluster-1|BKZ_002120; GCA_000393775.1_Ente_faec_UAA1484_V1_fai-gene-cluster-1|GKK_000642; GCA_000393795.1_Ente_faec_UAA1489_V1_fai-gene-cluster-1|ESO_002108; GCA_000393815.1_Ente_mund_ATCC882_V1_fai-gene-cluster-1|BIQ_002135; GCA_000393835.1_Ente_hira_ATCC8043_V1_fai-gene-cluster-1|BTT_002133; GCA_000393855.1_Ente_faec_ATCC8459_V1_fai-gene-cluster-1|BAK_001780; GCA_000393875.1_Ente_malo_ATCC43197_V1_fai-gene-cluster-1|GEN_001575; GCA_000393895.1_Ente_raff_ATCC49464_V1_fai-gene-cluster-1|EVV_002689; GCA_000393935.1_Ente_vill_ATCC700913_V1_fai-gene-cluster-1|DGK_001533; GCA_000393975.1_Ente_pall_BAA_351_V1_fai-gene-cluster-1|FJK_004673; GCA_000393995.1_Ente_haem_BAA_382_V1_fai-gene-cluster-1|FGV_002714; GCA_000394015.1_Ente_mora_BAA_383_V1_fai-gene-cluster-1|CTJ_000687; GCA_000394075.1_Ente_faec_SF24397_V1_fai-gene-cluster-1|EMD_001622; GCA_000394095.1_Ente_faec_SF24413_V1_fai-gene-cluster-1|DXW_001608; GCA_000394115.1_Ente_faec_SF26630_V1_fai-gene-cluster-1|AZP_002075; GCA_000394135.1_Ente_faec_SS_6_V1_fai-gene-cluster-1|BZL_001982; GCA_000394155.1_Ente_faec_FA2_2_V1_fai-gene-cluster-1|AAS_002245; GCA_000394175.1_Ente_faec_V587_V1_fai-gene-cluster-1|HMA_001943; GCA_000394195.1_Ente_faec_SF28073_V1_fai-gene-cluster-1|GBI_001054; GCA_000394215.1_Ente_faec_RM4679_V1_fai-gene-cluster-1|CDN_002148; GCA_000394235.1_Ente_faec_T14_V1_fai-gene-cluster-1|AEZ_001945; GCA_000394255.1_Ente_faec_CH19_V1_fai-gene-cluster-1|EXO_001941; GCA_000394275.1_Ente_faec_WH257_V1_fai-gene-cluster-1|BVG_001668; GCA_000394295.1_Ente_faec_SF19_V1_fai-gene-cluster-1|BCD_001727; GCA_000394315.1_Ente_faec_SF1592_V1_fai-gene-cluster-1|GKX_002116; GCA_000394335.1_Ente_faec_WH571_V1_fai-gene-cluster-1|GDI_002479; GCA_000394355.1_Ente_faec_B5035_V1_fai-gene-cluster-1|BKY_001923; GCA_000394375.1_Ente_faec_Com_2_V1_fai-gene-cluster-1|BZO_001952; GCA_000394395.1_Ente_faec_Com_6_V1_fai-gene-cluster-1|ACL_001713; GCA_000394415.1_Ente_faec_UAA210_V1_fai-gene-cluster-1|DHU_001205; GCA_000394435.1_Ente_faec_UAA407pIP819_pIP820_V1_fai-gene-cluster-1|GZF_001803; GCA_000394455.1_Ente_faec_UAA409pIP819_V1_fai-gene-cluster-1|FDF_001782; GCA_000394475.1_Ente_faec_UAA430_V1_fai-gene-cluster-1|HQL_000839; GCA_000394495.1_Ente_faec_UAA431_V1_fai-gene-cluster-1|FCT_002526; GCA_000394515.1_Ente_faec_UAA702_V1_fai-gene-cluster-1|DAQ_002036; GCA_000394535.1_Ente_faec_EnGen0305_V1_fai-gene-cluster-1|FDJ_002170; GCA_000394555.1_Ente_faec_EnGen0308_V1_fai-gene-cluster-1|AAH_000163; GCA_000394575.1_Ente_faec_UAA949_V1_fai-gene-cluster-1|ASJ_002553; GCA_000394595.1_Ente_faec_UAA950_V1_fai-gene-cluster-1|GQK_002860; GCA_000394615.1_Ente_gilf_BAA_350_PQ1_CCUG_45553_V1_fai-gene-cluster-1|FRO_001960; GCA_000394635.1_Ente_faec_Efm_NY1_1_V1_fai-gene-cluster-1|BKN_002362; GCA_000394655.1_Ente_faec_Efm_NY1_2_V1_fai-gene-cluster-1|BAN_000883; GCA_000394675.1_Ente_faec_Efm_NY1_3_V1_fai-gene-cluster-1|CIX_001585; GCA_000394695.1_Ente_faec_Efm_NY1_4_V1_fai-gene-cluster-1|GQJ_000889; GCA_000394735.1_Ente_faec_Efm_NY1_6_V1_fai-gene-cluster-1|CRW_000325; GCA_000394755.1_Ente_faec_Efm_NY3_1_V1_fai-gene-cluster-1|GJO_000582; GCA_000394775.1_Ente_faec_HH22_V1_fai-gene-cluster-1|AFN_002452; GCA_000394795.1_Ente_faec_MMH594_V1_fai-gene-cluster-1|ESW_002166; GCA_000394815.1_Ente_faec_SF100_V1_fai-gene-cluster-1|GQU_002110; GCA_000394835.1_Ente_faec_SF370_V1_fai-gene-cluster-1|AHK_002141; GCA_000394855.1_Ente_faec_CH570_V1_fai-gene-cluster-1|BET_002093; GCA_000394875.1_Ente_faec_Ned10_V1_fai-gene-cluster-1|HGC_002014; GCA_000394895.1_Ente_faec_SF105_V1_fai-gene-cluster-1|HVC_002543; GCA_000394915.1_Ente_faec_WH245_V1_fai-gene-cluster-1|FZV_002470; GCA_000394935.1_Ente_faec_CH116_V1_fai-gene-cluster-1|CCC_001963; GCA_000394955.1_Ente_faec_CH136_V1_fai-gene-cluster-1|DGE_002024; GCA_000394975.1_Ente_faec_T16_V1_fai-gene-cluster-1|CES_001885; GCA_000394995.1_Ente_faec_T13_V1_fai-gene-cluster-1|CQN_001772; GCA_000395015.1_Ente_faec_ATCC_29200_V1_fai-gene-cluster-1|FME_001979; GCA_000395035.1_Ente_faec_12107_V1_fai-gene-cluster-1|GRN_001776; GCA_000395055.1_Ente_faec_SF24396_V1_fai-gene-cluster-1|DRK_001790; GCA_000395075.1_Ente_faec_Pan7_V1_fai-gene-cluster-1|CHI_001905; GCA_000395095.1_Ente_faec_YI6_1_V1_fai-gene-cluster-1|CHV_001873; GCA_000395115.1_Ente_faec_SF21521_V1_fai-gene-cluster-1|GAA_001697; GCA_000395135.1_Ente_faec_T21_V1_fai-gene-cluster-1|BCF_001893; GCA_000395175.1_Ente_faec_Com1_V1_fai-gene-cluster-1|AAJ_001930; GCA_000395205.1_Ente_faec_E1_V1_fai-gene-cluster-1|ASP_002004; GCA_000395245.1_Ente_faec_ATCC_27275_V1_fai-gene-cluster-1|AKK_001915; GCA_000395265.1_Ente_faec_ATCC_27959_V1_fai-gene-cluster-1|DEN_001597; GCA_000395285.1_Ente_faec_DS16_V1_fai-gene-cluster-1|GAB_001824; GCA_000395305.1_Ente_faec_RC73_V1_fai-gene-cluster-1|FTI_002561; GCA_000395365.1_Ente_faec_SF5039_V1_fai-gene-cluster-1|DIP_002757; GCA_000395385.1_Ente_faec_RM3817_V1_fai-gene-cluster-1|DXI_001588; GCA_000395405.1_Ente_faec_5952_V1_fai-gene-cluster-1|ARN_002916; GCA_000395425.1_Ente_faec_S658_3_V1_fai-gene-cluster-1|ATK_001786; GCA_000395445.1_Ente_faec_UAA714_V1_fai-gene-cluster-1|DZP_002633; GCA_000395465.1_Ente_faec_UAA715_V1_fai-gene-cluster-1|CHG_001767; GCA_000395485.1_Ente_faec_UAA716_V1_fai-gene-cluster-1|EWA_002177; GCA_000395505.1_Ente_faec_UAA718_V1_fai-gene-cluster-1|AXG_000972; GCA_000395525.1_Ente_faec_UAA719_V1_fai-gene-cluster-1|GTZ_002257; GCA_000395545.1_Ente_faec_UAA720_V1_fai-gene-cluster-1|DCP_002297; GCA_000395565.1_Ente_faec_UAA721_V1_fai-gene-cluster-1|HVI_001522; GCA_000395585.1_Ente_faec_UAA722_V1_fai-gene-cluster-1|DPH_001754; GCA_000395605.1_Ente_faec_UAA723_V1_fai-gene-cluster-1|FNC_001742; GCA_000395625.1_Ente_faec_UAA724_V1_fai-gene-cluster-1|EGB_002451; GCA_000395645.1_Ente_faec_UAA725_V1_fai-gene-cluster-1|CME_001874; GCA_000395665.1_Ente_faec_UAA825_V1_fai-gene-cluster-1|DFZ_000883; GCA_000395685.1_Ente_faec_UAA944_V1_fai-gene-cluster-1|GCP_002190; GCA_000395705.1_Ente_faec_VAN_219_V1_fai-gene-cluster-1|CSQ_002368; GCA_000395725.1_Ente_faec_VAN_222_V1_fai-gene-cluster-1|EPV_001972; GCA_000395745.1_Ente_faec_VAN_332_V1_fai-gene-cluster-1|CVS_002320; GCA_000395765.1_Ente_faec_VAN_335_V1_fai-gene-cluster-1|DFV_001450; GCA_000395785.1_Ente_faec_VAN_342_V1_fai-gene-cluster-1|DBZ_001377; GCA_000395805.1_Ente_faec_VAN_345_V1_fai-gene-cluster-1|CXX_001074; GCA_000395825.1_Ente_faec_VRE_108_V1_fai-gene-cluster-1|HCH_002019; GCA_000395845.1_Ente_faec_VRE_110_V1_fai-gene-cluster-1|DOH_000177; GCA_000395865.1_Ente_faec_VRE_13_V1_fai-gene-cluster-1|BJN_002494; GCA_000395885.1_Ente_faec_VRE_84_V1_fai-gene-cluster-1|GPJ_000850; GCA_000395905.1_Ente_faec_UAA909_V1_fai-gene-cluster-1|HOO_000751; GCA_000395925.1_Ente_faec_UAA910_V1_fai-gene-cluster-1|HQF_000730; GCA_000395945.1_Ente_faec_UAA911_V1_fai-gene-cluster-1|DXH_002457; GCA_000395965.1_Ente_faec_F9730129_1_V1_fai-gene-cluster-1|BTP_002045; GCA_000395985.1_Ente_faec_B1005_V1_fai-gene-cluster-1|BJR_001965; GCA_000396005.1_Ente_faec_B1138_V1_fai-gene-cluster-1|BBU_001647; GCA_000396025.1_Ente_faec_B1249_V1_fai-gene-cluster-1|BUN_002495; GCA_000396045.1_Ente_faec_B1851_V1_fai-gene-cluster-1|DRW_002173; GCA_000396065.1_Ente_faec_B1921_V1_fai-gene-cluster-1|AZK_001840; GCA_000396085.1_Ente_faec_B1933_V1_fai-gene-cluster-1|GLW_002162; GCA_000396105.1_Ente_faec_B2202_V1_fai-gene-cluster-1|DWW_002204; GCA_000396125.1_Ente_faec_B2211_V1_fai-gene-cluster-1|HPN_001922; GCA_000396145.1_Ente_faec_B2277_V1_fai-gene-cluster-1|AAM_001919; GCA_000396165.1_Ente_faec_B2670_V1_fai-gene-cluster-1|EZL_001798; GCA_000396185.1_Ente_faec_B2685_V1_fai-gene-cluster-1|EBV_002191; GCA_000396205.1_Ente_faec_B2687_V1_fai-gene-cluster-1|CFQ_002544; GCA_000396225.1_Ente_faec_B2802_V1_fai-gene-cluster-1|HMO_001918; GCA_000396245.1_Ente_faec_B2813_V1_fai-gene-cluster-1|CJU_002177; GCA_000396265.1_Ente_faec_B2864_V1_fai-gene-cluster-1|DTU_002208; GCA_000396285.1_Ente_faec_B2867_V1_fai-gene-cluster-1|GZA_001679; GCA_000396305.1_Ente_faec_B2949_V1_fai-gene-cluster-1|AYF_002037; GCA_000396325.1_Ente_faec_B3119_V1_fai-gene-cluster-1|AXX_001922; GCA_000396345.1_Ente_faec_B3196_V1_fai-gene-cluster-1|BQE_001914; GCA_000396365.1_Ente_faec_B3286_V1_fai-gene-cluster-1|HQB_002072; GCA_000396385.1_Ente_faec_B3336_V1_fai-gene-cluster-1|FFY_002395; GCA_000396405.1_Ente_faec_B4008_V1_fai-gene-cluster-1|DZI_001906; GCA_000396425.1_Ente_faec_B4018_V1_fai-gene-cluster-1|GRF_001888; GCA_000396445.1_Ente_faec_B4148_V1_fai-gene-cluster-1|HEJ_001885; GCA_000396465.1_Ente_faec_B4163_V1_fai-gene-cluster-1|DDR_002239; GCA_000396485.1_Ente_faec_B4259_V1_fai-gene-cluster-1|CLA_001928; GCA_000396505.1_Ente_faec_B4267_V1_fai-gene-cluster-1|FXH_001949; GCA_000396525.1_Ente_faec_B4270_V1_fai-gene-cluster-1|HFS_002542; GCA_000396545.1_Ente_faec_B4411_V1_fai-gene-cluster-1|ATI_002371; GCA_000396565.1_Ente_faec_B4568_V1_fai-gene-cluster-1|AHU_002161; GCA_000396585.1_Ente_faec_B4638_V1_fai-gene-cluster-1|CXZ_002212; GCA_000396605.1_Ente_faec_B4672_V1_fai-gene-cluster-1|FWN_002136; GCA_000396625.1_Ente_faec_B4674_V1_fai-gene-cluster-1|CSU_001950; GCA_000396645.1_Ente_faec_B4969_V1_fai-gene-cluster-1|GNH_002556; GCA_000396665.1_Ente_faec_B5076_V1_fai-gene-cluster-1|GJK_001979; GCA_000396685.1_Ente_faec_HF50104_V1_fai-gene-cluster-1|CGM_001788; GCA_000396705.1_Ente_faec_HF50105_V1_fai-gene-cluster-1|HNM_001553; GCA_000396725.1_Ente_faec_HF50106_V1_fai-gene-cluster-1|EFP_001245; GCA_000396745.1_Ente_faec_HF50203_V1_fai-gene-cluster-1|GVF_000897; GCA_000396765.1_Ente_faec_HF50204_V1_fai-gene-cluster-1|BUK_000155; GCA_000396785.1_Ente_faec_HF50215_V1_fai-gene-cluster-1|BMD_002645; GCA_000396805.1_Ente_faec_HM1073_V1_fai-gene-cluster-1|GKL_001381; GCA_000396825.1_Ente_faec_HM1072_V1_fai-gene-cluster-1|BMV_001340; GCA_000396845.1_Ente_faec_UAA945_V1_fai-gene-cluster-1|DLU_002359; GCA_000396865.1_Ente_faec_EnGen0253_V1_fai-gene-cluster-1|BCZ_002071; GCA_000396885.1_Ente_faec_UAA947_V1_fai-gene-cluster-1|FIK_001423; GCA_000396905.1_Ente_faec_UAA948_V1_fai-gene-cluster-1|ABN_001980; GCA_000396925.1_Ente_faec_UAA951_V1_fai-gene-cluster-1|BNO_001848; GCA_000396945.1_Ente_faec_UAA952_V1_fai-gene-cluster-1|HMB_002034; GCA_000396965.1_Ente_faec_UAA1007_V1_fai-gene-cluster-1|AMZ_002371; GCA_000396985.1_Ente_faec_UAA1014_V1_fai-gene-cluster-1|FZX_001871; GCA_000397005.1_Ente_faec_UAA1019_V1_fai-gene-cluster-1|GPH_002323; GCA_000397025.1_Ente_faec_UAA1022_V1_fai-gene-cluster-1|HIQ_001523; GCA_000397045.1_Ente_faec_UAA1023_V1_fai-gene-cluster-1|AJS_001552; GCA_000406365.1_ASM40636v1_fai-gene-cluster-1|FGC_002916; GCA_000406965.1_Ente_aviu_ATCC14025_V1_fai-gene-cluster-1|DHH_002862; GCA_000406985.1_Ente_dura_ATCC6056_V1_fai-gene-cluster-1|AWB_001365; GCA_000407045.1_Ente_faec_V583_V1_fai-gene-cluster-1|HEO_001310; GCA_000407065.1_Ente_faec_Efm_NY2_1_V1_fai-gene-cluster-1|DFJ_002778; GCA_000407085.1_Ente_faec_Efm_NY2_2_V1_fai-gene-cluster-1|ASO_000405; GCA_000407105.1_Ente_faec_Efm_NY2_3_V1_fai-gene-cluster-1|CDS_002448; GCA_000407165.1_Ente_haem_BAA_382_V2_fai-gene-cluster-1|CRA_000434; GCA_000407185.1_Ente_malo_ATCC43197_V2_fai-gene-cluster-1|HEY_003747; GCA_000407205.1_Ente_vill_ATCC700913_V2_fai-gene-cluster-1|GAD_001336; GCA_000407245.1_Ente_aviu_ATCC14025_V2_fai-gene-cluster-1|GSQ_002151; GCA_000407265.1_Ente_dura_ATCC6056_V2_fai-gene-cluster-1|DFE_000775; GCA_000407305.1_Ente_faec_V583_V2_fai-gene-cluster-1|BLY_002470; GCA_000407325.1_Ente_faec_Efm_NY2_2_V2_fai-gene-cluster-1|CWM_000652; GCA_000407385.1_Ente_faec_ATCC8459_V2_fai-gene-cluster-1|CAL_002007; GCA_000407425.1_Ente_hira_ATCC8043_V2_fai-gene-cluster-1|EJC_001435; GCA_000407445.1_Ente_mora_BAA_383_V2_fai-gene-cluster-1|AWM_001130; GCA_000407465.1_Ente_mund_ATCC882_V2_fai-gene-cluster-1|DLP_000681; GCA_000407485.1_Ente_pall_BAA_351_V2_fai-gene-cluster-1|BCN_002985; GCA_000407525.1_Ente_raff_ATCC49464_V2_fai-gene-cluster-1|HEX_002634; GCA_000407545.1_Ente_gilf_BAA_350_PQ1_CCUG_45553_V2_fai-gene-cluster-1|CQE_002087; GCA_000407565.1_Ente_ceco_ATCC43198_V1_fai-gene-cluster-1|DAT_002369; GCA_000407625.1_Ente_faec_Efm_NY2_1_V2_fai-gene-cluster-1|FUO_002793; GCA_000411015.1_Version_1_for_Enterococcus_faecium_Strain_LCT_EF297_genome_fai-gene-cluster-1|GRY_001783; GCA_000411035.1_Version_1_for_Enterococcus_faecium_Strain_LCT_EF301_genome_fai-gene-cluster-1|AKL_000536; GCA_000411635.1_ASM41163v1_fai-gene-cluster-1|HRM_000772; GCA_000411655.1_ASM41165v1|ADA_001672; GCA_000414985.1_ASM41498v1_fai-gene-cluster-1|AWJ_002234; GCA_000415005.1_ASM41500v1_fai-gene-cluster-1|BVW_002670; GCA_000415025.1_ASM41502v1|ERR_002034; GCA_000415045.1_ASM41504v1|BCW_000540; GCA_000415065.1_ASM41506v1|BZN_002372; GCA_000415085.1_ASM41508v1|GPT_001911; GCA_000415105.1_ASM41510v1_fai-gene-cluster-1|EQK_001605; GCA_000415125.1_ASM41512v1_fai-gene-cluster-1|CBW_000368; GCA_000415165.1_ASM41516v1_fai-gene-cluster-1|APH_001023; GCA_000415185.1_ASM41518v1_fai-gene-cluster-1|FBX_001291; GCA_000415205.1_ASM41520v1|GOB_000459; G	MEKQTRKRKRKEKKKEKKEKSAKVLDLLLKLRYLIGVLVLVLIVLFKLNGSSLGVWDKYVSERDDGKKSDVILGENREVRSDEWLVQTPFYLSQAEEDYKVVNEKISLNGQNMIIAYNSPVKDLTVIGKPFNWGFLLLGKDRGLSFYWALKLIVLVLLSFELLLILTKRNKALSLLGSLAITFSPAVQWWFVQHVGDLIFFTLGLLVAIYNYFYKHEKKLLRVLLALLVVIFAIGFILVIYPALQVPLAYLLLLFLVGLLIEFRKKIKLDKLDVVLIGGAVLLIGIVVVHFLLTSKDALKAVLNTLYPGKRVSTGGKLELKDLFLFLTNWKLPFEDINYSNNSEVASFYHLFPVVLLLSPFVLFKKKDSKEKLLGVILLVFCLFSLVWITVGLPKILAKLTLLSYVPEERAILTFSFAAVLLSLWFIAYIWEEKKIPILAKLILLALNAVLYFVALVKSKLELYLSKLEIIAVLVVATLLLVLLLFKKKKLFVLVLLALVIVSGIFVNPVVEGTGAIYEKKLAKEIKKIDKKDPNKLWLSEDELYNFLPALGVKTFNSVRFYPDLEAWKKIDPKKKDEKIYNRYAHIRVEIAKEKTKFELLRPDAFSVKLNLEDLKKLGIKYVVSKRPLEDLNTEEAQFEKLYGPDKDGASIYKVEYPEEEEVVK
OG_374	True	0.823867	570	455	"+"	3.35823	0.72134	0.203598	0.213944	1.00408	1.81388	0.0689655	0	0.368421	-0.0825688	NA	TetR/AcrR family transcriptional regulator, multidrug resistance operon repressor (6.373601750178891E-14)	ScbR family autoregulator-binding transcription factor (0.000004344334963533715)	VIMSS356356 (2.20E-110)	NA	NA	NA	REFSEQ TetR family transcriptional regulator[Xu] (2.79902218100273E-8)	NA	Bacterial regulatory proteins, tetR family	GCA_000007785.1_ASM778v1_fai-gene-cluster-1|GMY_002082; GCA_000147215.1_ASM14721v1|BSG_002292; GCA_000147235.1_ASM14723v1|GCW_002400; GCA_000147255.1_ASM14725v1_fai-gene-cluster-1|FVX_001557; GCA_000147275.1_ASM14727v1|HOP_000100; GCA_000147295.1_ASM14729v1|EHS_002626; GCA_000147315.1_ASM14731v1|DSY_000936; GCA_000147455.1_ASM14745v1|FZO_001841; GCA_000147475.1_ASM14747v1|EMS_000629; GCA_000147495.1_ASM14749v1|CTD_001916; GCA_000147515.1_ASM14751v1_fai-gene-cluster-1|EHO_000198; GCA_000147535.1_ASM14753v1|DKY_001551; GCA_000147555.1_ASM14755v1_fai-gene-cluster-1|AWU_000499; GCA_000147575.1_ASM14757v1_fai-gene-cluster-1|EYM_001271; GCA_000147595.1_ASM14759v1_fai-gene-cluster-1|DNT_002220; GCA_000147905.1_ASM14790v1|AGF_000638; GCA_000147925.1_ASM14792v1|DKQ_002319; GCA_000147985.1_ASM14798v1|BWX_000003; GCA_000148005.1_ASM14800v1|CUL_000226; GCA_000148025.1_ASM14802v1|AUO_002355; GCA_000148045.1_ASM14804v1|FAS_001056; GCA_000148065.1_ASM14806v1|CIQ_002692; GCA_000148085.1_ASM14808v1|FVW_001703; GCA_000148105.1_ASM14810v1|ECV_000140; GCA_000148125.1_ASM14812v1|HVA_001455; GCA_000148145.1_ASM14814v1|FPY_001704; GCA_000148165.1_ASM14816v1|CNZ_000129; GCA_000148185.1_ASM14818v1|EDV_002539; GCA_000148205.1_ASM14820v1_fai-gene-cluster-1|COV_001561; GCA_000148225.1_ASM14822v1|FQZ_002855; GCA_000148245.1_ASM14824v1_fai-gene-cluster-1|FAD_002535; GCA_000148265.1_ASM14826v1|GPE_002113; GCA_000148285.1_ASM14828v1|FSX_001653; GCA_000148305.1_ASM14830v1|GVU_000030; GCA_000148325.1_ASM14832v1|FTL_002632; GCA_000148445.1_ASM14844v1|CWZ_002706; GCA_000157135.1_ASM15713v1_fai-gene-cluster-1|AFR_000520; GCA_000157155.1_ASM15715v1_fai-gene-cluster-1|EOH_000776; GCA_000157175.1_ASM15717v1_fai-gene-cluster-1|ACD_001011; GCA_000157195.1_ASM15719v1|FJH_002882; GCA_000157235.1_ASM15723v1_fai-gene-cluster-1|GHN_002803; GCA_000157275.1_ASM15727v1_fai-gene-cluster-1|BXW_001570; GCA_000157315.1_ASM15731v1_fai-gene-cluster-1|DAS_000602; GCA_000157335.1_ASM15733v1_fai-gene-cluster-1|ERT_001740; GCA_000157375.1_ASM15737v1_fai-gene-cluster-1|ETW_001090; GCA_000157395.1_ASM15739v1_fai-gene-cluster-1|BES_000627; GCA_000157415.1_ASM15741v1_fai-gene-cluster-1|ESU_000525; GCA_000157455.1_ASM15745v1_fai-gene-cluster-1|FCP_001313; GCA_000157475.1_ASM15747v1_fai-gene-cluster-1|FJB_000949; GCA_000157495.1_ASM15749v1_fai-gene-cluster-1|CHT_001600; GCA_000157515.1_ASM15751v1_fai-gene-cluster-1|APN_000610; GCA_000157555.1_ASM15755v1_fai-gene-cluster-1|GJR_001372; GCA_000157575.1_ASM15757v1_fai-gene-cluster-1|GJI_000743; GCA_000157595.1_ASM15759v1_fai-gene-cluster-1|ECO_000841; GCA_000157615.1_ASM15761v1_fai-gene-cluster-1|CXR_001656; GCA_000157635.1_ASM15763v1_fai-gene-cluster-1|FIZ_000514; GCA_000157655.1_ASM15765v1_fai-gene-cluster-1|GWL_001242; GCA_000159255.1_ASM15925v1_fai-gene-cluster-1|FIU_000509; GCA_000159275.1_ASM15927v1_fai-gene-cluster-1|FGK_001922; GCA_000159655.1_ASM15965v1_fai-gene-cluster-1|DWB_001951; GCA_000159675.1_ASM15967v1_fai-gene-cluster-1|BXO_000241; GCA_000160155.1_ASM16015v1_fai-gene-cluster-1|BWO_001187; GCA_000160315.2_EFCM_C68_V3_fai-gene-cluster-1|GJQ_001654; GCA_000161855.1_EFCM_TC6_V1|DZE_002974; GCA_000161875.1_ASM16187v1_fai-gene-cluster-1|DES_001157; GCA_000163795.1_ASM16379v1|BLX_001622; GCA_000163815.1_ASM16381v1|GYX_002312; GCA_000166815.1_ASM16681v1|AKV_002307; GCA_000172575.2_ASM17257v2_fai-gene-cluster-1|ELG_001695; GCA_000172615.1_ASM17261v1_fai-gene-cluster-1|HEB_000652; GCA_000172655.1_ASM17265v1|EEO_001567; GCA_000172675.1_ASM17267v1|FHK_001743; GCA_000172835.1_ASM17283v1_fai-gene-cluster-1|DGZ_002066; GCA_000172875.1_ASM17287v1_fai-gene-cluster-1|BYC_001209; GCA_000174395.2_ASM17439v2_fai-gene-cluster-1|DYM_000856; GCA_000174935.1_ASM17493v1_fai-gene-cluster-1|CAM_001931; GCA_000175015.1_ASM17501v1_fai-gene-cluster-1|BIP_001521; GCA_000176295.1_EFCS_D344SRF_V1|FTA_002343; GCA_000178175.1_ASM17817v1|AKD_002592; GCA_000178235.1_ASM17823v1_fai-gene-cluster-1|EAF_002355; GCA_000205205.1_ASM20520v1|FNR_002960; GCA_000210115.1_ASM21011v1_fai-gene-cluster-1|CSY_001427; GCA_000211255.2_ASM21125v2_fai-gene-cluster-1|BSC_002373; GCA_000239095.2_ASM23909v2_fai-gene-cluster-1|DTZ_002672; GCA_000239115.2_ASM23911v2|CWG_002376; GCA_000250945.1_ASM25094v1_fai-gene-cluster-1|HNY_001403; GCA_000271405.2_ASM27140v2_fai-gene-cluster-1|ABJ_000046; GCA_000281195.1_ASM28119v1_fai-gene-cluster-1|DIG_001780; GCA_000291565.1_ASM29156v1_fai-gene-cluster-1|FRP_001394; GCA_000293985.2_ASM29398v2|DUJ_000343; GCA_000294005.2_ASM29400v2_fai-gene-cluster-1|DLW_002057; GCA_000294025.2_ASM29402v2_fai-gene-cluster-1|AGX_000839; GCA_000294045.1_ASM29404v1_fai-gene-cluster-1|HPA_001013; GCA_000294065.2_ASM29406v2_fai-gene-cluster-1|APD_002166; GCA_000294085.2_ASM29408v2_fai-gene-cluster-1|HAW_001972; GCA_000294105.2_ASM29410v2_fai-gene-cluster-1|DYG_000225; GCA_000294125.1_ASM29412v1_fai-gene-cluster-1|DCE_000362; GCA_000294145.2_ASM29414v2_fai-gene-cluster-1|EKF_002709; GCA_000294165.2_ASM29416v2_fai-gene-cluster-1|ESS_001694; GCA_000294185.2_ASM29418v2_fai-gene-cluster-1|AYZ_001216; GCA_000294205.2_ASM29420v2_fai-gene-cluster-1|DPS_002880; GCA_000294225.2_ASM29422v2|FKB_000942; GCA_000294245.2_ASM29424v2_fai-gene-cluster-1|CNE_000510; GCA_000294265.2_ASM29426v2_fai-gene-cluster-1|BYZ_000314; GCA_000294285.2_ASM29428v2_fai-gene-cluster-1|FWS_001512; GCA_000294305.2_ASM29430v2_fai-gene-cluster-1|HKL_000916; GCA_000294345.2_ASM29434v2_fai-gene-cluster-1|DHT_000744; GCA_000294815.2_ASM29481v2|GHX_001876; GCA_000294855.2_ASM29485v2|GPW_000710; GCA_000294895.2_ASM29489v2_fai-gene-cluster-1|FWW_002684; GCA_000294935.2_ASM29493v2|BRB_000059; GCA_000294995.2_ASM29499v2|BDZ_000799; GCA_000295035.2_ASM29503v2|DBC_003004; GCA_000295055.2_ASM29505v2|EBH_001192; GCA_000295135.2_ASM29513v2|BQP_001035; GCA_000295155.2_ASM29515v2|DSD_000638; GCA_000295175.2_ASM29517v2|EII_000761; GCA_000295195.2_ASM29519v2|GQC_001918; GCA_000295215.2_ASM29521v2|CPK_002457; GCA_000295275.2_ASM29527v2_fai-gene-cluster-1|BRI_001882; GCA_000295315.2_ASM29531v2|AFT_002291; GCA_000295335.2_ASM29533v2_fai-gene-cluster-1|DTB_002418; GCA_000295375.2_ASM29537v2|EPJ_002651; GCA_000295415.2_ASM29541v2|CZC_002851; GCA_000295495.2_ASM29549v2|CEJ_000523; GCA_000295515.2_ASM29551v2|GLZ_000047; GCA_000295535.2_ASM29553v2|BOW_001986; GCA_000295555.2_ASM29555v2|CTG_001439; GCA_000295575.2_ASM29557v2|BRY_002552; GCA_000295615.2_ASM29561v2|BUC_002416; GCA_000296895.1_ASM29689v1_fai-gene-cluster-1|CQG_001148; GCA_000296915.3_ASM29691v3_fai-gene-cluster-1|GPY_001047; GCA_000296935.1_ASM29693v1_fai-gene-cluster-1|AUP_001259; GCA_000296975.1_ASM29697v1_fai-gene-cluster-1|EOV_001316; GCA_000302675.2_ASM30267v2_fai-gene-cluster-1|BTO_001222; GCA_000313155.1_ASM31315v1_fai-gene-cluster-1|AKU_000712; GCA_000313195.1_ASM31319v1_fai-gene-cluster-1|CNA_002106; GCA_000315405.1_Ente_dura_FB129_CNAB4_V1_fai-gene-cluster-1|BIJ_000486; GCA_000317915.1_ASM31791v1_fai-gene-cluster-1|EAE_001759; GCA_000320305.1_ASM32030v1_fai-gene-cluster-1|GUG_000250; GCA_000320325.1_ASM32032v1|BFN_001207; GCA_000321485.1_Ente_faec_E0120_V1_fai-gene-cluster-1|DWH_002263; GCA_000321505.1_Ente_faec_E0164_V1_fai-gene-cluster-1|CGQ_001945; GCA_000321525.1_Ente_faec_E0269_V1_fai-gene-cluster-1|HVE_001931; GCA_000321545.1_Ente_faec_E0333_V1_fai-gene-cluster-1|DWT_001500; GCA_000321565.1_Ente_faec_E0679_V1_fai-gene-cluster-1|ARJ_000824; GCA_000321585.1_Ente_faec_E0680_V1_fai-gene-cluster-1|DXE_001891; GCA_000321605.1_Ente_faec_E0688_V1_fai-gene-cluster-1|BVY_001293; GCA_000321625.1_Ente_faec_E1007_V1_fai-gene-cluster-1|FKQ_000401; GCA_000321645.1_Ente_faec_E1050_V1_fai-gene-cluster-1|HUK_001772; GCA_000321665.1_Ente_faec_E1133_V1_fai-gene-cluster-1|DKB_001562; GCA_000321685.1_Ente_faec_E1185_V1_fai-gene-cluster-1|AGG_002089; GCA_000321705.1_Ente_faec_E1258_V1_fai-gene-cluster-1|BGB_001814; GCA_000321725.1_Ente_faec_E1392_V1_fai-gene-cluster-1|AJI_002772; GCA_000321745.1_Ente_faec_E1552_V1_fai-gene-cluster-1|FHW_002201; GCA_000321765.1_Ente_faec_E1573_V1_fai-gene-cluster-1|GGT_002196; GCA_000321785.1_Ente_faec_E1574_V1_fai-gene-cluster-1|GDB_002172; GCA_000321805.1_Ente_faec_E1575_V1_fai-gene-cluster-1|GVJ_000104; GCA_000321825.1_Ente_faec_E1576_V1_fai-gene-cluster-1|ACK_002035; GCA_000321845.1_Ente_faec_E1578_V1_fai-gene-cluster-1|CJZ_001763; GCA_000321865.1_Ente_faec_E1590_V1_fai-gene-cluster-1|GRM_000117; GCA_000321885.1_Ente_faec_E1604_V1_fai-gene-cluster-1|FLG_000469; GCA_000321905.1_Ente_faec_E1613_V1_fai-gene-cluster-1|BCP_000361; GCA_000321925.1_Ente_faec_E1620_V1_fai-gene-cluster-1|CQI_001072; GCA_000321945.1_Ente_faec_E1622_V1_fai-gene-cluster-1|AZT_001831; GCA_000321965.1_Ente_faec_E1623_V1_fai-gene-cluster-1|EBN_002097; GCA_000321985.1_Ente_faec_E1626_V1_fai-gene-cluster-1|BIH_000157; GCA_000322005.1_Ente_faec_E1627_V1_fai-gene-cluster-1|DYH_002134; GCA_000322025.1_Ente_faec_E1630_V1_fai-gene-cluster-1|AMT_001940; GCA_000322045.1_Ente_faec_E1634_V1_fai-gene-cluster-1|AQJ_002283; GCA_000322065.1_Ente_faec_E1731_V1_fai-gene-cluster-1|GND_000419; GCA_000322085.1_Ente_faec_E1861_V1_fai-gene-cluster-1|FCQ_002159; GCA_000322105.1_Ente_faec_E1904_V1_fai-gene-cluster-1|GCG_002539; GCA_000322125.1_Ente_faec_E1972_V1_fai-gene-cluster-1|HSQ_001485; GCA_000322145.1_Ente_faec_E2039_V1_fai-gene-cluster-1|FCV_002233; GCA_000322165.1_Ente_faec_E2071_V1_fai-gene-cluster-1|FHS_000778; GCA_000322225.1_Ente_faec_E2620_V1_fai-gene-cluster-1|BIL_000407; GCA_000322245.1_Ente_faec_E2883_V1_fai-gene-cluster-1|FND_000551; GCA_000322265.1_Ente_faec_E3083_V1_fai-gene-cluster-1|DNY_002190; GCA_000322285.1_Ente_faec_E3346_V1_fai-gene-cluster-1|BKD_001821; GCA_000322305.1_Ente_faec_E3548_V1_fai-gene-cluster-1|CMW_002383; GCA_000322325.1_Ente_faec_E4215_V1_fai-gene-cluster-1|ESF_001853; GCA_000322345.1_Ente_faec_E1321_V1_fai-gene-cluster-1|CPJ_002333; GCA_000322365.1_Ente_faec_E1644_V1_fai-gene-cluster-1|CXP_000806; GCA_000322385.1_Ente_faec_E2369_V1_fai-gene-cluster-1|BNB_002028; GCA_000322405.1_Ente_faec_E2560_V1_fai-gene-cluster-1|BGK_001972; GCA_000322425.1_Ente_faec_E4389_V1_fai-gene-cluster-1|FNO_001411; GCA_000322445.1_Ente_faec_E6012_V1_fai-gene-cluster-1|CIH_002709; GCA_000322465.1_Ente_faec_E6045_V1_fai-gene-cluster-1|ADY_000967; GCA_000336405.1_ASM33640v1_fai-gene-cluster-1|CHL_001150; GCA_000350465.1_Edurans6552.0_fai-gene-cluster-1|CTU_002735; GCA_000390465.1_Ente_faec_E1293_V1_fai-gene-cluster-1|CAT_001806; GCA_000390485.1_Ente_faec_E2966_V1_fai-gene-cluster-1|CST_001672; GCA_000390505.1_Ente_faec_B15725_V1_fai-gene-cluster-1|DTY_000377; GCA_000390525.1_Ente_faec_B16457_V1_fai-gene-cluster-1|DFU_000946; GCA_000390545.1_Ente_faec_B56765_V1_fai-gene-cluster-1|AFH_000664; GCA_000390565.1_Ente_faec_B69486_V1_fai-gene-cluster-1|CXY_000582; GCA_000390585.1_Ente_faec_B84847_V1_fai-gene-cluster-1|FSB_001024; GCA_000390605.1_Ente_faec_C_19315_led_1A_WT_V1_fai-gene-cluster-1|AWG_002074; GCA_000390625.1_Ente_faec_C_19315_led_1b_pp_SCV_V1_fai-gene-cluster-1|DZT_001097; GCA_000390645.1_Ente_faec_1448E03_V1_fai-gene-cluster-1|GQO_001898; GCA_000390665.1_Ente_faec_182970_V1_fai-gene-cluster-1|BOA_001067; GCA_000390685.1_Ente_faec_19116_V1_fai-gene-cluster-1|GIK_000470; GCA_000390705.1_Ente_faec_2630V05_V1_fai-gene-cluster-1|DON_001037; GCA_000390725.1_Ente_faec_2924_V1_fai-gene-cluster-1|BQM_001848; GCA_000390745.1_Ente_faec_7330082_2_V1_fai-gene-cluster-1|GRR_002008; GCA_000390765.1_Ente_faec_7330112_3_V1_fai-gene-cluster-1|EIV_000863; GCA_000390785.1_Ente_faec_7330245_2_V1_fai-gene-cluster-1|DGH_002078; GCA_000390805.1_Ente_faec_7330257_1_V1_fai-gene-cluster-1|HRJ_000964; GCA_000390825.1_Ente_faec_7330259_5_V1_fai-gene-cluster-1|BDJ_000965; GCA_000390845.1_Ente_faec_7330948_5_V1_fai-gene-cluster-1|BZD_000927; GCA_000390865.1_Ente_faec_7430275_3_V1_fai-gene-cluster-1|HMU_000460; GCA_000390885.1_Ente_faec_7430315_3_V1_fai-gene-cluster-1|EDA_000457; GCA_000390905.1_Ente_faec_7430416_3_V1_fai-gene-cluster-1|CGT_001862; GCA_000390925.1_Ente_faec_7430821_4_V1_fai-gene-cluster-1|CVB_000461; GCA_000390945.1_Ente_faec_B1290_V1_fai-gene-cluster-1|DOS_001088; GCA_000390965.1_Ente_faec_B1327_V1_fai-gene-cluster-1|FTB_001833; GCA_000390985.1_Ente_faec_B1376_V1_fai-gene-cluster-1|EWN_001086; GCA_000391005.1_Ente_faec_B1385_V1_fai-gene-cluster-1|BCA_000977; GCA_000391025.1_Ente_faec_B1441_V1_fai-gene-cluster-1|HTV_002188; GCA_000391045.1_Ente_faec_B1505_V1_fai-gene-cluster-1|DVN_002003; GCA_000391065.1_Ente_faec_B1532_V1_fai-gene-cluster-1|CPT_002185; GCA_000391085.1_Ente_faec_B1586_V1_fai-gene-cluster-1|DDE_000054; GCA_000391105.1_Ente_faec_B1618_V1_fai-gene-cluster-1|DCL_002182; GCA_000391125.1_Ente_faec_B1623_V1_fai-gene-cluster-1|DTO_002518; GCA_000391145.1_Ente_faec_B1678_V1_fai-gene-cluster-1|EIM_002671; GCA_000391165.1_Ente_faec_B1696_V1_fai-gene-cluster-1|EFA_002003; GCA_000391185.1_Ente_faec_B1719_V1_fai-gene-cluster-1|FMT_002248; GCA_000391205.1_Ente_faec_B1734_V1_fai-gene-cluster-1|BBE_002264; GCA_000391225.1_Ente_faec_B1843_V1_fai-gene-cluster-1|FEC_002223; GCA_000391245.1_Ente_faec_B1874_V1_fai-gene-cluster-1|AYK_002251; GCA_000391265.1_Ente_faec_B2207_V1_fai-gene-cluster-1|BFW_001857; GCA_000391285.1_Ente_faec_B2255_V1_fai-gene-cluster-1|BCJ_002186; GCA_000391305.1_Ente_faec_B2391_V1_fai-gene-cluster-1|GGJ_002072; GCA_000391325.1_Ente_faec_B2488_V1_fai-gene-cluster-1|CXM_002201; GCA_000391345.1_Ente_faec_B2535_V1_fai-gene-cluster-1|GUX_002302; GCA_000391365.1_Ente_faec_B2557_V1_fai-gene-cluster-1|BEV_002302; GCA_000391385.1_Ente_faec_B2593_V1_fai-gene-cluster-1|DEB_002423; GCA_000391405.1_Ente_faec_B3031_V1_fai-gene-cluster-1|ADN_002211; GCA_000391425.1_Ente_faec_B3042_V1_fai-gene-cluster-1|GNI_002478; GCA_000391445.1_Ente_faec_B3053_V1_fai-gene-cluster-1|FJL_002543; GCA_000391465.1_Ente_faec_B3126_V1_fai-gene-cluster-1|ARI_002259; GCA_000391485.2_ASM39148v2_fai-gene-cluster-1|FPS_002035; GCA_000391505.1_Ente_faec_B878_V1_fai-gene-cluster-1|BAF_002211; GCA_000391525.1_Ente_faec_B939_V1_fai-gene-cluster-1|EEL_002547; GCA_000391545.1_Ente_faec_HEF39_V1_fai-gene-cluster-1|HCZ_001926; GCA_000391565.1_Ente_faec_UAA769_V1_fai-gene-cluster-1|GQE_002187; GCA_000391585.1_Ente_faec_UAA823_V1_fai-gene-cluster-1|FWD_002664; GCA_000391605.1_Ente_faec_UAA902_V1_fai-gene-cluster-1|BHQ_001869; GCA_000391625.1_Ente_faec_UAA903_V1_fai-gene-cluster-1|DTD_001874; GCA_000391645.1_Ente_faec_UAA904_V1_fai-gene-cluster-1|EXQ_001869; GCA_000391665.1_Ente_faec_UAA905_V1_fai-gene-cluster-1|FGF_001862; GCA_000391685.1_Ente_faec_UAA906_V1_fai-gene-cluster-1|HVM_001839; GCA_000391705.1_Ente_faec_UAA907_V1_fai-gene-cluster-1|AFK_001975; GCA_000391725.1_Ente_faec_UAA943_V1_fai-gene-cluster-1|ACZ_001956; GCA_000391745.1_Ente_faec_109_A1_V1_fai-gene-cluster-1|EMM_002144; GCA_000391785.1_Ente_faec_7230532_1_V1_fai-gene-cluster-1|DLG_001716; GCA_000391805.1_Ente_faec_7330381_1_V1_fai-gene-cluster-1|CWY_001475; GCA_000391825.1_Ente_faec_7330446_2_V1_fai-gene-cluster-1|BKL_000440; GCA_000391845.1_Ente_faec_7330519_3_V1_fai-gene-cluster-1|EWR_002324; GCA_000391865.1_Ente_faec_7330614_1_V1_fai-gene-cluster-1|HIC_000619; GCA_000391885.1_Ente_faec_7330884_2_V1_fai-gene-cluster-1|CKA_000884; GCA_000391905.1_Ente_faec_7430166_3_V1_fai-gene-cluster-1|DEH_000897; GCA_000391925.1_Ente_faec_841V03_V1_fai-gene-cluster-1|GKW_002269; GCA_000391945.1_Ente_faec_9730219_1_V1_fai-gene-cluster-1|HFU_002136; GCA_000391965.1_Ente_faec_9730357_1_V1_fai-gene-cluster-1|EQM_001183; GCA_000392005.1_Ente_faec_9731352_4_V1_fai-gene-cluster-1|ACN_000619; GCA_000392025.1_Ente_faec_9830091_5_V1_fai-gene-cluster-1|GSZ_001494; GCA_000392045.1_Ente_faec_9830512_2_V1_fai-gene-cluster-1|HTM_002224; GCA_000392065.1_Ente_faec_9830565_4_V1_fai-gene-cluster-1|FDN_001028; GCA_000392085.1_Ente_faec_9930238_2_V1_fai-gene-cluster-1|COC_000984; GCA_000392105.1_Ente_faec_9931110_4_V1_fai-gene-cluster-1|AKW_001912; GCA_000392125.1_Ente_faec_A17_Sv1_V1_fai-gene-cluster-1|BZV_000763; GCA_000392145.1_Ente_faec_E8sv3_V1_fai-gene-cluster-1|ECG_001745; GCA_000392165.1_Ente_faec_H17243_V1_fai-gene-cluster-1|DWE_001475; GCA_000392195.1_Ente_faec_H17575_V1_fai-gene-cluster-1|BWM_001715; GCA_000392215.1_Ente_faec_HM1071_V1_fai-gene-cluster-1|GOL_001457; GCA_000392255.1_Ente_faec_KH36syn_V1_fai-gene-cluster-1|GRT_001663; GCA_000392315.1_Ente_faec_HM1074_V1_fai-gene-cluster-1|CYT_000616; GCA_000392675.1_Ente_faec_SF350_V1_fai-gene-cluster-1|DCJ_001037; GCA_000392755.1_Ente_faec_SF6375_V1_fai-gene-cluster-1|BBM_001882; GCA_000392775.1_Ente_faec_599951_V1_fai-gene-cluster-1|HFC_002481; GCA_000392795.1_Ente_faec_12030_V1_fai-gene-cluster-1|BHV_002381; GCA_000392815.1_Ente_faec_79_3_V1_fai-gene-cluster-1|BGN_002545; GCA_000392835.1_Ente_faec_E99_V1_fai-gene-cluster-1|GQT_002490; GCA_000392855.1_Ente_faec_T20_V1_fai-gene-cluster-1|CNI_001691; GCA_000392875.1_Ente_faec_ATCC_19433_V1_fai-gene-cluster-1|DYV_001858; GCA_000392895.1_Ente_faec_T12_V1_fai-gene-cluster-1|FRV_001945; GCA_000392915.1_Ente_faec_D3_V1_fai-gene-cluster-1|CFW_002078; GCA_000392935.1_Ente_faec_RMC5_V1_fai-gene-cluster-1|EUC_001798; GCA_000392955.1_Ente_faec_ATCC_35038_V1_fai-gene-cluster-1|AGH_001882; GCA_000392975.1_Ente_faec_T6_V1_fai-gene-cluster-1|FWI_001902; GCA_000392995.1_Ente_faec_T17_V1_fai-gene-cluster-1|EOG_001980; GCA_000393015.1_Ente_faec_T5_V1_fai-gene-cluster-1|AUA_002008; GCA_000393035.1_Ente_faec_T9_V1_fai-gene-cluster-1|GKQ_001952; GCA_000393075.1_Ente_faec_T18_V1_fai-gene-cluster-1|ELA_001798; GCA_000393095.1_Ente_faec_F1_V1_fai-gene-cluster-1|FUU_002033; GCA_000393115.1_Ente_faec_SS_7_V1_fai-gene-cluster-1|DGJ_001863; GCA_000393135.1_Ente_faec_RMC1_V1_fai-gene-cluster-1|BST_002172; GCA_000393155.1_Ente_faec_T19_V1_fai-gene-cluster-1|CUI_001972; GCA_000393175.1_Ente_faec_39_5_V1_fai-gene-cluster-1|ESI_002088; GCA_000393195.1_Ente_faec_B_4_111_V1_fai-gene-cluster-1|GBH_002186; GCA_000393215.1_Ente_faec_Fly_2_V1_fai-gene-cluster-1|ANM_001749; GCA_000393235.1_Ente_faec_Merz151_V1_fai-gene-cluster-1|ECD_002034; GCA_000393255.1_Ente_faec_SF339_V1_fai-gene-cluster-1|CCH_002062; GCA_000393275.1_Ente_faec_Com7_V1_fai-gene-cluster-1|HSD_001966; GCA_000393295.1_Ente_faec_TR197_V1_fai-gene-cluster-1|EXJ_002215; GCA_000393315.1_Ente_faec_RMC65_V1_fai-gene-cluster-1|GTT_001862; GCA_000393335.1_Ente_faec_B653_V1_fai-gene-cluster-1|DEX_001651; GCA_000393355.1_Ente_faec_D173_V1_fai-gene-cluster-1|FQE_001869; GCA_000393375.1_Ente_faec_ATCC_6055_V1_fai-gene-cluster-1|HEP_002004; GCA_000393415.1_Ente_faec_VAN_476_V1_fai-gene-cluster-1|DYB_002295; GCA_000393435.1_Ente_faec_VAN_327_V1_fai-gene-cluster-1|DDU_002503; GCA_000393455.1_Ente_faec_SF21520_V1_fai-gene-cluster-1|BMA_002090; GCA_000393475.1_Ente_faec_TR161_V1_fai-gene-cluster-1|DLN_001789; GCA_000393495.1_Ente_faec_A_3_1_V1_fai-gene-cluster-1|FDU_001945; GCA_000393515.1_Ente_faec_Merz89_V1_fai-gene-cluster-1|AXP_000964; GCA_000393535.1_Ente_faec_Merz192_V1_fai-gene-cluster-1|GEE_002440; GCA_000393555.1_Ente_faec_Merz204_V1_fai-gene-cluster-1|CQD_001893; GCA_000393575.1_Ente_faec_D1_V1_fai-gene-cluster-1|CDP_001893; GCA_000393595.1_Ente_faec_T4_V1_fai-gene-cluster-1|GIM_001926; GCA_000393615.1_Ente_faec_A_2_1_V1_fai-gene-cluster-1|GYM_001980; GCA_000393635.1_Ente_faec_T7_V1_fai-gene-cluster-1|EYX_002381; GCA_000393675.1_Ente_faec_UAA1024_V1_fai-gene-cluster-1|AYC_000744; GCA_000393695.1_Ente_faec_UAA1025_V1_fai-gene-cluster-1|AZU_001927; GCA_000393715.1_Ente_faec_UAA1180_V1_fai-gene-cluster-1|HUJ_001630; GCA_000393735.1_Ente_faec_UAA1280_V1_fai-gene-cluster-1|AXT_002180; GCA_000393755.1_Ente_faec_UAA1433_V1_fai-gene-cluster-1|BKZ_002108; GCA_000393775.1_Ente_faec_UAA1484_V1_fai-gene-cluster-1|GKK_000630; GCA_000393795.1_Ente_faec_UAA1489_V1_fai-gene-cluster-1|ESO_002129; GCA_000393815.1_Ente_mund_ATCC882_V1_fai-gene-cluster-1|BIQ_002147; GCA_000393835.1_Ente_hira_ATCC8043_V1_fai-gene-cluster-1|BTT_002145; GCA_000393855.1_Ente_faec_ATCC8459_V1_fai-gene-cluster-1|BAK_001792; GCA_000393935.1_Ente_vill_ATCC700913_V1_fai-gene-cluster-1|DGK_001546; GCA_000393995.1_Ente_haem_BAA_382_V1_fai-gene-cluster-1|FGV_002695; GCA_000394015.1_Ente_mora_BAA_383_V1_fai-gene-cluster-1|CTJ_000667; GCA_000394055.1_Ente_cocc_BAA_1240_V1_fai-gene-cluster-1|BEB_001123; GCA_000394075.1_Ente_faec_SF24397_V1_fai-gene-cluster-1|EMD_001643; GCA_000394095.1_Ente_faec_SF24413_V1_fai-gene-cluster-1|DXW_001629; GCA_000394115.1_Ente_faec_SF26630_V1_fai-gene-cluster-1|AZP_002096; GCA_000394135.1_Ente_faec_SS_6_V1_fai-gene-cluster-1|BZL_002002; GCA_000394155.1_Ente_faec_FA2_2_V1_fai-gene-cluster-1|AAS_002266; GCA_000394175.1_Ente_faec_V587_V1_fai-gene-cluster-1|HMA_001965; GCA_000394195.1_Ente_faec_SF28073_V1_fai-gene-cluster-1|GBI_001075; GCA_000394215.1_Ente_faec_RM4679_V1_fai-gene-cluster-1|CDN_002168; GCA_000394235.1_Ente_faec_T14_V1_fai-gene-cluster-1|AEZ_001965; GCA_000394255.1_Ente_faec_CH19_V1_fai-gene-cluster-1|EXO_001961; GCA_000394275.1_Ente_faec_WH257_V1_fai-gene-cluster-1|BVG_001688; GCA_000394295.1_Ente_faec_SF19_V1_fai-gene-cluster-1|BCD_001748; GCA_000394315.1_Ente_faec_SF1592_V1_fai-gene-cluster-1|GKX_002137; GCA_000394335.1_Ente_faec_WH571_V1_fai-gene-cluster-1|GDI_002499; GCA_000394355.1_Ente_faec_B5035_V1_fai-gene-cluster-1|BKY_001944; GCA_000394375.1_Ente_faec_Com_2_V1_fai-gene-cluster-1|BZO_001972; GCA_000394395.1_Ente_faec_Com_6_V1_fai-gene-cluster-1|ACL_001733; GCA_000394415.1_Ente_faec_UAA210_V1_fai-gene-cluster-1|DHU_001193; GCA_000394435.1_Ente_faec_UAA407pIP819_pIP820_V1_fai-gene-cluster-1|GZF_001791; GCA_000394455.1_Ente_faec_UAA409pIP819_V1_fai-gene-cluster-1|FDF_001803; GCA_000394475.1_Ente_faec_UAA430_V1_fai-gene-cluster-1|HQL_000827; GCA_000394495.1_Ente_faec_UAA431_V1_fai-gene-cluster-1|FCT_002538; GCA_000394515.1_Ente_faec_UAA702_V1_fai-gene-cluster-1|DAQ_002056; GCA_000394535.1_Ente_faec_EnGen0305_V1_fai-gene-cluster-1|FDJ_002182; GCA_000394555.1_Ente_faec_EnGen0308_V1_fai-gene-cluster-1|AAH_000151; GCA_000394575.1_Ente_faec_UAA949_V1_fai-gene-cluster-1|ASJ_002541; GCA_000394595.1_Ente_faec_UAA950_V1_fai-gene-cluster-1|GQK_002848; GCA_000394635.1_Ente_faec_Efm_NY1_1_V1_fai-gene-cluster-1|BKN_002374; GCA_000394655.1_Ente_faec_Efm_NY1_2_V1_fai-gene-cluster-1|BAN_000871; GCA_000394675.1_Ente_faec_Efm_NY1_3_V1_fai-gene-cluster-1|CIX_001573; GCA_000394695.1_Ente_faec_Efm_NY1_4_V1_fai-gene-cluster-1|GQJ_000877; GCA_000394735.1_Ente_faec_Efm_NY1_6_V1_fai-gene-cluster-1|CRW_000337; GCA_000394755.1_Ente_faec_Efm_NY3_1_V1_fai-gene-cluster-1|GJO_000594; GCA_000394775.1_Ente_faec_HH22_V1_fai-gene-cluster-1|AFN_002473; GCA_000394795.1_Ente_faec_MMH594_V1_fai-gene-cluster-1|ESW_002187; GCA_000394815.1_Ente_faec_SF100_V1_fai-gene-cluster-1|GQU_002131; GCA_000394835.1_Ente_faec_SF370_V1_fai-gene-cluster-1|AHK_002163; GCA_000394855.1_Ente_faec_CH570_V1_fai-gene-cluster-1|BET_002114; GCA_000394875.1_Ente_faec_Ned10_V1_fai-gene-cluster-1|HGC_002034; GCA_000394895.1_Ente_faec_SF105_V1_fai-gene-cluster-1|HVC_002563; GCA_000394915.1_Ente_faec_WH245_V1_fai-gene-cluster-1|FZV_002490; GCA_000394935.1_Ente_faec_CH116_V1_fai-gene-cluster-1|CCC_001983; GCA_000394955.1_Ente_faec_CH136_V1_fai-gene-cluster-1|DGE_002044; GCA_000394975.1_Ente_faec_T16_V1_fai-gene-cluster-1|CES_001905; GCA_000394995.1_Ente_faec_T13_V1_fai-gene-cluster-1|CQN_001792; GCA_000395015.1_Ente_faec_ATCC_29200_V1_fai-gene-cluster-1|FME_001999; GCA_000395035.1_Ente_faec_12107_V1_fai-gene-cluster-1|GRN_001796; GCA_000395055.1_Ente_faec_SF24396_V1_fai-gene-cluster-1|DRK_001810; GCA_000395075.1_Ente_faec_Pan7_V1_fai-gene-cluster-1|CHI_001925; GCA_000395095.1_Ente_faec_YI6_1_V1_fai-gene-cluster-1|CHV_001894; GCA_000395115.1_Ente_faec_SF21521_V1_fai-gene-cluster-1|GAA_001718; GCA_000395135.1_Ente_faec_T21_V1_fai-gene-cluster-1|BCF_001913; GCA_000395175.1_Ente_faec_Com1_V1_fai-gene-cluster-1|AAJ_001950; GCA_000395205.1_Ente_faec_E1_V1_fai-gene-cluster-1|ASP_002024; GCA_000395245.1_Ente_faec_ATCC_27275_V1_fai-gene-cluster-1|AKK_001935; GCA_000395265.1_Ente_faec_ATCC_27959_V1_fai-gene-cluster-1|DEN_001617; GCA_000395285.1_Ente_faec_DS16_V1_fai-gene-cluster-1|GAB_001844; GCA_000395305.1_Ente_faec_RC73_V1_fai-gene-cluster-1|FTI_002581; GCA_000395365.1_Ente_faec_SF5039_V1_fai-gene-cluster-1|DIP_002779; GCA_000395385.1_Ente_faec_RM3817_V1_fai-gene-cluster-1|DXI_001608; GCA_000395405.1_Ente_faec_5952_V1_fai-gene-cluster-1|ARN_002936; GCA_000395425.1_Ente_faec_S658_3_V1_fai-gene-cluster-1|ATK_001774; GCA_000395445.1_Ente_faec_UAA714_V1_fai-gene-cluster-1|DZP_002621; GCA_000395465.1_Ente_faec_UAA715_V1_fai-gene-cluster-1|CHG_001779; GCA_000395485.1_Ente_faec_UAA716_V1_fai-gene-cluster-1|EWA_002189; GCA_000395505.1_Ente_faec_UAA718_V1_fai-gene-cluster-1|AXG_000984; GCA_000395525.1_Ente_faec_UAA719_V1_fai-gene-cluster-1|GTZ_002269; GCA_000395545.1_Ente_faec_UAA720_V1_fai-gene-cluster-1|DCP_002285; GCA_000395565.1_Ente_faec_UAA721_V1_fai-gene-cluster-1|HVI_001534; GCA_000395605.1_Ente_faec_UAA723_V1_fai-gene-cluster-1|FNC_001729; GCA_000395625.1_Ente_faec_UAA724_V1_fai-gene-cluster-1|EGB_002439; GCA_000395645.1_Ente_faec_UAA725_V1_fai-gene-cluster-1|CME_001862; GCA_000395665.1_Ente_faec_UAA825_V1_fai-gene-cluster-1|DFZ_000871; GCA_000395685.1_Ente_faec_UAA944_V1_fai-gene-cluster-1|GCP_002178; GCA_000395705.1_Ente_faec_VAN_219_V1_fai-gene-cluster-1|CSQ_002380; GCA_000395725.1_Ente_faec_VAN_222_V1_fai-gene-cluster-1|EPV_001984; GCA_000395745.1_Ente_faec_VAN_332_V1_fai-gene-cluster-1|CVS_002332; GCA_000395765.1_Ente_faec_VAN_335_V1_fai-gene-cluster-1|DFV_001438; GCA_000395785.1_Ente_faec_VAN_342_V1_fai-gene-cluster-1|DBZ_001365; GCA_000395805.1_Ente_faec_VAN_345_V1_fai-gene-cluster-1|CXX_001062; GCA_000395825.1_Ente_faec_VRE_108_V1_fai-gene-cluster-1|HCH_002031; GCA_000395845.1_Ente_faec_VRE_110_V1_fai-gene-cluster-1|DOH_000189; GCA_000395865.1_Ente_faec_VRE_13_V1_fai-gene-cluster-1|BJN_002506; GCA_000395885.1_Ente_faec_VRE_84_V1_fai-gene-cluster-1|GPJ_000838; GCA_000395905.1_Ente_faec_UAA909_V1_fai-gene-cluster-1|HOO_000763; GCA_000395925.1_Ente_faec_UAA910_V1_fai-gene-cluster-1|HQF_000742; GCA_000395945.1_Ente_faec_UAA911_V1_fai-gene-cluster-1|DXH_002445; GCA_000395965.1_Ente_faec_F9730129_1_V1_fai-gene-cluster-1|BTP_002033; GCA_000395985.1_Ente_faec_B1005_V1_fai-gene-cluster-1|BJR_001986; GCA_000396005.1_Ente_faec_B1138_V1_fai-gene-cluster-1|BBU_001668; GCA_000396025.1_Ente_faec_B1249_V1_fai-gene-cluster-1|BUN_002516; GCA_000396045.1_Ente_faec_B1851_V1_fai-gene-cluster-1|DRW_002194; GCA_000396065.1_Ente_faec_B1921_V1_fai-gene-cluster-1|AZK_001860; GCA_000396085.1_Ente_faec_B1933_V1_fai-gene-cluster-1|GLW_002183; GCA_000396105.1_Ente_faec_B2202_V1_fai-gene-cluster-1|DWW_002225; GCA_000396125.1_Ente_faec_B2211_V1_fai-gene-cluster-1|HPN_001943; GCA_000396145.1_Ente_faec_B2277_V1_fai-gene-cluster-1|AAM_001940; GCA_000396165.1_Ente_faec_B2670_V1_fai-gene-cluster-1|EZL_001819; GCA_000396185.1_Ente_faec_B2685_V1_fai-gene-cluster-1|EBV_002212; GCA_000396205.1_Ente_faec_B2687_V1_fai-gene-cluster-1|CFQ_002565; GCA_000396225.1_Ente_faec_B2802_V1_fai-gene-cluster-1|HMO_001939; GCA_000396245.1_Ente_faec_B2813_V1_fai-gene-cluster-1|CJU_002198; GCA_000396265.1_Ente_faec_B2864_V1_fai-gene-cluster-1|DTU_002229; GCA_000396285.1_Ente_faec_B2867_V1_fai-gene-cluster-1|GZA_001700; GCA_000396305.1_Ente_faec_B2949_V1_fai-gene-cluster-1|AYF_002058; GCA_000396325.1_Ente_faec_B3119_V1_fai-gene-cluster-1|AXX_001943; GCA_000396345.1_Ente_faec_B3196_V1_fai-gene-cluster-1|BQE_001935; GCA_000396365.1_Ente_faec_B3286_V1_fai-gene-cluster-1|HQB_002093; GCA_000396385.1_Ente_faec_B3336_V1_fai-gene-cluster-1|FFY_002416; GCA_000396405.1_Ente_faec_B4008_V1_fai-gene-cluster-1|DZI_001927; GCA_000396425.1_Ente_faec_B4018_V1_fai-gene-cluster-1|GRF_001909; GCA_000396445.1_Ente_faec_B4148_V1_fai-gene-cluster-1|HEJ_001906; GCA_000396465.1_Ente_faec_B4163_V1_fai-gene-cluster-1|DDR_002260; GCA_000396485.1_Ente_faec_B4259_V1_fai-gene-cluster-1|CLA_001949; GCA_000396505.1_Ente_faec_B4267_V1_fai-gene-cluster-1|FXH_001970; GCA_000396525.1_Ente_faec_B4270_V1_fai-gene-cluster-1|HFS_002563; GCA_000396545.1_Ente_faec_B4411_V1_fai-gene-cluster-1|ATI_002392; GCA_000396565.1_Ente_faec_B4568_V1_fai-gene-cluster-1|AHU_002182; GCA_000396585.1_Ente_faec_B4638_V1_fai-gene-cluster-1|CXZ_002233; GCA_000396605.1_Ente_faec_B4672_V1_fai-gene-cluster-1|FWN_002157; GCA_000396625.1_Ente_faec_B4674_V1_fai-gene-cluster-1|CSU_001971; GCA_000396645.1_Ente_faec_B4969_V1_fai-gene-cluster-1|GNH_002577; GCA_000396665.1_Ente_faec_B5076_V1_fai-gene-cluster-1|GJK_002000; GCA_000396685.1_Ente_faec_HF50104_V1_fai-gene-cluster-1|CGM_001776; GCA_000396705.1_Ente_faec_HF50105_V1_fai-gene-cluster-1|HNM_001565; GCA_000396725.1_Ente_faec_HF50106_V1_fai-gene-cluster-1|EFP_001233; GCA_000396745.1_Ente_faec_HF50203_V1_fai-gene-cluster-1|GVF_000885; GCA_000396765.1_Ente_faec_HF50204_V1_fai-gene-cluster-1|BUK_000143; GCA_000396785.1_Ente_faec_HF50215_V1_fai-gene-cluster-1|BMD_002633; GCA_000396805.1_Ente_faec_HM1073_V1_fai-gene-cluster-1|GKL_001369; GCA_000396825.1_Ente_faec_HM1072_V1_fai-gene-cluster-1|BMV_001328; GCA_000396845.1_Ente_faec_UAA945_V1_fai-gene-cluster-1|DLU_002371; GCA_000396865.1_Ente_faec_EnGen0253_V1_fai-gene-cluster-1|BCZ_002092; GCA_000396885.1_Ente_faec_UAA947_V1_fai-gene-cluster-1|FIK_001435; GCA_000396905.1_Ente_faec_UAA948_V1_fai-gene-cluster-1|ABN_002001; GCA_000396925.1_Ente_faec_UAA951_V1_fai-gene-cluster-1|BNO_001860; GCA_000396945.1_Ente_faec_UAA952_V1_fai-gene-cluster-1|HMB_002022; GCA_000396965.1_Ente_faec_UAA1007_V1_fai-gene-cluster-1|AMZ_002383; GCA_000396985.1_Ente_faec_UAA1014_V1_fai-gene-cluster-1|FZX_001891; GCA_000397005.1_Ente_faec_UAA1019_V1_fai-gene-cluster-1|GPH_002311; GCA_000397025.1_Ente_faec_UAA1022_V1_fai-gene-cluster-1|HIQ_001535; GCA_000397045.1_Ente_faec_UAA1023_V1_fai-gene-cluster-1|AJS_001539; GCA_000406365.1_ASM40636v1_fai-gene-cluster-1|FGC_002928; GCA_000406985.1_Ente_dura_ATCC6056_V1_fai-gene-cluster-1|AWB_001353; GCA_000407045.1_Ente_faec_V583_V1_fai-gene-cluster-1|HEO_001288; GCA_000407065.1_Ente_faec_Efm_NY2_1_V1_fai-gene-cluster-1|DFJ_002766; GCA_000407085.1_Ente_faec_Efm_NY2_2_V1_fai-gene-cluster-1|ASO_000393; GCA_000407105.1_Ente_faec_Efm_NY2_3_V1_fai-gene-cluster-1|CDS_002436; GCA_000407145.1_Ente_cocc_BAA_1240_V2_fai-gene-cluster-1|GVW_001425; GCA_000407165.1_Ente_haem_BAA_382_V2_fai-gene-cluster-1|CRA_000415; GCA_000407205.1_Ente_vill_ATCC700913_V2_fai-gene-cluster-1|GAD_001349; GCA_000407265.1_Ente_dura_ATCC6056_V2_fai-gene-cluster-1|DFE_000763; GCA_000407305.1_Ente_faec_V583_V2_fai-gene-cluster-1|BLY_002494; GCA_000407325.1_Ente_faec_Efm_NY2_2_V2_fai-gene-cluster-1|CWM_000640; GCA_000407345.1_Ente_faec_Efm_NY2_3_V2|BIA_000037; GCA_000407385.1_Ente_faec_ATCC8459_V2_fai-gene-cluster-1|CAL_002019; GCA_000407425.1_Ente_hira_ATCC8043_V2_fai-gene-cluster-1|EJC_001447; GCA_000407445.1_Ente_mora_BAA_383_V2_fai-gene-cluster-1|AWM_001150; GCA_000407465.1_Ente_mund_ATCC882_V2_fai-gene-cluster-1|DLP_000669; GCA_000407625.1_Ente_faec_Efm_NY2_1_V2_fai-gene-cluster-1|FUO_002781; GCA_000411015.1_Version_1_for_Enterococcus_faecium_Strain_LCT_EF297_genome_fai-gene-cluster-1|GRY_001771; GCA_000411035.1_Version_1_for_Enterococcus_faecium_Strain_LCT_EF301_genome_fai-gene-cluster-1|AKL_000524; GCA_000411655.1_ASM41165v1|ADA_001684; GCA_000415005.1_ASM41500v1_fai-gene-cluster-1|BVW_002691; GCA_000415025.1_ASM41502v1|ERR_002014; GCA_000415045.1_ASM41504v1|BCW_000560; GCA_000415065.1_ASM41506v1|BZN_002392; GCA_000415085.1_ASM41508v1|GPT_001931; GCA_000415105.1_ASM41510v1_fai-gene-cluster-1|EQK_001626; GCA_000415125.1_ASM41512v1_fai-gene-cluster-1|CBW_000347; GCA_000415165.1_ASM41516v1_fai-gene-cluster-1|APH_001044; GCA_000415185.1_ASM41518v1_fai-gene-cluster-1|FBX_001305; GCA_000415205.1_ASM41520v1|GOB_000479; GCA_000415225.1_ASM41522v1_fai-gene-cluster-1|HBK_000024; GCA_000415245.2_ASM41524v2_fai-gene-cluster-1|ASX_001241; GCA_000415265.2_ASM41526v2_fai-gene-cluster-1|CMU_002232; GCA_000415285.2_ASM41528v2_fai-gene-cluster-1|ABK_000204; GCA_000415305.1_ASM41530v1_fai-gene-cluster-1|GEI_000666; GCA_000415325.2_ASM41532v2_fai-gene-cluster-1|GZB_002073; GCA_000415345.1_ASM41534v1_fai-gene-cluster-1|HQQ_000147; GCA_000415365.1_ASM41536v1_fai-gene-cluster-1|CCT_000533; GCA_000415385.2_ASM41538v2_fai-gene-cluster-1|HDZ_000203; GCA_000415405.1_ASM41540v1_fai-gene-cluster-1|CJS_000803; GCA_000415425.2_ASM41542v2_fai-gene-cluster-1|GJX_001519; GCA_000415445.2_ASM41544v2_fai-gene-cluster-1|HDL_001540; GCA_000415465.2_ASM41546v2_fai-gene-cluster-1|AMO_000708; GCA_000438765.1_ASM43876v1_fai-gene-cluster-1|HFH_000258; GCA_000442045.1_EfmE155_v1.0|BVF_000679; GCA_000444405.1_ASM44440v1_fai-gene-cluster-1|FDR_000926; GCA_000468775.1_EfaecE12v1.0|GUY_002871; GCA_000477595.1_EfmE1165_v1.0|GFJ_001939; GCA_000478305.1_Ente_faec_H17494_V1_fai-gene-cluster-1|ANY_001661; GCA_000478325.1_Ente_faec_T15_V1|CQH_000418; GCA_000479065.1_Ente_faec_BM4654_V1_fai-gene-cluster-1|BCM_000246; GCA_000479085.1_Ente_faec_	MARKKTITKEQILAAAYEVVATEGFSKFTARNIANKMKCSTQPIYLEFKNMDDLREALFEKIYDYLAKEVFPVEHTGNTIVDLALNYIHFAKREKKLYRALYLEEYGGGKEMQEFSYTYFVEAVKKDPEYANLSEEQIESLHNGTWIVATGIAALMSSSIIHPTDEQIEKLIKDSIEAILERKEPIEIE
OG_353	False	0.815753	2139	580	"-"	NA	NA	NA	NA	NA	NA	0.323445	0	0.382422	-0.11432	EF2180|epaO (0.0)	O-antigen biosynthesis protein [EC:2.4.1.-] (1.8945722814358503E-178)	glycosyltransferase (1.1986080758154624E-37)	WP_002364384.1 (0.0)	NA	NA	BGC0000792|c1|16700-18817|+|AAC35930.1|putative_glycosyl_transferase|AAC35930.1 (0.0)	sp|A0A0H3JNB0|TARP_STAAN Poly(ribitol-phosphate) beta-N-acetylglucosaminyltransferase TarP[Xh] (4.859544559460753E-37)	VFG026307(gb|WP_011544653) (BCEN2424_RS34720) glycosyltransferase family 2 protein [Capsule I (VF0436) - Immune modulation (VFC0258)] [Burkholderia cenocepacia HI2424] (1.17E-161)	Glycosyl transferase family 2; Glycosyltransferase like family 2; Glycosyltransferase like family 2	GCA_000007785.1_ASM778v1_fai-gene-cluster-1|GMY_002059; GCA_000147215.1_ASM14721v1|BSG_002273; GCA_000147235.1_ASM14723v1|GCW_001650; GCA_000147255.1_ASM14725v1_fai-gene-cluster-1|FVX_001538; GCA_000147275.1_ASM14727v1|HOP_000081; GCA_000147295.1_ASM14729v1|EHS_002607; GCA_000147455.1_ASM14745v1|FZO_002085; GCA_000147475.1_ASM14747v1|EMS_000648; GCA_000147495.1_ASM14749v1|CTD_001935; GCA_000147515.1_ASM14751v1_fai-gene-cluster-1|EHO_000217; GCA_000147535.1_ASM14753v1|DKY_001570; GCA_000147555.1_ASM14755v1_fai-gene-cluster-1|AWU_000479; GCA_000147575.1_ASM14757v1_fai-gene-cluster-1|EYM_001251; GCA_000147595.1_ASM14759v1_fai-gene-cluster-1|DNT_002200; GCA_000147905.1_ASM14790v1|AGF_000657; GCA_000147925.1_ASM14792v1|DKQ_002300; GCA_000147985.1_ASM14798v1|BWX_000022; GCA_000148005.1_ASM14800v1|CUL_000207; GCA_000148045.1_ASM14804v1|FAS_001037; GCA_000148065.1_ASM14806v1|CIQ_002711; GCA_000148085.1_ASM14808v1|FVW_001683; GCA_000148105.1_ASM14810v1|ECV_000159; GCA_000148125.1_ASM14812v1|HVA_001474; GCA_000148165.1_ASM14816v1|CNZ_000148; GCA_000148185.1_ASM14818v1|EDV_002559; GCA_000148205.1_ASM14820v1_fai-gene-cluster-1|COV_001580; GCA_000148225.1_ASM14822v1|FQZ_002875; GCA_000148245.1_ASM14824v1_fai-gene-cluster-1|FAD_002516; GCA_000148265.1_ASM14826v1|GPE_002093; GCA_000148305.1_ASM14830v1|GVU_000049; GCA_000148445.1_ASM14844v1|CWZ_002686; GCA_000157135.1_ASM15713v1_fai-gene-cluster-1|AFR_000539; GCA_000157155.1_ASM15715v1_fai-gene-cluster-1|EOH_000796; GCA_000157175.1_ASM15717v1_fai-gene-cluster-1|ACD_000991; GCA_000157195.1_ASM15719v1|FJH_002901; GCA_000157235.1_ASM15723v1_fai-gene-cluster-1|GHN_002784; GCA_000157275.1_ASM15727v1_fai-gene-cluster-1|BXW_001550; GCA_000157315.1_ASM15731v1_fai-gene-cluster-1|DAS_000621; GCA_000157335.1_ASM15733v1_fai-gene-cluster-1|ERT_001721; GCA_000157375.1_ASM15737v1_fai-gene-cluster-1|ETW_001071; GCA_000157395.1_ASM15739v1_fai-gene-cluster-1|BES_000646; GCA_000157415.1_ASM15741v1_fai-gene-cluster-1|ESU_000544; GCA_000157455.1_ASM15745v1_fai-gene-cluster-1|FCP_001293; GCA_000157475.1_ASM15747v1_fai-gene-cluster-1|FJB_000929; GCA_000157495.1_ASM15749v1_fai-gene-cluster-1|CHT_001581; GCA_000157515.1_ASM15751v1_fai-gene-cluster-1|APN_000629; GCA_000157555.1_ASM15755v1_fai-gene-cluster-1|GJR_001389; GCA_000157575.1_ASM15757v1_fai-gene-cluster-1|GJI_000760; GCA_000157595.1_ASM15759v1_fai-gene-cluster-1|ECO_000824; GCA_000157615.1_ASM15761v1_fai-gene-cluster-1|CXR_001674; GCA_000157635.1_ASM15763v1_fai-gene-cluster-1|FIZ_000497; GCA_000157655.1_ASM15765v1_fai-gene-cluster-1|GWL_001225; GCA_000159275.1_ASM15927v1_fai-gene-cluster-1|FGK_001943; GCA_000159655.1_ASM15965v1_fai-gene-cluster-1|DWB_001970; GCA_000159675.1_ASM15967v1_fai-gene-cluster-1|BXO_000258; GCA_000160155.1_ASM16015v1_fai-gene-cluster-1|BWO_001208; GCA_000160315.2_EFCM_C68_V3_fai-gene-cluster-1|GJQ_001637; GCA_000161875.1_ASM16187v1_fai-gene-cluster-1|DES_001137; GCA_000163795.1_ASM16379v1|BLX_001641; GCA_000163815.1_ASM16381v1|GYX_002293; GCA_000166815.1_ASM16681v1|AKV_000709; GCA_000172575.2_ASM17257v2_fai-gene-cluster-1|ELG_001676; GCA_000172615.1_ASM17261v1_fai-gene-cluster-1|HEB_000634; GCA_000172835.1_ASM17283v1_fai-gene-cluster-1|DGZ_002049; GCA_000172915.1_ASM17291v1_fai-gene-cluster-1|GNU_002505; GCA_000174395.2_ASM17439v2_fai-gene-cluster-1|DYM_000874; GCA_000174935.1_ASM17493v1_fai-gene-cluster-1|CAM_001948; GCA_000175015.1_ASM17501v1_fai-gene-cluster-1|BIP_001540; GCA_000178175.1_ASM17817v1|AKD_002573; GCA_000178235.1_ASM17823v1_fai-gene-cluster-1|EAF_002338; GCA_000185365.1_ASM18536v1_fai-gene-cluster-1|FGB_001083; GCA_000211255.2_ASM21125v2_fai-gene-cluster-1|BSC_002354; GCA_000233395.2_ASM23339v2_fai-gene-cluster-1|CHY_002852; GCA_000239095.2_ASM23909v2_fai-gene-cluster-1|DTZ_002655; GCA_000250945.1_ASM25094v1_fai-gene-cluster-1|HNY_001386; GCA_000271405.2_ASM27140v2_fai-gene-cluster-1|ABJ_000029; GCA_000281195.1_ASM28119v1_fai-gene-cluster-1|DIG_001761; GCA_000291565.1_ASM29156v1_fai-gene-cluster-1|FRP_001372; GCA_000293985.2_ASM29398v2|DUJ_000323; GCA_000294005.2_ASM29400v2_fai-gene-cluster-1|DLW_002077; GCA_000294025.2_ASM29402v2_fai-gene-cluster-1|AGX_000819; GCA_000294045.1_ASM29404v1_fai-gene-cluster-1|HPA_000993; GCA_000294065.2_ASM29406v2_fai-gene-cluster-1|APD_002186; GCA_000294085.2_ASM29408v2_fai-gene-cluster-1|HAW_001952; GCA_000294105.2_ASM29410v2_fai-gene-cluster-1|DYG_000245; GCA_000294125.1_ASM29412v1_fai-gene-cluster-1|DCE_000382; GCA_000294145.2_ASM29414v2_fai-gene-cluster-1|EKF_002729; GCA_000294165.2_ASM29416v2_fai-gene-cluster-1|ESS_001714; GCA_000294185.2_ASM29418v2_fai-gene-cluster-1|AYZ_001236; GCA_000294205.2_ASM29420v2_fai-gene-cluster-1|DPS_002860; GCA_000294225.2_ASM29422v2|FKB_000922; GCA_000294245.2_ASM29424v2_fai-gene-cluster-1|CNE_000490; GCA_000294265.2_ASM29426v2_fai-gene-cluster-1|BYZ_000294; GCA_000294285.2_ASM29428v2_fai-gene-cluster-1|FWS_001492; GCA_000294305.2_ASM29430v2_fai-gene-cluster-1|HKL_000896; GCA_000294325.2_ASM29432v2_fai-gene-cluster-1|HDI_001588; GCA_000294345.2_ASM29434v2_fai-gene-cluster-1|DHT_000761; GCA_000294815.2_ASM29481v2|GHX_000744; GCA_000294935.2_ASM29493v2|BRB_000593; GCA_000295055.2_ASM29505v2|EBH_000099; GCA_000295275.2_ASM29527v2_fai-gene-cluster-1|BRI_001899; GCA_000295335.2_ASM29533v2_fai-gene-cluster-1|DTB_002401; GCA_000295495.2_ASM29549v2|CEJ_001431; GCA_000295575.2_ASM29557v2|BRY_001852; GCA_000295595.2_ASM29559v2_fai-gene-cluster-1|GVH_000117; GCA_000296895.1_ASM29689v1_fai-gene-cluster-1|CQG_001165; GCA_000296915.3_ASM29691v3_fai-gene-cluster-1|GPY_001030; GCA_000296935.1_ASM29693v1_fai-gene-cluster-1|AUP_001276; GCA_000296975.1_ASM29697v1_fai-gene-cluster-1|EOV_001333; GCA_000302675.2_ASM30267v2_fai-gene-cluster-1|BTO_001239; GCA_000313155.1_ASM31315v1_fai-gene-cluster-1|AKU_000729; GCA_000313195.1_ASM31319v1_fai-gene-cluster-1|CNA_002123; GCA_000315405.1_Ente_dura_FB129_CNAB4_V1_fai-gene-cluster-1|BIJ_000469; GCA_000317915.1_ASM31791v1_fai-gene-cluster-1|EAE_001740; GCA_000321465.1_Ente_faec_E0045_V1_fai-gene-cluster-1|APR_002020; GCA_000321485.1_Ente_faec_E0120_V1_fai-gene-cluster-1|DWH_002280; GCA_000321505.1_Ente_faec_E0164_V1_fai-gene-cluster-1|CGQ_001962; GCA_000321545.1_Ente_faec_E0333_V1_fai-gene-cluster-1|DWT_001517; GCA_000321565.1_Ente_faec_E0679_V1_fai-gene-cluster-1|ARJ_000807; GCA_000321605.1_Ente_faec_E0688_V1_fai-gene-cluster-1|BVY_001276; GCA_000321625.1_Ente_faec_E1007_V1_fai-gene-cluster-1|FKQ_000418; GCA_000321645.1_Ente_faec_E1050_V1_fai-gene-cluster-1|HUK_001755; GCA_000321665.1_Ente_faec_E1133_V1_fai-gene-cluster-1|DKB_001579; GCA_000321685.1_Ente_faec_E1185_V1_fai-gene-cluster-1|AGG_002072; GCA_000321705.1_Ente_faec_E1258_V1_fai-gene-cluster-1|BGB_001797; GCA_000321725.1_Ente_faec_E1392_V1_fai-gene-cluster-1|AJI_002790; GCA_000321745.1_Ente_faec_E1552_V1_fai-gene-cluster-1|FHW_002218; GCA_000321765.1_Ente_faec_E1573_V1_fai-gene-cluster-1|GGT_002213; GCA_000321785.1_Ente_faec_E1574_V1_fai-gene-cluster-1|GDB_002189; GCA_000321805.1_Ente_faec_E1575_V1_fai-gene-cluster-1|GVJ_000087; GCA_000321825.1_Ente_faec_E1576_V1_fai-gene-cluster-1|ACK_002018; GCA_000321845.1_Ente_faec_E1578_V1_fai-gene-cluster-1|CJZ_001746; GCA_000321865.1_Ente_faec_E1590_V1_fai-gene-cluster-1|GRM_000100; GCA_000321885.1_Ente_faec_E1604_V1_fai-gene-cluster-1|FLG_000486; GCA_000321905.1_Ente_faec_E1613_V1_fai-gene-cluster-1|BCP_000378; GCA_000321925.1_Ente_faec_E1620_V1_fai-gene-cluster-1|CQI_001089; GCA_000321945.1_Ente_faec_E1622_V1_fai-gene-cluster-1|AZT_001814; GCA_000321965.1_Ente_faec_E1623_V1_fai-gene-cluster-1|EBN_002080; GCA_000321985.1_Ente_faec_E1626_V1_fai-gene-cluster-1|BIH_000174; GCA_000322005.1_Ente_faec_E1627_V1_fai-gene-cluster-1|DYH_002117; GCA_000322025.1_Ente_faec_E1630_V1_fai-gene-cluster-1|AMT_001957; GCA_000322045.1_Ente_faec_E1634_V1_fai-gene-cluster-1|AQJ_002300; GCA_000322085.1_Ente_faec_E1861_V1_fai-gene-cluster-1|FCQ_002176; GCA_000322105.1_Ente_faec_E1904_V1_fai-gene-cluster-1|GCG_002556; GCA_000322125.1_Ente_faec_E1972_V1_fai-gene-cluster-1|HSQ_001468; GCA_000322145.1_Ente_faec_E2039_V1_fai-gene-cluster-1|FCV_002216; GCA_000322165.1_Ente_faec_E2071_V1_fai-gene-cluster-1|FHS_000795; GCA_000322225.1_Ente_faec_E2620_V1_fai-gene-cluster-1|BIL_000424; GCA_000322245.1_Ente_faec_E2883_V1_fai-gene-cluster-1|FND_000568; GCA_000322265.1_Ente_faec_E3083_V1_fai-gene-cluster-1|DNY_002207; GCA_000322285.1_Ente_faec_E3346_V1_fai-gene-cluster-1|BKD_001838; GCA_000322305.1_Ente_faec_E3548_V1_fai-gene-cluster-1|CMW_002400; GCA_000322325.1_Ente_faec_E4215_V1_fai-gene-cluster-1|ESF_001836; GCA_000322345.1_Ente_faec_E1321_V1_fai-gene-cluster-1|CPJ_002350; GCA_000322365.1_Ente_faec_E1644_V1_fai-gene-cluster-1|CXP_000824; GCA_000322385.1_Ente_faec_E2369_V1_fai-gene-cluster-1|BNB_002010; GCA_000322405.1_Ente_faec_E2560_V1_fai-gene-cluster-1|BGK_001989; GCA_000322425.1_Ente_faec_E4389_V1_fai-gene-cluster-1|FNO_001428; GCA_000322445.1_Ente_faec_E6012_V1_fai-gene-cluster-1|CIH_002692; GCA_000322465.1_Ente_faec_E6045_V1_fai-gene-cluster-1|ADY_000984; GCA_000328425.1_Hybrid_assembly_fai-gene-cluster-1|CZZ_001901; GCA_000336405.1_ASM33640v1_fai-gene-cluster-1|CHL_001167; GCA_000350465.1_Edurans6552.0_fai-gene-cluster-1|CTU_002718; GCA_000373065.1_ASM37306v1_fai-gene-cluster-1|ERJ_001362; GCA_000379745.1_ASM37974v1_fai-gene-cluster-1|GAH_001746; GCA_000390485.1_Ente_faec_E2966_V1_fai-gene-cluster-1|CST_001689; GCA_000390505.1_Ente_faec_B15725_V1_fai-gene-cluster-1|DTY_000357; GCA_000390525.1_Ente_faec_B16457_V1_fai-gene-cluster-1|DFU_000965; GCA_000390545.1_Ente_faec_B56765_V1_fai-gene-cluster-1|AFH_000684; GCA_000390565.1_Ente_faec_B69486_V1_fai-gene-cluster-1|CXY_000602; GCA_000390585.1_Ente_faec_B84847_V1_fai-gene-cluster-1|FSB_001004; GCA_000390605.1_Ente_faec_C_19315_led_1A_WT_V1_fai-gene-cluster-1|AWG_002054; GCA_000390625.1_Ente_faec_C_19315_led_1b_pp_SCV_V1_fai-gene-cluster-1|DZT_001077; GCA_000390645.1_Ente_faec_1448E03_V1_fai-gene-cluster-1|GQO_001878; GCA_000390665.1_Ente_faec_182970_V1_fai-gene-cluster-1|BOA_001048; GCA_000390685.1_Ente_faec_19116_V1_fai-gene-cluster-1|GIK_000450; GCA_000390705.1_Ente_faec_2630V05_V1_fai-gene-cluster-1|DON_001018; GCA_000390725.1_Ente_faec_2924_V1_fai-gene-cluster-1|BQM_001829; GCA_000390745.1_Ente_faec_7330082_2_V1_fai-gene-cluster-1|GRR_002027; GCA_000390765.1_Ente_faec_7330112_3_V1_fai-gene-cluster-1|EIV_000883; GCA_000390785.1_Ente_faec_7330245_2_V1_fai-gene-cluster-1|DGH_002059; GCA_000390805.1_Ente_faec_7330257_1_V1_fai-gene-cluster-1|HRJ_000944; GCA_000390825.1_Ente_faec_7330259_5_V1_fai-gene-cluster-1|BDJ_000945; GCA_000390845.1_Ente_faec_7330948_5_V1_fai-gene-cluster-1|BZD_000907; GCA_000390865.1_Ente_faec_7430275_3_V1_fai-gene-cluster-1|HMU_000480; GCA_000390885.1_Ente_faec_7430315_3_V1_fai-gene-cluster-1|EDA_000476; GCA_000390905.1_Ente_faec_7430416_3_V1_fai-gene-cluster-1|CGT_001842; GCA_000390925.1_Ente_faec_7430821_4_V1_fai-gene-cluster-1|CVB_000481; GCA_000390945.1_Ente_faec_B1290_V1_fai-gene-cluster-1|DOS_001068; GCA_000390965.1_Ente_faec_B1327_V1_fai-gene-cluster-1|FTB_001813; GCA_000390985.1_Ente_faec_B1376_V1_fai-gene-cluster-1|EWN_001066; GCA_000391005.1_Ente_faec_B1385_V1_fai-gene-cluster-1|BCA_000997; GCA_000391025.1_Ente_faec_B1441_V1_fai-gene-cluster-1|HTV_002168; GCA_000391045.1_Ente_faec_B1505_V1_fai-gene-cluster-1|DVN_001983; GCA_000391065.1_Ente_faec_B1532_V1_fai-gene-cluster-1|CPT_002165; GCA_000391085.1_Ente_faec_B1586_V1_fai-gene-cluster-1|DDE_000034; GCA_000391105.1_Ente_faec_B1618_V1_fai-gene-cluster-1|DCL_002162; GCA_000391125.1_Ente_faec_B1623_V1_fai-gene-cluster-1|DTO_002498; GCA_000391145.1_Ente_faec_B1678_V1_fai-gene-cluster-1|EIM_002651; GCA_000391165.1_Ente_faec_B1696_V1_fai-gene-cluster-1|EFA_001983; GCA_000391185.1_Ente_faec_B1719_V1_fai-gene-cluster-1|FMT_002228; GCA_000391205.1_Ente_faec_B1734_V1_fai-gene-cluster-1|BBE_002244; GCA_000391225.1_Ente_faec_B1843_V1_fai-gene-cluster-1|FEC_002203; GCA_000391245.1_Ente_faec_B1874_V1_fai-gene-cluster-1|AYK_002231; GCA_000391265.1_Ente_faec_B2207_V1_fai-gene-cluster-1|BFW_001838; GCA_000391285.1_Ente_faec_B2255_V1_fai-gene-cluster-1|BCJ_002166; GCA_000391305.1_Ente_faec_B2391_V1_fai-gene-cluster-1|GGJ_002052; GCA_000391325.1_Ente_faec_B2488_V1_fai-gene-cluster-1|CXM_002181; GCA_000391345.1_Ente_faec_B2535_V1_fai-gene-cluster-1|GUX_002282; GCA_000391365.1_Ente_faec_B2557_V1_fai-gene-cluster-1|BEV_002282; GCA_000391385.1_Ente_faec_B2593_V1_fai-gene-cluster-1|DEB_002403; GCA_000391405.1_Ente_faec_B3031_V1_fai-gene-cluster-1|ADN_002191; GCA_000391425.1_Ente_faec_B3042_V1_fai-gene-cluster-1|GNI_002458; GCA_000391445.1_Ente_faec_B3053_V1_fai-gene-cluster-1|FJL_002523; GCA_000391465.1_Ente_faec_B3126_V1_fai-gene-cluster-1|ARI_002239; GCA_000391485.2_ASM39148v2_fai-gene-cluster-1|FPS_002015; GCA_000391505.1_Ente_faec_B878_V1_fai-gene-cluster-1|BAF_002191; GCA_000391525.1_Ente_faec_B939_V1_fai-gene-cluster-1|EEL_002527; GCA_000391545.1_Ente_faec_HEF39_V1_fai-gene-cluster-1|HCZ_001906; GCA_000391565.1_Ente_faec_UAA769_V1_fai-gene-cluster-1|GQE_002168; GCA_000391585.1_Ente_faec_UAA823_V1_fai-gene-cluster-1|FWD_002644; GCA_000391605.1_Ente_faec_UAA902_V1_fai-gene-cluster-1|BHQ_001850; GCA_000391625.1_Ente_faec_UAA903_V1_fai-gene-cluster-1|DTD_001855; GCA_000391645.1_Ente_faec_UAA904_V1_fai-gene-cluster-1|EXQ_001850; GCA_000391665.1_Ente_faec_UAA905_V1_fai-gene-cluster-1|FGF_001843; GCA_000391685.1_Ente_faec_UAA906_V1_fai-gene-cluster-1|HVM_001820; GCA_000391705.1_Ente_faec_UAA907_V1_fai-gene-cluster-1|AFK_001956; GCA_000391725.1_Ente_faec_UAA943_V1_fai-gene-cluster-1|ACZ_001937; GCA_000391745.1_Ente_faec_109_A1_V1_fai-gene-cluster-1|EMM_002127; GCA_000391765.1_Ente_faec_2006_70_121_V1_fai-gene-cluster-1|BPK_001383; GCA_000391785.1_Ente_faec_7230532_1_V1_fai-gene-cluster-1|DLG_001699; GCA_000391805.1_Ente_faec_7330381_1_V1_fai-gene-cluster-1|CWY_001492; GCA_000391825.1_Ente_faec_7330446_2_V1_fai-gene-cluster-1|BKL_000457; GCA_000391845.1_Ente_faec_7330519_3_V1_fai-gene-cluster-1|EWR_002307; GCA_000391865.1_Ente_faec_7330614_1_V1_fai-gene-cluster-1|HIC_000636; GCA_000391885.1_Ente_faec_7330884_2_V1_fai-gene-cluster-1|CKA_000901; GCA_000391905.1_Ente_faec_7430166_3_V1_fai-gene-cluster-1|DEH_000914; GCA_000391925.1_Ente_faec_841V03_V1_fai-gene-cluster-1|GKW_002252; GCA_000391945.1_Ente_faec_9730219_1_V1_fai-gene-cluster-1|HFU_002119; GCA_000391965.1_Ente_faec_9730357_1_V1_fai-gene-cluster-1|EQM_001200; GCA_000392005.1_Ente_faec_9731352_4_V1_fai-gene-cluster-1|ACN_000636; GCA_000392025.1_Ente_faec_9830091_5_V1_fai-gene-cluster-1|GSZ_001511; GCA_000392045.1_Ente_faec_9830512_2_V1_fai-gene-cluster-1|HTM_002207; GCA_000392065.1_Ente_faec_9830565_4_V1_fai-gene-cluster-1|FDN_001045; GCA_000392085.1_Ente_faec_9930238_2_V1_fai-gene-cluster-1|COC_001001; GCA_000392105.1_Ente_faec_9931110_4_V1_fai-gene-cluster-1|AKW_001929; GCA_000392125.1_Ente_faec_A17_Sv1_V1_fai-gene-cluster-1|BZV_000780; GCA_000392145.1_Ente_faec_E8sv3_V1_fai-gene-cluster-1|ECG_001728; GCA_000392165.1_Ente_faec_H17243_V1_fai-gene-cluster-1|DWE_001492; GCA_000392195.1_Ente_faec_H17575_V1_fai-gene-cluster-1|BWM_001732; GCA_000392215.1_Ente_faec_HM1071_V1_fai-gene-cluster-1|GOL_001474; GCA_000392255.1_Ente_faec_KH36syn_V1_fai-gene-cluster-1|GRT_001646; GCA_000392315.1_Ente_faec_HM1074_V1_fai-gene-cluster-1|CYT_000599; GCA_000392675.1_Ente_faec_SF350_V1_fai-gene-cluster-1|DCJ_001016; GCA_000392755.1_Ente_faec_SF6375_V1_fai-gene-cluster-1|BBM_001861; GCA_000392775.1_Ente_faec_599951_V1_fai-gene-cluster-1|HFC_002460; GCA_000392795.1_Ente_faec_12030_V1_fai-gene-cluster-1|BHV_002360; GCA_000392815.1_Ente_faec_79_3_V1_fai-gene-cluster-1|BGN_002524; GCA_000392835.1_Ente_faec_E99_V1_fai-gene-cluster-1|GQT_002471; GCA_000392855.1_Ente_faec_T20_V1_fai-gene-cluster-1|CNI_001672; GCA_000392875.1_Ente_faec_ATCC_19433_V1_fai-gene-cluster-1|DYV_001839; GCA_000392895.1_Ente_faec_T12_V1_fai-gene-cluster-1|FRV_001926; GCA_000392915.1_Ente_faec_D3_V1_fai-gene-cluster-1|CFW_002059; GCA_000392935.1_Ente_faec_RMC5_V1_fai-gene-cluster-1|EUC_001779; GCA_000392955.1_Ente_faec_ATCC_35038_V1_fai-gene-cluster-1|AGH_001863; GCA_000392975.1_Ente_faec_T6_V1_fai-gene-cluster-1|FWI_001882; GCA_000392995.1_Ente_faec_T17_V1_fai-gene-cluster-1|EOG_001961; GCA_000393015.1_Ente_faec_T5_V1_fai-gene-cluster-1|AUA_001988; GCA_000393035.1_Ente_faec_T9_V1_fai-gene-cluster-1|GKQ_001933; GCA_000393055.1_Ente_faec_T10_V1_fai-gene-cluster-1|DPN_001694; GCA_000393075.1_Ente_faec_T18_V1_fai-gene-cluster-1|ELA_001778; GCA_000393095.1_Ente_faec_F1_V1_fai-gene-cluster-1|FUU_002014; GCA_000393115.1_Ente_faec_SS_7_V1_fai-gene-cluster-1|DGJ_001844; GCA_000393135.1_Ente_faec_RMC1_V1_fai-gene-cluster-1|BST_002152; GCA_000393155.1_Ente_faec_T19_V1_fai-gene-cluster-1|CUI_001952; GCA_000393175.1_Ente_faec_39_5_V1_fai-gene-cluster-1|ESI_002069; GCA_000393195.1_Ente_faec_B_4_111_V1_fai-gene-cluster-1|GBH_002167; GCA_000393215.1_Ente_faec_Fly_2_V1_fai-gene-cluster-1|ANM_001729; GCA_000393235.1_Ente_faec_Merz151_V1_fai-gene-cluster-1|ECD_002013; GCA_000393255.1_Ente_faec_SF339_V1_fai-gene-cluster-1|CCH_002043; GCA_000393275.1_Ente_faec_Com7_V1_fai-gene-cluster-1|HSD_001947; GCA_000393295.1_Ente_faec_TR197_V1_fai-gene-cluster-1|EXJ_002196; GCA_000393315.1_Ente_faec_RMC65_V1_fai-gene-cluster-1|GTT_001842; GCA_000393335.1_Ente_faec_B653_V1_fai-gene-cluster-1|DEX_001632; GCA_000393355.1_Ente_faec_D173_V1_fai-gene-cluster-1|FQE_001849; GCA_000393375.1_Ente_faec_ATCC_6055_V1_fai-gene-cluster-1|HEP_001985; GCA_000393395.1_Ente_faec_ATCC_10100_V1_fai-gene-cluster-1|GEG_001938; GCA_000393415.1_Ente_faec_VAN_476_V1_fai-gene-cluster-1|DYB_002278; GCA_000393435.1_Ente_faec_VAN_327_V1_fai-gene-cluster-1|DDU_002486; GCA_000393455.1_Ente_faec_SF21520_V1_fai-gene-cluster-1|BMA_002070; GCA_000393475.1_Ente_faec_TR161_V1_fai-gene-cluster-1|DLN_001769; GCA_000393495.1_Ente_faec_A_3_1_V1_fai-gene-cluster-1|FDU_001926; GCA_000393515.1_Ente_faec_Merz89_V1_fai-gene-cluster-1|AXP_000945; GCA_000393535.1_Ente_faec_Merz192_V1_fai-gene-cluster-1|GEE_002421; GCA_000393555.1_Ente_faec_Merz204_V1_fai-gene-cluster-1|CQD_001874; GCA_000393575.1_Ente_faec_D1_V1_fai-gene-cluster-1|CDP_001874; GCA_000393595.1_Ente_faec_T4_V1_fai-gene-cluster-1|GIM_001907; GCA_000393615.1_Ente_faec_A_2_1_V1_fai-gene-cluster-1|GYM_001961; GCA_000393635.1_Ente_faec_T7_V1_fai-gene-cluster-1|EYX_002360; GCA_000393695.1_Ente_faec_UAA1025_V1_fai-gene-cluster-1|AZU_001944; GCA_000393715.1_Ente_faec_UAA1180_V1_fai-gene-cluster-1|HUJ_001610; GCA_000393735.1_Ente_faec_UAA1280_V1_fai-gene-cluster-1|AXT_002197; GCA_000393755.1_Ente_faec_UAA1433_V1_fai-gene-cluster-1|BKZ_002125; GCA_000393775.1_Ente_faec_UAA1484_V1_fai-gene-cluster-1|GKK_000648; GCA_000393795.1_Ente_faec_UAA1489_V1_fai-gene-cluster-1|ESO_002109; GCA_000393815.1_Ente_mund_ATCC882_V1_fai-gene-cluster-1|BIQ_002130; GCA_000393835.1_Ente_hira_ATCC8043_V1_fai-gene-cluster-1|BTT_002128; GCA_000393855.1_Ente_faec_ATCC8459_V1_fai-gene-cluster-1|BAK_001775; GCA_000393875.1_Ente_malo_ATCC43197_V1_fai-gene-cluster-1|GEN_001568; GCA_000393895.1_Ente_raff_ATCC49464_V1_fai-gene-cluster-1|EVV_002696; GCA_000393935.1_Ente_vill_ATCC700913_V1_fai-gene-cluster-1|DGK_001528; GCA_000393955.1_Ente_asin_ATCC700915_V1_fai-gene-cluster-1|HBV_001316; GCA_000393975.1_Ente_pall_BAA_351_V1_fai-gene-cluster-1|FJK_004668; GCA_000393995.1_Ente_haem_BAA_382_V1_fai-gene-cluster-1|FGV_002713; GCA_000394015.1_Ente_mora_BAA_383_V1_fai-gene-cluster-1|CTJ_000686; GCA_000394075.1_Ente_faec_SF24397_V1_fai-gene-cluster-1|EMD_001623; GCA_000394095.1_Ente_faec_SF24413_V1_fai-gene-cluster-1|DXW_001609; GCA_000394115.1_Ente_faec_SF26630_V1_fai-gene-cluster-1|AZP_002076; GCA_000394135.1_Ente_faec_SS_6_V1_fai-gene-cluster-1|BZL_001983; GCA_000394155.1_Ente_faec_FA2_2_V1_fai-gene-cluster-1|AAS_002246; GCA_000394175.1_Ente_faec_V587_V1_fai-gene-cluster-1|HMA_001944; GCA_000394195.1_Ente_faec_SF28073_V1_fai-gene-cluster-1|GBI_001055; GCA_000394215.1_Ente_faec_RM4679_V1_fai-gene-cluster-1|CDN_002149; GCA_000394235.1_Ente_faec_T14_V1_fai-gene-cluster-1|AEZ_001946; GCA_000394255.1_Ente_faec_CH19_V1_fai-gene-cluster-1|EXO_001942; GCA_000394275.1_Ente_faec_WH257_V1_fai-gene-cluster-1|BVG_001669; GCA_000394295.1_Ente_faec_SF19_V1_fai-gene-cluster-1|BCD_001728; GCA_000394315.1_Ente_faec_SF1592_V1_fai-gene-cluster-1|GKX_002117; GCA_000394335.1_Ente_faec_WH571_V1_fai-gene-cluster-1|GDI_002480; GCA_000394355.1_Ente_faec_B5035_V1_fai-gene-cluster-1|BKY_001924; GCA_000394375.1_Ente_faec_Com_2_V1_fai-gene-cluster-1|BZO_001953; GCA_000394395.1_Ente_faec_Com_6_V1_fai-gene-cluster-1|ACL_001714; GCA_000394415.1_Ente_faec_UAA210_V1_fai-gene-cluster-1|DHU_001210; GCA_000394435.1_Ente_faec_UAA407pIP819_pIP820_V1_fai-gene-cluster-1|GZF_001808; GCA_000394455.1_Ente_faec_UAA409pIP819_V1_fai-gene-cluster-1|FDF_001783; GCA_000394475.1_Ente_faec_UAA430_V1_fai-gene-cluster-1|HQL_000844; GCA_000394495.1_Ente_faec_UAA431_V1_fai-gene-cluster-1|FCT_002521; GCA_000394515.1_Ente_faec_UAA702_V1_fai-gene-cluster-1|DAQ_002037; GCA_000394535.1_Ente_faec_EnGen0305_V1_fai-gene-cluster-1|FDJ_002165; GCA_000394555.1_Ente_faec_EnGen0308_V1_fai-gene-cluster-1|AAH_000168; GCA_000394575.1_Ente_faec_UAA949_V1_fai-gene-cluster-1|ASJ_002558; GCA_000394595.1_Ente_faec_UAA950_V1_fai-gene-cluster-1|GQK_002865; GCA_000394615.1_Ente_gilf_BAA_350_PQ1_CCUG_45553_V1_fai-gene-cluster-1|FRO_001965; GCA_000394635.1_Ente_faec_Efm_NY1_1_V1_fai-gene-cluster-1|BKN_002355; GCA_000394655.1_Ente_faec_Efm_NY1_2_V1_fai-gene-cluster-1|BAN_000890; GCA_000394675.1_Ente_faec_Efm_NY1_3_V1_fai-gene-cluster-1|CIX_001592; GCA_000394695.1_Ente_faec_Efm_NY1_4_V1_fai-gene-cluster-1|GQJ_000896; GCA_000394735.1_Ente_faec_Efm_NY1_6_V1_fai-gene-cluster-1|CRW_000318; GCA_000394755.1_Ente_faec_Efm_NY3_1_V1_fai-gene-cluster-1|GJO_000575; GCA_000394775.1_Ente_faec_HH22_V1_fai-gene-cluster-1|AFN_002453; GCA_000394795.1_Ente_faec_MMH594_V1_fai-gene-cluster-1|ESW_002167; GCA_000394815.1_Ente_faec_SF100_V1_fai-gene-cluster-1|GQU_002111; GCA_000394835.1_Ente_faec_SF370_V1_fai-gene-cluster-1|AHK_002142; GCA_000394855.1_Ente_faec_CH570_V1_fai-gene-cluster-1|BET_002094; GCA_000394875.1_Ente_faec_Ned10_V1_fai-gene-cluster-1|HGC_002015; GCA_000394895.1_Ente_faec_SF105_V1_fai-gene-cluster-1|HVC_002544; GCA_000394915.1_Ente_faec_WH245_V1_fai-gene-cluster-1|FZV_002471; GCA_000394935.1_Ente_faec_CH116_V1_fai-gene-cluster-1|CCC_001964; GCA_000394955.1_Ente_faec_CH136_V1_fai-gene-cluster-1|DGE_002025; GCA_000394975.1_Ente_faec_T16_V1_fai-gene-cluster-1|CES_001886; GCA_000394995.1_Ente_faec_T13_V1_fai-gene-cluster-1|CQN_001773; GCA_000395015.1_Ente_faec_ATCC_29200_V1_fai-gene-cluster-1|FME_001980; GCA_000395035.1_Ente_faec_12107_V1_fai-gene-cluster-1|GRN_001777; GCA_000395055.1_Ente_faec_SF24396_V1_fai-gene-cluster-1|DRK_001791; GCA_000395075.1_Ente_faec_Pan7_V1_fai-gene-cluster-1|CHI_001906; GCA_000395095.1_Ente_faec_YI6_1_V1_fai-gene-cluster-1|CHV_001874; GCA_000395115.1_Ente_faec_SF21521_V1_fai-gene-cluster-1|GAA_001698; GCA_000395135.1_Ente_faec_T21_V1_fai-gene-cluster-1|BCF_001894; GCA_000395175.1_Ente_faec_Com1_V1_fai-gene-cluster-1|AAJ_001931; GCA_000395205.1_Ente_faec_E1_V1_fai-gene-cluster-1|ASP_002005; GCA_000395245.1_Ente_faec_ATCC_27275_V1_fai-gene-cluster-1|AKK_001916; GCA_000395265.1_Ente_faec_ATCC_27959_V1_fai-gene-cluster-1|DEN_001598; GCA_000395285.1_Ente_faec_DS16_V1_fai-gene-cluster-1|GAB_001825; GCA_000395305.1_Ente_faec_RC73_V1_fai-gene-cluster-1|FTI_002562; GCA_000395365.1_Ente_faec_SF5039_V1_fai-gene-cluster-1|DIP_002758; GCA_000395385.1_Ente_faec_RM3817_V1_fai-gene-cluster-1|DXI_001589; GCA_000395405.1_Ente_faec_5952_V1_fai-gene-cluster-1|ARN_002917; GCA_000395425.1_Ente_faec_S658_3_V1_fai-gene-cluster-1|ATK_001791; GCA_000395445.1_Ente_faec_UAA714_V1_fai-gene-cluster-1|DZP_002638; GCA_000395465.1_Ente_faec_UAA715_V1_fai-gene-cluster-1|CHG_001762; GCA_000395505.1_Ente_faec_UAA718_V1_fai-gene-cluster-1|AXG_000967; GCA_000395525.1_Ente_faec_UAA719_V1_fai-gene-cluster-1|GTZ_002252; GCA_000395545.1_Ente_faec_UAA720_V1_fai-gene-cluster-1|DCP_002302; GCA_000395565.1_Ente_faec_UAA721_V1_fai-gene-cluster-1|HVI_001517; GCA_000395585.1_Ente_faec_UAA722_V1_fai-gene-cluster-1|DPH_001759; GCA_000395625.1_Ente_faec_UAA724_V1_fai-gene-cluster-1|EGB_002456; GCA_000395645.1_Ente_faec_UAA725_V1_fai-gene-cluster-1|CME_001880; GCA_000395665.1_Ente_faec_UAA825_V1_fai-gene-cluster-1|DFZ_000888; GCA_000395685.1_Ente_faec_UAA944_V1_fai-gene-cluster-1|GCP_002195; GCA_000395705.1_Ente_faec_VAN_219_V1_fai-gene-cluster-1|CSQ_002363; GCA_000395725.1_Ente_faec_VAN_222_V1_fai-gene-cluster-1|EPV_001967; GCA_000395745.1_Ente_faec_VAN_332_V1_fai-gene-cluster-1|CVS_002315; GCA_000395765.1_Ente_faec_VAN_335_V1_fai-gene-cluster-1|DFV_001455; GCA_000395785.1_Ente_faec_VAN_342_V1_fai-gene-cluster-1|DBZ_001382; GCA_000395805.1_Ente_faec_VAN_345_V1_fai-gene-cluster-1|CXX_001079; GCA_000395825.1_Ente_faec_VRE_108_V1_fai-gene-cluster-1|HCH_002014; GCA_000395845.1_Ente_faec_VRE_110_V1_fai-gene-cluster-1|DOH_000172; GCA_000395865.1_Ente_faec_VRE_13_V1_fai-gene-cluster-1|BJN_002489; GCA_000395885.1_Ente_faec_VRE_84_V1_fai-gene-cluster-1|GPJ_000855; GCA_000395905.1_Ente_faec_UAA909_V1_fai-gene-cluster-1|HOO_000746; GCA_000395925.1_Ente_faec_UAA910_V1_fai-gene-cluster-1|HQF_000725; GCA_000395945.1_Ente_faec_UAA911_V1_fai-gene-cluster-1|DXH_002462; GCA_000395965.1_Ente_faec_F9730129_1_V1_fai-gene-cluster-1|BTP_002050; GCA_000395985.1_Ente_faec_B1005_V1_fai-gene-cluster-1|BJR_001966; GCA_000396005.1_Ente_faec_B1138_V1_fai-gene-cluster-1|BBU_001648; GCA_000396025.1_Ente_faec_B1249_V1_fai-gene-cluster-1|BUN_002496; GCA_000396045.1_Ente_faec_B1851_V1_fai-gene-cluster-1|DRW_002174; GCA_000396065.1_Ente_faec_B1921_V1_fai-gene-cluster-1|AZK_001841; GCA_000396085.1_Ente_faec_B1933_V1_fai-gene-cluster-1|GLW_002163; GCA_000396105.1_Ente_faec_B2202_V1_fai-gene-cluster-1|DWW_002205; GCA_000396125.1_Ente_faec_B2211_V1_fai-gene-cluster-1|HPN_001923; GCA_000396145.1_Ente_faec_B2277_V1_fai-gene-cluster-1|AAM_001920; GCA_000396165.1_Ente_faec_B2670_V1_fai-gene-cluster-1|EZL_001799; GCA_000396185.1_Ente_faec_B2685_V1_fai-gene-cluster-1|EBV_002192; GCA_000396205.1_Ente_faec_B2687_V1_fai-gene-cluster-1|CFQ_002545; GCA_000396225.1_Ente_faec_B2802_V1_fai-gene-cluster-1|HMO_001919; GCA_000396245.1_Ente_faec_B2813_V1_fai-gene-cluster-1|CJU_002178; GCA_000396265.1_Ente_faec_B2864_V1_fai-gene-cluster-1|DTU_002209; GCA_000396285.1_Ente_faec_B2867_V1_fai-gene-cluster-1|GZA_001680; GCA_000396305.1_Ente_faec_B2949_V1_fai-gene-cluster-1|AYF_002038; GCA_000396325.1_Ente_faec_B3119_V1_fai-gene-cluster-1|AXX_001923; GCA_000396345.1_Ente_faec_B3196_V1_fai-gene-cluster-1|BQE_001915; GCA_000396365.1_Ente_faec_B3286_V1_fai-gene-cluster-1|HQB_002073; GCA_000396385.1_Ente_faec_B3336_V1_fai-gene-cluster-1|FFY_002396; GCA_000396405.1_Ente_faec_B4008_V1_fai-gene-cluster-1|DZI_001907; GCA_000396425.1_Ente_faec_B4018_V1_fai-gene-cluster-1|GRF_001889; GCA_000396445.1_Ente_faec_B4148_V1_fai-gene-cluster-1|HEJ_001886; GCA_000396465.1_Ente_faec_B4163_V1_fai-gene-cluster-1|DDR_002240; GCA_000396485.1_Ente_faec_B4259_V1_fai-gene-cluster-1|CLA_001929; GCA_000396505.1_Ente_faec_B4267_V1_fai-gene-cluster-1|FXH_001950; GCA_000396525.1_Ente_faec_B4270_V1_fai-gene-cluster-1|HFS_002543; GCA_000396545.1_Ente_faec_B4411_V1_fai-gene-cluster-1|ATI_002372; GCA_000396565.1_Ente_faec_B4568_V1_fai-gene-cluster-1|AHU_002162; GCA_000396585.1_Ente_faec_B4638_V1_fai-gene-cluster-1|CXZ_002213; GCA_000396605.1_Ente_faec_B4672_V1_fai-gene-cluster-1|FWN_002137; GCA_000396625.1_Ente_faec_B4674_V1_fai-gene-cluster-1|CSU_001951; GCA_000396645.1_Ente_faec_B4969_V1_fai-gene-cluster-1|GNH_002557; GCA_000396665.1_Ente_faec_B5076_V1_fai-gene-cluster-1|GJK_001980; GCA_000396685.1_Ente_faec_HF50104_V1_fai-gene-cluster-1|CGM_001793; GCA_000396705.1_Ente_faec_HF50105_V1_fai-gene-cluster-1|HNM_001548; GCA_000396725.1_Ente_faec_HF50106_V1_fai-gene-cluster-1|EFP_001250; GCA_000396745.1_Ente_faec_HF50203_V1_fai-gene-cluster-1|GVF_000902; GCA_000396765.1_Ente_faec_HF50204_V1_fai-gene-cluster-1|BUK_000160; GCA_000396785.1_Ente_faec_HF50215_V1_fai-gene-cluster-1|BMD_002650; GCA_000396805.1_Ente_faec_HM1073_V1_fai-gene-cluster-1|GKL_001386; GCA_000396825.1_Ente_faec_HM1072_V1_fai-gene-cluster-1|BMV_001345; GCA_000396845.1_Ente_faec_UAA945_V1_fai-gene-cluster-1|DLU_002354; GCA_000396865.1_Ente_faec_EnGen0253_V1_fai-gene-cluster-1|BCZ_002072; GCA_000396885.1_Ente_faec_UAA947_V1_fai-gene-cluster-1|FIK_001418; GCA_000396905.1_Ente_faec_UAA948_V1_fai-gene-cluster-1|ABN_001981; GCA_000396925.1_Ente_faec_UAA951_V1_fai-gene-cluster-1|BNO_001843; GCA_000396945.1_Ente_faec_UAA952_V1_fai-gene-cluster-1|HMB_002039; GCA_000396965.1_Ente_faec_UAA1007_V1_fai-gene-cluster-1|AMZ_002366; GCA_000396985.1_Ente_faec_UAA1014_V1_fai-gene-cluster-1|FZX_001872; GCA_000397005.1_Ente_faec_UAA1019_V1_fai-gene-cluster-1|GPH_002328; GCA_000406365.1_ASM40636v1_fai-gene-cluster-1|FGC_002911; GCA_000406925.1_Ente_colu_ATCC51263_V1_fai-gene-cluster-1|FCI_000907; GCA_000406965.1_Ente_aviu_ATCC14025_V1_fai-gene-cluster-1|DHH_002867; GCA_000406985.1_Ente_dura_ATCC6056_V1_fai-gene-cluster-1|AWB_001370; GCA_000407025.1_Ente_sulf_ATCC49903_V1_fai-gene-cluster-1|ATL_000824; GCA_000407045.1_Ente_faec_V583_V1_fai-gene-cluster-1|HEO_001309; GCA_000407065.1_Ente_faec_Efm_NY2_1_V1_fai-gene-cluster-1|DFJ_002785; GCA_000407085.1_Ente_faec_Efm_NY2_2_V1_fai-gene-cluster-1|ASO_000412; GCA_000407105.1_Ente_faec_Efm_NY2_3_V1_fai-gene-cluster-1|CDS_002455; GCA_000407165.1_Ente_haem_BAA_382_V2_fai-gene-cluster-1|CRA_000433; GCA_000407185.1_Ente_malo_ATCC43197_V2_fai-gene-cluster-1|HEY_003754; GCA_000407205.1_Ente_vill_ATCC700913_V2_fai-gene-cluster-1|GAD_001331; GCA_000407225.1_Ente_colu_ATCC51263_V2_fai-gene-cluster-1|HPF_000275; GCA_000407245.1_Ente_aviu_ATCC14025_V2_fai-gene-cluster-1|GSQ_002156; GCA_000407265.1_Ente_dura_ATCC6056_V2_fai-gene-cluster-1|DFE_000780; GCA_000407305.1_Ente_faec_V583_V2_fai-gene-cluster-1|BLY_002471; GCA_000407325.1_Ente_faec_Efm_NY2_2_V2_fai-gene-cluster-1|CWM_000659; GCA_000407345.1_Ente_faec_Efm_NY2_3_V2|BIA_001240; GCA_000407365.1_Ente_asin_ATCC700915_V2_fai-gene-cluster-1|DBR_001714; GCA_000407385.1_Ente_faec_ATCC8459_V2_fai-gene-cluster-1|CAL_002002; GCA_000407425.1_Ente_hira_ATCC8043_V2_fai-gene-cluster-1|EJC_001430; GCA_000407445.1_Ente_mora_BAA_383_V2_fai-gene-cluster-1|AWM_001131; GCA_000407465.1_Ente_mund_ATCC882_V2_fai-gene-cluster-1|DLP_000686; GCA_000407485.1_Ente_pall_BAA_351_V2_fai-gene-cluster-1|BCN_002980; GCA_000407525.1_Ente_raff_ATCC49464_V2_fai-gene-cluster-1|HEX_002641; GCA_000407545.1_Ente_gilf_BAA_350_PQ1_CCUG_45553_V2_fai-gene-cluster-1|CQE_002082; GCA_000407565.1_Ente_ceco_ATCC43198_V1_fai-gene-cluster-1|DAT_002368; GCA_000407605.1_Ente_sulf_ATCC49903_V2_fai-gene-cluster-1|GRB_001750; GCA_000407625.1_Ente_faec_Efm_NY2_1_V2_fai-gene-cluster-1|FUO_002800; GCA_000411015.1_Version_1_for_Enterococcus_faecium_Strain_LCT_EF297_genome_fai-gene-cluster-1|GRY_001788; GCA_000411035.1_Version_1_for_Enterococcus_faecium_Strain_LCT_EF301_genome_fai-gene-cluster-1|AKL_000541; GCA_000411635.1_ASM41163v1_fai-gene-cluster-1|HRM_000767; GCA_000414985.1_ASM41498v1_fai-gene-cluster-1|AWJ_002235; GCA_000415005.1_ASM41500v1_fai-gene-cluster-1|BVW_002671; GCA_000415025.1_ASM41502v1|ERR_002033; GCA_000415045.1_ASM41504v1|BCW_000541; GCA_000415065.1_ASM41506v1|BZN_002373; GCA_000415085.1_ASM41508v1|GPT_001912; GCA_000415105.1_ASM41510v1_fai-gene-cluster-1|EQK_001606; GCA_000415125.1_ASM41512v1_fai-gene-cluster-1|CBW_000367; GCA_000415165.1_ASM41516v1_fai-gene-cluster-1|APH_001024; GCA_000415185.1_ASM41518v1_fai-gene-cluster-1|FBX_001286; GCA_000415205.1_ASM41520v1|GOB_000460; GCA_000415225.1_ASM41522v1_fai-gene-cluster-1|HBK_000043; GCA_000415245.2_ASM41524v2_fai-gene-cluster-1|ASX_001261; GCA_000415265.2_ASM41526v2_fai-gene-cluster-1|CMU_002249; GCA_000415285.2_ASM41528v2_fai-gene-cluster-1|ABK_000187; GCA_000415305.1_ASM41530v1_fai-gene-cluster-1|GEI_000649; GCA_000415325.2_ASM41532v2_fai-gene-cluster-1|GZB_002054; GCA_000415345.1_ASM41534v1_fai-gene-cluster-1|HQQ_000130; GCA_000415365.1_ASM41536v1_fai-gene-cluster-1|CCT_000550; GCA_000415385.2_ASM41538v2_fai-gene-cluster-1|HDZ_000222; GCA_000415405.1_ASM41540v1_fai-gene-cluster-1|CJS_000783; GCA_000415425.2_ASM41542v2_fai-gene-cluster-1|GJX_001499; GCA_000415445.2_ASM41544v2_fai-gene-cluster-1|HDL_001560; GCA_000415465.2_ASM41546v2_fai-gene-cluster-1|AMO_000728; GCA_000438765.1_ASM43876v1_fai-gene-cluster-1|HFH_000238; GCA_000444405.1_ASM44440v1_fai-gene-cluster-1|FDR_000943; GCA_000468775.1_EfaecE12v1.0|GUY_002850; GCA_000477575.1_EfmE525_v1.0|GWC_002827; GCA_000478305.1_Ente_faec_H17494_V1_fai-gene-cluster-1|ANY_001678; GCA_000478325.1_Ente_faec_T15_V1|CQH_000399; GCA_000479065.1_Ente_faec_BM4654_V1_fai-gene-cluster-1|BCM_000225; GCA_000479085.1_Ente_faec_BM4539_V1_fai-gene-cluster-1|BB	MEEEIKVIIDSITREKATNDLLITGWALDEVTKEVPTIKVEKENVAAEITRVVREDVNKLYKLDVKLEAGFKVKLEGKKKKKLELEFQSEEHKKTVAVKLNKKYPVEDGTESKVERKLRKLKKGLKYLRKNGLKKTIRRVKLEKKKQSKSYAEWIARNEKLDLEEQKKEIKKFAYQPLISILMPVYNVEEKWLEKCIDSVLNQTYSNWELCIADDASTDKEVKKILEEYQKKDERIKVVFRKENGHISEATNSALEIATGEFVALLDNDDELAKNALYEVVKVLNENPELDLIYSDEDKIDADGNRFDPAFKPDWSPDLLLGTNYISHLGVYRRSIVEEIGGFRKGYEGSQDYDLVLRFTEKITAERIAHIPKVLYHWRVLPTSTASDQEAKSYAFEAGLKALQDALSRRGIKGKVKKGAANGLYEVKYDVLSEELVSVIIPTKNGYKDLKRCVDSIIEKTTYSNYEIILADNGSTDPKMQELYAEYKEQLEERFIVESIDIPFNYSRINNLAAKKAKGKYLLFLNNDTEVIEEDWLTKMVSFAQFERIGCVGAKLLYPDNTIQHAGVILGLGGVAGHALKNYDKGDLGYFGRLVIDVNYLAVTAACLLVKKADFDAVGGFDEELEVAFNDVDLCLKVYELGRENVWAHEAELYHFESKSRGYEDTPEKKKRFEKEIKKMEEKWEKLIENDPFYNDNLTREGGDFSLRID
OG_351	True	0.773996	1299	539	"+"	5.79435	0.919628	0.370926	0.540291	0.549875	1.38719	0.228963	0	0.37404	-0.132924	EF2178|epaQ (7.41e-108)	exopolysaccharide production protein ExoQ (7.498117718100443E-28)	EpaQ family protein (1.891207717292617E-170)	VIMSS356331 (2.05E-103)	NA	NA	NA	NA	NA	NA	GCA_000007785.1_ASM778v1_fai-gene-cluster-1|GMY_002057; GCA_000147215.1_ASM14721v1|BSG_002271; GCA_000147255.1_ASM14725v1_fai-gene-cluster-1|FVX_001536; GCA_000147275.1_ASM14727v1|HOP_000079; GCA_000147295.1_ASM14729v1|EHS_002605; GCA_000147455.1_ASM14745v1|FZO_002087; GCA_000147475.1_ASM14747v1|EMS_000650; GCA_000147495.1_ASM14749v1|CTD_001937; GCA_000147515.1_ASM14751v1_fai-gene-cluster-1|EHO_000219; GCA_000147535.1_ASM14753v1|DKY_001572; GCA_000147555.1_ASM14755v1_fai-gene-cluster-1|AWU_000477; GCA_000147575.1_ASM14757v1_fai-gene-cluster-1|EYM_001249; GCA_000147595.1_ASM14759v1_fai-gene-cluster-1|DNT_002198; GCA_000147905.1_ASM14790v1|AGF_000659; GCA_000147925.1_ASM14792v1|DKQ_002298; GCA_000147985.1_ASM14798v1|BWX_000024; GCA_000148005.1_ASM14800v1|CUL_000205; GCA_000148025.1_ASM14802v1|AUO_002342; GCA_000148045.1_ASM14804v1|FAS_001035; GCA_000148065.1_ASM14806v1|CIQ_002713; GCA_000148105.1_ASM14810v1|ECV_000161; GCA_000148125.1_ASM14812v1|HVA_001476; GCA_000148165.1_ASM14816v1|CNZ_000150; GCA_000148185.1_ASM14818v1|EDV_002561; GCA_000148225.1_ASM14822v1|FQZ_002877; GCA_000148245.1_ASM14824v1_fai-gene-cluster-1|FAD_002514; GCA_000148265.1_ASM14826v1|GPE_002091; GCA_000148305.1_ASM14830v1|GVU_000051; GCA_000148445.1_ASM14844v1|CWZ_002684; GCA_000157135.1_ASM15713v1_fai-gene-cluster-1|AFR_000541; GCA_000157175.1_ASM15717v1_fai-gene-cluster-1|ACD_000989; GCA_000157195.1_ASM15719v1|FJH_002903; GCA_000157235.1_ASM15723v1_fai-gene-cluster-1|GHN_002782; GCA_000157275.1_ASM15727v1_fai-gene-cluster-1|BXW_001548; GCA_000157315.1_ASM15731v1_fai-gene-cluster-1|DAS_000623; GCA_000157335.1_ASM15733v1_fai-gene-cluster-1|ERT_001719; GCA_000157375.1_ASM15737v1_fai-gene-cluster-1|ETW_001069; GCA_000157395.1_ASM15739v1_fai-gene-cluster-1|BES_000648; GCA_000157415.1_ASM15741v1_fai-gene-cluster-1|ESU_000546; GCA_000157455.1_ASM15745v1_fai-gene-cluster-1|FCP_001291; GCA_000157475.1_ASM15747v1_fai-gene-cluster-1|FJB_000927; GCA_000157495.1_ASM15749v1_fai-gene-cluster-1|CHT_001579; GCA_000157515.1_ASM15751v1_fai-gene-cluster-1|APN_000631; GCA_000157555.1_ASM15755v1_fai-gene-cluster-1|GJR_001385; GCA_000157575.1_ASM15757v1_fai-gene-cluster-1|GJI_000756; GCA_000157595.1_ASM15759v1_fai-gene-cluster-1|ECO_000828; GCA_000157615.1_ASM15761v1_fai-gene-cluster-1|CXR_001670; GCA_000157635.1_ASM15763v1_fai-gene-cluster-1|FIZ_000501; GCA_000157655.1_ASM15765v1_fai-gene-cluster-1|GWL_001229; GCA_000159255.1_ASM15925v1_fai-gene-cluster-1|FIU_000486; GCA_000159275.1_ASM15927v1_fai-gene-cluster-1|FGK_001945; GCA_000159655.1_ASM15965v1_fai-gene-cluster-1|DWB_001972; GCA_000159675.1_ASM15967v1_fai-gene-cluster-1|BXO_000254; GCA_000160155.1_ASM16015v1_fai-gene-cluster-1|BWO_001210; GCA_000160315.2_EFCM_C68_V3_fai-gene-cluster-1|GJQ_001641; GCA_000161855.1_EFCM_TC6_V1|DZE_002987; GCA_000161875.1_ASM16187v1_fai-gene-cluster-1|DES_001135; GCA_000163795.1_ASM16379v1|BLX_001643; GCA_000163815.1_ASM16381v1|GYX_002291; GCA_000172575.2_ASM17257v2_fai-gene-cluster-1|ELG_001674; GCA_000172615.1_ASM17261v1_fai-gene-cluster-1|HEB_000638; GCA_000172655.1_ASM17265v1|EEO_001554; GCA_000172675.1_ASM17267v1|FHK_001730; GCA_000172835.1_ASM17283v1_fai-gene-cluster-1|DGZ_002053; GCA_000172875.1_ASM17287v1_fai-gene-cluster-1|BYC_001222; GCA_000174395.2_ASM17439v2_fai-gene-cluster-1|DYM_000870; GCA_000174935.1_ASM17493v1_fai-gene-cluster-1|CAM_001944; GCA_000175015.1_ASM17501v1_fai-gene-cluster-1|BIP_001542; GCA_000176295.1_EFCS_D344SRF_V1|FTA_002356; GCA_000178175.1_ASM17817v1|AKD_002571; GCA_000178235.1_ASM17823v1_fai-gene-cluster-1|EAF_002342; GCA_000210115.1_ASM21011v1_fai-gene-cluster-1|CSY_001403; GCA_000211255.2_ASM21125v2_fai-gene-cluster-1|BSC_002352; GCA_000233395.2_ASM23339v2_fai-gene-cluster-1|CHY_002856; GCA_000239095.2_ASM23909v2_fai-gene-cluster-1|DTZ_002659; GCA_000239115.2_ASM23911v2|CWG_001391; GCA_000250945.1_ASM25094v1_fai-gene-cluster-1|HNY_001390; GCA_000271405.2_ASM27140v2_fai-gene-cluster-1|ABJ_000033; GCA_000281195.1_ASM28119v1_fai-gene-cluster-1|DIG_001759; GCA_000293985.2_ASM29398v2|DUJ_000321; GCA_000294005.2_ASM29400v2_fai-gene-cluster-1|DLW_002079; GCA_000294025.2_ASM29402v2_fai-gene-cluster-1|AGX_000817; GCA_000294045.1_ASM29404v1_fai-gene-cluster-1|HPA_000991; GCA_000294065.2_ASM29406v2_fai-gene-cluster-1|APD_002188; GCA_000294085.2_ASM29408v2_fai-gene-cluster-1|HAW_001950; GCA_000294105.2_ASM29410v2_fai-gene-cluster-1|DYG_000247; GCA_000294125.1_ASM29412v1_fai-gene-cluster-1|DCE_000384; GCA_000294145.2_ASM29414v2_fai-gene-cluster-1|EKF_002731; GCA_000294165.2_ASM29416v2_fai-gene-cluster-1|ESS_001716; GCA_000294185.2_ASM29418v2_fai-gene-cluster-1|AYZ_001238; GCA_000294205.2_ASM29420v2_fai-gene-cluster-1|DPS_002858; GCA_000294225.2_ASM29422v2|FKB_000920; GCA_000294245.2_ASM29424v2_fai-gene-cluster-1|CNE_000488; GCA_000294265.2_ASM29426v2_fai-gene-cluster-1|BYZ_000292; GCA_000294285.2_ASM29428v2_fai-gene-cluster-1|FWS_001490; GCA_000294305.2_ASM29430v2_fai-gene-cluster-1|HKL_000894; GCA_000294325.2_ASM29432v2_fai-gene-cluster-1|HDI_001586; GCA_000294345.2_ASM29434v2_fai-gene-cluster-1|DHT_000757; GCA_000294855.2_ASM29485v2|GPW_000723; GCA_000295115.2_ASM29511v2|GJG_001351; GCA_000295135.2_ASM29513v2|BQP_001022; GCA_000295175.2_ASM29517v2|EII_000774; GCA_000295195.2_ASM29519v2|GQC_001905; GCA_000295215.2_ASM29521v2|CPK_002444; GCA_000295275.2_ASM29527v2_fai-gene-cluster-1|BRI_001895; GCA_000295335.2_ASM29533v2_fai-gene-cluster-1|DTB_002405; GCA_000295375.2_ASM29537v2|EPJ_002638; GCA_000295415.2_ASM29541v2|CZC_002838; GCA_000295435.2_ASM29543v2|AFJ_001036; GCA_000295535.2_ASM29553v2|BOW_001999; GCA_000296895.1_ASM29689v1_fai-gene-cluster-1|CQG_001161; GCA_000296915.3_ASM29691v3_fai-gene-cluster-1|GPY_001034; GCA_000296935.1_ASM29693v1_fai-gene-cluster-1|AUP_001272; GCA_000296975.1_ASM29697v1_fai-gene-cluster-1|EOV_001329; GCA_000302675.2_ASM30267v2_fai-gene-cluster-1|BTO_001235; GCA_000313155.1_ASM31315v1_fai-gene-cluster-1|AKU_000725; GCA_000313195.1_ASM31319v1_fai-gene-cluster-1|CNA_002119; GCA_000315405.1_Ente_dura_FB129_CNAB4_V1_fai-gene-cluster-1|BIJ_000473; GCA_000317915.1_ASM31791v1_fai-gene-cluster-1|EAE_001738; GCA_000320305.1_ASM32030v1_fai-gene-cluster-1|GUG_000272; GCA_000320325.1_ASM32032v1|BFN_001184; GCA_000321465.1_Ente_faec_E0045_V1_fai-gene-cluster-1|APR_002024; GCA_000321485.1_Ente_faec_E0120_V1_fai-gene-cluster-1|DWH_002276; GCA_000321505.1_Ente_faec_E0164_V1_fai-gene-cluster-1|CGQ_001958; GCA_000321525.1_Ente_faec_E0269_V1_fai-gene-cluster-1|HVE_001918; GCA_000321545.1_Ente_faec_E0333_V1_fai-gene-cluster-1|DWT_001513; GCA_000321565.1_Ente_faec_E0679_V1_fai-gene-cluster-1|ARJ_000811; GCA_000321585.1_Ente_faec_E0680_V1_fai-gene-cluster-1|DXE_001878; GCA_000321605.1_Ente_faec_E0688_V1_fai-gene-cluster-1|BVY_001280; GCA_000321625.1_Ente_faec_E1007_V1_fai-gene-cluster-1|FKQ_000414; GCA_000321645.1_Ente_faec_E1050_V1_fai-gene-cluster-1|HUK_001759; GCA_000321665.1_Ente_faec_E1133_V1_fai-gene-cluster-1|DKB_001575; GCA_000321685.1_Ente_faec_E1185_V1_fai-gene-cluster-1|AGG_002076; GCA_000321705.1_Ente_faec_E1258_V1_fai-gene-cluster-1|BGB_001801; GCA_000321745.1_Ente_faec_E1552_V1_fai-gene-cluster-1|FHW_002214; GCA_000321765.1_Ente_faec_E1573_V1_fai-gene-cluster-1|GGT_002209; GCA_000321785.1_Ente_faec_E1574_V1_fai-gene-cluster-1|GDB_002185; GCA_000321805.1_Ente_faec_E1575_V1_fai-gene-cluster-1|GVJ_000091; GCA_000321825.1_Ente_faec_E1576_V1_fai-gene-cluster-1|ACK_002022; GCA_000321845.1_Ente_faec_E1578_V1_fai-gene-cluster-1|CJZ_001750; GCA_000321865.1_Ente_faec_E1590_V1_fai-gene-cluster-1|GRM_000104; GCA_000321885.1_Ente_faec_E1604_V1_fai-gene-cluster-1|FLG_000482; GCA_000321905.1_Ente_faec_E1613_V1_fai-gene-cluster-1|BCP_000374; GCA_000321925.1_Ente_faec_E1620_V1_fai-gene-cluster-1|CQI_001085; GCA_000321945.1_Ente_faec_E1622_V1_fai-gene-cluster-1|AZT_001818; GCA_000321965.1_Ente_faec_E1623_V1_fai-gene-cluster-1|EBN_002084; GCA_000321985.1_Ente_faec_E1626_V1_fai-gene-cluster-1|BIH_000170; GCA_000322005.1_Ente_faec_E1627_V1_fai-gene-cluster-1|DYH_002121; GCA_000322025.1_Ente_faec_E1630_V1_fai-gene-cluster-1|AMT_001953; GCA_000322045.1_Ente_faec_E1634_V1_fai-gene-cluster-1|AQJ_002296; GCA_000322065.1_Ente_faec_E1731_V1_fai-gene-cluster-1|GND_000432; GCA_000322085.1_Ente_faec_E1861_V1_fai-gene-cluster-1|FCQ_002172; GCA_000322105.1_Ente_faec_E1904_V1_fai-gene-cluster-1|GCG_002552; GCA_000322125.1_Ente_faec_E1972_V1_fai-gene-cluster-1|HSQ_001472; GCA_000322145.1_Ente_faec_E2039_V1_fai-gene-cluster-1|FCV_002220; GCA_000322165.1_Ente_faec_E2071_V1_fai-gene-cluster-1|FHS_000791; GCA_000322185.1_Ente_faec_E2134_V1_fai-gene-cluster-1|BKJ_000473; GCA_000322225.1_Ente_faec_E2620_V1_fai-gene-cluster-1|BIL_000420; GCA_000322245.1_Ente_faec_E2883_V1_fai-gene-cluster-1|FND_000564; GCA_000322265.1_Ente_faec_E3083_V1_fai-gene-cluster-1|DNY_002203; GCA_000322285.1_Ente_faec_E3346_V1_fai-gene-cluster-1|BKD_001834; GCA_000322305.1_Ente_faec_E3548_V1_fai-gene-cluster-1|CMW_002396; GCA_000322325.1_Ente_faec_E4215_V1_fai-gene-cluster-1|ESF_001840; GCA_000322345.1_Ente_faec_E1321_V1_fai-gene-cluster-1|CPJ_002346; GCA_000322365.1_Ente_faec_E1644_V1_fai-gene-cluster-1|CXP_000820; GCA_000322385.1_Ente_faec_E2369_V1_fai-gene-cluster-1|BNB_002014; GCA_000322425.1_Ente_faec_E4389_V1_fai-gene-cluster-1|FNO_001424; GCA_000336405.1_ASM33640v1_fai-gene-cluster-1|CHL_001163; GCA_000350465.1_Edurans6552.0_fai-gene-cluster-1|CTU_002722; GCA_000390465.1_Ente_faec_E1293_V1_fai-gene-cluster-1|CAT_001792; GCA_000390485.1_Ente_faec_E2966_V1_fai-gene-cluster-1|CST_001685; GCA_000390505.1_Ente_faec_B15725_V1_fai-gene-cluster-1|DTY_000355; GCA_000390525.1_Ente_faec_B16457_V1_fai-gene-cluster-1|DFU_000967; GCA_000390565.1_Ente_faec_B69486_V1_fai-gene-cluster-1|CXY_000604; GCA_000390585.1_Ente_faec_B84847_V1_fai-gene-cluster-1|FSB_001002; GCA_000390605.1_Ente_faec_C_19315_led_1A_WT_V1_fai-gene-cluster-1|AWG_002052; GCA_000390625.1_Ente_faec_C_19315_led_1b_pp_SCV_V1_fai-gene-cluster-1|DZT_001075; GCA_000390645.1_Ente_faec_1448E03_V1_fai-gene-cluster-1|GQO_001876; GCA_000390665.1_Ente_faec_182970_V1_fai-gene-cluster-1|BOA_001046; GCA_000390685.1_Ente_faec_19116_V1_fai-gene-cluster-1|GIK_000448; GCA_000390705.1_Ente_faec_2630V05_V1_fai-gene-cluster-1|DON_001016; GCA_000390725.1_Ente_faec_2924_V1_fai-gene-cluster-1|BQM_001827; GCA_000390745.1_Ente_faec_7330082_2_V1_fai-gene-cluster-1|GRR_002029; GCA_000390765.1_Ente_faec_7330112_3_V1_fai-gene-cluster-1|EIV_000885; GCA_000390805.1_Ente_faec_7330257_1_V1_fai-gene-cluster-1|HRJ_000942; GCA_000390825.1_Ente_faec_7330259_5_V1_fai-gene-cluster-1|BDJ_000943; GCA_000390845.1_Ente_faec_7330948_5_V1_fai-gene-cluster-1|BZD_000905; GCA_000390865.1_Ente_faec_7430275_3_V1_fai-gene-cluster-1|HMU_000482; GCA_000390885.1_Ente_faec_7430315_3_V1_fai-gene-cluster-1|EDA_000478; GCA_000390905.1_Ente_faec_7430416_3_V1_fai-gene-cluster-1|CGT_001840; GCA_000390925.1_Ente_faec_7430821_4_V1_fai-gene-cluster-1|CVB_000483; GCA_000390945.1_Ente_faec_B1290_V1_fai-gene-cluster-1|DOS_001066; GCA_000390965.1_Ente_faec_B1327_V1_fai-gene-cluster-1|FTB_001811; GCA_000390985.1_Ente_faec_B1376_V1_fai-gene-cluster-1|EWN_001064; GCA_000391005.1_Ente_faec_B1385_V1_fai-gene-cluster-1|BCA_000999; GCA_000391025.1_Ente_faec_B1441_V1_fai-gene-cluster-1|HTV_002166; GCA_000391045.1_Ente_faec_B1505_V1_fai-gene-cluster-1|DVN_001981; GCA_000391065.1_Ente_faec_B1532_V1_fai-gene-cluster-1|CPT_002163; GCA_000391085.1_Ente_faec_B1586_V1_fai-gene-cluster-1|DDE_000032; GCA_000391105.1_Ente_faec_B1618_V1_fai-gene-cluster-1|DCL_002160; GCA_000391125.1_Ente_faec_B1623_V1_fai-gene-cluster-1|DTO_002496; GCA_000391145.1_Ente_faec_B1678_V1_fai-gene-cluster-1|EIM_002649; GCA_000391165.1_Ente_faec_B1696_V1_fai-gene-cluster-1|EFA_001981; GCA_000391185.1_Ente_faec_B1719_V1_fai-gene-cluster-1|FMT_002226; GCA_000391205.1_Ente_faec_B1734_V1_fai-gene-cluster-1|BBE_002242; GCA_000391225.1_Ente_faec_B1843_V1_fai-gene-cluster-1|FEC_002201; GCA_000391245.1_Ente_faec_B1874_V1_fai-gene-cluster-1|AYK_002229; GCA_000391265.1_Ente_faec_B2207_V1_fai-gene-cluster-1|BFW_001836; GCA_000391285.1_Ente_faec_B2255_V1_fai-gene-cluster-1|BCJ_002164; GCA_000391305.1_Ente_faec_B2391_V1_fai-gene-cluster-1|GGJ_002050; GCA_000391325.1_Ente_faec_B2488_V1_fai-gene-cluster-1|CXM_002179; GCA_000391345.1_Ente_faec_B2535_V1_fai-gene-cluster-1|GUX_002280; GCA_000391365.1_Ente_faec_B2557_V1_fai-gene-cluster-1|BEV_002280; GCA_000391385.1_Ente_faec_B2593_V1_fai-gene-cluster-1|DEB_002401; GCA_000391405.1_Ente_faec_B3031_V1_fai-gene-cluster-1|ADN_002189; GCA_000391425.1_Ente_faec_B3042_V1_fai-gene-cluster-1|GNI_002456; GCA_000391445.1_Ente_faec_B3053_V1_fai-gene-cluster-1|FJL_002521; GCA_000391465.1_Ente_faec_B3126_V1_fai-gene-cluster-1|ARI_002237; GCA_000391485.2_ASM39148v2_fai-gene-cluster-1|FPS_002013; GCA_000391505.1_Ente_faec_B878_V1_fai-gene-cluster-1|BAF_002189; GCA_000391525.1_Ente_faec_B939_V1_fai-gene-cluster-1|EEL_002525; GCA_000391545.1_Ente_faec_HEF39_V1_fai-gene-cluster-1|HCZ_001904; GCA_000391565.1_Ente_faec_UAA769_V1_fai-gene-cluster-1|GQE_002166; GCA_000391585.1_Ente_faec_UAA823_V1_fai-gene-cluster-1|FWD_002642; GCA_000391605.1_Ente_faec_UAA902_V1_fai-gene-cluster-1|BHQ_001848; GCA_000391625.1_Ente_faec_UAA903_V1_fai-gene-cluster-1|DTD_001853; GCA_000391645.1_Ente_faec_UAA904_V1_fai-gene-cluster-1|EXQ_001848; GCA_000391665.1_Ente_faec_UAA905_V1_fai-gene-cluster-1|FGF_001841; GCA_000391685.1_Ente_faec_UAA906_V1_fai-gene-cluster-1|HVM_001818; GCA_000391705.1_Ente_faec_UAA907_V1_fai-gene-cluster-1|AFK_001954; GCA_000391725.1_Ente_faec_UAA943_V1_fai-gene-cluster-1|ACZ_001935; GCA_000391745.1_Ente_faec_109_A1_V1_fai-gene-cluster-1|EMM_002131; GCA_000391765.1_Ente_faec_2006_70_121_V1_fai-gene-cluster-1|BPK_001387; GCA_000391785.1_Ente_faec_7230532_1_V1_fai-gene-cluster-1|DLG_001703; GCA_000391805.1_Ente_faec_7330381_1_V1_fai-gene-cluster-1|CWY_001488; GCA_000391825.1_Ente_faec_7330446_2_V1_fai-gene-cluster-1|BKL_000453; GCA_000391845.1_Ente_faec_7330519_3_V1_fai-gene-cluster-1|EWR_002311; GCA_000391865.1_Ente_faec_7330614_1_V1_fai-gene-cluster-1|HIC_000632; GCA_000391885.1_Ente_faec_7330884_2_V1_fai-gene-cluster-1|CKA_000897; GCA_000391905.1_Ente_faec_7430166_3_V1_fai-gene-cluster-1|DEH_000910; GCA_000391925.1_Ente_faec_841V03_V1_fai-gene-cluster-1|GKW_002256; GCA_000391945.1_Ente_faec_9730219_1_V1_fai-gene-cluster-1|HFU_002123; GCA_000391965.1_Ente_faec_9730357_1_V1_fai-gene-cluster-1|EQM_001196; GCA_000391985.1_Ente_faec_9731349_1_V1_fai-gene-cluster-1|ATR_001499; GCA_000392005.1_Ente_faec_9731352_4_V1_fai-gene-cluster-1|ACN_000632; GCA_000392025.1_Ente_faec_9830091_5_V1_fai-gene-cluster-1|GSZ_001507; GCA_000392045.1_Ente_faec_9830512_2_V1_fai-gene-cluster-1|HTM_002211; GCA_000392065.1_Ente_faec_9830565_4_V1_fai-gene-cluster-1|FDN_001041; GCA_000392085.1_Ente_faec_9930238_2_V1_fai-gene-cluster-1|COC_000997; GCA_000392105.1_Ente_faec_9931110_4_V1_fai-gene-cluster-1|AKW_001925; GCA_000392125.1_Ente_faec_A17_Sv1_V1_fai-gene-cluster-1|BZV_000776; GCA_000392145.1_Ente_faec_E8sv3_V1_fai-gene-cluster-1|ECG_001732; GCA_000392165.1_Ente_faec_H17243_V1_fai-gene-cluster-1|DWE_001488; GCA_000392195.1_Ente_faec_H17575_V1_fai-gene-cluster-1|BWM_001728; GCA_000392215.1_Ente_faec_HM1071_V1_fai-gene-cluster-1|GOL_001470; GCA_000392255.1_Ente_faec_KH36syn_V1_fai-gene-cluster-1|GRT_001650; GCA_000392315.1_Ente_faec_HM1074_V1_fai-gene-cluster-1|CYT_000603; GCA_000392675.1_Ente_faec_SF350_V1_fai-gene-cluster-1|DCJ_001014; GCA_000392755.1_Ente_faec_SF6375_V1_fai-gene-cluster-1|BBM_001859; GCA_000392775.1_Ente_faec_599951_V1_fai-gene-cluster-1|HFC_002458; GCA_000392795.1_Ente_faec_12030_V1_fai-gene-cluster-1|BHV_002358; GCA_000392815.1_Ente_faec_79_3_V1_fai-gene-cluster-1|BGN_002522; GCA_000392835.1_Ente_faec_E99_V1_fai-gene-cluster-1|GQT_002469; GCA_000392855.1_Ente_faec_T20_V1_fai-gene-cluster-1|CNI_001670; GCA_000392875.1_Ente_faec_ATCC_19433_V1_fai-gene-cluster-1|DYV_001837; GCA_000392895.1_Ente_faec_T12_V1_fai-gene-cluster-1|FRV_001924; GCA_000392935.1_Ente_faec_RMC5_V1_fai-gene-cluster-1|EUC_001777; GCA_000392955.1_Ente_faec_ATCC_35038_V1_fai-gene-cluster-1|AGH_001861; GCA_000392975.1_Ente_faec_T6_V1_fai-gene-cluster-1|FWI_001880; GCA_000392995.1_Ente_faec_T17_V1_fai-gene-cluster-1|EOG_001959; GCA_000393015.1_Ente_faec_T5_V1_fai-gene-cluster-1|AUA_001986; GCA_000393035.1_Ente_faec_T9_V1_fai-gene-cluster-1|GKQ_001931; GCA_000393055.1_Ente_faec_T10_V1_fai-gene-cluster-1|DPN_001692; GCA_000393095.1_Ente_faec_F1_V1_fai-gene-cluster-1|FUU_002012; GCA_000393115.1_Ente_faec_SS_7_V1_fai-gene-cluster-1|DGJ_001842; GCA_000393135.1_Ente_faec_RMC1_V1_fai-gene-cluster-1|BST_002150; GCA_000393155.1_Ente_faec_T19_V1_fai-gene-cluster-1|CUI_001950; GCA_000393175.1_Ente_faec_39_5_V1_fai-gene-cluster-1|ESI_002067; GCA_000393195.1_Ente_faec_B_4_111_V1_fai-gene-cluster-1|GBH_002165; GCA_000393215.1_Ente_faec_Fly_2_V1_fai-gene-cluster-1|ANM_001727; GCA_000393235.1_Ente_faec_Merz151_V1_fai-gene-cluster-1|ECD_002011; GCA_000393255.1_Ente_faec_SF339_V1_fai-gene-cluster-1|CCH_002041; GCA_000393275.1_Ente_faec_Com7_V1_fai-gene-cluster-1|HSD_001945; GCA_000393315.1_Ente_faec_RMC65_V1_fai-gene-cluster-1|GTT_001840; GCA_000393335.1_Ente_faec_B653_V1_fai-gene-cluster-1|DEX_001630; GCA_000393355.1_Ente_faec_D173_V1_fai-gene-cluster-1|FQE_001847; GCA_000393375.1_Ente_faec_ATCC_6055_V1_fai-gene-cluster-1|HEP_001983; GCA_000393395.1_Ente_faec_ATCC_10100_V1_fai-gene-cluster-1|GEG_001936; GCA_000393415.1_Ente_faec_VAN_476_V1_fai-gene-cluster-1|DYB_002282; GCA_000393435.1_Ente_faec_VAN_327_V1_fai-gene-cluster-1|DDU_002490; GCA_000393455.1_Ente_faec_SF21520_V1_fai-gene-cluster-1|BMA_002068; GCA_000393475.1_Ente_faec_TR161_V1_fai-gene-cluster-1|DLN_001767; GCA_000393495.1_Ente_faec_A_3_1_V1_fai-gene-cluster-1|FDU_001924; GCA_000393515.1_Ente_faec_Merz89_V1_fai-gene-cluster-1|AXP_000943; GCA_000393535.1_Ente_faec_Merz192_V1_fai-gene-cluster-1|GEE_002419; GCA_000393555.1_Ente_faec_Merz204_V1_fai-gene-cluster-1|CQD_001872; GCA_000393575.1_Ente_faec_D1_V1_fai-gene-cluster-1|CDP_001872; GCA_000393595.1_Ente_faec_T4_V1_fai-gene-cluster-1|GIM_001905; GCA_000393615.1_Ente_faec_A_2_1_V1_fai-gene-cluster-1|GYM_001959; GCA_000393635.1_Ente_faec_T7_V1_fai-gene-cluster-1|EYX_002358; GCA_000393675.1_Ente_faec_UAA1024_V1_fai-gene-cluster-1|AYC_000730; GCA_000393695.1_Ente_faec_UAA1025_V1_fai-gene-cluster-1|AZU_001940; GCA_000393715.1_Ente_faec_UAA1180_V1_fai-gene-cluster-1|HUJ_001608; GCA_000393735.1_Ente_faec_UAA1280_V1_fai-gene-cluster-1|AXT_002193; GCA_000393755.1_Ente_faec_UAA1433_V1_fai-gene-cluster-1|BKZ_002121; GCA_000393775.1_Ente_faec_UAA1484_V1_fai-gene-cluster-1|GKK_000643; GCA_000393795.1_Ente_faec_UAA1489_V1_fai-gene-cluster-1|ESO_002107; GCA_000393835.1_Ente_hira_ATCC8043_V1_fai-gene-cluster-1|BTT_002132; GCA_000393855.1_Ente_faec_ATCC8459_V1_fai-gene-cluster-1|BAK_001779; GCA_000393875.1_Ente_malo_ATCC43197_V1_fai-gene-cluster-1|GEN_001574; GCA_000393895.1_Ente_raff_ATCC49464_V1_fai-gene-cluster-1|EVV_002690; GCA_000393935.1_Ente_vill_ATCC700913_V1_fai-gene-cluster-1|DGK_001532; GCA_000393975.1_Ente_pall_BAA_351_V1_fai-gene-cluster-1|FJK_004672; GCA_000393995.1_Ente_haem_BAA_382_V1_fai-gene-cluster-1|FGV_002715; GCA_000394015.1_Ente_mora_BAA_383_V1_fai-gene-cluster-1|CTJ_000688; GCA_000394075.1_Ente_faec_SF24397_V1_fai-gene-cluster-1|EMD_001621; GCA_000394095.1_Ente_faec_SF24413_V1_fai-gene-cluster-1|DXW_001607; GCA_000394115.1_Ente_faec_SF26630_V1_fai-gene-cluster-1|AZP_002074; GCA_000394135.1_Ente_faec_SS_6_V1_fai-gene-cluster-1|BZL_001981; GCA_000394155.1_Ente_faec_FA2_2_V1_fai-gene-cluster-1|AAS_002244; GCA_000394175.1_Ente_faec_V587_V1_fai-gene-cluster-1|HMA_001942; GCA_000394195.1_Ente_faec_SF28073_V1_fai-gene-cluster-1|GBI_001053; GCA_000394215.1_Ente_faec_RM4679_V1_fai-gene-cluster-1|CDN_002147; GCA_000394235.1_Ente_faec_T14_V1_fai-gene-cluster-1|AEZ_001944; GCA_000394255.1_Ente_faec_CH19_V1_fai-gene-cluster-1|EXO_001940; GCA_000394275.1_Ente_faec_WH257_V1_fai-gene-cluster-1|BVG_001667; GCA_000394295.1_Ente_faec_SF19_V1_fai-gene-cluster-1|BCD_001726; GCA_000394315.1_Ente_faec_SF1592_V1_fai-gene-cluster-1|GKX_002115; GCA_000394335.1_Ente_faec_WH571_V1_fai-gene-cluster-1|GDI_002478; GCA_000394355.1_Ente_faec_B5035_V1_fai-gene-cluster-1|BKY_001922; GCA_000394375.1_Ente_faec_Com_2_V1_fai-gene-cluster-1|BZO_001951; GCA_000394395.1_Ente_faec_Com_6_V1_fai-gene-cluster-1|ACL_001712; GCA_000394415.1_Ente_faec_UAA210_V1_fai-gene-cluster-1|DHU_001206; GCA_000394435.1_Ente_faec_UAA407pIP819_pIP820_V1_fai-gene-cluster-1|GZF_001804; GCA_000394455.1_Ente_faec_UAA409pIP819_V1_fai-gene-cluster-1|FDF_001781; GCA_000394475.1_Ente_faec_UAA430_V1_fai-gene-cluster-1|HQL_000840; GCA_000394495.1_Ente_faec_UAA431_V1_fai-gene-cluster-1|FCT_002525; GCA_000394515.1_Ente_faec_UAA702_V1_fai-gene-cluster-1|DAQ_002035; GCA_000394535.1_Ente_faec_EnGen0305_V1_fai-gene-cluster-1|FDJ_002169; GCA_000394555.1_Ente_faec_EnGen0308_V1_fai-gene-cluster-1|AAH_000164; GCA_000394575.1_Ente_faec_UAA949_V1_fai-gene-cluster-1|ASJ_002554; GCA_000394595.1_Ente_faec_UAA950_V1_fai-gene-cluster-1|GQK_002861; GCA_000394615.1_Ente_gilf_BAA_350_PQ1_CCUG_45553_V1_fai-gene-cluster-1|FRO_001961; GCA_000394635.1_Ente_faec_Efm_NY1_1_V1_fai-gene-cluster-1|BKN_002361; GCA_000394655.1_Ente_faec_Efm_NY1_2_V1_fai-gene-cluster-1|BAN_000884; GCA_000394675.1_Ente_faec_Efm_NY1_3_V1_fai-gene-cluster-1|CIX_001586; GCA_000394695.1_Ente_faec_Efm_NY1_4_V1_fai-gene-cluster-1|GQJ_000890; GCA_000394735.1_Ente_faec_Efm_NY1_6_V1_fai-gene-cluster-1|CRW_000324; GCA_000394755.1_Ente_faec_Efm_NY3_1_V1_fai-gene-cluster-1|GJO_000581; GCA_000394775.1_Ente_faec_HH22_V1_fai-gene-cluster-1|AFN_002451; GCA_000394795.1_Ente_faec_MMH594_V1_fai-gene-cluster-1|ESW_002165; GCA_000394815.1_Ente_faec_SF100_V1_fai-gene-cluster-1|GQU_002109; GCA_000394835.1_Ente_faec_SF370_V1_fai-gene-cluster-1|AHK_002140; GCA_000394855.1_Ente_faec_CH570_V1_fai-gene-cluster-1|BET_002092; GCA_000394875.1_Ente_faec_Ned10_V1_fai-gene-cluster-1|HGC_002013; GCA_000394895.1_Ente_faec_SF105_V1_fai-gene-cluster-1|HVC_002542; GCA_000394915.1_Ente_faec_WH245_V1_fai-gene-cluster-1|FZV_002469; GCA_000394935.1_Ente_faec_CH116_V1_fai-gene-cluster-1|CCC_001962; GCA_000394955.1_Ente_faec_CH136_V1_fai-gene-cluster-1|DGE_002023; GCA_000394975.1_Ente_faec_T16_V1_fai-gene-cluster-1|CES_001884; GCA_000394995.1_Ente_faec_T13_V1_fai-gene-cluster-1|CQN_001771; GCA_000395015.1_Ente_faec_ATCC_29200_V1_fai-gene-cluster-1|FME_001978; GCA_000395035.1_Ente_faec_12107_V1_fai-gene-cluster-1|GRN_001775; GCA_000395055.1_Ente_faec_SF24396_V1_fai-gene-cluster-1|DRK_001789; GCA_000395075.1_Ente_faec_Pan7_V1_fai-gene-cluster-1|CHI_001904; GCA_000395135.1_Ente_faec_T21_V1_fai-gene-cluster-1|BCF_001892; GCA_000395175.1_Ente_faec_Com1_V1_fai-gene-cluster-1|AAJ_001929; GCA_000395205.1_Ente_faec_E1_V1_fai-gene-cluster-1|ASP_002003; GCA_000395245.1_Ente_faec_ATCC_27275_V1_fai-gene-cluster-1|AKK_001914; GCA_000395265.1_Ente_faec_ATCC_27959_V1_fai-gene-cluster-1|DEN_001596; GCA_000395285.1_Ente_faec_DS16_V1_fai-gene-cluster-1|GAB_001823; GCA_000395305.1_Ente_faec_RC73_V1_fai-gene-cluster-1|FTI_002560; GCA_000395365.1_Ente_faec_SF5039_V1_fai-gene-cluster-1|DIP_002756; GCA_000395385.1_Ente_faec_RM3817_V1_fai-gene-cluster-1|DXI_001587; GCA_000395405.1_Ente_faec_5952_V1_fai-gene-cluster-1|ARN_002915; GCA_000395425.1_Ente_faec_S658_3_V1_fai-gene-cluster-1|ATK_001787; GCA_000395445.1_Ente_faec_UAA714_V1_fai-gene-cluster-1|DZP_002634; GCA_000395465.1_Ente_faec_UAA715_V1_fai-gene-cluster-1|CHG_001766; GCA_000395485.1_Ente_faec_UAA716_V1_fai-gene-cluster-1|EWA_002176; GCA_000395505.1_Ente_faec_UAA718_V1_fai-gene-cluster-1|AXG_000971; GCA_000395525.1_Ente_faec_UAA719_V1_fai-gene-cluster-1|GTZ_002256; GCA_000395545.1_Ente_faec_UAA720_V1_fai-gene-cluster-1|DCP_002298; GCA_000395565.1_Ente_faec_UAA721_V1_fai-gene-cluster-1|HVI_001521; GCA_000395585.1_Ente_faec_UAA722_V1_fai-gene-cluster-1|DPH_001755; GCA_000395605.1_Ente_faec_UAA723_V1_fai-gene-cluster-1|FNC_001743; GCA_000395625.1_Ente_faec_UAA724_V1_fai-gene-cluster-1|EGB_002452; GCA_000395645.1_Ente_faec_UAA725_V1_fai-gene-cluster-1|CME_001875; GCA_000395665.1_Ente_faec_UAA825_V1_fai-gene-cluster-1|DFZ_000884; GCA_000395685.1_Ente_faec_UAA944_V1_fai-gene-cluster-1|GCP_002191; GCA_000395705.1_Ente_faec_VAN_219_V1_fai-gene-cluster-1|CSQ_002367; GCA_000395725.1_Ente_faec_VAN_222_V1_fai-gene-cluster-1|EPV_001971; GCA_000395745.1_Ente_faec_VAN_332_V1_fai-gene-cluster-1|CVS_002319; GCA_000395765.1_Ente_faec_VAN_335_V1_fai-gene-cluster-1|DFV_001451; GCA_000395785.1_Ente_faec_VAN_342_V1_fai-gene-cluster-1|DBZ_001378; GCA_000395805.1_Ente_faec_VAN_345_V1_fai-gene-cluster-1|CXX_001075; GCA_000395905.1_Ente_faec_UAA909_V1_fai-gene-cluster-1|HOO_000750; GCA_000395925.1_Ente_faec_UAA910_V1_fai-gene-cluster-1|HQF_000729; GCA_000395945.1_Ente_faec_UAA911_V1_fai-gene-cluster-1|DXH_002458; GCA_000395965.1_Ente_faec_F9730129_1_V1_fai-gene-cluster-1|BTP_002046; GCA_000395985.1_Ente_faec_B1005_V1_fai-gene-cluster-1|BJR_001964; GCA_000396005.1_Ente_faec_B1138_V1_fai-gene-cluster-1|BBU_001646; GCA_000396025.1_Ente_faec_B1249_V1_fai-gene-cluster-1|BUN_002494; GCA_000396045.1_Ente_faec_B1851_V1_fai-gene-cluster-1|DRW_002172; GCA_000396065.1_Ente_faec_B1921_V1_fai-gene-cluster-1|AZK_001839; GCA_000396085.1_Ente_faec_B1933_V1_fai-gene-cluster-1|GLW_002161; GCA_000396105.1_Ente_faec_B2202_V1_fai-gene-cluster-1|DWW_002203; GCA_000396125.1_Ente_faec_B2211_V1_fai-gene-cluster-1|HPN_001921; GCA_000396145.1_Ente_faec_B2277_V1_fai-gene-cluster-1|AAM_001918; GCA_000396165.1_Ente_faec_B2670_V1_fai-gene-cluster-1|EZL_001797; GCA_000396185.1_Ente_faec_B2685_V1_fai-gene-cluster-1|EBV_002190; GCA_000396205.1_Ente_faec_B2687_V1_fai-gene-cluster-1|CFQ_002543; GCA_000396225.1_Ente_faec_B2802_V1_fai-gene-cluster-1|HMO_001917; GCA_000396245.1_Ente_faec_B2813_V1_fai-gene-cluster-1|CJU_002176; GCA_000396265.1_Ente_faec_B2864_V1_fai-gene-cluster-1|DTU_002207; GCA_000396285.1_Ente_faec_B2867_V1_fai-gene-cluster-1|GZA_001678; GCA_000396305.1_Ente_faec_B2949_V1_fai-gene-cluster-1|AYF_002036; GCA_000396325.1_Ente_faec_B3119_V1_fai-gene-cluster-1|AXX_001921; GCA_000396345.1_Ente_faec_B3196_V1_fai-gene-cluster-1|BQE_001913; GCA_000396365.1_Ente_faec_B3286_V1_fai-gene-cluster-1|HQB_002071; GCA_000396385.1_Ente_faec_B3336_V1_fai-gene-cluster-1|FFY_002394; GCA_000396405.1_Ente_faec_B4008_V1_fai-gene-cluster-1|DZI_001905; GCA_000396425.1_Ente_faec_B4018_V1_fai-gene-cluster-1|GRF_001887; GCA_000396445.1_Ente_faec_B4148_V1_fai-gene-cluster-1|HEJ_001884; GCA_000396465.1_Ente_faec_B4163_V1_fai-gene-cluster-1|DDR_002238; GCA_000396485.1_Ente_faec_B4259_V1_fai-gene-cluster-1|CLA_001927; GCA_000396505.1_Ente_faec_B4267_V1_fai-gene-cluster-1|FXH_001948; GCA_000396525.1_Ente_faec_B4270_V1_fai-gene-cluster-1|HFS_002541; GCA_000396545.1_Ente_faec_B4411_V1_fai-gene-cluster-1|ATI_002370; GCA_000396565.1_Ente_faec_B4568_V1_fai-gene-cluster-1|AHU_002160; GCA_000396585.1_Ente_faec_B4638_V1_fai-gene-cluster-1|CXZ_002211; GCA_000396605.1_Ente_faec_B4672_V1_fai-gene-cluster-1|FWN_002135; GCA_000396625.1_Ente_faec_B4674_V1_fai-gene-cluster-1|CSU_001949; GCA_000396645.1_Ente_faec_B4969_V1_fai-gene-cluster-1|GNH_002555; GCA_000396665.1_Ente_faec_B5076_V1_fai-gene-cluster-1|GJK_001978; GCA_000396685.1_Ente_faec_HF50104_V1_fai-gene-cluster-1|CGM_001789; GCA_000396705.1_Ente_faec_HF50105_V1_fai-gene-cluster-1|HNM_001552; GCA_000396725.1_Ente_faec_HF50106_V1_fai-gene-cluster-1|EFP_001246; GCA_000396745.1_Ente_faec_HF50203_V1_fai-gene-cluster-1|GVF_000898; GCA_000396765.1_Ente_faec_HF50204_V1_fai-gene-cluster-1|BUK_000156; GCA_000396785.1_Ente_faec_HF50215_V1_fai-gene-cluster-1|BMD_002646; GCA_000396805.1_Ente_faec_HM1073_V1_fai-gene-cluster-1|GKL_001382; GCA_000396825.1_Ente_faec_HM1072_V1_fai-gene-cluster-1|BMV_001341; GCA_000396845.1_Ente_faec_UAA945_V1_fai-gene-cluster-1|DLU_002358; GCA_000396865.1_Ente_faec_EnGen0253_V1_fai-gene-cluster-1|BCZ_002070; GCA_000396885.1_Ente_faec_UAA947_V1_fai-gene-cluster-1|FIK_001422; GCA_000396905.1_Ente_faec_UAA948_V1_fai-gene-cluster-1|ABN_001979; GCA_000396925.1_Ente_faec_UAA951_V1_fai-gene-cluster-1|BNO_001847; GCA_000396945.1_Ente_faec_UAA952_V1_fai-gene-cluster-1|HMB_002035; GCA_000396965.1_Ente_faec_UAA1007_V1_fai-gene-cluster-1|AMZ_002370; GCA_000396985.1_Ente_faec_UAA1014_V1_fai-gene-cluster-1|FZX_001870; GCA_000397005.1_Ente_faec_UAA1019_V1_fai-gene-cluster-1|GPH_002324; GCA_000397025.1_Ente_faec_UAA1022_V1_fai-gene-cluster-1|HIQ_001522; GCA_000397045.1_Ente_faec_UAA1023_V1_fai-gene-cluster-1|AJS_001553; GCA_000406365.1_ASM40636v1_fai-gene-cluster-1|FGC_002915; GCA_000406985.1_Ente_dura_ATCC6056_V1_fai-gene-cluster-1|AWB_001366; GCA_000407045.1_Ente_faec_V583_V1_fai-gene-cluster-1|HEO_001311; GCA_000407065.1_Ente_faec_Efm_NY2_1_V1_fai-gene-cluster-1|DFJ_002779; GCA_000407085.1_Ente_faec_Efm_NY2_2_V1_fai-gene-cluster-1|ASO_000406; GCA_000407105.1_Ente_faec_Efm_NY2_3_V1_fai-gene-cluster-1|CDS_002449; GCA_000407165.1_Ente_haem_BAA_382_V2_fai-gene-cluster-1|CRA_000435; GCA_000407185.1_Ente_malo_ATCC43197_V2_fai-gene-cluster-1|HEY_003748; GCA_000407205.1_Ente_vill_ATCC700913_V2_fai-gene-cluster-1|GAD_001335; GCA_000407265.1_Ente_dura_ATCC6056_V2_fai-gene-cluster-1|DFE_000776; GCA_000407305.1_Ente_faec_V583_V2_fai-gene-cluster-1|BLY_002469; GCA_000407325.1_Ente_faec_Efm_NY2_2_V2_fai-gene-cluster-1|CWM_000653; GCA_000407385.1_Ente_faec_ATCC8459_V2_fai-gene-cluster-1|CAL_002006; GCA_000407425.1_Ente_hira_ATCC8043_V2_fai-gene-cluster-1|EJC_001434; GCA_000407445.1_Ente_mora_BAA_383_V2_fai-gene-cluster-1|AWM_001129; GCA_000407485.1_Ente_pall_BAA_351_V2_fai-gene-cluster-1|BCN_002984; GCA_000407525.1_Ente_raff_ATCC49464_V2_fai-gene-cluster-1|HEX_002635; GCA_000407545.1_Ente_gilf_BAA_350_PQ1_CCUG_45553_V2_fai-gene-cluster-1|CQE_002086; GCA_000407625.1_Ente_faec_Efm_NY2_1_V2_fai-gene-cluster-1|FUO_002794; GCA_000411015.1_Version_1_for_Enterococcus_faecium_Strain_LCT_EF297_genome_fai-gene-cluster-1|GRY_001784; GCA_000411035.1_Version_1_for_Enterococcus_faecium_Strain_LCT_EF301_genome_fai-gene-cluster-1|AKL_000537; GCA_000411635.1_ASM41163v1_fai-gene-cluster-1|HRM_000771; GCA_000411655.1_ASM41165v1|ADA_001671; GCA_000414985.1_ASM41498v1_fai-gene-cluster-1|AWJ_002233; GCA_000415005.1_ASM41500v1_fai-gene-cluster-1|BVW_002669; GCA_000415025.1_ASM41502v1|ERR_002035; GCA_000415045.1_ASM41504v1|BCW_000539; GCA_000415065.1_ASM41506v1|BZN_002371; GCA_000415085.1_ASM41508v1|GPT_001910; GCA_000415105.1_ASM41510v1_fai-gene-cluster-1|EQK_001604; GCA_000415125.1_ASM41512v1_fai-gene-cluster-1|CBW_000369; GCA_000415165.1_ASM41516v1_fai-gene-cluster-1|APH_001022; GCA_000415185.1_ASM41518v1_fai-gene-cluster-1|FBX_001290; GCA_000415205.1_ASM41520v1|GOB_000458; GCA_000415225.1_ASM41522v1_fai-gene-cluster-1|HBK_000045; GCA_000415245.2_ASM41524v2_fai-gene-cluster-1|ASX_001263; GCA_000415265.2_ASM41526v2_fai-gene-cluster-1|CMU_002245; GCA_000415285.2_ASM41528v2_fai-gene-cluster-1|ABK_000191; GCA_000415305.1_ASM41530v1_fai-gene-cluster-1|GEI_000653; GCA_000415325.2_ASM41532v2_fai-gene-cluster-1|GZB_002052; GCA_000415345.1_ASM41534v1_fai-gene-cluster-1|HQQ_000134; GCA_000415365.1_ASM41536v1_fai-gene-cluster-1|CCT_000546; GCA_000415385.2_ASM41538v2_fai-gene-cluster-1|HDZ_000224; GCA_000415405.1_ASM41540v1_fai-gene-cluster-1|CJS_000781; GCA_000415425.2_ASM41542v2_fai-gene-cluster-1|GJX_001497; GCA_000415445.2_ASM41544v2_fai-gene-cluster-1|HDL_001562; GCA_000415465.2_ASM41546v2_fai-gene-cluster-1|AMO_000730; GCA_000438515.2_3SKRG_fai-gene-cluster-1|HKE_000625; GCA_000438765.1_ASM43876v1_fai-gene-cluster-1|HFH_000236; GCA_000442045.1_EfmE155_v1.0|BVF_000692; GCA_000468775.1_EfaecE12v1.0|GUY_002848; GCA_000477595.1_EfmE1165_v1.0|GFJ_001952; GCA_000478305.1_Ente_faec_H17494_V1_fai-gene-cluster-1|ANY_001674; GCA_000478325.1_Ente_faec_T15_V1|CQH_000397; GCA_000479065.1_Ente_faec_BM4654_V1_fai-gene-cluster-1|BCM_000223; GCA_000479085.1_Ente_faec_BM4539_V1_fai-gene-cluster-1|BBQ_002012; GCA_000479105.1_Ente_faec_JH2_2_V1_fai-gene-cluster-1|FAK_001761; GCA_000479125.1_Ente_faec_BM4538_V1_fai-gene-cluster-1|FCC_000409; GCA_000479165.1_Ente_faec_10_96A_V1_fai-gene-cluster-1|DML_000070; GCA_000499905.1_1st_assembly_fai-gene-cluster-1|HUW_000351; GCA_000499925.1_1st_assembly_fai-gene-cluster-1|GSN_000080; GCA_000499945.1_1st_assembly_fai-gene-cluster-1|FRE_000416; GCA_000499965.1_1st_assembly_fai-gene-cluster-1|ASV_000961; GCA_000504125.1_ASM50412v1_fai-gene-cluster-1|DTR_000880; GCA_000508705.1_EntFaec_DORA_14_velvet_1.1|BDM_001974; GCA_000519425.1_Ente_faec_B284_V1_fai-gene-cluster-1|CIJ_001801; GCA_000519445.1_Ente_faec_B287_V1_fai-gene-cluster-1|HGS_001631; GCA_000519465.1_Ente_faec_B289_V1_fai-gene-cluster-1|CIP_000952; GCA_000519485.1_Ente_faec_B291_V1_fai-gene-cluster-1|GSW_001715; GCA_000519505.1_Ente_faec_B292_V1_fai-gene-cluster-1|EZA_000968; GCA_000519525.1_Ente_faec_B293_V1_fai-gene-cluster-1|	MEKVLNRISALLLLLLLIASYLLWVVGIDTPATLFLYANSSLLLLIAVIIVLLLNVKKLKLVDFLLLALALALFLLFSLFEELRESSLFLDLLIPLIILLVLVVKLIEFDKLDRALLLIVVLVFLGITLYRIFTELPKLIEGESIWKESNKLEEIWINTNTIGASLLFLALLISSLIKSLERKVVKLLVLPVYVAGLLGIWVCQSKTALVALVVFILLDLLPKKLLKKIKALLIAYVLVLILALLISYLAAESEKVNLFTGREEIWKEFYEKLLEKKEQILVGMKPFVFSRGNKLLGNHNSYLSILNNYGLIGYVLLALLLLLLILRLTLKKDLSNLQVSLLLAFLAVLIQSFMEDTLLAVAWVPIVYSLLGLALQKKDEKKEAEKEEEEELEEEEELSRKRRRK
OG_375	False	0.764101	1233	404	"+"	NA	NA	NA	NA	NA	NA	0.0554273	0	0.416869	-0.085389	NA	aminopeptidase [EC:3.4.11.-] (3.178714335035191E-139)	NA	WP_002315342.1 (3.79E-272)	NA	NA	NA	NA	NA	Thermophilic metalloprotease (M29)	GCA_000147215.1_ASM14721v1|BSG_002293; GCA_000147235.1_ASM14723v1|GCW_002401; GCA_000147275.1_ASM14727v1|HOP_000101; GCA_000147295.1_ASM14729v1|EHS_002627; GCA_000147315.1_ASM14731v1|DSY_000937; GCA_000147475.1_ASM14747v1|EMS_000628; GCA_000147495.1_ASM14749v1|CTD_001915; GCA_000147515.1_ASM14751v1_fai-gene-cluster-1|EHO_000197; GCA_000147535.1_ASM14753v1|DKY_001550; GCA_000147555.1_ASM14755v1_fai-gene-cluster-1|AWU_000500; GCA_000147575.1_ASM14757v1_fai-gene-cluster-1|EYM_001272; GCA_000147595.1_ASM14759v1_fai-gene-cluster-1|DNT_002221; GCA_000147905.1_ASM14790v1|AGF_000637; GCA_000147925.1_ASM14792v1|DKQ_002320; GCA_000148025.1_ASM14802v1|AUO_002356; GCA_000148045.1_ASM14804v1|FAS_001057; GCA_000148065.1_ASM14806v1|CIQ_002691; GCA_000148085.1_ASM14808v1|FVW_001704; GCA_000148105.1_ASM14810v1|ECV_000139; GCA_000148125.1_ASM14812v1|HVA_001454; GCA_000148165.1_ASM14816v1|CNZ_000128; GCA_000148185.1_ASM14818v1|EDV_002538; GCA_000148205.1_ASM14820v1_fai-gene-cluster-1|COV_001560; GCA_000148225.1_ASM14822v1|FQZ_002854; GCA_000148245.1_ASM14824v1_fai-gene-cluster-1|FAD_002536; GCA_000148265.1_ASM14826v1|GPE_002114; GCA_000148285.1_ASM14828v1|FSX_001654; GCA_000148305.1_ASM14830v1|GVU_000029; GCA_000148325.1_ASM14832v1|FTL_002631; GCA_000148445.1_ASM14844v1|CWZ_002707; GCA_000157135.1_ASM15713v1_fai-gene-cluster-1|AFR_000519; GCA_000157155.1_ASM15715v1_fai-gene-cluster-1|EOH_000775; GCA_000157175.1_ASM15717v1_fai-gene-cluster-1|ACD_001012; GCA_000157195.1_ASM15719v1|FJH_002881; GCA_000157235.1_ASM15723v1_fai-gene-cluster-1|GHN_002804; GCA_000157275.1_ASM15727v1_fai-gene-cluster-1|BXW_001571; GCA_000157315.1_ASM15731v1_fai-gene-cluster-1|DAS_000601; GCA_000157335.1_ASM15733v1_fai-gene-cluster-1|ERT_001741; GCA_000157375.1_ASM15737v1_fai-gene-cluster-1|ETW_001091; GCA_000157395.1_ASM15739v1_fai-gene-cluster-1|BES_000626; GCA_000157415.1_ASM15741v1_fai-gene-cluster-1|ESU_000524; GCA_000157455.1_ASM15745v1_fai-gene-cluster-1|FCP_001314; GCA_000157475.1_ASM15747v1_fai-gene-cluster-1|FJB_000950; GCA_000157495.1_ASM15749v1_fai-gene-cluster-1|CHT_001601; GCA_000157515.1_ASM15751v1_fai-gene-cluster-1|APN_000609; GCA_000157555.1_ASM15755v1_fai-gene-cluster-1|GJR_001371; GCA_000157575.1_ASM15757v1_fai-gene-cluster-1|GJI_000742; GCA_000157615.1_ASM15761v1_fai-gene-cluster-1|CXR_001655; GCA_000157635.1_ASM15763v1_fai-gene-cluster-1|FIZ_000515; GCA_000157655.1_ASM15765v1_fai-gene-cluster-1|GWL_001243; GCA_000159255.1_ASM15925v1_fai-gene-cluster-1|FIU_000510; GCA_000159275.1_ASM15927v1_fai-gene-cluster-1|FGK_001921; GCA_000159655.1_ASM15965v1_fai-gene-cluster-1|DWB_001950; GCA_000159675.1_ASM15967v1_fai-gene-cluster-1|BXO_000240; GCA_000160155.1_ASM16015v1_fai-gene-cluster-1|BWO_001186; GCA_000160315.2_EFCM_C68_V3_fai-gene-cluster-1|GJQ_001655; GCA_000161855.1_EFCM_TC6_V1|DZE_002973; GCA_000161875.1_ASM16187v1_fai-gene-cluster-1|DES_001158; GCA_000166815.1_ASM16681v1|AKV_002308; GCA_000172575.2_ASM17257v2_fai-gene-cluster-1|ELG_001696; GCA_000172615.1_ASM17261v1_fai-gene-cluster-1|HEB_000653; GCA_000172655.1_ASM17265v1|EEO_001568; GCA_000172835.1_ASM17283v1_fai-gene-cluster-1|DGZ_002067; GCA_000172875.1_ASM17287v1_fai-gene-cluster-1|BYC_001208; GCA_000174395.2_ASM17439v2_fai-gene-cluster-1|DYM_000855; GCA_000174935.1_ASM17493v1_fai-gene-cluster-1|CAM_001930; GCA_000175015.1_ASM17501v1_fai-gene-cluster-1|BIP_001520; GCA_000176295.1_EFCS_D344SRF_V1|FTA_002342; GCA_000178175.1_ASM17817v1|AKD_002593; GCA_000178235.1_ASM17823v1_fai-gene-cluster-1|EAF_002356; GCA_000205205.1_ASM20520v1|FNR_002959; GCA_000210115.1_ASM21011v1_fai-gene-cluster-1|CSY_001428; GCA_000211255.2_ASM21125v2_fai-gene-cluster-1|BSC_002374; GCA_000239115.2_ASM23911v2|CWG_002377; GCA_000250945.1_ASM25094v1_fai-gene-cluster-1|HNY_001404; GCA_000271405.2_ASM27140v2_fai-gene-cluster-1|ABJ_000047; GCA_000281195.1_ASM28119v1_fai-gene-cluster-1|DIG_001781; GCA_000291565.1_ASM29156v1_fai-gene-cluster-1|FRP_001395; GCA_000293985.2_ASM29398v2|DUJ_000344; GCA_000294005.2_ASM29400v2_fai-gene-cluster-1|DLW_002056; GCA_000294025.2_ASM29402v2_fai-gene-cluster-1|AGX_000840; GCA_000294045.1_ASM29404v1_fai-gene-cluster-1|HPA_001014; GCA_000294065.2_ASM29406v2_fai-gene-cluster-1|APD_002165; GCA_000294085.2_ASM29408v2_fai-gene-cluster-1|HAW_001973; GCA_000294105.2_ASM29410v2_fai-gene-cluster-1|DYG_000224; GCA_000294125.1_ASM29412v1_fai-gene-cluster-1|DCE_000361; GCA_000294145.2_ASM29414v2_fai-gene-cluster-1|EKF_002708; GCA_000294165.2_ASM29416v2_fai-gene-cluster-1|ESS_001693; GCA_000294185.2_ASM29418v2_fai-gene-cluster-1|AYZ_001215; GCA_000294205.2_ASM29420v2_fai-gene-cluster-1|DPS_002881; GCA_000294225.2_ASM29422v2|FKB_000943; GCA_000294245.2_ASM29424v2_fai-gene-cluster-1|CNE_000511; GCA_000294265.2_ASM29426v2_fai-gene-cluster-1|BYZ_000315; GCA_000294285.2_ASM29428v2_fai-gene-cluster-1|FWS_001513; GCA_000294305.2_ASM29430v2_fai-gene-cluster-1|HKL_000917; GCA_000294345.2_ASM29434v2_fai-gene-cluster-1|DHT_000743; GCA_000294855.2_ASM29485v2|GPW_000709; GCA_000294895.2_ASM29489v2_fai-gene-cluster-1|FWW_002685; GCA_000294995.2_ASM29499v2|BDZ_000798; GCA_000295155.2_ASM29515v2|DSD_000637; GCA_000295195.2_ASM29519v2|GQC_001919; GCA_000295275.2_ASM29527v2_fai-gene-cluster-1|BRI_001881; GCA_000295335.2_ASM29533v2_fai-gene-cluster-1|DTB_002419; GCA_000295515.2_ASM29551v2|GLZ_000048; GCA_000295535.2_ASM29553v2|BOW_001985; GCA_000295575.2_ASM29557v2|BRY_002551; GCA_000295615.2_ASM29561v2|BUC_002415; GCA_000296895.1_ASM29689v1_fai-gene-cluster-1|CQG_001147; GCA_000296915.3_ASM29691v3_fai-gene-cluster-1|GPY_001048; GCA_000296935.1_ASM29693v1_fai-gene-cluster-1|AUP_001258; GCA_000296975.1_ASM29697v1_fai-gene-cluster-1|EOV_001315; GCA_000302675.2_ASM30267v2_fai-gene-cluster-1|BTO_001221; GCA_000313155.1_ASM31315v1_fai-gene-cluster-1|AKU_000711; GCA_000313195.1_ASM31319v1_fai-gene-cluster-1|CNA_002105; GCA_000315405.1_Ente_dura_FB129_CNAB4_V1_fai-gene-cluster-1|BIJ_000487; GCA_000317915.1_ASM31791v1_fai-gene-cluster-1|EAE_001760; GCA_000320305.1_ASM32030v1_fai-gene-cluster-1|GUG_000249; GCA_000320325.1_ASM32032v1|BFN_001208; GCA_000321465.1_Ente_faec_E0045_V1_fai-gene-cluster-1|APR_002039; GCA_000321485.1_Ente_faec_E0120_V1_fai-gene-cluster-1|DWH_002262; GCA_000321505.1_Ente_faec_E0164_V1_fai-gene-cluster-1|CGQ_001944; GCA_000321525.1_Ente_faec_E0269_V1_fai-gene-cluster-1|HVE_001932; GCA_000321545.1_Ente_faec_E0333_V1_fai-gene-cluster-1|DWT_001499; GCA_000321565.1_Ente_faec_E0679_V1_fai-gene-cluster-1|ARJ_000825; GCA_000321585.1_Ente_faec_E0680_V1_fai-gene-cluster-1|DXE_001892; GCA_000321605.1_Ente_faec_E0688_V1_fai-gene-cluster-1|BVY_001294; GCA_000321625.1_Ente_faec_E1007_V1_fai-gene-cluster-1|FKQ_000400; GCA_000321645.1_Ente_faec_E1050_V1_fai-gene-cluster-1|HUK_001773; GCA_000321665.1_Ente_faec_E1133_V1_fai-gene-cluster-1|DKB_001561; GCA_000321685.1_Ente_faec_E1185_V1_fai-gene-cluster-1|AGG_002090; GCA_000321705.1_Ente_faec_E1258_V1_fai-gene-cluster-1|BGB_001815; GCA_000321725.1_Ente_faec_E1392_V1_fai-gene-cluster-1|AJI_002771; GCA_000321745.1_Ente_faec_E1552_V1_fai-gene-cluster-1|FHW_002200; GCA_000321765.1_Ente_faec_E1573_V1_fai-gene-cluster-1|GGT_002195; GCA_000321785.1_Ente_faec_E1574_V1_fai-gene-cluster-1|GDB_002171; GCA_000321805.1_Ente_faec_E1575_V1_fai-gene-cluster-1|GVJ_000105; GCA_000321825.1_Ente_faec_E1576_V1_fai-gene-cluster-1|ACK_002036; GCA_000321845.1_Ente_faec_E1578_V1_fai-gene-cluster-1|CJZ_001764; GCA_000321865.1_Ente_faec_E1590_V1_fai-gene-cluster-1|GRM_000118; GCA_000321885.1_Ente_faec_E1604_V1_fai-gene-cluster-1|FLG_000468; GCA_000321905.1_Ente_faec_E1613_V1_fai-gene-cluster-1|BCP_000360; GCA_000321925.1_Ente_faec_E1620_V1_fai-gene-cluster-1|CQI_001071; GCA_000321945.1_Ente_faec_E1622_V1_fai-gene-cluster-1|AZT_001832; GCA_000321965.1_Ente_faec_E1623_V1_fai-gene-cluster-1|EBN_002098; GCA_000321985.1_Ente_faec_E1626_V1_fai-gene-cluster-1|BIH_000156; GCA_000322005.1_Ente_faec_E1627_V1_fai-gene-cluster-1|DYH_002135; GCA_000322025.1_Ente_faec_E1630_V1_fai-gene-cluster-1|AMT_001939; GCA_000322045.1_Ente_faec_E1634_V1_fai-gene-cluster-1|AQJ_002282; GCA_000322065.1_Ente_faec_E1731_V1_fai-gene-cluster-1|GND_000418; GCA_000322085.1_Ente_faec_E1861_V1_fai-gene-cluster-1|FCQ_002158; GCA_000322105.1_Ente_faec_E1904_V1_fai-gene-cluster-1|GCG_002538; GCA_000322125.1_Ente_faec_E1972_V1_fai-gene-cluster-1|HSQ_001486; GCA_000322145.1_Ente_faec_E2039_V1_fai-gene-cluster-1|FCV_002234; GCA_000322165.1_Ente_faec_E2071_V1_fai-gene-cluster-1|FHS_000777; GCA_000322185.1_Ente_faec_E2134_V1_fai-gene-cluster-1|BKJ_000458; GCA_000322225.1_Ente_faec_E2620_V1_fai-gene-cluster-1|BIL_000406; GCA_000322245.1_Ente_faec_E2883_V1_fai-gene-cluster-1|FND_000550; GCA_000322265.1_Ente_faec_E3083_V1_fai-gene-cluster-1|DNY_002189; GCA_000322285.1_Ente_faec_E3346_V1_fai-gene-cluster-1|BKD_001820; GCA_000322305.1_Ente_faec_E3548_V1_fai-gene-cluster-1|CMW_002382; GCA_000322325.1_Ente_faec_E4215_V1_fai-gene-cluster-1|ESF_001854; GCA_000322345.1_Ente_faec_E1321_V1_fai-gene-cluster-1|CPJ_002332; GCA_000322365.1_Ente_faec_E1644_V1_fai-gene-cluster-1|CXP_000805; GCA_000322385.1_Ente_faec_E2369_V1_fai-gene-cluster-1|BNB_002029; GCA_000322405.1_Ente_faec_E2560_V1_fai-gene-cluster-1|BGK_001971; GCA_000322425.1_Ente_faec_E4389_V1_fai-gene-cluster-1|FNO_001410; GCA_000322445.1_Ente_faec_E6012_V1_fai-gene-cluster-1|CIH_002710; GCA_000322465.1_Ente_faec_E6045_V1_fai-gene-cluster-1|ADY_000966; GCA_000336405.1_ASM33640v1_fai-gene-cluster-1|CHL_001149; GCA_000350465.1_Edurans6552.0_fai-gene-cluster-1|CTU_002736; GCA_000390465.1_Ente_faec_E1293_V1_fai-gene-cluster-1|CAT_001807; GCA_000390485.1_Ente_faec_E2966_V1_fai-gene-cluster-1|CST_001671; GCA_000390505.1_Ente_faec_B15725_V1_fai-gene-cluster-1|DTY_000378; GCA_000390525.1_Ente_faec_B16457_V1_fai-gene-cluster-1|DFU_000945; GCA_000390545.1_Ente_faec_B56765_V1_fai-gene-cluster-1|AFH_000663; GCA_000390565.1_Ente_faec_B69486_V1_fai-gene-cluster-1|CXY_000581; GCA_000390585.1_Ente_faec_B84847_V1_fai-gene-cluster-1|FSB_001025; GCA_000390605.1_Ente_faec_C_19315_led_1A_WT_V1_fai-gene-cluster-1|AWG_002075; GCA_000390625.1_Ente_faec_C_19315_led_1b_pp_SCV_V1_fai-gene-cluster-1|DZT_001098; GCA_000390645.1_Ente_faec_1448E03_V1_fai-gene-cluster-1|GQO_001899; GCA_000390665.1_Ente_faec_182970_V1_fai-gene-cluster-1|BOA_001068; GCA_000390685.1_Ente_faec_19116_V1_fai-gene-cluster-1|GIK_000471; GCA_000390705.1_Ente_faec_2630V05_V1_fai-gene-cluster-1|DON_001038; GCA_000390725.1_Ente_faec_2924_V1_fai-gene-cluster-1|BQM_001849; GCA_000390745.1_Ente_faec_7330082_2_V1_fai-gene-cluster-1|GRR_002007; GCA_000390765.1_Ente_faec_7330112_3_V1_fai-gene-cluster-1|EIV_000862; GCA_000390785.1_Ente_faec_7330245_2_V1_fai-gene-cluster-1|DGH_002079; GCA_000390805.1_Ente_faec_7330257_1_V1_fai-gene-cluster-1|HRJ_000965; GCA_000390825.1_Ente_faec_7330259_5_V1_fai-gene-cluster-1|BDJ_000966; GCA_000390845.1_Ente_faec_7330948_5_V1_fai-gene-cluster-1|BZD_000928; GCA_000390865.1_Ente_faec_7430275_3_V1_fai-gene-cluster-1|HMU_000459; GCA_000390885.1_Ente_faec_7430315_3_V1_fai-gene-cluster-1|EDA_000456; GCA_000390905.1_Ente_faec_7430416_3_V1_fai-gene-cluster-1|CGT_001863; GCA_000390925.1_Ente_faec_7430821_4_V1_fai-gene-cluster-1|CVB_000460; GCA_000390945.1_Ente_faec_B1290_V1_fai-gene-cluster-1|DOS_001089; GCA_000390965.1_Ente_faec_B1327_V1_fai-gene-cluster-1|FTB_001834; GCA_000390985.1_Ente_faec_B1376_V1_fai-gene-cluster-1|EWN_001087; GCA_000391005.1_Ente_faec_B1385_V1_fai-gene-cluster-1|BCA_000976; GCA_000391025.1_Ente_faec_B1441_V1_fai-gene-cluster-1|HTV_002189; GCA_000391045.1_Ente_faec_B1505_V1_fai-gene-cluster-1|DVN_002004; GCA_000391065.1_Ente_faec_B1532_V1_fai-gene-cluster-1|CPT_002186; GCA_000391085.1_Ente_faec_B1586_V1_fai-gene-cluster-1|DDE_000055; GCA_000391105.1_Ente_faec_B1618_V1_fai-gene-cluster-1|DCL_002183; GCA_000391125.1_Ente_faec_B1623_V1_fai-gene-cluster-1|DTO_002519; GCA_000391145.1_Ente_faec_B1678_V1_fai-gene-cluster-1|EIM_002672; GCA_000391165.1_Ente_faec_B1696_V1_fai-gene-cluster-1|EFA_002004; GCA_000391185.1_Ente_faec_B1719_V1_fai-gene-cluster-1|FMT_002249; GCA_000391205.1_Ente_faec_B1734_V1_fai-gene-cluster-1|BBE_002265; GCA_000391225.1_Ente_faec_B1843_V1_fai-gene-cluster-1|FEC_002224; GCA_000391245.1_Ente_faec_B1874_V1_fai-gene-cluster-1|AYK_002252; GCA_000391265.1_Ente_faec_B2207_V1_fai-gene-cluster-1|BFW_001858; GCA_000391285.1_Ente_faec_B2255_V1_fai-gene-cluster-1|BCJ_002187; GCA_000391305.1_Ente_faec_B2391_V1_fai-gene-cluster-1|GGJ_002073; GCA_000391325.1_Ente_faec_B2488_V1_fai-gene-cluster-1|CXM_002202; GCA_000391345.1_Ente_faec_B2535_V1_fai-gene-cluster-1|GUX_002303; GCA_000391365.1_Ente_faec_B2557_V1_fai-gene-cluster-1|BEV_002303; GCA_000391385.1_Ente_faec_B2593_V1_fai-gene-cluster-1|DEB_002424; GCA_000391405.1_Ente_faec_B3031_V1_fai-gene-cluster-1|ADN_002212; GCA_000391425.1_Ente_faec_B3042_V1_fai-gene-cluster-1|GNI_002479; GCA_000391445.1_Ente_faec_B3053_V1_fai-gene-cluster-1|FJL_002544; GCA_000391465.1_Ente_faec_B3126_V1_fai-gene-cluster-1|ARI_002260; GCA_000391485.2_ASM39148v2_fai-gene-cluster-1|FPS_002036; GCA_000391505.1_Ente_faec_B878_V1_fai-gene-cluster-1|BAF_002212; GCA_000391525.1_Ente_faec_B939_V1_fai-gene-cluster-1|EEL_002548; GCA_000391545.1_Ente_faec_HEF39_V1_fai-gene-cluster-1|HCZ_001927; GCA_000391565.1_Ente_faec_UAA769_V1_fai-gene-cluster-1|GQE_002188; GCA_000391585.1_Ente_faec_UAA823_V1_fai-gene-cluster-1|FWD_002665; GCA_000391605.1_Ente_faec_UAA902_V1_fai-gene-cluster-1|BHQ_001870; GCA_000391625.1_Ente_faec_UAA903_V1_fai-gene-cluster-1|DTD_001875; GCA_000391645.1_Ente_faec_UAA904_V1_fai-gene-cluster-1|EXQ_001870; GCA_000391665.1_Ente_faec_UAA905_V1_fai-gene-cluster-1|FGF_001863; GCA_000391685.1_Ente_faec_UAA906_V1_fai-gene-cluster-1|HVM_001840; GCA_000391705.1_Ente_faec_UAA907_V1_fai-gene-cluster-1|AFK_001976; GCA_000391725.1_Ente_faec_UAA943_V1_fai-gene-cluster-1|ACZ_001957; GCA_000391745.1_Ente_faec_109_A1_V1_fai-gene-cluster-1|EMM_002145; GCA_000391765.1_Ente_faec_2006_70_121_V1_fai-gene-cluster-1|BPK_001401; GCA_000391785.1_Ente_faec_7230532_1_V1_fai-gene-cluster-1|DLG_001717; GCA_000391805.1_Ente_faec_7330381_1_V1_fai-gene-cluster-1|CWY_001474; GCA_000391825.1_Ente_faec_7330446_2_V1_fai-gene-cluster-1|BKL_000439; GCA_000391845.1_Ente_faec_7330519_3_V1_fai-gene-cluster-1|EWR_002325; GCA_000391865.1_Ente_faec_7330614_1_V1_fai-gene-cluster-1|HIC_000618; GCA_000391885.1_Ente_faec_7330884_2_V1_fai-gene-cluster-1|CKA_000883; GCA_000391905.1_Ente_faec_7430166_3_V1_fai-gene-cluster-1|DEH_000896; GCA_000391925.1_Ente_faec_841V03_V1_fai-gene-cluster-1|GKW_002270; GCA_000391945.1_Ente_faec_9730219_1_V1_fai-gene-cluster-1|HFU_002137; GCA_000391965.1_Ente_faec_9730357_1_V1_fai-gene-cluster-1|EQM_001182; GCA_000391985.1_Ente_faec_9731349_1_V1_fai-gene-cluster-1|ATR_001482; GCA_000392005.1_Ente_faec_9731352_4_V1_fai-gene-cluster-1|ACN_000618; GCA_000392025.1_Ente_faec_9830091_5_V1_fai-gene-cluster-1|GSZ_001493; GCA_000392045.1_Ente_faec_9830512_2_V1_fai-gene-cluster-1|HTM_002225; GCA_000392065.1_Ente_faec_9830565_4_V1_fai-gene-cluster-1|FDN_001027; GCA_000392085.1_Ente_faec_9930238_2_V1_fai-gene-cluster-1|COC_000983; GCA_000392105.1_Ente_faec_9931110_4_V1_fai-gene-cluster-1|AKW_001911; GCA_000392125.1_Ente_faec_A17_Sv1_V1_fai-gene-cluster-1|BZV_000762; GCA_000392145.1_Ente_faec_E8sv3_V1_fai-gene-cluster-1|ECG_001746; GCA_000392165.1_Ente_faec_H17243_V1_fai-gene-cluster-1|DWE_001474; GCA_000392195.1_Ente_faec_H17575_V1_fai-gene-cluster-1|BWM_001714; GCA_000392215.1_Ente_faec_HM1071_V1_fai-gene-cluster-1|GOL_001456; GCA_000392255.1_Ente_faec_KH36syn_V1_fai-gene-cluster-1|GRT_001664; GCA_000392315.1_Ente_faec_HM1074_V1_fai-gene-cluster-1|CYT_000617; GCA_000392675.1_Ente_faec_SF350_V1_fai-gene-cluster-1|DCJ_001038; GCA_000392755.1_Ente_faec_SF6375_V1_fai-gene-cluster-1|BBM_001883; GCA_000392775.1_Ente_faec_599951_V1_fai-gene-cluster-1|HFC_002482; GCA_000392795.1_Ente_faec_12030_V1_fai-gene-cluster-1|BHV_002382; GCA_000392815.1_Ente_faec_79_3_V1_fai-gene-cluster-1|BGN_002546; GCA_000392835.1_Ente_faec_E99_V1_fai-gene-cluster-1|GQT_002491; GCA_000392855.1_Ente_faec_T20_V1_fai-gene-cluster-1|CNI_001692; GCA_000392875.1_Ente_faec_ATCC_19433_V1_fai-gene-cluster-1|DYV_001859; GCA_000392895.1_Ente_faec_T12_V1_fai-gene-cluster-1|FRV_001946; GCA_000392915.1_Ente_faec_D3_V1_fai-gene-cluster-1|CFW_002079; GCA_000392935.1_Ente_faec_RMC5_V1_fai-gene-cluster-1|EUC_001799; GCA_000392955.1_Ente_faec_ATCC_35038_V1_fai-gene-cluster-1|AGH_001883; GCA_000392975.1_Ente_faec_T6_V1_fai-gene-cluster-1|FWI_001903; GCA_000392995.1_Ente_faec_T17_V1_fai-gene-cluster-1|EOG_001981; GCA_000393015.1_Ente_faec_T5_V1_fai-gene-cluster-1|AUA_002009; GCA_000393035.1_Ente_faec_T9_V1_fai-gene-cluster-1|GKQ_001953; GCA_000393055.1_Ente_faec_T10_V1_fai-gene-cluster-1|DPN_001714; GCA_000393075.1_Ente_faec_T18_V1_fai-gene-cluster-1|ELA_001799; GCA_000393095.1_Ente_faec_F1_V1_fai-gene-cluster-1|FUU_002034; GCA_000393115.1_Ente_faec_SS_7_V1_fai-gene-cluster-1|DGJ_001864; GCA_000393135.1_Ente_faec_RMC1_V1_fai-gene-cluster-1|BST_002173; GCA_000393155.1_Ente_faec_T19_V1_fai-gene-cluster-1|CUI_001973; GCA_000393175.1_Ente_faec_39_5_V1_fai-gene-cluster-1|ESI_002089; GCA_000393195.1_Ente_faec_B_4_111_V1_fai-gene-cluster-1|GBH_002187; GCA_000393215.1_Ente_faec_Fly_2_V1_fai-gene-cluster-1|ANM_001750; GCA_000393235.1_Ente_faec_Merz151_V1_fai-gene-cluster-1|ECD_002035; GCA_000393255.1_Ente_faec_SF339_V1_fai-gene-cluster-1|CCH_002063; GCA_000393275.1_Ente_faec_Com7_V1_fai-gene-cluster-1|HSD_001967; GCA_000393295.1_Ente_faec_TR197_V1_fai-gene-cluster-1|EXJ_002216; GCA_000393315.1_Ente_faec_RMC65_V1_fai-gene-cluster-1|GTT_001863; GCA_000393335.1_Ente_faec_B653_V1_fai-gene-cluster-1|DEX_001652; GCA_000393355.1_Ente_faec_D173_V1_fai-gene-cluster-1|FQE_001870; GCA_000393375.1_Ente_faec_ATCC_6055_V1_fai-gene-cluster-1|HEP_002005; GCA_000393395.1_Ente_faec_ATCC_10100_V1_fai-gene-cluster-1|GEG_001958; GCA_000393415.1_Ente_faec_VAN_476_V1_fai-gene-cluster-1|DYB_002296; GCA_000393435.1_Ente_faec_VAN_327_V1_fai-gene-cluster-1|DDU_002504; GCA_000393455.1_Ente_faec_SF21520_V1_fai-gene-cluster-1|BMA_002091; GCA_000393475.1_Ente_faec_TR161_V1_fai-gene-cluster-1|DLN_001790; GCA_000393495.1_Ente_faec_A_3_1_V1_fai-gene-cluster-1|FDU_001946; GCA_000393515.1_Ente_faec_Merz89_V1_fai-gene-cluster-1|AXP_000965; GCA_000393535.1_Ente_faec_Merz192_V1_fai-gene-cluster-1|GEE_002441; GCA_000393555.1_Ente_faec_Merz204_V1_fai-gene-cluster-1|CQD_001894; GCA_000393575.1_Ente_faec_D1_V1_fai-gene-cluster-1|CDP_001894; GCA_000393595.1_Ente_faec_T4_V1_fai-gene-cluster-1|GIM_001927; GCA_000393615.1_Ente_faec_A_2_1_V1_fai-gene-cluster-1|GYM_001981; GCA_000393635.1_Ente_faec_T7_V1_fai-gene-cluster-1|EYX_002382; GCA_000393675.1_Ente_faec_UAA1024_V1_fai-gene-cluster-1|AYC_000745; GCA_000393695.1_Ente_faec_UAA1025_V1_fai-gene-cluster-1|AZU_001926; GCA_000393715.1_Ente_faec_UAA1180_V1_fai-gene-cluster-1|HUJ_001631; GCA_000393735.1_Ente_faec_UAA1280_V1_fai-gene-cluster-1|AXT_002179; GCA_000393755.1_Ente_faec_UAA1433_V1_fai-gene-cluster-1|BKZ_002107; GCA_000393775.1_Ente_faec_UAA1484_V1_fai-gene-cluster-1|GKK_000629; GCA_000393795.1_Ente_faec_UAA1489_V1_fai-gene-cluster-1|ESO_002130; GCA_000393815.1_Ente_mund_ATCC882_V1_fai-gene-cluster-1|BIQ_002148; GCA_000393835.1_Ente_hira_ATCC8043_V1_fai-gene-cluster-1|BTT_002146; GCA_000393855.1_Ente_faec_ATCC8459_V1_fai-gene-cluster-1|BAK_001793; GCA_000393875.1_Ente_malo_ATCC43197_V1_fai-gene-cluster-1|GEN_001587; GCA_000393895.1_Ente_raff_ATCC49464_V1_fai-gene-cluster-1|EVV_002677; GCA_000393935.1_Ente_vill_ATCC700913_V1_fai-gene-cluster-1|DGK_001547; GCA_000393975.1_Ente_pall_BAA_351_V1_fai-gene-cluster-1|FJK_004685; GCA_000393995.1_Ente_haem_BAA_382_V1_fai-gene-cluster-1|FGV_002694; GCA_000394015.1_Ente_mora_BAA_383_V1_fai-gene-cluster-1|CTJ_000666; GCA_000394055.1_Ente_cocc_BAA_1240_V1_fai-gene-cluster-1|BEB_001122; GCA_000394075.1_Ente_faec_SF24397_V1_fai-gene-cluster-1|EMD_001644; GCA_000394095.1_Ente_faec_SF24413_V1_fai-gene-cluster-1|DXW_001630; GCA_000394115.1_Ente_faec_SF26630_V1_fai-gene-cluster-1|AZP_002097; GCA_000394135.1_Ente_faec_SS_6_V1_fai-gene-cluster-1|BZL_002003; GCA_000394155.1_Ente_faec_FA2_2_V1_fai-gene-cluster-1|AAS_002267; GCA_000394175.1_Ente_faec_V587_V1_fai-gene-cluster-1|HMA_001966; GCA_000394195.1_Ente_faec_SF28073_V1_fai-gene-cluster-1|GBI_001076; GCA_000394215.1_Ente_faec_RM4679_V1_fai-gene-cluster-1|CDN_002169; GCA_000394235.1_Ente_faec_T14_V1_fai-gene-cluster-1|AEZ_001966; GCA_000394255.1_Ente_faec_CH19_V1_fai-gene-cluster-1|EXO_001962; GCA_000394275.1_Ente_faec_WH257_V1_fai-gene-cluster-1|BVG_001689; GCA_000394295.1_Ente_faec_SF19_V1_fai-gene-cluster-1|BCD_001749; GCA_000394315.1_Ente_faec_SF1592_V1_fai-gene-cluster-1|GKX_002138; GCA_000394335.1_Ente_faec_WH571_V1_fai-gene-cluster-1|GDI_002500; GCA_000394355.1_Ente_faec_B5035_V1_fai-gene-cluster-1|BKY_001945; GCA_000394375.1_Ente_faec_Com_2_V1_fai-gene-cluster-1|BZO_001973; GCA_000394395.1_Ente_faec_Com_6_V1_fai-gene-cluster-1|ACL_001734; GCA_000394415.1_Ente_faec_UAA210_V1_fai-gene-cluster-1|DHU_001192; GCA_000394435.1_Ente_faec_UAA407pIP819_pIP820_V1_fai-gene-cluster-1|GZF_001790; GCA_000394455.1_Ente_faec_UAA409pIP819_V1_fai-gene-cluster-1|FDF_001804; GCA_000394475.1_Ente_faec_UAA430_V1_fai-gene-cluster-1|HQL_000826; GCA_000394495.1_Ente_faec_UAA431_V1_fai-gene-cluster-1|FCT_002539; GCA_000394515.1_Ente_faec_UAA702_V1_fai-gene-cluster-1|DAQ_002057; GCA_000394535.1_Ente_faec_EnGen0305_V1_fai-gene-cluster-1|FDJ_002183; GCA_000394555.1_Ente_faec_EnGen0308_V1_fai-gene-cluster-1|AAH_000150; GCA_000394575.1_Ente_faec_UAA949_V1_fai-gene-cluster-1|ASJ_002540; GCA_000394595.1_Ente_faec_UAA950_V1_fai-gene-cluster-1|GQK_002847; GCA_000394615.1_Ente_gilf_BAA_350_PQ1_CCUG_45553_V1_fai-gene-cluster-1|FRO_001948; GCA_000394635.1_Ente_faec_Efm_NY1_1_V1_fai-gene-cluster-1|BKN_002375; GCA_000394655.1_Ente_faec_Efm_NY1_2_V1_fai-gene-cluster-1|BAN_000870; GCA_000394675.1_Ente_faec_Efm_NY1_3_V1_fai-gene-cluster-1|CIX_001572; GCA_000394695.1_Ente_faec_Efm_NY1_4_V1_fai-gene-cluster-1|GQJ_000876; GCA_000394735.1_Ente_faec_Efm_NY1_6_V1_fai-gene-cluster-1|CRW_000338; GCA_000394755.1_Ente_faec_Efm_NY3_1_V1_fai-gene-cluster-1|GJO_000595; GCA_000394775.1_Ente_faec_HH22_V1_fai-gene-cluster-1|AFN_002474; GCA_000394795.1_Ente_faec_MMH594_V1_fai-gene-cluster-1|ESW_002188; GCA_000394815.1_Ente_faec_SF100_V1_fai-gene-cluster-1|GQU_002132; GCA_000394835.1_Ente_faec_SF370_V1_fai-gene-cluster-1|AHK_002164; GCA_000394855.1_Ente_faec_CH570_V1_fai-gene-cluster-1|BET_002115; GCA_000394875.1_Ente_faec_Ned10_V1_fai-gene-cluster-1|HGC_002035; GCA_000394895.1_Ente_faec_SF105_V1_fai-gene-cluster-1|HVC_002564; GCA_000394915.1_Ente_faec_WH245_V1_fai-gene-cluster-1|FZV_002491; GCA_000394935.1_Ente_faec_CH116_V1_fai-gene-cluster-1|CCC_001984; GCA_000394955.1_Ente_faec_CH136_V1_fai-gene-cluster-1|DGE_002045; GCA_000394975.1_Ente_faec_T16_V1_fai-gene-cluster-1|CES_001906; GCA_000394995.1_Ente_faec_T13_V1_fai-gene-cluster-1|CQN_001793; GCA_000395015.1_Ente_faec_ATCC_29200_V1_fai-gene-cluster-1|FME_002000; GCA_000395035.1_Ente_faec_12107_V1_fai-gene-cluster-1|GRN_001797; GCA_000395055.1_Ente_faec_SF24396_V1_fai-gene-cluster-1|DRK_001811; GCA_000395075.1_Ente_faec_Pan7_V1_fai-gene-cluster-1|CHI_001926; GCA_000395095.1_Ente_faec_YI6_1_V1_fai-gene-cluster-1|CHV_001895; GCA_000395115.1_Ente_faec_SF21521_V1_fai-gene-cluster-1|GAA_001719; GCA_000395135.1_Ente_faec_T21_V1_fai-gene-cluster-1|BCF_001914; GCA_000395175.1_Ente_faec_Com1_V1_fai-gene-cluster-1|AAJ_001951; GCA_000395205.1_Ente_faec_E1_V1_fai-gene-cluster-1|ASP_002025; GCA_000395245.1_Ente_faec_ATCC_27275_V1_fai-gene-cluster-1|AKK_001936; GCA_000395265.1_Ente_faec_ATCC_27959_V1_fai-gene-cluster-1|DEN_001618; GCA_000395285.1_Ente_faec_DS16_V1_fai-gene-cluster-1|GAB_001845; GCA_000395305.1_Ente_faec_RC73_V1_fai-gene-cluster-1|FTI_002582; GCA_000395365.1_Ente_faec_SF5039_V1_fai-gene-cluster-1|DIP_002780; GCA_000395385.1_Ente_faec_RM3817_V1_fai-gene-cluster-1|DXI_001609; GCA_000395405.1_Ente_faec_5952_V1_fai-gene-cluster-1|ARN_002937; GCA_000395425.1_Ente_faec_S658_3_V1_fai-gene-cluster-1|ATK_001773; GCA_000395445.1_Ente_faec_UAA714_V1_fai-gene-cluster-1|DZP_002620; GCA_000395465.1_Ente_faec_UAA715_V1_fai-gene-cluster-1|CHG_001780; GCA_000395485.1_Ente_faec_UAA716_V1_fai-gene-cluster-1|EWA_002190; GCA_000395505.1_Ente_faec_UAA718_V1_fai-gene-cluster-1|AXG_000985; GCA_000395525.1_Ente_faec_UAA719_V1_fai-gene-cluster-1|GTZ_002270; GCA_000395545.1_Ente_faec_UAA720_V1_fai-gene-cluster-1|DCP_002284; GCA_000395565.1_Ente_faec_UAA721_V1_fai-gene-cluster-1|HVI_001535; GCA_000395585.1_Ente_faec_UAA722_V1_fai-gene-cluster-1|DPH_001741; GCA_000395605.1_Ente_faec_UAA723_V1_fai-gene-cluster-1|FNC_001728; GCA_000395625.1_Ente_faec_UAA724_V1_fai-gene-cluster-1|EGB_002438; GCA_000395645.1_Ente_faec_UAA725_V1_fai-gene-cluster-1|CME_001861; GCA_000395665.1_Ente_faec_UAA825_V1_fai-gene-cluster-1|DFZ_000870; GCA_000395685.1_Ente_faec_UAA944_V1_fai-gene-cluster-1|GCP_002177; GCA_000395705.1_Ente_faec_VAN_219_V1_fai-gene-cluster-1|CSQ_002381; GCA_000395725.1_Ente_faec_VAN_222_V1_fai-gene-cluster-1|EPV_001985; GCA_000395745.1_Ente_faec_VAN_332_V1_fai-gene-cluster-1|CVS_002333; GCA_000395765.1_Ente_faec_VAN_335_V1_fai-gene-cluster-1|DFV_001437; GCA_000395785.1_Ente_faec_VAN_342_V1_fai-gene-cluster-1|DBZ_001364; GCA_000395805.1_Ente_faec_VAN_345_V1_fai-gene-cluster-1|CXX_001061; GCA_000395825.1_Ente_faec_VRE_108_V1_fai-gene-cluster-1|HCH_002032; GCA_000395845.1_Ente_faec_VRE_110_V1_fai-gene-cluster-1|DOH_000190; GCA_000395865.1_Ente_faec_VRE_13_V1_fai-gene-cluster-1|BJN_002507; GCA_000395885.1_Ente_faec_VRE_84_V1_fai-gene-cluster-1|GPJ_000837; GCA_000395905.1_Ente_faec_UAA909_V1_fai-gene-cluster-1|HOO_000764; GCA_000395925.1_Ente_faec_UAA910_V1_fai-gene-cluster-1|HQF_000743; GCA_000395945.1_Ente_faec_UAA911_V1_fai-gene-cluster-1|DXH_002444; GCA_000395965.1_Ente_faec_F9730129_1_V1_fai-gene-cluster-1|BTP_002032; GCA_000395985.1_Ente_faec_B1005_V1_fai-gene-cluster-1|BJR_001987; GCA_000396005.1_Ente_faec_B1138_V1_fai-gene-cluster-1|BBU_001669; GCA_000396025.1_Ente_faec_B1249_V1_fai-gene-cluster-1|BUN_002517; GCA_000396045.1_Ente_faec_B1851_V1_fai-gene-cluster-1|DRW_002195; GCA_000396065.1_Ente_faec_B1921_V1_fai-gene-cluster-1|AZK_001861; GCA_000396085.1_Ente_faec_B1933_V1_fai-gene-cluster-1|GLW_002184; GCA_000396105.1_Ente_faec_B2202_V1_fai-gene-cluster-1|DWW_002226; GCA_000396125.1_Ente_faec_B2211_V1_fai-gene-cluster-1|HPN_001944; GCA_000396145.1_Ente_faec_B2277_V1_fai-gene-cluster-1|AAM_001941; GCA_000396165.1_Ente_faec_B2670_V1_fai-gene-cluster-1|EZL_001820; GCA_000396185.1_Ente_faec_B2685_V1_fai-gene-cluster-1|EBV_002213; GCA_000396205.1_Ente_faec_B2687_V1_fai-gene-cluster-1|CFQ_002566; GCA_000396225.1_Ente_faec_B2802_V1_fai-gene-cluster-1|HMO_001940; GCA_000396245.1_Ente_faec_B2813_V1_fai-gene-cluster-1|CJU_002199; GCA_000396265.1_Ente_faec_B2864_V1_fai-gene-cluster-1|DTU_002230; GCA_000396285.1_Ente_faec_B2867_V1_fai-gene-cluster-1|GZA_001701; GCA_000396305.1_Ente_faec_B2949_V1_fai-gene-cluster-1|AYF_002059; GCA_000396325.1_Ente_faec_B3119_V1_fai-gene-cluster-1|AXX_001944; GCA_000396345.1_Ente_faec_B3196_V1_fai-gene-cluster-1|BQE_001936; GCA_000396365.1_Ente_faec_B3286_V1_fai-gene-cluster-1|HQB_002094; GCA_000396385.1_Ente_faec_B3336_V1_fai-gene-cluster-1|FFY_002417; GCA_000396405.1_Ente_faec_B4008_V1_fai-gene-cluster-1|DZI_001928; GCA_000396425.1_Ente_faec_B4018_V1_fai-gene-cluster-1|GRF_001910; GCA_000396445.1_Ente_faec_B4148_V1_fai-gene-cluster-1|HEJ_001907; GCA_000396465.1_Ente_faec_B4163_V1_fai-gene-cluster-1|DDR_002261; GCA_000396485.1_Ente_faec_B4259_V1_fai-gene-cluster-1|CLA_001950; GCA_000396505.1_Ente_faec_B4267_V1_fai-gene-cluster-1|FXH_001971; GCA_000396525.1_Ente_faec_B4270_V1_fai-gene-cluster-1|HFS_002564; GCA_000396545.1_Ente_faec_B4411_V1_fai-gene-cluster-1|ATI_002393; GCA_000396565.1_Ente_faec_B4568_V1_fai-gene-cluster-1|AHU_002183; GCA_000396585.1_Ente_faec_B4638_V1_fai-gene-cluster-1|CXZ_002234; GCA_000396605.1_Ente_faec_B4672_V1_fai-gene-cluster-1|FWN_002158; GCA_000396625.1_Ente_faec_B4674_V1_fai-gene-cluster-1|CSU_001972; GCA_000396645.1_Ente_faec_B4969_V1_fai-gene-cluster-1|GNH_002578; GCA_000396665.1_Ente_faec_B5076_V1_fai-gene-cluster-1|GJK_002001; GCA_000396685.1_Ente_faec_HF50104_V1_fai-gene-cluster-1|CGM_001775; GCA_000396705.1_Ente_faec_HF50105_V1_fai-gene-cluster-1|HNM_001566; GCA_000396725.1_Ente_faec_HF50106_V1_fai-gene-cluster-1|EFP_001232; GCA_000396745.1_Ente_faec_HF50203_V1_fai-gene-cluster-1|GVF_000884; GCA_000396765.1_Ente_faec_HF50204_V1_fai-gene-cluster-1|BUK_000142; GCA_000396785.1_Ente_faec_HF50215_V1_fai-gene-cluster-1|BMD_002632; GCA_000396805.1_Ente_faec_HM1073_V1_fai-gene-cluster-1|GKL_001368; GCA_000396825.1_Ente_faec_HM1072_V1_fai-gene-cluster-1|BMV_001327; GCA_000396845.1_Ente_faec_UAA945_V1_fai-gene-cluster-1|DLU_002372; GCA_000396865.1_Ente_faec_EnGen0253_V1_fai-gene-cluster-1|BCZ_002093; GCA_000396885.1_Ente_faec_UAA947_V1_fai-gene-cluster-1|FIK_001436; GCA_000396905.1_Ente_faec_UAA948_V1_fai-gene-cluster-1|ABN_002002; GCA_000396925.1_Ente_faec_UAA951_V1_fai-gene-cluster-1|BNO_001861; GCA_000396945.1_Ente_faec_UAA952_V1_fai-gene-cluster-1|HMB_002021; GCA_000396965.1_Ente_faec_UAA1007_V1_fai-gene-cluster-1|AMZ_002384; GCA_000396985.1_Ente_faec_UAA1014_V1_fai-gene-cluster-1|FZX_001892; GCA_000397005.1_Ente_faec_UAA1019_V1_fai-gene-cluster-1|GPH_002310; GCA_000397025.1_Ente_faec_UAA1022_V1_fai-gene-cluster-1|HIQ_001536; GCA_000397045.1_Ente_faec_UAA1023_V1_fai-gene-cluster-1|AJS_001538; GCA_000406365.1_ASM40636v1_fai-gene-cluster-1|FGC_002929; GCA_000406365.1_ASM40636v1_fai-gene-cluster-1|FGC_002930; GCA_000406965.1_Ente_aviu_ATCC14025_V1_fai-gene-cluster-1|DHH_002850; GCA_000406985.1_Ente_dura_ATCC6056_V1_fai-gene-cluster-1|AWB_001352; GCA_000407045.1_Ente_faec_V583_V1_fai-gene-cluster-1|HEO_001287; GCA_000407065.1_Ente_faec_Efm_NY2_1_V1_fai-gene-cluster-1|DFJ_002765; GCA_000407085.1_Ente_faec_Efm_NY2_2_V1_fai-gene-cluster-1|ASO_000392; GCA_000407105.1_Ente_faec_Efm_NY2_3_V1_fai-gene-cluster-1|CDS_002435; GCA_000407145.1_Ente_cocc_BAA_1240_V2_fai-gene-cluster-1|GVW_001424; GCA_000407165.1_Ente_haem_BAA_382_V2_fai-gene-cluster-1|CRA_000414; GCA_000407185.1_Ente_malo_ATCC43197_V2_fai-gene-cluster-1|HEY_003735; GCA_000407205.1_Ente_vill_ATCC700913_V2_fai-gene-cluster-1|GAD_001350; GCA_000407245.1_Ente_aviu_ATCC14025_V2_fai-gene-cluster-1|GSQ_002139; GCA_000407265.1_Ente_dura_ATCC6056_V2_fai-gene-cluster-1|DFE_000762; GCA_000407305.1_Ente_faec_V583_V2_fai-gene-cluster-1|BLY_002495; GCA_000407325.1_Ente_faec_Efm_NY2_2_V2_fai-gene-cluster-1|CWM_000639; GCA_000407345.1_Ente_faec_Efm_NY2_3_V2|BIA_000038; GCA_000407385.1_Ente_faec_ATCC8459_V2_fai-gene-cluster-1|CAL_002020; GCA_000407425.1_Ente_hira_ATCC8043_V2_fai-gene-cluster-1|EJC_001448; GCA_000407445.1_Ente_mora_BAA_383_V2_fai-gene-cluster-1|AWM_001151; GCA_000407465.1_Ente_mund_ATCC882_V2_fai-gene-cluster-1|DLP_000668; GCA_000407485.1_Ente_pall_BAA_351_V2_fai-gene-cluster-1|BCN_002997; GCA_000407525.1_Ente_raff_ATCC49464_V2_fai-gene-cluster-1|HEX_002622; GCA_000407545.1_Ente_gilf_BAA_350_PQ1_CCUG_45553_V2_fai-gene-cluster-1|CQE_002099; GCA_000407625.1_Ente_faec_Efm_NY2_1_V2_fai-gene-cluster-1|FUO_002780; GCA_000411015.1_Version_1_for_Enterococcus_faecium_Strain_LCT_EF297_genome_fai-gene-cluster-1|GRY_001770; GCA_000411035.1_Version_1_for_Enterococcus_faecium_Strain_LCT_EF301_genome_fai-gene-cluster-1|AKL_000523; GCA_000415005.1_ASM41500v1_fai-gene-cluster-1|BVW_002692; GCA_000415025.1_ASM41502v1|ERR_002013; GCA_000415045.1_ASM41504v1|BCW_000561; GCA_000415065.1_ASM41506v1|BZN_002393; GCA_000415085.1_ASM41508v1|GPT_001932; GCA_000415105.1_ASM41510v1_fai-gene-cluster-1|EQK_001627; GCA_000415125.1_ASM41512v1_fai-gene-cluster-1|CBW_000346; GCA_000415165.1_ASM41516v1_fai-gene-cluster-1|APH_001045; GCA_000415185.1_ASM41518v1_fai-gene-cluster-1|FBX_001304; GCA_000415205.1_ASM41520v1|GOB_000480; GCA_000415225.1_ASM41522v1_fai-gene-cluster-1|HBK_000023; GCA_000415245.2_ASM41524v2_fai-gene-cluster-1|ASX_001240; GCA_000415265.2_ASM41526v2_fai-gene-cluster-1|CMU_002231; GCA_000415285.2_ASM41528v2_fai-gene-cluster-1|ABK_000205; GCA_000415305.1_ASM41530v1_fai-gene-cluster-1|GEI_000667; GCA_000415325.2_ASM41532v2_fai-gene-cluster-1|GZB_002074; GCA_000415345.1_ASM41534v1_fai-gene-cluster-1|HQQ_000148; GCA_000415365.1_ASM41536v1_fai-gene-cluster-1|CCT_000532; GCA_000415385.2_ASM41538v2_fai-gene-cluster-1|HDZ_000202; GCA_000415405.1_ASM41540v1_fai-gene-cluster-1|CJS_000804; GCA_000415425.2_ASM41542v2_fai-gene-cluster-1|GJX_001520; GCA_000415445.2_ASM41544v2_fai-gene-cluster-1|HDL_001539; GCA_000415465.2_ASM41546v2_fai-gene-cluster-1|AMO_000707; GCA_000438515.2_3SKRG_fai-gene-cluster-1|HKE_000638; GCA_000438765.1_ASM43876v1_fai-gene-cluster-1|HFH_000259; GCA_000444405.1_ASM44440v1_fai-gene-cluster-1|FDR_000925; GCA_000468775.1_EfaecE12v1.0|G	MVLENFNELLKKYARLIAETGVNVEKEHTVVLQISVDQAPLARLITKEAYKLGAAEVIVQWTDDTIQREFLAHAATDRIENVPQYKIDQADDWIEKGASRISVVSSDPDALAGVDAERVAAYQAANGKALVNLRKATQANKVSWTVVAAASKEWAAKVFPELATEEEQVDALWDEIFKTTRVYEEDPVLAWKKHDEKLAKKAEELNKEQFSALHYTAPGTDLIIGLPKNHLWEGAGSYNARGEKFMANMPTEEVFTAPDSRRVDGYISSTKPLSYAGTIISGMKFTFKDGKVVDFSAEQGEEVLAKLLDIDEGAKRLGEVALVPDPSPISQSGIIFYNTLFDENASNHLALGSAYAFSVKGGTEMSEEELAEAGLNRSQTHVDFMVGSDKMDIDGIREDGSTVPVFRNGDWA
OG_350	False	0.762319	1392	622	"-"	NA	NA	NA	NA	NA	NA	0.0649087	0	0.340517	-0.073913	EF2177|epaR (8.2e-254)	polysaccharide biosynthesis protein PslA (1.4204168679178258E-87)	exopolysaccharide biosynthesis polyprenyl glycosylphosphotransferase (8.791588176794653E-117)	WP_002289073.1 (8.54E-256)	NA	NA	BGC0000794|c1|17692-19107|+|AAR99615.1|putative_UDP-galactose-lipid_carrier_transferase|AAR99615.1 (8.14E-50)	NA	VFG046622(gb|WP_012280805) (FPHI_RS07635) sugar transferase [Capsule (VF0543) - Immune modulation (VFC0258)] [Francisella philomiragia subsp. philomiragia ATCC 25017]; VFG046630(gb|WP_044247433) (FN3523_RS06450) sugar transferase [Capsule (VF0543) - Immune modulation (VFC0258)] [Francisella cf. tularensis subsp. novicida 3523] (2.37E-55)	Bacterial sugar transferase; CoA-binding domain	GCA_000007785.1_ASM778v1_fai-gene-cluster-1|GMY_002056; GCA_000147215.1_ASM14721v1|BSG_002270; GCA_000147255.1_ASM14725v1_fai-gene-cluster-1|FVX_001535; GCA_000147275.1_ASM14727v1|HOP_000078; GCA_000147295.1_ASM14729v1|EHS_002604; GCA_000147455.1_ASM14745v1|FZO_002088; GCA_000147475.1_ASM14747v1|EMS_000651; GCA_000147495.1_ASM14749v1|CTD_001938; GCA_000147515.1_ASM14751v1_fai-gene-cluster-1|EHO_000220; GCA_000147535.1_ASM14753v1|DKY_001573; GCA_000147555.1_ASM14755v1_fai-gene-cluster-1|AWU_000476; GCA_000147575.1_ASM14757v1_fai-gene-cluster-1|EYM_001248; GCA_000147595.1_ASM14759v1_fai-gene-cluster-1|DNT_002197; GCA_000147905.1_ASM14790v1|AGF_000660; GCA_000147925.1_ASM14792v1|DKQ_002297; GCA_000147985.1_ASM14798v1|BWX_000025; GCA_000148005.1_ASM14800v1|CUL_000204; GCA_000148105.1_ASM14810v1|ECV_000162; GCA_000148125.1_ASM14812v1|HVA_001477; GCA_000148165.1_ASM14816v1|CNZ_000151; GCA_000148185.1_ASM14818v1|EDV_002562; GCA_000148205.1_ASM14820v1_fai-gene-cluster-1|COV_001583; GCA_000148225.1_ASM14822v1|FQZ_002878; GCA_000148245.1_ASM14824v1_fai-gene-cluster-1|FAD_002513; GCA_000148305.1_ASM14830v1|GVU_000052; GCA_000148445.1_ASM14844v1|CWZ_002683; GCA_000157135.1_ASM15713v1_fai-gene-cluster-1|AFR_000542; GCA_000157155.1_ASM15715v1_fai-gene-cluster-1|EOH_000799; GCA_000157175.1_ASM15717v1_fai-gene-cluster-1|ACD_000988; GCA_000157235.1_ASM15723v1_fai-gene-cluster-1|GHN_002781; GCA_000157275.1_ASM15727v1_fai-gene-cluster-1|BXW_001547; GCA_000157315.1_ASM15731v1_fai-gene-cluster-1|DAS_000624; GCA_000157335.1_ASM15733v1_fai-gene-cluster-1|ERT_001718; GCA_000157375.1_ASM15737v1_fai-gene-cluster-1|ETW_001068; GCA_000157395.1_ASM15739v1_fai-gene-cluster-1|BES_000649; GCA_000157415.1_ASM15741v1_fai-gene-cluster-1|ESU_000547; GCA_000157455.1_ASM15745v1_fai-gene-cluster-1|FCP_001290; GCA_000157475.1_ASM15747v1_fai-gene-cluster-1|FJB_000926; GCA_000157495.1_ASM15749v1_fai-gene-cluster-1|CHT_001578; GCA_000157515.1_ASM15751v1_fai-gene-cluster-1|APN_000632; GCA_000157575.1_ASM15757v1_fai-gene-cluster-1|GJI_000761; GCA_000157595.1_ASM15759v1_fai-gene-cluster-1|ECO_000822; GCA_000157615.1_ASM15761v1_fai-gene-cluster-1|CXR_001675; GCA_000157635.1_ASM15763v1_fai-gene-cluster-1|FIZ_000496; GCA_000157655.1_ASM15765v1_fai-gene-cluster-1|GWL_001224; GCA_000159255.1_ASM15925v1_fai-gene-cluster-1|FIU_000485; GCA_000159275.1_ASM15927v1_fai-gene-cluster-1|FGK_001946; GCA_000159655.1_ASM15965v1_fai-gene-cluster-1|DWB_001973; GCA_000159675.1_ASM15967v1_fai-gene-cluster-1|BXO_000259; GCA_000160155.1_ASM16015v1_fai-gene-cluster-1|BWO_001211; GCA_000160315.2_EFCM_C68_V3_fai-gene-cluster-1|GJQ_001635; GCA_000163795.1_ASM16379v1|BLX_001644; GCA_000163815.1_ASM16381v1|GYX_002290; GCA_000166815.1_ASM16681v1|AKV_000707; GCA_000172575.2_ASM17257v2_fai-gene-cluster-1|ELG_001673; GCA_000172615.1_ASM17261v1_fai-gene-cluster-1|HEB_000632; GCA_000172835.1_ASM17283v1_fai-gene-cluster-1|DGZ_002048; GCA_000172875.1_ASM17287v1_fai-gene-cluster-1|BYC_001228; GCA_000172915.1_ASM17291v1_fai-gene-cluster-1|GNU_002507; GCA_000174395.2_ASM17439v2_fai-gene-cluster-1|DYM_000876; GCA_000175015.1_ASM17501v1_fai-gene-cluster-1|BIP_001543; GCA_000178175.1_ASM17817v1|AKD_002570; GCA_000178235.1_ASM17823v1_fai-gene-cluster-1|EAF_002337; GCA_000205205.1_ASM20520v1|FNR_002987; GCA_000210115.1_ASM21011v1_fai-gene-cluster-1|CSY_001402; GCA_000211255.2_ASM21125v2_fai-gene-cluster-1|BSC_002351; GCA_000233395.2_ASM23339v2_fai-gene-cluster-1|CHY_002849; GCA_000239095.2_ASM23909v2_fai-gene-cluster-1|DTZ_002654; GCA_000239115.2_ASM23911v2|CWG_001386; GCA_000250945.1_ASM25094v1_fai-gene-cluster-1|HNY_001384; GCA_000271405.2_ASM27140v2_fai-gene-cluster-1|ABJ_000028; GCA_000281195.1_ASM28119v1_fai-gene-cluster-1|DIG_001758; GCA_000291565.1_ASM29156v1_fai-gene-cluster-1|FRP_001368; GCA_000293985.2_ASM29398v2|DUJ_000320; GCA_000294005.2_ASM29400v2_fai-gene-cluster-1|DLW_002080; GCA_000294025.2_ASM29402v2_fai-gene-cluster-1|AGX_000816; GCA_000294045.1_ASM29404v1_fai-gene-cluster-1|HPA_000990; GCA_000294065.2_ASM29406v2_fai-gene-cluster-1|APD_002189; GCA_000294085.2_ASM29408v2_fai-gene-cluster-1|HAW_001949; GCA_000294105.2_ASM29410v2_fai-gene-cluster-1|DYG_000248; GCA_000294125.1_ASM29412v1_fai-gene-cluster-1|DCE_000385; GCA_000294145.2_ASM29414v2_fai-gene-cluster-1|EKF_002732; GCA_000294165.2_ASM29416v2_fai-gene-cluster-1|ESS_001717; GCA_000294185.2_ASM29418v2_fai-gene-cluster-1|AYZ_001239; GCA_000294205.2_ASM29420v2_fai-gene-cluster-1|DPS_002857; GCA_000294225.2_ASM29422v2|FKB_000919; GCA_000294245.2_ASM29424v2_fai-gene-cluster-1|CNE_000487; GCA_000294265.2_ASM29426v2_fai-gene-cluster-1|BYZ_000291; GCA_000294285.2_ASM29428v2_fai-gene-cluster-1|FWS_001489; GCA_000294305.2_ASM29430v2_fai-gene-cluster-1|HKL_000893; GCA_000294325.2_ASM29432v2_fai-gene-cluster-1|HDI_001585; GCA_000294345.2_ASM29434v2_fai-gene-cluster-1|DHT_000762; GCA_000294815.2_ASM29481v2|GHX_000743; GCA_000294935.2_ASM29493v2|BRB_000592; GCA_000295055.2_ASM29505v2|EBH_000100; GCA_000295335.2_ASM29533v2_fai-gene-cluster-1|DTB_002400; GCA_000295495.2_ASM29549v2|CEJ_001432; GCA_000295575.2_ASM29557v2|BRY_001853; GCA_000295595.2_ASM29559v2_fai-gene-cluster-1|GVH_000119; GCA_000296895.1_ASM29689v1_fai-gene-cluster-1|CQG_001166; GCA_000296915.3_ASM29691v3_fai-gene-cluster-1|GPY_001029; GCA_000296935.1_ASM29693v1_fai-gene-cluster-1|AUP_001277; GCA_000296975.1_ASM29697v1_fai-gene-cluster-1|EOV_001334; GCA_000302675.2_ASM30267v2_fai-gene-cluster-1|BTO_001240; GCA_000313155.1_ASM31315v1_fai-gene-cluster-1|AKU_000730; GCA_000313195.1_ASM31319v1_fai-gene-cluster-1|CNA_002124; GCA_000315405.1_Ente_dura_FB129_CNAB4_V1_fai-gene-cluster-1|BIJ_000468; GCA_000317915.1_ASM31791v1_fai-gene-cluster-1|EAE_001737; GCA_000320325.1_ASM32032v1|BFN_001183; GCA_000321465.1_Ente_faec_E0045_V1_fai-gene-cluster-1|APR_002019; GCA_000321505.1_Ente_faec_E0164_V1_fai-gene-cluster-1|CGQ_001963; GCA_000321525.1_Ente_faec_E0269_V1_fai-gene-cluster-1|HVE_001913; GCA_000321545.1_Ente_faec_E0333_V1_fai-gene-cluster-1|DWT_001520; GCA_000321565.1_Ente_faec_E0679_V1_fai-gene-cluster-1|ARJ_000806; GCA_000321585.1_Ente_faec_E0680_V1_fai-gene-cluster-1|DXE_001873; GCA_000321605.1_Ente_faec_E0688_V1_fai-gene-cluster-1|BVY_001275; GCA_000321625.1_Ente_faec_E1007_V1_fai-gene-cluster-1|FKQ_000419; GCA_000321645.1_Ente_faec_E1050_V1_fai-gene-cluster-1|HUK_001754; GCA_000321665.1_Ente_faec_E1133_V1_fai-gene-cluster-1|DKB_001581; GCA_000321685.1_Ente_faec_E1185_V1_fai-gene-cluster-1|AGG_002070; GCA_000321725.1_Ente_faec_E1392_V1_fai-gene-cluster-1|AJI_002792; GCA_000321745.1_Ente_faec_E1552_V1_fai-gene-cluster-1|FHW_002219; GCA_000321765.1_Ente_faec_E1573_V1_fai-gene-cluster-1|GGT_002214; GCA_000321805.1_Ente_faec_E1575_V1_fai-gene-cluster-1|GVJ_000086; GCA_000321825.1_Ente_faec_E1576_V1_fai-gene-cluster-1|ACK_002017; GCA_000321845.1_Ente_faec_E1578_V1_fai-gene-cluster-1|CJZ_001745; GCA_000321865.1_Ente_faec_E1590_V1_fai-gene-cluster-1|GRM_000099; GCA_000321885.1_Ente_faec_E1604_V1_fai-gene-cluster-1|FLG_000487; GCA_000321905.1_Ente_faec_E1613_V1_fai-gene-cluster-1|BCP_000379; GCA_000321925.1_Ente_faec_E1620_V1_fai-gene-cluster-1|CQI_001090; GCA_000321945.1_Ente_faec_E1622_V1_fai-gene-cluster-1|AZT_001813; GCA_000321965.1_Ente_faec_E1623_V1_fai-gene-cluster-1|EBN_002079; GCA_000321985.1_Ente_faec_E1626_V1_fai-gene-cluster-1|BIH_000175; GCA_000322005.1_Ente_faec_E1627_V1_fai-gene-cluster-1|DYH_002116; GCA_000322025.1_Ente_faec_E1630_V1_fai-gene-cluster-1|AMT_001958; GCA_000322045.1_Ente_faec_E1634_V1_fai-gene-cluster-1|AQJ_002301; GCA_000322085.1_Ente_faec_E1861_V1_fai-gene-cluster-1|FCQ_002177; GCA_000322105.1_Ente_faec_E1904_V1_fai-gene-cluster-1|GCG_002557; GCA_000322125.1_Ente_faec_E1972_V1_fai-gene-cluster-1|HSQ_001466; GCA_000322145.1_Ente_faec_E2039_V1_fai-gene-cluster-1|FCV_002215; GCA_000322185.1_Ente_faec_E2134_V1_fai-gene-cluster-1|BKJ_000478; GCA_000322225.1_Ente_faec_E2620_V1_fai-gene-cluster-1|BIL_000425; GCA_000322245.1_Ente_faec_E2883_V1_fai-gene-cluster-1|FND_000570; GCA_000322265.1_Ente_faec_E3083_V1_fai-gene-cluster-1|DNY_002208; GCA_000322285.1_Ente_faec_E3346_V1_fai-gene-cluster-1|BKD_001839; GCA_000322305.1_Ente_faec_E3548_V1_fai-gene-cluster-1|CMW_002401; GCA_000322325.1_Ente_faec_E4215_V1_fai-gene-cluster-1|ESF_001835; GCA_000322345.1_Ente_faec_E1321_V1_fai-gene-cluster-1|CPJ_002352; GCA_000322365.1_Ente_faec_E1644_V1_fai-gene-cluster-1|CXP_000826; GCA_000322385.1_Ente_faec_E2369_V1_fai-gene-cluster-1|BNB_002008; GCA_000322405.1_Ente_faec_E2560_V1_fai-gene-cluster-1|BGK_001991; GCA_000322425.1_Ente_faec_E4389_V1_fai-gene-cluster-1|FNO_001430; GCA_000322445.1_Ente_faec_E6012_V1_fai-gene-cluster-1|CIH_002689; GCA_000322465.1_Ente_faec_E6045_V1_fai-gene-cluster-1|ADY_000987; GCA_000328425.1_Hybrid_assembly_fai-gene-cluster-1|CZZ_001899; GCA_000336405.1_ASM33640v1_fai-gene-cluster-1|CHL_001168; GCA_000350465.1_Edurans6552.0_fai-gene-cluster-1|CTU_002716; GCA_000390465.1_Ente_faec_E1293_V1_fai-gene-cluster-1|CAT_001787; GCA_000390485.1_Ente_faec_E2966_V1_fai-gene-cluster-1|CST_001691; GCA_000390505.1_Ente_faec_B15725_V1_fai-gene-cluster-1|DTY_000354; GCA_000390525.1_Ente_faec_B16457_V1_fai-gene-cluster-1|DFU_000968; GCA_000390545.1_Ente_faec_B56765_V1_fai-gene-cluster-1|AFH_000687; GCA_000390565.1_Ente_faec_B69486_V1_fai-gene-cluster-1|CXY_000605; GCA_000390585.1_Ente_faec_B84847_V1_fai-gene-cluster-1|FSB_001001; GCA_000390605.1_Ente_faec_C_19315_led_1A_WT_V1_fai-gene-cluster-1|AWG_002051; GCA_000390625.1_Ente_faec_C_19315_led_1b_pp_SCV_V1_fai-gene-cluster-1|DZT_001074; GCA_000390645.1_Ente_faec_1448E03_V1_fai-gene-cluster-1|GQO_001875; GCA_000390665.1_Ente_faec_182970_V1_fai-gene-cluster-1|BOA_001045; GCA_000390685.1_Ente_faec_19116_V1_fai-gene-cluster-1|GIK_000447; GCA_000390705.1_Ente_faec_2630V05_V1_fai-gene-cluster-1|DON_001015; GCA_000390725.1_Ente_faec_2924_V1_fai-gene-cluster-1|BQM_001826; GCA_000390745.1_Ente_faec_7330082_2_V1_fai-gene-cluster-1|GRR_002030; GCA_000390765.1_Ente_faec_7330112_3_V1_fai-gene-cluster-1|EIV_000886; GCA_000390785.1_Ente_faec_7330245_2_V1_fai-gene-cluster-1|DGH_002056; GCA_000390805.1_Ente_faec_7330257_1_V1_fai-gene-cluster-1|HRJ_000941; GCA_000390825.1_Ente_faec_7330259_5_V1_fai-gene-cluster-1|BDJ_000942; GCA_000390845.1_Ente_faec_7330948_5_V1_fai-gene-cluster-1|BZD_000904; GCA_000390865.1_Ente_faec_7430275_3_V1_fai-gene-cluster-1|HMU_000483; GCA_000390885.1_Ente_faec_7430315_3_V1_fai-gene-cluster-1|EDA_000479; GCA_000390905.1_Ente_faec_7430416_3_V1_fai-gene-cluster-1|CGT_001839; GCA_000390925.1_Ente_faec_7430821_4_V1_fai-gene-cluster-1|CVB_000484; GCA_000390945.1_Ente_faec_B1290_V1_fai-gene-cluster-1|DOS_001065; GCA_000390965.1_Ente_faec_B1327_V1_fai-gene-cluster-1|FTB_001810; GCA_000390985.1_Ente_faec_B1376_V1_fai-gene-cluster-1|EWN_001063; GCA_000391005.1_Ente_faec_B1385_V1_fai-gene-cluster-1|BCA_001000; GCA_000391025.1_Ente_faec_B1441_V1_fai-gene-cluster-1|HTV_002165; GCA_000391045.1_Ente_faec_B1505_V1_fai-gene-cluster-1|DVN_001980; GCA_000391065.1_Ente_faec_B1532_V1_fai-gene-cluster-1|CPT_002162; GCA_000391085.1_Ente_faec_B1586_V1_fai-gene-cluster-1|DDE_000031; GCA_000391105.1_Ente_faec_B1618_V1_fai-gene-cluster-1|DCL_002159; GCA_000391125.1_Ente_faec_B1623_V1_fai-gene-cluster-1|DTO_002495; GCA_000391145.1_Ente_faec_B1678_V1_fai-gene-cluster-1|EIM_002648; GCA_000391165.1_Ente_faec_B1696_V1_fai-gene-cluster-1|EFA_001980; GCA_000391185.1_Ente_faec_B1719_V1_fai-gene-cluster-1|FMT_002225; GCA_000391205.1_Ente_faec_B1734_V1_fai-gene-cluster-1|BBE_002241; GCA_000391225.1_Ente_faec_B1843_V1_fai-gene-cluster-1|FEC_002200; GCA_000391245.1_Ente_faec_B1874_V1_fai-gene-cluster-1|AYK_002228; GCA_000391265.1_Ente_faec_B2207_V1_fai-gene-cluster-1|BFW_001835; GCA_000391285.1_Ente_faec_B2255_V1_fai-gene-cluster-1|BCJ_002163; GCA_000391305.1_Ente_faec_B2391_V1_fai-gene-cluster-1|GGJ_002049; GCA_000391325.1_Ente_faec_B2488_V1_fai-gene-cluster-1|CXM_002178; GCA_000391345.1_Ente_faec_B2535_V1_fai-gene-cluster-1|GUX_002279; GCA_000391365.1_Ente_faec_B2557_V1_fai-gene-cluster-1|BEV_002279; GCA_000391385.1_Ente_faec_B2593_V1_fai-gene-cluster-1|DEB_002400; GCA_000391405.1_Ente_faec_B3031_V1_fai-gene-cluster-1|ADN_002188; GCA_000391425.1_Ente_faec_B3042_V1_fai-gene-cluster-1|GNI_002455; GCA_000391445.1_Ente_faec_B3053_V1_fai-gene-cluster-1|FJL_002520; GCA_000391465.1_Ente_faec_B3126_V1_fai-gene-cluster-1|ARI_002236; GCA_000391485.2_ASM39148v2_fai-gene-cluster-1|FPS_002012; GCA_000391505.1_Ente_faec_B878_V1_fai-gene-cluster-1|BAF_002188; GCA_000391525.1_Ente_faec_B939_V1_fai-gene-cluster-1|EEL_002524; GCA_000391545.1_Ente_faec_HEF39_V1_fai-gene-cluster-1|HCZ_001903; GCA_000391565.1_Ente_faec_UAA769_V1_fai-gene-cluster-1|GQE_002165; GCA_000391585.1_Ente_faec_UAA823_V1_fai-gene-cluster-1|FWD_002641; GCA_000391605.1_Ente_faec_UAA902_V1_fai-gene-cluster-1|BHQ_001847; GCA_000391625.1_Ente_faec_UAA903_V1_fai-gene-cluster-1|DTD_001852; GCA_000391645.1_Ente_faec_UAA904_V1_fai-gene-cluster-1|EXQ_001847; GCA_000391665.1_Ente_faec_UAA905_V1_fai-gene-cluster-1|FGF_001840; GCA_000391685.1_Ente_faec_UAA906_V1_fai-gene-cluster-1|HVM_001817; GCA_000391705.1_Ente_faec_UAA907_V1_fai-gene-cluster-1|AFK_001953; GCA_000391725.1_Ente_faec_UAA943_V1_fai-gene-cluster-1|ACZ_001934; GCA_000391745.1_Ente_faec_109_A1_V1_fai-gene-cluster-1|EMM_002126; GCA_000391765.1_Ente_faec_2006_70_121_V1_fai-gene-cluster-1|BPK_001382; GCA_000391785.1_Ente_faec_7230532_1_V1_fai-gene-cluster-1|DLG_001698; GCA_000391805.1_Ente_faec_7330381_1_V1_fai-gene-cluster-1|CWY_001493; GCA_000391825.1_Ente_faec_7330446_2_V1_fai-gene-cluster-1|BKL_000458; GCA_000391845.1_Ente_faec_7330519_3_V1_fai-gene-cluster-1|EWR_002306; GCA_000391865.1_Ente_faec_7330614_1_V1_fai-gene-cluster-1|HIC_000637; GCA_000391885.1_Ente_faec_7330884_2_V1_fai-gene-cluster-1|CKA_000902; GCA_000391905.1_Ente_faec_7430166_3_V1_fai-gene-cluster-1|DEH_000915; GCA_000391925.1_Ente_faec_841V03_V1_fai-gene-cluster-1|GKW_002251; GCA_000391945.1_Ente_faec_9730219_1_V1_fai-gene-cluster-1|HFU_002118; GCA_000391965.1_Ente_faec_9730357_1_V1_fai-gene-cluster-1|EQM_001201; GCA_000391985.1_Ente_faec_9731349_1_V1_fai-gene-cluster-1|ATR_001504; GCA_000392005.1_Ente_faec_9731352_4_V1_fai-gene-cluster-1|ACN_000637; GCA_000392025.1_Ente_faec_9830091_5_V1_fai-gene-cluster-1|GSZ_001512; GCA_000392045.1_Ente_faec_9830512_2_V1_fai-gene-cluster-1|HTM_002206; GCA_000392065.1_Ente_faec_9830565_4_V1_fai-gene-cluster-1|FDN_001046; GCA_000392085.1_Ente_faec_9930238_2_V1_fai-gene-cluster-1|COC_001002; GCA_000392105.1_Ente_faec_9931110_4_V1_fai-gene-cluster-1|AKW_001930; GCA_000392125.1_Ente_faec_A17_Sv1_V1_fai-gene-cluster-1|BZV_000781; GCA_000392145.1_Ente_faec_E8sv3_V1_fai-gene-cluster-1|ECG_001727; GCA_000392165.1_Ente_faec_H17243_V1_fai-gene-cluster-1|DWE_001493; GCA_000392195.1_Ente_faec_H17575_V1_fai-gene-cluster-1|BWM_001733; GCA_000392215.1_Ente_faec_HM1071_V1_fai-gene-cluster-1|GOL_001477; GCA_000392255.1_Ente_faec_KH36syn_V1_fai-gene-cluster-1|GRT_001645; GCA_000392315.1_Ente_faec_HM1074_V1_fai-gene-cluster-1|CYT_000597; GCA_000392675.1_Ente_faec_SF350_V1_fai-gene-cluster-1|DCJ_001013; GCA_000392755.1_Ente_faec_SF6375_V1_fai-gene-cluster-1|BBM_001858; GCA_000392775.1_Ente_faec_599951_V1_fai-gene-cluster-1|HFC_002457; GCA_000392795.1_Ente_faec_12030_V1_fai-gene-cluster-1|BHV_002357; GCA_000392815.1_Ente_faec_79_3_V1_fai-gene-cluster-1|BGN_002521; GCA_000392835.1_Ente_faec_E99_V1_fai-gene-cluster-1|GQT_002468; GCA_000392855.1_Ente_faec_T20_V1_fai-gene-cluster-1|CNI_001669; GCA_000392875.1_Ente_faec_ATCC_19433_V1_fai-gene-cluster-1|DYV_001836; GCA_000392895.1_Ente_faec_T12_V1_fai-gene-cluster-1|FRV_001923; GCA_000392915.1_Ente_faec_D3_V1_fai-gene-cluster-1|CFW_002056; GCA_000392935.1_Ente_faec_RMC5_V1_fai-gene-cluster-1|EUC_001776; GCA_000392955.1_Ente_faec_ATCC_35038_V1_fai-gene-cluster-1|AGH_001860; GCA_000392975.1_Ente_faec_T6_V1_fai-gene-cluster-1|FWI_001879; GCA_000392995.1_Ente_faec_T17_V1_fai-gene-cluster-1|EOG_001958; GCA_000393015.1_Ente_faec_T5_V1_fai-gene-cluster-1|AUA_001985; GCA_000393035.1_Ente_faec_T9_V1_fai-gene-cluster-1|GKQ_001930; GCA_000393055.1_Ente_faec_T10_V1_fai-gene-cluster-1|DPN_001691; GCA_000393075.1_Ente_faec_T18_V1_fai-gene-cluster-1|ELA_001775; GCA_000393095.1_Ente_faec_F1_V1_fai-gene-cluster-1|FUU_002011; GCA_000393115.1_Ente_faec_SS_7_V1_fai-gene-cluster-1|DGJ_001841; GCA_000393135.1_Ente_faec_RMC1_V1_fai-gene-cluster-1|BST_002149; GCA_000393155.1_Ente_faec_T19_V1_fai-gene-cluster-1|CUI_001949; GCA_000393175.1_Ente_faec_39_5_V1_fai-gene-cluster-1|ESI_002066; GCA_000393195.1_Ente_faec_B_4_111_V1_fai-gene-cluster-1|GBH_002164; GCA_000393215.1_Ente_faec_Fly_2_V1_fai-gene-cluster-1|ANM_001726; GCA_000393235.1_Ente_faec_Merz151_V1_fai-gene-cluster-1|ECD_002010; GCA_000393255.1_Ente_faec_SF339_V1_fai-gene-cluster-1|CCH_002040; GCA_000393275.1_Ente_faec_Com7_V1_fai-gene-cluster-1|HSD_001944; GCA_000393295.1_Ente_faec_TR197_V1_fai-gene-cluster-1|EXJ_002193; GCA_000393315.1_Ente_faec_RMC65_V1_fai-gene-cluster-1|GTT_001839; GCA_000393335.1_Ente_faec_B653_V1_fai-gene-cluster-1|DEX_001629; GCA_000393355.1_Ente_faec_D173_V1_fai-gene-cluster-1|FQE_001846; GCA_000393375.1_Ente_faec_ATCC_6055_V1_fai-gene-cluster-1|HEP_001982; GCA_000393395.1_Ente_faec_ATCC_10100_V1_fai-gene-cluster-1|GEG_001935; GCA_000393455.1_Ente_faec_SF21520_V1_fai-gene-cluster-1|BMA_002067; GCA_000393475.1_Ente_faec_TR161_V1_fai-gene-cluster-1|DLN_001766; GCA_000393495.1_Ente_faec_A_3_1_V1_fai-gene-cluster-1|FDU_001923; GCA_000393515.1_Ente_faec_Merz89_V1_fai-gene-cluster-1|AXP_000942; GCA_000393535.1_Ente_faec_Merz192_V1_fai-gene-cluster-1|GEE_002418; GCA_000393555.1_Ente_faec_Merz204_V1_fai-gene-cluster-1|CQD_001871; GCA_000393575.1_Ente_faec_D1_V1_fai-gene-cluster-1|CDP_001871; GCA_000393595.1_Ente_faec_T4_V1_fai-gene-cluster-1|GIM_001904; GCA_000393615.1_Ente_faec_A_2_1_V1_fai-gene-cluster-1|GYM_001958; GCA_000393635.1_Ente_faec_T7_V1_fai-gene-cluster-1|EYX_002357; GCA_000393675.1_Ente_faec_UAA1024_V1_fai-gene-cluster-1|AYC_000725; GCA_000393695.1_Ente_faec_UAA1025_V1_fai-gene-cluster-1|AZU_001947; GCA_000393715.1_Ente_faec_UAA1180_V1_fai-gene-cluster-1|HUJ_001607; GCA_000393735.1_Ente_faec_UAA1280_V1_fai-gene-cluster-1|AXT_002198; GCA_000393755.1_Ente_faec_UAA1433_V1_fai-gene-cluster-1|BKZ_002126; GCA_000393775.1_Ente_faec_UAA1484_V1_fai-gene-cluster-1|GKK_000650; GCA_000393795.1_Ente_faec_UAA1489_V1_fai-gene-cluster-1|ESO_002106; GCA_000393815.1_Ente_mund_ATCC882_V1_fai-gene-cluster-1|BIQ_002129; GCA_000393835.1_Ente_hira_ATCC8043_V1_fai-gene-cluster-1|BTT_002127; GCA_000393855.1_Ente_faec_ATCC8459_V1_fai-gene-cluster-1|BAK_001774; GCA_000393875.1_Ente_malo_ATCC43197_V1_fai-gene-cluster-1|GEN_001565; GCA_000393895.1_Ente_raff_ATCC49464_V1_fai-gene-cluster-1|EVV_002700; GCA_000393935.1_Ente_vill_ATCC700913_V1_fai-gene-cluster-1|DGK_001527; GCA_000393975.1_Ente_pall_BAA_351_V1_fai-gene-cluster-1|FJK_004667; GCA_000393995.1_Ente_haem_BAA_382_V1_fai-gene-cluster-1|FGV_002716; GCA_000394015.1_Ente_mora_BAA_383_V1_fai-gene-cluster-1|CTJ_000689; GCA_000394075.1_Ente_faec_SF24397_V1_fai-gene-cluster-1|EMD_001620; GCA_000394095.1_Ente_faec_SF24413_V1_fai-gene-cluster-1|DXW_001606; GCA_000394115.1_Ente_faec_SF26630_V1_fai-gene-cluster-1|AZP_002073; GCA_000394135.1_Ente_faec_SS_6_V1_fai-gene-cluster-1|BZL_001980; GCA_000394155.1_Ente_faec_FA2_2_V1_fai-gene-cluster-1|AAS_002243; GCA_000394175.1_Ente_faec_V587_V1_fai-gene-cluster-1|HMA_001941; GCA_000394195.1_Ente_faec_SF28073_V1_fai-gene-cluster-1|GBI_001052; GCA_000394215.1_Ente_faec_RM4679_V1_fai-gene-cluster-1|CDN_002146; GCA_000394235.1_Ente_faec_T14_V1_fai-gene-cluster-1|AEZ_001943; GCA_000394255.1_Ente_faec_CH19_V1_fai-gene-cluster-1|EXO_001939; GCA_000394275.1_Ente_faec_WH257_V1_fai-gene-cluster-1|BVG_001666; GCA_000394295.1_Ente_faec_SF19_V1_fai-gene-cluster-1|BCD_001725; GCA_000394315.1_Ente_faec_SF1592_V1_fai-gene-cluster-1|GKX_002114; GCA_000394335.1_Ente_faec_WH571_V1_fai-gene-cluster-1|GDI_002477; GCA_000394355.1_Ente_faec_B5035_V1_fai-gene-cluster-1|BKY_001921; GCA_000394375.1_Ente_faec_Com_2_V1_fai-gene-cluster-1|BZO_001950; GCA_000394395.1_Ente_faec_Com_6_V1_fai-gene-cluster-1|ACL_001711; GCA_000394415.1_Ente_faec_UAA210_V1_fai-gene-cluster-1|DHU_001211; GCA_000394435.1_Ente_faec_UAA407pIP819_pIP820_V1_fai-gene-cluster-1|GZF_001809; GCA_000394455.1_Ente_faec_UAA409pIP819_V1_fai-gene-cluster-1|FDF_001780; GCA_000394495.1_Ente_faec_UAA431_V1_fai-gene-cluster-1|FCT_002520; GCA_000394515.1_Ente_faec_UAA702_V1_fai-gene-cluster-1|DAQ_002034; GCA_000394535.1_Ente_faec_EnGen0305_V1_fai-gene-cluster-1|FDJ_002164; GCA_000394555.1_Ente_faec_EnGen0308_V1_fai-gene-cluster-1|AAH_000169; GCA_000394575.1_Ente_faec_UAA949_V1_fai-gene-cluster-1|ASJ_002560; GCA_000394595.1_Ente_faec_UAA950_V1_fai-gene-cluster-1|GQK_002867; GCA_000394615.1_Ente_gilf_BAA_350_PQ1_CCUG_45553_V1_fai-gene-cluster-1|FRO_001968; GCA_000394635.1_Ente_faec_Efm_NY1_1_V1_fai-gene-cluster-1|BKN_002354; GCA_000394655.1_Ente_faec_Efm_NY1_2_V1_fai-gene-cluster-1|BAN_000891; GCA_000394675.1_Ente_faec_Efm_NY1_3_V1_fai-gene-cluster-1|CIX_001593; GCA_000394695.1_Ente_faec_Efm_NY1_4_V1_fai-gene-cluster-1|GQJ_000897; GCA_000394735.1_Ente_faec_Efm_NY1_6_V1_fai-gene-cluster-1|CRW_000317; GCA_000394755.1_Ente_faec_Efm_NY3_1_V1_fai-gene-cluster-1|GJO_000574; GCA_000394775.1_Ente_faec_HH22_V1_fai-gene-cluster-1|AFN_002450; GCA_000394795.1_Ente_faec_MMH594_V1_fai-gene-cluster-1|ESW_002164; GCA_000394815.1_Ente_faec_SF100_V1_fai-gene-cluster-1|GQU_002108; GCA_000394835.1_Ente_faec_SF370_V1_fai-gene-cluster-1|AHK_002139; GCA_000394855.1_Ente_faec_CH570_V1_fai-gene-cluster-1|BET_002091; GCA_000394875.1_Ente_faec_Ned10_V1_fai-gene-cluster-1|HGC_002012; GCA_000394895.1_Ente_faec_SF105_V1_fai-gene-cluster-1|HVC_002541; GCA_000394915.1_Ente_faec_WH245_V1_fai-gene-cluster-1|FZV_002468; GCA_000394935.1_Ente_faec_CH116_V1_fai-gene-cluster-1|CCC_001961; GCA_000394955.1_Ente_faec_CH136_V1_fai-gene-cluster-1|DGE_002022; GCA_000394975.1_Ente_faec_T16_V1_fai-gene-cluster-1|CES_001883; GCA_000394995.1_Ente_faec_T13_V1_fai-gene-cluster-1|CQN_001770; GCA_000395015.1_Ente_faec_ATCC_29200_V1_fai-gene-cluster-1|FME_001977; GCA_000395035.1_Ente_faec_12107_V1_fai-gene-cluster-1|GRN_001774; GCA_000395055.1_Ente_faec_SF24396_V1_fai-gene-cluster-1|DRK_001788; GCA_000395075.1_Ente_faec_Pan7_V1_fai-gene-cluster-1|CHI_001903; GCA_000395095.1_Ente_faec_YI6_1_V1_fai-gene-cluster-1|CHV_001871; GCA_000395115.1_Ente_faec_SF21521_V1_fai-gene-cluster-1|GAA_001695; GCA_000395135.1_Ente_faec_T21_V1_fai-gene-cluster-1|BCF_001891; GCA_000395175.1_Ente_faec_Com1_V1_fai-gene-cluster-1|AAJ_001928; GCA_000395205.1_Ente_faec_E1_V1_fai-gene-cluster-1|ASP_002002; GCA_000395245.1_Ente_faec_ATCC_27275_V1_fai-gene-cluster-1|AKK_001913; GCA_000395265.1_Ente_faec_ATCC_27959_V1_fai-gene-cluster-1|DEN_001595; GCA_000395285.1_Ente_faec_DS16_V1_fai-gene-cluster-1|GAB_001822; GCA_000395305.1_Ente_faec_RC73_V1_fai-gene-cluster-1|FTI_002559; GCA_000395365.1_Ente_faec_SF5039_V1_fai-gene-cluster-1|DIP_002755; GCA_000395385.1_Ente_faec_RM3817_V1_fai-gene-cluster-1|DXI_001586; GCA_000395405.1_Ente_faec_5952_V1_fai-gene-cluster-1|ARN_002914; GCA_000395425.1_Ente_faec_S658_3_V1_fai-gene-cluster-1|ATK_001792; GCA_000395445.1_Ente_faec_UAA714_V1_fai-gene-cluster-1|DZP_002639; GCA_000395465.1_Ente_faec_UAA715_V1_fai-gene-cluster-1|CHG_001761; GCA_000395485.1_Ente_faec_UAA716_V1_fai-gene-cluster-1|EWA_002171; GCA_000395505.1_Ente_faec_UAA718_V1_fai-gene-cluster-1|AXG_000966; GCA_000395525.1_Ente_faec_UAA719_V1_fai-gene-cluster-1|GTZ_002251; GCA_000395545.1_Ente_faec_UAA720_V1_fai-gene-cluster-1|DCP_002304; GCA_000395565.1_Ente_faec_UAA721_V1_fai-gene-cluster-1|HVI_001516; GCA_000395605.1_Ente_faec_UAA723_V1_fai-gene-cluster-1|FNC_001748; GCA_000395625.1_Ente_faec_UAA724_V1_fai-gene-cluster-1|EGB_002458; GCA_000395645.1_Ente_faec_UAA725_V1_fai-gene-cluster-1|CME_001882; GCA_000395665.1_Ente_faec_UAA825_V1_fai-gene-cluster-1|DFZ_000892; GCA_000395685.1_Ente_faec_UAA944_V1_fai-gene-cluster-1|GCP_002197; GCA_000395745.1_Ente_faec_VAN_332_V1_fai-gene-cluster-1|CVS_002314; GCA_000395785.1_Ente_faec_VAN_342_V1_fai-gene-cluster-1|DBZ_001383; GCA_000395805.1_Ente_faec_VAN_345_V1_fai-gene-cluster-1|CXX_001080; GCA_000395825.1_Ente_faec_VRE_108_V1_fai-gene-cluster-1|HCH_002012; GCA_000395845.1_Ente_faec_VRE_110_V1_fai-gene-cluster-1|DOH_000169; GCA_000395865.1_Ente_faec_VRE_13_V1_fai-gene-cluster-1|BJN_002486; GCA_000395885.1_Ente_faec_VRE_84_V1_fai-gene-cluster-1|GPJ_000857; GCA_000395905.1_Ente_faec_UAA909_V1_fai-gene-cluster-1|HOO_000744; GCA_000395925.1_Ente_faec_UAA910_V1_fai-gene-cluster-1|HQF_000724; GCA_000395945.1_Ente_faec_UAA911_V1_fai-gene-cluster-1|DXH_002464; GCA_000395965.1_Ente_faec_F9730129_1_V1_fai-gene-cluster-1|BTP_002052; GCA_000395985.1_Ente_faec_B1005_V1_fai-gene-cluster-1|BJR_001963; GCA_000396005.1_Ente_faec_B1138_V1_fai-gene-cluster-1|BBU_001645; GCA_000396025.1_Ente_faec_B1249_V1_fai-gene-cluster-1|BUN_002493; GCA_000396045.1_Ente_faec_B1851_V1_fai-gene-cluster-1|DRW_002171; GCA_000396065.1_Ente_faec_B1921_V1_fai-gene-cluster-1|AZK_001838; GCA_000396085.1_Ente_faec_B1933_V1_fai-gene-cluster-1|GLW_002160; GCA_000396105.1_Ente_faec_B2202_V1_fai-gene-cluster-1|DWW_002202; GCA_000396125.1_Ente_faec_B2211_V1_fai-gene-cluster-1|HPN_001920; GCA_000396145.1_Ente_faec_B2277_V1_fai-gene-cluster-1|AAM_001917; GCA_000396165.1_Ente_faec_B2670_V1_fai-gene-cluster-1|EZL_001796; GCA_000396185.1_Ente_faec_B2685_V1_fai-gene-cluster-1|EBV_002189; GCA_000396205.1_Ente_faec_B2687_V1_fai-gene-cluster-1|CFQ_002542; GCA_000396225.1_Ente_faec_B2802_V1_fai-gene-cluster-1|HMO_001916; GCA_000396245.1_Ente_faec_B2813_V1_fai-gene-cluster-1|CJU_002175; GCA_000396265.1_Ente_faec_B2864_V1_fai-gene-cluster-1|DTU_002206; GCA_000396285.1_Ente_faec_B2867_V1_fai-gene-cluster-1|GZA_001677; GCA_000396305.1_Ente_faec_B2949_V1_fai-gene-cluster-1|AYF_002035; GCA_000396325.1_Ente_faec_B3119_V1_fai-gene-cluster-1|AXX_001920; GCA_000396345.1_Ente_faec_B3196_V1_fai-gene-cluster-1|BQE_001912; GCA_000396365.1_Ente_faec_B3286_V1_fai-gene-cluster-1|HQB_002070; GCA_000396385.1_Ente_faec_B3336_V1_fai-gene-cluster-1|FFY_002393; GCA_000396405.1_Ente_faec_B4008_V1_fai-gene-cluster-1|DZI_001904; GCA_000396425.1_Ente_faec_B4018_V1_fai-gene-cluster-1|GRF_001886; GCA_000396445.1_Ente_faec_B4148_V1_fai-gene-cluster-1|HEJ_001883; GCA_000396465.1_Ente_faec_B4163_V1_fai-gene-cluster-1|DDR_002237; GCA_000396485.1_Ente_faec_B4259_V1_fai-gene-cluster-1|CLA_001926; GCA_000396505.1_Ente_faec_B4267_V1_fai-gene-cluster-1|FXH_001947; GCA_000396525.1_Ente_faec_B4270_V1_fai-gene-cluster-1|HFS_002540; GCA_000396545.1_Ente_faec_B4411_V1_fai-gene-cluster-1|ATI_002369; GCA_000396565.1_Ente_faec_B4568_V1_fai-gene-cluster-1|AHU_002159; GCA_000396585.1_Ente_faec_B4638_V1_fai-gene-cluster-1|CXZ_002210; GCA_000396605.1_Ente_faec_B4672_V1_fai-gene-cluster-1|FWN_002134; GCA_000396625.1_Ente_faec_B4674_V1_fai-gene-cluster-1|CSU_001948; GCA_000396645.1_Ente_faec_B4969_V1_fai-gene-cluster-1|GNH_002554; GCA_000396665.1_Ente_faec_B5076_V1_fai-gene-cluster-1|GJK_001977; GCA_000396685.1_Ente_faec_HF50104_V1_fai-gene-cluster-1|CGM_001794; GCA_000396705.1_Ente_faec_HF50105_V1_fai-gene-cluster-1|HNM_001547; GCA_000396725.1_Ente_faec_HF50106_V1_fai-gene-cluster-1|EFP_001251; GCA_000396745.1_Ente_faec_HF50203_V1_fai-gene-cluster-1|GVF_000903; GCA_000396765.1_Ente_faec_HF50204_V1_fai-gene-cluster-1|BUK_000161; GCA_000396785.1_Ente_faec_HF50215_V1_fai-gene-cluster-1|BMD_002651; GCA_000396805.1_Ente_faec_HM1073_V1_fai-gene-cluster-1|GKL_001388; GCA_000396825.1_Ente_faec_HM1072_V1_fai-gene-cluster-1|BMV_001347; GCA_000396845.1_Ente_faec_UAA945_V1_fai-gene-cluster-1|DLU_002352; GCA_000396865.1_Ente_faec_EnGen0253_V1_fai-gene-cluster-1|BCZ_002069; GCA_000396885.1_Ente_faec_UAA947_V1_fai-gene-cluster-1|FIK_001416; GCA_000396905.1_Ente_faec_UAA948_V1_fai-gene-cluster-1|ABN_001978; GCA_000396925.1_Ente_faec_UAA951_V1_fai-gene-cluster-1|BNO_001841; GCA_000396945.1_Ente_faec_UAA952_V1_fai-gene-cluster-1|HMB_002041; GCA_000396965.1_Ente_faec_UAA1007_V1_fai-gene-cluster-1|AMZ_002364; GCA_000396985.1_Ente_faec_UAA1014_V1_fai-gene-cluster-1|FZX_001869; GCA_000397005.1_Ente_faec_UAA1019_V1_fai-gene-cluster-1|GPH_002331; GCA_000397045.1_Ente_faec_UAA1023_V1_fai-gene-cluster-1|AJS_001558; GCA_000406365.1_ASM40636v1_fai-gene-cluster-1|FGC_002910; GCA_000406965.1_Ente_aviu_ATCC14025_V1_fai-gene-cluster-1|DHH_002875; GCA_000406985.1_Ente_dura_ATCC6056_V1_fai-gene-cluster-1|AWB_001372; GCA_000407045.1_Ente_faec_V583_V1_fai-gene-cluster-1|HEO_001312; GCA_000407065.1_Ente_faec_Efm_NY2_1_V1_fai-gene-cluster-1|DFJ_002786; GCA_000407085.1_Ente_faec_Efm_NY2_2_V1_fai-gene-cluster-1|ASO_000413; GCA_000407105.1_Ente_faec_Efm_NY2_3_V1_fai-gene-cluster-1|CDS_002456; GCA_000407165.1_Ente_haem_BAA_382_V2_fai-gene-cluster-1|CRA_000436; GCA_000407185.1_Ente_malo_ATCC43197_V2_fai-gene-cluster-1|HEY_003757; GCA_000407205.1_Ente_vill_ATCC700913_V2_fai-gene-cluster-1|GAD_001330; GCA_000407245.1_Ente_aviu_ATCC14025_V2_fai-gene-cluster-1|GSQ_002164; GCA_000407265.1_Ente_dura_ATCC6056_V2_fai-gene-cluster-1|DFE_000782; GCA_000407305.1_Ente_faec_V583_V2_fai-gene-cluster-1|BLY_002468; GCA_000407325.1_Ente_faec_Efm_NY2_2_V2_fai-gene-cluster-1|CWM_000660; GCA_000407345.1_Ente_faec_Efm_NY2_3_V2|BIA_001241; GCA_000407385.1_Ente_faec_ATCC8459_V2_fai-gene-cluster-1|CAL_002001; GCA_000407425.1_Ente_hira_ATCC8043_V2_fai-gene-cluster-1|EJC_001429; GCA_000407445.1_Ente_mora_BAA_383_V2_fai-gene-cluster-1|AWM_001128; GCA_000407465.1_Ente_mund_ATCC882_V2_fai-gene-cluster-1|DLP_000687; GCA_000407485.1_Ente_pall_BAA_351_V2_fai-gene-cluster-1|BCN_002979; GCA_000407525.1_Ente_raff_ATCC49464_V2_fai-gene-cluster-1|HEX_002645; GCA_000407545.1_Ente_gilf_BAA_350_PQ1_CCUG_45553_V2_fai-gene-cluster-1|CQE_002079; GCA_000407625.1_Ente_faec_Efm_NY2_1_V2_fai-gene-cluster-1|FUO_002801; GCA_000411015.1_Version_1_for_Enterococcus_faecium_Strain_LCT_EF297_genome_fai-gene-cluster-1|GRY_001789; GCA_000411035.1_Version_1_for_Enterococcus_faecium_Strain_LCT_EF301_genome_fai-gene-cluster-1|AKL_000542; GCA_000411635.1_ASM41163v1_fai-gene-cluster-1|HRM_000766; GCA_000414985.1_ASM41498v1_fai-gene-cluster-1|AWJ_002232; GCA_000415005.1_ASM41500v1_fai-gene-cluster-1|BVW_002668; GCA_000415025.1_ASM41502v1|ERR_002036; GCA_000415065.1_ASM41506v1|BZN_002370; GCA_000415085.1_ASM41508v1|GPT_001909; GCA_000415105.1_ASM41510v1_fai-gene-cluster-1|EQK_001603; GCA_000415125.1_ASM41512v1_fai-gene-cluster-1|CBW_000370; GCA_000415165.1_ASM41516v1_fai-gene-cluster-1|APH_001021; GCA_000415185.1_ASM41518v1_fai-gene-cluster-1|FBX_001285; GCA_000415205.1_ASM41520v1|GOB_000457; GCA_000415225.1_ASM41522v1_fai-gene-cluster-1|HBK_000046; GCA_000415245.2_ASM41524v2_fai-gene-cluster-1|ASX_001264; GCA_000415285.2_ASM41528v2_fai-gene-cluster-1|ABK_000186; GCA_000415305.1_ASM41530v1_fai-gene-cluster-1|GEI_000648; GCA_000415325.2_ASM41532v2_fai-gene-cluster-1|GZB_002051; GCA_000415345.1_ASM41534v1_fai-gene-cluster-1|HQQ_000129; GCA_000415385.2_ASM41538v2_fai-gene-cluster-1|HDZ_000225; GCA_000415405.1_ASM41540v1_fai-gene-cluster-1|CJS_000780; GCA_000415425.2_ASM41542v2_fai-gene-cluster-1|GJX_001496; GCA_000415445.2_ASM41544v2_fai-gene-cluster-1|HDL_001563; GCA_000415465.2_ASM41546v2_fai-gene-cluster-1|AMO_000731; GCA_000438765.1_ASM43876v1_fai-gene-cluster-1|HFH_000235; GCA_000444405.1_ASM44440v1_fai-gene-cluster-1|FDR_000946; GCA_000468775.1_EfaecE12v1.0|GUY_002847; GCA_000477575.1_EfmE525_v1.0|GWC_002825; GCA_000478305.1_Ente_faec_H17494_V1_fai-gene-cluster-1|ANY_001679; GCA_000479065.1_Ente_faec_BM4654_V1_fai-gene-cluster-1|BCM_000222; GCA_000479085.1_Ente_faec_BM4539_V1_fai-gene-cluster-1|BBQ_002011; GCA_000479105.1_Ente_faec_JH2_2_V1_fai-gene-cluster-1|FAK_001760; GCA_000479125.1_Ente_faec_BM4538_V1_fai-gene-cluster-1|FCC_000415; GCA_000479165.1_Ente_faec_10_96A_V1_fai-gene-cluster-1|DML_000075; GCA_000499025.1_NHR_fai-gene-cluster-1|HFY_001397; GCA_000499905.1_1st_assembly_fai-gene-cluster-1|HUW_000356; GCA_000499925.1_1st_assembly_fai-gene-cluster-1|GSN_000085; GCA_000499965.1_1st_assembly_fai-gene-cluster-1|ASV_000956; GCA_000504125.1_ASM50412v1_fai-gene-cluster-1|DTR_000885; GCA_000505585.1_E._faecalis_PF3_draft_genome_fai-gene-cluster-1|HII_000351; GCA_000508705.1_EntFaec_DORA_14_velvet_1.1|BDM_001975; GCA_000519425.1_Ente_faec_B284_V1_fai-gene-cluster-1|CIJ_001800; GCA_000519445.1_Ente_faec_B287_V1_fai-gene-cluster-1|HGS_001630; GCA_000519465.1_Ente_faec_B289_V1_fai-gene-cluster-1|CIP_000951; GCA_000519485.1_Ente_faec_B291_V1_fai-gene-cluster-1|GSW_001714; GCA_000519505.1_Ente_faec_B292_V1_fai-gene-cluster-1|EZA_000967; GCA_000519525.1_Ente_faec_B293_V1_fai-gene-cluster-1|GFI_000968; GCA_000519545.1_Ente_faec_B294_V1_fai-gene-cluster-1|ATS_000904; GCA_000519565.1_Ente_faec_B301_V1_fai-gene-cluster-1|CDE_001703; GCA_000519585.1_Ente_faec	MNKKSEWSAARRIVIILLDVLVYNLSILLSFLLKFKREIPSRNLEAFEKSAIYISIIFILLNLLLGAYVFYNRKISDIVFVTVIGQVLLTLGIMVVTFAGRWFAFPRSVLLLSFILGIILLSLYRILVYKLYLKVSREKKVVILGKEKDVARAIQNFSSKKNNKHKVEAVVVDNYYENLKKIIDDIDIVYLASKIDEEEKVKIYQLVVKKEKKLFLNTSFENLIMLKPNIMNFEDESIIEASGFKIQPEEELLKRLFDIIVSLILLVIASPLMLITAILVKATSPGPVIYKQVRITKDQKEFSIYKFRSMSATAEAKSGPVLAKSNDARVTKVGKFIRAVRIDELPQLLNVLKGDMSIVGPRPERPFFVDQFNEENPYYYLRHNVRAGITGYAQVYGKYASDYNSKLNFDLLYIKKYSLLLDLKILLQTIKILFDKVSSQGLDEEEEVEELAIDFLKEKKIYR
OG_343	False	0.672076	1416	676	"-"	NA	NA	NA	NA	NA	NA	0.277027	0	0.293651	-0.171625	EF2169 (1.33e-80)	O-antigen ligase [EC:2.4.99.26] (9.025783815024491E-43)	oligosaccharide repeat unit polymerase (4.118745144922702E-11)	WP_002391475.1 (2.59E-82)	NA	NA	NA	NA	NA	O-antigen ligase like membrane protein; O-Antigen ligase	GCA_000007785.1_ASM778v1_fai-gene-cluster-1|GMY_002048; GCA_000147215.1_ASM14721v1|BSG_000256; GCA_000147255.1_ASM14725v1_fai-gene-cluster-1|FVX_001527; GCA_000147275.1_ASM14727v1|HOP_001814; GCA_000147295.1_ASM14729v1|EHS_002704; GCA_000147455.1_ASM14745v1|FZO_000856; GCA_000147475.1_ASM14747v1|EMS_000471; GCA_000147495.1_ASM14749v1|CTD_001500; GCA_000147535.1_ASM14753v1|DKY_002475; GCA_000147555.1_ASM14755v1_fai-gene-cluster-1|AWU_000469; GCA_000147575.1_ASM14757v1_fai-gene-cluster-1|EYM_001241; GCA_000147595.1_ASM14759v1_fai-gene-cluster-1|DNT_002190; GCA_000147905.1_ASM14790v1|AGF_002855; GCA_000147925.1_ASM14792v1|DKQ_002168; GCA_000147985.1_ASM14798v1|BWX_001671; GCA_000148005.1_ASM14800v1|CUL_002413; GCA_000148025.1_ASM14802v1|AUO_002304; GCA_000148045.1_ASM14804v1|FAS_001346; GCA_000148065.1_ASM14806v1|CIQ_001609; GCA_000148085.1_ASM14808v1|FVW_000096; GCA_000148105.1_ASM14810v1|ECV_000790; GCA_000148125.1_ASM14812v1|HVA_000635; GCA_000148185.1_ASM14818v1|EDV_002670; GCA_000148225.1_ASM14822v1|FQZ_001676; GCA_000148245.1_ASM14824v1_fai-gene-cluster-1|FAD_002506; GCA_000148265.1_ASM14826v1|GPE_001508; GCA_000148305.1_ASM14830v1|GVU_000714; GCA_000148445.1_ASM14844v1|CWZ_002387; GCA_000157135.1_ASM15713v1_fai-gene-cluster-1|AFR_000552; GCA_000157155.1_ASM15715v1_fai-gene-cluster-1|EOH_000808; GCA_000157175.1_ASM15717v1_fai-gene-cluster-1|ACD_000979; GCA_000157195.1_ASM15719v1|FJH_000997; GCA_000157235.1_ASM15723v1_fai-gene-cluster-1|GHN_002771; GCA_000157275.1_ASM15727v1_fai-gene-cluster-1|BXW_001540; GCA_000157315.1_ASM15731v1_fai-gene-cluster-1|DAS_000631; GCA_000157335.1_ASM15733v1_fai-gene-cluster-1|ERT_001710; GCA_000157375.1_ASM15737v1_fai-gene-cluster-1|ETW_001058; GCA_000157415.1_ASM15741v1_fai-gene-cluster-1|ESU_000557; GCA_000157455.1_ASM15745v1_fai-gene-cluster-1|FCP_001283; GCA_000157475.1_ASM15747v1_fai-gene-cluster-1|FJB_000919; GCA_000157495.1_ASM15749v1_fai-gene-cluster-1|CHT_001570; GCA_000157555.1_ASM15755v1_fai-gene-cluster-1|GJR_001396; GCA_000157575.1_ASM15757v1_fai-gene-cluster-1|GJI_000767; GCA_000157595.1_ASM15759v1_fai-gene-cluster-1|ECO_000817; GCA_000157615.1_ASM15761v1_fai-gene-cluster-1|CXR_001685; GCA_000157635.1_ASM15763v1_fai-gene-cluster-1|FIZ_000490; GCA_000157655.1_ASM15765v1_fai-gene-cluster-1|GWL_001216; GCA_000159255.1_ASM15925v1_fai-gene-cluster-1|FIU_000478; GCA_000159275.1_ASM15927v1_fai-gene-cluster-1|FGK_001955; GCA_000159655.1_ASM15965v1_fai-gene-cluster-1|DWB_001982; GCA_000159675.1_ASM15967v1_fai-gene-cluster-1|BXO_000265; GCA_000160155.1_ASM16015v1_fai-gene-cluster-1|BWO_001218; GCA_000160315.2_EFCM_C68_V3_fai-gene-cluster-1|GJQ_001626; GCA_000161855.1_EFCM_TC6_V1|DZE_000730; GCA_000161875.1_ASM16187v1_fai-gene-cluster-1|DES_001126; GCA_000163795.1_ASM16379v1|BLX_002895; GCA_000163815.1_ASM16381v1|GYX_002946; GCA_000172575.2_ASM17257v2_fai-gene-cluster-1|ELG_001664; GCA_000172615.1_ASM17261v1_fai-gene-cluster-1|HEB_000627; GCA_000172675.1_ASM17267v1|FHK_000480; GCA_000172875.1_ASM17287v1_fai-gene-cluster-1|BYC_001237; GCA_000175015.1_ASM17501v1_fai-gene-cluster-1|BIP_001553; GCA_000175015.1_ASM17501v1_fai-gene-cluster-1|BIP_001554; GCA_000178175.1_ASM17817v1|AKD_001402; GCA_000178235.1_ASM17823v1_fai-gene-cluster-1|EAF_002331; GCA_000205205.1_ASM20520v1|FNR_003251; GCA_000210115.1_ASM21011v1_fai-gene-cluster-1|CSY_001394; GCA_000211255.2_ASM21125v2_fai-gene-cluster-1|BSC_002342; GCA_000239115.2_ASM23911v2|CWG_001380; GCA_000271405.2_ASM27140v2_fai-gene-cluster-1|ABJ_000021; GCA_000294005.2_ASM29400v2_fai-gene-cluster-1|DLW_002088; GCA_000294025.2_ASM29402v2_fai-gene-cluster-1|AGX_000808; GCA_000294045.1_ASM29404v1_fai-gene-cluster-1|HPA_000983; GCA_000294065.2_ASM29406v2_fai-gene-cluster-1|APD_002196; GCA_000294085.2_ASM29408v2_fai-gene-cluster-1|HAW_001942; GCA_000294105.2_ASM29410v2_fai-gene-cluster-1|DYG_000255; GCA_000294125.1_ASM29412v1_fai-gene-cluster-1|DCE_000392; GCA_000294145.2_ASM29414v2_fai-gene-cluster-1|EKF_002739; GCA_000294165.2_ASM29416v2_fai-gene-cluster-1|ESS_001724; GCA_000294185.2_ASM29418v2_fai-gene-cluster-1|AYZ_001246; GCA_000294205.2_ASM29420v2_fai-gene-cluster-1|DPS_002850; GCA_000294265.2_ASM29426v2_fai-gene-cluster-1|BYZ_000284; GCA_000294285.2_ASM29428v2_fai-gene-cluster-1|FWS_001482; GCA_000294305.2_ASM29430v2_fai-gene-cluster-1|HKL_000886; GCA_000294325.2_ASM29432v2_fai-gene-cluster-1|HDI_001578; GCA_000294345.2_ASM29434v2_fai-gene-cluster-1|DHT_000768; GCA_000294815.2_ASM29481v2|GHX_000735; GCA_000294835.2_ASM29483v2|BNY_000654; GCA_000294855.2_ASM29485v2|GPW_001587; GCA_000294875.2_ASM29487v2|AIH_000537; GCA_000294915.2_ASM29491v2|EWC_000124; GCA_000294935.2_ASM29493v2|BRB_000584; GCA_000294955.2_ASM29495v2|BTS_001551; GCA_000294975.2_ASM29497v2|EMJ_001078; GCA_000294995.2_ASM29499v2|BDZ_000010; GCA_000295015.1_ASM29501v1|CBO_000775; GCA_000295055.2_ASM29505v2|EBH_000108; GCA_000295075.2_ASM29507v2|DTS_000294; GCA_000295115.2_ASM29511v2|GJG_000362; GCA_000295135.2_ASM29513v2|BQP_001409; GCA_000295175.2_ASM29517v2|EII_000472; GCA_000295195.2_ASM29519v2|GQC_000102; GCA_000295215.2_ASM29521v2|CPK_000057; GCA_000295235.2_ASM29523v2|EIG_001151; GCA_000295255.2_ASM29525v2|CIO_000012; GCA_000295315.2_ASM29531v2|AFT_000901; GCA_000295355.2_ASM29535v2|GSD_000755; GCA_000295375.2_ASM29537v2|EPJ_000252; GCA_000295395.2_ASM29539v2|HQZ_001976; GCA_000295415.2_ASM29541v2|CZC_001101; GCA_000295435.2_ASM29543v2|AFJ_000064; GCA_000295455.2_ASM29545v2|HJB_000591; GCA_000295495.2_ASM29549v2|CEJ_001440; GCA_000295535.2_ASM29553v2|BOW_000670; GCA_000295575.2_ASM29557v2|BRY_001861; GCA_000295595.2_ASM29559v2_fai-gene-cluster-1|GVH_000124; GCA_000313155.1_ASM31315v1_fai-gene-cluster-1|AKU_000739; GCA_000313195.1_ASM31319v1_fai-gene-cluster-1|CNA_002133; GCA_000317915.1_ASM31791v1_fai-gene-cluster-1|EAE_001728; GCA_000320305.1_ASM32030v1_fai-gene-cluster-1|GUG_000283; GCA_000320325.1_ASM32032v1|BFN_001224; GCA_000321485.1_Ente_faec_E0120_V1_fai-gene-cluster-1|DWH_002290; GCA_000321525.1_Ente_faec_E0269_V1_fai-gene-cluster-1|HVE_001907; GCA_000321545.1_Ente_faec_E0333_V1_fai-gene-cluster-1|DWT_001525; GCA_000321585.1_Ente_faec_E0680_V1_fai-gene-cluster-1|DXE_001867; GCA_000321625.1_Ente_faec_E1007_V1_fai-gene-cluster-1|FKQ_000425; GCA_000321665.1_Ente_faec_E1133_V1_fai-gene-cluster-1|DKB_001590; GCA_000321685.1_Ente_faec_E1185_V1_fai-gene-cluster-1|AGG_002061; GCA_000321705.1_Ente_faec_E1258_V1_fai-gene-cluster-1|BGB_001790; GCA_000321725.1_Ente_faec_E1392_V1_fai-gene-cluster-1|AJI_002797; GCA_000321785.1_Ente_faec_E1574_V1_fai-gene-cluster-1|GDB_002199; GCA_000321805.1_Ente_faec_E1575_V1_fai-gene-cluster-1|GVJ_000080; GCA_000321865.1_Ente_faec_E1590_V1_fai-gene-cluster-1|GRM_000091; GCA_000321885.1_Ente_faec_E1604_V1_fai-gene-cluster-1|FLG_000496; GCA_000321905.1_Ente_faec_E1613_V1_fai-gene-cluster-1|BCP_000388; GCA_000322025.1_Ente_faec_E1630_V1_fai-gene-cluster-1|AMT_001964; GCA_000322085.1_Ente_faec_E1861_V1_fai-gene-cluster-1|FCQ_002186; GCA_000322105.1_Ente_faec_E1904_V1_fai-gene-cluster-1|GCG_002565; GCA_000322125.1_Ente_faec_E1972_V1_fai-gene-cluster-1|HSQ_001461; GCA_000322145.1_Ente_faec_E2039_V1_fai-gene-cluster-1|FCV_002205; GCA_000322165.1_Ente_faec_E2071_V1_fai-gene-cluster-1|FHS_000805; GCA_000322185.1_Ente_faec_E2134_V1_fai-gene-cluster-1|BKJ_000484; GCA_000322225.1_Ente_faec_E2620_V1_fai-gene-cluster-1|BIL_000431; GCA_000322245.1_Ente_faec_E2883_V1_fai-gene-cluster-1|FND_000579; GCA_000322265.1_Ente_faec_E3083_V1_fai-gene-cluster-1|DNY_002214; GCA_000322285.1_Ente_faec_E3346_V1_fai-gene-cluster-1|BKD_001845; GCA_000322305.1_Ente_faec_E3548_V1_fai-gene-cluster-1|CMW_002407; GCA_000322345.1_Ente_faec_E1321_V1_fai-gene-cluster-1|CPJ_002357; GCA_000322365.1_Ente_faec_E1644_V1_fai-gene-cluster-1|CXP_000835; GCA_000322385.1_Ente_faec_E2369_V1_fai-gene-cluster-1|BNB_001999; GCA_000322405.1_Ente_faec_E2560_V1_fai-gene-cluster-1|BGK_001996; GCA_000322445.1_Ente_faec_E6012_V1_fai-gene-cluster-1|CIH_002684; GCA_000322465.1_Ente_faec_E6045_V1_fai-gene-cluster-1|ADY_000992; GCA_000350465.1_Edurans6552.0_fai-gene-cluster-1|CTU_002707; GCA_000390465.1_Ente_faec_E1293_V1_fai-gene-cluster-1|CAT_001781; GCA_000390485.1_Ente_faec_E2966_V1_fai-gene-cluster-1|CST_001696; GCA_000390505.1_Ente_faec_B15725_V1_fai-gene-cluster-1|DTY_000346; GCA_000390525.1_Ente_faec_B16457_V1_fai-gene-cluster-1|DFU_000975; GCA_000390545.1_Ente_faec_B56765_V1_fai-gene-cluster-1|AFH_000695; GCA_000390565.1_Ente_faec_B69486_V1_fai-gene-cluster-1|CXY_000613; GCA_000390585.1_Ente_faec_B84847_V1_fai-gene-cluster-1|FSB_000994; GCA_000390605.1_Ente_faec_C_19315_led_1A_WT_V1_fai-gene-cluster-1|AWG_002044; GCA_000390625.1_Ente_faec_C_19315_led_1b_pp_SCV_V1_fai-gene-cluster-1|DZT_001067; GCA_000390645.1_Ente_faec_1448E03_V1_fai-gene-cluster-1|GQO_001868; GCA_000390665.1_Ente_faec_182970_V1_fai-gene-cluster-1|BOA_001037; GCA_000390685.1_Ente_faec_19116_V1_fai-gene-cluster-1|GIK_000440; GCA_000390705.1_Ente_faec_2630V05_V1_fai-gene-cluster-1|DON_001008; GCA_000390725.1_Ente_faec_2924_V1_fai-gene-cluster-1|BQM_001819; GCA_000390745.1_Ente_faec_7330082_2_V1_fai-gene-cluster-1|GRR_002040; GCA_000390765.1_Ente_faec_7330112_3_V1_fai-gene-cluster-1|EIV_000893; GCA_000390785.1_Ente_faec_7330245_2_V1_fai-gene-cluster-1|DGH_002048; GCA_000390805.1_Ente_faec_7330257_1_V1_fai-gene-cluster-1|HRJ_000934; GCA_000390825.1_Ente_faec_7330259_5_V1_fai-gene-cluster-1|BDJ_000935; GCA_000390845.1_Ente_faec_7330948_5_V1_fai-gene-cluster-1|BZD_000897; GCA_000390865.1_Ente_faec_7430275_3_V1_fai-gene-cluster-1|HMU_000490; GCA_000390885.1_Ente_faec_7430315_3_V1_fai-gene-cluster-1|EDA_000486; GCA_000390905.1_Ente_faec_7430416_3_V1_fai-gene-cluster-1|CGT_001832; GCA_000390925.1_Ente_faec_7430821_4_V1_fai-gene-cluster-1|CVB_000491; GCA_000390945.1_Ente_faec_B1290_V1_fai-gene-cluster-1|DOS_001058; GCA_000390965.1_Ente_faec_B1327_V1_fai-gene-cluster-1|FTB_001803; GCA_000390985.1_Ente_faec_B1376_V1_fai-gene-cluster-1|EWN_001056; GCA_000391005.1_Ente_faec_B1385_V1_fai-gene-cluster-1|BCA_001007; GCA_000391025.1_Ente_faec_B1441_V1_fai-gene-cluster-1|HTV_002158; GCA_000391045.1_Ente_faec_B1505_V1_fai-gene-cluster-1|DVN_001973; GCA_000391065.1_Ente_faec_B1532_V1_fai-gene-cluster-1|CPT_002155; GCA_000391085.1_Ente_faec_B1586_V1_fai-gene-cluster-1|DDE_000024; GCA_000391105.1_Ente_faec_B1618_V1_fai-gene-cluster-1|DCL_002152; GCA_000391125.1_Ente_faec_B1623_V1_fai-gene-cluster-1|DTO_002488; GCA_000391145.1_Ente_faec_B1678_V1_fai-gene-cluster-1|EIM_002641; GCA_000391165.1_Ente_faec_B1696_V1_fai-gene-cluster-1|EFA_001973; GCA_000391185.1_Ente_faec_B1719_V1_fai-gene-cluster-1|FMT_002218; GCA_000391205.1_Ente_faec_B1734_V1_fai-gene-cluster-1|BBE_002234; GCA_000391225.1_Ente_faec_B1843_V1_fai-gene-cluster-1|FEC_002193; GCA_000391245.1_Ente_faec_B1874_V1_fai-gene-cluster-1|AYK_002221; GCA_000391265.1_Ente_faec_B2207_V1_fai-gene-cluster-1|BFW_001828; GCA_000391285.1_Ente_faec_B2255_V1_fai-gene-cluster-1|BCJ_002156; GCA_000391305.1_Ente_faec_B2391_V1_fai-gene-cluster-1|GGJ_002042; GCA_000391325.1_Ente_faec_B2488_V1_fai-gene-cluster-1|CXM_002171; GCA_000391345.1_Ente_faec_B2535_V1_fai-gene-cluster-1|GUX_002272; GCA_000391365.1_Ente_faec_B2557_V1_fai-gene-cluster-1|BEV_002272; GCA_000391385.1_Ente_faec_B2593_V1_fai-gene-cluster-1|DEB_002393; GCA_000391405.1_Ente_faec_B3031_V1_fai-gene-cluster-1|ADN_002181; GCA_000391425.1_Ente_faec_B3042_V1_fai-gene-cluster-1|GNI_002448; GCA_000391445.1_Ente_faec_B3053_V1_fai-gene-cluster-1|FJL_002513; GCA_000391465.1_Ente_faec_B3126_V1_fai-gene-cluster-1|ARI_002229; GCA_000391485.2_ASM39148v2_fai-gene-cluster-1|FPS_002005; GCA_000391505.1_Ente_faec_B878_V1_fai-gene-cluster-1|BAF_002181; GCA_000391525.1_Ente_faec_B939_V1_fai-gene-cluster-1|EEL_002517; GCA_000391545.1_Ente_faec_HEF39_V1_fai-gene-cluster-1|HCZ_001896; GCA_000391565.1_Ente_faec_UAA769_V1_fai-gene-cluster-1|GQE_002155; GCA_000391585.1_Ente_faec_UAA823_V1_fai-gene-cluster-1|FWD_002633; GCA_000391605.1_Ente_faec_UAA902_V1_fai-gene-cluster-1|BHQ_001840; GCA_000391625.1_Ente_faec_UAA903_V1_fai-gene-cluster-1|DTD_001845; GCA_000391645.1_Ente_faec_UAA904_V1_fai-gene-cluster-1|EXQ_001839; GCA_000391665.1_Ente_faec_UAA905_V1_fai-gene-cluster-1|FGF_001832; GCA_000391685.1_Ente_faec_UAA906_V1_fai-gene-cluster-1|HVM_001810; GCA_000391705.1_Ente_faec_UAA907_V1_fai-gene-cluster-1|AFK_001945; GCA_000391725.1_Ente_faec_UAA943_V1_fai-gene-cluster-1|ACZ_001926; GCA_000391765.1_Ente_faec_2006_70_121_V1_fai-gene-cluster-1|BPK_001375; GCA_000391985.1_Ente_faec_9731349_1_V1_fai-gene-cluster-1|ATR_001510; GCA_000392215.1_Ente_faec_HM1071_V1_fai-gene-cluster-1|GOL_001482; GCA_000392315.1_Ente_faec_HM1074_V1_fai-gene-cluster-1|CYT_000588; GCA_000392675.1_Ente_faec_SF350_V1_fai-gene-cluster-1|DCJ_001004; GCA_000392755.1_Ente_faec_SF6375_V1_fai-gene-cluster-1|BBM_001849; GCA_000392775.1_Ente_faec_599951_V1_fai-gene-cluster-1|HFC_002447; GCA_000392795.1_Ente_faec_12030_V1_fai-gene-cluster-1|BHV_002348; GCA_000392815.1_Ente_faec_79_3_V1_fai-gene-cluster-1|BGN_002511; GCA_000392835.1_Ente_faec_E99_V1_fai-gene-cluster-1|GQT_002460; GCA_000392855.1_Ente_faec_T20_V1_fai-gene-cluster-1|CNI_001659; GCA_000392895.1_Ente_faec_T12_V1_fai-gene-cluster-1|FRV_001916; GCA_000392915.1_Ente_faec_D3_V1_fai-gene-cluster-1|CFW_002048; GCA_000392935.1_Ente_faec_RMC5_V1_fai-gene-cluster-1|EUC_001767; GCA_000392955.1_Ente_faec_ATCC_35038_V1_fai-gene-cluster-1|AGH_001851; GCA_000392975.1_Ente_faec_T6_V1_fai-gene-cluster-1|FWI_001872; GCA_000392995.1_Ente_faec_T17_V1_fai-gene-cluster-1|EOG_001949; GCA_000393015.1_Ente_faec_T5_V1_fai-gene-cluster-1|AUA_001978; GCA_000393075.1_Ente_faec_T18_V1_fai-gene-cluster-1|ELA_001768; GCA_000393095.1_Ente_faec_F1_V1_fai-gene-cluster-1|FUU_002003; GCA_000393115.1_Ente_faec_SS_7_V1_fai-gene-cluster-1|DGJ_001833; GCA_000393135.1_Ente_faec_RMC1_V1_fai-gene-cluster-1|BST_002142; GCA_000393155.1_Ente_faec_T19_V1_fai-gene-cluster-1|CUI_001942; GCA_000393175.1_Ente_faec_39_5_V1_fai-gene-cluster-1|ESI_002059; GCA_000393195.1_Ente_faec_B_4_111_V1_fai-gene-cluster-1|GBH_002155; GCA_000393215.1_Ente_faec_Fly_2_V1_fai-gene-cluster-1|ANM_001719; GCA_000393235.1_Ente_faec_Merz151_V1_fai-gene-cluster-1|ECD_002001; GCA_000393255.1_Ente_faec_SF339_V1_fai-gene-cluster-1|CCH_002031; GCA_000393295.1_Ente_faec_TR197_V1_fai-gene-cluster-1|EXJ_002185; GCA_000393315.1_Ente_faec_RMC65_V1_fai-gene-cluster-1|GTT_001831; GCA_000393335.1_Ente_faec_B653_V1_fai-gene-cluster-1|DEX_001622; GCA_000393355.1_Ente_faec_D173_V1_fai-gene-cluster-1|FQE_001839; GCA_000393375.1_Ente_faec_ATCC_6055_V1_fai-gene-cluster-1|HEP_001975; GCA_000393395.1_Ente_faec_ATCC_10100_V1_fai-gene-cluster-1|GEG_001925; GCA_000393435.1_Ente_faec_VAN_327_V1_fai-gene-cluster-1|DDU_002476; GCA_000393455.1_Ente_faec_SF21520_V1_fai-gene-cluster-1|BMA_002059; GCA_000393475.1_Ente_faec_TR161_V1_fai-gene-cluster-1|DLN_001758; GCA_000393495.1_Ente_faec_A_3_1_V1_fai-gene-cluster-1|FDU_001913; GCA_000393515.1_Ente_faec_Merz89_V1_fai-gene-cluster-1|AXP_000933; GCA_000393535.1_Ente_faec_Merz192_V1_fai-gene-cluster-1|GEE_002408; GCA_000393555.1_Ente_faec_Merz204_V1_fai-gene-cluster-1|CQD_001861; GCA_000393575.1_Ente_faec_D1_V1_fai-gene-cluster-1|CDP_001862; GCA_000393635.1_Ente_faec_T7_V1_fai-gene-cluster-1|EYX_002348; GCA_000393675.1_Ente_faec_UAA1024_V1_fai-gene-cluster-1|AYC_000719; GCA_000393695.1_Ente_faec_UAA1025_V1_fai-gene-cluster-1|AZU_001952; GCA_000393715.1_Ente_faec_UAA1180_V1_fai-gene-cluster-1|HUJ_001600; GCA_000393735.1_Ente_faec_UAA1280_V1_fai-gene-cluster-1|AXT_002204; GCA_000393775.1_Ente_faec_UAA1484_V1_fai-gene-cluster-1|GKK_000659; GCA_000393795.1_Ente_faec_UAA1489_V1_fai-gene-cluster-1|ESO_002098; GCA_000393835.1_Ente_hira_ATCC8043_V1_fai-gene-cluster-1|BTT_002120; GCA_000393875.1_Ente_malo_ATCC43197_V1_fai-gene-cluster-1|GEN_001560; GCA_000393895.1_Ente_raff_ATCC49464_V1_fai-gene-cluster-1|EVV_002705; GCA_000393935.1_Ente_vill_ATCC700913_V1_fai-gene-cluster-1|DGK_001520; GCA_000393975.1_Ente_pall_BAA_351_V1_fai-gene-cluster-1|FJK_004659; GCA_000394015.1_Ente_mora_BAA_383_V1_fai-gene-cluster-1|CTJ_000697; GCA_000394075.1_Ente_faec_SF24397_V1_fai-gene-cluster-1|EMD_001612; GCA_000394095.1_Ente_faec_SF24413_V1_fai-gene-cluster-1|DXW_001599; GCA_000394115.1_Ente_faec_SF26630_V1_fai-gene-cluster-1|AZP_002065; GCA_000394135.1_Ente_faec_SS_6_V1_fai-gene-cluster-1|BZL_001970; GCA_000394155.1_Ente_faec_FA2_2_V1_fai-gene-cluster-1|AAS_002236; GCA_000394175.1_Ente_faec_V587_V1_fai-gene-cluster-1|HMA_001933; GCA_000394195.1_Ente_faec_SF28073_V1_fai-gene-cluster-1|GBI_001045; GCA_000394215.1_Ente_faec_RM4679_V1_fai-gene-cluster-1|CDN_002137; GCA_000394235.1_Ente_faec_T14_V1_fai-gene-cluster-1|AEZ_001935; GCA_000394255.1_Ente_faec_CH19_V1_fai-gene-cluster-1|EXO_001932; GCA_000394275.1_Ente_faec_WH257_V1_fai-gene-cluster-1|BVG_001659; GCA_000394295.1_Ente_faec_SF19_V1_fai-gene-cluster-1|BCD_001718; GCA_000394315.1_Ente_faec_SF1592_V1_fai-gene-cluster-1|GKX_002107; GCA_000394335.1_Ente_faec_WH571_V1_fai-gene-cluster-1|GDI_002470; GCA_000394355.1_Ente_faec_B5035_V1_fai-gene-cluster-1|BKY_001914; GCA_000394375.1_Ente_faec_Com_2_V1_fai-gene-cluster-1|BZO_001943; GCA_000394395.1_Ente_faec_Com_6_V1_fai-gene-cluster-1|ACL_001702; GCA_000394415.1_Ente_faec_UAA210_V1_fai-gene-cluster-1|DHU_001219; GCA_000394435.1_Ente_faec_UAA407pIP819_pIP820_V1_fai-gene-cluster-1|GZF_001817; GCA_000394455.1_Ente_faec_UAA409pIP819_V1_fai-gene-cluster-1|FDF_001772; GCA_000394515.1_Ente_faec_UAA702_V1_fai-gene-cluster-1|DAQ_002027; GCA_000394535.1_Ente_faec_EnGen0305_V1_fai-gene-cluster-1|FDJ_002156; GCA_000394555.1_Ente_faec_EnGen0308_V1_fai-gene-cluster-1|AAH_000177; GCA_000394575.1_Ente_faec_UAA949_V1_fai-gene-cluster-1|ASJ_002569; GCA_000394595.1_Ente_faec_UAA950_V1_fai-gene-cluster-1|GQK_002876; GCA_000394615.1_Ente_gilf_BAA_350_PQ1_CCUG_45553_V1_fai-gene-cluster-1|FRO_001973; GCA_000394635.1_Ente_faec_Efm_NY1_1_V1_fai-gene-cluster-1|BKN_002346; GCA_000394655.1_Ente_faec_Efm_NY1_2_V1_fai-gene-cluster-1|BAN_000899; GCA_000394675.1_Ente_faec_Efm_NY1_3_V1_fai-gene-cluster-1|CIX_001601; GCA_000394695.1_Ente_faec_Efm_NY1_4_V1_fai-gene-cluster-1|GQJ_000905; GCA_000394735.1_Ente_faec_Efm_NY1_6_V1_fai-gene-cluster-1|CRW_000309; GCA_000394755.1_Ente_faec_Efm_NY3_1_V1_fai-gene-cluster-1|GJO_000566; GCA_000394775.1_Ente_faec_HH22_V1_fai-gene-cluster-1|AFN_002443; GCA_000394795.1_Ente_faec_MMH594_V1_fai-gene-cluster-1|ESW_002157; GCA_000394815.1_Ente_faec_SF100_V1_fai-gene-cluster-1|GQU_002101; GCA_000394835.1_Ente_faec_SF370_V1_fai-gene-cluster-1|AHK_002131; GCA_000394855.1_Ente_faec_CH570_V1_fai-gene-cluster-1|BET_002084; GCA_000394875.1_Ente_faec_Ned10_V1_fai-gene-cluster-1|HGC_002004; GCA_000394895.1_Ente_faec_SF105_V1_fai-gene-cluster-1|HVC_002532; GCA_000394915.1_Ente_faec_WH245_V1_fai-gene-cluster-1|FZV_002461; GCA_000394935.1_Ente_faec_CH116_V1_fai-gene-cluster-1|CCC_001953; GCA_000394955.1_Ente_faec_CH136_V1_fai-gene-cluster-1|DGE_002014; GCA_000394995.1_Ente_faec_T13_V1_fai-gene-cluster-1|CQN_001761; GCA_000395015.1_Ente_faec_ATCC_29200_V1_fai-gene-cluster-1|FME_001967; GCA_000395035.1_Ente_faec_12107_V1_fai-gene-cluster-1|GRN_001764; GCA_000395055.1_Ente_faec_SF24396_V1_fai-gene-cluster-1|DRK_001779; GCA_000395075.1_Ente_faec_Pan7_V1_fai-gene-cluster-1|CHI_001894; GCA_000395095.1_Ente_faec_YI6_1_V1_fai-gene-cluster-1|CHV_001863; GCA_000395115.1_Ente_faec_SF21521_V1_fai-gene-cluster-1|GAA_001687; GCA_000395135.1_Ente_faec_T21_V1_fai-gene-cluster-1|BCF_001883; GCA_000395175.1_Ente_faec_Com1_V1_fai-gene-cluster-1|AAJ_001921; GCA_000395205.1_Ente_faec_E1_V1_fai-gene-cluster-1|ASP_001993; GCA_000395245.1_Ente_faec_ATCC_27275_V1_fai-gene-cluster-1|AKK_001904; GCA_000395265.1_Ente_faec_ATCC_27959_V1_fai-gene-cluster-1|DEN_001585; GCA_000395285.1_Ente_faec_DS16_V1_fai-gene-cluster-1|GAB_001813; GCA_000395305.1_Ente_faec_RC73_V1_fai-gene-cluster-1|FTI_002550; GCA_000395365.1_Ente_faec_SF5039_V1_fai-gene-cluster-1|DIP_002746; GCA_000395385.1_Ente_faec_RM3817_V1_fai-gene-cluster-1|DXI_001577; GCA_000395405.1_Ente_faec_5952_V1_fai-gene-cluster-1|ARN_002906; GCA_000395485.1_Ente_faec_UAA716_V1_fai-gene-cluster-1|EWA_002165; GCA_000395525.1_Ente_faec_UAA719_V1_fai-gene-cluster-1|GTZ_002242; GCA_000395545.1_Ente_faec_UAA720_V1_fai-gene-cluster-1|DCP_002313; GCA_000395585.1_Ente_faec_UAA722_V1_fai-gene-cluster-1|DPH_001767; GCA_000395605.1_Ente_faec_UAA723_V1_fai-gene-cluster-1|FNC_001754; GCA_000395625.1_Ente_faec_UAA724_V1_fai-gene-cluster-1|EGB_002463; GCA_000395645.1_Ente_faec_UAA725_V1_fai-gene-cluster-1|CME_001891; GCA_000395665.1_Ente_faec_UAA825_V1_fai-gene-cluster-1|DFZ_000901; GCA_000395685.1_Ente_faec_UAA944_V1_fai-gene-cluster-1|GCP_002206; GCA_000395765.1_Ente_faec_VAN_335_V1_fai-gene-cluster-1|DFV_001465; GCA_000395825.1_Ente_faec_VRE_108_V1_fai-gene-cluster-1|HCH_002007; GCA_000395845.1_Ente_faec_VRE_110_V1_fai-gene-cluster-1|DOH_000164; GCA_000395865.1_Ente_faec_VRE_13_V1_fai-gene-cluster-1|BJN_002481; GCA_000395885.1_Ente_faec_VRE_84_V1_fai-gene-cluster-1|GPJ_000862; GCA_000395905.1_Ente_faec_UAA909_V1_fai-gene-cluster-1|HOO_000735; GCA_000395945.1_Ente_faec_UAA911_V1_fai-gene-cluster-1|DXH_002473; GCA_000395985.1_Ente_faec_B1005_V1_fai-gene-cluster-1|BJR_001956; GCA_000396005.1_Ente_faec_B1138_V1_fai-gene-cluster-1|BBU_001638; GCA_000396025.1_Ente_faec_B1249_V1_fai-gene-cluster-1|BUN_002486; GCA_000396045.1_Ente_faec_B1851_V1_fai-gene-cluster-1|DRW_002164; GCA_000396065.1_Ente_faec_B1921_V1_fai-gene-cluster-1|AZK_001831; GCA_000396085.1_Ente_faec_B1933_V1_fai-gene-cluster-1|GLW_002153; GCA_000396105.1_Ente_faec_B2202_V1_fai-gene-cluster-1|DWW_002195; GCA_000396125.1_Ente_faec_B2211_V1_fai-gene-cluster-1|HPN_001913; GCA_000396145.1_Ente_faec_B2277_V1_fai-gene-cluster-1|AAM_001910; GCA_000396165.1_Ente_faec_B2670_V1_fai-gene-cluster-1|EZL_001789; GCA_000396185.1_Ente_faec_B2685_V1_fai-gene-cluster-1|EBV_002182; GCA_000396205.1_Ente_faec_B2687_V1_fai-gene-cluster-1|CFQ_002535; GCA_000396225.1_Ente_faec_B2802_V1_fai-gene-cluster-1|HMO_001909; GCA_000396245.1_Ente_faec_B2813_V1_fai-gene-cluster-1|CJU_002168; GCA_000396265.1_Ente_faec_B2864_V1_fai-gene-cluster-1|DTU_002199; GCA_000396285.1_Ente_faec_B2867_V1_fai-gene-cluster-1|GZA_001670; GCA_000396305.1_Ente_faec_B2949_V1_fai-gene-cluster-1|AYF_002028; GCA_000396325.1_Ente_faec_B3119_V1_fai-gene-cluster-1|AXX_001913; GCA_000396345.1_Ente_faec_B3196_V1_fai-gene-cluster-1|BQE_001905; GCA_000396365.1_Ente_faec_B3286_V1_fai-gene-cluster-1|HQB_002063; GCA_000396385.1_Ente_faec_B3336_V1_fai-gene-cluster-1|FFY_002385; GCA_000396405.1_Ente_faec_B4008_V1_fai-gene-cluster-1|DZI_001897; GCA_000396425.1_Ente_faec_B4018_V1_fai-gene-cluster-1|GRF_001879; GCA_000396445.1_Ente_faec_B4148_V1_fai-gene-cluster-1|HEJ_001876; GCA_000396465.1_Ente_faec_B4163_V1_fai-gene-cluster-1|DDR_002230; GCA_000396485.1_Ente_faec_B4259_V1_fai-gene-cluster-1|CLA_001919; GCA_000396505.1_Ente_faec_B4267_V1_fai-gene-cluster-1|FXH_001940; GCA_000396525.1_Ente_faec_B4270_V1_fai-gene-cluster-1|HFS_002533; GCA_000396545.1_Ente_faec_B4411_V1_fai-gene-cluster-1|ATI_002362; GCA_000396565.1_Ente_faec_B4568_V1_fai-gene-cluster-1|AHU_002152; GCA_000396585.1_Ente_faec_B4638_V1_fai-gene-cluster-1|CXZ_002203; GCA_000396605.1_Ente_faec_B4672_V1_fai-gene-cluster-1|FWN_002127; GCA_000396625.1_Ente_faec_B4674_V1_fai-gene-cluster-1|CSU_001941; GCA_000396645.1_Ente_faec_B4969_V1_fai-gene-cluster-1|GNH_002547; GCA_000396665.1_Ente_faec_B5076_V1_fai-gene-cluster-1|GJK_001970; GCA_000396805.1_Ente_faec_HM1073_V1_fai-gene-cluster-1|GKL_001397; GCA_000396825.1_Ente_faec_HM1072_V1_fai-gene-cluster-1|BMV_001356; GCA_000396845.1_Ente_faec_UAA945_V1_fai-gene-cluster-1|DLU_002343; GCA_000396865.1_Ente_faec_EnGen0253_V1_fai-gene-cluster-1|BCZ_002062; GCA_000396885.1_Ente_faec_UAA947_V1_fai-gene-cluster-1|FIK_001411; GCA_000396905.1_Ente_faec_UAA948_V1_fai-gene-cluster-1|ABN_001971; GCA_000396925.1_Ente_faec_UAA951_V1_fai-gene-cluster-1|BNO_001832; GCA_000396945.1_Ente_faec_UAA952_V1_fai-gene-cluster-1|HMB_002050; GCA_000396965.1_Ente_faec_UAA1007_V1_fai-gene-cluster-1|AMZ_002355; GCA_000397005.1_Ente_faec_UAA1019_V1_fai-gene-cluster-1|GPH_002336; GCA_000397045.1_Ente_faec_UAA1023_V1_fai-gene-cluster-1|AJS_001564; GCA_000406965.1_Ente_aviu_ATCC14025_V1_fai-gene-cluster-1|DHH_002880; GCA_000406985.1_Ente_dura_ATCC6056_V1_fai-gene-cluster-1|AWB_001377; GCA_000407045.1_Ente_faec_V583_V1_fai-gene-cluster-1|HEO_001320; GCA_000407065.1_Ente_faec_Efm_NY2_1_V1_fai-gene-cluster-1|DFJ_002794; GCA_000407085.1_Ente_faec_Efm_NY2_2_V1_fai-gene-cluster-1|ASO_000421; GCA_000407105.1_Ente_faec_Efm_NY2_3_V1_fai-gene-cluster-1|CDS_002464; GCA_000407185.1_Ente_malo_ATCC43197_V2_fai-gene-cluster-1|HEY_003762; GCA_000407205.1_Ente_vill_ATCC700913_V2_fai-gene-cluster-1|GAD_001323; GCA_000407245.1_Ente_aviu_ATCC14025_V2_fai-gene-cluster-1|GSQ_002169; GCA_000407265.1_Ente_dura_ATCC6056_V2_fai-gene-cluster-1|DFE_000787; GCA_000407305.1_Ente_faec_V583_V2_fai-gene-cluster-1|BLY_002460; GCA_000407325.1_Ente_faec_Efm_NY2_2_V2_fai-gene-cluster-1|CWM_000668; GCA_000407345.1_Ente_faec_Efm_NY2_3_V2|BIA_001249; GCA_000407425.1_Ente_hira_ATCC8043_V2_fai-gene-cluster-1|EJC_001422; GCA_000407445.1_Ente_mora_BAA_383_V2_fai-gene-cluster-1|AWM_001120; GCA_000407485.1_Ente_pall_BAA_351_V2_fai-gene-cluster-1|BCN_002971; GCA_000407525.1_Ente_raff_ATCC49464_V2_fai-gene-cluster-1|HEX_002650; GCA_000407545.1_Ente_gilf_BAA_350_PQ1_CCUG_45553_V2_fai-gene-cluster-1|CQE_002074; GCA_000407625.1_Ente_faec_Efm_NY2_1_V2_fai-gene-cluster-1|FUO_002809; GCA_000411655.1_ASM41165v1|ADA_000551; GCA_000414985.1_ASM41498v1_fai-gene-cluster-1|AWJ_002225; GCA_000415005.1_ASM41500v1_fai-gene-cluster-1|BVW_002661; GCA_000415025.1_ASM41502v1|ERR_002081; GCA_000415045.1_ASM41504v1|BCW_002519; GCA_000415065.1_ASM41506v1|BZN_000760; GCA_000415085.1_ASM41508v1|GPT_001304; GCA_000415105.1_ASM41510v1_fai-gene-cluster-1|EQK_001596; GCA_000415125.1_ASM41512v1_fai-gene-cluster-1|CBW_000377; GCA_000415165.1_ASM41516v1_fai-gene-cluster-1|APH_001014; GCA_000415185.1_ASM41518v1_fai-gene-cluster-1|FBX_001279; GCA_000415205.1_ASM41520v1|GOB_001901; GCA_000415245.2_ASM41524v2_fai-gene-cluster-1|ASX_001271; GCA_000415265.2_ASM41526v2_fai-gene-cluster-1|CMU_002256; GCA_000415285.2_ASM41528v2_fai-gene-cluster-1|ABK_000180; GCA_000415405.1_ASM41540v1_fai-gene-cluster-1|CJS_000773; GCA_000415425.2_ASM41542v2_fai-gene-cluster-1|GJX_001489; GCA_000415445.2_ASM41544v2_fai-gene-cluster-1|HDL_001570; GCA_000415465.2_ASM41546v2_fai-gene-cluster-1|AMO_000738; GCA_000438765.1_ASM43876v1_fai-gene-cluster-1|HFH_000227; GCA_000442045.1_EfmE155_v1.0|BVF_000876; GCA_000444405.1_ASM44440v1_fai-gene-cluster-1|FDR_000951; GCA_000468775.1_EfaecE12v1.0|GUY_002491; GCA_000477575.1_EfmE525_v1.0|GWC_002820; GCA_000477595.1_EfmE1165_v1.0|GFJ_001772; GCA_000478325.1_Ente_faec_T15_V1|CQH_000990; GCA_000479065.1_Ente_faec_BM4654_V1_fai-gene-cluster-1|BCM_000214; GCA_000479085.1_Ente_faec_BM4539_V1_fai-gene-cluster-1|BBQ_002004; GCA_000479105.1_Ente_faec_JH2_2_V1_fai-gene-cluster-1|FAK_001752; GCA_000479125.1_Ente_faec_BM4538_V1_fai-gene-cluster-1|FCC_000420; GCA_000479165.1_Ente_faec_10_96A_V1_fai-gene-cluster-1|DML_000083; GCA_000499025.1_NHR_fai-gene-cluster-1|HFY_001405; GCA_000499905.1_1st_assembly_fai-gene-cluster-1|HUW_000365; GCA_000499925.1_1st_assembly_fai-gene-cluster-1|GSN_000093; GCA_000504125.1_ASM50412v1_fai-gene-cluster-1|DTR_000891; GCA_000508705.1_EntFaec_DORA_14_velvet_1.1|BDM_000174; GCA_000519425.1_Ente_faec_B284_V1_fai-gene-cluster-1|CIJ_001793; GCA_000519445.1_Ente_faec_B287_V1_fai-gene-cluster-1|HGS_001621; GCA_000519465.1_Ente_faec_B289_V1_fai-gene-cluster-1|CIP_000942; GCA_000519485.1_Ente_faec_B291_V1_fai-gene-cluster-1|GSW_001704; GCA_000519505.1_Ente_faec_B292_V1_fai-gene-cluster-1|EZA_000958; GCA_000519525.1_Ente_faec_B293_V1_fai-gene-cluster-1|GFI_000959; GCA_000519545.1_Ente_faec_B294_V1_fai-gene-cluster-1|ATS_000895; GCA_000519565.1_Ente_faec_B301_V1_fai-gene-cluster-1|CDE_001696; GCA_000519585.1_Ente_faec_B302_V1_fai-gene-cluster-1|GAY_001097; GCA_000519605.1_Ente_faec_B312_V1_fai-gene-cluster-1|FOQ_001718; GCA_000519625.1_Ente_faec_B316_V1_fai-gene-cluster-1|FEA_001097; GCA_000519665.1_Ente_faec_B319_V1_fai-gene-cluster-1|HUB_001838; GCA_000519685.1_Ente_faec_B320_V1_fai-gene-cluster-1|DVZ_000877; GCA_000519705.1_Ente_faec_B321_V1_fai-gene-cluster-1|FRW_001466; GCA_000519725.1_Ente_faec_B324_V1_fai-gene-cluster-1|EPD_001009; GCA_000519745.1_Ente_faec_B327_V1_fai-gene-cluster-1|AWO_002207; GCA_000519765.1_Ente_faec_B337_V1_fai-gene-cluster-1|HEE_000923; GCA_000519785.1_Ente_faec_B338_V1_fai-gene-cluster-1|DLF_002609; GCA_000519805.1_Ente_faec_B345_V1_fai-gene-cluster-1|EMZ_000896; GCA_000519825.1_Ente_faec_B347_V1_fai-gene-cluster-1|GEM_001696; GCA_000519845.1_Ente_faec_B348_V1_fai-gene-cluster-1|DBN_001624; GCA_000519865.1_Ente_faec_B350_V1_fai-gene-cluster-1|HMT_002855; GCA_000519885.1_Ente_faec_B363_V1_fai-gene-cluster-1|FMI_000481; GCA_000519905.1_Ente_faec_B373_V1_fai-gene-cluster-1|ERK_001368; GCA_000519925.1_Ente_faec_B375_V1_fai-gene-cluster-1|FJO_001053; GCA_000519965.1_Ente_faec_B388_V1_fai-gene-cluster-1|GVZ_001057; GCA_000524625.1_MMA1|CHQ_000510; GCA_000550745.1_ASM55074v1_fai-gene-cluster-1|BDR_001958; GCA_000632315.1_VRE1044_1.0_fai-gene-cluster-1|GIZ_001768; GCA_000632355.1_VSE1036_1.0_fai-gene-cluster-1|ERV_001471; GCA_000648035.1_Ef.GA2.1_fai-gene-cluster-1|DIV_000354; GCA_000648055.1_Ef.GAN13.1_fai-gene-cluster-1|HQC_002405; GCA_000648075.1_Ef.KS19.1|FFW_001230; GCA_000648095.1_Ef.MD6.1_fai-gene-cluster-1|AYN_001865; GCA_000648115.1_Ef.MN16.1_fai-gene-cluster-1|AXB_002397; GCA_000648135.1_Ef.MTmid8.1|FAC_000165; GCA_000648155.1_Ef.MTUP9.1|ESG_000652; GCA_000648195.1_Ef.NY9.1_fai-gene-cluster-1|DIR_000313; GCA_000699565.1_INF_E1_1.0_fai-gene-cluster-1|HQD_000846; GCA_000717435.1_Efa.HS0914.v1.0|DBT_002663; GCA_000737555.1_ASM73755v1_fai-gene-cluster-1|CHZ_001796; GCA_000739195.1_ASM73919v1_fai-gene-cluster-1|HAG_000553; GCA_000742975.1_ASM74297v1_fai-gene-cluster-1|ELV_000983; GCA_000763355.1_ASM76335v1_fai-gene-cluster-1|CDA_001128; GCA_000763435.1_ASM76343v1_fai-gene-cluster-1|AYS_001171; GCA_000763645.1_ASM76364v1_fai-gene-cluster-1|HFK_000992; GCA_000767355.1_70_61_3_fai-gene-cluster-1|HIB_001515; GCA_000772515.1_ASM77251v1|GPP_001920; GCA_000787065.1_ASM78706v1_fai-gene-cluster-1|DXX_002484; GCA_000788155.1_ASM78815v1|BLW_002197; GCA_000788175.1_ASM78817v1_fai-gene-cluster-1|FLR_000484; GCA_000788185.1_ASM78818v1|DOX_001553; GCA_000788235.1_ASM78823v1_fai-gene-cluster-1|GIC_000964; GCA_000788255.1_ASM78825v1_fai-gene-cluster-1|GKF_002789; GCA_000951815.1_ASM95181v1_fai-gene-cluster-1|CJP_002422; GCA_000968735.2_ASM96873v2|EWK_001364; GCA_000981945.1_ASM98194v1|FVB_002687; GCA_000982025.1_ASM98202v1_fai-gene-cluster-1|AYY_002306; GCA_000982595.1_JH2_fai-gene-cluster-1|BUJ_001771; GCA_000982595.1_JH2_fai-gene-cluster-1|BUJ_001772; GCA_001025245.1_ASM102524v1_fai-gene-cluster-1|AGK_001142; GCA_001025315.1_ASM102531v1|CXW_001374; GCA_001025325.1_ASM102532v1_fai-gene-cluster-1|EYV_002494; GCA_001025335.1_ASM102533v1|FPD_000004; GCA_001025375.1_ASM102537v1_fai-gene-cluster-1|FWO_000331; GCA_001052215.1_ASM105221v1_fai-gene-cluster-1|DJK_000236; GCA_001052315.1_ASM105231v1_fai-gene-cluster-1|CLG_000981; GCA_001052395.1_ASM105239v1|BCU_001526; GCA_001052405.1_ASM105240v1|FZM_001318; GCA_001052435.1_ASM105243v1|CPY_000827; GCA_001052485.1_ASM105248v1_fai-gene-cluster-1|AVZ_000651; GCA_001052865.1_ASM105286v1|CIW_001714; GCA_001053015.1_ASM105301v1|CMS_001702; GCA_001053045.1_ASM105304v1_fai-gene-cluster-1|GLC_000878; GCA_001053105.1_ASM105310v1|CMF_001289; GCA_001053135.1_ASM105313v1_fai-gene-cluster-1|BEU_002051; GCA_001053145.1_ASM105314v1|BGU_000725; GCA_001053155.1_ASM105315v1_fai-gene-cluster-1|AUC_000935; GCA_001053215.1_ASM105321v1_fai-gene-cluster-1|HJF_002101; GCA_001053335.1_ASM105333v1|BRU_001765; GCA_001053375.1_ASM105337v1|EIT_001939; GCA_001053455.1_ASM105345v1|GXP_002190; GCA_001053475.1_ASM105347v1|HJR_002515; GCA_001053495.1_ASM105349v1|GMR_000830; GCA_001053515.1_ASM105351v1|BYR_000340; GCA_001053935.1_ASM105393v1|COW_000147; GCA_001054015.1_ASM105401v1|CWS_002328; GCA_001054035.1_ASM105403v1|EKW_001242; GCA_001054055.1_ASM105405v1|ERC_002265; GCA_001054215.1_ASM105421v1_fai-gene-cluster-1|GNY_001747; GCA_001054295.1_ASM105429v1_fai-gene-cluster-1|CVL_001046; GCA_001054355.1_ASM105435v1|FKS_000226; GCA_001054465.1_ASM105446v1|HED_000549; GCA_001054535.1_ASM105453v1_fai-gene-cluster-1|FEW_002010; GCA_001054545.1_ASM105454v1_fai-gene-cluster-1|DJA_002632; GCA_001054705.1_ASM105470v1|BXP_000510; GCA_001054775.1_ASM105477v1|CRZ_001773; GCA_001054785.1_ASM105478v1|BGW_002048; GCA_001054975.1_ASM105497v1|ECZ_001410; GCA_001055025.1_ASM105502v1|FMF_001811; GCA_001055055.1_ASM105505v1|BMY_002610; GCA_001055135.1_ASM105513v1|CKH_000238; GCA_00	MNKKVKFLKKVKEIYILILLLLLILRAINLYSLLPSKLDSLLFKIIALLGGILILIDLLTILKEKKKKKYDILLIAFIVILLISSLVNREYGLIENIKLIIWQLIYLFVIYEVGKENEKKKKLFKVFEKILIIVWFLLVLISLVMFFLQYSYSVPLEKLYNGLRIGFLENRLFGVFSDPNYAATISLVVIILSLYYLLKKKIKKLLKVFLIINIILQFSYIVLSGSRTALIVLLLVVVVFLFFVVYKKKKKKKKKVLKKLLLSILLSLVVLLIVFLLTELTKKVLAKIPELLEKKEEESEKEKKKEKKVSLKRKDVEENSDISNLRFALWKSAIEIFKSSPLFGTSPKNLVEYAKDKLPNTFIAKKKQTVHNAFLNVLASTGILGTIVFLIFLLSKIVKLLKLLFSKKKKLKDKFLLAILIVLAILISALFINELVLVNTVGSFIFWLYLGKISSKLKKEKKKKEK
OG_344	False	0.615674	978	662	"-"	NA	NA	NA	NA	NA	NA	0.209476	0	0.302564	-0.220339	EF2170|epaX (5.54e-105)	teichoic acid N-acetylgalactosaminyltransferase [EC:2.4.1.-] (5.977376713243653E-78)	glycosyltransferase (3.674436366706481E-41)	Q832Q0 (1.53E-100)	gb|AAC75314.1|ARO:3003578|PmrF [Escherichia coli str. K-12 substr. MG1655] (0.00000442)	NA	BGC0000745|c1|3612-4580|+|AAL56372.1|CpsI|AAL56372.1; BGC0000744|c1|3612-4580|+|AAL56365.1|CpsI|AAL56365.1; BGC0000741|c1|3612-4580|+|AAL57076.1|CpsI|AAL57076.1 (3.89E-44)	sp|A0A0H3JNB0|TARP_STAAN Poly(ribitol-phosphate) beta-N-acetylglucosaminyltransferase TarP[Xh] (2.015855804849137E-36)	VFG046740(gb|WP_013922877) (F7308_RS05565) glycosyltransferase family 2 protein [Capsule (VF0543) - Immune modulation (VFC0258)] [Francisella sp. TX077308] (7.78E-55)	Glycosyl transferase family 2; Glycosyltransferase like family 2; Glycosyltransferase like family 2	GCA_000007785.1_ASM778v1_fai-gene-cluster-1|GMY_002049; GCA_000147215.1_ASM14721v1|BSG_000252; GCA_000147235.1_ASM14723v1|GCW_002272; GCA_000147235.1_ASM14723v1|GCW_002273; GCA_000147255.1_ASM14725v1_fai-gene-cluster-1|FVX_001528; GCA_000147275.1_ASM14727v1|HOP_001810; GCA_000147295.1_ASM14729v1|EHS_002700; GCA_000147315.1_ASM14731v1|DSY_001382; GCA_000147315.1_ASM14731v1|DSY_001383; GCA_000147475.1_ASM14747v1|EMS_000470; GCA_000147495.1_ASM14749v1|CTD_001496; GCA_000147515.1_ASM14751v1_fai-gene-cluster-1|EHO_000225; GCA_000147535.1_ASM14753v1|DKY_002479; GCA_000147555.1_ASM14755v1_fai-gene-cluster-1|AWU_000470; GCA_000147575.1_ASM14757v1_fai-gene-cluster-1|EYM_001242; GCA_000147595.1_ASM14759v1_fai-gene-cluster-1|DNT_002191; GCA_000147905.1_ASM14790v1|AGF_002854; GCA_000147925.1_ASM14792v1|DKQ_002164; GCA_000147985.1_ASM14798v1|BWX_001672; GCA_000148005.1_ASM14800v1|CUL_002412; GCA_000148025.1_ASM14802v1|AUO_002307; GCA_000148025.1_ASM14802v1|AUO_002308; GCA_000148105.1_ASM14810v1|ECV_000794; GCA_000148125.1_ASM14812v1|HVA_000636; GCA_000148145.1_ASM14814v1|FPY_001734; GCA_000148145.1_ASM14814v1|FPY_001735; GCA_000148165.1_ASM14816v1|CNZ_002733; GCA_000148185.1_ASM14818v1|EDV_002669; GCA_000148225.1_ASM14822v1|FQZ_001675; GCA_000148245.1_ASM14824v1_fai-gene-cluster-1|FAD_002507; GCA_000148265.1_ASM14826v1|GPE_001507; GCA_000148285.1_ASM14828v1|FSX_001803; GCA_000148285.1_ASM14828v1|FSX_001804; GCA_000148305.1_ASM14830v1|GVU_000718; GCA_000148325.1_ASM14832v1|FTL_001289; GCA_000148325.1_ASM14832v1|FTL_001290; GCA_000148445.1_ASM14844v1|CWZ_002388; GCA_000157135.1_ASM15713v1_fai-gene-cluster-1|AFR_000547; GCA_000157135.1_ASM15713v1_fai-gene-cluster-1|AFR_000548; GCA_000157155.1_ASM15715v1_fai-gene-cluster-1|EOH_000802; GCA_000157175.1_ASM15717v1_fai-gene-cluster-1|ACD_000982; GCA_000157215.1_ASM15721v1_fai-gene-cluster-1|GWA_000489; GCA_000157235.1_ASM15723v1_fai-gene-cluster-1|GHN_002775; GCA_000157235.1_ASM15723v1_fai-gene-cluster-1|GHN_002776; GCA_000157275.1_ASM15727v1_fai-gene-cluster-1|BXW_001541; GCA_000157295.1_ASM15729v1_fai-gene-cluster-1|AXO_000485; GCA_000157315.1_ASM15731v1_fai-gene-cluster-1|DAS_000630; GCA_000157335.1_ASM15733v1_fai-gene-cluster-1|ERT_001715; GCA_000157375.1_ASM15737v1_fai-gene-cluster-1|ETW_001062; GCA_000157375.1_ASM15737v1_fai-gene-cluster-1|ETW_001063; GCA_000157395.1_ASM15739v1_fai-gene-cluster-1|BES_000654; GCA_000157415.1_ASM15741v1_fai-gene-cluster-1|ESU_000551; GCA_000157415.1_ASM15741v1_fai-gene-cluster-1|ESU_000552; GCA_000157455.1_ASM15745v1_fai-gene-cluster-1|FCP_001284; GCA_000157475.1_ASM15747v1_fai-gene-cluster-1|FJB_000920; GCA_000157495.1_ASM15749v1_fai-gene-cluster-1|CHT_001571; GCA_000157515.1_ASM15751v1_fai-gene-cluster-1|APN_000638; GCA_000157555.1_ASM15755v1_fai-gene-cluster-1|GJR_001395; GCA_000157575.1_ASM15757v1_fai-gene-cluster-1|GJI_000766; GCA_000157615.1_ASM15761v1_fai-gene-cluster-1|CXR_001681; GCA_000157635.1_ASM15763v1_fai-gene-cluster-1|FIZ_000491; GCA_000157655.1_ASM15765v1_fai-gene-cluster-1|GWL_001221; GCA_000157655.1_ASM15765v1_fai-gene-cluster-1|GWL_001222; GCA_000159255.1_ASM15925v1_fai-gene-cluster-1|FIU_000479; GCA_000159275.1_ASM15927v1_fai-gene-cluster-1|FGK_001952; GCA_000159655.1_ASM15965v1_fai-gene-cluster-1|DWB_001977; GCA_000159655.1_ASM15965v1_fai-gene-cluster-1|DWB_001978; GCA_000159675.1_ASM15967v1_fai-gene-cluster-1|BXO_000264; GCA_000160155.1_ASM16015v1_fai-gene-cluster-1|BWO_001217; GCA_000160315.2_EFCM_C68_V3_fai-gene-cluster-1|GJQ_001629; GCA_000160315.2_EFCM_C68_V3_fai-gene-cluster-1|GJQ_001630; GCA_000161855.1_EFCM_TC6_V1|DZE_000733; GCA_000161855.1_EFCM_TC6_V1|DZE_000734; GCA_000161875.1_ASM16187v1_fai-gene-cluster-1|DES_001127; GCA_000163795.1_ASM16379v1|BLX_002896; GCA_000163815.1_ASM16381v1|GYX_002945; GCA_000172575.2_ASM17257v2_fai-gene-cluster-1|ELG_001668; GCA_000172575.2_ASM17257v2_fai-gene-cluster-1|ELG_001669; GCA_000172675.1_ASM17267v1|FHK_000476; GCA_000172675.1_ASM17267v1|FHK_000477; GCA_000172835.1_ASM17283v1_fai-gene-cluster-1|DGZ_002045; GCA_000172875.1_ASM17287v1_fai-gene-cluster-1|BYC_001231; GCA_000174935.1_ASM17493v1_fai-gene-cluster-1|CAM_001951; GCA_000174935.1_ASM17493v1_fai-gene-cluster-1|CAM_001952; GCA_000175015.1_ASM17501v1_fai-gene-cluster-1|BIP_001550; GCA_000176295.1_EFCS_D344SRF_V1|FTA_002538; GCA_000178175.1_ASM17817v1|AKD_001406; GCA_000178235.1_ASM17823v1_fai-gene-cluster-1|EAF_002332; GCA_000185365.1_ASM18536v1_fai-gene-cluster-1|FGB_001092; GCA_000205205.1_ASM20520v1|FNR_003256; GCA_000210115.1_ASM21011v1_fai-gene-cluster-1|CSY_001399; GCA_000211255.2_ASM21125v2_fai-gene-cluster-1|BSC_002345; GCA_000239115.2_ASM23911v2|CWG_001381; GCA_000271405.2_ASM27140v2_fai-gene-cluster-1|ABJ_000022; GCA_000293985.2_ASM29398v2|DUJ_002812; GCA_000294005.2_ASM29400v2_fai-gene-cluster-1|DLW_002087; GCA_000294025.2_ASM29402v2_fai-gene-cluster-1|AGX_000809; GCA_000294045.1_ASM29404v1_fai-gene-cluster-1|HPA_000984; GCA_000294065.2_ASM29406v2_fai-gene-cluster-1|APD_002195; GCA_000294085.2_ASM29408v2_fai-gene-cluster-1|HAW_001943; GCA_000294105.2_ASM29410v2_fai-gene-cluster-1|DYG_000254; GCA_000294125.1_ASM29412v1_fai-gene-cluster-1|DCE_000391; GCA_000294145.2_ASM29414v2_fai-gene-cluster-1|EKF_002738; GCA_000294165.2_ASM29416v2_fai-gene-cluster-1|ESS_001723; GCA_000294185.2_ASM29418v2_fai-gene-cluster-1|AYZ_001245; GCA_000294205.2_ASM29420v2_fai-gene-cluster-1|DPS_002851; GCA_000294245.2_ASM29424v2_fai-gene-cluster-1|CNE_000481; GCA_000294265.2_ASM29426v2_fai-gene-cluster-1|BYZ_000285; GCA_000294285.2_ASM29428v2_fai-gene-cluster-1|FWS_001483; GCA_000294305.2_ASM29430v2_fai-gene-cluster-1|HKL_000887; GCA_000294325.2_ASM29432v2_fai-gene-cluster-1|HDI_001579; GCA_000294345.2_ASM29434v2_fai-gene-cluster-1|DHT_000767; GCA_000294815.2_ASM29481v2|GHX_000740; GCA_000294935.2_ASM29493v2|BRB_000589; GCA_000295035.2_ASM29503v2|DBC_000894; GCA_000295035.2_ASM29503v2|DBC_000895; GCA_000295055.2_ASM29505v2|EBH_000103; GCA_000295115.2_ASM29511v2|GJG_000358; GCA_000295115.2_ASM29511v2|GJG_000359; GCA_000295135.2_ASM29513v2|BQP_001405; GCA_000295135.2_ASM29513v2|BQP_001406; GCA_000295155.2_ASM29515v2|DSD_002277; GCA_000295155.2_ASM29515v2|DSD_002278; GCA_000295175.2_ASM29517v2|EII_000475; GCA_000295175.2_ASM29517v2|EII_000476; GCA_000295315.2_ASM29531v2|AFT_000904; GCA_000295315.2_ASM29531v2|AFT_000905; GCA_000295335.2_ASM29533v2_fai-gene-cluster-1|DTB_002397; GCA_000295335.2_ASM29533v2_fai-gene-cluster-1|DTB_002398; GCA_000295375.2_ASM29537v2|EPJ_000255; GCA_000295375.2_ASM29537v2|EPJ_000256; GCA_000295415.2_ASM29541v2|CZC_001104; GCA_000295415.2_ASM29541v2|CZC_001105; GCA_000295435.2_ASM29543v2|AFJ_000060; GCA_000295435.2_ASM29543v2|AFJ_000061; GCA_000295495.2_ASM29549v2|CEJ_001435; GCA_000295515.2_ASM29551v2|GLZ_001886; GCA_000295515.2_ASM29551v2|GLZ_001887; GCA_000295555.2_ASM29555v2|CTG_001398; GCA_000295555.2_ASM29555v2|CTG_001399; GCA_000295575.2_ASM29557v2|BRY_001856; GCA_000295615.2_ASM29561v2|BUC_000709; GCA_000295615.2_ASM29561v2|BUC_000710; GCA_000313155.1_ASM31315v1_fai-gene-cluster-1|AKU_000732; GCA_000313155.1_ASM31315v1_fai-gene-cluster-1|AKU_000733; GCA_000313195.1_ASM31319v1_fai-gene-cluster-1|CNA_002126; GCA_000313195.1_ASM31319v1_fai-gene-cluster-1|CNA_002127; GCA_000317915.1_ASM31791v1_fai-gene-cluster-1|EAE_001731; GCA_000320305.1_ASM32030v1_fai-gene-cluster-1|GUG_000278; GCA_000320305.1_ASM32030v1_fai-gene-cluster-1|GUG_000279; GCA_000320325.1_ASM32032v1|BFN_001219; GCA_000321485.1_Ente_faec_E0120_V1_fai-gene-cluster-1|DWH_002283; GCA_000321485.1_Ente_faec_E0120_V1_fai-gene-cluster-1|DWH_002284; GCA_000321525.1_Ente_faec_E0269_V1_fai-gene-cluster-1|HVE_001908; GCA_000321585.1_Ente_faec_E0680_V1_fai-gene-cluster-1|DXE_001868; GCA_000321625.1_Ente_faec_E1007_V1_fai-gene-cluster-1|FKQ_000424; GCA_000321665.1_Ente_faec_E1133_V1_fai-gene-cluster-1|DKB_001586; GCA_000321665.1_Ente_faec_E1133_V1_fai-gene-cluster-1|DKB_001587; GCA_000321685.1_Ente_faec_E1185_V1_fai-gene-cluster-1|AGG_002064; GCA_000321705.1_Ente_faec_E1258_V1_fai-gene-cluster-1|BGB_001791; GCA_000321785.1_Ente_faec_E1574_V1_fai-gene-cluster-1|GDB_002192; GCA_000321785.1_Ente_faec_E1574_V1_fai-gene-cluster-1|GDB_002193; GCA_000321805.1_Ente_faec_E1575_V1_fai-gene-cluster-1|GVJ_000081; GCA_000321865.1_Ente_faec_E1590_V1_fai-gene-cluster-1|GRM_000094; GCA_000321885.1_Ente_faec_E1604_V1_fai-gene-cluster-1|FLG_000489; GCA_000321885.1_Ente_faec_E1604_V1_fai-gene-cluster-1|FLG_000490; GCA_000321905.1_Ente_faec_E1613_V1_fai-gene-cluster-1|BCP_000381; GCA_000321905.1_Ente_faec_E1613_V1_fai-gene-cluster-1|BCP_000382; GCA_000322025.1_Ente_faec_E1630_V1_fai-gene-cluster-1|AMT_001963; GCA_000322065.1_Ente_faec_E1731_V1_fai-gene-cluster-1|GND_000441; GCA_000322085.1_Ente_faec_E1861_V1_fai-gene-cluster-1|FCQ_002179; GCA_000322085.1_Ente_faec_E1861_V1_fai-gene-cluster-1|FCQ_002180; GCA_000322105.1_Ente_faec_E1904_V1_fai-gene-cluster-1|GCG_002560; GCA_000322145.1_Ente_faec_E2039_V1_fai-gene-cluster-1|FCV_002212; GCA_000322145.1_Ente_faec_E2039_V1_fai-gene-cluster-1|FCV_002213; GCA_000322165.1_Ente_faec_E2071_V1_fai-gene-cluster-1|FHS_000798; GCA_000322165.1_Ente_faec_E2071_V1_fai-gene-cluster-1|FHS_000799; GCA_000322185.1_Ente_faec_E2134_V1_fai-gene-cluster-1|BKJ_000483; GCA_000322225.1_Ente_faec_E2620_V1_fai-gene-cluster-1|BIL_000430; GCA_000322245.1_Ente_faec_E2883_V1_fai-gene-cluster-1|FND_000575; GCA_000322245.1_Ente_faec_E2883_V1_fai-gene-cluster-1|FND_000576; GCA_000322265.1_Ente_faec_E3083_V1_fai-gene-cluster-1|DNY_002213; GCA_000322285.1_Ente_faec_E3346_V1_fai-gene-cluster-1|BKD_001844; GCA_000322305.1_Ente_faec_E3548_V1_fai-gene-cluster-1|CMW_002406; GCA_000322365.1_Ente_faec_E1644_V1_fai-gene-cluster-1|CXP_000831; GCA_000322365.1_Ente_faec_E1644_V1_fai-gene-cluster-1|CXP_000832; GCA_000322385.1_Ente_faec_E2369_V1_fai-gene-cluster-1|BNB_002002; GCA_000322385.1_Ente_faec_E2369_V1_fai-gene-cluster-1|BNB_002003; GCA_000350465.1_Edurans6552.0_fai-gene-cluster-1|CTU_002710; GCA_000350465.1_Edurans6552.0_fai-gene-cluster-1|CTU_002711; GCA_000390465.1_Ente_faec_E1293_V1_fai-gene-cluster-1|CAT_001782; GCA_000390505.1_Ente_faec_B15725_V1_fai-gene-cluster-1|DTY_000347; GCA_000390525.1_Ente_faec_B16457_V1_fai-gene-cluster-1|DFU_000974; GCA_000390545.1_Ente_faec_B56765_V1_fai-gene-cluster-1|AFH_000690; GCA_000390565.1_Ente_faec_B69486_V1_fai-gene-cluster-1|CXY_000612; GCA_000390585.1_Ente_faec_B84847_V1_fai-gene-cluster-1|FSB_000995; GCA_000390605.1_Ente_faec_C_19315_led_1A_WT_V1_fai-gene-cluster-1|AWG_002045; GCA_000390625.1_Ente_faec_C_19315_led_1b_pp_SCV_V1_fai-gene-cluster-1|DZT_001068; GCA_000390645.1_Ente_faec_1448E03_V1_fai-gene-cluster-1|GQO_001869; GCA_000390665.1_Ente_faec_182970_V1_fai-gene-cluster-1|BOA_001038; GCA_000390685.1_Ente_faec_19116_V1_fai-gene-cluster-1|GIK_000441; GCA_000390705.1_Ente_faec_2630V05_V1_fai-gene-cluster-1|DON_001009; GCA_000390725.1_Ente_faec_2924_V1_fai-gene-cluster-1|BQM_001820; GCA_000390745.1_Ente_faec_7330082_2_V1_fai-gene-cluster-1|GRR_002035; GCA_000390745.1_Ente_faec_7330082_2_V1_fai-gene-cluster-1|GRR_002036; GCA_000390765.1_Ente_faec_7330112_3_V1_fai-gene-cluster-1|EIV_000892; GCA_000390785.1_Ente_faec_7330245_2_V1_fai-gene-cluster-1|DGH_002053; GCA_000390805.1_Ente_faec_7330257_1_V1_fai-gene-cluster-1|HRJ_000935; GCA_000390825.1_Ente_faec_7330259_5_V1_fai-gene-cluster-1|BDJ_000936; GCA_000390845.1_Ente_faec_7330948_5_V1_fai-gene-cluster-1|BZD_000898; GCA_000390865.1_Ente_faec_7430275_3_V1_fai-gene-cluster-1|HMU_000489; GCA_000390885.1_Ente_faec_7430315_3_V1_fai-gene-cluster-1|EDA_000485; GCA_000390905.1_Ente_faec_7430416_3_V1_fai-gene-cluster-1|CGT_001833; GCA_000390925.1_Ente_faec_7430821_4_V1_fai-gene-cluster-1|CVB_000490; GCA_000390945.1_Ente_faec_B1290_V1_fai-gene-cluster-1|DOS_001059; GCA_000390965.1_Ente_faec_B1327_V1_fai-gene-cluster-1|FTB_001804; GCA_000390985.1_Ente_faec_B1376_V1_fai-gene-cluster-1|EWN_001057; GCA_000391005.1_Ente_faec_B1385_V1_fai-gene-cluster-1|BCA_001006; GCA_000391025.1_Ente_faec_B1441_V1_fai-gene-cluster-1|HTV_002159; GCA_000391045.1_Ente_faec_B1505_V1_fai-gene-cluster-1|DVN_001974; GCA_000391065.1_Ente_faec_B1532_V1_fai-gene-cluster-1|CPT_002156; GCA_000391085.1_Ente_faec_B1586_V1_fai-gene-cluster-1|DDE_000025; GCA_000391105.1_Ente_faec_B1618_V1_fai-gene-cluster-1|DCL_002153; GCA_000391125.1_Ente_faec_B1623_V1_fai-gene-cluster-1|DTO_002489; GCA_000391145.1_Ente_faec_B1678_V1_fai-gene-cluster-1|EIM_002642; GCA_000391165.1_Ente_faec_B1696_V1_fai-gene-cluster-1|EFA_001974; GCA_000391185.1_Ente_faec_B1719_V1_fai-gene-cluster-1|FMT_002219; GCA_000391205.1_Ente_faec_B1734_V1_fai-gene-cluster-1|BBE_002235; GCA_000391225.1_Ente_faec_B1843_V1_fai-gene-cluster-1|FEC_002194; GCA_000391245.1_Ente_faec_B1874_V1_fai-gene-cluster-1|AYK_002222; GCA_000391265.1_Ente_faec_B2207_V1_fai-gene-cluster-1|BFW_001829; GCA_000391285.1_Ente_faec_B2255_V1_fai-gene-cluster-1|BCJ_002157; GCA_000391305.1_Ente_faec_B2391_V1_fai-gene-cluster-1|GGJ_002043; GCA_000391325.1_Ente_faec_B2488_V1_fai-gene-cluster-1|CXM_002172; GCA_000391345.1_Ente_faec_B2535_V1_fai-gene-cluster-1|GUX_002273; GCA_000391365.1_Ente_faec_B2557_V1_fai-gene-cluster-1|BEV_002273; GCA_000391385.1_Ente_faec_B2593_V1_fai-gene-cluster-1|DEB_002394; GCA_000391405.1_Ente_faec_B3031_V1_fai-gene-cluster-1|ADN_002182; GCA_000391425.1_Ente_faec_B3042_V1_fai-gene-cluster-1|GNI_002449; GCA_000391445.1_Ente_faec_B3053_V1_fai-gene-cluster-1|FJL_002514; GCA_000391465.1_Ente_faec_B3126_V1_fai-gene-cluster-1|ARI_002230; GCA_000391485.2_ASM39148v2_fai-gene-cluster-1|FPS_002006; GCA_000391505.1_Ente_faec_B878_V1_fai-gene-cluster-1|BAF_002182; GCA_000391525.1_Ente_faec_B939_V1_fai-gene-cluster-1|EEL_002518; GCA_000391545.1_Ente_faec_HEF39_V1_fai-gene-cluster-1|HCZ_001897; GCA_000391565.1_Ente_faec_UAA769_V1_fai-gene-cluster-1|GQE_002159; GCA_000391565.1_Ente_faec_UAA769_V1_fai-gene-cluster-1|GQE_002160; GCA_000391585.1_Ente_faec_UAA823_V1_fai-gene-cluster-1|FWD_002634; GCA_000391605.1_Ente_faec_UAA902_V1_fai-gene-cluster-1|BHQ_001841; GCA_000391625.1_Ente_faec_UAA903_V1_fai-gene-cluster-1|DTD_001846; GCA_000391645.1_Ente_faec_UAA904_V1_fai-gene-cluster-1|EXQ_001840; GCA_000391665.1_Ente_faec_UAA905_V1_fai-gene-cluster-1|FGF_001833; GCA_000391685.1_Ente_faec_UAA906_V1_fai-gene-cluster-1|HVM_001811; GCA_000391705.1_Ente_faec_UAA907_V1_fai-gene-cluster-1|AFK_001946; GCA_000391725.1_Ente_faec_UAA943_V1_fai-gene-cluster-1|ACZ_001927; GCA_000391765.1_Ente_faec_2006_70_121_V1_fai-gene-cluster-1|BPK_001376; GCA_000391985.1_Ente_faec_9731349_1_V1_fai-gene-cluster-1|ATR_001509; GCA_000392315.1_Ente_faec_HM1074_V1_fai-gene-cluster-1|CYT_000591; GCA_000392315.1_Ente_faec_HM1074_V1_fai-gene-cluster-1|CYT_000592; GCA_000392675.1_Ente_faec_SF350_V1_fai-gene-cluster-1|DCJ_001007; GCA_000392755.1_Ente_faec_SF6375_V1_fai-gene-cluster-1|BBM_001852; GCA_000392775.1_Ente_faec_599951_V1_fai-gene-cluster-1|HFC_002450; GCA_000392795.1_Ente_faec_12030_V1_fai-gene-cluster-1|BHV_002351; GCA_000392815.1_Ente_faec_79_3_V1_fai-gene-cluster-1|BGN_002514; GCA_000392835.1_Ente_faec_E99_V1_fai-gene-cluster-1|GQT_002465; GCA_000392855.1_Ente_faec_T20_V1_fai-gene-cluster-1|CNI_001663; GCA_000392855.1_Ente_faec_T20_V1_fai-gene-cluster-1|CNI_001664; GCA_000392875.1_Ente_faec_ATCC_19433_V1_fai-gene-cluster-1|DYV_001830; GCA_000392895.1_Ente_faec_T12_V1_fai-gene-cluster-1|FRV_001917; GCA_000392915.1_Ente_faec_D3_V1_fai-gene-cluster-1|CFW_002053; GCA_000392935.1_Ente_faec_RMC5_V1_fai-gene-cluster-1|EUC_001771; GCA_000392935.1_Ente_faec_RMC5_V1_fai-gene-cluster-1|EUC_001772; GCA_000392955.1_Ente_faec_ATCC_35038_V1_fai-gene-cluster-1|AGH_001855; GCA_000392955.1_Ente_faec_ATCC_35038_V1_fai-gene-cluster-1|AGH_001856; GCA_000392975.1_Ente_faec_T6_V1_fai-gene-cluster-1|FWI_001873; GCA_000392995.1_Ente_faec_T17_V1_fai-gene-cluster-1|EOG_001952; GCA_000393015.1_Ente_faec_T5_V1_fai-gene-cluster-1|AUA_001979; GCA_000393055.1_Ente_faec_T10_V1_fai-gene-cluster-1|DPN_001685; GCA_000393055.1_Ente_faec_T10_V1_fai-gene-cluster-1|DPN_001686; GCA_000393075.1_Ente_faec_T18_V1_fai-gene-cluster-1|ELA_001769; GCA_000393095.1_Ente_faec_F1_V1_fai-gene-cluster-1|FUU_002008; GCA_000393115.1_Ente_faec_SS_7_V1_fai-gene-cluster-1|DGJ_001838; GCA_000393135.1_Ente_faec_RMC1_V1_fai-gene-cluster-1|BST_002143; GCA_000393155.1_Ente_faec_T19_V1_fai-gene-cluster-1|CUI_001943; GCA_000393175.1_Ente_faec_39_5_V1_fai-gene-cluster-1|ESI_002060; GCA_000393195.1_Ente_faec_B_4_111_V1_fai-gene-cluster-1|GBH_002158; GCA_000393215.1_Ente_faec_Fly_2_V1_fai-gene-cluster-1|ANM_001720; GCA_000393235.1_Ente_faec_Merz151_V1_fai-gene-cluster-1|ECD_002004; GCA_000393275.1_Ente_faec_Com7_V1_fai-gene-cluster-1|HSD_001939; GCA_000393295.1_Ente_faec_TR197_V1_fai-gene-cluster-1|EXJ_002190; GCA_000393315.1_Ente_faec_RMC65_V1_fai-gene-cluster-1|GTT_001832; GCA_000393335.1_Ente_faec_B653_V1_fai-gene-cluster-1|DEX_001623; GCA_000393355.1_Ente_faec_D173_V1_fai-gene-cluster-1|FQE_001840; GCA_000393375.1_Ente_faec_ATCC_6055_V1_fai-gene-cluster-1|HEP_001976; GCA_000393395.1_Ente_faec_ATCC_10100_V1_fai-gene-cluster-1|GEG_001929; GCA_000393395.1_Ente_faec_ATCC_10100_V1_fai-gene-cluster-1|GEG_001930; GCA_000393435.1_Ente_faec_VAN_327_V1_fai-gene-cluster-1|DDU_002482; GCA_000393435.1_Ente_faec_VAN_327_V1_fai-gene-cluster-1|DDU_002483; GCA_000393455.1_Ente_faec_SF21520_V1_fai-gene-cluster-1|BMA_002060; GCA_000393475.1_Ente_faec_TR161_V1_fai-gene-cluster-1|DLN_001759; GCA_000393495.1_Ente_faec_A_3_1_V1_fai-gene-cluster-1|FDU_001917; GCA_000393495.1_Ente_faec_A_3_1_V1_fai-gene-cluster-1|FDU_001918; GCA_000393515.1_Ente_faec_Merz89_V1_fai-gene-cluster-1|AXP_000937; GCA_000393515.1_Ente_faec_Merz89_V1_fai-gene-cluster-1|AXP_000938; GCA_000393535.1_Ente_faec_Merz192_V1_fai-gene-cluster-1|GEE_002412; GCA_000393535.1_Ente_faec_Merz192_V1_fai-gene-cluster-1|GEE_002413; GCA_000393555.1_Ente_faec_Merz204_V1_fai-gene-cluster-1|CQD_001865; GCA_000393555.1_Ente_faec_Merz204_V1_fai-gene-cluster-1|CQD_001866; GCA_000393575.1_Ente_faec_D1_V1_fai-gene-cluster-1|CDP_001866; GCA_000393575.1_Ente_faec_D1_V1_fai-gene-cluster-1|CDP_001867; GCA_000393595.1_Ente_faec_T4_V1_fai-gene-cluster-1|GIM_001898; GCA_000393615.1_Ente_faec_A_2_1_V1_fai-gene-cluster-1|GYM_001952; GCA_000393635.1_Ente_faec_T7_V1_fai-gene-cluster-1|EYX_002351; GCA_000393675.1_Ente_faec_UAA1024_V1_fai-gene-cluster-1|AYC_000720; GCA_000393715.1_Ente_faec_UAA1180_V1_fai-gene-cluster-1|HUJ_001601; GCA_000393735.1_Ente_faec_UAA1280_V1_fai-gene-cluster-1|AXT_002203; GCA_000393775.1_Ente_faec_UAA1484_V1_fai-gene-cluster-1|GKK_000655; GCA_000393775.1_Ente_faec_UAA1484_V1_fai-gene-cluster-1|GKK_000656; GCA_000393795.1_Ente_faec_UAA1489_V1_fai-gene-cluster-1|ESO_002099; GCA_000393835.1_Ente_hira_ATCC8043_V1_fai-gene-cluster-1|BTT_002121; GCA_000393875.1_Ente_malo_ATCC43197_V1_fai-gene-cluster-1|GEN_001563; GCA_000393895.1_Ente_raff_ATCC49464_V1_fai-gene-cluster-1|EVV_002702; GCA_000393935.1_Ente_vill_ATCC700913_V1_fai-gene-cluster-1|DGK_001521; GCA_000393975.1_Ente_pall_BAA_351_V1_fai-gene-cluster-1|FJK_004662; GCA_000394015.1_Ente_mora_BAA_383_V1_fai-gene-cluster-1|CTJ_000696; GCA_000394055.1_Ente_cocc_BAA_1240_V1_fai-gene-cluster-1|BEB_001145; GCA_000394095.1_Ente_faec_SF24413_V1_fai-gene-cluster-1|DXW_001600; GCA_000394115.1_Ente_faec_SF26630_V1_fai-gene-cluster-1|AZP_002066; GCA_000394135.1_Ente_faec_SS_6_V1_fai-gene-cluster-1|BZL_001974; GCA_000394135.1_Ente_faec_SS_6_V1_fai-gene-cluster-1|BZL_001975; GCA_000394155.1_Ente_faec_FA2_2_V1_fai-gene-cluster-1|AAS_002237; GCA_000394175.1_Ente_faec_V587_V1_fai-gene-cluster-1|HMA_001934; GCA_000394195.1_Ente_faec_SF28073_V1_fai-gene-cluster-1|GBI_001046; GCA_000394215.1_Ente_faec_RM4679_V1_fai-gene-cluster-1|CDN_002138; GCA_000394235.1_Ente_faec_T14_V1_fai-gene-cluster-1|AEZ_001936; GCA_000394255.1_Ente_faec_CH19_V1_fai-gene-cluster-1|EXO_001933; GCA_000394275.1_Ente_faec_WH257_V1_fai-gene-cluster-1|BVG_001660; GCA_000394295.1_Ente_faec_SF19_V1_fai-gene-cluster-1|BCD_001719; GCA_000394315.1_Ente_faec_SF1592_V1_fai-gene-cluster-1|GKX_002108; GCA_000394335.1_Ente_faec_WH571_V1_fai-gene-cluster-1|GDI_002471; GCA_000394355.1_Ente_faec_B5035_V1_fai-gene-cluster-1|BKY_001915; GCA_000394375.1_Ente_faec_Com_2_V1_fai-gene-cluster-1|BZO_001944; GCA_000394395.1_Ente_faec_Com_6_V1_fai-gene-cluster-1|ACL_001706; GCA_000394395.1_Ente_faec_Com_6_V1_fai-gene-cluster-1|ACL_001707; GCA_000394415.1_Ente_faec_UAA210_V1_fai-gene-cluster-1|DHU_001214; GCA_000394435.1_Ente_faec_UAA407pIP819_pIP820_V1_fai-gene-cluster-1|GZF_001812; GCA_000394455.1_Ente_faec_UAA409pIP819_V1_fai-gene-cluster-1|FDF_001773; GCA_000394515.1_Ente_faec_UAA702_V1_fai-gene-cluster-1|DAQ_002028; GCA_000394535.1_Ente_faec_EnGen0305_V1_fai-gene-cluster-1|FDJ_002161; GCA_000394555.1_Ente_faec_EnGen0308_V1_fai-gene-cluster-1|AAH_000172; GCA_000394575.1_Ente_faec_UAA949_V1_fai-gene-cluster-1|ASJ_002565; GCA_000394575.1_Ente_faec_UAA949_V1_fai-gene-cluster-1|ASJ_002566; GCA_000394595.1_Ente_faec_UAA950_V1_fai-gene-cluster-1|GQK_002872; GCA_000394595.1_Ente_faec_UAA950_V1_fai-gene-cluster-1|GQK_002873; GCA_000394615.1_Ente_gilf_BAA_350_PQ1_CCUG_45553_V1_fai-gene-cluster-1|FRO_001970; GCA_000394635.1_Ente_faec_Efm_NY1_1_V1_fai-gene-cluster-1|BKN_002351; GCA_000394655.1_Ente_faec_Efm_NY1_2_V1_fai-gene-cluster-1|BAN_000894; GCA_000394675.1_Ente_faec_Efm_NY1_3_V1_fai-gene-cluster-1|CIX_001596; GCA_000394695.1_Ente_faec_Efm_NY1_4_V1_fai-gene-cluster-1|GQJ_000900; GCA_000394735.1_Ente_faec_Efm_NY1_6_V1_fai-gene-cluster-1|CRW_000314; GCA_000394755.1_Ente_faec_Efm_NY3_1_V1_fai-gene-cluster-1|GJO_000571; GCA_000394775.1_Ente_faec_HH22_V1_fai-gene-cluster-1|AFN_002444; GCA_000394795.1_Ente_faec_MMH594_V1_fai-gene-cluster-1|ESW_002158; GCA_000394815.1_Ente_faec_SF100_V1_fai-gene-cluster-1|GQU_002102; GCA_000394835.1_Ente_faec_SF370_V1_fai-gene-cluster-1|AHK_002132; GCA_000394855.1_Ente_faec_CH570_V1_fai-gene-cluster-1|BET_002085; GCA_000394875.1_Ente_faec_Ned10_V1_fai-gene-cluster-1|HGC_002005; GCA_000394895.1_Ente_faec_SF105_V1_fai-gene-cluster-1|HVC_002533; GCA_000394915.1_Ente_faec_WH245_V1_fai-gene-cluster-1|FZV_002462; GCA_000394935.1_Ente_faec_CH116_V1_fai-gene-cluster-1|CCC_001954; GCA_000394955.1_Ente_faec_CH136_V1_fai-gene-cluster-1|DGE_002015; GCA_000394975.1_Ente_faec_T16_V1_fai-gene-cluster-1|CES_001878; GCA_000394995.1_Ente_faec_T13_V1_fai-gene-cluster-1|CQN_001765; GCA_000394995.1_Ente_faec_T13_V1_fai-gene-cluster-1|CQN_001766; GCA_000395015.1_Ente_faec_ATCC_29200_V1_fai-gene-cluster-1|FME_001971; GCA_000395015.1_Ente_faec_ATCC_29200_V1_fai-gene-cluster-1|FME_001972; GCA_000395035.1_Ente_faec_12107_V1_fai-gene-cluster-1|GRN_001768; GCA_000395035.1_Ente_faec_12107_V1_fai-gene-cluster-1|GRN_001769; GCA_000395055.1_Ente_faec_SF24396_V1_fai-gene-cluster-1|DRK_001783; GCA_000395055.1_Ente_faec_SF24396_V1_fai-gene-cluster-1|DRK_001784; GCA_000395075.1_Ente_faec_Pan7_V1_fai-gene-cluster-1|CHI_001898; GCA_000395075.1_Ente_faec_Pan7_V1_fai-gene-cluster-1|CHI_001899; GCA_000395095.1_Ente_faec_YI6_1_V1_fai-gene-cluster-1|CHV_001868; GCA_000395115.1_Ente_faec_SF21521_V1_fai-gene-cluster-1|GAA_001692; GCA_000395135.1_Ente_faec_T21_V1_fai-gene-cluster-1|BCF_001888; GCA_000395175.1_Ente_faec_Com1_V1_fai-gene-cluster-1|AAJ_001922; GCA_000395205.1_Ente_faec_E1_V1_fai-gene-cluster-1|ASP_001997; GCA_000395205.1_Ente_faec_E1_V1_fai-gene-cluster-1|ASP_001998; GCA_000395245.1_Ente_faec_ATCC_27275_V1_fai-gene-cluster-1|AKK_001908; GCA_000395245.1_Ente_faec_ATCC_27275_V1_fai-gene-cluster-1|AKK_001909; GCA_000395265.1_Ente_faec_ATCC_27959_V1_fai-gene-cluster-1|DEN_001589; GCA_000395265.1_Ente_faec_ATCC_27959_V1_fai-gene-cluster-1|DEN_001590; GCA_000395285.1_Ente_faec_DS16_V1_fai-gene-cluster-1|GAB_001817; GCA_000395285.1_Ente_faec_DS16_V1_fai-gene-cluster-1|GAB_001818; GCA_000395305.1_Ente_faec_RC73_V1_fai-gene-cluster-1|FTI_002554; GCA_000395305.1_Ente_faec_RC73_V1_fai-gene-cluster-1|FTI_002555; GCA_000395365.1_Ente_faec_SF5039_V1_fai-gene-cluster-1|DIP_002749; GCA_000395385.1_Ente_faec_RM3817_V1_fai-gene-cluster-1|DXI_001581; GCA_000395385.1_Ente_faec_RM3817_V1_fai-gene-cluster-1|DXI_001582; GCA_000395405.1_Ente_faec_5952_V1_fai-gene-cluster-1|ARN_002911; GCA_000395485.1_Ente_faec_UAA716_V1_fai-gene-cluster-1|EWA_002166; GCA_000395525.1_Ente_faec_UAA719_V1_fai-gene-cluster-1|GTZ_002245; GCA_000395525.1_Ente_faec_UAA719_V1_fai-gene-cluster-1|GTZ_002246; GCA_000395545.1_Ente_faec_UAA720_V1_fai-gene-cluster-1|DCP_002309; GCA_000395545.1_Ente_faec_UAA720_V1_fai-gene-cluster-1|DCP_002310; GCA_000395585.1_Ente_faec_UAA722_V1_fai-gene-cluster-1|DPH_001762; GCA_000395585.1_Ente_faec_UAA722_V1_fai-gene-cluster-1|DPH_001763; GCA_000395605.1_Ente_faec_UAA723_V1_fai-gene-cluster-1|FNC_001753; GCA_000395645.1_Ente_faec_UAA725_V1_fai-gene-cluster-1|CME_001887; GCA_000395645.1_Ente_faec_UAA725_V1_fai-gene-cluster-1|CME_001888; GCA_000395665.1_Ente_faec_UAA825_V1_fai-gene-cluster-1|DFZ_000897; GCA_000395665.1_Ente_faec_UAA825_V1_fai-gene-cluster-1|DFZ_000898; GCA_000395685.1_Ente_faec_UAA944_V1_fai-gene-cluster-1|GCP_002202; GCA_000395685.1_Ente_faec_UAA944_V1_fai-gene-cluster-1|GCP_002203; GCA_000395765.1_Ente_faec_VAN_335_V1_fai-gene-cluster-1|DFV_001458; GCA_000395765.1_Ente_faec_VAN_335_V1_fai-gene-cluster-1|DFV_001459; GCA_000395905.1_Ente_faec_UAA909_V1_fai-gene-cluster-1|HOO_000738; GCA_000395905.1_Ente_faec_UAA909_V1_fai-gene-cluster-1|HOO_000739; GCA_000395945.1_Ente_faec_UAA911_V1_fai-gene-cluster-1|DXH_002469; GCA_000395945.1_Ente_faec_UAA911_V1_fai-gene-cluster-1|DXH_002470; GCA_000395965.1_Ente_faec_F9730129_1_V1_fai-gene-cluster-1|BTP_002055; GCA_000395985.1_Ente_faec_B1005_V1_fai-gene-cluster-1|BJR_001957; GCA_000396005.1_Ente_faec_B1138_V1_fai-gene-cluster-1|BBU_001639; GCA_000396025.1_Ente_faec_B1249_V1_fai-gene-cluster-1|BUN_002487; GCA_000396045.1_Ente_faec_B1851_V1_fai-gene-cluster-1|DRW_002165; GCA_000396065.1_Ente_faec_B1921_V1_fai-gene-cluster-1|AZK_001832; GCA_000396085.1_Ente_faec_B1933_V1_fai-gene-cluster-1|GLW_002154; GCA_000396105.1_Ente_faec_B2202_V1_fai-gene-cluster-1|DWW_002196; GCA_000396125.1_Ente_faec_B2211_V1_fai-gene-cluster-1|HPN_001914; GCA_000396145.1_Ente_faec_B2277_V1_fai-gene-cluster-1|AAM_001911; GCA_000396165.1_Ente_faec_B2670_V1_fai-gene-cluster-1|EZL_001790; GCA_000396185.1_Ente_faec_B2685_V1_fai-gene-cluster-1|EBV_002183; GCA_000396205.1_Ente_faec_B2687_V1_fai-gene-cluster-1|CFQ_002536; GCA_000396225.1_Ente_faec_B2802_V1_fai-gene-cluster-1|HMO_001910; GCA_000396245.1_Ente_faec_B2813_V1_fai-gene-cluster-1|CJU_002169; GCA_000396265.1_Ente_faec_B2864_V1_fai-gene-cluster-1|DTU_002200; GCA_000396285.1_Ente_faec_B2867_V1_fai-gene-cluster-1|GZA_001671; GCA_000396305.1_Ente_faec_B2949_V1_fai-gene-cluster-1|AYF_002029; GCA_000396325.1_Ente_faec_B3119_V1_fai-gene-cluster-1|AXX_001914; GCA_000396345.1_Ente_faec_B3196_V1_fai-gene-cluster-1|BQE_001906; GCA_000396365.1_Ente_faec_B3286_V1_fai-gene-cluster-1|HQB_002064; GCA_000396385.1_Ente_faec_B3336_V1_fai-gene-cluster-1|FFY_002386; GCA_000396405.1_Ente_faec_B4008_V1_fai-gene-cluster-1|DZI_001898; GCA_000396425.1_Ente_faec_B4018_V1_fai-gene-cluster-1|GRF_001880; GCA_000396445.1_Ente_faec_B4148_V1_fai-gene-cluster-1|HEJ_001877; GCA_000396465.1_Ente_faec_B4163_V1_fai-gene-cluster-1|DDR_002231; GCA_000396485.1_Ente_faec_B4259_V1_fai-gene-cluster-1|CLA_001920; GCA_000396505.1_Ente_faec_B4267_V1_fai-gene-cluster-1|FXH_001941; GCA_000396525.1_Ente_faec_B4270_V1_fai-gene-cluster-1|HFS_002534; GCA_000396545.1_Ente_faec_B4411_V1_fai-gene-cluster-1|ATI_002363; GCA_000396565.1_Ente_faec_B4568_V1_fai-gene-cluster-1|AHU_002153; GCA_000396585.1_Ente_faec_B4638_V1_fai-gene-cluster-1|CXZ_002204; GCA_000396605.1_Ente_faec_B4672_V1_fai-gene-cluster-1|FWN_002128; GCA_000396625.1_Ente_faec_B4674_V1_fai-gene-cluster-1|CSU_001942; GCA_000396645.1_Ente_faec_B4969_V1_fai-gene-cluster-1|GNH_002548; GCA_000396665.1_Ente_faec_B5076_V1_fai-gene-cluster-1|GJK_001971; GCA_000396805.1_Ente_faec_HM1073_V1_fai-gene-cluster-1|GKL_001393; GCA_000396805.1_Ente_faec_HM1073_V1_fai-gene-cluster-1|GKL_001394; GCA_000396825.1_Ente_faec_HM1072_V1_fai-gene-cluster-1|BMV_001353; GCA_000396845.1_Ente_faec_UAA945_V1_fai-gene-cluster-1|DLU_002346; GCA_000396845.1_Ente_faec_UAA945_V1_fai-gene-cluster-1|DLU_002347; GCA_000396865.1_Ente_faec_EnGen0253_V1_fai-gene-cluster-1|BCZ_002063; GCA_000396905.1_Ente_faec_UAA948_V1_fai-gene-cluster-1|ABN_001972; GCA_000396925.1_Ente_faec_UAA951_V1_fai-gene-cluster-1|BNO_001835; GCA_000396925.1_Ente_faec_UAA951_V1_fai-gene-cluster-1|BNO_001836; GCA_000396945.1_Ente_faec_UAA952_V1_fai-gene-cluster-1|HMB_002046; GCA_000396945.1_Ente_faec_UAA952_V1_fai-gene-cluster-1|HMB_002047; GCA_000396965.1_Ente_faec_UAA1007_V1_fai-gene-cluster-1|AMZ_002358; GCA_000396965.1_Ente_faec_UAA1007_V1_fai-gene-cluster-1|AMZ_002359; GCA_000396985.1_Ente_faec_UAA1014_V1_fai-gene-cluster-1|FZX_001864; GCA_000397025.1_Ente_faec_UAA1022_V1_fai-gene-cluster-1|HIQ_001513; GCA_000397025.1_Ente_faec_UAA1022_V1_fai-gene-cluster-1|HIQ_001515; GCA_000397045.1_Ente_faec_UAA1023_V1_fai-gene-cluster-1|AJS_001563; GCA_000406965.1_Ente_aviu_ATCC14025_V1_fai-gene-cluster-1|DHH_002877; GCA_000407045.1_Ente_faec_V583_V1_fai-gene-cluster-1|HEO_001319; GCA_000407065.1_Ente_faec_Efm_NY2_1_V1_fai-gene-cluster-1|DFJ_002789; GCA_000407085.1_Ente_faec_Efm_NY2_2_V1_fai-gene-cluster-1|ASO_000416; GCA_000407105.1_Ente_faec_Efm_NY2_3_V1_fai-gene-cluster-1|CDS_002459; GCA_000407145.1_Ente_cocc_BAA_1240_V2_fai-gene-cluster-1|GVW_001447; GCA_000407185.1_Ente_malo_ATCC43197_V2_fai-gene-cluster-1|HEY_003759; GCA_000407205.1_Ente_vill_ATCC700913_V2_fai-gene-cluster-1|GAD_001324; GCA_000407245.1_Ente_aviu_ATCC14025_V2_fai-gene-cluster-1|GSQ_002166; GCA_000407305.1_Ente_faec_V583_V2_fai-gene-cluster-1|BLY_002461; GCA_000407325.1_Ente_faec_Efm_NY2_2_V2_fai-gene-cluster-1|CWM_000663; GCA_000407345.1_Ente_faec_Efm_NY2_3_V2|BIA_001244; GCA_000407425.1_Ente_hira_ATCC8043_V2_fai-gene-cluster-1|EJC_001423; GCA_000407445.1_Ente_mora_BAA_383_V2_fai-gene-cluster-1|AWM_001121; GCA_000407485.1_Ente_pall_BAA_351_V2_fai-gene-cluster-1|BCN_002974; GCA_000407525.1_Ente_raff_ATCC49464_V2_fai-gene-cluster-1|HEX_002647; GCA_000407545.1_Ente_gilf_BAA_350_PQ1_CCUG_45553_V2_fai-gene-cluster-1|CQE_002077; GCA_000407625.1_Ente_faec_Efm_NY2_1_V2_fai-gene-cluster-1|FUO_002804; GCA_000411655.1_ASM41165v1|ADA_000547; GCA_000411655.1_ASM41165v1|ADA_000548; GCA_000414985.1_ASM41498v1_fai-gene-cluster-1|AWJ_002226; GCA_000415005.1_ASM41500v1_fai-gene-cluster-1|BVW_002662; GCA_000415025.1_ASM41502v1|ERR_002080; GCA_000415065.1_ASM41506v1|BZN_000761; GCA_000415085.1_ASM41508v1|GPT_001303; GCA_000415105.1_ASM41510v1_fai-gene-cluster-1|EQK_001597; GCA_000415125.1_ASM41512v1_fai-gene-cluster-1|CBW_000376; GCA_000415145.1_ASM41514v1_fai-gene-cluster-1|HTQ_001939; GCA_000415145.1_ASM41514v1_fai-gene-cluster-1|HTQ_001940; GCA_000415165.1_ASM41516v1_fai-gene-cluster-1|APH_001015; GCA_000415185.1_ASM41518v1_fai-gene-cluster-1|FBX_001280; GCA_000415205.1_ASM41520v1|GOB_001902; GCA_000415245.2_ASM41524v2_fai-gene-cluster-1|ASX_001270; GCA_000415265.2_ASM41526v2_fai-gene-cluster-1|CMU_002255; GCA_000415285.2_ASM41528v2_fai-gene-cluster-1|ABK_000181; GCA_000415325.2_ASM41532v2_fai-gene-cluster-1|GZB_002046; GCA_000415385.2_ASM41538v2_fai-gene-cluster-1|HDZ_000230; GCA_000415405.1_ASM41540v1_fai-gene-cluster-1|CJS_000774; GCA_000415425.2_ASM41542v2_fai-gene-cluster-1|GJX_001490; GCA_000415445.2_ASM41544v2_fai-gene-cluster-1|HDL_001569; GCA_000415465.2_ASM41546v2_fai-gene-cluster-1|AMO_000737; GCA_000438765.1_ASM43876v1_fai-gene-cluster-1|HFH_000228; GCA_000468775.1_EfaecE12v1.0|GUY_002494; GCA_000479065.1_Ente_faec_BM4654_V1_fai-gene-cluster-1|BCM_000215; GCA_000479085.1_Ente_faec_BM4539_V1_fai-gene-cluster-1|BBQ_002005; GCA_000479105.1_Ente_faec_JH2_2_V1_fai-gene-cluster-1|FAK_001753; GCA_000479165.1_Ente_faec_10_96A_V1_fai-gene-cluster-1|DML_000078; GCA_000499905.1_1st_assembly_fai-gene-cluster-1|HUW_000358; GCA_000499905.1_1st_assembly_fai-gene-cluster-1|HUW_000359; GCA_000499925.1_1st_assembly_fai-gene-cluster-1|GSN_000087; GCA_000499925.1_1st_assembly_fai-gene-cluster-1|GSN_000088; GCA_000504125.1_ASM50412v1_fai-gene-cluster-1|DTR_000890; GCA_000505585.1_E._faecalis_PF3_draft_genome_fai-gene-cluster-1|HII_000343; GCA_000508705.1_EntFaec_DORA_14_velvet_1.1|BDM_000173; GCA_000519425.1_Ente_faec_B284_V1_fai-gene-cluster-1|CIJ_001794; GCA_000519445.1_Ente_faec_B287_V1_fai-gene-cluster-1|HGS_001625; GCA_000519445.1_Ente_faec_B287_V1_fai-gene-cluster-1|HGS_001626; GCA_000519465.1_Ente_faec_B289_V1_fai-gene-cluster-1|CIP_000946; GCA_000519465.1_Ente_faec_B289_V1_fai-gene-cluster-1|CIP_000947; GCA_000519485.1_Ente_faec_B291_V1_fai-gene-cluster-1|GSW_001708; GCA_000519485.1_Ente_faec_B291_V1_fai-gene-cluster-1|GSW_001709; GCA_000519505.1_Ente_faec_B292_V1_fai-gene-cluster-1|EZA_000962; GCA_000519505.1_Ente_faec_B292_V1_fai-gene-cluster-1|EZA_000	MSKISIIVPVYNVEKYLEKCVDSILAQTFTDFEIILVDDGSTDNSGEICDELAKKDKRVKVIHKENGGLSSARNAGIEVAKGKYLGFVDSDDYIEEDMLELLYKNIKKEDADLSIVGLKKVKEEKELKLKEKKKEVLDKEEAIKELLESKAISVSAVNKLYKKELFKEIRYPEGKIYEDAVVIYELLKKAEKVVVDTSQKYYYYQRENSILTKKFSKKQFDVIEAWEENEKKIKKKYPELSELAKTRVVWAYLSVLDKIILSNEEKEKKETKEIVKFLKKNFKFILKNKKFTKKRKLALLLLLINVKLYKILVKLKKKKIEKKKK
OG_339	False	0.568177	951	769	"-"	NA	NA	NA	NA	NA	NA	0.488599	0	0.371636	-0.103064	EF2165 (2.39e-181)	UDP-N-acetylglucosamine/UDP-N-acetylgalactosamine 4-epimerase [EC:5.1.3.7 5.1.3.-] (1.3613642374950854E-92)	UDP-glucose 4-epimerase GalE (1.3918514564107437E-63)	WP_002356922.1 (3.48E-177)	NA	NA	BGC0001947|c1|6292-7332|+|AWL83831.1|Gne2|AWL83831.1 (3.34E-55)	sp|Q9EQC1|3BHS7_MOUSE 3 beta-hydroxysteroid dehydrogenase type 7[Xh] (6.864442712599944E-96)	VFG047144(gb|WP_010030803) (wbtF) NAD dependent epimerase [LPS (VF0542) - Immune modulation (VFC0258)] [Francisella tularensis subsp. holarctica FTNF002-00]; VFG047143(gb|WP_011733708) (wbtF) NAD dependent epimerase [LPS (VF0542) - Immune modulation (VFC0258)] [Francisella novicida U112]; VFG047149(gb|WP_003029668) (wbtF) NAD dependent epimerase [LPS (VF0542) - Immune modulation (VFC0258)] [Francisella tularensis subsp. tularensis SCHU S4]; VFG047147(gb|WP_003027881) (wbtF) NAD dependent epimerase [LPS (VF0542) - Immune modulation (VFC0258)] [Francisella tularensis subsp. mediasiatica FSC147] (3.19E-60)	3-beta hydroxysteroid dehydrogenase/isomerase family; NAD dependent epimerase/dehydratase family; GDP-mannose 4,6 dehydratase; NAD(P)H-binding; Male sterility protein; Polysaccharide biosynthesis protein; RmlD substrate binding domain	GCA_000007785.1_ASM778v1_fai-gene-cluster-1|GMY_002044; GCA_000147215.1_ASM14721v1|BSG_000258; GCA_000147255.1_ASM14725v1_fai-gene-cluster-1|FVX_001523; GCA_000147275.1_ASM14727v1|HOP_001816; GCA_000147295.1_ASM14729v1|EHS_002706; GCA_000147475.1_ASM14747v1|EMS_000475; GCA_000147495.1_ASM14749v1|CTD_001502; GCA_000147515.1_ASM14751v1_fai-gene-cluster-1|EHO_000233; GCA_000147535.1_ASM14753v1|DKY_002473; GCA_000147555.1_ASM14755v1_fai-gene-cluster-1|AWU_000465; GCA_000147575.1_ASM14757v1_fai-gene-cluster-1|EYM_001237; GCA_000147595.1_ASM14759v1_fai-gene-cluster-1|DNT_002187; GCA_000147905.1_ASM14790v1|AGF_002859; GCA_000147925.1_ASM14792v1|DKQ_002170; GCA_000147985.1_ASM14798v1|BWX_001667; GCA_000148005.1_ASM14800v1|CUL_002417; GCA_000148025.1_ASM14802v1|AUO_002303; GCA_000148045.1_ASM14804v1|FAS_001347; GCA_000148065.1_ASM14806v1|CIQ_001608; GCA_000148085.1_ASM14808v1|FVW_000095; GCA_000148105.1_ASM14810v1|ECV_000788; GCA_000148125.1_ASM14812v1|HVA_000631; GCA_000148165.1_ASM14816v1|CNZ_002729; GCA_000148185.1_ASM14818v1|EDV_002674; GCA_000148225.1_ASM14822v1|FQZ_001680; GCA_000148245.1_ASM14824v1_fai-gene-cluster-1|FAD_002502; GCA_000148265.1_ASM14826v1|GPE_001511; GCA_000148305.1_ASM14830v1|GVU_000712; GCA_000148445.1_ASM14844v1|CWZ_002383; GCA_000157135.1_ASM15713v1_fai-gene-cluster-1|AFR_000554; GCA_000157155.1_ASM15715v1_fai-gene-cluster-1|EOH_000809; GCA_000157175.1_ASM15717v1_fai-gene-cluster-1|ACD_000978; GCA_000157195.1_ASM15719v1|FJH_000996; GCA_000157235.1_ASM15723v1_fai-gene-cluster-1|GHN_002769; GCA_000157275.1_ASM15727v1_fai-gene-cluster-1|BXW_001536; GCA_000157315.1_ASM15731v1_fai-gene-cluster-1|DAS_000635; GCA_000157335.1_ASM15733v1_fai-gene-cluster-1|ERT_001709; GCA_000157375.1_ASM15737v1_fai-gene-cluster-1|ETW_001056; GCA_000157395.1_ASM15739v1_fai-gene-cluster-1|BES_000662; GCA_000157415.1_ASM15741v1_fai-gene-cluster-1|ESU_000559; GCA_000157455.1_ASM15745v1_fai-gene-cluster-1|FCP_001280; GCA_000157475.1_ASM15747v1_fai-gene-cluster-1|FJB_000915; GCA_000157495.1_ASM15749v1_fai-gene-cluster-1|CHT_001566; GCA_000157515.1_ASM15751v1_fai-gene-cluster-1|APN_000646; GCA_000157575.1_ASM15757v1_fai-gene-cluster-1|GJI_000771; GCA_000157595.1_ASM15759v1_fai-gene-cluster-1|ECO_000805; GCA_000157615.1_ASM15761v1_fai-gene-cluster-1|CXR_001686; GCA_000157635.1_ASM15763v1_fai-gene-cluster-1|FIZ_000486; GCA_000157655.1_ASM15765v1_fai-gene-cluster-1|GWL_001215; GCA_000159255.1_ASM15925v1_fai-gene-cluster-1|FIU_000474; GCA_000159275.1_ASM15927v1_fai-gene-cluster-1|FGK_001956; GCA_000159655.1_ASM15965v1_fai-gene-cluster-1|DWB_001984; GCA_000159675.1_ASM15967v1_fai-gene-cluster-1|BXO_000269; GCA_000160155.1_ASM16015v1_fai-gene-cluster-1|BWO_001222; GCA_000160315.2_EFCM_C68_V3_fai-gene-cluster-1|GJQ_001625; GCA_000161855.1_EFCM_TC6_V1|DZE_000729; GCA_000161875.1_ASM16187v1_fai-gene-cluster-1|DES_001122; GCA_000163795.1_ASM16379v1|BLX_002891; GCA_000163815.1_ASM16381v1|GYX_002950; GCA_000172575.2_ASM17257v2_fai-gene-cluster-1|ELG_001662; GCA_000172615.1_ASM17261v1_fai-gene-cluster-1|HEB_000616; GCA_000172675.1_ASM17267v1|FHK_000481; GCA_000174395.2_ASM17439v2_fai-gene-cluster-1|DYM_000893; GCA_000175015.1_ASM17501v1_fai-gene-cluster-1|BIP_001555; GCA_000176295.1_EFCS_D344SRF_V1|FTA_002543; GCA_000178175.1_ASM17817v1|AKD_001400; GCA_000178235.1_ASM17823v1_fai-gene-cluster-1|EAF_002327; GCA_000210115.1_ASM21011v1_fai-gene-cluster-1|CSY_001393; GCA_000211255.2_ASM21125v2_fai-gene-cluster-1|BSC_002341; GCA_000239095.2_ASM23909v2_fai-gene-cluster-1|DTZ_002644; GCA_000250945.1_ASM25094v1_fai-gene-cluster-1|HNY_001366; GCA_000271405.2_ASM27140v2_fai-gene-cluster-1|ABJ_000017; GCA_000281195.1_ASM28119v1_fai-gene-cluster-1|DIG_001745; GCA_000293985.2_ASM29398v2|DUJ_002817; GCA_000294005.2_ASM29400v2_fai-gene-cluster-1|DLW_002092; GCA_000294025.2_ASM29402v2_fai-gene-cluster-1|AGX_000804; GCA_000294045.1_ASM29404v1_fai-gene-cluster-1|HPA_000979; GCA_000294065.2_ASM29406v2_fai-gene-cluster-1|APD_002200; GCA_000294085.2_ASM29408v2_fai-gene-cluster-1|HAW_001938; GCA_000294105.2_ASM29410v2_fai-gene-cluster-1|DYG_000259; GCA_000294125.1_ASM29412v1_fai-gene-cluster-1|DCE_000396; GCA_000294145.2_ASM29414v2_fai-gene-cluster-1|EKF_002743; GCA_000294165.2_ASM29416v2_fai-gene-cluster-1|ESS_001728; GCA_000294185.2_ASM29418v2_fai-gene-cluster-1|AYZ_001250; GCA_000294205.2_ASM29420v2_fai-gene-cluster-1|DPS_002846; GCA_000294225.2_ASM29422v2|FKB_002797; GCA_000294245.2_ASM29424v2_fai-gene-cluster-1|CNE_000476; GCA_000294265.2_ASM29426v2_fai-gene-cluster-1|BYZ_000280; GCA_000294285.2_ASM29428v2_fai-gene-cluster-1|FWS_001478; GCA_000294305.2_ASM29430v2_fai-gene-cluster-1|HKL_000882; GCA_000294325.2_ASM29432v2_fai-gene-cluster-1|HDI_001574; GCA_000294345.2_ASM29434v2_fai-gene-cluster-1|DHT_000772; GCA_000295115.2_ASM29511v2|GJG_000363; GCA_000295135.2_ASM29513v2|BQP_001410; GCA_000295175.2_ASM29517v2|EII_000471; GCA_000295315.2_ASM29531v2|AFT_000900; GCA_000295335.2_ASM29533v2_fai-gene-cluster-1|DTB_002389; GCA_000295375.2_ASM29537v2|EPJ_000251; GCA_000295415.2_ASM29541v2|CZC_001100; GCA_000295435.2_ASM29543v2|AFJ_000065; GCA_000313155.1_ASM31315v1_fai-gene-cluster-1|AKU_000740; GCA_000313195.1_ASM31319v1_fai-gene-cluster-1|CNA_002134; GCA_000317915.1_ASM31791v1_fai-gene-cluster-1|EAE_001727; GCA_000320305.1_ASM32030v1_fai-gene-cluster-1|GUG_000285; GCA_000320325.1_ASM32032v1|BFN_001226; GCA_000321545.1_Ente_faec_E0333_V1_fai-gene-cluster-1|DWT_001536; GCA_000321565.1_Ente_faec_E0679_V1_fai-gene-cluster-1|ARJ_000796; GCA_000321625.1_Ente_faec_E1007_V1_fai-gene-cluster-1|FKQ_000429; GCA_000321665.1_Ente_faec_E1133_V1_fai-gene-cluster-1|DKB_001591; GCA_000321685.1_Ente_faec_E1185_V1_fai-gene-cluster-1|AGG_002060; GCA_000321725.1_Ente_faec_E1392_V1_fai-gene-cluster-1|AJI_002808; GCA_000321865.1_Ente_faec_E1590_V1_fai-gene-cluster-1|GRM_000087; GCA_000321885.1_Ente_faec_E1604_V1_fai-gene-cluster-1|FLG_000497; GCA_000321905.1_Ente_faec_E1613_V1_fai-gene-cluster-1|BCP_000389; GCA_000322025.1_Ente_faec_E1630_V1_fai-gene-cluster-1|AMT_001968; GCA_000322085.1_Ente_faec_E1861_V1_fai-gene-cluster-1|FCQ_002187; GCA_000322125.1_Ente_faec_E1972_V1_fai-gene-cluster-1|HSQ_001450; GCA_000322145.1_Ente_faec_E2039_V1_fai-gene-cluster-1|FCV_002204; GCA_000322225.1_Ente_faec_E2620_V1_fai-gene-cluster-1|BIL_000435; GCA_000322245.1_Ente_faec_E2883_V1_fai-gene-cluster-1|FND_000580; GCA_000322265.1_Ente_faec_E3083_V1_fai-gene-cluster-1|DNY_002218; GCA_000322285.1_Ente_faec_E3346_V1_fai-gene-cluster-1|BKD_001849; GCA_000322305.1_Ente_faec_E3548_V1_fai-gene-cluster-1|CMW_002411; GCA_000322325.1_Ente_faec_E4215_V1_fai-gene-cluster-1|ESF_001825; GCA_000322365.1_Ente_faec_E1644_V1_fai-gene-cluster-1|CXP_000836; GCA_000322385.1_Ente_faec_E2369_V1_fai-gene-cluster-1|BNB_001998; GCA_000322405.1_Ente_faec_E2560_V1_fai-gene-cluster-1|BGK_002007; GCA_000322425.1_Ente_faec_E4389_V1_fai-gene-cluster-1|FNO_001440; GCA_000322445.1_Ente_faec_E6012_V1_fai-gene-cluster-1|CIH_002673; GCA_000322465.1_Ente_faec_E6045_V1_fai-gene-cluster-1|ADY_001003; GCA_000379745.1_ASM37974v1_fai-gene-cluster-1|GAH_001725; GCA_000390485.1_Ente_faec_E2966_V1_fai-gene-cluster-1|CST_001707; GCA_000390505.1_Ente_faec_B15725_V1_fai-gene-cluster-1|DTY_000342; GCA_000390525.1_Ente_faec_B16457_V1_fai-gene-cluster-1|DFU_000979; GCA_000390545.1_Ente_faec_B56765_V1_fai-gene-cluster-1|AFH_000696; GCA_000390565.1_Ente_faec_B69486_V1_fai-gene-cluster-1|CXY_000617; GCA_000390585.1_Ente_faec_B84847_V1_fai-gene-cluster-1|FSB_000991; GCA_000390605.1_Ente_faec_C_19315_led_1A_WT_V1_fai-gene-cluster-1|AWG_002041; GCA_000390625.1_Ente_faec_C_19315_led_1b_pp_SCV_V1_fai-gene-cluster-1|DZT_001064; GCA_000390645.1_Ente_faec_1448E03_V1_fai-gene-cluster-1|GQO_001865; GCA_000390665.1_Ente_faec_182970_V1_fai-gene-cluster-1|BOA_001033; GCA_000390685.1_Ente_faec_19116_V1_fai-gene-cluster-1|GIK_000437; GCA_000390705.1_Ente_faec_2630V05_V1_fai-gene-cluster-1|DON_001004; GCA_000390725.1_Ente_faec_2924_V1_fai-gene-cluster-1|BQM_001815; GCA_000390745.1_Ente_faec_7330082_2_V1_fai-gene-cluster-1|GRR_002042; GCA_000390765.1_Ente_faec_7330112_3_V1_fai-gene-cluster-1|EIV_000896; GCA_000390785.1_Ente_faec_7330245_2_V1_fai-gene-cluster-1|DGH_002047; GCA_000390805.1_Ente_faec_7330257_1_V1_fai-gene-cluster-1|HRJ_000931; GCA_000390825.1_Ente_faec_7330259_5_V1_fai-gene-cluster-1|BDJ_000932; GCA_000390845.1_Ente_faec_7330948_5_V1_fai-gene-cluster-1|BZD_000894; GCA_000390865.1_Ente_faec_7430275_3_V1_fai-gene-cluster-1|HMU_000493; GCA_000390885.1_Ente_faec_7430315_3_V1_fai-gene-cluster-1|EDA_000490; GCA_000390905.1_Ente_faec_7430416_3_V1_fai-gene-cluster-1|CGT_001829; GCA_000390925.1_Ente_faec_7430821_4_V1_fai-gene-cluster-1|CVB_000494; GCA_000390945.1_Ente_faec_B1290_V1_fai-gene-cluster-1|DOS_001054; GCA_000390965.1_Ente_faec_B1327_V1_fai-gene-cluster-1|FTB_001799; GCA_000390985.1_Ente_faec_B1376_V1_fai-gene-cluster-1|EWN_001052; GCA_000391005.1_Ente_faec_B1385_V1_fai-gene-cluster-1|BCA_001011; GCA_000391025.1_Ente_faec_B1441_V1_fai-gene-cluster-1|HTV_002154; GCA_000391045.1_Ente_faec_B1505_V1_fai-gene-cluster-1|DVN_001969; GCA_000391065.1_Ente_faec_B1532_V1_fai-gene-cluster-1|CPT_002151; GCA_000391085.1_Ente_faec_B1586_V1_fai-gene-cluster-1|DDE_000020; GCA_000391105.1_Ente_faec_B1618_V1_fai-gene-cluster-1|DCL_002148; GCA_000391125.1_Ente_faec_B1623_V1_fai-gene-cluster-1|DTO_002484; GCA_000391145.1_Ente_faec_B1678_V1_fai-gene-cluster-1|EIM_002637; GCA_000391165.1_Ente_faec_B1696_V1_fai-gene-cluster-1|EFA_001969; GCA_000391185.1_Ente_faec_B1719_V1_fai-gene-cluster-1|FMT_002214; GCA_000391205.1_Ente_faec_B1734_V1_fai-gene-cluster-1|BBE_002230; GCA_000391225.1_Ente_faec_B1843_V1_fai-gene-cluster-1|FEC_002189; GCA_000391245.1_Ente_faec_B1874_V1_fai-gene-cluster-1|AYK_002217; GCA_000391265.1_Ente_faec_B2207_V1_fai-gene-cluster-1|BFW_001824; GCA_000391285.1_Ente_faec_B2255_V1_fai-gene-cluster-1|BCJ_002152; GCA_000391305.1_Ente_faec_B2391_V1_fai-gene-cluster-1|GGJ_002038; GCA_000391325.1_Ente_faec_B2488_V1_fai-gene-cluster-1|CXM_002167; GCA_000391345.1_Ente_faec_B2535_V1_fai-gene-cluster-1|GUX_002268; GCA_000391365.1_Ente_faec_B2557_V1_fai-gene-cluster-1|BEV_002268; GCA_000391385.1_Ente_faec_B2593_V1_fai-gene-cluster-1|DEB_002389; GCA_000391405.1_Ente_faec_B3031_V1_fai-gene-cluster-1|ADN_002177; GCA_000391425.1_Ente_faec_B3042_V1_fai-gene-cluster-1|GNI_002444; GCA_000391445.1_Ente_faec_B3053_V1_fai-gene-cluster-1|FJL_002509; GCA_000391465.1_Ente_faec_B3126_V1_fai-gene-cluster-1|ARI_002225; GCA_000391485.2_ASM39148v2_fai-gene-cluster-1|FPS_002001; GCA_000391505.1_Ente_faec_B878_V1_fai-gene-cluster-1|BAF_002177; GCA_000391525.1_Ente_faec_B939_V1_fai-gene-cluster-1|EEL_002513; GCA_000391545.1_Ente_faec_HEF39_V1_fai-gene-cluster-1|HCZ_001893; GCA_000391565.1_Ente_faec_UAA769_V1_fai-gene-cluster-1|GQE_002153; GCA_000391585.1_Ente_faec_UAA823_V1_fai-gene-cluster-1|FWD_002629; GCA_000391605.1_Ente_faec_UAA902_V1_fai-gene-cluster-1|BHQ_001836; GCA_000391625.1_Ente_faec_UAA903_V1_fai-gene-cluster-1|DTD_001841; GCA_000391645.1_Ente_faec_UAA904_V1_fai-gene-cluster-1|EXQ_001835; GCA_000391665.1_Ente_faec_UAA905_V1_fai-gene-cluster-1|FGF_001828; GCA_000391685.1_Ente_faec_UAA906_V1_fai-gene-cluster-1|HVM_001806; GCA_000391705.1_Ente_faec_UAA907_V1_fai-gene-cluster-1|AFK_001941; GCA_000391725.1_Ente_faec_UAA943_V1_fai-gene-cluster-1|ACZ_001922; GCA_000391765.1_Ente_faec_2006_70_121_V1_fai-gene-cluster-1|BPK_001371; GCA_000392315.1_Ente_faec_HM1074_V1_fai-gene-cluster-1|CYT_000587; GCA_000392675.1_Ente_faec_SF350_V1_fai-gene-cluster-1|DCJ_001003; GCA_000392755.1_Ente_faec_SF6375_V1_fai-gene-cluster-1|BBM_001848; GCA_000392775.1_Ente_faec_599951_V1_fai-gene-cluster-1|HFC_002446; GCA_000392795.1_Ente_faec_12030_V1_fai-gene-cluster-1|BHV_002347; GCA_000392815.1_Ente_faec_79_3_V1_fai-gene-cluster-1|BGN_002510; GCA_000392835.1_Ente_faec_E99_V1_fai-gene-cluster-1|GQT_002459; GCA_000392855.1_Ente_faec_T20_V1_fai-gene-cluster-1|CNI_001657; GCA_000392875.1_Ente_faec_ATCC_19433_V1_fai-gene-cluster-1|DYV_001826; GCA_000392895.1_Ente_faec_T12_V1_fai-gene-cluster-1|FRV_001912; GCA_000392915.1_Ente_faec_D3_V1_fai-gene-cluster-1|CFW_002047; GCA_000392935.1_Ente_faec_RMC5_V1_fai-gene-cluster-1|EUC_001765; GCA_000392955.1_Ente_faec_ATCC_35038_V1_fai-gene-cluster-1|AGH_001849; GCA_000392975.1_Ente_faec_T6_V1_fai-gene-cluster-1|FWI_001869; GCA_000392995.1_Ente_faec_T17_V1_fai-gene-cluster-1|EOG_001948; GCA_000393015.1_Ente_faec_T5_V1_fai-gene-cluster-1|AUA_001975; GCA_000393035.1_Ente_faec_T9_V1_fai-gene-cluster-1|GKQ_001920; GCA_000393055.1_Ente_faec_T10_V1_fai-gene-cluster-1|DPN_001678; GCA_000393075.1_Ente_faec_T18_V1_fai-gene-cluster-1|ELA_001764; GCA_000393095.1_Ente_faec_F1_V1_fai-gene-cluster-1|FUU_002002; GCA_000393115.1_Ente_faec_SS_7_V1_fai-gene-cluster-1|DGJ_001832; GCA_000393135.1_Ente_faec_RMC1_V1_fai-gene-cluster-1|BST_002138; GCA_000393155.1_Ente_faec_T19_V1_fai-gene-cluster-1|CUI_001939; GCA_000393175.1_Ente_faec_39_5_V1_fai-gene-cluster-1|ESI_002055; GCA_000393195.1_Ente_faec_B_4_111_V1_fai-gene-cluster-1|GBH_002154; GCA_000393215.1_Ente_faec_Fly_2_V1_fai-gene-cluster-1|ANM_001715; GCA_000393235.1_Ente_faec_Merz151_V1_fai-gene-cluster-1|ECD_002000; GCA_000393255.1_Ente_faec_SF339_V1_fai-gene-cluster-1|CCH_002027; GCA_000393275.1_Ente_faec_Com7_V1_fai-gene-cluster-1|HSD_001930; GCA_000393295.1_Ente_faec_TR197_V1_fai-gene-cluster-1|EXJ_002184; GCA_000393315.1_Ente_faec_RMC65_V1_fai-gene-cluster-1|GTT_001828; GCA_000393335.1_Ente_faec_B653_V1_fai-gene-cluster-1|DEX_001618; GCA_000393355.1_Ente_faec_D173_V1_fai-gene-cluster-1|FQE_001835; GCA_000393375.1_Ente_faec_ATCC_6055_V1_fai-gene-cluster-1|HEP_001971; GCA_000393395.1_Ente_faec_ATCC_10100_V1_fai-gene-cluster-1|GEG_001923; GCA_000393455.1_Ente_faec_SF21520_V1_fai-gene-cluster-1|BMA_002055; GCA_000393475.1_Ente_faec_TR161_V1_fai-gene-cluster-1|DLN_001754; GCA_000393495.1_Ente_faec_A_3_1_V1_fai-gene-cluster-1|FDU_001911; GCA_000393515.1_Ente_faec_Merz89_V1_fai-gene-cluster-1|AXP_000931; GCA_000393535.1_Ente_faec_Merz192_V1_fai-gene-cluster-1|GEE_002406; GCA_000393555.1_Ente_faec_Merz204_V1_fai-gene-cluster-1|CQD_001859; GCA_000393575.1_Ente_faec_D1_V1_fai-gene-cluster-1|CDP_001860; GCA_000393595.1_Ente_faec_T4_V1_fai-gene-cluster-1|GIM_001894; GCA_000393615.1_Ente_faec_A_2_1_V1_fai-gene-cluster-1|GYM_001948; GCA_000393635.1_Ente_faec_T7_V1_fai-gene-cluster-1|EYX_002347; GCA_000393695.1_Ente_faec_UAA1025_V1_fai-gene-cluster-1|AZU_001963; GCA_000393715.1_Ente_faec_UAA1180_V1_fai-gene-cluster-1|HUJ_001597; GCA_000393735.1_Ente_faec_UAA1280_V1_fai-gene-cluster-1|AXT_002208; GCA_000393755.1_Ente_faec_UAA1433_V1_fai-gene-cluster-1|BKZ_002137; GCA_000393775.1_Ente_faec_UAA1484_V1_fai-gene-cluster-1|GKK_000660; GCA_000393795.1_Ente_faec_UAA1489_V1_fai-gene-cluster-1|ESO_002094; GCA_000393815.1_Ente_mund_ATCC882_V1_fai-gene-cluster-1|BIQ_002119; GCA_000393835.1_Ente_hira_ATCC8043_V1_fai-gene-cluster-1|BTT_002116; GCA_000393875.1_Ente_malo_ATCC43197_V1_fai-gene-cluster-1|GEN_001556; GCA_000393895.1_Ente_raff_ATCC49464_V1_fai-gene-cluster-1|EVV_002709; GCA_000393935.1_Ente_vill_ATCC700913_V1_fai-gene-cluster-1|DGK_001516; GCA_000393975.1_Ente_pall_BAA_351_V1_fai-gene-cluster-1|FJK_004658; GCA_000393995.1_Ente_haem_BAA_382_V1_fai-gene-cluster-1|FGV_002727; GCA_000394015.1_Ente_mora_BAA_383_V1_fai-gene-cluster-1|CTJ_000703; GCA_000394075.1_Ente_faec_SF24397_V1_fai-gene-cluster-1|EMD_001608; GCA_000394095.1_Ente_faec_SF24413_V1_fai-gene-cluster-1|DXW_001595; GCA_000394115.1_Ente_faec_SF26630_V1_fai-gene-cluster-1|AZP_002061; GCA_000394135.1_Ente_faec_SS_6_V1_fai-gene-cluster-1|BZL_001968; GCA_000394155.1_Ente_faec_FA2_2_V1_fai-gene-cluster-1|AAS_002232; GCA_000394175.1_Ente_faec_V587_V1_fai-gene-cluster-1|HMA_001929; GCA_000394195.1_Ente_faec_SF28073_V1_fai-gene-cluster-1|GBI_001041; GCA_000394215.1_Ente_faec_RM4679_V1_fai-gene-cluster-1|CDN_002133; GCA_000394235.1_Ente_faec_T14_V1_fai-gene-cluster-1|AEZ_001931; GCA_000394255.1_Ente_faec_CH19_V1_fai-gene-cluster-1|EXO_001928; GCA_000394275.1_Ente_faec_WH257_V1_fai-gene-cluster-1|BVG_001655; GCA_000394295.1_Ente_faec_SF19_V1_fai-gene-cluster-1|BCD_001714; GCA_000394315.1_Ente_faec_SF1592_V1_fai-gene-cluster-1|GKX_002103; GCA_000394335.1_Ente_faec_WH571_V1_fai-gene-cluster-1|GDI_002466; GCA_000394355.1_Ente_faec_B5035_V1_fai-gene-cluster-1|BKY_001910; GCA_000394375.1_Ente_faec_Com_2_V1_fai-gene-cluster-1|BZO_001939; GCA_000394395.1_Ente_faec_Com_6_V1_fai-gene-cluster-1|ACL_001700; GCA_000394455.1_Ente_faec_UAA409pIP819_V1_fai-gene-cluster-1|FDF_001768; GCA_000394515.1_Ente_faec_UAA702_V1_fai-gene-cluster-1|DAQ_002024; GCA_000394575.1_Ente_faec_UAA949_V1_fai-gene-cluster-1|ASJ_002570; GCA_000394595.1_Ente_faec_UAA950_V1_fai-gene-cluster-1|GQK_002877; GCA_000394615.1_Ente_gilf_BAA_350_PQ1_CCUG_45553_V1_fai-gene-cluster-1|FRO_001977; GCA_000394775.1_Ente_faec_HH22_V1_fai-gene-cluster-1|AFN_002439; GCA_000394795.1_Ente_faec_MMH594_V1_fai-gene-cluster-1|ESW_002153; GCA_000394815.1_Ente_faec_SF100_V1_fai-gene-cluster-1|GQU_002097; GCA_000394835.1_Ente_faec_SF370_V1_fai-gene-cluster-1|AHK_002127; GCA_000394855.1_Ente_faec_CH570_V1_fai-gene-cluster-1|BET_002080; GCA_000394875.1_Ente_faec_Ned10_V1_fai-gene-cluster-1|HGC_002000; GCA_000394895.1_Ente_faec_SF105_V1_fai-gene-cluster-1|HVC_002528; GCA_000394915.1_Ente_faec_WH245_V1_fai-gene-cluster-1|FZV_002457; GCA_000394935.1_Ente_faec_CH116_V1_fai-gene-cluster-1|CCC_001949; GCA_000394955.1_Ente_faec_CH136_V1_fai-gene-cluster-1|DGE_002010; GCA_000394975.1_Ente_faec_T16_V1_fai-gene-cluster-1|CES_001870; GCA_000394995.1_Ente_faec_T13_V1_fai-gene-cluster-1|CQN_001759; GCA_000395015.1_Ente_faec_ATCC_29200_V1_fai-gene-cluster-1|FME_001965; GCA_000395035.1_Ente_faec_12107_V1_fai-gene-cluster-1|GRN_001762; GCA_000395055.1_Ente_faec_SF24396_V1_fai-gene-cluster-1|DRK_001777; GCA_000395075.1_Ente_faec_Pan7_V1_fai-gene-cluster-1|CHI_001892; GCA_000395095.1_Ente_faec_YI6_1_V1_fai-gene-cluster-1|CHV_001862; GCA_000395115.1_Ente_faec_SF21521_V1_fai-gene-cluster-1|GAA_001686; GCA_000395135.1_Ente_faec_T21_V1_fai-gene-cluster-1|BCF_001882; GCA_000395175.1_Ente_faec_Com1_V1_fai-gene-cluster-1|AAJ_001917; GCA_000395205.1_Ente_faec_E1_V1_fai-gene-cluster-1|ASP_001991; GCA_000395245.1_Ente_faec_ATCC_27275_V1_fai-gene-cluster-1|AKK_001902; GCA_000395265.1_Ente_faec_ATCC_27959_V1_fai-gene-cluster-1|DEN_001583; GCA_000395285.1_Ente_faec_DS16_V1_fai-gene-cluster-1|GAB_001811; GCA_000395305.1_Ente_faec_RC73_V1_fai-gene-cluster-1|FTI_002548; GCA_000395365.1_Ente_faec_SF5039_V1_fai-gene-cluster-1|DIP_002745; GCA_000395385.1_Ente_faec_RM3817_V1_fai-gene-cluster-1|DXI_001575; GCA_000395405.1_Ente_faec_5952_V1_fai-gene-cluster-1|ARN_002905; GCA_000395525.1_Ente_faec_UAA719_V1_fai-gene-cluster-1|GTZ_002241; GCA_000395545.1_Ente_faec_UAA720_V1_fai-gene-cluster-1|DCP_002314; GCA_000395625.1_Ente_faec_UAA724_V1_fai-gene-cluster-1|EGB_002474; GCA_000395645.1_Ente_faec_UAA725_V1_fai-gene-cluster-1|CME_001892; GCA_000395665.1_Ente_faec_UAA825_V1_fai-gene-cluster-1|DFZ_000902; GCA_000395685.1_Ente_faec_UAA944_V1_fai-gene-cluster-1|GCP_002207; GCA_000395825.1_Ente_faec_VRE_108_V1_fai-gene-cluster-1|HCH_001996; GCA_000395865.1_Ente_faec_VRE_13_V1_fai-gene-cluster-1|BJN_002470; GCA_000395905.1_Ente_faec_UAA909_V1_fai-gene-cluster-1|HOO_000734; GCA_000395945.1_Ente_faec_UAA911_V1_fai-gene-cluster-1|DXH_002474; GCA_000395985.1_Ente_faec_B1005_V1_fai-gene-cluster-1|BJR_001952; GCA_000396005.1_Ente_faec_B1138_V1_fai-gene-cluster-1|BBU_001634; GCA_000396025.1_Ente_faec_B1249_V1_fai-gene-cluster-1|BUN_002482; GCA_000396045.1_Ente_faec_B1851_V1_fai-gene-cluster-1|DRW_002160; GCA_000396065.1_Ente_faec_B1921_V1_fai-gene-cluster-1|AZK_001827; GCA_000396085.1_Ente_faec_B1933_V1_fai-gene-cluster-1|GLW_002149; GCA_000396105.1_Ente_faec_B2202_V1_fai-gene-cluster-1|DWW_002191; GCA_000396125.1_Ente_faec_B2211_V1_fai-gene-cluster-1|HPN_001909; GCA_000396145.1_Ente_faec_B2277_V1_fai-gene-cluster-1|AAM_001906; GCA_000396165.1_Ente_faec_B2670_V1_fai-gene-cluster-1|EZL_001785; GCA_000396185.1_Ente_faec_B2685_V1_fai-gene-cluster-1|EBV_002178; GCA_000396205.1_Ente_faec_B2687_V1_fai-gene-cluster-1|CFQ_002531; GCA_000396225.1_Ente_faec_B2802_V1_fai-gene-cluster-1|HMO_001905; GCA_000396245.1_Ente_faec_B2813_V1_fai-gene-cluster-1|CJU_002164; GCA_000396265.1_Ente_faec_B2864_V1_fai-gene-cluster-1|DTU_002195; GCA_000396285.1_Ente_faec_B2867_V1_fai-gene-cluster-1|GZA_001666; GCA_000396305.1_Ente_faec_B2949_V1_fai-gene-cluster-1|AYF_002024; GCA_000396325.1_Ente_faec_B3119_V1_fai-gene-cluster-1|AXX_001909; GCA_000396345.1_Ente_faec_B3196_V1_fai-gene-cluster-1|BQE_001901; GCA_000396365.1_Ente_faec_B3286_V1_fai-gene-cluster-1|HQB_002059; GCA_000396385.1_Ente_faec_B3336_V1_fai-gene-cluster-1|FFY_002381; GCA_000396405.1_Ente_faec_B4008_V1_fai-gene-cluster-1|DZI_001893; GCA_000396425.1_Ente_faec_B4018_V1_fai-gene-cluster-1|GRF_001875; GCA_000396445.1_Ente_faec_B4148_V1_fai-gene-cluster-1|HEJ_001872; GCA_000396465.1_Ente_faec_B4163_V1_fai-gene-cluster-1|DDR_002226; GCA_000396485.1_Ente_faec_B4259_V1_fai-gene-cluster-1|CLA_001915; GCA_000396505.1_Ente_faec_B4267_V1_fai-gene-cluster-1|FXH_001936; GCA_000396525.1_Ente_faec_B4270_V1_fai-gene-cluster-1|HFS_002529; GCA_000396545.1_Ente_faec_B4411_V1_fai-gene-cluster-1|ATI_002358; GCA_000396565.1_Ente_faec_B4568_V1_fai-gene-cluster-1|AHU_002148; GCA_000396585.1_Ente_faec_B4638_V1_fai-gene-cluster-1|CXZ_002199; GCA_000396605.1_Ente_faec_B4672_V1_fai-gene-cluster-1|FWN_002123; GCA_000396625.1_Ente_faec_B4674_V1_fai-gene-cluster-1|CSU_001937; GCA_000396645.1_Ente_faec_B4969_V1_fai-gene-cluster-1|GNH_002543; GCA_000396665.1_Ente_faec_B5076_V1_fai-gene-cluster-1|GJK_001966; GCA_000396805.1_Ente_faec_HM1073_V1_fai-gene-cluster-1|GKL_001398; GCA_000396825.1_Ente_faec_HM1072_V1_fai-gene-cluster-1|BMV_001357; GCA_000396845.1_Ente_faec_UAA945_V1_fai-gene-cluster-1|DLU_002342; GCA_000396865.1_Ente_faec_EnGen0253_V1_fai-gene-cluster-1|BCZ_002058; GCA_000396905.1_Ente_faec_UAA948_V1_fai-gene-cluster-1|ABN_001967; GCA_000396925.1_Ente_faec_UAA951_V1_fai-gene-cluster-1|BNO_001831; GCA_000396945.1_Ente_faec_UAA952_V1_fai-gene-cluster-1|HMB_002051; GCA_000396965.1_Ente_faec_UAA1007_V1_fai-gene-cluster-1|AMZ_002354; GCA_000396985.1_Ente_faec_UAA1014_V1_fai-gene-cluster-1|FZX_001856; GCA_000406925.1_Ente_colu_ATCC51263_V1_fai-gene-cluster-1|FCI_000933; GCA_000406965.1_Ente_aviu_ATCC14025_V1_fai-gene-cluster-1|DHH_002884; GCA_000406985.1_Ente_dura_ATCC6056_V1_fai-gene-cluster-1|AWB_001388; GCA_000407045.1_Ente_faec_V583_V1_fai-gene-cluster-1|HEO_001324; GCA_000407165.1_Ente_haem_BAA_382_V2_fai-gene-cluster-1|CRA_000447; GCA_000407185.1_Ente_malo_ATCC43197_V2_fai-gene-cluster-1|HEY_003766; GCA_000407205.1_Ente_vill_ATCC700913_V2_fai-gene-cluster-1|GAD_001319; GCA_000407225.1_Ente_colu_ATCC51263_V2_fai-gene-cluster-1|HPF_000249; GCA_000407245.1_Ente_aviu_ATCC14025_V2_fai-gene-cluster-1|GSQ_002173; GCA_000407265.1_Ente_dura_ATCC6056_V2_fai-gene-cluster-1|DFE_000798; GCA_000407305.1_Ente_faec_V583_V2_fai-gene-cluster-1|BLY_002456; GCA_000407425.1_Ente_hira_ATCC8043_V2_fai-gene-cluster-1|EJC_001418; GCA_000407445.1_Ente_mora_BAA_383_V2_fai-gene-cluster-1|AWM_001114; GCA_000407465.1_Ente_mund_ATCC882_V2_fai-gene-cluster-1|DLP_000697; GCA_000407485.1_Ente_pall_BAA_351_V2_fai-gene-cluster-1|BCN_002970; GCA_000407525.1_Ente_raff_ATCC49464_V2_fai-gene-cluster-1|HEX_002654; GCA_000407545.1_Ente_gilf_BAA_350_PQ1_CCUG_45553_V2_fai-gene-cluster-1|CQE_002070; GCA_000407565.1_Ente_ceco_ATCC43198_V1_fai-gene-cluster-1|DAT_002347; GCA_000411655.1_ASM41165v1|ADA_000552; GCA_000414985.1_ASM41498v1_fai-gene-cluster-1|AWJ_002221; GCA_000415005.1_ASM41500v1_fai-gene-cluster-1|BVW_002657; GCA_000415025.1_ASM41502v1|ERR_002085; GCA_000415045.1_ASM41504v1|BCW_002520; GCA_000415065.1_ASM41506v1|BZN_000756; GCA_000415085.1_ASM41508v1|GPT_001308; GCA_000415105.1_ASM41510v1_fai-gene-cluster-1|EQK_001593; GCA_000415125.1_ASM41512v1_fai-gene-cluster-1|CBW_000380; GCA_000415165.1_ASM41516v1_fai-gene-cluster-1|APH_001011; GCA_000415185.1_ASM41518v1_fai-gene-cluster-1|FBX_001275; GCA_000415205.1_ASM41520v1|GOB_001897; GCA_000415245.2_ASM41524v2_fai-gene-cluster-1|ASX_001274; GCA_000415285.2_ASM41528v2_fai-gene-cluster-1|ABK_000176; GCA_000415325.2_ASM41532v2_fai-gene-cluster-1|GZB_002038; GCA_000415385.2_ASM41538v2_fai-gene-cluster-1|HDZ_000238; GCA_000415405.1_ASM41540v1_fai-gene-cluster-1|CJS_000770; GCA_000415425.2_ASM41542v2_fai-gene-cluster-1|GJX_001485; GCA_000415445.2_ASM41544v2_fai-gene-cluster-1|HDL_001574; GCA_000415465.2_ASM41546v2_fai-gene-cluster-1|AMO_000741; GCA_000438765.1_ASM43876v1_fai-gene-cluster-1|HFH_000223; GCA_000444405.1_ASM44440v1_fai-gene-cluster-1|FDR_000967; GCA_000468775.1_EfaecE12v1.0|GUY_002490; GCA_000478325.1_Ente_faec_T15_V1|CQH_000987; GCA_000479065.1_Ente_faec_BM4654_V1_fai-gene-cluster-1|BCM_000210; GCA_000479085.1_Ente_faec_BM4539_V1_fai-gene-cluster-1|BBQ_002001; GCA_000479105.1_Ente_faec_JH2_2_V1_fai-gene-cluster-1|FAK_001748; GCA_000479125.1_Ente_faec_BM4538_V1_fai-gene-cluster-1|FCC_000431; GCA_000492155.1_Ente_ceco_ATCC43198_V2_fai-gene-cluster-1|DYT_000804; GCA_000499905.1_1st_assembly_fai-gene-cluster-1|HUW_000366; GCA_000499925.1_1st_assembly_fai-gene-cluster-1|GSN_000094; GCA_000504125.1_ASM50412v1_fai-gene-cluster-1|DTR_000896; GCA_000505585.1_E._faecalis_PF3_draft_genome_fai-gene-cluster-1|HII_000336; GCA_000508705.1_EntFaec_DORA_14_velvet_1.1|BDM_000178; GCA_000519425.1_Ente_faec_B284_V1_fai-gene-cluster-1|CIJ_001789; GCA_000519445.1_Ente_faec_B287_V1_fai-gene-cluster-1|HGS_001619; GCA_000519465.1_Ente_faec_B289_V1_fai-gene-cluster-1|CIP_000940; GCA_000519485.1_Ente_faec_B291_V1_fai-gene-cluster-1|GSW_001702; GCA_000519505.1_Ente_faec_B292_V1_fai-gene-cluster-1|EZA_000956; GCA_000519525.1_Ente_faec_B293_V1_fai-gene-cluster-1|GFI_000957; GCA_000519545.1_Ente_faec_B294_V1_fai-gene-cluster-1|ATS_000893; GCA_000519565.1_Ente_faec_B301_V1_fai-gene-cluster-1|CDE_001692; GCA_000519585.1_Ente_faec_B302_V1_fai-gene-cluster-1|GAY_001095; GCA_000519605.1_Ente_faec_B312_V1_fai-gene-cluster-1|FOQ_001717; GCA_000519625.1_Ente_faec_B316_V1_fai-gene-cluster-1|FEA_001095; GCA_000519645.1_Ente_faec_B318_V1_fai-gene-cluster-1|FKC_001422; GCA_000519665.1_Ente_faec_B319_V1_fai-gene-cluster-1|HUB_001836; GCA_000519685.1_Ente_faec_B320_V1_fai-gene-cluster-1|DVZ_000875; GCA_000519705.1_Ente_faec_B321_V1_fai-gene-cluster-1|FRW_001462; GCA_000519725.1_Ente_faec_B324_V1_fai-gene-cluster-1|EPD_001007; GCA_000519745.1_Ente_faec_B327_V1_fai-gene-cluster-1|AWO_002211; GCA_000519765.1_Ente_faec_B337_V1_fai-gene-cluster-1|HEE_000922; GCA_000519785.1_Ente_faec_B338_V1_fai-gene-cluster-1|DLF_002611; GCA_000519805.1_Ente_faec_B345_V1_fai-gene-cluster-1|EMZ_000892; GCA_000519825.1_Ente_faec_B347_V1_fai-gene-cluster-1|GEM_001692; GCA_000519845.1_Ente_faec_B348_V1_fai-gene-cluster-1|DBN_001622; GCA_000519865.1_Ente_faec_B350_V1_fai-gene-cluster-1|HMT_002854; GCA_000519885.1_Ente_faec_B363_V1_fai-gene-cluster-1|FMI_000483; GCA_000519905.1_Ente_faec_B373_V1_fai-gene-cluster-1|ERK_001364; GCA_000519925.1_Ente_faec_B375_V1_fai-gene-cluster-1|FJO_001052; GCA_000519945.1_Ente_faec_B382_V1_fai-gene-cluster-1|HAR_002858; GCA_000519965.1_Ente_faec_B388_V1_fai-gene-cluster-1|GVZ_001053; GCA_000524625.1_MMA1|CHQ_000512; GCA_000550745.1_ASM55074v1_fai-gene-cluster-1|BDR_001956; GCA_000611895.1_E.mundtiiCRL35_1.0_fai-gene-cluster-1|BJP_001066; GCA_000648015.1_Ef.FL2.1|CAI_001767; GCA_000648035.1_Ef.GA2.1_fai-gene-cluster-1|DIV_000358; GCA_000648055.1_Ef.GAN13.1_fai-gene-cluster-1|HQC_002408; GCA_000648075.1_Ef.KS19.1|FFW_001231; GCA_000648095.1_Ef.MD6.1_fai-gene-cluster-1|AYN_001869; GCA_000648115.1_Ef.MN16.1_fai-gene-cluster-1|AXB_002393; GCA_000648135.1_Ef.MTmid8.1|FAC_000169; GCA_000648155.1_Ef.MTUP9.1|ESG_000651; GCA_000648175.1_Ef.NJ44.1|CWA_001289; GCA_000648195.1_Ef.NY9.1_fai-gene-cluster-1|DIR_000316; GCA_000690925.1_ASM69092v1|FSL_002732; GCA_000699565.1_INF_E1_1.0_fai-gene-cluster-1|HQD_000850; GCA_000712065.1_ASM71206v1_fai-gene-cluster-1|GKZ_000245; GCA_000717435.1_Efa.HS0914.v1.0|DBT_002659; GCA_000737555.1_ASM73755v1_fai-gene-cluster-1|CHZ_001792; GCA_000739195.1_ASM73919v1_fai-gene-cluster-1|HAG_000556; GCA_000742975.1_ASM74297v1_fai-gene-cluster-1|ELV_000982; GCA_000763355.1_ASM76335v1_fai-gene-cluster-1|CDA_001129; GCA_000763435.1_ASM76343v1_fai-gene-cluster-1|AYS_001169; GCA_000763645.1_ASM76364v1_fai-gene-cluster-1|HFK_000990; GCA_000767355.1_70_61_3_fai-gene-cluster-1|HIB_001519; GCA_000772515.1_ASM77251v1|GPP_001924; GCA_000788155.1_ASM78815v1|BLW_002199; GCA_000788165.1_ASM78816v1_fai-gene-cluster-1|HPT_002222; GCA_000788175.1_ASM78817v1_fai-gene-cluster-1|FLR_000487; GCA_000788185.1_ASM78818v1|DOX_001557; GCA_000788235.1_ASM78823v1_fai-gene-cluster-1|GIC_000960; GCA_000788255.1_ASM78825v1_fai-gene-cluster-1|GKF_002792; GCA_000804405.1_ASM80440v1_fai-gene-cluster-1|AFI_002408; GCA_000804415.1_70_8_2_fai-gene-cluster-1|ENI_002176; GCA_000951815.1_ASM95181v1_fai-gene-cluster-1|CJP_002421; GCA_000968735.2_ASM96873v2|EWK_001368; GCA_000982595.1_JH2_fai-gene-cluster-1|BUJ_001777; GCA_001020435.1_ASM102043v1_fai-gene-cluster-1|GWN_000284; GCA_001020445.1_ASM102044v1_fai-gene-cluster-1|ETF_000147; GCA_001021675.1_ASM102167v1_fai-gene-cluster-1|FWB_002079; GCA_001021745.1_ASM102174v1_fai-gene-cluster-1|FWZ_000811; GCA_001021795.1_ASM102179v1_fai-gene-cluster-1|DHZ_002059; GCA_001021815.1_ASM102181v1_fai-gene-cluster-1|EDQ_000114; GCA_001025245.1_ASM102524v1_fai-gene-cluster-1|AGK_001138; GCA_001025315.1_ASM102531v1|CXW_001370; GCA_001025325.1_ASM102532v1_fai-gene-cluster-1|EYV_002498; GCA_001025335.1_ASM102533v1|FPD_000008; GCA_001025375.1_ASM102537v1_fai-gene-cluster-1|FWO_000335; GCA_001052315.1_ASM105231v1_fai-gene-cluster-1|CLG_000985; GCA_001053015.1_ASM105301v1|CMS_001703; GCA_001053105.1_ASM105310v1|CMF_001285; GCA_001053145.1_ASM105314v1|BGU_000721; GCA_001053335.1_ASM105333v1|BRU_001769; GCA_001053375.1_ASM105337v1|EIT_001935; GCA_001053455.1_ASM105345v1|GXP_002186; GCA_001053475.1_ASM105347v1|HJR_002519; GCA_001053515.1_ASM105351v1|BYR_000341; GCA_001053935.1_ASM105393v1|COW_000148; GCA_001054015.1_ASM105401v1|CWS_002330; GCA_001054295.1_ASM105429v1_fai-gene-cluster-1|CVL_001048; GCA_001054355.1_ASM105435v1|FKS_000222; GCA_001054535.1_ASM105453v1_fai-gene-cluster-1|FEW_002006; GCA_001054545.1_ASM105454v1_fai-gene-cluster-1|DJA_002628; GCA_001054705.1_ASM105470v1|BXP_000512; GCA_001054775.1_ASM105477v1|CRZ_001771; GCA_001054785.1_ASM105478v1|BGW_002050; GCA_001054975.1_ASM105497v1|ECZ_001406; GCA_001055025.1_ASM105502v1|FMF_001809; GCA_001055055.1_ASM105505v1|BMY_002612; GCA_001055135.1_ASM105513v1|CKH_000239; GCA_001055355.1_ASM105535v1|EOJ_001967; GCA_001055435.1_ASM105543v1_fai-gene-cluster-1|GGC_001582; GCA_001055475.1_ASM105547v1_fai-gene-cluster-1|EWH_001534; GCA_001055675.1_ASM105567v1_fai-gene-cluster-1|EQD_000954; GCA_001055725.1_ASM105572v1_fai-gene-cluster-1|EOY_002678; GCA_001055765.1_ASM105576v1_fai-gene-cluster-1|HUT_002182; GCA_001055875.1_ASM105587v1_fai-gene-cluster-1|DDW_000746; GCA_001055935.1_ASM105593v1|EEY_002642; GCA_001055955.1_ASM105595v1|GTV_001113; GCA_001056075.1_ASM105607v1|AIV_000948; GCA_001056095.1_ASM105609v1|AQP_001675; GCA_001056115.1_ASM105611v1|HPX_000873; GCA_001056135.1_ASM105613v1_fai-gene-cluster-1|FJT_001661; GCA_001056555.1_ASM105655v1|FXM_001935; GCA_001056625.1_ASM105662v1|DRY_000104; GCA_001056735.1_ASM105673v1|FVY_002406; GCA_001057145.1_ASM105714v1_fai-gene-cluster-1|HNV_001982; GCA_001057325.1_ASM105732v1|CWV_000904; GCA_001057355.1_ASM105735v1|HIZ_002216; GCA_001057435.1_ASM105743v1|BHI_001249; GCA_001057475.1_ASM105747v1|EMO_002339; GCA_001057515.1_ASM105751v1|FUH_002307; GCA_001057625.1_ASM105762v1|BSB_001918; GCA_001057765.1_ASM105776v1_fai-gene-cluster-1|AHN_000584; GCA_001057835.1_ASM105783v1_fai-gene-cluster-1|FGG_001660; GCA_001057865.1_ASM105786v1_fai-gene-cluster-1|CPH_002096; GCA_001057915.1_ASM105791v1_fai-gene-cluster-1|FGZ_002098; GCA_001058015.1_ASM105801v1|BNC_000022; GCA_001058065.1_ASM105806v1|ARE_002081; GCA_001058195.1_ASM105819v1_fai-gene-cluster-1|EVJ_002434; GCA_001058285.1_ASM105828v1|DZO_002263; GCA_001058335.1_ASM105833v1|FQR_000917; GCA_001058665.1_ASM105866v1|FIL_002118; GCA_001058715.1_ASM105871v1|EIS_002218; GCA_001058855.1_ASM105885v1|CVO_002557; GCA_001058875.1_ASM105887v1|CGF_000738; GCA_001058995.1_ASM105899v1|FFT_001865; GCA_001059045.1_ASM105904v1|BRV_002462; GCA_001059265.1_ASM105926v1|BNU_001082; GCA_001059635.1_ASM105963v1|FPK_001955; GCA_001059895.1_ASM105989v1|GKU_002354; GCA_001060035.1_ASM106003v1_fai-gene-cluster-1|BRH_001874; GCA_001075715.1_ASM107571v1_fai-gene-cluster-1|DHA_000994; GCA_001263775.1_ASM126377v1_fai-gene-cluster-1|EBG_000890; GCA_001267395.1_ASM126739v1_fai-gene-cluster-1|HBC_002125; GCA_001267865.1_ASM126786v1_fai-gene-cluster-1|EDY_0011	MEKILITGGAGFIGSTLANELSKENQVVVVDDLSMGKKENLDKSKNITFIEGDVADKQLLEKVLKEEQFDYIFHLAAVASVADSVERPVETHQVNFESVLQLLELIRKYQKDLKRLVFSSSAAVYGDEPTLPKKEESVIRPLTPYAVDKFAAEKYVLDYCHLYDVPTSAVRFFNVYGPNQNPNSPYSGVISILVDRYKKLLAGEEVELTLFGDGSQSRDFVYIEDVIQALLLVAEEEEALGKVFNVGTGKATSLNELIESIEEILGVELKVEYKEERAGDIKDSLADISKLKEIGYKPKYSIQSGLKKYLKTELKKKK
OG_346	False	0.501088	1059	657	"-"	NA	NA	NA	NA	NA	NA	0.0517711	0	0.366383	-0.139175	EF2171 (1.03e-172)	UDP-glucuronate decarboxylase [EC:4.1.1.35] (1.9022215870154958E-69)	dTDP-glucose 4,6-dehydratase (1.4529942534223524E-35)	VIMSS356324; WP_002378507.1 (2.86E-168)	NA	NA	BGC0001384|c1|27009-27992|+|BAV17011.1|putative_dTDP-glucose_4,6_dehydratase|BAV17011.1; BGC0000229|c1|24519-25502|+|AGO50622.1|dNDP-glucose_4,6-dehydratase|AGO50622.1 (4.59E-19)	sp|Q9EQC1|3BHS7_MOUSE 3 beta-hydroxysteroid dehydrogenase type 7[Xh] (4.8927516646094225E-51)	VFG005020(gb|WP_011274718) (SH_RS01820) polysaccharide biosynthesis protein [Capsule (VF0003) - Immune modulation (VFC0258)] [Staphylococcus haemolyticus JCSC1435] (0.00000156)	3-beta hydroxysteroid dehydrogenase/isomerase family; NAD dependent epimerase/dehydratase family; GDP-mannose 4,6 dehydratase; NAD(P)H-binding; Male sterility protein; Polysaccharide biosynthesis protein	GCA_000007785.1_ASM778v1_fai-gene-cluster-1|GMY_002050; GCA_000147235.1_ASM14723v1|GCW_002274; GCA_000147255.1_ASM14725v1_fai-gene-cluster-1|FVX_001529; GCA_000147315.1_ASM14731v1|DSY_001384; GCA_000147515.1_ASM14751v1_fai-gene-cluster-1|EHO_000224; GCA_000147555.1_ASM14755v1_fai-gene-cluster-1|AWU_000471; GCA_000147575.1_ASM14757v1_fai-gene-cluster-1|EYM_001243; GCA_000147595.1_ASM14759v1_fai-gene-cluster-1|DNT_002192; GCA_000148025.1_ASM14802v1|AUO_002309; GCA_000148145.1_ASM14814v1|FPY_001736; GCA_000148245.1_ASM14824v1_fai-gene-cluster-1|FAD_002508; GCA_000148265.1_ASM14826v1|GPE_001506; GCA_000148285.1_ASM14828v1|FSX_001805; GCA_000148325.1_ASM14832v1|FTL_001288; GCA_000157175.1_ASM15717v1_fai-gene-cluster-1|ACD_000983; GCA_000157275.1_ASM15727v1_fai-gene-cluster-1|BXW_001542; GCA_000157315.1_ASM15731v1_fai-gene-cluster-1|DAS_000629; GCA_000157395.1_ASM15739v1_fai-gene-cluster-1|BES_000653; GCA_000157455.1_ASM15745v1_fai-gene-cluster-1|FCP_001285; GCA_000157475.1_ASM15747v1_fai-gene-cluster-1|FJB_000921; GCA_000157495.1_ASM15749v1_fai-gene-cluster-1|CHT_001572; GCA_000157515.1_ASM15751v1_fai-gene-cluster-1|APN_000636; GCA_000157515.1_ASM15751v1_fai-gene-cluster-1|APN_000637; GCA_000157555.1_ASM15755v1_fai-gene-cluster-1|GJR_001394; GCA_000157575.1_ASM15757v1_fai-gene-cluster-1|GJI_000765; GCA_000157615.1_ASM15761v1_fai-gene-cluster-1|CXR_001679; GCA_000157635.1_ASM15763v1_fai-gene-cluster-1|FIZ_000492; GCA_000159255.1_ASM15925v1_fai-gene-cluster-1|FIU_000480; GCA_000159275.1_ASM15927v1_fai-gene-cluster-1|FGK_001951; GCA_000159675.1_ASM15967v1_fai-gene-cluster-1|BXO_000263; GCA_000160155.1_ASM16015v1_fai-gene-cluster-1|BWO_001216; GCA_000160315.2_EFCM_C68_V3_fai-gene-cluster-1|GJQ_001631; GCA_000161855.1_EFCM_TC6_V1|DZE_000735; GCA_000161875.1_ASM16187v1_fai-gene-cluster-1|DES_001128; GCA_000172655.1_ASM17265v1|EEO_000677; GCA_000172675.1_ASM17267v1|FHK_000475; GCA_000175015.1_ASM17501v1_fai-gene-cluster-1|BIP_001549; GCA_000176295.1_EFCS_D344SRF_V1|FTA_002535; GCA_000178235.1_ASM17823v1_fai-gene-cluster-1|EAF_002333; GCA_000211255.2_ASM21125v2_fai-gene-cluster-1|BSC_002346; GCA_000239095.2_ASM23909v2_fai-gene-cluster-1|DTZ_002651; GCA_000239115.2_ASM23911v2|CWG_001382; GCA_000271405.2_ASM27140v2_fai-gene-cluster-1|ABJ_000023; GCA_000281195.1_ASM28119v1_fai-gene-cluster-1|DIG_001752; GCA_000294005.2_ASM29400v2_fai-gene-cluster-1|DLW_002086; GCA_000294025.2_ASM29402v2_fai-gene-cluster-1|AGX_000810; GCA_000294045.1_ASM29404v1_fai-gene-cluster-1|HPA_000985; GCA_000294065.2_ASM29406v2_fai-gene-cluster-1|APD_002194; GCA_000294085.2_ASM29408v2_fai-gene-cluster-1|HAW_001944; GCA_000294105.2_ASM29410v2_fai-gene-cluster-1|DYG_000253; GCA_000294125.1_ASM29412v1_fai-gene-cluster-1|DCE_000390; GCA_000294145.2_ASM29414v2_fai-gene-cluster-1|EKF_002737; GCA_000294165.2_ASM29416v2_fai-gene-cluster-1|ESS_001722; GCA_000294185.2_ASM29418v2_fai-gene-cluster-1|AYZ_001244; GCA_000294205.2_ASM29420v2_fai-gene-cluster-1|DPS_002852; GCA_000294245.2_ASM29424v2_fai-gene-cluster-1|CNE_000482; GCA_000294265.2_ASM29426v2_fai-gene-cluster-1|BYZ_000286; GCA_000294285.2_ASM29428v2_fai-gene-cluster-1|FWS_001484; GCA_000294305.2_ASM29430v2_fai-gene-cluster-1|HKL_000888; GCA_000294325.2_ASM29432v2_fai-gene-cluster-1|HDI_001580; GCA_000294345.2_ASM29434v2_fai-gene-cluster-1|DHT_000766; GCA_000295035.2_ASM29503v2|DBC_000893; GCA_000295115.2_ASM29511v2|GJG_000357; GCA_000295135.2_ASM29513v2|BQP_001404; GCA_000295155.2_ASM29515v2|DSD_002279; GCA_000295175.2_ASM29517v2|EII_000477; GCA_000295275.2_ASM29527v2_fai-gene-cluster-1|BRI_001904; GCA_000295315.2_ASM29531v2|AFT_000906; GCA_000295375.2_ASM29537v2|EPJ_000257; GCA_000295415.2_ASM29541v2|CZC_001106; GCA_000295435.2_ASM29543v2|AFJ_000059; GCA_000295515.2_ASM29551v2|GLZ_001885; GCA_000295555.2_ASM29555v2|CTG_001400; GCA_000295615.2_ASM29561v2|BUC_000708; GCA_000296895.1_ASM29689v1_fai-gene-cluster-1|CQG_001170; GCA_000296915.3_ASM29691v3_fai-gene-cluster-1|GPY_001025; GCA_000296935.1_ASM29693v1_fai-gene-cluster-1|AUP_001281; GCA_000296975.1_ASM29697v1_fai-gene-cluster-1|EOV_001338; GCA_000302675.2_ASM30267v2_fai-gene-cluster-1|BTO_001244; GCA_000315405.1_Ente_dura_FB129_CNAB4_V1_fai-gene-cluster-1|BIJ_000464; GCA_000317915.1_ASM31791v1_fai-gene-cluster-1|EAE_001732; GCA_000321465.1_Ente_faec_E0045_V1_fai-gene-cluster-1|APR_002015; GCA_000321505.1_Ente_faec_E0164_V1_fai-gene-cluster-1|CGQ_001966; GCA_000321525.1_Ente_faec_E0269_V1_fai-gene-cluster-1|HVE_001909; GCA_000321565.1_Ente_faec_E0679_V1_fai-gene-cluster-1|ARJ_000803; GCA_000321585.1_Ente_faec_E0680_V1_fai-gene-cluster-1|DXE_001869; GCA_000321605.1_Ente_faec_E0688_V1_fai-gene-cluster-1|BVY_001271; GCA_000321625.1_Ente_faec_E1007_V1_fai-gene-cluster-1|FKQ_000423; GCA_000321645.1_Ente_faec_E1050_V1_fai-gene-cluster-1|HUK_001750; GCA_000321665.1_Ente_faec_E1133_V1_fai-gene-cluster-1|DKB_001585; GCA_000321685.1_Ente_faec_E1185_V1_fai-gene-cluster-1|AGG_002066; GCA_000321705.1_Ente_faec_E1258_V1_fai-gene-cluster-1|BGB_001792; GCA_000321745.1_Ente_faec_E1552_V1_fai-gene-cluster-1|FHW_002223; GCA_000321765.1_Ente_faec_E1573_V1_fai-gene-cluster-1|GGT_002218; GCA_000321805.1_Ente_faec_E1575_V1_fai-gene-cluster-1|GVJ_000082; GCA_000321825.1_Ente_faec_E1576_V1_fai-gene-cluster-1|ACK_002013; GCA_000321845.1_Ente_faec_E1578_V1_fai-gene-cluster-1|CJZ_001741; GCA_000321865.1_Ente_faec_E1590_V1_fai-gene-cluster-1|GRM_000095; GCA_000321925.1_Ente_faec_E1620_V1_fai-gene-cluster-1|CQI_001094; GCA_000321945.1_Ente_faec_E1622_V1_fai-gene-cluster-1|AZT_001809; GCA_000321965.1_Ente_faec_E1623_V1_fai-gene-cluster-1|EBN_002075; GCA_000321985.1_Ente_faec_E1626_V1_fai-gene-cluster-1|BIH_000179; GCA_000322005.1_Ente_faec_E1627_V1_fai-gene-cluster-1|DYH_002112; GCA_000322025.1_Ente_faec_E1630_V1_fai-gene-cluster-1|AMT_001962; GCA_000322045.1_Ente_faec_E1634_V1_fai-gene-cluster-1|AQJ_002305; GCA_000322185.1_Ente_faec_E2134_V1_fai-gene-cluster-1|BKJ_000482; GCA_000322225.1_Ente_faec_E2620_V1_fai-gene-cluster-1|BIL_000429; GCA_000322245.1_Ente_faec_E2883_V1_fai-gene-cluster-1|FND_000574; GCA_000322265.1_Ente_faec_E3083_V1_fai-gene-cluster-1|DNY_002212; GCA_000322285.1_Ente_faec_E3346_V1_fai-gene-cluster-1|BKD_001843; GCA_000322305.1_Ente_faec_E3548_V1_fai-gene-cluster-1|CMW_002405; GCA_000322325.1_Ente_faec_E4215_V1_fai-gene-cluster-1|ESF_001832; GCA_000322365.1_Ente_faec_E1644_V1_fai-gene-cluster-1|CXP_000830; GCA_000322385.1_Ente_faec_E2369_V1_fai-gene-cluster-1|BNB_002004; GCA_000322425.1_Ente_faec_E4389_V1_fai-gene-cluster-1|FNO_001433; GCA_000336405.1_ASM33640v1_fai-gene-cluster-1|CHL_001172; GCA_000350465.1_Edurans6552.0_fai-gene-cluster-1|CTU_002712; GCA_000390465.1_Ente_faec_E1293_V1_fai-gene-cluster-1|CAT_001783; GCA_000390505.1_Ente_faec_B15725_V1_fai-gene-cluster-1|DTY_000348; GCA_000390525.1_Ente_faec_B16457_V1_fai-gene-cluster-1|DFU_000973; GCA_000390565.1_Ente_faec_B69486_V1_fai-gene-cluster-1|CXY_000611; GCA_000390585.1_Ente_faec_B84847_V1_fai-gene-cluster-1|FSB_000996; GCA_000390605.1_Ente_faec_C_19315_led_1A_WT_V1_fai-gene-cluster-1|AWG_002046; GCA_000390625.1_Ente_faec_C_19315_led_1b_pp_SCV_V1_fai-gene-cluster-1|DZT_001069; GCA_000390645.1_Ente_faec_1448E03_V1_fai-gene-cluster-1|GQO_001870; GCA_000390665.1_Ente_faec_182970_V1_fai-gene-cluster-1|BOA_001039; GCA_000390685.1_Ente_faec_19116_V1_fai-gene-cluster-1|GIK_000442; GCA_000390705.1_Ente_faec_2630V05_V1_fai-gene-cluster-1|DON_001010; GCA_000390725.1_Ente_faec_2924_V1_fai-gene-cluster-1|BQM_001821; GCA_000390765.1_Ente_faec_7330112_3_V1_fai-gene-cluster-1|EIV_000891; GCA_000390805.1_Ente_faec_7330257_1_V1_fai-gene-cluster-1|HRJ_000936; GCA_000390825.1_Ente_faec_7330259_5_V1_fai-gene-cluster-1|BDJ_000937; GCA_000390845.1_Ente_faec_7330948_5_V1_fai-gene-cluster-1|BZD_000899; GCA_000390865.1_Ente_faec_7430275_3_V1_fai-gene-cluster-1|HMU_000488; GCA_000390885.1_Ente_faec_7430315_3_V1_fai-gene-cluster-1|EDA_000484; GCA_000390905.1_Ente_faec_7430416_3_V1_fai-gene-cluster-1|CGT_001834; GCA_000390925.1_Ente_faec_7430821_4_V1_fai-gene-cluster-1|CVB_000489; GCA_000390945.1_Ente_faec_B1290_V1_fai-gene-cluster-1|DOS_001060; GCA_000390965.1_Ente_faec_B1327_V1_fai-gene-cluster-1|FTB_001805; GCA_000390985.1_Ente_faec_B1376_V1_fai-gene-cluster-1|EWN_001058; GCA_000391005.1_Ente_faec_B1385_V1_fai-gene-cluster-1|BCA_001005; GCA_000391025.1_Ente_faec_B1441_V1_fai-gene-cluster-1|HTV_002160; GCA_000391045.1_Ente_faec_B1505_V1_fai-gene-cluster-1|DVN_001975; GCA_000391065.1_Ente_faec_B1532_V1_fai-gene-cluster-1|CPT_002157; GCA_000391085.1_Ente_faec_B1586_V1_fai-gene-cluster-1|DDE_000026; GCA_000391105.1_Ente_faec_B1618_V1_fai-gene-cluster-1|DCL_002154; GCA_000391125.1_Ente_faec_B1623_V1_fai-gene-cluster-1|DTO_002490; GCA_000391145.1_Ente_faec_B1678_V1_fai-gene-cluster-1|EIM_002643; GCA_000391165.1_Ente_faec_B1696_V1_fai-gene-cluster-1|EFA_001975; GCA_000391185.1_Ente_faec_B1719_V1_fai-gene-cluster-1|FMT_002220; GCA_000391205.1_Ente_faec_B1734_V1_fai-gene-cluster-1|BBE_002236; GCA_000391225.1_Ente_faec_B1843_V1_fai-gene-cluster-1|FEC_002195; GCA_000391245.1_Ente_faec_B1874_V1_fai-gene-cluster-1|AYK_002223; GCA_000391265.1_Ente_faec_B2207_V1_fai-gene-cluster-1|BFW_001830; GCA_000391285.1_Ente_faec_B2255_V1_fai-gene-cluster-1|BCJ_002158; GCA_000391305.1_Ente_faec_B2391_V1_fai-gene-cluster-1|GGJ_002044; GCA_000391325.1_Ente_faec_B2488_V1_fai-gene-cluster-1|CXM_002173; GCA_000391345.1_Ente_faec_B2535_V1_fai-gene-cluster-1|GUX_002274; GCA_000391365.1_Ente_faec_B2557_V1_fai-gene-cluster-1|BEV_002274; GCA_000391385.1_Ente_faec_B2593_V1_fai-gene-cluster-1|DEB_002395; GCA_000391405.1_Ente_faec_B3031_V1_fai-gene-cluster-1|ADN_002183; GCA_000391425.1_Ente_faec_B3042_V1_fai-gene-cluster-1|GNI_002450; GCA_000391445.1_Ente_faec_B3053_V1_fai-gene-cluster-1|FJL_002515; GCA_000391465.1_Ente_faec_B3126_V1_fai-gene-cluster-1|ARI_002231; GCA_000391485.2_ASM39148v2_fai-gene-cluster-1|FPS_002007; GCA_000391505.1_Ente_faec_B878_V1_fai-gene-cluster-1|BAF_002183; GCA_000391525.1_Ente_faec_B939_V1_fai-gene-cluster-1|EEL_002519; GCA_000391545.1_Ente_faec_HEF39_V1_fai-gene-cluster-1|HCZ_001898; GCA_000391585.1_Ente_faec_UAA823_V1_fai-gene-cluster-1|FWD_002635; GCA_000391605.1_Ente_faec_UAA902_V1_fai-gene-cluster-1|BHQ_001842; GCA_000391625.1_Ente_faec_UAA903_V1_fai-gene-cluster-1|DTD_001847; GCA_000391645.1_Ente_faec_UAA904_V1_fai-gene-cluster-1|EXQ_001841; GCA_000391665.1_Ente_faec_UAA905_V1_fai-gene-cluster-1|FGF_001834; GCA_000391685.1_Ente_faec_UAA906_V1_fai-gene-cluster-1|HVM_001812; GCA_000391705.1_Ente_faec_UAA907_V1_fai-gene-cluster-1|AFK_001947; GCA_000391725.1_Ente_faec_UAA943_V1_fai-gene-cluster-1|ACZ_001928; GCA_000391745.1_Ente_faec_109_A1_V1_fai-gene-cluster-1|EMM_002122; GCA_000391765.1_Ente_faec_2006_70_121_V1_fai-gene-cluster-1|BPK_001377; GCA_000391785.1_Ente_faec_7230532_1_V1_fai-gene-cluster-1|DLG_001694; GCA_000391805.1_Ente_faec_7330381_1_V1_fai-gene-cluster-1|CWY_001497; GCA_000391825.1_Ente_faec_7330446_2_V1_fai-gene-cluster-1|BKL_000462; GCA_000391845.1_Ente_faec_7330519_3_V1_fai-gene-cluster-1|EWR_002302; GCA_000391865.1_Ente_faec_7330614_1_V1_fai-gene-cluster-1|HIC_000641; GCA_000391885.1_Ente_faec_7330884_2_V1_fai-gene-cluster-1|CKA_000906; GCA_000391905.1_Ente_faec_7430166_3_V1_fai-gene-cluster-1|DEH_000919; GCA_000391925.1_Ente_faec_841V03_V1_fai-gene-cluster-1|GKW_002247; GCA_000391945.1_Ente_faec_9730219_1_V1_fai-gene-cluster-1|HFU_002114; GCA_000391965.1_Ente_faec_9730357_1_V1_fai-gene-cluster-1|EQM_001205; GCA_000391985.1_Ente_faec_9731349_1_V1_fai-gene-cluster-1|ATR_001508; GCA_000392005.1_Ente_faec_9731352_4_V1_fai-gene-cluster-1|ACN_000641; GCA_000392025.1_Ente_faec_9830091_5_V1_fai-gene-cluster-1|GSZ_001516; GCA_000392045.1_Ente_faec_9830512_2_V1_fai-gene-cluster-1|HTM_002202; GCA_000392065.1_Ente_faec_9830565_4_V1_fai-gene-cluster-1|FDN_001050; GCA_000392085.1_Ente_faec_9930238_2_V1_fai-gene-cluster-1|COC_001006; GCA_000392105.1_Ente_faec_9931110_4_V1_fai-gene-cluster-1|AKW_001934; GCA_000392125.1_Ente_faec_A17_Sv1_V1_fai-gene-cluster-1|BZV_000785; GCA_000392145.1_Ente_faec_E8sv3_V1_fai-gene-cluster-1|ECG_001723; GCA_000392165.1_Ente_faec_H17243_V1_fai-gene-cluster-1|DWE_001497; GCA_000392195.1_Ente_faec_H17575_V1_fai-gene-cluster-1|BWM_001737; GCA_000392255.1_Ente_faec_KH36syn_V1_fai-gene-cluster-1|GRT_001641; GCA_000392315.1_Ente_faec_HM1074_V1_fai-gene-cluster-1|CYT_000593; GCA_000392675.1_Ente_faec_SF350_V1_fai-gene-cluster-1|DCJ_001008; GCA_000392755.1_Ente_faec_SF6375_V1_fai-gene-cluster-1|BBM_001853; GCA_000392775.1_Ente_faec_599951_V1_fai-gene-cluster-1|HFC_002451; GCA_000392795.1_Ente_faec_12030_V1_fai-gene-cluster-1|BHV_002352; GCA_000392815.1_Ente_faec_79_3_V1_fai-gene-cluster-1|BGN_002515; GCA_000392875.1_Ente_faec_ATCC_19433_V1_fai-gene-cluster-1|DYV_001831; GCA_000392895.1_Ente_faec_T12_V1_fai-gene-cluster-1|FRV_001918; GCA_000392975.1_Ente_faec_T6_V1_fai-gene-cluster-1|FWI_001874; GCA_000392995.1_Ente_faec_T17_V1_fai-gene-cluster-1|EOG_001953; GCA_000393015.1_Ente_faec_T5_V1_fai-gene-cluster-1|AUA_001980; GCA_000393075.1_Ente_faec_T18_V1_fai-gene-cluster-1|ELA_001770; GCA_000393135.1_Ente_faec_RMC1_V1_fai-gene-cluster-1|BST_002144; GCA_000393155.1_Ente_faec_T19_V1_fai-gene-cluster-1|CUI_001944; GCA_000393175.1_Ente_faec_39_5_V1_fai-gene-cluster-1|ESI_002061; GCA_000393195.1_Ente_faec_B_4_111_V1_fai-gene-cluster-1|GBH_002159; GCA_000393215.1_Ente_faec_Fly_2_V1_fai-gene-cluster-1|ANM_001721; GCA_000393235.1_Ente_faec_Merz151_V1_fai-gene-cluster-1|ECD_002005; GCA_000393255.1_Ente_faec_SF339_V1_fai-gene-cluster-1|CCH_002034; GCA_000393275.1_Ente_faec_Com7_V1_fai-gene-cluster-1|HSD_001940; GCA_000393315.1_Ente_faec_RMC65_V1_fai-gene-cluster-1|GTT_001833; GCA_000393355.1_Ente_faec_D173_V1_fai-gene-cluster-1|FQE_001841; GCA_000393375.1_Ente_faec_ATCC_6055_V1_fai-gene-cluster-1|HEP_001977; GCA_000393415.1_Ente_faec_VAN_476_V1_fai-gene-cluster-1|DYB_002273; GCA_000393455.1_Ente_faec_SF21520_V1_fai-gene-cluster-1|BMA_002061; GCA_000393475.1_Ente_faec_TR161_V1_fai-gene-cluster-1|DLN_001760; GCA_000393595.1_Ente_faec_T4_V1_fai-gene-cluster-1|GIM_001899; GCA_000393615.1_Ente_faec_A_2_1_V1_fai-gene-cluster-1|GYM_001953; GCA_000393635.1_Ente_faec_T7_V1_fai-gene-cluster-1|EYX_002352; GCA_000393675.1_Ente_faec_UAA1024_V1_fai-gene-cluster-1|AYC_000721; GCA_000393715.1_Ente_faec_UAA1180_V1_fai-gene-cluster-1|HUJ_001602; GCA_000393735.1_Ente_faec_UAA1280_V1_fai-gene-cluster-1|AXT_002202; GCA_000393755.1_Ente_faec_UAA1433_V1_fai-gene-cluster-1|BKZ_002129; GCA_000393775.1_Ente_faec_UAA1484_V1_fai-gene-cluster-1|GKK_000654; GCA_000393795.1_Ente_faec_UAA1489_V1_fai-gene-cluster-1|ESO_002100; GCA_000393815.1_Ente_mund_ATCC882_V1_fai-gene-cluster-1|BIQ_002126; GCA_000393835.1_Ente_hira_ATCC8043_V1_fai-gene-cluster-1|BTT_002122; GCA_000393855.1_Ente_faec_ATCC8459_V1_fai-gene-cluster-1|BAK_001770; GCA_000393875.1_Ente_malo_ATCC43197_V1_fai-gene-cluster-1|GEN_001561; GCA_000393895.1_Ente_raff_ATCC49464_V1_fai-gene-cluster-1|EVV_002704; GCA_000393935.1_Ente_vill_ATCC700913_V1_fai-gene-cluster-1|DGK_001522; GCA_000393975.1_Ente_pall_BAA_351_V1_fai-gene-cluster-1|FJK_004663; GCA_000394015.1_Ente_mora_BAA_383_V1_fai-gene-cluster-1|CTJ_000695; GCA_000394075.1_Ente_faec_SF24397_V1_fai-gene-cluster-1|EMD_001615; GCA_000394095.1_Ente_faec_SF24413_V1_fai-gene-cluster-1|DXW_001601; GCA_000394115.1_Ente_faec_SF26630_V1_fai-gene-cluster-1|AZP_002067; GCA_000394155.1_Ente_faec_FA2_2_V1_fai-gene-cluster-1|AAS_002238; GCA_000394175.1_Ente_faec_V587_V1_fai-gene-cluster-1|HMA_001935; GCA_000394195.1_Ente_faec_SF28073_V1_fai-gene-cluster-1|GBI_001047; GCA_000394215.1_Ente_faec_RM4679_V1_fai-gene-cluster-1|CDN_002139; GCA_000394235.1_Ente_faec_T14_V1_fai-gene-cluster-1|AEZ_001937; GCA_000394255.1_Ente_faec_CH19_V1_fai-gene-cluster-1|EXO_001934; GCA_000394275.1_Ente_faec_WH257_V1_fai-gene-cluster-1|BVG_001661; GCA_000394295.1_Ente_faec_SF19_V1_fai-gene-cluster-1|BCD_001720; GCA_000394315.1_Ente_faec_SF1592_V1_fai-gene-cluster-1|GKX_002109; GCA_000394335.1_Ente_faec_WH571_V1_fai-gene-cluster-1|GDI_002472; GCA_000394355.1_Ente_faec_B5035_V1_fai-gene-cluster-1|BKY_001916; GCA_000394375.1_Ente_faec_Com_2_V1_fai-gene-cluster-1|BZO_001945; GCA_000394455.1_Ente_faec_UAA409pIP819_V1_fai-gene-cluster-1|FDF_001774; GCA_000394475.1_Ente_faec_UAA430_V1_fai-gene-cluster-1|HQL_000849; GCA_000394495.1_Ente_faec_UAA431_V1_fai-gene-cluster-1|FCT_002516; GCA_000394515.1_Ente_faec_UAA702_V1_fai-gene-cluster-1|DAQ_002029; GCA_000394575.1_Ente_faec_UAA949_V1_fai-gene-cluster-1|ASJ_002564; GCA_000394595.1_Ente_faec_UAA950_V1_fai-gene-cluster-1|GQK_002871; GCA_000394615.1_Ente_gilf_BAA_350_PQ1_CCUG_45553_V1_fai-gene-cluster-1|FRO_001972; GCA_000394775.1_Ente_faec_HH22_V1_fai-gene-cluster-1|AFN_002445; GCA_000394795.1_Ente_faec_MMH594_V1_fai-gene-cluster-1|ESW_002159; GCA_000394815.1_Ente_faec_SF100_V1_fai-gene-cluster-1|GQU_002103; GCA_000394835.1_Ente_faec_SF370_V1_fai-gene-cluster-1|AHK_002133; GCA_000394855.1_Ente_faec_CH570_V1_fai-gene-cluster-1|BET_002086; GCA_000394875.1_Ente_faec_Ned10_V1_fai-gene-cluster-1|HGC_002006; GCA_000394895.1_Ente_faec_SF105_V1_fai-gene-cluster-1|HVC_002534; GCA_000394915.1_Ente_faec_WH245_V1_fai-gene-cluster-1|FZV_002463; GCA_000394935.1_Ente_faec_CH116_V1_fai-gene-cluster-1|CCC_001955; GCA_000394955.1_Ente_faec_CH136_V1_fai-gene-cluster-1|DGE_002016; GCA_000394975.1_Ente_faec_T16_V1_fai-gene-cluster-1|CES_001879; GCA_000395175.1_Ente_faec_Com1_V1_fai-gene-cluster-1|AAJ_001923; GCA_000395365.1_Ente_faec_SF5039_V1_fai-gene-cluster-1|DIP_002750; GCA_000395425.1_Ente_faec_S658_3_V1_fai-gene-cluster-1|ATK_001796; GCA_000395445.1_Ente_faec_UAA714_V1_fai-gene-cluster-1|DZP_002643; GCA_000395465.1_Ente_faec_UAA715_V1_fai-gene-cluster-1|CHG_001757; GCA_000395485.1_Ente_faec_UAA716_V1_fai-gene-cluster-1|EWA_002167; GCA_000395505.1_Ente_faec_UAA718_V1_fai-gene-cluster-1|AXG_000962; GCA_000395525.1_Ente_faec_UAA719_V1_fai-gene-cluster-1|GTZ_002247; GCA_000395545.1_Ente_faec_UAA720_V1_fai-gene-cluster-1|DCP_002308; GCA_000395565.1_Ente_faec_UAA721_V1_fai-gene-cluster-1|HVI_001512; GCA_000395605.1_Ente_faec_UAA723_V1_fai-gene-cluster-1|FNC_001752; GCA_000395645.1_Ente_faec_UAA725_V1_fai-gene-cluster-1|CME_001886; GCA_000395665.1_Ente_faec_UAA825_V1_fai-gene-cluster-1|DFZ_000896; GCA_000395685.1_Ente_faec_UAA944_V1_fai-gene-cluster-1|GCP_002201; GCA_000395705.1_Ente_faec_VAN_219_V1_fai-gene-cluster-1|CSQ_002358; GCA_000395725.1_Ente_faec_VAN_222_V1_fai-gene-cluster-1|EPV_001962; GCA_000395745.1_Ente_faec_VAN_332_V1_fai-gene-cluster-1|CVS_002310; GCA_000395785.1_Ente_faec_VAN_342_V1_fai-gene-cluster-1|DBZ_001387; GCA_000395805.1_Ente_faec_VAN_345_V1_fai-gene-cluster-1|CXX_001084; GCA_000395905.1_Ente_faec_UAA909_V1_fai-gene-cluster-1|HOO_000740; GCA_000395925.1_Ente_faec_UAA910_V1_fai-gene-cluster-1|HQF_000720; GCA_000395945.1_Ente_faec_UAA911_V1_fai-gene-cluster-1|DXH_002468; GCA_000395985.1_Ente_faec_B1005_V1_fai-gene-cluster-1|BJR_001958; GCA_000396005.1_Ente_faec_B1138_V1_fai-gene-cluster-1|BBU_001640; GCA_000396025.1_Ente_faec_B1249_V1_fai-gene-cluster-1|BUN_002488; GCA_000396045.1_Ente_faec_B1851_V1_fai-gene-cluster-1|DRW_002166; GCA_000396065.1_Ente_faec_B1921_V1_fai-gene-cluster-1|AZK_001833; GCA_000396085.1_Ente_faec_B1933_V1_fai-gene-cluster-1|GLW_002155; GCA_000396105.1_Ente_faec_B2202_V1_fai-gene-cluster-1|DWW_002197; GCA_000396125.1_Ente_faec_B2211_V1_fai-gene-cluster-1|HPN_001915; GCA_000396145.1_Ente_faec_B2277_V1_fai-gene-cluster-1|AAM_001912; GCA_000396165.1_Ente_faec_B2670_V1_fai-gene-cluster-1|EZL_001791; GCA_000396185.1_Ente_faec_B2685_V1_fai-gene-cluster-1|EBV_002184; GCA_000396205.1_Ente_faec_B2687_V1_fai-gene-cluster-1|CFQ_002537; GCA_000396225.1_Ente_faec_B2802_V1_fai-gene-cluster-1|HMO_001911; GCA_000396245.1_Ente_faec_B2813_V1_fai-gene-cluster-1|CJU_002170; GCA_000396265.1_Ente_faec_B2864_V1_fai-gene-cluster-1|DTU_002201; GCA_000396285.1_Ente_faec_B2867_V1_fai-gene-cluster-1|GZA_001672; GCA_000396305.1_Ente_faec_B2949_V1_fai-gene-cluster-1|AYF_002030; GCA_000396325.1_Ente_faec_B3119_V1_fai-gene-cluster-1|AXX_001915; GCA_000396345.1_Ente_faec_B3196_V1_fai-gene-cluster-1|BQE_001907; GCA_000396365.1_Ente_faec_B3286_V1_fai-gene-cluster-1|HQB_002065; GCA_000396385.1_Ente_faec_B3336_V1_fai-gene-cluster-1|FFY_002387; GCA_000396405.1_Ente_faec_B4008_V1_fai-gene-cluster-1|DZI_001899; GCA_000396425.1_Ente_faec_B4018_V1_fai-gene-cluster-1|GRF_001881; GCA_000396445.1_Ente_faec_B4148_V1_fai-gene-cluster-1|HEJ_001878; GCA_000396465.1_Ente_faec_B4163_V1_fai-gene-cluster-1|DDR_002232; GCA_000396485.1_Ente_faec_B4259_V1_fai-gene-cluster-1|CLA_001921; GCA_000396505.1_Ente_faec_B4267_V1_fai-gene-cluster-1|FXH_001942; GCA_000396525.1_Ente_faec_B4270_V1_fai-gene-cluster-1|HFS_002535; GCA_000396545.1_Ente_faec_B4411_V1_fai-gene-cluster-1|ATI_002364; GCA_000396565.1_Ente_faec_B4568_V1_fai-gene-cluster-1|AHU_002154; GCA_000396585.1_Ente_faec_B4638_V1_fai-gene-cluster-1|CXZ_002205; GCA_000396605.1_Ente_faec_B4672_V1_fai-gene-cluster-1|FWN_002129; GCA_000396625.1_Ente_faec_B4674_V1_fai-gene-cluster-1|CSU_001943; GCA_000396645.1_Ente_faec_B4969_V1_fai-gene-cluster-1|GNH_002549; GCA_000396665.1_Ente_faec_B5076_V1_fai-gene-cluster-1|GJK_001972; GCA_000396685.1_Ente_faec_HF50104_V1_fai-gene-cluster-1|CGM_001798; GCA_000396705.1_Ente_faec_HF50105_V1_fai-gene-cluster-1|HNM_001543; GCA_000396725.1_Ente_faec_HF50106_V1_fai-gene-cluster-1|EFP_001255; GCA_000396745.1_Ente_faec_HF50203_V1_fai-gene-cluster-1|GVF_000907; GCA_000396765.1_Ente_faec_HF50204_V1_fai-gene-cluster-1|BUK_000165; GCA_000396785.1_Ente_faec_HF50215_V1_fai-gene-cluster-1|BMD_002655; GCA_000396805.1_Ente_faec_HM1073_V1_fai-gene-cluster-1|GKL_001392; GCA_000396825.1_Ente_faec_HM1072_V1_fai-gene-cluster-1|BMV_001351; GCA_000396845.1_Ente_faec_UAA945_V1_fai-gene-cluster-1|DLU_002348; GCA_000396865.1_Ente_faec_EnGen0253_V1_fai-gene-cluster-1|BCZ_002064; GCA_000396905.1_Ente_faec_UAA948_V1_fai-gene-cluster-1|ABN_001973; GCA_000396925.1_Ente_faec_UAA951_V1_fai-gene-cluster-1|BNO_001837; GCA_000396945.1_Ente_faec_UAA952_V1_fai-gene-cluster-1|HMB_002045; GCA_000396965.1_Ente_faec_UAA1007_V1_fai-gene-cluster-1|AMZ_002360; GCA_000396985.1_Ente_faec_UAA1014_V1_fai-gene-cluster-1|FZX_001865; GCA_000397045.1_Ente_faec_UAA1023_V1_fai-gene-cluster-1|AJS_001562; GCA_000406965.1_Ente_aviu_ATCC14025_V1_fai-gene-cluster-1|DHH_002879; GCA_000407045.1_Ente_faec_V583_V1_fai-gene-cluster-1|HEO_001318; GCA_000407185.1_Ente_malo_ATCC43197_V2_fai-gene-cluster-1|HEY_003761; GCA_000407205.1_Ente_vill_ATCC700913_V2_fai-gene-cluster-1|GAD_001325; GCA_000407245.1_Ente_aviu_ATCC14025_V2_fai-gene-cluster-1|GSQ_002168; GCA_000407305.1_Ente_faec_V583_V2_fai-gene-cluster-1|BLY_002462; GCA_000407385.1_Ente_faec_ATCC8459_V2_fai-gene-cluster-1|CAL_001997; GCA_000407425.1_Ente_hira_ATCC8043_V2_fai-gene-cluster-1|EJC_001424; GCA_000407445.1_Ente_mora_BAA_383_V2_fai-gene-cluster-1|AWM_001122; GCA_000407465.1_Ente_mund_ATCC882_V2_fai-gene-cluster-1|DLP_000690; GCA_000407485.1_Ente_pall_BAA_351_V2_fai-gene-cluster-1|BCN_002975; GCA_000407525.1_Ente_raff_ATCC49464_V2_fai-gene-cluster-1|HEX_002649; GCA_000407545.1_Ente_gilf_BAA_350_PQ1_CCUG_45553_V2_fai-gene-cluster-1|CQE_002075; GCA_000411015.1_Version_1_for_Enterococcus_faecium_Strain_LCT_EF297_genome_fai-gene-cluster-1|GRY_001793; GCA_000411035.1_Version_1_for_Enterococcus_faecium_Strain_LCT_EF301_genome_fai-gene-cluster-1|AKL_000546; GCA_000411655.1_ASM41165v1|ADA_000546; GCA_000414985.1_ASM41498v1_fai-gene-cluster-1|AWJ_002227; GCA_000415005.1_ASM41500v1_fai-gene-cluster-1|BVW_002663; GCA_000415105.1_ASM41510v1_fai-gene-cluster-1|EQK_001598; GCA_000415125.1_ASM41512v1_fai-gene-cluster-1|CBW_000375; GCA_000415165.1_ASM41516v1_fai-gene-cluster-1|APH_001016; GCA_000415185.1_ASM41518v1_fai-gene-cluster-1|FBX_001281; GCA_000415245.2_ASM41524v2_fai-gene-cluster-1|ASX_001269; GCA_000415265.2_ASM41526v2_fai-gene-cluster-1|CMU_002254; GCA_000415285.2_ASM41528v2_fai-gene-cluster-1|ABK_000182; GCA_000415305.1_ASM41530v1_fai-gene-cluster-1|GEI_000644; GCA_000415325.2_ASM41532v2_fai-gene-cluster-1|GZB_002047; GCA_000415345.1_ASM41534v1_fai-gene-cluster-1|HQQ_000125; GCA_000415365.1_ASM41536v1_fai-gene-cluster-1|CCT_000555; GCA_000415385.2_ASM41538v2_fai-gene-cluster-1|HDZ_000229; GCA_000415405.1_ASM41540v1_fai-gene-cluster-1|CJS_000775; GCA_000415425.2_ASM41542v2_fai-gene-cluster-1|GJX_001491; GCA_000415445.2_ASM41544v2_fai-gene-cluster-1|HDL_001568; GCA_000415465.2_ASM41546v2_fai-gene-cluster-1|AMO_000736; GCA_000438765.1_ASM43876v1_fai-gene-cluster-1|HFH_000229; GCA_000478305.1_Ente_faec_H17494_V1_fai-gene-cluster-1|ANY_001683; GCA_000479065.1_Ente_faec_BM4654_V1_fai-gene-cluster-1|BCM_000216; GCA_000479085.1_Ente_faec_BM4539_V1_fai-gene-cluster-1|BBQ_002006; GCA_000479105.1_Ente_faec_JH2_2_V1_fai-gene-cluster-1|FAK_001754; GCA_000499025.1_NHR_fai-gene-cluster-1|HFY_001403; GCA_000499945.1_1st_assembly_fai-gene-cluster-1|FRE_000425; GCA_000499965.1_1st_assembly_fai-gene-cluster-1|ASV_000952; GCA_000504125.1_ASM50412v1_fai-gene-cluster-1|DTR_000889; GCA_000505585.1_E._faecalis_PF3_draft_genome_fai-gene-cluster-1|HII_000344; GCA_000519425.1_Ente_faec_B284_V1_fai-gene-cluster-1|CIJ_001795; GCA_000519565.1_Ente_faec_B301_V1_fai-gene-cluster-1|CDE_001698; GCA_000519645.1_Ente_faec_B318_V1_fai-gene-cluster-1|FKC_001427; GCA_000519705.1_Ente_faec_B321_V1_fai-gene-cluster-1|FRW_001468; GCA_000519745.1_Ente_faec_B327_V1_fai-gene-cluster-1|AWO_002205; GCA_000519805.1_Ente_faec_B345_V1_fai-gene-cluster-1|EMZ_000898; GCA_000519825.1_Ente_faec_B347_V1_fai-gene-cluster-1|GEM_001698; GCA_000519905.1_Ente_faec_B373_V1_fai-gene-cluster-1|ERK_001370; GCA_000519945.1_Ente_faec_B382_V1_fai-gene-cluster-1|HAR_002849; GCA_000519965.1_Ente_faec_B388_V1_fai-gene-cluster-1|GVZ_001059; GCA_000611895.1_E.mundtiiCRL35_1.0_fai-gene-cluster-1|BJP_001073; GCA_000632295.1_VRE0576_1.0|HLK_002578; GCA_000648035.1_Ef.GA2.1_fai-gene-cluster-1|DIV_000352; GCA_000648055.1_Ef.GAN13.1_fai-gene-cluster-1|HQC_002403; GCA_000648095.1_Ef.MD6.1_fai-gene-cluster-1|AYN_001863; GCA_000648115.1_Ef.MN16.1_fai-gene-cluster-1|AXB_002399; GCA_000648195.1_Ef.NY9.1_fai-gene-cluster-1|DIR_000311; GCA_000699565.1_INF_E1_1.0_fai-gene-cluster-1|HQD_000844; GCA_000737555.1_ASM73755v1_fai-gene-cluster-1|CHZ_001798; GCA_000739195.1_ASM73919v1_fai-gene-cluster-1|HAG_000551; GCA_000764975.1_ASM76497v1|GWM_000959; GCA_000767345.1_ASM76734v1_fai-gene-cluster-1|ESE_000529; GCA_000767355.1_70_61_3_fai-gene-cluster-1|HIB_001513; GCA_000767365.1_ASM76736v1_fai-gene-cluster-1|FEG_001561; GCA_000772505.1_ASM77250v1|ETD_002314; GCA_000772525.1_ASM77252v1|BWV_000123; GCA_000787055.1_ASM78705v1_fai-gene-cluster-1|GBU_001588; GCA_000787065.1_ASM78706v1_fai-gene-cluster-1|DXX_002486; GCA_000788165.1_ASM78816v1_fai-gene-cluster-1|HPT_002227; GCA_000788175.1_ASM78817v1_fai-gene-cluster-1|FLR_000482; GCA_000788185.1_ASM78818v1|DOX_001551; GCA_000788235.1_ASM78823v1_fai-gene-cluster-1|GIC_000966; GCA_000788255.1_ASM78825v1_fai-gene-cluster-1|GKF_002787; GCA_000804385.1_70_61_7_fai-gene-cluster-1|CET_002077; GCA_000804405.1_ASM80440v1_fai-gene-cluster-1|AFI_002401; GCA_000804415.1_70_8_2_fai-gene-cluster-1|ENI_002183; GCA_000951815.1_ASM95181v1_fai-gene-cluster-1|CJP_002427; GCA_000968735.2_ASM96873v2|EWK_001362; GCA_000982595.1_JH2_fai-gene-cluster-1|BUJ_001769; GCA_001005615.1_ASM100561v1|BJL_001405; GCA_001025245.1_ASM102524v1_fai-gene-cluster-1|AGK_001144; GCA_001025255.1_ASM102525v1_fai-gene-cluster-1|CDX_001463; GCA_001025265.1_ASM102526v1_fai-gene-cluster-1|HBI_002207; GCA_001025315.1_ASM102531v1|CXW_001376; GCA_001025325.1_ASM102532v1_fai-gene-cluster-1|EYV_002492; GCA_001025375.1_ASM102537v1_fai-gene-cluster-1|FWO_000329; GCA_001025385.1_ASM102538v1_fai-gene-cluster-1|CQX_001279; GCA_001025405.1_ASM102540v1_fai-gene-cluster-1|AOE_002072; GCA_001025435.1_ASM102543v1_fai-gene-cluster-1|BJD_001195; GCA_001052215.1_ASM105221v1_fai-gene-cluster-1|DJK_000234; GCA_001052315.1_ASM105231v1_fai-gene-cluster-1|CLG_000979; GCA_001053105.1_ASM105310v1|CMF_001291; GCA_001053145.1_ASM105314v1|BGU_000727; GCA_001053335.1_ASM105333v1|BRU_001763; GCA_001053375.1_ASM105337v1|EIT_001941; GCA_001053455.1_ASM105345v1|GXP_002192; GCA_001053475.1_ASM105347v1|HJR_002513; GCA_001053835.1_ASM105383v1_fai-gene-cluster-1|GNF_001035; GCA_001054535.1_ASM105453v1_fai-gene-cluster-1|FEW_002012; GCA_001054545.1_ASM105454v1_fai-gene-cluster-1|DJA_002634; GCA_001054975.1_ASM105497v1|ECZ_001412; GCA_001055435.1_ASM105543v1_fai-gene-cluster-1|GGC_001576; GCA_001055475.1_ASM105547v1_fai-gene-cluster-1|EWH_001540; GCA_001055675.1_ASM105567v1_fai-gene-cluster-1|EQD_000959; GCA_001055725.1_ASM105572v1_fai-gene-cluster-1|EOY_002684; GCA_001055765.1_ASM105576v1_fai-gene-cluster-1|HUT_002188; GCA_001055875.1_ASM105587v1_fai-gene-cluster-1|DDW_000740; GCA_001055955.1_ASM105595v1|GTV_001119; GCA_001056735.1_ASM105673v1|FVY_002412; GCA_001057145.1_ASM105714v1_fai-gene-cluster-1|HNV_001988; GCA_001057325.1_ASM105732v1|CWV_000910; GCA_001057355.1_ASM105735v1|HIZ_002222; GCA_001057475.1_ASM105747v1|EMO_002344; GCA_001057755.1_ASM105775v1|DNB_001098; GCA_001057765.1_ASM105776v1_fai-gene-cluster-1|AHN_000590; GCA_001057835.1_ASM105783v1_fai-gene-cluster-1|FGG_001654; GCA_001057865.1_ASM105786v1_fai-gene-cluster-1|CPH_002102; GCA_001057915.1_ASM105791v1_fai-gene-cluster-1|FGZ_002104; GCA_001058195.1_ASM105819v1_fai-gene-cluster-1|EVJ_002429; GCA_001058715.1_ASM105871v1|EIS_002223; GCA_001060035.1_ASM106003v1_fai-gene-cluster-1|BRH_001869; GCA_001075715.1_ASM107571v1_fai-gene-cluster-1|DHA_000989; GCA_001263775.1_ASM126377v1_fai-gene-cluster-1|EBG_000895; GCA_001267395.1_ASM126739v1_fai-gene-cluster-1|HBC_002117; GCA_001267865.1_ASM126786v1_fai-gene-cluster-1|EDY_001099; GCA_001277795.1_ASM127779v1_fai-gene-cluster-1|HFN_000142; GCA_001280775.1_ASM128077v1_fai-gene-cluster-1|CRX_001627; GCA_001280825.1_ASM128082v1_fai-gene-cluster-1|HOU_001136; GCA_001298485.1_ASM129848v1_fai-gene-cluster-1|BVI_000725; GCA_001400055.1_ASM140005v1_fai-gene-cluster-1|GAT_002057; GCA_001412695.1_ASM141269v1_fai-gene-cluster-1|GWO_000732; GCA_001455425.1_ASM145542v1_fai-gene-cluster-1|AWT_001763; GCA_001455445.1_ASM145544v1_fai-gene-cluster-1|CLN_000242; GCA_001455455.1_ASM145545v1_fai-gene-cluster-1|FRB_000939; GCA_001495195.1_2013_138242_fai-gene-cluster-1|HLW_001493; GCA_001543555.1_ASM154355v1|HAO_002782; GCA_001543565.1_ASM154356v1|FIB_001278; GCA_001543575.1_ASM154357v1|BVT_002588; GCA_001543585.1_ASM154358v1|DQT_002509; GCA_001543635.1_ASM154363v1|EBO_001099; GCA_001543645.1_ASM154364v1|EFL_000005; GCA_001543665.1_ASM154366v1|DCY_002130; GCA_001543675.1_ASM154367v1|GAU_002484; GCA_001543715.1_ASM154371v1|DFY_001597; GCA_001543735.1_ASM154373v1|BHX_000255; GCA_001543745.1_ASM154374v1|GYY_000627; GCA_001543765.1_ASM154376v1|HSR_001593; GCA_001543795.1_ASM154379v1|AZW_000244; GCA_001543825.1_ASM154382v1|CTK_000108; GCA_001543835.1_ASM154383v1|HBP_001277; GCA_001544055.1_ASM154405v1_fai-gene-cluster-1|GQI_003028; GCA_001544115.1_ASM154411v1_fai-gene-cluster-1|CGJ_000589; GCA_001544255.1_ASM154425v1_fai-gene-cluster-1|CKV_000892; GCA_001546375.1_ASM154637v1_fai-gene-cluster-1|ARC_000302; GCA_001563075.1_ASM156307v1_fai-gene-cluster-1|DWC_000402; GCA_001582095.1_ASM158209v1|CEA_002371; GCA_001582105.1_ASM158210v1_fai-gene-cluster-1|APJ_000646; GCA_001587115.1_ASM158711v1_fai-gene-cluster-1|FTZ_001766; GCA_001594345.1_ASM159434v1_fai-gene-cluster-1|GAP_000882; GCA_001598635.1_ASM159863v1_fai-gene-cluster-1|DWV_000905; GCA_001601555.1_ASM160155v1_fai-gene-cluster-1|CBS_001451; GCA_001622975.1_ASM162297v1_fai-gene-cluster-1|EPB_001329; GCA_001639005.2_ASM163900v2_fai-gene-cluster-1|FPJ_000323; GCA_001641305.1_ASM164130v1_fai-gene-cluster-1|FQP_000728; GCA_001652875.1_ASM165287v1_fai-gene-cluster-1|HHD_000176; GCA_001662265.1_ASM166226v1_fai-gene-cluster-1|DMY_002084; GCA_001689055.2_ASM168905v2_fai-gene-cluster-1|DYQ_002295; GCA_001692705.1_ASM169270v1|GUQ_000842; GCA_001696275.1_UCN73.1_fai-gene-cluster-1|EKK_002559; GCA_001696285.1_BM4107.1_fai-gene-cluster-1|CXT_001538; GCA_001696305.1_UCN72.1_fai-gene-cluster-1|CEC_001547; GCA_001705215.1_ASM170521v1_fai-gene-cluster-1|CGO_000883; GCA_001730305.1_ASM173030v1_fai-gene-cluster-1|AZB_000130; GCA_001750885.1_ASM175088v1_fai-gene-cluster-1|GUS_002160; GCA_001766735.1_ASM176673v1_fai-gene-cluster-1|FXI_002680; GCA_001806515.1_ASM180651v1|GML_000455; GCA_001809675.1_ASM180967v1_fai-gene-cluster-1|FPU_000129; GCA_001810855.1_ASM181085v1|HKS_001894; GCA_001811595.1_ASM181159v1_fai-gene-cluster-1|FTM_001543; GCA_001812615.1_ASM181261v1_fai-gene-cluster-1|FSC_000669; GCA_001813275.1_ASM181327v1_fai-gene-cluster-1|BEC_001672; GCA_001814765.1_ASM181476v1_fai-gene-cluster-1|HRC_002475; GCA_001835885.1_ASM183588v1|ELW_002358; GCA_001837725.1_ASM183772v1_fai-gene-cluster-1|AIB_000258; GCA_001838605.1_ASM183860v1_fai-gene	MNLLKNEIYLSDLEKVIEETEDLKKLKNKSVLIIGASGLIGSFLIDVLMAANKKLNLNIKVYALGRNREKLEERFSSYLEDKLFEIVEGDVTEELQKEEKVDYIIHGASNTHPKAYATDPIGTIMTNLAGTEQVLEFAVKKKVERVLFLSTVEIYGENRGDVEKFTEDYCGYIDCNTLRAGYPEGKRASESLCQAYIKKYDLDIVIPRLSRTFGPTMLLSDSKASSQFILNAVEKEDIVLKSEGNQLFSYVYVADAVSALLFLLLKGEKGEAYNVSNENFDLTLKELAEKLAEISGKKVIFELPDEIEKKGFSKASKAILDNEKIKELGWKPLFELEESLKHTVEILKEEKKV
OG_347	True	0.500297	702	653	"-"	3.36434	0.773963	0.245935	0.480567	1.10787	2.19079	0.064257	0	0.347518	-0.118367	EF2172 (1.36e-139)	D-ribitol-5-phosphate cytidylyltransferase [EC:2.7.7.40] (8.09603040883143E-73)	2-C-methyl-D-erythritol 4-phosphate cytidylyltransferase (6.194315308012427E-53)	VIMSS356325 (3.75E-135)	NA	NA	BGC0000806|c1|48922-49656|+|AHL24486.1|2-C-methyl-D-erythritol_4-phosphate_cytidylyltransferase|AHL24486.1 (1.08E-23)	sp|Q5UNV4|UNAP_MIMIV Probable UDP-N-acetylglucosamine pyrophosphorylase[Xh] (8.032980686097189E-9)	VFG000688(gb|AAP42181) (bcs1') Bcs1' [Capsule (VF0043) - Immune modulation (VFC0258)] [Haemophilus influenzae str. 1007] (4.77E-24)	2-C-methyl-D-erythritol 4-phosphate cytidylyltransferase; MobA-like NTP transferase domain	GCA_000007785.1_ASM778v1_fai-gene-cluster-1|GMY_002051; GCA_000147235.1_ASM14723v1|GCW_002275; GCA_000147255.1_ASM14725v1_fai-gene-cluster-1|FVX_001530; GCA_000147315.1_ASM14731v1|DSY_001385; GCA_000147515.1_ASM14751v1_fai-gene-cluster-1|EHO_000223; GCA_000147555.1_ASM14755v1_fai-gene-cluster-1|AWU_000472; GCA_000147575.1_ASM14757v1_fai-gene-cluster-1|EYM_001244; GCA_000147595.1_ASM14759v1_fai-gene-cluster-1|DNT_002193; GCA_000148025.1_ASM14802v1|AUO_002310; GCA_000148145.1_ASM14814v1|FPY_001737; GCA_000148245.1_ASM14824v1_fai-gene-cluster-1|FAD_002509; GCA_000148265.1_ASM14826v1|GPE_001505; GCA_000148285.1_ASM14828v1|FSX_001806; GCA_000148325.1_ASM14832v1|FTL_001287; GCA_000157175.1_ASM15717v1_fai-gene-cluster-1|ACD_000984; GCA_000157275.1_ASM15727v1_fai-gene-cluster-1|BXW_001543; GCA_000157315.1_ASM15731v1_fai-gene-cluster-1|DAS_000628; GCA_000157395.1_ASM15739v1_fai-gene-cluster-1|BES_000652; GCA_000157455.1_ASM15745v1_fai-gene-cluster-1|FCP_001286; GCA_000157475.1_ASM15747v1_fai-gene-cluster-1|FJB_000922; GCA_000157495.1_ASM15749v1_fai-gene-cluster-1|CHT_001573; GCA_000157515.1_ASM15751v1_fai-gene-cluster-1|APN_000635; GCA_000157555.1_ASM15755v1_fai-gene-cluster-1|GJR_001393; GCA_000157575.1_ASM15757v1_fai-gene-cluster-1|GJI_000764; GCA_000157615.1_ASM15761v1_fai-gene-cluster-1|CXR_001678; GCA_000157635.1_ASM15763v1_fai-gene-cluster-1|FIZ_000493; GCA_000159255.1_ASM15925v1_fai-gene-cluster-1|FIU_000481; GCA_000159275.1_ASM15927v1_fai-gene-cluster-1|FGK_001950; GCA_000159675.1_ASM15967v1_fai-gene-cluster-1|BXO_000262; GCA_000160155.1_ASM16015v1_fai-gene-cluster-1|BWO_001215; GCA_000160315.2_EFCM_C68_V3_fai-gene-cluster-1|GJQ_001632; GCA_000161855.1_EFCM_TC6_V1|DZE_000736; GCA_000161875.1_ASM16187v1_fai-gene-cluster-1|DES_001129; GCA_000172655.1_ASM17265v1|EEO_000678; GCA_000172675.1_ASM17267v1|FHK_000474; GCA_000175015.1_ASM17501v1_fai-gene-cluster-1|BIP_001548; GCA_000176295.1_EFCS_D344SRF_V1|FTA_002534; GCA_000178235.1_ASM17823v1_fai-gene-cluster-1|EAF_002334; GCA_000211255.2_ASM21125v2_fai-gene-cluster-1|BSC_002347; GCA_000239095.2_ASM23909v2_fai-gene-cluster-1|DTZ_002652; GCA_000239115.2_ASM23911v2|CWG_001383; GCA_000271405.2_ASM27140v2_fai-gene-cluster-1|ABJ_000024; GCA_000281195.1_ASM28119v1_fai-gene-cluster-1|DIG_001753; GCA_000294005.2_ASM29400v2_fai-gene-cluster-1|DLW_002085; GCA_000294025.2_ASM29402v2_fai-gene-cluster-1|AGX_000811; GCA_000294045.1_ASM29404v1_fai-gene-cluster-1|HPA_000986; GCA_000294065.2_ASM29406v2_fai-gene-cluster-1|APD_002193; GCA_000294085.2_ASM29408v2_fai-gene-cluster-1|HAW_001945; GCA_000294105.2_ASM29410v2_fai-gene-cluster-1|DYG_000252; GCA_000294125.1_ASM29412v1_fai-gene-cluster-1|DCE_000389; GCA_000294145.2_ASM29414v2_fai-gene-cluster-1|EKF_002736; GCA_000294165.2_ASM29416v2_fai-gene-cluster-1|ESS_001721; GCA_000294185.2_ASM29418v2_fai-gene-cluster-1|AYZ_001243; GCA_000294205.2_ASM29420v2_fai-gene-cluster-1|DPS_002853; GCA_000294225.2_ASM29422v2|FKB_000915; GCA_000294245.2_ASM29424v2_fai-gene-cluster-1|CNE_000483; GCA_000294265.2_ASM29426v2_fai-gene-cluster-1|BYZ_000287; GCA_000294285.2_ASM29428v2_fai-gene-cluster-1|FWS_001485; GCA_000294305.2_ASM29430v2_fai-gene-cluster-1|HKL_000889; GCA_000294325.2_ASM29432v2_fai-gene-cluster-1|HDI_001581; GCA_000294345.2_ASM29434v2_fai-gene-cluster-1|DHT_000765; GCA_000295035.2_ASM29503v2|DBC_000892; GCA_000295115.2_ASM29511v2|GJG_000356; GCA_000295135.2_ASM29513v2|BQP_001403; GCA_000295155.2_ASM29515v2|DSD_002280; GCA_000295175.2_ASM29517v2|EII_000478; GCA_000295275.2_ASM29527v2_fai-gene-cluster-1|BRI_001903; GCA_000295315.2_ASM29531v2|AFT_000907; GCA_000295375.2_ASM29537v2|EPJ_000258; GCA_000295415.2_ASM29541v2|CZC_001107; GCA_000295435.2_ASM29543v2|AFJ_000058; GCA_000295515.2_ASM29551v2|GLZ_001884; GCA_000295555.2_ASM29555v2|CTG_001401; GCA_000295615.2_ASM29561v2|BUC_000707; GCA_000296895.1_ASM29689v1_fai-gene-cluster-1|CQG_001169; GCA_000296915.3_ASM29691v3_fai-gene-cluster-1|GPY_001026; GCA_000296935.1_ASM29693v1_fai-gene-cluster-1|AUP_001280; GCA_000296975.1_ASM29697v1_fai-gene-cluster-1|EOV_001337; GCA_000302675.2_ASM30267v2_fai-gene-cluster-1|BTO_001243; GCA_000315405.1_Ente_dura_FB129_CNAB4_V1_fai-gene-cluster-1|BIJ_000465; GCA_000317915.1_ASM31791v1_fai-gene-cluster-1|EAE_001733; GCA_000321465.1_Ente_faec_E0045_V1_fai-gene-cluster-1|APR_002016; GCA_000321505.1_Ente_faec_E0164_V1_fai-gene-cluster-1|CGQ_001965; GCA_000321525.1_Ente_faec_E0269_V1_fai-gene-cluster-1|HVE_001910; GCA_000321565.1_Ente_faec_E0679_V1_fai-gene-cluster-1|ARJ_000804; GCA_000321585.1_Ente_faec_E0680_V1_fai-gene-cluster-1|DXE_001870; GCA_000321605.1_Ente_faec_E0688_V1_fai-gene-cluster-1|BVY_001272; GCA_000321625.1_Ente_faec_E1007_V1_fai-gene-cluster-1|FKQ_000422; GCA_000321645.1_Ente_faec_E1050_V1_fai-gene-cluster-1|HUK_001751; GCA_000321665.1_Ente_faec_E1133_V1_fai-gene-cluster-1|DKB_001584; GCA_000321685.1_Ente_faec_E1185_V1_fai-gene-cluster-1|AGG_002067; GCA_000321705.1_Ente_faec_E1258_V1_fai-gene-cluster-1|BGB_001793; GCA_000321745.1_Ente_faec_E1552_V1_fai-gene-cluster-1|FHW_002222; GCA_000321765.1_Ente_faec_E1573_V1_fai-gene-cluster-1|GGT_002217; GCA_000321805.1_Ente_faec_E1575_V1_fai-gene-cluster-1|GVJ_000083; GCA_000321825.1_Ente_faec_E1576_V1_fai-gene-cluster-1|ACK_002014; GCA_000321845.1_Ente_faec_E1578_V1_fai-gene-cluster-1|CJZ_001742; GCA_000321865.1_Ente_faec_E1590_V1_fai-gene-cluster-1|GRM_000096; GCA_000321925.1_Ente_faec_E1620_V1_fai-gene-cluster-1|CQI_001093; GCA_000321945.1_Ente_faec_E1622_V1_fai-gene-cluster-1|AZT_001810; GCA_000321965.1_Ente_faec_E1623_V1_fai-gene-cluster-1|EBN_002076; GCA_000321985.1_Ente_faec_E1626_V1_fai-gene-cluster-1|BIH_000178; GCA_000322005.1_Ente_faec_E1627_V1_fai-gene-cluster-1|DYH_002113; GCA_000322025.1_Ente_faec_E1630_V1_fai-gene-cluster-1|AMT_001961; GCA_000322045.1_Ente_faec_E1634_V1_fai-gene-cluster-1|AQJ_002304; GCA_000322185.1_Ente_faec_E2134_V1_fai-gene-cluster-1|BKJ_000481; GCA_000322225.1_Ente_faec_E2620_V1_fai-gene-cluster-1|BIL_000428; GCA_000322245.1_Ente_faec_E2883_V1_fai-gene-cluster-1|FND_000573; GCA_000322265.1_Ente_faec_E3083_V1_fai-gene-cluster-1|DNY_002211; GCA_000322285.1_Ente_faec_E3346_V1_fai-gene-cluster-1|BKD_001842; GCA_000322305.1_Ente_faec_E3548_V1_fai-gene-cluster-1|CMW_002404; GCA_000322325.1_Ente_faec_E4215_V1_fai-gene-cluster-1|ESF_001833; GCA_000322365.1_Ente_faec_E1644_V1_fai-gene-cluster-1|CXP_000829; GCA_000322385.1_Ente_faec_E2369_V1_fai-gene-cluster-1|BNB_002005; GCA_000322425.1_Ente_faec_E4389_V1_fai-gene-cluster-1|FNO_001432; GCA_000336405.1_ASM33640v1_fai-gene-cluster-1|CHL_001171; GCA_000350465.1_Edurans6552.0_fai-gene-cluster-1|CTU_002713; GCA_000390465.1_Ente_faec_E1293_V1_fai-gene-cluster-1|CAT_001784; GCA_000390505.1_Ente_faec_B15725_V1_fai-gene-cluster-1|DTY_000349; GCA_000390525.1_Ente_faec_B16457_V1_fai-gene-cluster-1|DFU_000972; GCA_000390565.1_Ente_faec_B69486_V1_fai-gene-cluster-1|CXY_000610; GCA_000390585.1_Ente_faec_B84847_V1_fai-gene-cluster-1|FSB_000997; GCA_000390605.1_Ente_faec_C_19315_led_1A_WT_V1_fai-gene-cluster-1|AWG_002047; GCA_000390625.1_Ente_faec_C_19315_led_1b_pp_SCV_V1_fai-gene-cluster-1|DZT_001070; GCA_000390645.1_Ente_faec_1448E03_V1_fai-gene-cluster-1|GQO_001871; GCA_000390665.1_Ente_faec_182970_V1_fai-gene-cluster-1|BOA_001040; GCA_000390685.1_Ente_faec_19116_V1_fai-gene-cluster-1|GIK_000443; GCA_000390705.1_Ente_faec_2630V05_V1_fai-gene-cluster-1|DON_001011; GCA_000390725.1_Ente_faec_2924_V1_fai-gene-cluster-1|BQM_001822; GCA_000390765.1_Ente_faec_7330112_3_V1_fai-gene-cluster-1|EIV_000890; GCA_000390805.1_Ente_faec_7330257_1_V1_fai-gene-cluster-1|HRJ_000937; GCA_000390825.1_Ente_faec_7330259_5_V1_fai-gene-cluster-1|BDJ_000938; GCA_000390845.1_Ente_faec_7330948_5_V1_fai-gene-cluster-1|BZD_000900; GCA_000390865.1_Ente_faec_7430275_3_V1_fai-gene-cluster-1|HMU_000487; GCA_000390885.1_Ente_faec_7430315_3_V1_fai-gene-cluster-1|EDA_000483; GCA_000390905.1_Ente_faec_7430416_3_V1_fai-gene-cluster-1|CGT_001835; GCA_000390925.1_Ente_faec_7430821_4_V1_fai-gene-cluster-1|CVB_000488; GCA_000390945.1_Ente_faec_B1290_V1_fai-gene-cluster-1|DOS_001061; GCA_000390965.1_Ente_faec_B1327_V1_fai-gene-cluster-1|FTB_001806; GCA_000390985.1_Ente_faec_B1376_V1_fai-gene-cluster-1|EWN_001059; GCA_000391005.1_Ente_faec_B1385_V1_fai-gene-cluster-1|BCA_001004; GCA_000391025.1_Ente_faec_B1441_V1_fai-gene-cluster-1|HTV_002161; GCA_000391045.1_Ente_faec_B1505_V1_fai-gene-cluster-1|DVN_001976; GCA_000391065.1_Ente_faec_B1532_V1_fai-gene-cluster-1|CPT_002158; GCA_000391085.1_Ente_faec_B1586_V1_fai-gene-cluster-1|DDE_000027; GCA_000391105.1_Ente_faec_B1618_V1_fai-gene-cluster-1|DCL_002155; GCA_000391125.1_Ente_faec_B1623_V1_fai-gene-cluster-1|DTO_002491; GCA_000391145.1_Ente_faec_B1678_V1_fai-gene-cluster-1|EIM_002644; GCA_000391165.1_Ente_faec_B1696_V1_fai-gene-cluster-1|EFA_001976; GCA_000391185.1_Ente_faec_B1719_V1_fai-gene-cluster-1|FMT_002221; GCA_000391205.1_Ente_faec_B1734_V1_fai-gene-cluster-1|BBE_002237; GCA_000391225.1_Ente_faec_B1843_V1_fai-gene-cluster-1|FEC_002196; GCA_000391245.1_Ente_faec_B1874_V1_fai-gene-cluster-1|AYK_002224; GCA_000391265.1_Ente_faec_B2207_V1_fai-gene-cluster-1|BFW_001831; GCA_000391285.1_Ente_faec_B2255_V1_fai-gene-cluster-1|BCJ_002159; GCA_000391305.1_Ente_faec_B2391_V1_fai-gene-cluster-1|GGJ_002045; GCA_000391325.1_Ente_faec_B2488_V1_fai-gene-cluster-1|CXM_002174; GCA_000391345.1_Ente_faec_B2535_V1_fai-gene-cluster-1|GUX_002275; GCA_000391365.1_Ente_faec_B2557_V1_fai-gene-cluster-1|BEV_002275; GCA_000391385.1_Ente_faec_B2593_V1_fai-gene-cluster-1|DEB_002396; GCA_000391405.1_Ente_faec_B3031_V1_fai-gene-cluster-1|ADN_002184; GCA_000391425.1_Ente_faec_B3042_V1_fai-gene-cluster-1|GNI_002451; GCA_000391445.1_Ente_faec_B3053_V1_fai-gene-cluster-1|FJL_002516; GCA_000391465.1_Ente_faec_B3126_V1_fai-gene-cluster-1|ARI_002232; GCA_000391485.2_ASM39148v2_fai-gene-cluster-1|FPS_002008; GCA_000391505.1_Ente_faec_B878_V1_fai-gene-cluster-1|BAF_002184; GCA_000391525.1_Ente_faec_B939_V1_fai-gene-cluster-1|EEL_002520; GCA_000391545.1_Ente_faec_HEF39_V1_fai-gene-cluster-1|HCZ_001899; GCA_000391585.1_Ente_faec_UAA823_V1_fai-gene-cluster-1|FWD_002636; GCA_000391605.1_Ente_faec_UAA902_V1_fai-gene-cluster-1|BHQ_001843; GCA_000391625.1_Ente_faec_UAA903_V1_fai-gene-cluster-1|DTD_001848; GCA_000391645.1_Ente_faec_UAA904_V1_fai-gene-cluster-1|EXQ_001842; GCA_000391665.1_Ente_faec_UAA905_V1_fai-gene-cluster-1|FGF_001835; GCA_000391685.1_Ente_faec_UAA906_V1_fai-gene-cluster-1|HVM_001813; GCA_000391705.1_Ente_faec_UAA907_V1_fai-gene-cluster-1|AFK_001948; GCA_000391725.1_Ente_faec_UAA943_V1_fai-gene-cluster-1|ACZ_001929; GCA_000391745.1_Ente_faec_109_A1_V1_fai-gene-cluster-1|EMM_002123; GCA_000391765.1_Ente_faec_2006_70_121_V1_fai-gene-cluster-1|BPK_001378; GCA_000391785.1_Ente_faec_7230532_1_V1_fai-gene-cluster-1|DLG_001695; GCA_000391805.1_Ente_faec_7330381_1_V1_fai-gene-cluster-1|CWY_001496; GCA_000391825.1_Ente_faec_7330446_2_V1_fai-gene-cluster-1|BKL_000461; GCA_000391845.1_Ente_faec_7330519_3_V1_fai-gene-cluster-1|EWR_002303; GCA_000391865.1_Ente_faec_7330614_1_V1_fai-gene-cluster-1|HIC_000640; GCA_000391885.1_Ente_faec_7330884_2_V1_fai-gene-cluster-1|CKA_000905; GCA_000391905.1_Ente_faec_7430166_3_V1_fai-gene-cluster-1|DEH_000918; GCA_000391925.1_Ente_faec_841V03_V1_fai-gene-cluster-1|GKW_002248; GCA_000391945.1_Ente_faec_9730219_1_V1_fai-gene-cluster-1|HFU_002115; GCA_000391965.1_Ente_faec_9730357_1_V1_fai-gene-cluster-1|EQM_001204; GCA_000391985.1_Ente_faec_9731349_1_V1_fai-gene-cluster-1|ATR_001507; GCA_000392005.1_Ente_faec_9731352_4_V1_fai-gene-cluster-1|ACN_000640; GCA_000392025.1_Ente_faec_9830091_5_V1_fai-gene-cluster-1|GSZ_001515; GCA_000392045.1_Ente_faec_9830512_2_V1_fai-gene-cluster-1|HTM_002203; GCA_000392065.1_Ente_faec_9830565_4_V1_fai-gene-cluster-1|FDN_001049; GCA_000392085.1_Ente_faec_9930238_2_V1_fai-gene-cluster-1|COC_001005; GCA_000392105.1_Ente_faec_9931110_4_V1_fai-gene-cluster-1|AKW_001933; GCA_000392125.1_Ente_faec_A17_Sv1_V1_fai-gene-cluster-1|BZV_000784; GCA_000392145.1_Ente_faec_E8sv3_V1_fai-gene-cluster-1|ECG_001724; GCA_000392165.1_Ente_faec_H17243_V1_fai-gene-cluster-1|DWE_001496; GCA_000392195.1_Ente_faec_H17575_V1_fai-gene-cluster-1|BWM_001736; GCA_000392255.1_Ente_faec_KH36syn_V1_fai-gene-cluster-1|GRT_001642; GCA_000392315.1_Ente_faec_HM1074_V1_fai-gene-cluster-1|CYT_000594; GCA_000392675.1_Ente_faec_SF350_V1_fai-gene-cluster-1|DCJ_001009; GCA_000392755.1_Ente_faec_SF6375_V1_fai-gene-cluster-1|BBM_001854; GCA_000392775.1_Ente_faec_599951_V1_fai-gene-cluster-1|HFC_002452; GCA_000392795.1_Ente_faec_12030_V1_fai-gene-cluster-1|BHV_002353; GCA_000392815.1_Ente_faec_79_3_V1_fai-gene-cluster-1|BGN_002516; GCA_000392875.1_Ente_faec_ATCC_19433_V1_fai-gene-cluster-1|DYV_001832; GCA_000392895.1_Ente_faec_T12_V1_fai-gene-cluster-1|FRV_001919; GCA_000392975.1_Ente_faec_T6_V1_fai-gene-cluster-1|FWI_001875; GCA_000392995.1_Ente_faec_T17_V1_fai-gene-cluster-1|EOG_001954; GCA_000393015.1_Ente_faec_T5_V1_fai-gene-cluster-1|AUA_001981; GCA_000393075.1_Ente_faec_T18_V1_fai-gene-cluster-1|ELA_001771; GCA_000393135.1_Ente_faec_RMC1_V1_fai-gene-cluster-1|BST_002145; GCA_000393155.1_Ente_faec_T19_V1_fai-gene-cluster-1|CUI_001945; GCA_000393175.1_Ente_faec_39_5_V1_fai-gene-cluster-1|ESI_002062; GCA_000393195.1_Ente_faec_B_4_111_V1_fai-gene-cluster-1|GBH_002160; GCA_000393215.1_Ente_faec_Fly_2_V1_fai-gene-cluster-1|ANM_001722; GCA_000393235.1_Ente_faec_Merz151_V1_fai-gene-cluster-1|ECD_002006; GCA_000393255.1_Ente_faec_SF339_V1_fai-gene-cluster-1|CCH_002035; GCA_000393275.1_Ente_faec_Com7_V1_fai-gene-cluster-1|HSD_001941; GCA_000393315.1_Ente_faec_RMC65_V1_fai-gene-cluster-1|GTT_001834; GCA_000393335.1_Ente_faec_B653_V1_fai-gene-cluster-1|DEX_001625; GCA_000393355.1_Ente_faec_D173_V1_fai-gene-cluster-1|FQE_001842; GCA_000393375.1_Ente_faec_ATCC_6055_V1_fai-gene-cluster-1|HEP_001978; GCA_000393415.1_Ente_faec_VAN_476_V1_fai-gene-cluster-1|DYB_002274; GCA_000393455.1_Ente_faec_SF21520_V1_fai-gene-cluster-1|BMA_002062; GCA_000393475.1_Ente_faec_TR161_V1_fai-gene-cluster-1|DLN_001761; GCA_000393595.1_Ente_faec_T4_V1_fai-gene-cluster-1|GIM_001900; GCA_000393615.1_Ente_faec_A_2_1_V1_fai-gene-cluster-1|GYM_001954; GCA_000393635.1_Ente_faec_T7_V1_fai-gene-cluster-1|EYX_002353; GCA_000393675.1_Ente_faec_UAA1024_V1_fai-gene-cluster-1|AYC_000722; GCA_000393715.1_Ente_faec_UAA1180_V1_fai-gene-cluster-1|HUJ_001603; GCA_000393735.1_Ente_faec_UAA1280_V1_fai-gene-cluster-1|AXT_002201; GCA_000393755.1_Ente_faec_UAA1433_V1_fai-gene-cluster-1|BKZ_002128; GCA_000393775.1_Ente_faec_UAA1484_V1_fai-gene-cluster-1|GKK_000653; GCA_000393795.1_Ente_faec_UAA1489_V1_fai-gene-cluster-1|ESO_002101; GCA_000393815.1_Ente_mund_ATCC882_V1_fai-gene-cluster-1|BIQ_002127; GCA_000393835.1_Ente_hira_ATCC8043_V1_fai-gene-cluster-1|BTT_002123; GCA_000393855.1_Ente_faec_ATCC8459_V1_fai-gene-cluster-1|BAK_001771; GCA_000393875.1_Ente_malo_ATCC43197_V1_fai-gene-cluster-1|GEN_001562; GCA_000393895.1_Ente_raff_ATCC49464_V1_fai-gene-cluster-1|EVV_002703; GCA_000393935.1_Ente_vill_ATCC700913_V1_fai-gene-cluster-1|DGK_001523; GCA_000393975.1_Ente_pall_BAA_351_V1_fai-gene-cluster-1|FJK_004664; GCA_000394015.1_Ente_mora_BAA_383_V1_fai-gene-cluster-1|CTJ_000694; GCA_000394075.1_Ente_faec_SF24397_V1_fai-gene-cluster-1|EMD_001616; GCA_000394095.1_Ente_faec_SF24413_V1_fai-gene-cluster-1|DXW_001602; GCA_000394115.1_Ente_faec_SF26630_V1_fai-gene-cluster-1|AZP_002068; GCA_000394155.1_Ente_faec_FA2_2_V1_fai-gene-cluster-1|AAS_002239; GCA_000394175.1_Ente_faec_V587_V1_fai-gene-cluster-1|HMA_001936; GCA_000394195.1_Ente_faec_SF28073_V1_fai-gene-cluster-1|GBI_001048; GCA_000394215.1_Ente_faec_RM4679_V1_fai-gene-cluster-1|CDN_002140; GCA_000394235.1_Ente_faec_T14_V1_fai-gene-cluster-1|AEZ_001938; GCA_000394255.1_Ente_faec_CH19_V1_fai-gene-cluster-1|EXO_001935; GCA_000394275.1_Ente_faec_WH257_V1_fai-gene-cluster-1|BVG_001662; GCA_000394295.1_Ente_faec_SF19_V1_fai-gene-cluster-1|BCD_001721; GCA_000394315.1_Ente_faec_SF1592_V1_fai-gene-cluster-1|GKX_002110; GCA_000394335.1_Ente_faec_WH571_V1_fai-gene-cluster-1|GDI_002473; GCA_000394355.1_Ente_faec_B5035_V1_fai-gene-cluster-1|BKY_001917; GCA_000394375.1_Ente_faec_Com_2_V1_fai-gene-cluster-1|BZO_001946; GCA_000394455.1_Ente_faec_UAA409pIP819_V1_fai-gene-cluster-1|FDF_001775; GCA_000394475.1_Ente_faec_UAA430_V1_fai-gene-cluster-1|HQL_000848; GCA_000394495.1_Ente_faec_UAA431_V1_fai-gene-cluster-1|FCT_002517; GCA_000394515.1_Ente_faec_UAA702_V1_fai-gene-cluster-1|DAQ_002030; GCA_000394575.1_Ente_faec_UAA949_V1_fai-gene-cluster-1|ASJ_002563; GCA_000394595.1_Ente_faec_UAA950_V1_fai-gene-cluster-1|GQK_002870; GCA_000394615.1_Ente_gilf_BAA_350_PQ1_CCUG_45553_V1_fai-gene-cluster-1|FRO_001971; GCA_000394775.1_Ente_faec_HH22_V1_fai-gene-cluster-1|AFN_002446; GCA_000394795.1_Ente_faec_MMH594_V1_fai-gene-cluster-1|ESW_002160; GCA_000394815.1_Ente_faec_SF100_V1_fai-gene-cluster-1|GQU_002104; GCA_000394835.1_Ente_faec_SF370_V1_fai-gene-cluster-1|AHK_002134; GCA_000394855.1_Ente_faec_CH570_V1_fai-gene-cluster-1|BET_002087; GCA_000394875.1_Ente_faec_Ned10_V1_fai-gene-cluster-1|HGC_002007; GCA_000394895.1_Ente_faec_SF105_V1_fai-gene-cluster-1|HVC_002535; GCA_000394915.1_Ente_faec_WH245_V1_fai-gene-cluster-1|FZV_002464; GCA_000394935.1_Ente_faec_CH116_V1_fai-gene-cluster-1|CCC_001956; GCA_000394955.1_Ente_faec_CH136_V1_fai-gene-cluster-1|DGE_002017; GCA_000394975.1_Ente_faec_T16_V1_fai-gene-cluster-1|CES_001880; GCA_000395175.1_Ente_faec_Com1_V1_fai-gene-cluster-1|AAJ_001924; GCA_000395365.1_Ente_faec_SF5039_V1_fai-gene-cluster-1|DIP_002751; GCA_000395425.1_Ente_faec_S658_3_V1_fai-gene-cluster-1|ATK_001795; GCA_000395445.1_Ente_faec_UAA714_V1_fai-gene-cluster-1|DZP_002642; GCA_000395465.1_Ente_faec_UAA715_V1_fai-gene-cluster-1|CHG_001758; GCA_000395485.1_Ente_faec_UAA716_V1_fai-gene-cluster-1|EWA_002168; GCA_000395505.1_Ente_faec_UAA718_V1_fai-gene-cluster-1|AXG_000963; GCA_000395525.1_Ente_faec_UAA719_V1_fai-gene-cluster-1|GTZ_002248; GCA_000395545.1_Ente_faec_UAA720_V1_fai-gene-cluster-1|DCP_002307; GCA_000395565.1_Ente_faec_UAA721_V1_fai-gene-cluster-1|HVI_001513; GCA_000395605.1_Ente_faec_UAA723_V1_fai-gene-cluster-1|FNC_001751; GCA_000395645.1_Ente_faec_UAA725_V1_fai-gene-cluster-1|CME_001885; GCA_000395665.1_Ente_faec_UAA825_V1_fai-gene-cluster-1|DFZ_000895; GCA_000395685.1_Ente_faec_UAA944_V1_fai-gene-cluster-1|GCP_002200; GCA_000395705.1_Ente_faec_VAN_219_V1_fai-gene-cluster-1|CSQ_002359; GCA_000395725.1_Ente_faec_VAN_222_V1_fai-gene-cluster-1|EPV_001963; GCA_000395745.1_Ente_faec_VAN_332_V1_fai-gene-cluster-1|CVS_002311; GCA_000395785.1_Ente_faec_VAN_342_V1_fai-gene-cluster-1|DBZ_001386; GCA_000395805.1_Ente_faec_VAN_345_V1_fai-gene-cluster-1|CXX_001083; GCA_000395905.1_Ente_faec_UAA909_V1_fai-gene-cluster-1|HOO_000741; GCA_000395925.1_Ente_faec_UAA910_V1_fai-gene-cluster-1|HQF_000721; GCA_000395945.1_Ente_faec_UAA911_V1_fai-gene-cluster-1|DXH_002467; GCA_000395985.1_Ente_faec_B1005_V1_fai-gene-cluster-1|BJR_001959; GCA_000396005.1_Ente_faec_B1138_V1_fai-gene-cluster-1|BBU_001641; GCA_000396025.1_Ente_faec_B1249_V1_fai-gene-cluster-1|BUN_002489; GCA_000396045.1_Ente_faec_B1851_V1_fai-gene-cluster-1|DRW_002167; GCA_000396065.1_Ente_faec_B1921_V1_fai-gene-cluster-1|AZK_001834; GCA_000396085.1_Ente_faec_B1933_V1_fai-gene-cluster-1|GLW_002156; GCA_000396105.1_Ente_faec_B2202_V1_fai-gene-cluster-1|DWW_002198; GCA_000396125.1_Ente_faec_B2211_V1_fai-gene-cluster-1|HPN_001916; GCA_000396145.1_Ente_faec_B2277_V1_fai-gene-cluster-1|AAM_001913; GCA_000396165.1_Ente_faec_B2670_V1_fai-gene-cluster-1|EZL_001792; GCA_000396185.1_Ente_faec_B2685_V1_fai-gene-cluster-1|EBV_002185; GCA_000396205.1_Ente_faec_B2687_V1_fai-gene-cluster-1|CFQ_002538; GCA_000396225.1_Ente_faec_B2802_V1_fai-gene-cluster-1|HMO_001912; GCA_000396245.1_Ente_faec_B2813_V1_fai-gene-cluster-1|CJU_002171; GCA_000396265.1_Ente_faec_B2864_V1_fai-gene-cluster-1|DTU_002202; GCA_000396285.1_Ente_faec_B2867_V1_fai-gene-cluster-1|GZA_001673; GCA_000396305.1_Ente_faec_B2949_V1_fai-gene-cluster-1|AYF_002031; GCA_000396325.1_Ente_faec_B3119_V1_fai-gene-cluster-1|AXX_001916; GCA_000396345.1_Ente_faec_B3196_V1_fai-gene-cluster-1|BQE_001908; GCA_000396365.1_Ente_faec_B3286_V1_fai-gene-cluster-1|HQB_002066; GCA_000396385.1_Ente_faec_B3336_V1_fai-gene-cluster-1|FFY_002388; GCA_000396405.1_Ente_faec_B4008_V1_fai-gene-cluster-1|DZI_001900; GCA_000396425.1_Ente_faec_B4018_V1_fai-gene-cluster-1|GRF_001882; GCA_000396445.1_Ente_faec_B4148_V1_fai-gene-cluster-1|HEJ_001879; GCA_000396465.1_Ente_faec_B4163_V1_fai-gene-cluster-1|DDR_002233; GCA_000396485.1_Ente_faec_B4259_V1_fai-gene-cluster-1|CLA_001922; GCA_000396505.1_Ente_faec_B4267_V1_fai-gene-cluster-1|FXH_001943; GCA_000396525.1_Ente_faec_B4270_V1_fai-gene-cluster-1|HFS_002536; GCA_000396545.1_Ente_faec_B4411_V1_fai-gene-cluster-1|ATI_002365; GCA_000396565.1_Ente_faec_B4568_V1_fai-gene-cluster-1|AHU_002155; GCA_000396585.1_Ente_faec_B4638_V1_fai-gene-cluster-1|CXZ_002206; GCA_000396605.1_Ente_faec_B4672_V1_fai-gene-cluster-1|FWN_002130; GCA_000396625.1_Ente_faec_B4674_V1_fai-gene-cluster-1|CSU_001944; GCA_000396645.1_Ente_faec_B4969_V1_fai-gene-cluster-1|GNH_002550; GCA_000396665.1_Ente_faec_B5076_V1_fai-gene-cluster-1|GJK_001973; GCA_000396685.1_Ente_faec_HF50104_V1_fai-gene-cluster-1|CGM_001797; GCA_000396705.1_Ente_faec_HF50105_V1_fai-gene-cluster-1|HNM_001544; GCA_000396725.1_Ente_faec_HF50106_V1_fai-gene-cluster-1|EFP_001254; GCA_000396745.1_Ente_faec_HF50203_V1_fai-gene-cluster-1|GVF_000906; GCA_000396765.1_Ente_faec_HF50204_V1_fai-gene-cluster-1|BUK_000164; GCA_000396785.1_Ente_faec_HF50215_V1_fai-gene-cluster-1|BMD_002654; GCA_000396805.1_Ente_faec_HM1073_V1_fai-gene-cluster-1|GKL_001391; GCA_000396825.1_Ente_faec_HM1072_V1_fai-gene-cluster-1|BMV_001350; GCA_000396845.1_Ente_faec_UAA945_V1_fai-gene-cluster-1|DLU_002349; GCA_000396865.1_Ente_faec_EnGen0253_V1_fai-gene-cluster-1|BCZ_002065; GCA_000396905.1_Ente_faec_UAA948_V1_fai-gene-cluster-1|ABN_001974; GCA_000396925.1_Ente_faec_UAA951_V1_fai-gene-cluster-1|BNO_001838; GCA_000396945.1_Ente_faec_UAA952_V1_fai-gene-cluster-1|HMB_002044; GCA_000396965.1_Ente_faec_UAA1007_V1_fai-gene-cluster-1|AMZ_002361; GCA_000396985.1_Ente_faec_UAA1014_V1_fai-gene-cluster-1|FZX_001866; GCA_000397045.1_Ente_faec_UAA1023_V1_fai-gene-cluster-1|AJS_001561; GCA_000406365.1_ASM40636v1_fai-gene-cluster-1|FGC_002907; GCA_000406965.1_Ente_aviu_ATCC14025_V1_fai-gene-cluster-1|DHH_002878; GCA_000407045.1_Ente_faec_V583_V1_fai-gene-cluster-1|HEO_001317; GCA_000407185.1_Ente_malo_ATCC43197_V2_fai-gene-cluster-1|HEY_003760; GCA_000407205.1_Ente_vill_ATCC700913_V2_fai-gene-cluster-1|GAD_001326; GCA_000407245.1_Ente_aviu_ATCC14025_V2_fai-gene-cluster-1|GSQ_002167; GCA_000407305.1_Ente_faec_V583_V2_fai-gene-cluster-1|BLY_002463; GCA_000407385.1_Ente_faec_ATCC8459_V2_fai-gene-cluster-1|CAL_001998; GCA_000407425.1_Ente_hira_ATCC8043_V2_fai-gene-cluster-1|EJC_001425; GCA_000407445.1_Ente_mora_BAA_383_V2_fai-gene-cluster-1|AWM_001123; GCA_000407465.1_Ente_mund_ATCC882_V2_fai-gene-cluster-1|DLP_000689; GCA_000407485.1_Ente_pall_BAA_351_V2_fai-gene-cluster-1|BCN_002976; GCA_000407525.1_Ente_raff_ATCC49464_V2_fai-gene-cluster-1|HEX_002648; GCA_000407545.1_Ente_gilf_BAA_350_PQ1_CCUG_45553_V2_fai-gene-cluster-1|CQE_002076; GCA_000411015.1_Version_1_for_Enterococcus_faecium_Strain_LCT_EF297_genome_fai-gene-cluster-1|GRY_001792; GCA_000411035.1_Version_1_for_Enterococcus_faecium_Strain_LCT_EF301_genome_fai-gene-cluster-1|AKL_000545; GCA_000411655.1_ASM41165v1|ADA_000545; GCA_000414985.1_ASM41498v1_fai-gene-cluster-1|AWJ_002228; GCA_000415005.1_ASM41500v1_fai-gene-cluster-1|BVW_002664; GCA_000415105.1_ASM41510v1_fai-gene-cluster-1|EQK_001599; GCA_000415125.1_ASM41512v1_fai-gene-cluster-1|CBW_000374; GCA_000415165.1_ASM41516v1_fai-gene-cluster-1|APH_001017; GCA_000415185.1_ASM41518v1_fai-gene-cluster-1|FBX_001282; GCA_000415245.2_ASM41524v2_fai-gene-cluster-1|ASX_001268; GCA_000415265.2_ASM41526v2_fai-gene-cluster-1|CMU_002253; GCA_000415285.2_ASM41528v2_fai-gene-cluster-1|ABK_000183; GCA_000415305.1_ASM41530v1_fai-gene-cluster-1|GEI_000645; GCA_000415325.2_ASM41532v2_fai-gene-cluster-1|GZB_002048; GCA_000415345.1_ASM41534v1_fai-gene-cluster-1|HQQ_000126; GCA_000415365.1_ASM41536v1_fai-gene-cluster-1|CCT_000554; GCA_000415385.2_ASM41538v2_fai-gene-cluster-1|HDZ_000228; GCA_000415405.1_ASM41540v1_fai-gene-cluster-1|CJS_000776; GCA_000415425.2_ASM41542v2_fai-gene-cluster-1|GJX_001492; GCA_000415445.2_ASM41544v2_fai-gene-cluster-1|HDL_001567; GCA_000415465.2_ASM41546v2_fai-gene-cluster-1|AMO_000735; GCA_000438765.1_ASM43876v1_fai-gene-cluster-1|HFH_000230; GCA_000478305.1_Ente_faec_H17494_V1_fai-gene-cluster-1|ANY_001682; GCA_000479065.1_Ente_faec_BM4654_V1_fai-gene-cluster-1|BCM_000217; GCA_000479085.1_Ente_faec_BM4539_V1_fai-gene-cluster-1|BBQ_002007; GCA_000479105.1_Ente_faec_JH2_2_V1_fai-gene-cluster-1|FAK_001755; GCA_000499025.1_NHR_fai-gene-cluster-1|HFY_001402; GCA_000499945.1_1st_assembly_fai-gene-cluster-1|FRE_000424; GCA_000499965.1_1st_assembly_fai-gene-cluster-1|ASV_000953; GCA_000504125.1_ASM50412v1_fai-gene-cluster-1|DTR_000888; GCA_000505585.1_E._faecalis_PF3_draft_genome_fai-gene-cluster-1|HII_000345; GCA_000519425.1_Ente_faec_B284_V1_fai-gene-cluster-1|CIJ_001796; GCA_000519565.1_Ente_faec_B301_V1_fai-gene-cluster-1|CDE_001699; GCA_000519645.1_Ente_faec_B318_V1_fai-gene-cluster-1|FKC_001428; GCA_000519705.1_Ente_faec_B321_V1_fai-gene-cluster-1|FRW_001469; GCA_000519745.1_Ente_faec_B327_V1_fai-gene-cluster-1|AWO_002204; GCA_000519805.1_Ente_faec_B345_V1_fai-gene-cluster-1|EMZ_000899; GCA_000519825.1_Ente_faec_B347_V1_fai-gene-cluster-1|GEM_001699; GCA_000519905.1_Ente_faec_B373_V1_fai-gene-cluster-1|ERK_001371; GCA_000519945.1_Ente_faec_B382_V1_fai-gene-cluster-1|HAR_002848; GCA_000519965.1_Ente_faec_B388_V1_fai-gene-cluster-1|GVZ_001060; GCA_000611895.1_E.mundtiiCRL35_1.0_fai-gene-cluster-1|BJP_001074; GCA_000632295.1_VRE0576_1.0|HLK_002579; GCA_000648035.1_Ef.GA2.1_fai-gene-cluster-1|DIV_000351; GCA_000648055.1_Ef.GAN13.1_fai-gene-cluster-1|HQC_002402; GCA_000648095.1_Ef.MD6.1_fai-gene-cluster-1|AYN_001862; GCA_000648115.1_Ef.MN16.1_fai-gene-cluster-1|AXB_002400; GCA_000648195.1_Ef.NY9.1_fai-gene-cluster-1|DIR_000310; GCA_000690925.1_ASM69092v1|FSL_003314; GCA_000699565.1_INF_E1_1.0_fai-gene-cluster-1|HQD_000843; GCA_000737555.1_ASM73755v1_fai-gene-cluster-1|CHZ_001799; GCA_000739195.1_ASM73919v1_fai-gene-cluster-1|HAG_000550; GCA_000764975.1_ASM76497v1|GWM_000958; GCA_000767345.1_ASM76734v1_fai-gene-cluster-1|ESE_000530; GCA_000767355.1_70_61_3_fai-gene-cluster-1|HIB_001512; GCA_000767365.1_ASM76736v1_fai-gene-cluster-1|FEG_001560; GCA_000772505.1_ASM77250v1|ETD_002313; GCA_000772525.1_ASM77252v1|BWV_000124; GCA_000787055.1_ASM78705v1_fai-gene-cluster-1|GBU_001589; GCA_000787065.1_ASM78706v1_fai-gene-cluster-1|DXX_002487; GCA_000788165.1_ASM78816v1_fai-gene-cluster-1|HPT_002228; GCA_000788175.1_ASM78817v1_fai-gene-cluster-1|FLR_000481; GCA_000788235.1_ASM78823v1_fai-gene-cluster-1|GIC_000967; GCA_000788255.1_ASM78825v1_fai-gene-cluster-1|GKF_002786; GCA_000804385.1_70_61_7_fai-gene-cluster-1|CET_002076; GCA_000804405.1_ASM80440v1_fai-gene-cluster-1|AFI_002400; GCA_000804415.1_70_8_2_fai-gene-cluster-1|ENI_002184; GCA_000951815.1_ASM95181v1_fai-gene-cluster-1|CJP_002428; GCA_000968735.2_ASM96873v2|EWK_001361; GCA_000982595.1_JH2_fai-gene-cluster-1|BUJ_001768; GCA_001005615.1_ASM100561v1|BJL_001406; GCA_001025245.1_ASM102524v1_fai-gene-cluster-1|AGK_001145; GCA_001025255.1_ASM102525v1_fai-gene-cluster-1|CDX_001464; GCA_001025265.1_ASM102526v1_fai-gene-cluster-1|HBI_002208; GCA_001025315.1_ASM102531v1|CXW_001377; GCA_001025325.1_ASM102532v1_fai-gene-cluster-1|EYV_002491; GCA_001025375.1_ASM102537v1_fai-gene-cluster-1|FWO_000328; GCA_001025385.1_ASM102538v1_fai-gene-cluster-1|CQX_001280; GCA_001025405.1_ASM102540v1_fai-gene-cluster-1|AOE_002073; GCA_001025435.1_ASM102543v1_fai-gene-cluster-1|BJD_001196; GCA_001052215.1_ASM105221v1_fai-gene-cluster-1|DJK_000233; GCA_001052315.1_ASM105231v1_fai-gene-cluster-1|CLG_000978; GCA_001053105.1_ASM105310v1|CMF_001292; GCA_001053145.1_ASM105314v1|BGU_000728; GCA_001053335.1_ASM105333v1|BRU_001762; GCA_001053835.1_ASM105383v1_fai-gene-cluster-1|GNF_001034; GCA_001054535.1_ASM105453v1_fai-gene-cluster-1|FEW_002013; GCA_001054545.1_ASM105454v1_fai-gene-cluster-1|DJA_002635; GCA_001055435.1_ASM105543v1_fai-gene-cluster-1|GGC_001575; GCA_001055475.1_ASM105547v1_fai-gene-cluster-1|EWH_001541; GCA_001055675.1_ASM105567v1_fai-gene-cluster-1|EQD_000960; GCA_001055725.1_ASM105572v1_fai-gene-cluster-1|EOY_002685; GCA_001055765.1_ASM105576v1_fai-gene-cluster-1|HUT_002189; GCA_001055875.1_ASM105587v1_fai-gene-cluster-1|DDW_000739; GCA_001057145.1_ASM105714v1_fai-gene-cluster-1|HNV_001989; GCA_001057475.1_ASM105747v1|EMO_002345; GCA_001057755.1_ASM105775v1|DNB_001099; GCA_001057765.1_ASM105776v1_fai-gene-cluster-1|AHN_000591; GCA_001057835.1_ASM105783v1_fai-gene-cluster-1|FGG_001653; GCA_001057865.1_ASM105786v1_fai-gene-cluster-1|CPH_002103; GCA_001057915.1_ASM105791v1_fai-gene-cluster-1|FGZ_002105; GCA_001058195.1_ASM105819v1_fai-gene-cluster-1|EVJ_002428; GCA_001058715.1_ASM105871v1|EIS_002224; GCA_001059285.1_ASM105928v1|GFL_001241; GCA_001060035.1_ASM106003v1_fai-gene-cluster-1|BRH_001868; GCA_001075715.1_ASM107571v1_fai-gene-cluster-1|DHA_000988; GCA_001263775.1_ASM126377v1_fai-gene-cluster-1|EBG_000896; GCA_001267395.1_ASM126739v1_fai-gene-cluster-1|HBC_002116; GCA_001267865.1_ASM126786v1_fai-gene-cluster-1|EDY_001098; GCA_001277795.1_ASM127779v1_fai-gene-cluster-1|HFN_000141; GCA_001280775.1_ASM128077v1_fai-gene-cluster-1|CRX_001626; GCA_001280825.1_ASM128082v1_fai-gene-cluster-1|HOU_001137; GCA_001298485.1_ASM129848v1_fai-gene-cluster-1|BVI_000726; GCA_001400055.1_ASM140005v1_fai-gene-cluster-1|GAT_002058; GCA_001412695.1_ASM141269v1_fai-gene-cluster-1|GWO_000731; GCA_001455425.1_ASM145542v1_fai-gene-cluster-1|AWT_001764; GCA_001455445.1_ASM145544v1_fai-gene-cluster-1|CLN_000241; GCA_001455455.1_ASM145545v1_fai-gene-cluster-1|FRB_000938; GCA_001495195.1_2013_138242_fai-gene-cluster-1|HLW_001494; GCA_001543555.1_ASM154355v1|HAO_002783; GCA_001543565.1_ASM154356v1|FIB_001277; GCA_001543575.1_ASM154357v1|BVT_002587; GCA_001543585.1_ASM154358v1|DQT_002508; GCA_001543635.1_ASM154363v1|EBO_001098; GCA_001543645.1_ASM154364v1|EFL_000004; GCA_001543665.1_ASM154366v1|DCY_002129; GCA_001543675.1_ASM154367v1|GAU_002485; GCA_001543715.1_ASM154371v1|DFY_001598; GCA_001543735.1_ASM154373v1|BHX_000256; GCA_001543745.1_ASM154374v1|GYY_000628; GCA_001543765.1_ASM154376v1|HSR_001594; GCA_001543795.1_ASM154379v1|AZW_000243; GCA_001543825.1_ASM154382v1|CTK_000107; GCA_001543835.1_ASM154383v1|HBP_001276; GCA_001544055.1_ASM154405v1_fai-gene-cluster-1|GQI_003029; GCA_001544115.1_ASM154411v1_fai-gene-cluster-1|CGJ_000590; GCA_001544255.1_ASM154425v1_fai-gene-cluster-1|CKV_000893; GCA_001546375.1_ASM154637v1_fai-gene-cluster-1|ARC_000303; GCA_001563075.1_ASM156307v1_fai-gene-cluster-1|DWC_000403; GCA_001582095.1_ASM158209v1|CEA_002372; GCA_001582105.1_ASM158210v1_fai-gene-cluster-1|APJ_000647; GCA_001587115.1_ASM158711v1_fai-gene-cluster-1|FTZ_001767; GCA_001594345.1_ASM159434v1_fai-gene-cluster-1|GAP_000881; GCA_001598635.1_ASM159863v1_fai-gene-cluster-1|DWV_000906; GCA_001601555.1_ASM160155v1_fai-gene-cluster-1|CBS_001452; GCA_001622975.1_ASM162297v1_fai-gene-cluster-1|EPB_001330; GCA_001639005.2_ASM163900v2_fai-gene-cluster-1|FPJ_000322; GCA_001641305.1_ASM164130v1_fai-gene-cluster-1|FQP_000727; GCA_001652875.1_ASM165287v1_fai-gene-cluster-1|HHD_000175; GCA_001662265.1_ASM166226v1_fai-gene-cluster-1|DMY_002085; GCA_001689055.2_ASM168905v2_fai-gene-cluster-1|DYQ_002296; GCA_001696275.1_UCN73.1_fai-gene-cluster-1|EKK_002560; GCA_001696285.1_BM4107.1_fai-gene-cluster-1|CXT_001537; GCA_001696305.1_UCN72.1_fai-gene-cluster-1|CEC_001548; GCA_001705215.1_ASM170521v1_fai-gene-cluster-1|CGO_000882; GCA_001730305.1_ASM173030v1_fai-gene-cluster-1|AZB_000129; GCA_001750885.1_ASM175088v1_fai-gene-cluster-1|GUS_002161; GCA_001766735.1_ASM176673v1_fai-gene-cluster-1|FXI_002681; GCA_001809675.1_ASM180967v1_fai-gene-cluster-1|FPU_000130; GCA_001810855.1_ASM181085v1|HKS_001895; GCA_001811595.1_ASM181159v1_fai-gene-cluster-1|FTM_001544; GCA_001812615.1_ASM181261v1_fai-gene-cluster-1|FSC_000670; GCA_001813275.1_ASM181327v1_fai-gene-cluster-1|BEC_001671; GCA_001814765.1_ASM181476v1_fai-gene-cluster-1|HRC_002474; GCA_001835885.1_ASM183588v1|ELW_002359; GCA_001837725.1_ASM183772v1_fai-gene-cluster-1|AIB_000257; GCA_001838605.1_ASM183860v1_fai-gene-cluster-1|DJM_000250; GCA_001858385.1_ASM185838v1_fai-gene-cluster-1|HMR_000335; GCA_001858405.1_ASM185840v1_fai-gene-cluster-1|GTH_001976; GCA_001878735.2_ASM187873v2_fai-gene-cluster-1|EOB_001656; GCA_001885775.1_ASM188577v1|AHF_004346; GCA_001885905.1_	MITALIIAGGVGKRMGQDIPKQFITVEEKPIIIYTLESFQKHPEIDRILVVCKKGWEETLKAYIKEFNIDKLKWIIEGGSKGQESINNGVKFLKEKSEDEDVILIHDGIRPLVDELVLSDVIVKCKEYGNAVTSLPYNEQIFVKETEETTEQYVNRDTLRRVSTPQAYKLEKLKAAYEKAVKEEIGITDSSYTNTLMVDLGEKLYFAAGSDKNIKLTTTDDLELFKALLKMKE
OG_373	True	0.490402	474	458	"-"	3.51514	0.655983	0.195079	0.289215	0.993631	1.05854	0.0545455	0	0.327004	-0.166667	NA	translocator protein (3.1476412557781966E-34)	NA	WP_010738152.1 (1.35E-58)	NA	NA	NA	REFSEQ TspO/MBR family protein[Xu] (1.3172032752191069E-9)	NA	TspO/MBR family	GCA_000007785.1_ASM778v1_fai-gene-cluster-1|GMY_002081; GCA_000147215.1_ASM14721v1|BSG_002291; GCA_000147255.1_ASM14725v1_fai-gene-cluster-1|FVX_001556; GCA_000147275.1_ASM14727v1|HOP_000099; GCA_000147295.1_ASM14729v1|EHS_002625; GCA_000147455.1_ASM14745v1|FZO_001842; GCA_000147475.1_ASM14747v1|EMS_000630; GCA_000147495.1_ASM14749v1|CTD_001917; GCA_000147515.1_ASM14751v1_fai-gene-cluster-1|EHO_000199; GCA_000147535.1_ASM14753v1|DKY_001552; GCA_000147555.1_ASM14755v1_fai-gene-cluster-1|AWU_000498; GCA_000147575.1_ASM14757v1_fai-gene-cluster-1|EYM_001270; GCA_000147595.1_ASM14759v1_fai-gene-cluster-1|DNT_002219; GCA_000147905.1_ASM14790v1|AGF_000639; GCA_000147925.1_ASM14792v1|DKQ_002318; GCA_000147985.1_ASM14798v1|BWX_000004; GCA_000148005.1_ASM14800v1|CUL_000225; GCA_000148025.1_ASM14802v1|AUO_002287; GCA_000148045.1_ASM14804v1|FAS_001055; GCA_000148065.1_ASM14806v1|CIQ_002693; GCA_000148085.1_ASM14808v1|FVW_001702; GCA_000148105.1_ASM14810v1|ECV_000141; GCA_000148125.1_ASM14812v1|HVA_001456; GCA_000148165.1_ASM14816v1|CNZ_000130; GCA_000148185.1_ASM14818v1|EDV_002540; GCA_000148205.1_ASM14820v1_fai-gene-cluster-1|COV_001562; GCA_000148225.1_ASM14822v1|FQZ_002856; GCA_000148245.1_ASM14824v1_fai-gene-cluster-1|FAD_002534; GCA_000148265.1_ASM14826v1|GPE_002112; GCA_000148305.1_ASM14830v1|GVU_000031; GCA_000148445.1_ASM14844v1|CWZ_002705; GCA_000157135.1_ASM15713v1_fai-gene-cluster-1|AFR_000521; GCA_000157155.1_ASM15715v1_fai-gene-cluster-1|EOH_000777; GCA_000157175.1_ASM15717v1_fai-gene-cluster-1|ACD_001010; GCA_000157195.1_ASM15719v1|FJH_002883; GCA_000157235.1_ASM15723v1_fai-gene-cluster-1|GHN_002802; GCA_000157275.1_ASM15727v1_fai-gene-cluster-1|BXW_001569; GCA_000157315.1_ASM15731v1_fai-gene-cluster-1|DAS_000603; GCA_000157335.1_ASM15733v1_fai-gene-cluster-1|ERT_001739; GCA_000157375.1_ASM15737v1_fai-gene-cluster-1|ETW_001089; GCA_000157395.1_ASM15739v1_fai-gene-cluster-1|BES_000628; GCA_000157415.1_ASM15741v1_fai-gene-cluster-1|ESU_000526; GCA_000157455.1_ASM15745v1_fai-gene-cluster-1|FCP_001312; GCA_000157475.1_ASM15747v1_fai-gene-cluster-1|FJB_000948; GCA_000157495.1_ASM15749v1_fai-gene-cluster-1|CHT_001599; GCA_000157515.1_ASM15751v1_fai-gene-cluster-1|APN_000611; GCA_000157555.1_ASM15755v1_fai-gene-cluster-1|GJR_001416; GCA_000157615.1_ASM15761v1_fai-gene-cluster-1|CXR_001705; GCA_000159255.1_ASM15925v1_fai-gene-cluster-1|FIU_000508; GCA_000159275.1_ASM15927v1_fai-gene-cluster-1|FGK_001923; GCA_000159655.1_ASM15965v1_fai-gene-cluster-1|DWB_001952; GCA_000160155.1_ASM16015v1_fai-gene-cluster-1|BWO_001188; GCA_000160315.2_EFCM_C68_V3_fai-gene-cluster-1|GJQ_001605; GCA_000161855.1_EFCM_TC6_V1|DZE_000713; GCA_000161875.1_ASM16187v1_fai-gene-cluster-1|DES_001156; GCA_000163795.1_ASM16379v1|BLX_001623; GCA_000163815.1_ASM16381v1|GYX_002311; GCA_000172575.2_ASM17257v2_fai-gene-cluster-1|ELG_001694; GCA_000172655.1_ASM17265v1|EEO_000654; GCA_000172875.1_ASM17287v1_fai-gene-cluster-1|BYC_001254; GCA_000174935.1_ASM17493v1_fai-gene-cluster-1|CAM_001974; GCA_000175015.1_ASM17501v1_fai-gene-cluster-1|BIP_001522; GCA_000176295.1_EFCS_D344SRF_V1|FTA_002559; GCA_000178175.1_ASM17817v1|AKD_002591; GCA_000205205.1_ASM20520v1|FNR_002961; GCA_000210115.1_ASM21011v1_fai-gene-cluster-1|CSY_001426; GCA_000211255.2_ASM21125v2_fai-gene-cluster-1|BSC_002372; GCA_000281195.1_ASM28119v1_fai-gene-cluster-1|DIG_001779; GCA_000291565.1_ASM29156v1_fai-gene-cluster-1|FRP_001393; GCA_000293985.2_ASM29398v2|DUJ_000342; GCA_000294005.2_ASM29400v2_fai-gene-cluster-1|DLW_002058; GCA_000294025.2_ASM29402v2_fai-gene-cluster-1|AGX_000838; GCA_000294045.1_ASM29404v1_fai-gene-cluster-1|HPA_001012; GCA_000294065.2_ASM29406v2_fai-gene-cluster-1|APD_002167; GCA_000294085.2_ASM29408v2_fai-gene-cluster-1|HAW_001971; GCA_000294105.2_ASM29410v2_fai-gene-cluster-1|DYG_000226; GCA_000294125.1_ASM29412v1_fai-gene-cluster-1|DCE_000363; GCA_000294145.2_ASM29414v2_fai-gene-cluster-1|EKF_002710; GCA_000294165.2_ASM29416v2_fai-gene-cluster-1|ESS_001695; GCA_000294185.2_ASM29418v2_fai-gene-cluster-1|AYZ_001217; GCA_000294205.2_ASM29420v2_fai-gene-cluster-1|DPS_002879; GCA_000294225.2_ASM29422v2|FKB_000941; GCA_000294245.2_ASM29424v2_fai-gene-cluster-1|CNE_000509; GCA_000294265.2_ASM29426v2_fai-gene-cluster-1|BYZ_000313; GCA_000294285.2_ASM29428v2_fai-gene-cluster-1|FWS_001511; GCA_000294305.2_ASM29430v2_fai-gene-cluster-1|HKL_000915; GCA_000294325.2_ASM29432v2_fai-gene-cluster-1|HDI_001606; GCA_000295375.2_ASM29537v2|EPJ_000235; GCA_000295495.2_ASM29549v2|CEJ_001457; GCA_000296895.1_ASM29689v1_fai-gene-cluster-1|CQG_001192; GCA_000296915.3_ASM29691v3_fai-gene-cluster-1|GPY_001003; GCA_000296935.1_ASM29693v1_fai-gene-cluster-1|AUP_001303; GCA_000302675.2_ASM30267v2_fai-gene-cluster-1|BTO_001266; GCA_000313155.1_ASM31315v1_fai-gene-cluster-1|AKU_000757; GCA_000313195.1_ASM31319v1_fai-gene-cluster-1|CNA_002151; GCA_000315405.1_Ente_dura_FB129_CNAB4_V1_fai-gene-cluster-1|BIJ_000442; GCA_000317915.1_ASM31791v1_fai-gene-cluster-1|EAE_001758; GCA_000320305.1_ASM32030v1_fai-gene-cluster-1|GUG_000251; GCA_000320325.1_ASM32032v1|BFN_001206; GCA_000321465.1_Ente_faec_E0045_V1_fai-gene-cluster-1|APR_001992; GCA_000321485.1_Ente_faec_E0120_V1_fai-gene-cluster-1|DWH_002308; GCA_000321505.1_Ente_faec_E0164_V1_fai-gene-cluster-1|CGQ_001992; GCA_000321525.1_Ente_faec_E0269_V1_fai-gene-cluster-1|HVE_001887; GCA_000321565.1_Ente_faec_E0679_V1_fai-gene-cluster-1|ARJ_000778; GCA_000321585.1_Ente_faec_E0680_V1_fai-gene-cluster-1|DXE_001844; GCA_000321605.1_Ente_faec_E0688_V1_fai-gene-cluster-1|BVY_001249; GCA_000321625.1_Ente_faec_E1007_V1_fai-gene-cluster-1|FKQ_000445; GCA_000321645.1_Ente_faec_E1050_V1_fai-gene-cluster-1|HUK_001728; GCA_000321685.1_Ente_faec_E1185_V1_fai-gene-cluster-1|AGG_002043; GCA_000321705.1_Ente_faec_E1258_V1_fai-gene-cluster-1|BGB_001770; GCA_000321745.1_Ente_faec_E1552_V1_fai-gene-cluster-1|FHW_002245; GCA_000321765.1_Ente_faec_E1573_V1_fai-gene-cluster-1|GGT_002240; GCA_000321785.1_Ente_faec_E1574_V1_fai-gene-cluster-1|GDB_002217; GCA_000321805.1_Ente_faec_E1575_V1_fai-gene-cluster-1|GVJ_000060; GCA_000321825.1_Ente_faec_E1576_V1_fai-gene-cluster-1|ACK_001991; GCA_000321845.1_Ente_faec_E1578_V1_fai-gene-cluster-1|CJZ_001719; GCA_000321885.1_Ente_faec_E1604_V1_fai-gene-cluster-1|FLG_000516; GCA_000321905.1_Ente_faec_E1613_V1_fai-gene-cluster-1|BCP_000408; GCA_000321925.1_Ente_faec_E1620_V1_fai-gene-cluster-1|CQI_001117; GCA_000321945.1_Ente_faec_E1622_V1_fai-gene-cluster-1|AZT_001787; GCA_000321965.1_Ente_faec_E1623_V1_fai-gene-cluster-1|EBN_002053; GCA_000322005.1_Ente_faec_E1627_V1_fai-gene-cluster-1|DYH_002090; GCA_000322025.1_Ente_faec_E1630_V1_fai-gene-cluster-1|AMT_001984; GCA_000322045.1_Ente_faec_E1634_V1_fai-gene-cluster-1|AQJ_002327; GCA_000322165.1_Ente_faec_E2071_V1_fai-gene-cluster-1|FHS_000824; GCA_000322185.1_Ente_faec_E2134_V1_fai-gene-cluster-1|BKJ_000504; GCA_000322245.1_Ente_faec_E2883_V1_fai-gene-cluster-1|FND_000596; GCA_000322285.1_Ente_faec_E3346_V1_fai-gene-cluster-1|BKD_001865; GCA_000322325.1_Ente_faec_E4215_V1_fai-gene-cluster-1|ESF_001807; GCA_000322365.1_Ente_faec_E1644_V1_fai-gene-cluster-1|CXP_000858; GCA_000322385.1_Ente_faec_E2369_V1_fai-gene-cluster-1|BNB_001982; GCA_000322425.1_Ente_faec_E4389_V1_fai-gene-cluster-1|FNO_001459; GCA_000336405.1_ASM33640v1_fai-gene-cluster-1|CHL_001194; GCA_000390465.1_Ente_faec_E1293_V1_fai-gene-cluster-1|CAT_001761; GCA_000390505.1_Ente_faec_B15725_V1_fai-gene-cluster-1|DTY_000376; GCA_000390525.1_Ente_faec_B16457_V1_fai-gene-cluster-1|DFU_000947; GCA_000390545.1_Ente_faec_B56765_V1_fai-gene-cluster-1|AFH_000665; GCA_000390565.1_Ente_faec_B69486_V1_fai-gene-cluster-1|CXY_000583; GCA_000390585.1_Ente_faec_B84847_V1_fai-gene-cluster-1|FSB_001023; GCA_000390605.1_Ente_faec_C_19315_led_1A_WT_V1_fai-gene-cluster-1|AWG_002073; GCA_000390625.1_Ente_faec_C_19315_led_1b_pp_SCV_V1_fai-gene-cluster-1|DZT_001096; GCA_000390645.1_Ente_faec_1448E03_V1_fai-gene-cluster-1|GQO_001897; GCA_000390665.1_Ente_faec_182970_V1_fai-gene-cluster-1|BOA_001066; GCA_000390685.1_Ente_faec_19116_V1_fai-gene-cluster-1|GIK_000469; GCA_000390705.1_Ente_faec_2630V05_V1_fai-gene-cluster-1|DON_001036; GCA_000390725.1_Ente_faec_2924_V1_fai-gene-cluster-1|BQM_001847; GCA_000390745.1_Ente_faec_7330082_2_V1_fai-gene-cluster-1|GRR_002009; GCA_000390765.1_Ente_faec_7330112_3_V1_fai-gene-cluster-1|EIV_000864; GCA_000390785.1_Ente_faec_7330245_2_V1_fai-gene-cluster-1|DGH_002077; GCA_000390805.1_Ente_faec_7330257_1_V1_fai-gene-cluster-1|HRJ_000963; GCA_000390825.1_Ente_faec_7330259_5_V1_fai-gene-cluster-1|BDJ_000964; GCA_000390845.1_Ente_faec_7330948_5_V1_fai-gene-cluster-1|BZD_000926; GCA_000390865.1_Ente_faec_7430275_3_V1_fai-gene-cluster-1|HMU_000461; GCA_000390885.1_Ente_faec_7430315_3_V1_fai-gene-cluster-1|EDA_000458; GCA_000390905.1_Ente_faec_7430416_3_V1_fai-gene-cluster-1|CGT_001861; GCA_000390925.1_Ente_faec_7430821_4_V1_fai-gene-cluster-1|CVB_000462; GCA_000390945.1_Ente_faec_B1290_V1_fai-gene-cluster-1|DOS_001087; GCA_000390965.1_Ente_faec_B1327_V1_fai-gene-cluster-1|FTB_001832; GCA_000390985.1_Ente_faec_B1376_V1_fai-gene-cluster-1|EWN_001085; GCA_000391005.1_Ente_faec_B1385_V1_fai-gene-cluster-1|BCA_000978; GCA_000391025.1_Ente_faec_B1441_V1_fai-gene-cluster-1|HTV_002187; GCA_000391045.1_Ente_faec_B1505_V1_fai-gene-cluster-1|DVN_002002; GCA_000391065.1_Ente_faec_B1532_V1_fai-gene-cluster-1|CPT_002184; GCA_000391085.1_Ente_faec_B1586_V1_fai-gene-cluster-1|DDE_000053; GCA_000391105.1_Ente_faec_B1618_V1_fai-gene-cluster-1|DCL_002181; GCA_000391125.1_Ente_faec_B1623_V1_fai-gene-cluster-1|DTO_002517; GCA_000391145.1_Ente_faec_B1678_V1_fai-gene-cluster-1|EIM_002670; GCA_000391165.1_Ente_faec_B1696_V1_fai-gene-cluster-1|EFA_002002; GCA_000391185.1_Ente_faec_B1719_V1_fai-gene-cluster-1|FMT_002247; GCA_000391205.1_Ente_faec_B1734_V1_fai-gene-cluster-1|BBE_002263; GCA_000391225.1_Ente_faec_B1843_V1_fai-gene-cluster-1|FEC_002222; GCA_000391245.1_Ente_faec_B1874_V1_fai-gene-cluster-1|AYK_002250; GCA_000391265.1_Ente_faec_B2207_V1_fai-gene-cluster-1|BFW_001856; GCA_000391285.1_Ente_faec_B2255_V1_fai-gene-cluster-1|BCJ_002185; GCA_000391305.1_Ente_faec_B2391_V1_fai-gene-cluster-1|GGJ_002071; GCA_000391325.1_Ente_faec_B2488_V1_fai-gene-cluster-1|CXM_002200; GCA_000391345.1_Ente_faec_B2535_V1_fai-gene-cluster-1|GUX_002301; GCA_000391365.1_Ente_faec_B2557_V1_fai-gene-cluster-1|BEV_002301; GCA_000391385.1_Ente_faec_B2593_V1_fai-gene-cluster-1|DEB_002422; GCA_000391405.1_Ente_faec_B3031_V1_fai-gene-cluster-1|ADN_002210; GCA_000391425.1_Ente_faec_B3042_V1_fai-gene-cluster-1|GNI_002477; GCA_000391445.1_Ente_faec_B3053_V1_fai-gene-cluster-1|FJL_002542; GCA_000391465.1_Ente_faec_B3126_V1_fai-gene-cluster-1|ARI_002258; GCA_000391485.2_ASM39148v2_fai-gene-cluster-1|FPS_002034; GCA_000391505.1_Ente_faec_B878_V1_fai-gene-cluster-1|BAF_002210; GCA_000391525.1_Ente_faec_B939_V1_fai-gene-cluster-1|EEL_002546; GCA_000391545.1_Ente_faec_HEF39_V1_fai-gene-cluster-1|HCZ_001925; GCA_000391565.1_Ente_faec_UAA769_V1_fai-gene-cluster-1|GQE_002186; GCA_000391585.1_Ente_faec_UAA823_V1_fai-gene-cluster-1|FWD_002663; GCA_000391605.1_Ente_faec_UAA902_V1_fai-gene-cluster-1|BHQ_001868; GCA_000391625.1_Ente_faec_UAA903_V1_fai-gene-cluster-1|DTD_001873; GCA_000391645.1_Ente_faec_UAA904_V1_fai-gene-cluster-1|EXQ_001868; GCA_000391665.1_Ente_faec_UAA905_V1_fai-gene-cluster-1|FGF_001861; GCA_000391685.1_Ente_faec_UAA906_V1_fai-gene-cluster-1|HVM_001838; GCA_000391705.1_Ente_faec_UAA907_V1_fai-gene-cluster-1|AFK_001974; GCA_000391725.1_Ente_faec_UAA943_V1_fai-gene-cluster-1|ACZ_001955; GCA_000391745.1_Ente_faec_109_A1_V1_fai-gene-cluster-1|EMM_002100; GCA_000391785.1_Ente_faec_7230532_1_V1_fai-gene-cluster-1|DLG_001672; GCA_000391805.1_Ente_faec_7330381_1_V1_fai-gene-cluster-1|CWY_001519; GCA_000391825.1_Ente_faec_7330446_2_V1_fai-gene-cluster-1|BKL_000484; GCA_000391845.1_Ente_faec_7330519_3_V1_fai-gene-cluster-1|EWR_002280; GCA_000391865.1_Ente_faec_7330614_1_V1_fai-gene-cluster-1|HIC_000663; GCA_000391885.1_Ente_faec_7330884_2_V1_fai-gene-cluster-1|CKA_000928; GCA_000391905.1_Ente_faec_7430166_3_V1_fai-gene-cluster-1|DEH_000941; GCA_000391925.1_Ente_faec_841V03_V1_fai-gene-cluster-1|GKW_002222; GCA_000391945.1_Ente_faec_9730219_1_V1_fai-gene-cluster-1|HFU_002092; GCA_000391965.1_Ente_faec_9730357_1_V1_fai-gene-cluster-1|EQM_001232; GCA_000391985.1_Ente_faec_9731349_1_V1_fai-gene-cluster-1|ATR_001531; GCA_000392005.1_Ente_faec_9731352_4_V1_fai-gene-cluster-1|ACN_000663; GCA_000392025.1_Ente_faec_9830091_5_V1_fai-gene-cluster-1|GSZ_001538; GCA_000392045.1_Ente_faec_9830512_2_V1_fai-gene-cluster-1|HTM_002180; GCA_000392065.1_Ente_faec_9830565_4_V1_fai-gene-cluster-1|FDN_001072; GCA_000392085.1_Ente_faec_9930238_2_V1_fai-gene-cluster-1|COC_001028; GCA_000392105.1_Ente_faec_9931110_4_V1_fai-gene-cluster-1|AKW_001956; GCA_000392125.1_Ente_faec_A17_Sv1_V1_fai-gene-cluster-1|BZV_000807; GCA_000392145.1_Ente_faec_E8sv3_V1_fai-gene-cluster-1|ECG_001701; GCA_000392165.1_Ente_faec_H17243_V1_fai-gene-cluster-1|DWE_001519; GCA_000392195.1_Ente_faec_H17575_V1_fai-gene-cluster-1|BWM_001759; GCA_000392255.1_Ente_faec_KH36syn_V1_fai-gene-cluster-1|GRT_001619; GCA_000392315.1_Ente_faec_HM1074_V1_fai-gene-cluster-1|CYT_000571; GCA_000392675.1_Ente_faec_SF350_V1_fai-gene-cluster-1|DCJ_001036; GCA_000392755.1_Ente_faec_SF6375_V1_fai-gene-cluster-1|BBM_001881; GCA_000392775.1_Ente_faec_599951_V1_fai-gene-cluster-1|HFC_002480; GCA_000392795.1_Ente_faec_12030_V1_fai-gene-cluster-1|BHV_002380; GCA_000392815.1_Ente_faec_79_3_V1_fai-gene-cluster-1|BGN_002544; GCA_000392835.1_Ente_faec_E99_V1_fai-gene-cluster-1|GQT_002489; GCA_000392855.1_Ente_faec_T20_V1_fai-gene-cluster-1|CNI_001690; GCA_000392875.1_Ente_faec_ATCC_19433_V1_fai-gene-cluster-1|DYV_001857; GCA_000392895.1_Ente_faec_T12_V1_fai-gene-cluster-1|FRV_001944; GCA_000392915.1_Ente_faec_D3_V1_fai-gene-cluster-1|CFW_002077; GCA_000392935.1_Ente_faec_RMC5_V1_fai-gene-cluster-1|EUC_001797; GCA_000392955.1_Ente_faec_ATCC_35038_V1_fai-gene-cluster-1|AGH_001881; GCA_000392975.1_Ente_faec_T6_V1_fai-gene-cluster-1|FWI_001901; GCA_000392995.1_Ente_faec_T17_V1_fai-gene-cluster-1|EOG_001979; GCA_000393015.1_Ente_faec_T5_V1_fai-gene-cluster-1|AUA_002007; GCA_000393035.1_Ente_faec_T9_V1_fai-gene-cluster-1|GKQ_001951; GCA_000393055.1_Ente_faec_T10_V1_fai-gene-cluster-1|DPN_001712; GCA_000393075.1_Ente_faec_T18_V1_fai-gene-cluster-1|ELA_001797; GCA_000393095.1_Ente_faec_F1_V1_fai-gene-cluster-1|FUU_002032; GCA_000393115.1_Ente_faec_SS_7_V1_fai-gene-cluster-1|DGJ_001862; GCA_000393135.1_Ente_faec_RMC1_V1_fai-gene-cluster-1|BST_002171; GCA_000393155.1_Ente_faec_T19_V1_fai-gene-cluster-1|CUI_001971; GCA_000393175.1_Ente_faec_39_5_V1_fai-gene-cluster-1|ESI_002087; GCA_000393195.1_Ente_faec_B_4_111_V1_fai-gene-cluster-1|GBH_002185; GCA_000393215.1_Ente_faec_Fly_2_V1_fai-gene-cluster-1|ANM_001748; GCA_000393235.1_Ente_faec_Merz151_V1_fai-gene-cluster-1|ECD_002033; GCA_000393255.1_Ente_faec_SF339_V1_fai-gene-cluster-1|CCH_002061; GCA_000393275.1_Ente_faec_Com7_V1_fai-gene-cluster-1|HSD_001965; GCA_000393295.1_Ente_faec_TR197_V1_fai-gene-cluster-1|EXJ_002214; GCA_000393315.1_Ente_faec_RMC65_V1_fai-gene-cluster-1|GTT_001861; GCA_000393335.1_Ente_faec_B653_V1_fai-gene-cluster-1|DEX_001650; GCA_000393355.1_Ente_faec_D173_V1_fai-gene-cluster-1|FQE_001868; GCA_000393375.1_Ente_faec_ATCC_6055_V1_fai-gene-cluster-1|HEP_002003; GCA_000393395.1_Ente_faec_ATCC_10100_V1_fai-gene-cluster-1|GEG_001956; GCA_000393415.1_Ente_faec_VAN_476_V1_fai-gene-cluster-1|DYB_002251; GCA_000393435.1_Ente_faec_VAN_327_V1_fai-gene-cluster-1|DDU_002458; GCA_000393455.1_Ente_faec_SF21520_V1_fai-gene-cluster-1|BMA_002089; GCA_000393475.1_Ente_faec_TR161_V1_fai-gene-cluster-1|DLN_001788; GCA_000393495.1_Ente_faec_A_3_1_V1_fai-gene-cluster-1|FDU_001944; GCA_000393515.1_Ente_faec_Merz89_V1_fai-gene-cluster-1|AXP_000963; GCA_000393535.1_Ente_faec_Merz192_V1_fai-gene-cluster-1|GEE_002439; GCA_000393555.1_Ente_faec_Merz204_V1_fai-gene-cluster-1|CQD_001892; GCA_000393575.1_Ente_faec_D1_V1_fai-gene-cluster-1|CDP_001892; GCA_000393595.1_Ente_faec_T4_V1_fai-gene-cluster-1|GIM_001925; GCA_000393615.1_Ente_faec_A_2_1_V1_fai-gene-cluster-1|GYM_001979; GCA_000393635.1_Ente_faec_T7_V1_fai-gene-cluster-1|EYX_002380; GCA_000393675.1_Ente_faec_UAA1024_V1_fai-gene-cluster-1|AYC_000698; GCA_000393715.1_Ente_faec_UAA1180_V1_fai-gene-cluster-1|HUJ_001629; GCA_000393755.1_Ente_faec_UAA1433_V1_fai-gene-cluster-1|BKZ_002153; GCA_000393775.1_Ente_faec_UAA1484_V1_fai-gene-cluster-1|GKK_000679; GCA_000393795.1_Ente_faec_UAA1489_V1_fai-gene-cluster-1|ESO_002128; GCA_000393855.1_Ente_faec_ATCC8459_V1_fai-gene-cluster-1|BAK_001748; GCA_000394075.1_Ente_faec_SF24397_V1_fai-gene-cluster-1|EMD_001642; GCA_000394095.1_Ente_faec_SF24413_V1_fai-gene-cluster-1|DXW_001628; GCA_000394115.1_Ente_faec_SF26630_V1_fai-gene-cluster-1|AZP_002095; GCA_000394135.1_Ente_faec_SS_6_V1_fai-gene-cluster-1|BZL_002001; GCA_000394155.1_Ente_faec_FA2_2_V1_fai-gene-cluster-1|AAS_002265; GCA_000394175.1_Ente_faec_V587_V1_fai-gene-cluster-1|HMA_001964; GCA_000394195.1_Ente_faec_SF28073_V1_fai-gene-cluster-1|GBI_001074; GCA_000394215.1_Ente_faec_RM4679_V1_fai-gene-cluster-1|CDN_002167; GCA_000394235.1_Ente_faec_T14_V1_fai-gene-cluster-1|AEZ_001964; GCA_000394255.1_Ente_faec_CH19_V1_fai-gene-cluster-1|EXO_001960; GCA_000394275.1_Ente_faec_WH257_V1_fai-gene-cluster-1|BVG_001687; GCA_000394295.1_Ente_faec_SF19_V1_fai-gene-cluster-1|BCD_001747; GCA_000394315.1_Ente_faec_SF1592_V1_fai-gene-cluster-1|GKX_002136; GCA_000394335.1_Ente_faec_WH571_V1_fai-gene-cluster-1|GDI_002498; GCA_000394355.1_Ente_faec_B5035_V1_fai-gene-cluster-1|BKY_001943; GCA_000394375.1_Ente_faec_Com_2_V1_fai-gene-cluster-1|BZO_001971; GCA_000394395.1_Ente_faec_Com_6_V1_fai-gene-cluster-1|ACL_001732; GCA_000394415.1_Ente_faec_UAA210_V1_fai-gene-cluster-1|DHU_001236; GCA_000394435.1_Ente_faec_UAA407pIP819_pIP820_V1_fai-gene-cluster-1|GZF_001834; GCA_000394455.1_Ente_faec_UAA409pIP819_V1_fai-gene-cluster-1|FDF_001802; GCA_000394475.1_Ente_faec_UAA430_V1_fai-gene-cluster-1|HQL_000871; GCA_000394495.1_Ente_faec_UAA431_V1_fai-gene-cluster-1|FCT_002494; GCA_000394515.1_Ente_faec_UAA702_V1_fai-gene-cluster-1|DAQ_002055; GCA_000394535.1_Ente_faec_EnGen0305_V1_fai-gene-cluster-1|FDJ_002139; GCA_000394555.1_Ente_faec_EnGen0308_V1_fai-gene-cluster-1|AAH_000194; GCA_000394575.1_Ente_faec_UAA949_V1_fai-gene-cluster-1|ASJ_002589; GCA_000394595.1_Ente_faec_UAA950_V1_fai-gene-cluster-1|GQK_002896; GCA_000394635.1_Ente_faec_Efm_NY1_1_V1_fai-gene-cluster-1|BKN_002328; GCA_000394655.1_Ente_faec_Efm_NY1_2_V1_fai-gene-cluster-1|BAN_000917; GCA_000394675.1_Ente_faec_Efm_NY1_3_V1_fai-gene-cluster-1|CIX_001619; GCA_000394695.1_Ente_faec_Efm_NY1_4_V1_fai-gene-cluster-1|GQJ_000923; GCA_000394735.1_Ente_faec_Efm_NY1_6_V1_fai-gene-cluster-1|CRW_000291; GCA_000394755.1_Ente_faec_Efm_NY3_1_V1_fai-gene-cluster-1|GJO_000548; GCA_000394775.1_Ente_faec_HH22_V1_fai-gene-cluster-1|AFN_002472; GCA_000394795.1_Ente_faec_MMH594_V1_fai-gene-cluster-1|ESW_002186; GCA_000394815.1_Ente_faec_SF100_V1_fai-gene-cluster-1|GQU_002130; GCA_000394835.1_Ente_faec_SF370_V1_fai-gene-cluster-1|AHK_002162; GCA_000394855.1_Ente_faec_CH570_V1_fai-gene-cluster-1|BET_002113; GCA_000394875.1_Ente_faec_Ned10_V1_fai-gene-cluster-1|HGC_002033; GCA_000394895.1_Ente_faec_SF105_V1_fai-gene-cluster-1|HVC_002562; GCA_000394915.1_Ente_faec_WH245_V1_fai-gene-cluster-1|FZV_002489; GCA_000394935.1_Ente_faec_CH116_V1_fai-gene-cluster-1|CCC_001982; GCA_000394955.1_Ente_faec_CH136_V1_fai-gene-cluster-1|DGE_002043; GCA_000394975.1_Ente_faec_T16_V1_fai-gene-cluster-1|CES_001904; GCA_000394995.1_Ente_faec_T13_V1_fai-gene-cluster-1|CQN_001791; GCA_000395015.1_Ente_faec_ATCC_29200_V1_fai-gene-cluster-1|FME_001998; GCA_000395035.1_Ente_faec_12107_V1_fai-gene-cluster-1|GRN_001795; GCA_000395055.1_Ente_faec_SF24396_V1_fai-gene-cluster-1|DRK_001809; GCA_000395075.1_Ente_faec_Pan7_V1_fai-gene-cluster-1|CHI_001924; GCA_000395095.1_Ente_faec_YI6_1_V1_fai-gene-cluster-1|CHV_001893; GCA_000395115.1_Ente_faec_SF21521_V1_fai-gene-cluster-1|GAA_001717; GCA_000395135.1_Ente_faec_T21_V1_fai-gene-cluster-1|BCF_001912; GCA_000395175.1_Ente_faec_Com1_V1_fai-gene-cluster-1|AAJ_001949; GCA_000395205.1_Ente_faec_E1_V1_fai-gene-cluster-1|ASP_002023; GCA_000395245.1_Ente_faec_ATCC_27275_V1_fai-gene-cluster-1|AKK_001934; GCA_000395265.1_Ente_faec_ATCC_27959_V1_fai-gene-cluster-1|DEN_001616; GCA_000395285.1_Ente_faec_DS16_V1_fai-gene-cluster-1|GAB_001843; GCA_000395305.1_Ente_faec_RC73_V1_fai-gene-cluster-1|FTI_002580; GCA_000395365.1_Ente_faec_SF5039_V1_fai-gene-cluster-1|DIP_002778; GCA_000395385.1_Ente_faec_RM3817_V1_fai-gene-cluster-1|DXI_001607; GCA_000395405.1_Ente_faec_5952_V1_fai-gene-cluster-1|ARN_002935; GCA_000395425.1_Ente_faec_S658_3_V1_fai-gene-cluster-1|ATK_001818; GCA_000395445.1_Ente_faec_UAA714_V1_fai-gene-cluster-1|DZP_002665; GCA_000395465.1_Ente_faec_UAA715_V1_fai-gene-cluster-1|CHG_001735; GCA_000395485.1_Ente_faec_UAA716_V1_fai-gene-cluster-1|EWA_002143; GCA_000395505.1_Ente_faec_UAA718_V1_fai-gene-cluster-1|AXG_000940; GCA_000395525.1_Ente_faec_UAA719_V1_fai-gene-cluster-1|GTZ_002225; GCA_000395545.1_Ente_faec_UAA720_V1_fai-gene-cluster-1|DCP_002330; GCA_000395565.1_Ente_faec_UAA721_V1_fai-gene-cluster-1|HVI_001490; GCA_000395585.1_Ente_faec_UAA722_V1_fai-gene-cluster-1|DPH_001784; GCA_000395605.1_Ente_faec_UAA723_V1_fai-gene-cluster-1|FNC_001774; GCA_000395645.1_Ente_faec_UAA725_V1_fai-gene-cluster-1|CME_001911; GCA_000395665.1_Ente_faec_UAA825_V1_fai-gene-cluster-1|DFZ_000919; GCA_000395705.1_Ente_faec_VAN_219_V1_fai-gene-cluster-1|CSQ_002336; GCA_000395725.1_Ente_faec_VAN_222_V1_fai-gene-cluster-1|EPV_001940; GCA_000395745.1_Ente_faec_VAN_332_V1_fai-gene-cluster-1|CVS_002288; GCA_000395765.1_Ente_faec_VAN_335_V1_fai-gene-cluster-1|DFV_001483; GCA_000395785.1_Ente_faec_VAN_342_V1_fai-gene-cluster-1|DBZ_001409; GCA_000395805.1_Ente_faec_VAN_345_V1_fai-gene-cluster-1|CXX_001106; GCA_000395905.1_Ente_faec_UAA909_V1_fai-gene-cluster-1|HOO_000715; GCA_000395925.1_Ente_faec_UAA910_V1_fai-gene-cluster-1|HQF_000698; GCA_000395945.1_Ente_faec_UAA911_V1_fai-gene-cluster-1|DXH_002493; GCA_000395965.1_Ente_faec_F9730129_1_V1_fai-gene-cluster-1|BTP_002078; GCA_000395985.1_Ente_faec_B1005_V1_fai-gene-cluster-1|BJR_001985; GCA_000396005.1_Ente_faec_B1138_V1_fai-gene-cluster-1|BBU_001667; GCA_000396025.1_Ente_faec_B1249_V1_fai-gene-cluster-1|BUN_002515; GCA_000396045.1_Ente_faec_B1851_V1_fai-gene-cluster-1|DRW_002193; GCA_000396065.1_Ente_faec_B1921_V1_fai-gene-cluster-1|AZK_001859; GCA_000396085.1_Ente_faec_B1933_V1_fai-gene-cluster-1|GLW_002182; GCA_000396105.1_Ente_faec_B2202_V1_fai-gene-cluster-1|DWW_002224; GCA_000396125.1_Ente_faec_B2211_V1_fai-gene-cluster-1|HPN_001942; GCA_000396145.1_Ente_faec_B2277_V1_fai-gene-cluster-1|AAM_001939; GCA_000396165.1_Ente_faec_B2670_V1_fai-gene-cluster-1|EZL_001818; GCA_000396185.1_Ente_faec_B2685_V1_fai-gene-cluster-1|EBV_002211; GCA_000396205.1_Ente_faec_B2687_V1_fai-gene-cluster-1|CFQ_002564; GCA_000396225.1_Ente_faec_B2802_V1_fai-gene-cluster-1|HMO_001938; GCA_000396245.1_Ente_faec_B2813_V1_fai-gene-cluster-1|CJU_002197; GCA_000396265.1_Ente_faec_B2864_V1_fai-gene-cluster-1|DTU_002228; GCA_000396285.1_Ente_faec_B2867_V1_fai-gene-cluster-1|GZA_001699; GCA_000396305.1_Ente_faec_B2949_V1_fai-gene-cluster-1|AYF_002057; GCA_000396325.1_Ente_faec_B3119_V1_fai-gene-cluster-1|AXX_001942; GCA_000396345.1_Ente_faec_B3196_V1_fai-gene-cluster-1|BQE_001934; GCA_000396365.1_Ente_faec_B3286_V1_fai-gene-cluster-1|HQB_002092; GCA_000396385.1_Ente_faec_B3336_V1_fai-gene-cluster-1|FFY_002415; GCA_000396405.1_Ente_faec_B4008_V1_fai-gene-cluster-1|DZI_001926; GCA_000396425.1_Ente_faec_B4018_V1_fai-gene-cluster-1|GRF_001908; GCA_000396445.1_Ente_faec_B4148_V1_fai-gene-cluster-1|HEJ_001905; GCA_000396465.1_Ente_faec_B4163_V1_fai-gene-cluster-1|DDR_002259; GCA_000396485.1_Ente_faec_B4259_V1_fai-gene-cluster-1|CLA_001948; GCA_000396505.1_Ente_faec_B4267_V1_fai-gene-cluster-1|FXH_001969; GCA_000396525.1_Ente_faec_B4270_V1_fai-gene-cluster-1|HFS_002562; GCA_000396545.1_Ente_faec_B4411_V1_fai-gene-cluster-1|ATI_002391; GCA_000396565.1_Ente_faec_B4568_V1_fai-gene-cluster-1|AHU_002181; GCA_000396585.1_Ente_faec_B4638_V1_fai-gene-cluster-1|CXZ_002232; GCA_000396605.1_Ente_faec_B4672_V1_fai-gene-cluster-1|FWN_002156; GCA_000396625.1_Ente_faec_B4674_V1_fai-gene-cluster-1|CSU_001970; GCA_000396645.1_Ente_faec_B4969_V1_fai-gene-cluster-1|GNH_002576; GCA_000396665.1_Ente_faec_B5076_V1_fai-gene-cluster-1|GJK_001999; GCA_000396685.1_Ente_faec_HF50104_V1_fai-gene-cluster-1|CGM_001820; GCA_000396705.1_Ente_faec_HF50105_V1_fai-gene-cluster-1|HNM_001521; GCA_000396725.1_Ente_faec_HF50106_V1_fai-gene-cluster-1|EFP_001277; GCA_000396745.1_Ente_faec_HF50203_V1_fai-gene-cluster-1|GVF_000929; GCA_000396765.1_Ente_faec_HF50204_V1_fai-gene-cluster-1|BUK_000187; GCA_000396785.1_Ente_faec_HF50215_V1_fai-gene-cluster-1|BMD_002677; GCA_000396805.1_Ente_faec_HM1073_V1_fai-gene-cluster-1|GKL_001415; GCA_000396825.1_Ente_faec_HM1072_V1_fai-gene-cluster-1|BMV_001375; GCA_000396865.1_Ente_faec_EnGen0253_V1_fai-gene-cluster-1|BCZ_002091; GCA_000396905.1_Ente_faec_UAA948_V1_fai-gene-cluster-1|ABN_002000; GCA_000396925.1_Ente_faec_UAA951_V1_fai-gene-cluster-1|BNO_001812; GCA_000396945.1_Ente_faec_UAA952_V1_fai-gene-cluster-1|HMB_002070; GCA_000396965.1_Ente_faec_UAA1007_V1_fai-gene-cluster-1|AMZ_002338; GCA_000396985.1_Ente_faec_UAA1014_V1_fai-gene-cluster-1|FZX_001890; GCA_000397025.1_Ente_faec_UAA1022_V1_fai-gene-cluster-1|HIQ_001491; GCA_000397045.1_Ente_faec_UAA1023_V1_fai-gene-cluster-1|AJS_001585; GCA_000406365.1_ASM40636v1_fai-gene-cluster-1|FGC_002883; GCA_000407045.1_Ente_faec_V583_V1_fai-gene-cluster-1|HEO_001289; GCA_000407065.1_Ente_faec_Efm_NY2_1_V1_fai-gene-cluster-1|DFJ_002812; GCA_000407085.1_Ente_faec_Efm_NY2_2_V1_fai-gene-cluster-1|ASO_000439; GCA_000407105.1_Ente_faec_Efm_NY2_3_V1_fai-gene-cluster-1|CDS_002482; GCA_000407305.1_Ente_faec_V583_V2_fai-gene-cluster-1|BLY_002493; GCA_000407325.1_Ente_faec_Efm_NY2_2_V2_fai-gene-cluster-1|CWM_000686; GCA_000407345.1_Ente_faec_Efm_NY2_3_V2|BIA_001267; GCA_000407385.1_Ente_faec_ATCC8459_V2_fai-gene-cluster-1|CAL_001975; GCA_000407625.1_Ente_faec_Efm_NY2_1_V2_fai-gene-cluster-1|FUO_002827; GCA_000411015.1_Version_1_for_Enterococcus_faecium_Strain_LCT_EF297_genome_fai-gene-cluster-1|GRY_001815; GCA_000411035.1_Version_1_for_Enterococcus_faecium_Strain_LCT_EF301_genome_fai-gene-cluster-1|AKL_000568; GCA_000414985.1_ASM41498v1_fai-gene-cluster-1|AWJ_002253; GCA_000415005.1_ASM41500v1_fai-gene-cluster-1|BVW_002690; GCA_000415025.1_ASM41502v1|ERR_002015; GCA_000415045.1_ASM41504v1|BCW_000559; GCA_000415065.1_ASM41506v1|BZN_002391; GCA_000415085.1_ASM41508v1|GPT_001930; GCA_000415105.1_ASM41510v1_fai-gene-cluster-1|EQK_001625; GCA_000415125.1_ASM41512v1_fai-gene-cluster-1|CBW_000348; GCA_000415165.1_ASM41516v1_fai-gene-cluster-1|APH_001043; GCA_000415205.1_ASM41520v1|GOB_000478; GCA_000415225.1_ASM41522v1_fai-gene-cluster-1|HBK_000025; GCA_000415245.2_ASM41524v2_fai-gene-cluster-1|ASX_001242; GCA_000415265.2_ASM41526v2_fai-gene-cluster-1|CMU_002276; GCA_000415285.2_ASM41528v2_fai-gene-cluster-1|ABK_000160; GCA_000415305.1_ASM41530v1_fai-gene-cluster-1|GEI_000622; GCA_000415325.2_ASM41532v2_fai-gene-cluster-1|GZB_002072; GCA_000415345.1_ASM41534v1_fai-gene-cluster-1|HQQ_000103; GCA_000415365.1_ASM41536v1_fai-gene-cluster-1|CCT_000577; GCA_000415385.2_ASM41538v2_fai-gene-cluster-1|HDZ_000204; GCA_000415405.1_ASM41540v1_fai-gene-cluster-1|CJS_000802; GCA_000415425.2_ASM41542v2_fai-gene-cluster-1|GJX_001518; GCA_000415445.2_ASM41544v2_fai-gene-cluster-1|HDL_001541; GCA_000415465.2_ASM41546v2_fai-gene-cluster-1|AMO_000709; GCA_000438765.1_ASM43876v1_fai-gene-cluster-1|HFH_000257; GCA_000468775.1_EfaecE12v1.0|GUY_002870; GCA_000478305.1_Ente_faec_H17494_V1_fai-gene-cluster-1|ANY_001705; GCA_000478325.1_Ente_faec_T15_V1|CQH_000417; GCA_000479065.1_Ente_faec_BM4654_V1_fai-gene-cluster-1|BCM_000245; GCA_000479085.1_Ente_faec_BM4539_V1_fai-gene-cluster-1|BBQ_002033; GCA_000479105.1_Ente_faec_JH2_2_V1_fai-gene-cluster-1|FAK_001782; GCA_000499025.1_NHR_fai-gene-cluster-1|HFY_001373; GCA_000499945.1_1st_assembly_fai-gene-cluster-1|FRE_000447; GCA_000499965.1_1st_assembly_fai-gene-cluster-1|ASV_000930; GCA_000505585.1_E._faecalis_PF3_draft_genome_fai-gene-cluster-1|HII_000374; GCA_000508705.1_EntFaec_DORA_14_velvet_1.1|BDM_001954; GCA_000519425.1_Ente_faec_B284_V1_fai-gene-cluster-1|CIJ_001821; GCA_000519445.1_Ente_faec_B287_V1_fai-gene-cluster-1|HGS_001651; GCA_000519465.1_Ente_faec_B289_V1_fai-gene-cluster-1|CIP_000972; GCA_000519485.1_Ente_faec_B291_V1_fai-gene-cluster-1|GSW_001735; GCA_000519505.1_Ente_faec_B292_V1_fai-gene-cluster-1|EZA_000988; GCA_000519525.1_Ente_faec_B293_V1_fai-gene-cluster-1|GFI_000989; GCA_000519545.1_Ente_faec_B294_V1_fai-gene-cluster-1|ATS_000925; GCA_000519565.1_Ente_faec_B301_V1_fai-gene-cluster-1|CDE_001725; GCA_000519585.1_Ente_faec_B302_V1_fai-gene-cluster-1|GAY_001128; GCA_000519605.1_Ente_faec_B312_V1_fai-gene-cluster-1|FOQ_001747; GCA_000519625.1_Ente_faec_B316_V1_fai-gene-cluster-1|FEA_001127; GCA_000519645.1_Ente_faec_B318_V1_fai-gene-cluster-1|FKC_001453; GCA_000519665.1_Ente_faec_B319_V1_fai-gene-cluster-1|HUB_001868; GCA_000519685.1_Ente_faec_B320_V1_fai-gene-cluster-1|DVZ_000909; GCA_000519705.1_Ente_faec_B321_V1_fai-gene-cluster-1|FRW_001494; GCA_000519725.1_Ente_faec_B324_V1_fai-gene-cluster-1|EPD_001039; GCA_000519745.1_Ente_faec_B327_V1_fai-gene-cluster-1|AWO_002178; GCA_000519765.1_Ente_faec_B337_V1_fai-gene-cluster-1|HEE_000953; GCA_000519785.1_Ente_faec_B338_V1_fai-gene-cluster-1|DLF_002579; GCA_000519805.1_Ente_faec_B345_V1_fai-gene-cluster-1|EMZ_000925; GCA_000519825.1_Ente_faec_B347_V1_fai-gene-cluster-1|GEM_001725; GCA_000519845.1_Ente_faec_B348_V1_fai-gene-cluster-1|DBN_001654; GCA_000519865.1_Ente_faec_B350_V1_fai-gene-cluster-1|HMT_002884; GCA_000519885.1_Ente_faec_B363_V1_fai-gene-cluster-1|FMI_000450; GCA_000519905.1_Ente_faec_B373_V1_fai-gene-cluster-1|ERK_001396; GCA_000519925.1_Ente_faec_B375_V1_fai-gene-cluster-1|FJO_001083; GCA_000519945.1_Ente_faec_B382_V1_fai-gene-cluster-1|HAR_002824; GCA_000519965.1_Ente_faec_B388_V1_fai-gene-cluster-1|GVZ_001086; GCA_000524625.1_MMA1|CHQ_000478; GCA_000550745.1_ASM55074v1_fai-gene-cluster-1|BDR_001988; GCA_000647995.1_Ef.AZ19.1|HBL_002499; GCA_000648015.1_Ef.FL2.1|CAI_001295; GCA_000648035.1_Ef.GA2.1_fai-gene-cluster-1|DIV_000325; GCA_000648055.1_Ef.GAN13.1_fai-gene-cluster-1|HQC_002376; GCA_000648075.1_Ef.KS19.1|FFW_000950; GCA_000648095.1_Ef.MD6.1_fai-gene-cluster-1|AYN_001836; GCA_000648115.1_Ef.MN16.1_fai-gene-cluster-1|AXB_002426; GCA_000648135.1_Ef.MTmid8.1|FAC_001615; GCA_000648155.1_Ef.MTUP9.1|ESG_000891; GCA_000648175.1_Ef.NJ44.1|CWA_000458; GCA_000648195.1_Ef.NY9.1_fai-gene-cluster-1|DIR_000284; GCA_000690925.1_ASM69092v1|FSL_003341; GCA_000696265.1_ASM69626v1_fai-gene-cluster-1|DKN_000727; GCA_000717435.1_Efa.HS0914.v1.0|DBT_001477; GCA_000739195.1_ASM73919v1_fai-gene-cluster-1|HAG_000524; GCA_000742975.1_ASM74297v1_fai-gene-cluster-1|ELV_001012; GCA_000763355.1_ASM76335v1_fai-gene-cluster-1|CDA_001099; GCA_000763435.1_ASM76343v1_fai-gene-cluster-1|AYS_001201; GCA_000763645.1_ASM76364v1_fai-gene-cluster-1|HFK_001022; GCA_000767345.1_ASM76734v1_fai-gene-cluster-1|ESE_000507; GCA_000767365.1_ASM76736v1_fai-gene-cluster-1|FEG_001583; GCA_000772515.1_ASM77251v1|GPP_002466; GCA_000787055.1_ASM78705v1_fai-gene-cluster-1|GBU_001563; GCA_000788155.1_ASM78815v1|BLW_002469; GCA_000788165.1_ASM78816v1_fai-gene-cluster-1|HPT_002253; GCA_000788175.1_ASM78817v1_fai-gene-cluster-1|FLR_000455; GCA_000788185.1_ASM78818v1|DOX_000702; GCA_000788235.1_ASM78823v1_fai-gene-cluster-1|GIC_000992; GCA_000788255.1_ASM78825v1_fai-gene-cluster-1|GKF_002760; GCA_000804385.1_70_61_7_fai-gene-cluster-1|CET_002099; GCA_000804405.1_ASM80440v1_fai-gene-cluster-1|AFI_002426; GCA_000804415.1_70_8_2_fai-gene-cluster-1|ENI_002159; GCA_000968735.2_ASM96873v2|EWK_002449; GCA_000982595.1_JH2_fai-gene-cluster-1|BUJ_001740; GCA_001025245.1_ASM102524v1_fai-gene-cluster-1|AGK_001122; GCA_001025315.1_ASM102531v1|CXW_001354; GCA_001025325.1_ASM102532v1_fai-gene-cluster-1|EYV_002514; GCA_001025335.1_ASM102533v1|FPD_000024; GCA_001025375.1_ASM102537v1_fai-gene-cluster-1|FWO_000351; GCA_001052215.1_ASM105221v1_fai-gene-cluster-1|DJK_000207; GCA_001052275.1_ASM105227v1_fai-gene-cluster-1|GHP_000190; GCA_001053105.1_ASM105310v1|CMF_001025; GCA_001053145.1_ASM105314v1|BGU_002170; GCA_001053335.1_ASM105333v1|BRU_001628; GCA_001053375.1_ASM105337v1|EIT_002688; GCA_001053455.1_ASM105345v1|GXP_001504; GCA_001053475.1_ASM105347v1|HJR_001915; GCA_001053495.1_ASM105349v1|GMR_000483; GCA_001053515.1_ASM105351v1|BYR_002048; G	LKRVKDKRLWLSIVGIVILGLLSGLLSVNAREYYQALRLPSFAPPSWLFGPVWLVLYILLGISLYLLLVHENKKQKKRLITLFVLQFIANFLWSALFFSLQNNLLSVIDISLLVLLLIVLLYDLLRLKLILAGWLLIPYILWVLFAALLNYSILFLN
OG_228	True	0.437958	849	638	"-"	3.94768	0.89372	0.331201	0.587662	0.95317	1.46981	0.158537	0	0.35689	-0.0748299	EF2175 (3.41e-150)	teichoic acid ribitol-phosphate transferase (9.060660379643296E-134)	NA	VIMSS356328 (9.43E-146)	NA	NA	BGC0001894|c1|22789-23592|+|CEB41_05215|lipopolysaccharide_cholinephosphotransferase|AXH03910.1 (9.88E-24)	NA	VFG013178(gb|WP_012341378) (licD) phosphocholine transferase [LOS (VF0044) - Immune modulation (VFC0258)] [Haemophilus somnus 2336] (3.96E-32)	LicD family	GCA_000007785.1_ASM778v1_fai-gene-cluster-1|GMY_002054; GCA_000147235.1_ASM14723v1|GCW_002276; GCA_000147255.1_ASM14725v1_fai-gene-cluster-1|FVX_001533; GCA_000147315.1_ASM14731v1|DSY_001386; GCA_000147455.1_ASM14745v1|FZO_002090; GCA_000147515.1_ASM14751v1_fai-gene-cluster-1|EHO_000222; GCA_000147555.1_ASM14755v1_fai-gene-cluster-1|AWU_000474; GCA_000147575.1_ASM14757v1_fai-gene-cluster-1|EYM_001246; GCA_000147595.1_ASM14759v1_fai-gene-cluster-1|DNT_002195; GCA_000148025.1_ASM14802v1|AUO_002311; GCA_000148145.1_ASM14814v1|FPY_001738; GCA_000148245.1_ASM14824v1_fai-gene-cluster-1|FAD_002511; GCA_000148285.1_ASM14828v1|FSX_001807; GCA_000148325.1_ASM14832v1|FTL_001286; GCA_000157175.1_ASM15717v1_fai-gene-cluster-1|ACD_000986; GCA_000157275.1_ASM15727v1_fai-gene-cluster-1|BXW_001545; GCA_000157315.1_ASM15731v1_fai-gene-cluster-1|DAS_000626; GCA_000157395.1_ASM15739v1_fai-gene-cluster-1|BES_000651; GCA_000157455.1_ASM15745v1_fai-gene-cluster-1|FCP_001288; GCA_000157475.1_ASM15747v1_fai-gene-cluster-1|FJB_000924; GCA_000157495.1_ASM15749v1_fai-gene-cluster-1|CHT_001576; GCA_000157515.1_ASM15751v1_fai-gene-cluster-1|APN_000634; GCA_000157555.1_ASM15755v1_fai-gene-cluster-1|GJR_001392; GCA_000157575.1_ASM15757v1_fai-gene-cluster-1|GJI_000763; GCA_000157615.1_ASM15761v1_fai-gene-cluster-1|CXR_001677; GCA_000157635.1_ASM15763v1_fai-gene-cluster-1|FIZ_000494; GCA_000159255.1_ASM15925v1_fai-gene-cluster-1|FIU_000483; GCA_000159275.1_ASM15927v1_fai-gene-cluster-1|FGK_001948; GCA_000159675.1_ASM15967v1_fai-gene-cluster-1|BXO_000261; GCA_000160155.1_ASM16015v1_fai-gene-cluster-1|BWO_001213; GCA_000160315.2_EFCM_C68_V3_fai-gene-cluster-1|GJQ_001633; GCA_000161855.1_EFCM_TC6_V1|DZE_000737; GCA_000161875.1_ASM16187v1_fai-gene-cluster-1|DES_001131; GCA_000172675.1_ASM17267v1|FHK_000473; GCA_000175015.1_ASM17501v1_fai-gene-cluster-1|BIP_001545; GCA_000176295.1_EFCS_D344SRF_V1|FTA_002533; GCA_000178235.1_ASM17823v1_fai-gene-cluster-1|EAF_002335; GCA_000211255.2_ASM21125v2_fai-gene-cluster-1|BSC_002349; GCA_000239095.2_ASM23909v2_fai-gene-cluster-1|DTZ_002649; GCA_000271405.2_ASM27140v2_fai-gene-cluster-1|ABJ_000026; GCA_000281195.1_ASM28119v1_fai-gene-cluster-1|DIG_001756; GCA_000294005.2_ASM29400v2_fai-gene-cluster-1|DLW_002082; GCA_000294025.2_ASM29402v2_fai-gene-cluster-1|AGX_000814; GCA_000294045.1_ASM29404v1_fai-gene-cluster-1|HPA_000988; GCA_000294065.2_ASM29406v2_fai-gene-cluster-1|APD_002191; GCA_000294085.2_ASM29408v2_fai-gene-cluster-1|HAW_001947; GCA_000294105.2_ASM29410v2_fai-gene-cluster-1|DYG_000250; GCA_000294125.1_ASM29412v1_fai-gene-cluster-1|DCE_000387; GCA_000294145.2_ASM29414v2_fai-gene-cluster-1|EKF_002734; GCA_000294165.2_ASM29416v2_fai-gene-cluster-1|ESS_001719; GCA_000294185.2_ASM29418v2_fai-gene-cluster-1|AYZ_001241; GCA_000294205.2_ASM29420v2_fai-gene-cluster-1|DPS_002855; GCA_000294225.2_ASM29422v2|FKB_000917; GCA_000294245.2_ASM29424v2_fai-gene-cluster-1|CNE_000485; GCA_000294265.2_ASM29426v2_fai-gene-cluster-1|BYZ_000289; GCA_000294285.2_ASM29428v2_fai-gene-cluster-1|FWS_001487; GCA_000294305.2_ASM29430v2_fai-gene-cluster-1|HKL_000891; GCA_000294325.2_ASM29432v2_fai-gene-cluster-1|HDI_001583; GCA_000294345.2_ASM29434v2_fai-gene-cluster-1|DHT_000764; GCA_000295035.2_ASM29503v2|DBC_000891; GCA_000295115.2_ASM29511v2|GJG_000355; GCA_000295135.2_ASM29513v2|BQP_001402; GCA_000295155.2_ASM29515v2|DSD_002281; GCA_000295175.2_ASM29517v2|EII_000479; GCA_000295315.2_ASM29531v2|AFT_000908; GCA_000295375.2_ASM29537v2|EPJ_000259; GCA_000295415.2_ASM29541v2|CZC_001108; GCA_000295435.2_ASM29543v2|AFJ_000057; GCA_000295515.2_ASM29551v2|GLZ_001883; GCA_000295555.2_ASM29555v2|CTG_001402; GCA_000295615.2_ASM29561v2|BUC_000706; GCA_000317915.1_ASM31791v1_fai-gene-cluster-1|EAE_001735; GCA_000321505.1_Ente_faec_E0164_V1_fai-gene-cluster-1|CGQ_001968; GCA_000321565.1_Ente_faec_E0679_V1_fai-gene-cluster-1|ARJ_000801; GCA_000321625.1_Ente_faec_E1007_V1_fai-gene-cluster-1|FKQ_000421; GCA_000321665.1_Ente_faec_E1133_V1_fai-gene-cluster-1|DKB_001583; GCA_000321685.1_Ente_faec_E1185_V1_fai-gene-cluster-1|AGG_002068; GCA_000321705.1_Ente_faec_E1258_V1_fai-gene-cluster-1|BGB_001794; GCA_000321865.1_Ente_faec_E1590_V1_fai-gene-cluster-1|GRM_000097; GCA_000322025.1_Ente_faec_E1630_V1_fai-gene-cluster-1|AMT_001960; GCA_000322225.1_Ente_faec_E2620_V1_fai-gene-cluster-1|BIL_000427; GCA_000322245.1_Ente_faec_E2883_V1_fai-gene-cluster-1|FND_000572; GCA_000322265.1_Ente_faec_E3083_V1_fai-gene-cluster-1|DNY_002210; GCA_000322285.1_Ente_faec_E3346_V1_fai-gene-cluster-1|BKD_001841; GCA_000322305.1_Ente_faec_E3548_V1_fai-gene-cluster-1|CMW_002403; GCA_000322325.1_Ente_faec_E4215_V1_fai-gene-cluster-1|ESF_001830; GCA_000322365.1_Ente_faec_E1644_V1_fai-gene-cluster-1|CXP_000828; GCA_000322385.1_Ente_faec_E2369_V1_fai-gene-cluster-1|BNB_002006; GCA_000322425.1_Ente_faec_E4389_V1_fai-gene-cluster-1|FNO_001435; GCA_000350465.1_Edurans6552.0_fai-gene-cluster-1|CTU_002714; GCA_000390505.1_Ente_faec_B15725_V1_fai-gene-cluster-1|DTY_000352; GCA_000390525.1_Ente_faec_B16457_V1_fai-gene-cluster-1|DFU_000970; GCA_000390565.1_Ente_faec_B69486_V1_fai-gene-cluster-1|CXY_000607; GCA_000390585.1_Ente_faec_B84847_V1_fai-gene-cluster-1|FSB_000999; GCA_000390605.1_Ente_faec_C_19315_led_1A_WT_V1_fai-gene-cluster-1|AWG_002049; GCA_000390625.1_Ente_faec_C_19315_led_1b_pp_SCV_V1_fai-gene-cluster-1|DZT_001072; GCA_000390645.1_Ente_faec_1448E03_V1_fai-gene-cluster-1|GQO_001873; GCA_000390665.1_Ente_faec_182970_V1_fai-gene-cluster-1|BOA_001043; GCA_000390685.1_Ente_faec_19116_V1_fai-gene-cluster-1|GIK_000445; GCA_000390705.1_Ente_faec_2630V05_V1_fai-gene-cluster-1|DON_001013; GCA_000390725.1_Ente_faec_2924_V1_fai-gene-cluster-1|BQM_001824; GCA_000390765.1_Ente_faec_7330112_3_V1_fai-gene-cluster-1|EIV_000888; GCA_000390805.1_Ente_faec_7330257_1_V1_fai-gene-cluster-1|HRJ_000939; GCA_000390825.1_Ente_faec_7330259_5_V1_fai-gene-cluster-1|BDJ_000940; GCA_000390845.1_Ente_faec_7330948_5_V1_fai-gene-cluster-1|BZD_000902; GCA_000390865.1_Ente_faec_7430275_3_V1_fai-gene-cluster-1|HMU_000485; GCA_000390885.1_Ente_faec_7430315_3_V1_fai-gene-cluster-1|EDA_000481; GCA_000390905.1_Ente_faec_7430416_3_V1_fai-gene-cluster-1|CGT_001837; GCA_000390925.1_Ente_faec_7430821_4_V1_fai-gene-cluster-1|CVB_000486; GCA_000390945.1_Ente_faec_B1290_V1_fai-gene-cluster-1|DOS_001063; GCA_000390965.1_Ente_faec_B1327_V1_fai-gene-cluster-1|FTB_001808; GCA_000390985.1_Ente_faec_B1376_V1_fai-gene-cluster-1|EWN_001061; GCA_000391005.1_Ente_faec_B1385_V1_fai-gene-cluster-1|BCA_001002; GCA_000391025.1_Ente_faec_B1441_V1_fai-gene-cluster-1|HTV_002163; GCA_000391045.1_Ente_faec_B1505_V1_fai-gene-cluster-1|DVN_001978; GCA_000391065.1_Ente_faec_B1532_V1_fai-gene-cluster-1|CPT_002160; GCA_000391085.1_Ente_faec_B1586_V1_fai-gene-cluster-1|DDE_000029; GCA_000391105.1_Ente_faec_B1618_V1_fai-gene-cluster-1|DCL_002157; GCA_000391125.1_Ente_faec_B1623_V1_fai-gene-cluster-1|DTO_002493; GCA_000391145.1_Ente_faec_B1678_V1_fai-gene-cluster-1|EIM_002646; GCA_000391165.1_Ente_faec_B1696_V1_fai-gene-cluster-1|EFA_001978; GCA_000391185.1_Ente_faec_B1719_V1_fai-gene-cluster-1|FMT_002223; GCA_000391205.1_Ente_faec_B1734_V1_fai-gene-cluster-1|BBE_002239; GCA_000391225.1_Ente_faec_B1843_V1_fai-gene-cluster-1|FEC_002198; GCA_000391245.1_Ente_faec_B1874_V1_fai-gene-cluster-1|AYK_002226; GCA_000391265.1_Ente_faec_B2207_V1_fai-gene-cluster-1|BFW_001833; GCA_000391285.1_Ente_faec_B2255_V1_fai-gene-cluster-1|BCJ_002161; GCA_000391305.1_Ente_faec_B2391_V1_fai-gene-cluster-1|GGJ_002047; GCA_000391325.1_Ente_faec_B2488_V1_fai-gene-cluster-1|CXM_002176; GCA_000391345.1_Ente_faec_B2535_V1_fai-gene-cluster-1|GUX_002277; GCA_000391365.1_Ente_faec_B2557_V1_fai-gene-cluster-1|BEV_002277; GCA_000391385.1_Ente_faec_B2593_V1_fai-gene-cluster-1|DEB_002398; GCA_000391405.1_Ente_faec_B3031_V1_fai-gene-cluster-1|ADN_002186; GCA_000391425.1_Ente_faec_B3042_V1_fai-gene-cluster-1|GNI_002453; GCA_000391445.1_Ente_faec_B3053_V1_fai-gene-cluster-1|FJL_002518; GCA_000391465.1_Ente_faec_B3126_V1_fai-gene-cluster-1|ARI_002234; GCA_000391485.2_ASM39148v2_fai-gene-cluster-1|FPS_002010; GCA_000391505.1_Ente_faec_B878_V1_fai-gene-cluster-1|BAF_002186; GCA_000391525.1_Ente_faec_B939_V1_fai-gene-cluster-1|EEL_002522; GCA_000391545.1_Ente_faec_HEF39_V1_fai-gene-cluster-1|HCZ_001901; GCA_000391585.1_Ente_faec_UAA823_V1_fai-gene-cluster-1|FWD_002639; GCA_000391605.1_Ente_faec_UAA902_V1_fai-gene-cluster-1|BHQ_001845; GCA_000391625.1_Ente_faec_UAA903_V1_fai-gene-cluster-1|DTD_001850; GCA_000391645.1_Ente_faec_UAA904_V1_fai-gene-cluster-1|EXQ_001845; GCA_000391665.1_Ente_faec_UAA905_V1_fai-gene-cluster-1|FGF_001838; GCA_000391685.1_Ente_faec_UAA906_V1_fai-gene-cluster-1|HVM_001815; GCA_000391705.1_Ente_faec_UAA907_V1_fai-gene-cluster-1|AFK_001951; GCA_000391725.1_Ente_faec_UAA943_V1_fai-gene-cluster-1|ACZ_001932; GCA_000391765.1_Ente_faec_2006_70_121_V1_fai-gene-cluster-1|BPK_001380; GCA_000391965.1_Ente_faec_9730357_1_V1_fai-gene-cluster-1|EQM_001203; GCA_000392315.1_Ente_faec_HM1074_V1_fai-gene-cluster-1|CYT_000595; GCA_000392675.1_Ente_faec_SF350_V1_fai-gene-cluster-1|DCJ_001011; GCA_000392755.1_Ente_faec_SF6375_V1_fai-gene-cluster-1|BBM_001856; GCA_000392775.1_Ente_faec_599951_V1_fai-gene-cluster-1|HFC_002455; GCA_000392795.1_Ente_faec_12030_V1_fai-gene-cluster-1|BHV_002355; GCA_000392815.1_Ente_faec_79_3_V1_fai-gene-cluster-1|BGN_002519; GCA_000392875.1_Ente_faec_ATCC_19433_V1_fai-gene-cluster-1|DYV_001834; GCA_000392895.1_Ente_faec_T12_V1_fai-gene-cluster-1|FRV_001921; GCA_000392975.1_Ente_faec_T6_V1_fai-gene-cluster-1|FWI_001877; GCA_000392995.1_Ente_faec_T17_V1_fai-gene-cluster-1|EOG_001956; GCA_000393015.1_Ente_faec_T5_V1_fai-gene-cluster-1|AUA_001983; GCA_000393075.1_Ente_faec_T18_V1_fai-gene-cluster-1|ELA_001773; GCA_000393135.1_Ente_faec_RMC1_V1_fai-gene-cluster-1|BST_002147; GCA_000393155.1_Ente_faec_T19_V1_fai-gene-cluster-1|CUI_001947; GCA_000393175.1_Ente_faec_39_5_V1_fai-gene-cluster-1|ESI_002064; GCA_000393195.1_Ente_faec_B_4_111_V1_fai-gene-cluster-1|GBH_002162; GCA_000393215.1_Ente_faec_Fly_2_V1_fai-gene-cluster-1|ANM_001724; GCA_000393235.1_Ente_faec_Merz151_V1_fai-gene-cluster-1|ECD_002008; GCA_000393255.1_Ente_faec_SF339_V1_fai-gene-cluster-1|CCH_002038; GCA_000393275.1_Ente_faec_Com7_V1_fai-gene-cluster-1|HSD_001942; GCA_000393315.1_Ente_faec_RMC65_V1_fai-gene-cluster-1|GTT_001837; GCA_000393335.1_Ente_faec_B653_V1_fai-gene-cluster-1|DEX_001627; GCA_000393355.1_Ente_faec_D173_V1_fai-gene-cluster-1|FQE_001844; GCA_000393375.1_Ente_faec_ATCC_6055_V1_fai-gene-cluster-1|HEP_001980; GCA_000393455.1_Ente_faec_SF21520_V1_fai-gene-cluster-1|BMA_002065; GCA_000393475.1_Ente_faec_TR161_V1_fai-gene-cluster-1|DLN_001764; GCA_000393595.1_Ente_faec_T4_V1_fai-gene-cluster-1|GIM_001902; GCA_000393615.1_Ente_faec_A_2_1_V1_fai-gene-cluster-1|GYM_001956; GCA_000393635.1_Ente_faec_T7_V1_fai-gene-cluster-1|EYX_002355; GCA_000393715.1_Ente_faec_UAA1180_V1_fai-gene-cluster-1|HUJ_001605; GCA_000393735.1_Ente_faec_UAA1280_V1_fai-gene-cluster-1|AXT_002200; GCA_000393755.1_Ente_faec_UAA1433_V1_fai-gene-cluster-1|BKZ_002131; GCA_000393775.1_Ente_faec_UAA1484_V1_fai-gene-cluster-1|GKK_000652; GCA_000393795.1_Ente_faec_UAA1489_V1_fai-gene-cluster-1|ESO_002104; GCA_000393815.1_Ente_mund_ATCC882_V1_fai-gene-cluster-1|BIQ_002124; GCA_000393835.1_Ente_hira_ATCC8043_V1_fai-gene-cluster-1|BTT_002125; GCA_000393935.1_Ente_vill_ATCC700913_V1_fai-gene-cluster-1|DGK_001525; GCA_000393975.1_Ente_pall_BAA_351_V1_fai-gene-cluster-1|FJK_004665; GCA_000393995.1_Ente_haem_BAA_382_V1_fai-gene-cluster-1|FGV_002723; GCA_000394015.1_Ente_mora_BAA_383_V1_fai-gene-cluster-1|CTJ_000693; GCA_000394075.1_Ente_faec_SF24397_V1_fai-gene-cluster-1|EMD_001618; GCA_000394095.1_Ente_faec_SF24413_V1_fai-gene-cluster-1|DXW_001604; GCA_000394115.1_Ente_faec_SF26630_V1_fai-gene-cluster-1|AZP_002071; GCA_000394155.1_Ente_faec_FA2_2_V1_fai-gene-cluster-1|AAS_002241; GCA_000394175.1_Ente_faec_V587_V1_fai-gene-cluster-1|HMA_001939; GCA_000394195.1_Ente_faec_SF28073_V1_fai-gene-cluster-1|GBI_001050; GCA_000394215.1_Ente_faec_RM4679_V1_fai-gene-cluster-1|CDN_002144; GCA_000394235.1_Ente_faec_T14_V1_fai-gene-cluster-1|AEZ_001941; GCA_000394255.1_Ente_faec_CH19_V1_fai-gene-cluster-1|EXO_001937; GCA_000394275.1_Ente_faec_WH257_V1_fai-gene-cluster-1|BVG_001664; GCA_000394295.1_Ente_faec_SF19_V1_fai-gene-cluster-1|BCD_001723; GCA_000394315.1_Ente_faec_SF1592_V1_fai-gene-cluster-1|GKX_002112; GCA_000394335.1_Ente_faec_WH571_V1_fai-gene-cluster-1|GDI_002475; GCA_000394355.1_Ente_faec_B5035_V1_fai-gene-cluster-1|BKY_001919; GCA_000394375.1_Ente_faec_Com_2_V1_fai-gene-cluster-1|BZO_001948; GCA_000394455.1_Ente_faec_UAA409pIP819_V1_fai-gene-cluster-1|FDF_001778; GCA_000394515.1_Ente_faec_UAA702_V1_fai-gene-cluster-1|DAQ_002032; GCA_000394575.1_Ente_faec_UAA949_V1_fai-gene-cluster-1|ASJ_002562; GCA_000394595.1_Ente_faec_UAA950_V1_fai-gene-cluster-1|GQK_002869; GCA_000394775.1_Ente_faec_HH22_V1_fai-gene-cluster-1|AFN_002448; GCA_000394795.1_Ente_faec_MMH594_V1_fai-gene-cluster-1|ESW_002162; GCA_000394815.1_Ente_faec_SF100_V1_fai-gene-cluster-1|GQU_002106; GCA_000394835.1_Ente_faec_SF370_V1_fai-gene-cluster-1|AHK_002137; GCA_000394855.1_Ente_faec_CH570_V1_fai-gene-cluster-1|BET_002089; GCA_000394875.1_Ente_faec_Ned10_V1_fai-gene-cluster-1|HGC_002010; GCA_000394895.1_Ente_faec_SF105_V1_fai-gene-cluster-1|HVC_002539; GCA_000394915.1_Ente_faec_WH245_V1_fai-gene-cluster-1|FZV_002466; GCA_000394935.1_Ente_faec_CH116_V1_fai-gene-cluster-1|CCC_001959; GCA_000394955.1_Ente_faec_CH136_V1_fai-gene-cluster-1|DGE_002020; GCA_000394975.1_Ente_faec_T16_V1_fai-gene-cluster-1|CES_001881; GCA_000395175.1_Ente_faec_Com1_V1_fai-gene-cluster-1|AAJ_001926; GCA_000395365.1_Ente_faec_SF5039_V1_fai-gene-cluster-1|DIP_002753; GCA_000395545.1_Ente_faec_UAA720_V1_fai-gene-cluster-1|DCP_002306; GCA_000395645.1_Ente_faec_UAA725_V1_fai-gene-cluster-1|CME_001884; GCA_000395665.1_Ente_faec_UAA825_V1_fai-gene-cluster-1|DFZ_000894; GCA_000395685.1_Ente_faec_UAA944_V1_fai-gene-cluster-1|GCP_002199; GCA_000395905.1_Ente_faec_UAA909_V1_fai-gene-cluster-1|HOO_000742; GCA_000395945.1_Ente_faec_UAA911_V1_fai-gene-cluster-1|DXH_002466; GCA_000395985.1_Ente_faec_B1005_V1_fai-gene-cluster-1|BJR_001961; GCA_000396005.1_Ente_faec_B1138_V1_fai-gene-cluster-1|BBU_001643; GCA_000396025.1_Ente_faec_B1249_V1_fai-gene-cluster-1|BUN_002491; GCA_000396045.1_Ente_faec_B1851_V1_fai-gene-cluster-1|DRW_002169; GCA_000396065.1_Ente_faec_B1921_V1_fai-gene-cluster-1|AZK_001836; GCA_000396085.1_Ente_faec_B1933_V1_fai-gene-cluster-1|GLW_002158; GCA_000396105.1_Ente_faec_B2202_V1_fai-gene-cluster-1|DWW_002200; GCA_000396125.1_Ente_faec_B2211_V1_fai-gene-cluster-1|HPN_001918; GCA_000396145.1_Ente_faec_B2277_V1_fai-gene-cluster-1|AAM_001915; GCA_000396165.1_Ente_faec_B2670_V1_fai-gene-cluster-1|EZL_001794; GCA_000396185.1_Ente_faec_B2685_V1_fai-gene-cluster-1|EBV_002187; GCA_000396205.1_Ente_faec_B2687_V1_fai-gene-cluster-1|CFQ_002540; GCA_000396225.1_Ente_faec_B2802_V1_fai-gene-cluster-1|HMO_001914; GCA_000396245.1_Ente_faec_B2813_V1_fai-gene-cluster-1|CJU_002173; GCA_000396265.1_Ente_faec_B2864_V1_fai-gene-cluster-1|DTU_002204; GCA_000396285.1_Ente_faec_B2867_V1_fai-gene-cluster-1|GZA_001675; GCA_000396305.1_Ente_faec_B2949_V1_fai-gene-cluster-1|AYF_002033; GCA_000396325.1_Ente_faec_B3119_V1_fai-gene-cluster-1|AXX_001918; GCA_000396345.1_Ente_faec_B3196_V1_fai-gene-cluster-1|BQE_001910; GCA_000396365.1_Ente_faec_B3286_V1_fai-gene-cluster-1|HQB_002068; GCA_000396385.1_Ente_faec_B3336_V1_fai-gene-cluster-1|FFY_002391; GCA_000396405.1_Ente_faec_B4008_V1_fai-gene-cluster-1|DZI_001902; GCA_000396425.1_Ente_faec_B4018_V1_fai-gene-cluster-1|GRF_001884; GCA_000396445.1_Ente_faec_B4148_V1_fai-gene-cluster-1|HEJ_001881; GCA_000396465.1_Ente_faec_B4163_V1_fai-gene-cluster-1|DDR_002235; GCA_000396485.1_Ente_faec_B4259_V1_fai-gene-cluster-1|CLA_001924; GCA_000396505.1_Ente_faec_B4267_V1_fai-gene-cluster-1|FXH_001945; GCA_000396525.1_Ente_faec_B4270_V1_fai-gene-cluster-1|HFS_002538; GCA_000396545.1_Ente_faec_B4411_V1_fai-gene-cluster-1|ATI_002367; GCA_000396565.1_Ente_faec_B4568_V1_fai-gene-cluster-1|AHU_002157; GCA_000396585.1_Ente_faec_B4638_V1_fai-gene-cluster-1|CXZ_002208; GCA_000396605.1_Ente_faec_B4672_V1_fai-gene-cluster-1|FWN_002132; GCA_000396625.1_Ente_faec_B4674_V1_fai-gene-cluster-1|CSU_001946; GCA_000396645.1_Ente_faec_B4969_V1_fai-gene-cluster-1|GNH_002552; GCA_000396665.1_Ente_faec_B5076_V1_fai-gene-cluster-1|GJK_001975; GCA_000396805.1_Ente_faec_HM1073_V1_fai-gene-cluster-1|GKL_001390; GCA_000396825.1_Ente_faec_HM1072_V1_fai-gene-cluster-1|BMV_001349; GCA_000396845.1_Ente_faec_UAA945_V1_fai-gene-cluster-1|DLU_002350; GCA_000396865.1_Ente_faec_EnGen0253_V1_fai-gene-cluster-1|BCZ_002067; GCA_000396905.1_Ente_faec_UAA948_V1_fai-gene-cluster-1|ABN_001976; GCA_000396925.1_Ente_faec_UAA951_V1_fai-gene-cluster-1|BNO_001839; GCA_000396945.1_Ente_faec_UAA952_V1_fai-gene-cluster-1|HMB_002043; GCA_000396965.1_Ente_faec_UAA1007_V1_fai-gene-cluster-1|AMZ_002362; GCA_000396985.1_Ente_faec_UAA1014_V1_fai-gene-cluster-1|FZX_001867; GCA_000407045.1_Ente_faec_V583_V1_fai-gene-cluster-1|HEO_001314; GCA_000407165.1_Ente_haem_BAA_382_V2_fai-gene-cluster-1|CRA_000443; GCA_000407205.1_Ente_vill_ATCC700913_V2_fai-gene-cluster-1|GAD_001328; GCA_000407305.1_Ente_faec_V583_V2_fai-gene-cluster-1|BLY_002466; GCA_000407425.1_Ente_hira_ATCC8043_V2_fai-gene-cluster-1|EJC_001427; GCA_000407445.1_Ente_mora_BAA_383_V2_fai-gene-cluster-1|AWM_001124; GCA_000407465.1_Ente_mund_ATCC882_V2_fai-gene-cluster-1|DLP_000692; GCA_000407485.1_Ente_pall_BAA_351_V2_fai-gene-cluster-1|BCN_002977; GCA_000411655.1_ASM41165v1|ADA_000544; GCA_000414985.1_ASM41498v1_fai-gene-cluster-1|AWJ_002230; GCA_000415005.1_ASM41500v1_fai-gene-cluster-1|BVW_002666; GCA_000415105.1_ASM41510v1_fai-gene-cluster-1|EQK_001601; GCA_000415125.1_ASM41512v1_fai-gene-cluster-1|CBW_000372; GCA_000415165.1_ASM41516v1_fai-gene-cluster-1|APH_001019; GCA_000415185.1_ASM41518v1_fai-gene-cluster-1|FBX_001283; GCA_000415245.2_ASM41524v2_fai-gene-cluster-1|ASX_001266; GCA_000415265.2_ASM41526v2_fai-gene-cluster-1|CMU_002252; GCA_000415285.2_ASM41528v2_fai-gene-cluster-1|ABK_000184; GCA_000415325.2_ASM41532v2_fai-gene-cluster-1|GZB_002049; GCA_000415385.2_ASM41538v2_fai-gene-cluster-1|HDZ_000227; GCA_000415405.1_ASM41540v1_fai-gene-cluster-1|CJS_000778; GCA_000415425.2_ASM41542v2_fai-gene-cluster-1|GJX_001494; GCA_000415445.2_ASM41544v2_fai-gene-cluster-1|HDL_001565; GCA_000415465.2_ASM41546v2_fai-gene-cluster-1|AMO_000733; GCA_000438765.1_ASM43876v1_fai-gene-cluster-1|HFH_000233; GCA_000479065.1_Ente_faec_BM4654_V1_fai-gene-cluster-1|BCM_000220; GCA_000479085.1_Ente_faec_BM4539_V1_fai-gene-cluster-1|BBQ_002009; GCA_000479105.1_Ente_faec_JH2_2_V1_fai-gene-cluster-1|FAK_001758; GCA_000499025.1_NHR_fai-gene-cluster-1|HFY_001399; GCA_000504125.1_ASM50412v1_fai-gene-cluster-1|DTR_000887; GCA_000505585.1_E._faecalis_PF3_draft_genome_fai-gene-cluster-1|HII_000349; GCA_000519425.1_Ente_faec_B284_V1_fai-gene-cluster-1|CIJ_001798; GCA_000519565.1_Ente_faec_B301_V1_fai-gene-cluster-1|CDE_001701; GCA_000519645.1_Ente_faec_B318_V1_fai-gene-cluster-1|FKC_001430; GCA_000519705.1_Ente_faec_B321_V1_fai-gene-cluster-1|FRW_001471; GCA_000519745.1_Ente_faec_B327_V1_fai-gene-cluster-1|AWO_002202; GCA_000519805.1_Ente_faec_B345_V1_fai-gene-cluster-1|EMZ_000901; GCA_000519825.1_Ente_faec_B347_V1_fai-gene-cluster-1|GEM_001701; GCA_000519905.1_Ente_faec_B373_V1_fai-gene-cluster-1|ERK_001373; GCA_000519945.1_Ente_faec_B382_V1_fai-gene-cluster-1|HAR_002847; GCA_000519965.1_Ente_faec_B388_V1_fai-gene-cluster-1|GVZ_001062; GCA_000611895.1_E.mundtiiCRL35_1.0_fai-gene-cluster-1|BJP_001071; GCA_000632295.1_VRE0576_1.0|HLK_002580; GCA_000648035.1_Ef.GA2.1_fai-gene-cluster-1|DIV_000349; GCA_000648055.1_Ef.GAN13.1_fai-gene-cluster-1|HQC_002400; GCA_000648095.1_Ef.MD6.1_fai-gene-cluster-1|AYN_001860; GCA_000648115.1_Ef.MN16.1_fai-gene-cluster-1|AXB_002402; GCA_000648195.1_Ef.NY9.1_fai-gene-cluster-1|DIR_000308; GCA_000690925.1_ASM69092v1|FSL_003317; GCA_000699565.1_INF_E1_1.0_fai-gene-cluster-1|HQD_000841; GCA_000737555.1_ASM73755v1_fai-gene-cluster-1|CHZ_001800; GCA_000739195.1_ASM73919v1_fai-gene-cluster-1|HAG_000548; GCA_000763645.1_ASM76364v1_fai-gene-cluster-1|HFK_000999; GCA_000764975.1_ASM76497v1|GWM_000957; GCA_000767355.1_70_61_3_fai-gene-cluster-1|HIB_001510; GCA_000772505.1_ASM77250v1|ETD_002312; GCA_000772515.1_ASM77251v1|GPP_001753; GCA_000772525.1_ASM77252v1|BWV_000125; GCA_000787065.1_ASM78706v1_fai-gene-cluster-1|DXX_002488; GCA_000788165.1_ASM78816v1_fai-gene-cluster-1|HPT_002230; GCA_000788175.1_ASM78817v1_fai-gene-cluster-1|FLR_000479; GCA_000788235.1_ASM78823v1_fai-gene-cluster-1|GIC_000969; GCA_000788255.1_ASM78825v1_fai-gene-cluster-1|GKF_002784; GCA_000804405.1_ASM80440v1_fai-gene-cluster-1|AFI_002403; GCA_000804415.1_70_8_2_fai-gene-cluster-1|ENI_002181; GCA_000951815.1_ASM95181v1_fai-gene-cluster-1|CJP_002429; GCA_000968735.2_ASM96873v2|EWK_001359; GCA_000982595.1_JH2_fai-gene-cluster-1|BUJ_001765; GCA_001005615.1_ASM100561v1|BJL_001403; GCA_001025245.1_ASM102524v1_fai-gene-cluster-1|AGK_001146; GCA_001025255.1_ASM102525v1_fai-gene-cluster-1|CDX_001465; GCA_001025265.1_ASM102526v1_fai-gene-cluster-1|HBI_002209; GCA_001025315.1_ASM102531v1|CXW_001378; GCA_001025325.1_ASM102532v1_fai-gene-cluster-1|EYV_002490; GCA_001025375.1_ASM102537v1_fai-gene-cluster-1|FWO_000327; GCA_001025385.1_ASM102538v1_fai-gene-cluster-1|CQX_001281; GCA_001025405.1_ASM102540v1_fai-gene-cluster-1|AOE_002074; GCA_001025435.1_ASM102543v1_fai-gene-cluster-1|BJD_001197; GCA_001052215.1_ASM105221v1_fai-gene-cluster-1|DJK_000231; GCA_001052315.1_ASM105231v1_fai-gene-cluster-1|CLG_000976; GCA_001053105.1_ASM105310v1|CMF_001295; GCA_001053145.1_ASM105314v1|BGU_000731; GCA_001053335.1_ASM105333v1|BRU_001759; GCA_001053375.1_ASM105337v1|EIT_002664; GCA_001053455.1_ASM105345v1|GXP_001480; GCA_001053475.1_ASM105347v1|HJR_001939; GCA_001053835.1_ASM105383v1_fai-gene-cluster-1|GNF_001033; GCA_001054295.1_ASM105429v1_fai-gene-cluster-1|CVL_001039; GCA_001054355.1_ASM105435v1|FKS_002369; GCA_001054535.1_ASM105453v1_fai-gene-cluster-1|FEW_002015; GCA_001054545.1_ASM105454v1_fai-gene-cluster-1|DJA_002637; GCA_001055435.1_ASM105543v1_fai-gene-cluster-1|GGC_001573; GCA_001055475.1_ASM105547v1_fai-gene-cluster-1|EWH_001543; GCA_001055675.1_ASM105567v1_fai-gene-cluster-1|EQD_000962; GCA_001055725.1_ASM105572v1_fai-gene-cluster-1|EOY_002687; GCA_001055765.1_ASM105576v1_fai-gene-cluster-1|HUT_002191; GCA_001055875.1_ASM105587v1_fai-gene-cluster-1|DDW_000737; GCA_001056135.1_ASM105613v1_fai-gene-cluster-1|FJT_001652; GCA_001057145.1_ASM105714v1_fai-gene-cluster-1|HNV_001991; GCA_001057475.1_ASM105747v1|EMO_002347; GCA_001057765.1_ASM105776v1_fai-gene-cluster-1|AHN_000593; GCA_001057835.1_ASM105783v1_fai-gene-cluster-1|FGG_001651; GCA_001057865.1_ASM105786v1_fai-gene-cluster-1|CPH_002105; GCA_001057915.1_ASM105791v1_fai-gene-cluster-1|FGZ_002107; GCA_001058195.1_ASM105819v1_fai-gene-cluster-1|EVJ_002426; GCA_001058285.1_ASM105828v1|DZO_001412; GCA_001058715.1_ASM105871v1|EIS_002226; GCA_001058875.1_ASM105887v1|CGF_002937; GCA_001060035.1_ASM106003v1_fai-gene-cluster-1|BRH_001866; GCA_001075715.1_ASM107571v1_fai-gene-cluster-1|DHA_000986; GCA_001263775.1_ASM126377v1_fai-gene-cluster-1|EBG_000898; GCA_001267395.1_ASM126739v1_fai-gene-cluster-1|HBC_002115; GCA_001267865.1_ASM126786v1_fai-gene-cluster-1|EDY_001097; GCA_001280825.1_ASM128082v1_fai-gene-cluster-1|HOU_001139; GCA_001400055.1_ASM140005v1_fai-gene-cluster-1|GAT_002060; GCA_001455425.1_ASM145542v1_fai-gene-cluster-1|AWT_001765; GCA_001455445.1_ASM145544v1_fai-gene-cluster-1|CLN_000240; GCA_001455455.1_ASM145545v1_fai-gene-cluster-1|FRB_000937; GCA_001465115.1_ASM146511v1_fai-gene-cluster-1|ENR_003624; GCA_001465345.1_ASM146534v1_fai-gene-cluster-1|GBL_001873; GCA_001495195.1_2013_138242_fai-gene-cluster-1|HLW_001495; GCA_001543555.1_ASM154355v1|HAO_002784; GCA_001543565.1_ASM154356v1|FIB_001276; GCA_001543575.1_ASM154357v1|BVT_002586; GCA_001543585.1_ASM154358v1|DQT_002507; GCA_001543635.1_ASM154363v1|EBO_001097; GCA_001543645.1_ASM154364v1|EFL_000003; GCA_001543665.1_ASM154366v1|DCY_002128; GCA_001543675.1_ASM154367v1|GAU_002486; GCA_001543715.1_ASM154371v1|DFY_001599; GCA_001543735.1_ASM154373v1|BHX_000257; GCA_001543745.1_ASM154374v1|GYY_000629; GCA_001543765.1_ASM154376v1|HSR_001595; GCA_001543795.1_ASM154379v1|AZW_000242; GCA_001543825.1_ASM154382v1|CTK_000106; GCA_001543835.1_ASM154383v1|HBP_001275; GCA_001544055.1_ASM154405v1_fai-gene-cluster-1|GQI_003030; GCA_001544115.1_ASM154411v1_fai-gene-cluster-1|CGJ_000591; GCA_001544235.1_ASM154423v1|GEA_001772; GCA_001545855.1_ASM154585v1|BWP_003081; GCA_001546375.1_ASM154637v1_fai-gene-cluster-1|ARC_000304; GCA_001563075.1_ASM156307v1_fai-gene-cluster-1|DWC_000405; GCA_001582095.1_ASM158209v1|CEA_002373; GCA_001582105.1_ASM158210v1_fai-gene-cluster-1|APJ_000648; GCA_001587115.1_ASM158711v1_fai-gene-cluster-1|FTZ_001768; GCA_001594345.1_ASM159434v1_fai-gene-cluster-1|GAP_000880; GCA_001598635.1_ASM159863v1_fai-gene-cluster-1|DWV_000908; GCA_001601555.1_ASM160155v1_fai-gene-cluster-1|CBS_001449; GCA_001639005.2_ASM163900v2_fai-gene-cluster-1|FPJ_000320; GCA_001641305.1_ASM164130v1_fai-gene-cluster-1|FQP_000725; GCA_001652875.1_ASM165287v1_fai-gene-cluster-1|HHD_000174; GCA_001662265.1_ASM166226v1_fai-gene-cluster-1|DMY_002087; GCA_001689055.2_ASM168905v2_fai-gene-cluster-1|DYQ_002298; GCA_001696275.1_UCN73.1_fai-gene-cluster-1|EKK_002561; GCA_001696285.1_BM4107.1_fai-gene-cluster-1|CXT_001536; GCA_001696305.1_UCN72.1_fai-gene-cluster-1|CEC_001549; GCA_001705215.1_ASM170521v1_fai-gene-cluster-1|CGO_000885; GCA_001730305.1_ASM173030v1_fai-gene-cluster-1|AZB_000128; GCA_001750885.1_ASM175088v1_fai-gene-cluster-1|GUS_002162; GCA_001766735.1_ASM176673v1_fai-gene-cluster-1|FXI_002683; GCA_001810855.1_ASM181085v1|HKS_001896; GCA_001811595.1_ASM181159v1_fai-gene-cluster-1|FTM_001546; GCA_001812615.1_ASM181261v1_fai-gene-cluster-1|FSC_000671; GCA_001813275.1_ASM181327v1_fai-gene-cluster-1|BEC_001669; GCA_001814765.1_ASM181476v1_fai-gene-cluster-1|HRC_002473; GCA_001835885.1_ASM183588v1|ELW_002360; GCA_001837725.1_ASM183772v1_fai-gene-cluster-1|AIB_000260; GCA_001838605.1_ASM183860v1_fai-gene-cluster-1|DJM_000251; GCA_001858385.1_ASM185838v1_fai-gene-cluster-1|HMR_000332; GCA_001858405.1_ASM185840v1_fai-gene-cluster-1|GTH_001979; GCA_001878735.2_ASM187873v2_fai-gene-cluster-1|EOB_001658; GCA_001885905.1_ASM188590v1_fai-gene-cluster-1|FKZ_000379; GCA_001885945.1_ASM188594v1|DZW_002400; GCA_001885955.1_ASM188595v1_fai-gene-cluster-1|CYJ_002184; GCA_001885985.1_ASM188598v1_fai-gene-cluster-1|GMO_001776; GCA_001886035.1_ASM188603v1_fai-gene-cluster-1|CLE_000077; GCA_001886075.1_ASM188607v1_fai-gene-cluster-1|EUG_000195; GCA_001886185.1_ASM188618v1_fai-gene-cluster-1|ADW_000289; GCA_001886225.1_ASM188622v1_fai-gene-cluster-1|ALR_001633; GCA_001886265.1_ASM188626v1_fai-gene-cluster-1|CZM_000141; GCA_001886275.1_ASM188627v1_fai-gene-cluster-1|BWB_000427; GCA_001886675.1_ASM188667v1_fai-gene-cluster-1|BDV_001669; GCA_001913975.1_ASM191397v1_fai-gene-cluster-1|BXI_001547; GCA_001932015.2_ASM193201v2_fai-gene-cluster-1|ADT_000359; GCA_001969545.1_ASM196954v1|ARU_000537; GCA_001969615.1_ASM196961v1|DZA_002454; GCA_001969625.1_ASM196962v1|FJG_000112; GCA_001969645.1_ASM196964v1|FUJ_002946; GCA_001990575.1_ASM199057v1|EGC_001713; GCA_001990645.1_ASM199064v1_fai-gene-cluster-1|FCW_002246; GCA_002005825.1_ASM200582v1|GXD_000627; GCA_002005875.1_ASM200587v1|CRN_000673; GCA_002005885.1_ASM200588v1|HVK_000015; GCA_002005995.1_ASM200599v1_fai-gene-cluster-1|ARM_000810; GCA_002006055.1_ASM200605v1_fai-gene-cluster-1|BIY_000971; GCA_002009485.1_ASM200948v1_fai-gene-cluster-1|CYI_000925; GCA_002009495.1_ASM200949v1|DUG_001852; GCA_002077275.1_ASM207727v1_fai-gene-cluster-1|CAE_000513; GCA_002077295.1_ASM207729v1_fai-gene-cluster-1|DOB_000790; GCA_002077325.1_ASM207732v1_fai-gene-cluster-1|AON_000827; GCA_002077355.1_ASM207735v1_fai-gene-cluster-1|AFQ_000747; GCA_002077365.1_ASM207736v1_fai-gene-cluster-1|ARV_000825; GCA_002077385.1_ASM207738v1_fai-gene-cluster-1|AQZ_000414; GCA_002077415.1_ASM207741v1_fai-gene-cluster-1|CCV_001729; GCA_002077435.1_ASM207743v1_fai-gene-cluster-1|CNB_000546; GCA_002077465.1_ASM207746v1_fai-gene-cluster-1|HJT_000730; GCA_002077535.1_ASM207753v1_fai-gene-cluster-1|HOS_000728; GCA_002077545.1_ASM207754v1_fai-gene-cluster-1|EMI_000074; GCA_002077575.1_ASM207757v1_fai-gene-cluster-1|DMK_001750; GCA_002077625.1_ASM207762v1_fai-gene-cluster-1|BDF_001499; GCA_002077725.1_ASM207772v1_fai-gene-cluster-1|GXJ_001378; GCA_002088065.1_ASM208806v1_fai-gene-cluster-1|FYZ_000515; GCA_002106875.1_ASM210687v1_fai-gene-cluster-1|CCW_001743; GCA_002106915.1_ASM210691v1_fai-gene-cluster-1|DZJ_001374; GCA_002106975.1_ASM210697v1|FYA_002349; GCA_002106995.1_ASM210699v1_fai-gene-cluster-1|EAZ_001036; GCA_002107085.1_ASM210708v1|CJE_000750; GCA_002108195.1_ASM210819v1_fai-gene-cluster-1|EDH_000545; GCA_002110335.1_S17|BCB_002366; GCA_002110385.1_ASM211038v1|BCG_001746; GCA_002110435.1_S14|DBL_002349; GCA_002140075.1_ASM214007v1_fai-gene-cluster-1|GXL_001873; GCA_002140175.1_ASM214017v1_fai-gene-cluster-1|ENL_002274; GCA_002140245.1_ASM214024v1_fai-gene-cluster-1|GKG_002419; GCA_002140255.1_ASM214025v1_fai-gene-cluster-1|GUW_002185; GCA_002140335.1_ASM214033v1_fai-gene-cluster-1|CWH_000446; GCA_002140345.1_ASM214034v1_fai-gene-cluster-1|EJM_001869; GCA_002140375.1_ASM214037v1_fai-gene-cluster-1|AWQ_001315; GCA_002140385.1_ASM214038v1_fai-gene-cluster-1|DDK_000032; GCA_002140415.1_ASM214041v1_fai-gene-cluster-1|EEF_000090; GCA_002140535.1_ASM214053v1_fai-gene-cluster-1|GFZ_001892; GCA_002140555.1_ASM214055v1_fai-gene-cluster-1|DVP_000764; GCA_002140775.1_ASM214077v1_fai-gene-cluster-1|DMP_001519; GCA_002140805.1_ASM214080v1_fai-gene-cluster-1|DVI_001592; GCA_002140865.1_ASM214086v1_fai-gene-cluster-1|HNF_000231; GCA_002141115.1_ASM214111v1_fai-gene-cluster-1|HAM_001558; GCA_002141125.1_ASM214112v1_fai-gene-cluster-1|HQW_002480; GCA_002141175.1_ASM214117v1_fai-gene-cluster-1|FLP_001927; GCA_002141205.1_ASM214120v1_fai-gene-cluster-1|EKI_002113; GCA_002141255.1_ASM214125v1_fai-gene-cluster-1|DQS_001933; GCA_002141285.1_ASM214128v1_fai-gene-cluster-1|DWL_001495; GCA_002141315.1_ASM214131v1_fai-gene-cluster-1|FTO_000413; GCA_002141355.1_ASM214135v1_fai-gene-cluster-1|ELN_001917; GCA_002141365.1_ASM214136v1_fai-gene-cluster-1|CPX_001807; GCA_002141415.1_ASM214141v1_fai-gene-cluster-1|HRU_000633; GCA_002148425.1_ASM214842v1_fai-gene-cluster-1|FGH_002376; GCA_002163735.1_ASM216373v1_fai-gene-cluster-1|DSG_001806; GCA_002174445.1_ASM217444v1_fai-gene-cluster-1|DKS_001885; GCA_002174455.1_ASM217445v1_fai-gene-cluster-1|HVJ_002001; GCA_002197645.1_ASM219764v1_fai-gene-cluster-1|FNX_001504; GCA_002206315.2_ASM220631v2_fai-gene-cluster-1|BKH_000659; GCA_002206445.2_ASM220644v2_fai-gene-cluster-1|AOA_000339; GCA_002206545.2_ASM220654v2_fai-gene-cluster-1|ATB_002097; GCA_002208945.2_ASM220894v2_fai-gene-cluster-1|CZB_002181; GCA_002212045.1_ASM221204v1_fai-gene-cluster-1|GOS_001366; GCA_002213305.1_ASM221330v1_fai-gene-cluster-1|EXP_001001; GCA_002213325.1_ASM221332v1_fai-gene-cluster-1|HBD_001096; GCA_002213385.1_ASM221338v1_fai-gene-cluster-1|BTM_000434; GCA_002216705.1_ASM221670v1_fai-gene-cluster-1|CTF_000850; GCA_002220885.1_ASM222088v1_fai-gene-cluster-1|BLS_001052; GCA_002221625.2_ASM222162v2_fai-gene-cluster-1|DXM_000809; GCA_002233655.1_ASM223365v1|DQM_002664; GCA_002250145.1_ASM225014v1|GJM_000094; GCA_002260775.1_VRE2014_7|ENP_000592; GCA_002263125.1_ASM226312v1_fai-gene-cluster-1|HIE_001855; GCA_002263175.1_ASM226317v1_fai-gene-cluster-1|HSF_000853; GCA_002263205.1_ASM226320v1_fai-gene-cluster-1|DEK_001883; GCA_002265245.1_ASM226524v1_fai-gene-cluster-1|FBQ_002677; GCA_002277935.1_ASM227793v1_fai-gene-cluster-1|FGX_001708; GCA_002278015.2_ASM227801v2_fai-gene-cluster-1|GVG_002317; GCA_002289045.2_ASM228904v2_fai-gene-cluster-1|HFE_001998; GCA_002289055.1_ASM228905v1_fai-gene-cluster-1|FQA_000693; GCA_002290025.1_ASM229002v1_fai-gene-cluster-1|DSU_001682; GCA_002355755.1_ASM235575v1_fai-gene-cluster-1|DVR_001629; GCA_002360145.1_ASM236014v1_fai-gene-cluster-1|AUQ_002468; GCA_002360155.1_ASM236015v1_fai-gene-cluster-1|ANQ_000380; GCA_002360185.1_ASM236018v1_fai-gene-cluster-1|COQ_000251; GCA_002360225.1_ASM236022v1_fai-gene-cluster-1|HFW_000347; GCA_002360255.1_ASM236025v1_fai-gene-cluster-1|BBK_000271; GCA_002377775.1_ASM237777v1_fai-gene-cluster-1|ADJ_000226; GCA_002390985.1_ASM239098v1_fai-gene-cluster-1|DNQ_000760; GCA_002391825.1_ASM239182v1|FNW_002802; GCA_002403695.1_ASM240369v1_fai-gene-cluster-1|GAV_002003; GCA_002419775.1_ASM241977v1_fai-gene-cluster-1|AET_002485; GCA_00242	MESEDTKLKEIQKVELELLKYFVDFCEKHDLLCYLCGGGLIGAIRHKGFIPWDDDLDFFMPREDYEKLLKLWEEKADKEKYELLKASKDYNDENSFLTIRDAETTFIKTYQEDLDIQHGIFIDIFPLDVAPEKKLKRKIQKIKALIYALFCSQVVPEKHGGILATGSKVLLKILSSKKVRYKIWRFAEKQMTKYSKESTKYVTELVVGPRYMGNIYKLEDFKSAIVVPFEDTKLPIPVGYDRYLEQVFGDYMQLPPEEDRKSHHEAVLVDTKKSYKEYKKKK
OG_360	True	0.386503	726	565	"-"	-0.758089	0.914246	0.13655	0.238747	0.995086	2.07119	0.353887	0	0.385675	-0.198582	EF2190|epaI (1.17e-127)	dolichol-phosphate mannosyltransferase [EC:2.4.1.83] (2.6850559763407594E-44)	S-layer glycoprotein N-glycosyltransferase AglJ (6.89149417821609E-32)	VIMSS356343 (3.24E-123)	NA	NA	BGC0000792|c1|9781-10506|+|AAC35924.2|putative_glycosyl_transferase|AAC35924.2 (8.38E-111)	sp|O14466|DPM1_SCHPO Dolichol-phosphate mannosyltransferase[Xh] (5.324724074438516E-19)	VFG006027(gb|WP_002916998) (SSA_RS07420) glycosyltransferase family 2 protein [Capsule (VF0144) - Immune modulation (VFC0258)] [Streptococcus sanguinis SK36] (2.01E-99)	Glycosyl transferase family 2	GCA_000007785.1_ASM778v1_fai-gene-cluster-1|GMY_002069; GCA_000147215.1_ASM14721v1|BSG_002279; GCA_000147255.1_ASM14725v1_fai-gene-cluster-1|FVX_001544; GCA_000147275.1_ASM14727v1|HOP_000087; GCA_000147295.1_ASM14729v1|EHS_002613; GCA_000147475.1_ASM14747v1|EMS_000642; GCA_000147495.1_ASM14749v1|CTD_001929; GCA_000147515.1_ASM14751v1_fai-gene-cluster-1|EHO_000211; GCA_000147535.1_ASM14753v1|DKY_001564; GCA_000147555.1_ASM14755v1_fai-gene-cluster-1|AWU_000486; GCA_000147575.1_ASM14757v1_fai-gene-cluster-1|EYM_001258; GCA_000147595.1_ASM14759v1_fai-gene-cluster-1|DNT_002207; GCA_000147905.1_ASM14790v1|AGF_000651; GCA_000147925.1_ASM14792v1|DKQ_002306; GCA_000147985.1_ASM14798v1|BWX_000016; GCA_000148005.1_ASM14800v1|CUL_000213; GCA_000148045.1_ASM14804v1|FAS_001043; GCA_000148065.1_ASM14806v1|CIQ_002705; GCA_000148085.1_ASM14808v1|FVW_001690; GCA_000148105.1_ASM14810v1|ECV_000153; GCA_000148125.1_ASM14812v1|HVA_001468; GCA_000148165.1_ASM14816v1|CNZ_000142; GCA_000148185.1_ASM14818v1|EDV_002552; GCA_000148205.1_ASM14820v1_fai-gene-cluster-1|COV_001574; GCA_000148225.1_ASM14822v1|FQZ_002868; GCA_000148245.1_ASM14824v1_fai-gene-cluster-1|FAD_002522; GCA_000148265.1_ASM14826v1|GPE_002100; GCA_000148305.1_ASM14830v1|GVU_000043; GCA_000148445.1_ASM14844v1|CWZ_002693; GCA_000157135.1_ASM15713v1_fai-gene-cluster-1|AFR_000533; GCA_000157155.1_ASM15715v1_fai-gene-cluster-1|EOH_000789; GCA_000157175.1_ASM15717v1_fai-gene-cluster-1|ACD_000998; GCA_000157195.1_ASM15719v1|FJH_002895; GCA_000157215.1_ASM15721v1_fai-gene-cluster-1|GWA_000486; GCA_000157235.1_ASM15723v1_fai-gene-cluster-1|GHN_002790; GCA_000157275.1_ASM15727v1_fai-gene-cluster-1|BXW_001557; GCA_000157295.1_ASM15729v1_fai-gene-cluster-1|AXO_000482; GCA_000157315.1_ASM15731v1_fai-gene-cluster-1|DAS_000615; GCA_000157335.1_ASM15733v1_fai-gene-cluster-1|ERT_001727; GCA_000157375.1_ASM15737v1_fai-gene-cluster-1|ETW_001077; GCA_000157395.1_ASM15739v1_fai-gene-cluster-1|BES_000640; GCA_000157415.1_ASM15741v1_fai-gene-cluster-1|ESU_000538; GCA_000157455.1_ASM15745v1_fai-gene-cluster-1|FCP_001300; GCA_000157475.1_ASM15747v1_fai-gene-cluster-1|FJB_000936; GCA_000157495.1_ASM15749v1_fai-gene-cluster-1|CHT_001587; GCA_000157515.1_ASM15751v1_fai-gene-cluster-1|APN_000623; GCA_000159255.1_ASM15925v1_fai-gene-cluster-1|FIU_000496; GCA_000159275.1_ASM15927v1_fai-gene-cluster-1|FGK_001937; GCA_000159655.1_ASM15965v1_fai-gene-cluster-1|DWB_001964; GCA_000160155.1_ASM16015v1_fai-gene-cluster-1|BWO_001201; GCA_000161875.1_ASM16187v1_fai-gene-cluster-1|DES_001144; GCA_000163795.1_ASM16379v1|BLX_001635; GCA_000163815.1_ASM16381v1|GYX_002299; GCA_000172575.2_ASM17257v2_fai-gene-cluster-1|ELG_001682; GCA_000175015.1_ASM17501v1_fai-gene-cluster-1|BIP_001534; GCA_000178175.1_ASM17817v1|AKD_002579; GCA_000185365.1_ASM18536v1_fai-gene-cluster-1|FGB_001089; GCA_000205205.1_ASM20520v1|FNR_002974; GCA_000210115.1_ASM21011v1_fai-gene-cluster-1|CSY_001414; GCA_000211255.2_ASM21125v2_fai-gene-cluster-1|BSC_002360; GCA_000281195.1_ASM28119v1_fai-gene-cluster-1|DIG_001767; GCA_000291565.1_ASM29156v1_fai-gene-cluster-1|FRP_001379; GCA_000293985.2_ASM29398v2|DUJ_000330; GCA_000294005.2_ASM29400v2_fai-gene-cluster-1|DLW_002070; GCA_000294025.2_ASM29402v2_fai-gene-cluster-1|AGX_000826; GCA_000294045.1_ASM29404v1_fai-gene-cluster-1|HPA_001000; GCA_000294065.2_ASM29406v2_fai-gene-cluster-1|APD_002179; GCA_000294085.2_ASM29408v2_fai-gene-cluster-1|HAW_001959; GCA_000294105.2_ASM29410v2_fai-gene-cluster-1|DYG_000238; GCA_000294125.1_ASM29412v1_fai-gene-cluster-1|DCE_000375; GCA_000294145.2_ASM29414v2_fai-gene-cluster-1|EKF_002722; GCA_000294165.2_ASM29416v2_fai-gene-cluster-1|ESS_001707; GCA_000294185.2_ASM29418v2_fai-gene-cluster-1|AYZ_001229; GCA_000294205.2_ASM29420v2_fai-gene-cluster-1|DPS_002867; GCA_000294225.2_ASM29422v2|FKB_000929; GCA_000294245.2_ASM29424v2_fai-gene-cluster-1|CNE_000497; GCA_000294265.2_ASM29426v2_fai-gene-cluster-1|BYZ_000301; GCA_000294285.2_ASM29428v2_fai-gene-cluster-1|FWS_001499; GCA_000294305.2_ASM29430v2_fai-gene-cluster-1|HKL_000903; GCA_000294325.2_ASM29432v2_fai-gene-cluster-1|HDI_001594; GCA_000317915.1_ASM31791v1_fai-gene-cluster-1|EAE_001746; GCA_000320305.1_ASM32030v1_fai-gene-cluster-1|GUG_000263; GCA_000320325.1_ASM32032v1|BFN_001194; GCA_000379745.1_ASM37974v1_fai-gene-cluster-1|GAH_001742; GCA_000390505.1_Ente_faec_B15725_V1_fai-gene-cluster-1|DTY_000364; GCA_000390525.1_Ente_faec_B16457_V1_fai-gene-cluster-1|DFU_000959; GCA_000390545.1_Ente_faec_B56765_V1_fai-gene-cluster-1|AFH_000677; GCA_000390565.1_Ente_faec_B69486_V1_fai-gene-cluster-1|CXY_000595; GCA_000390585.1_Ente_faec_B84847_V1_fai-gene-cluster-1|FSB_001011; GCA_000390605.1_Ente_faec_C_19315_led_1A_WT_V1_fai-gene-cluster-1|AWG_002061; GCA_000390625.1_Ente_faec_C_19315_led_1b_pp_SCV_V1_fai-gene-cluster-1|DZT_001084; GCA_000390645.1_Ente_faec_1448E03_V1_fai-gene-cluster-1|GQO_001885; GCA_000390665.1_Ente_faec_182970_V1_fai-gene-cluster-1|BOA_001054; GCA_000390685.1_Ente_faec_19116_V1_fai-gene-cluster-1|GIK_000457; GCA_000390705.1_Ente_faec_2630V05_V1_fai-gene-cluster-1|DON_001024; GCA_000390725.1_Ente_faec_2924_V1_fai-gene-cluster-1|BQM_001835; GCA_000390745.1_Ente_faec_7330082_2_V1_fai-gene-cluster-1|GRR_002021; GCA_000390765.1_Ente_faec_7330112_3_V1_fai-gene-cluster-1|EIV_000876; GCA_000390785.1_Ente_faec_7330245_2_V1_fai-gene-cluster-1|DGH_002065; GCA_000390805.1_Ente_faec_7330257_1_V1_fai-gene-cluster-1|HRJ_000951; GCA_000390825.1_Ente_faec_7330259_5_V1_fai-gene-cluster-1|BDJ_000952; GCA_000390845.1_Ente_faec_7330948_5_V1_fai-gene-cluster-1|BZD_000914; GCA_000390865.1_Ente_faec_7430275_3_V1_fai-gene-cluster-1|HMU_000473; GCA_000390885.1_Ente_faec_7430315_3_V1_fai-gene-cluster-1|EDA_000470; GCA_000390905.1_Ente_faec_7430416_3_V1_fai-gene-cluster-1|CGT_001849; GCA_000390925.1_Ente_faec_7430821_4_V1_fai-gene-cluster-1|CVB_000474; GCA_000390945.1_Ente_faec_B1290_V1_fai-gene-cluster-1|DOS_001075; GCA_000390965.1_Ente_faec_B1327_V1_fai-gene-cluster-1|FTB_001820; GCA_000390985.1_Ente_faec_B1376_V1_fai-gene-cluster-1|EWN_001073; GCA_000391005.1_Ente_faec_B1385_V1_fai-gene-cluster-1|BCA_000990; GCA_000391025.1_Ente_faec_B1441_V1_fai-gene-cluster-1|HTV_002175; GCA_000391045.1_Ente_faec_B1505_V1_fai-gene-cluster-1|DVN_001990; GCA_000391065.1_Ente_faec_B1532_V1_fai-gene-cluster-1|CPT_002172; GCA_000391085.1_Ente_faec_B1586_V1_fai-gene-cluster-1|DDE_000041; GCA_000391105.1_Ente_faec_B1618_V1_fai-gene-cluster-1|DCL_002169; GCA_000391125.1_Ente_faec_B1623_V1_fai-gene-cluster-1|DTO_002505; GCA_000391145.1_Ente_faec_B1678_V1_fai-gene-cluster-1|EIM_002658; GCA_000391165.1_Ente_faec_B1696_V1_fai-gene-cluster-1|EFA_001990; GCA_000391185.1_Ente_faec_B1719_V1_fai-gene-cluster-1|FMT_002235; GCA_000391205.1_Ente_faec_B1734_V1_fai-gene-cluster-1|BBE_002251; GCA_000391225.1_Ente_faec_B1843_V1_fai-gene-cluster-1|FEC_002210; GCA_000391245.1_Ente_faec_B1874_V1_fai-gene-cluster-1|AYK_002238; GCA_000391265.1_Ente_faec_B2207_V1_fai-gene-cluster-1|BFW_001844; GCA_000391285.1_Ente_faec_B2255_V1_fai-gene-cluster-1|BCJ_002173; GCA_000391305.1_Ente_faec_B2391_V1_fai-gene-cluster-1|GGJ_002059; GCA_000391325.1_Ente_faec_B2488_V1_fai-gene-cluster-1|CXM_002188; GCA_000391345.1_Ente_faec_B2535_V1_fai-gene-cluster-1|GUX_002289; GCA_000391365.1_Ente_faec_B2557_V1_fai-gene-cluster-1|BEV_002289; GCA_000391385.1_Ente_faec_B2593_V1_fai-gene-cluster-1|DEB_002410; GCA_000391405.1_Ente_faec_B3031_V1_fai-gene-cluster-1|ADN_002198; GCA_000391425.1_Ente_faec_B3042_V1_fai-gene-cluster-1|GNI_002465; GCA_000391445.1_Ente_faec_B3053_V1_fai-gene-cluster-1|FJL_002530; GCA_000391465.1_Ente_faec_B3126_V1_fai-gene-cluster-1|ARI_002246; GCA_000391485.2_ASM39148v2_fai-gene-cluster-1|FPS_002022; GCA_000391505.1_Ente_faec_B878_V1_fai-gene-cluster-1|BAF_002198; GCA_000391525.1_Ente_faec_B939_V1_fai-gene-cluster-1|EEL_002534; GCA_000391545.1_Ente_faec_HEF39_V1_fai-gene-cluster-1|HCZ_001913; GCA_000391565.1_Ente_faec_UAA769_V1_fai-gene-cluster-1|GQE_002174; GCA_000391585.1_Ente_faec_UAA823_V1_fai-gene-cluster-1|FWD_002651; GCA_000391605.1_Ente_faec_UAA902_V1_fai-gene-cluster-1|BHQ_001856; GCA_000391625.1_Ente_faec_UAA903_V1_fai-gene-cluster-1|DTD_001861; GCA_000391645.1_Ente_faec_UAA904_V1_fai-gene-cluster-1|EXQ_001856; GCA_000391665.1_Ente_faec_UAA905_V1_fai-gene-cluster-1|FGF_001849; GCA_000391685.1_Ente_faec_UAA906_V1_fai-gene-cluster-1|HVM_001826; GCA_000391705.1_Ente_faec_UAA907_V1_fai-gene-cluster-1|AFK_001962; GCA_000391725.1_Ente_faec_UAA943_V1_fai-gene-cluster-1|ACZ_001943; GCA_000392675.1_Ente_faec_SF350_V1_fai-gene-cluster-1|DCJ_001022; GCA_000392755.1_Ente_faec_SF6375_V1_fai-gene-cluster-1|BBM_001867; GCA_000392775.1_Ente_faec_599951_V1_fai-gene-cluster-1|HFC_002466; GCA_000392795.1_Ente_faec_12030_V1_fai-gene-cluster-1|BHV_002366; GCA_000392815.1_Ente_faec_79_3_V1_fai-gene-cluster-1|BGN_002530; GCA_000392835.1_Ente_faec_E99_V1_fai-gene-cluster-1|GQT_002477; GCA_000392855.1_Ente_faec_T20_V1_fai-gene-cluster-1|CNI_001678; GCA_000392875.1_Ente_faec_ATCC_19433_V1_fai-gene-cluster-1|DYV_001845; GCA_000392895.1_Ente_faec_T12_V1_fai-gene-cluster-1|FRV_001932; GCA_000392915.1_Ente_faec_D3_V1_fai-gene-cluster-1|CFW_002065; GCA_000392935.1_Ente_faec_RMC5_V1_fai-gene-cluster-1|EUC_001785; GCA_000392955.1_Ente_faec_ATCC_35038_V1_fai-gene-cluster-1|AGH_001869; GCA_000392975.1_Ente_faec_T6_V1_fai-gene-cluster-1|FWI_001889; GCA_000392995.1_Ente_faec_T17_V1_fai-gene-cluster-1|EOG_001967; GCA_000393015.1_Ente_faec_T5_V1_fai-gene-cluster-1|AUA_001995; GCA_000393035.1_Ente_faec_T9_V1_fai-gene-cluster-1|GKQ_001939; GCA_000393055.1_Ente_faec_T10_V1_fai-gene-cluster-1|DPN_001700; GCA_000393075.1_Ente_faec_T18_V1_fai-gene-cluster-1|ELA_001785; GCA_000393095.1_Ente_faec_F1_V1_fai-gene-cluster-1|FUU_002020; GCA_000393115.1_Ente_faec_SS_7_V1_fai-gene-cluster-1|DGJ_001850; GCA_000393135.1_Ente_faec_RMC1_V1_fai-gene-cluster-1|BST_002159; GCA_000393155.1_Ente_faec_T19_V1_fai-gene-cluster-1|CUI_001958; GCA_000393175.1_Ente_faec_39_5_V1_fai-gene-cluster-1|ESI_002075; GCA_000393195.1_Ente_faec_B_4_111_V1_fai-gene-cluster-1|GBH_002173; GCA_000393215.1_Ente_faec_Fly_2_V1_fai-gene-cluster-1|ANM_001736; GCA_000393235.1_Ente_faec_Merz151_V1_fai-gene-cluster-1|ECD_002019; GCA_000393255.1_Ente_faec_SF339_V1_fai-gene-cluster-1|CCH_002049; GCA_000393275.1_Ente_faec_Com7_V1_fai-gene-cluster-1|HSD_001953; GCA_000393295.1_Ente_faec_TR197_V1_fai-gene-cluster-1|EXJ_002202; GCA_000393315.1_Ente_faec_RMC65_V1_fai-gene-cluster-1|GTT_001849; GCA_000393335.1_Ente_faec_B653_V1_fai-gene-cluster-1|DEX_001638; GCA_000393355.1_Ente_faec_D173_V1_fai-gene-cluster-1|FQE_001856; GCA_000393375.1_Ente_faec_ATCC_6055_V1_fai-gene-cluster-1|HEP_001991; GCA_000393395.1_Ente_faec_ATCC_10100_V1_fai-gene-cluster-1|GEG_001944; GCA_000393455.1_Ente_faec_SF21520_V1_fai-gene-cluster-1|BMA_002077; GCA_000393475.1_Ente_faec_TR161_V1_fai-gene-cluster-1|DLN_001776; GCA_000393495.1_Ente_faec_A_3_1_V1_fai-gene-cluster-1|FDU_001932; GCA_000393515.1_Ente_faec_Merz89_V1_fai-gene-cluster-1|AXP_000951; GCA_000393535.1_Ente_faec_Merz192_V1_fai-gene-cluster-1|GEE_002427; GCA_000393555.1_Ente_faec_Merz204_V1_fai-gene-cluster-1|CQD_001880; GCA_000393575.1_Ente_faec_D1_V1_fai-gene-cluster-1|CDP_001880; GCA_000393595.1_Ente_faec_T4_V1_fai-gene-cluster-1|GIM_001913; GCA_000393615.1_Ente_faec_A_2_1_V1_fai-gene-cluster-1|GYM_001967; GCA_000393635.1_Ente_faec_T7_V1_fai-gene-cluster-1|EYX_002366; GCA_000393715.1_Ente_faec_UAA1180_V1_fai-gene-cluster-1|HUJ_001617; GCA_000393795.1_Ente_faec_UAA1489_V1_fai-gene-cluster-1|ESO_002116; GCA_000393875.1_Ente_malo_ATCC43197_V1_fai-gene-cluster-1|GEN_001555; GCA_000393895.1_Ente_raff_ATCC49464_V1_fai-gene-cluster-1|EVV_002710; GCA_000393915.1_Ente_flav_ATCC49996_V1_fai-gene-cluster-1|GYB_002565; GCA_000393955.1_Ente_asin_ATCC700915_V1_fai-gene-cluster-1|HBV_001315; GCA_000393975.1_Ente_pall_BAA_351_V1_fai-gene-cluster-1|FJK_004657; GCA_000393995.1_Ente_haem_BAA_382_V1_fai-gene-cluster-1|FGV_002707; GCA_000394015.1_Ente_mora_BAA_383_V1_fai-gene-cluster-1|CTJ_000680; GCA_000394055.1_Ente_cocc_BAA_1240_V1_fai-gene-cluster-1|BEB_001142; GCA_000394075.1_Ente_faec_SF24397_V1_fai-gene-cluster-1|EMD_001630; GCA_000394095.1_Ente_faec_SF24413_V1_fai-gene-cluster-1|DXW_001616; GCA_000394115.1_Ente_faec_SF26630_V1_fai-gene-cluster-1|AZP_002083; GCA_000394135.1_Ente_faec_SS_6_V1_fai-gene-cluster-1|BZL_001989; GCA_000394155.1_Ente_faec_FA2_2_V1_fai-gene-cluster-1|AAS_002253; GCA_000394175.1_Ente_faec_V587_V1_fai-gene-cluster-1|HMA_001952; GCA_000394195.1_Ente_faec_SF28073_V1_fai-gene-cluster-1|GBI_001062; GCA_000394215.1_Ente_faec_RM4679_V1_fai-gene-cluster-1|CDN_002155; GCA_000394235.1_Ente_faec_T14_V1_fai-gene-cluster-1|AEZ_001952; GCA_000394255.1_Ente_faec_CH19_V1_fai-gene-cluster-1|EXO_001948; GCA_000394275.1_Ente_faec_WH257_V1_fai-gene-cluster-1|BVG_001675; GCA_000394295.1_Ente_faec_SF19_V1_fai-gene-cluster-1|BCD_001735; GCA_000394315.1_Ente_faec_SF1592_V1_fai-gene-cluster-1|GKX_002124; GCA_000394335.1_Ente_faec_WH571_V1_fai-gene-cluster-1|GDI_002486; GCA_000394355.1_Ente_faec_B5035_V1_fai-gene-cluster-1|BKY_001931; GCA_000394375.1_Ente_faec_Com_2_V1_fai-gene-cluster-1|BZO_001959; GCA_000394395.1_Ente_faec_Com_6_V1_fai-gene-cluster-1|ACL_001720; GCA_000394455.1_Ente_faec_UAA409pIP819_V1_fai-gene-cluster-1|FDF_001790; GCA_000394515.1_Ente_faec_UAA702_V1_fai-gene-cluster-1|DAQ_002043; GCA_000394615.1_Ente_gilf_BAA_350_PQ1_CCUG_45553_V1_fai-gene-cluster-1|FRO_001978; GCA_000394775.1_Ente_faec_HH22_V1_fai-gene-cluster-1|AFN_002460; GCA_000394795.1_Ente_faec_MMH594_V1_fai-gene-cluster-1|ESW_002174; GCA_000394815.1_Ente_faec_SF100_V1_fai-gene-cluster-1|GQU_002118; GCA_000394835.1_Ente_faec_SF370_V1_fai-gene-cluster-1|AHK_002150; GCA_000394855.1_Ente_faec_CH570_V1_fai-gene-cluster-1|BET_002101; GCA_000394875.1_Ente_faec_Ned10_V1_fai-gene-cluster-1|HGC_002021; GCA_000394895.1_Ente_faec_SF105_V1_fai-gene-cluster-1|HVC_002550; GCA_000394915.1_Ente_faec_WH245_V1_fai-gene-cluster-1|FZV_002477; GCA_000394935.1_Ente_faec_CH116_V1_fai-gene-cluster-1|CCC_001970; GCA_000394955.1_Ente_faec_CH136_V1_fai-gene-cluster-1|DGE_002031; GCA_000394975.1_Ente_faec_T16_V1_fai-gene-cluster-1|CES_001892; GCA_000394995.1_Ente_faec_T13_V1_fai-gene-cluster-1|CQN_001779; GCA_000395015.1_Ente_faec_ATCC_29200_V1_fai-gene-cluster-1|FME_001986; GCA_000395035.1_Ente_faec_12107_V1_fai-gene-cluster-1|GRN_001783; GCA_000395055.1_Ente_faec_SF24396_V1_fai-gene-cluster-1|DRK_001797; GCA_000395075.1_Ente_faec_Pan7_V1_fai-gene-cluster-1|CHI_001912; GCA_000395095.1_Ente_faec_YI6_1_V1_fai-gene-cluster-1|CHV_001881; GCA_000395115.1_Ente_faec_SF21521_V1_fai-gene-cluster-1|GAA_001705; GCA_000395135.1_Ente_faec_T21_V1_fai-gene-cluster-1|BCF_001900; GCA_000395175.1_Ente_faec_Com1_V1_fai-gene-cluster-1|AAJ_001937; GCA_000395205.1_Ente_faec_E1_V1_fai-gene-cluster-1|ASP_002011; GCA_000395245.1_Ente_faec_ATCC_27275_V1_fai-gene-cluster-1|AKK_001922; GCA_000395265.1_Ente_faec_ATCC_27959_V1_fai-gene-cluster-1|DEN_001604; GCA_000395285.1_Ente_faec_DS16_V1_fai-gene-cluster-1|GAB_001831; GCA_000395305.1_Ente_faec_RC73_V1_fai-gene-cluster-1|FTI_002568; GCA_000395365.1_Ente_faec_SF5039_V1_fai-gene-cluster-1|DIP_002764; GCA_000395385.1_Ente_faec_RM3817_V1_fai-gene-cluster-1|DXI_001595; GCA_000395405.1_Ente_faec_5952_V1_fai-gene-cluster-1|ARN_002923; GCA_000395985.1_Ente_faec_B1005_V1_fai-gene-cluster-1|BJR_001973; GCA_000396005.1_Ente_faec_B1138_V1_fai-gene-cluster-1|BBU_001655; GCA_000396025.1_Ente_faec_B1249_V1_fai-gene-cluster-1|BUN_002503; GCA_000396045.1_Ente_faec_B1851_V1_fai-gene-cluster-1|DRW_002181; GCA_000396065.1_Ente_faec_B1921_V1_fai-gene-cluster-1|AZK_001847; GCA_000396085.1_Ente_faec_B1933_V1_fai-gene-cluster-1|GLW_002170; GCA_000396105.1_Ente_faec_B2202_V1_fai-gene-cluster-1|DWW_002212; GCA_000396125.1_Ente_faec_B2211_V1_fai-gene-cluster-1|HPN_001930; GCA_000396145.1_Ente_faec_B2277_V1_fai-gene-cluster-1|AAM_001927; GCA_000396165.1_Ente_faec_B2670_V1_fai-gene-cluster-1|EZL_001806; GCA_000396185.1_Ente_faec_B2685_V1_fai-gene-cluster-1|EBV_002199; GCA_000396205.1_Ente_faec_B2687_V1_fai-gene-cluster-1|CFQ_002552; GCA_000396225.1_Ente_faec_B2802_V1_fai-gene-cluster-1|HMO_001926; GCA_000396245.1_Ente_faec_B2813_V1_fai-gene-cluster-1|CJU_002185; GCA_000396265.1_Ente_faec_B2864_V1_fai-gene-cluster-1|DTU_002216; GCA_000396285.1_Ente_faec_B2867_V1_fai-gene-cluster-1|GZA_001687; GCA_000396305.1_Ente_faec_B2949_V1_fai-gene-cluster-1|AYF_002045; GCA_000396325.1_Ente_faec_B3119_V1_fai-gene-cluster-1|AXX_001930; GCA_000396345.1_Ente_faec_B3196_V1_fai-gene-cluster-1|BQE_001922; GCA_000396365.1_Ente_faec_B3286_V1_fai-gene-cluster-1|HQB_002080; GCA_000396385.1_Ente_faec_B3336_V1_fai-gene-cluster-1|FFY_002403; GCA_000396405.1_Ente_faec_B4008_V1_fai-gene-cluster-1|DZI_001914; GCA_000396425.1_Ente_faec_B4018_V1_fai-gene-cluster-1|GRF_001896; GCA_000396445.1_Ente_faec_B4148_V1_fai-gene-cluster-1|HEJ_001893; GCA_000396465.1_Ente_faec_B4163_V1_fai-gene-cluster-1|DDR_002247; GCA_000396485.1_Ente_faec_B4259_V1_fai-gene-cluster-1|CLA_001936; GCA_000396505.1_Ente_faec_B4267_V1_fai-gene-cluster-1|FXH_001957; GCA_000396525.1_Ente_faec_B4270_V1_fai-gene-cluster-1|HFS_002550; GCA_000396545.1_Ente_faec_B4411_V1_fai-gene-cluster-1|ATI_002379; GCA_000396565.1_Ente_faec_B4568_V1_fai-gene-cluster-1|AHU_002169; GCA_000396585.1_Ente_faec_B4638_V1_fai-gene-cluster-1|CXZ_002220; GCA_000396605.1_Ente_faec_B4672_V1_fai-gene-cluster-1|FWN_002144; GCA_000396625.1_Ente_faec_B4674_V1_fai-gene-cluster-1|CSU_001958; GCA_000396645.1_Ente_faec_B4969_V1_fai-gene-cluster-1|GNH_002564; GCA_000396665.1_Ente_faec_B5076_V1_fai-gene-cluster-1|GJK_001987; GCA_000396865.1_Ente_faec_EnGen0253_V1_fai-gene-cluster-1|BCZ_002079; GCA_000396905.1_Ente_faec_UAA948_V1_fai-gene-cluster-1|ABN_001988; GCA_000396985.1_Ente_faec_UAA1014_V1_fai-gene-cluster-1|FZX_001878; GCA_000406965.1_Ente_aviu_ATCC14025_V1_fai-gene-cluster-1|DHH_002886; GCA_000407045.1_Ente_faec_V583_V1_fai-gene-cluster-1|HEO_001301; GCA_000407145.1_Ente_cocc_BAA_1240_V2_fai-gene-cluster-1|GVW_001444; GCA_000407165.1_Ente_haem_BAA_382_V2_fai-gene-cluster-1|CRA_000427; GCA_000407185.1_Ente_malo_ATCC43197_V2_fai-gene-cluster-1|HEY_003767; GCA_000407245.1_Ente_aviu_ATCC14025_V2_fai-gene-cluster-1|GSQ_002175; GCA_000407305.1_Ente_faec_V583_V2_fai-gene-cluster-1|BLY_002481; GCA_000407365.1_Ente_asin_ATCC700915_V2_fai-gene-cluster-1|DBR_001715; GCA_000407405.1_Ente_flav_ATCC49996_V2_fai-gene-cluster-1|CCZ_002244; GCA_000407445.1_Ente_mora_BAA_383_V2_fai-gene-cluster-1|AWM_001137; GCA_000407485.1_Ente_pall_BAA_351_V2_fai-gene-cluster-1|BCN_002969; GCA_000407525.1_Ente_raff_ATCC49464_V2_fai-gene-cluster-1|HEX_002655; GCA_000407545.1_Ente_gilf_BAA_350_PQ1_CCUG_45553_V2_fai-gene-cluster-1|CQE_002069; GCA_000407565.1_Ente_ceco_ATCC43198_V1_fai-gene-cluster-1|DAT_002364; GCA_000414985.1_ASM41498v1_fai-gene-cluster-1|AWJ_002241; GCA_000415005.1_ASM41500v1_fai-gene-cluster-1|BVW_002678; GCA_000415025.1_ASM41502v1|ERR_002027; GCA_000415045.1_ASM41504v1|BCW_000547; GCA_000415065.1_ASM41506v1|BZN_002379; GCA_000415085.1_ASM41508v1|GPT_001918; GCA_000415105.1_ASM41510v1_fai-gene-cluster-1|EQK_001613; GCA_000415125.1_ASM41512v1_fai-gene-cluster-1|CBW_000360; GCA_000415145.1_ASM41514v1_fai-gene-cluster-1|HTQ_001936; GCA_000415165.1_ASM41516v1_fai-gene-cluster-1|APH_001031; GCA_000415205.1_ASM41520v1|GOB_000466; GCA_000415225.1_ASM41522v1_fai-gene-cluster-1|HBK_000037; GCA_000415245.2_ASM41524v2_fai-gene-cluster-1|ASX_001254; GCA_000415325.2_ASM41532v2_fai-gene-cluster-1|GZB_002060; GCA_000415385.2_ASM41538v2_fai-gene-cluster-1|HDZ_000216; GCA_000415405.1_ASM41540v1_fai-gene-cluster-1|CJS_000790; GCA_000415425.2_ASM41542v2_fai-gene-cluster-1|GJX_001506; GCA_000415445.2_ASM41544v2_fai-gene-cluster-1|HDL_001553; GCA_000415465.2_ASM41546v2_fai-gene-cluster-1|AMO_000721; GCA_000438765.1_ASM43876v1_fai-gene-cluster-1|HFH_000245; GCA_000468775.1_EfaecE12v1.0|GUY_002856; GCA_000478325.1_Ente_faec_T15_V1|CQH_000405; GCA_000479065.1_Ente_faec_BM4654_V1_fai-gene-cluster-1|BCM_000233; GCA_000479085.1_Ente_faec_BM4539_V1_fai-gene-cluster-1|BBQ_002021; GCA_000479105.1_Ente_faec_JH2_2_V1_fai-gene-cluster-1|FAK_001770; GCA_000492155.1_Ente_ceco_ATCC43198_V2_fai-gene-cluster-1|DYT_000787; GCA_000499025.1_NHR_fai-gene-cluster-1|HFY_001385; GCA_000505585.1_E._faecalis_PF3_draft_genome_fai-gene-cluster-1|HII_000362; GCA_000508705.1_EntFaec_DORA_14_velvet_1.1|BDM_001966; GCA_000519425.1_Ente_faec_B284_V1_fai-gene-cluster-1|CIJ_001809; GCA_000519445.1_Ente_faec_B287_V1_fai-gene-cluster-1|HGS_001639; GCA_000519465.1_Ente_faec_B289_V1_fai-gene-cluster-1|CIP_000960; GCA_000519485.1_Ente_faec_B291_V1_fai-gene-cluster-1|GSW_001723; GCA_000519505.1_Ente_faec_B292_V1_fai-gene-cluster-1|EZA_000976; GCA_000519525.1_Ente_faec_B293_V1_fai-gene-cluster-1|GFI_000977; GCA_000519545.1_Ente_faec_B294_V1_fai-gene-cluster-1|ATS_000913; GCA_000519565.1_Ente_faec_B301_V1_fai-gene-cluster-1|CDE_001713; GCA_000519585.1_Ente_faec_B302_V1_fai-gene-cluster-1|GAY_001116; GCA_000519605.1_Ente_faec_B312_V1_fai-gene-cluster-1|FOQ_001735; GCA_000519625.1_Ente_faec_B316_V1_fai-gene-cluster-1|FEA_001115; GCA_000519645.1_Ente_faec_B318_V1_fai-gene-cluster-1|FKC_001441; GCA_000519665.1_Ente_faec_B319_V1_fai-gene-cluster-1|HUB_001856; GCA_000519685.1_Ente_faec_B320_V1_fai-gene-cluster-1|DVZ_000897; GCA_000519705.1_Ente_faec_B321_V1_fai-gene-cluster-1|FRW_001482; GCA_000519725.1_Ente_faec_B324_V1_fai-gene-cluster-1|EPD_001027; GCA_000519745.1_Ente_faec_B327_V1_fai-gene-cluster-1|AWO_002190; GCA_000519765.1_Ente_faec_B337_V1_fai-gene-cluster-1|HEE_000941; GCA_000519785.1_Ente_faec_B338_V1_fai-gene-cluster-1|DLF_002591; GCA_000519805.1_Ente_faec_B345_V1_fai-gene-cluster-1|EMZ_000913; GCA_000519825.1_Ente_faec_B347_V1_fai-gene-cluster-1|GEM_001713; GCA_000519845.1_Ente_faec_B348_V1_fai-gene-cluster-1|DBN_001642; GCA_000519865.1_Ente_faec_B350_V1_fai-gene-cluster-1|HMT_002872; GCA_000519885.1_Ente_faec_B363_V1_fai-gene-cluster-1|FMI_000462; GCA_000519905.1_Ente_faec_B373_V1_fai-gene-cluster-1|ERK_001384; GCA_000519925.1_Ente_faec_B375_V1_fai-gene-cluster-1|FJO_001071; GCA_000519945.1_Ente_faec_B382_V1_fai-gene-cluster-1|HAR_002836; GCA_000519965.1_Ente_faec_B388_V1_fai-gene-cluster-1|GVZ_001074; GCA_000524625.1_MMA1|CHQ_000490; GCA_000550745.1_ASM55074v1_fai-gene-cluster-1|BDR_001976; GCA_000647995.1_Ef.AZ19.1|HBL_002487; GCA_000648015.1_Ef.FL2.1|CAI_001283; GCA_000648035.1_Ef.GA2.1_fai-gene-cluster-1|DIV_000337; GCA_000648055.1_Ef.GAN13.1_fai-gene-cluster-1|HQC_002388; GCA_000648075.1_Ef.KS19.1|FFW_000938; GCA_000648095.1_Ef.MD6.1_fai-gene-cluster-1|AYN_001848; GCA_000648115.1_Ef.MN16.1_fai-gene-cluster-1|AXB_002414; GCA_000648135.1_Ef.MTmid8.1|FAC_001627; GCA_000648155.1_Ef.MTUP9.1|ESG_000903; GCA_000648175.1_Ef.NJ44.1|CWA_000446; GCA_000648195.1_Ef.NY9.1_fai-gene-cluster-1|DIR_000296; GCA_000690925.1_ASM69092v1|FSL_003329; GCA_000696265.1_ASM69626v1_fai-gene-cluster-1|DKN_000715; GCA_000703185.1_ASM70318v1_fai-gene-cluster-1|EIA_002042; GCA_000712065.1_ASM71206v1_fai-gene-cluster-1|GKZ_000274; GCA_000717435.1_Efa.HS0914.v1.0|DBT_001465; GCA_000739195.1_ASM73919v1_fai-gene-cluster-1|HAG_000536; GCA_000742975.1_ASM74297v1_fai-gene-cluster-1|ELV_001000; GCA_000763355.1_ASM76335v1_fai-gene-cluster-1|CDA_001111; GCA_000763435.1_ASM76343v1_fai-gene-cluster-1|AYS_001189; GCA_000763645.1_ASM76364v1_fai-gene-cluster-1|HFK_001010; GCA_000788155.1_ASM78815v1|BLW_002457; GCA_000788165.1_ASM78816v1_fai-gene-cluster-1|HPT_002241; GCA_000788175.1_ASM78817v1_fai-gene-cluster-1|FLR_000467; GCA_000788185.1_ASM78818v1|DOX_000690; GCA_000788235.1_ASM78823v1_fai-gene-cluster-1|GIC_000980; GCA_000788255.1_ASM78825v1_fai-gene-cluster-1|GKF_002772; GCA_000982595.1_JH2_fai-gene-cluster-1|BUJ_001752; GCA_001020435.1_ASM102043v1_fai-gene-cluster-1|GWN_000308; GCA_001020445.1_ASM102044v1_fai-gene-cluster-1|ETF_000123; GCA_001021675.1_ASM102167v1_fai-gene-cluster-1|FWB_002103; GCA_001021745.1_ASM102174v1_fai-gene-cluster-1|FWZ_000794; GCA_001021795.1_ASM102179v1_fai-gene-cluster-1|DHZ_002042; GCA_001021815.1_ASM102181v1_fai-gene-cluster-1|EDQ_000097; GCA_001052215.1_ASM105221v1_fai-gene-cluster-1|DJK_000219; GCA_001052275.1_ASM105227v1_fai-gene-cluster-1|GHP_000202; GCA_001052315.1_ASM105231v1_fai-gene-cluster-1|CLG_000965; GCA_001053015.1_ASM105301v1|CMS_002446; GCA_001053335.1_ASM105333v1|BRU_001616; GCA_001053375.1_ASM105337v1|EIT_002676; GCA_001053455.1_ASM105345v1|GXP_001492; GCA_001053475.1_ASM105347v1|HJR_001927; GCA_001053495.1_ASM105349v1|GMR_000495; GCA_001053515.1_ASM105351v1|BYR_002060; GCA_001053935.1_ASM105393v1|COW_000489; GCA_001054015.1_ASM105401v1|CWS_000603; GCA_001054035.1_ASM105403v1|EKW_001875; GCA_001054295.1_ASM105429v1_fai-gene-cluster-1|CVL_001028; GCA_001054355.1_ASM105435v1|FKS_002357; GCA_001054535.1_ASM105453v1_fai-gene-cluster-1|FEW_002026; GCA_001054545.1_ASM105454v1_fai-gene-cluster-1|DJA_002648; GCA_001054585.1_ASM105458v1|EQN_000548; GCA_001054705.1_ASM105470v1|BXP_001163; GCA_001054775.1_ASM105477v1|CRZ_001600; GCA_001054785.1_ASM105478v1|BGW_000385; GCA_001054975.1_ASM105497v1|ECZ_001324; GCA_001055025.1_ASM105502v1|FMF_000224; GCA_001055055.1_ASM105505v1|BMY_002145; GCA_001055135.1_ASM105513v1|CKH_000294; GCA_001055355.1_ASM105535v1|EOJ_001173; GCA_001055395.1_ASM105539v1|FQL_002122; GCA_001055435.1_ASM105543v1_fai-gene-cluster-1|GGC_001562; GCA_001055475.1_ASM105547v1_fai-gene-cluster-1|EWH_001554; GCA_001055675.1_ASM105567v1_fai-gene-cluster-1|EQD_000973; GCA_001055725.1_ASM105572v1_fai-gene-cluster-1|EOY_002698; GCA_001055765.1_ASM105576v1_fai-gene-cluster-1|HUT_002202; GCA_001055875.1_ASM105587v1_fai-gene-cluster-1|DDW_000726; GCA_001055935.1_ASM105593v1|EEY_001628; GCA_001055955.1_ASM105595v1|GTV_001839; GCA_001056045.1_ASM105604v1|DYJ_000660; GCA_001056075.1_ASM105607v1|AIV_001546; GCA_001056095.1_ASM105609v1|AQP_002345; GCA_001056115.1_ASM105611v1|HPX_001000; GCA_001056135.1_ASM105613v1_fai-gene-cluster-1|FJT_001641; GCA_001056555.1_ASM105655v1|FXM_002695; GCA_001056625.1_ASM105662v1|DRY_001085; GCA_001056735.1_ASM105673v1|FVY_001379; GCA_001057145.1_ASM105714v1_fai-gene-cluster-1|HNV_002003; GCA_001057325.1_ASM105732v1|CWV_000023; GCA_001057355.1_ASM105735v1|HIZ_000436; GCA_001057435.1_ASM105743v1|BHI_001926; GCA_001057475.1_ASM105747v1|EMO_000597; GCA_001057515.1_ASM105751v1|FUH_002684; GCA_001057625.1_ASM105762v1|BSB_001193; GCA_001057765.1_ASM105776v1_fai-gene-cluster-1|AHN_000604; GCA_001057835.1_ASM105783v1_fai-gene-cluster-1|FGG_001640; GCA_001057865.1_ASM105786v1_fai-gene-cluster-1|CPH_002116; GCA_001057915.1_ASM105791v1_fai-gene-cluster-1|FGZ_002118; GCA_001058065.1_ASM105806v1|ARE_001665; GCA_001058195.1_ASM105819v1_fai-gene-cluster-1|EVJ_002414; GCA_001058285.1_ASM105828v1|DZO_001400; GCA_001058335.1_ASM105833v1|FQR_001177; GCA_001058665.1_ASM105866v1|FIL_000969; GCA_001058855.1_ASM105885v1|CVO_001640; GCA_001058875.1_ASM105887v1|CGF_002949; GCA_001058995.1_ASM105899v1|FFT_002325; GCA_001059045.1_ASM105904v1|BRV_001594; GCA_001059265.1_ASM105926v1|BNU_002137; GCA_001059345.1_ASM105934v1|FLA_000939; GCA_001059635.1_ASM105963v1|FPK_000415; GCA_001059845.1_ASM105984v1|ALV_001328; GCA_001059885.1_ASM105988v1|GSR_000693; GCA_001059895.1_ASM105989v1|GKU_002269; GCA_001060035.1_ASM106003v1_fai-gene-cluster-1|BRH_001855; GCA_001075715.1_ASM107571v1_fai-gene-cluster-1|DHA_000974; GCA_001075895.1_ASM107589v1|FKH_001365; GCA_001263775.1_ASM126377v1_fai-gene-cluster-1|EBG_000910; GCA_001318175.1_ASM131817v1_fai-gene-cluster-1|FAY_002423; GCA_001318225.1_ASM131822v1_fai-gene-cluster-1|AJP_002207; GCA_001318265.1_ASM131826v1_fai-gene-cluster-1|GAX_002205; GCA_001318325.1_ASM131832v1_fai-gene-cluster-1|FOJ_002359; GCA_001318405.1_ASM131840v1_fai-gene-cluster-1|BAO_002312; GCA_001400055.1_ASM140005v1_fai-gene-cluster-1|GAT_002072; GCA_001465115.1_ASM146511v1_fai-gene-cluster-1|ENR_003608; GCA_001465345.1_ASM146534v1_fai-gene-cluster-1|GBL_001857; GCA_001544115.1_ASM154411v1_fai-gene-cluster-1|CGJ_000583; GCA_001544235.1_ASM154423v1|GEA_001783; GCA_001544275.1_ASM154427v1_fai-gene-cluster-1|GCV_002002; GCA_001544295.1_ASM154429v1|AWY_000820; GCA_001558875.2_ASM155887v2_fai-gene-cluster-1|CUT_002088; GCA_001563075.1_ASM156307v1_fai-gene-cluster-1|DWC_000416; GCA_001594365.1_ASM159436v1|BWC_000133; GCA_001598635.1_ASM159863v1_fai-gene-cluster-1|DWV_000919; GCA_001639005.2_ASM163900v2_fai-gene-cluster-1|FPJ_000309; GCA_001662265.1_ASM166226v1_fai-gene-cluster-1|DMY_002098; GCA_001689055.2_ASM168905v2_fai-gene-cluster-1|DYQ_002309; GCA_001730285.1_ASM173028v1_fai-gene-cluster-1|BLP_001799; GCA_001730295.1_ASM173029v1_fai-gene-cluster-1|CEV_002695; GCA_001730305.1_ASM173030v1_fai-gene-cluster-1|AZB_000117; GCA_001730315.1_ASM173031v1_fai-gene-cluster-1|FPP_002132; GCA_001730365.1_ASM173036v1_fai-gene-cluster-1|DXL_001086; GCA_001766735.1_ASM176673v1_fai-gene-cluster-1|FXI_002695; GCA_001806515.1_ASM180651v1|GML_002444; GCA_001811595.1_ASM181159v1_fai-gene-cluster-1|FTM_001557; GCA_001813275.1_ASM181327v1_fai-gene-cluster-1|BEC_001657; GCA_001878735.2_ASM187873v2_fai-gene-cluster-1|EOB_001669; GCA_001878755.1_ASM187875v1_fai-gene-cluster-1|DMW_000985; GCA_001878765.1_ASM187876v1_fai-gene-cluster-1|AUZ_000460; GCA_001878785.1_ASM187878v1_fai-gene-cluster-1|CKT_000365; GCA_001885725.1_ASM188572v1_fai-gene-cluster-1|HUN_001449; GCA_001885825.1_ASM188582v1_fai-gene-cluster-1|BBV_001908; GCA_001885885.1_ASM188588v1_fai-gene-cluster-1|CKN_000195; GCA_001885905.1_ASM188590v1_fai-gene-cluster-1|FKZ_000391; GCA_001885915.1_ASM188591v1_fai-gene-cluster-1|EVS_000325; GCA_001885945.1_ASM188594v1|DZW_002409; GCA_001885985.1_ASM188598v1_fai-gene-cluster-1|GMO_001760; GCA_001886025.1_ASM188602v1_fai-gene-cluster-1|ABW_002438; GCA_001886065.1_ASM188606v1_fai-gene-cluster-1|EHG_001274; GCA_001886075.1_ASM188607v1_fai-gene-cluster-1|EUG_000203; GCA_001886145.1_ASM188614v1_fai-gene-cluster-1|AEK_001346; GCA_001886155.1_ASM188615v1_fai-gene-cluster-1|AZN_000658; GCA_001886185.1_ASM188618v1_fai-gene-cluster-1|ADW_000297; GCA_001886225.1_ASM188622v1_fai-gene-cluster-1|ALR_001617; GCA_001886275.1_ASM188627v1_fai-gene-cluster-1|BWB_000438; GCA_001886675.1_ASM188667v1_fai-gene-cluster-1|BDV_001680; GCA_001913975.1_ASM191397v1_fai-gene-cluster-1|BXI_001558; GCA_001913995.1_ASM191399v1|BJH_001225; GCA_001931845.1_ASM193184v1_fai-gene-cluster-1|FJD_000940; GCA_001932015.2_ASM193201v2_fai-gene-cluster-1|ADT_000347; GCA_001989555.1_ASM198955v1_fai-gene-cluster-1|BED_001926; GCA_001999625.1_ASM199962v1_fai-gene-cluster-1|AMF_000790; GCA_002000325.1_ASM200032v1_fai-gene-cluster-1|GUK_003135; GCA_002006035.1_ASM200603v1|BEW_001684; GCA_002006705.1_ASM200670v1|CFY_001140; GCA_002009465.1_ASM200946v1|CUS_001347; GCA_002009485.1_ASM200948v1_fai-gene-cluster-1|CYI_000937; GCA_002009495.1_ASM200949v1|DUG_001841; GCA_002009545.1_ASM200954v1|FSI_000929; GCA_002009565.1_ASM200956v1|ANB_001321; GCA_002077445.1_ASM207744v1_fai-gene-cluster-1|BMM_001240; GCA_002088065.1_ASM208806v1_fai-gene-cluster-1|FYZ_000526; GCA_002105335.1_ASM210533v1|HSJ_001694; GCA_002105365.1_ASM210536v1_fai-gene-cluster-1|FXL_001760; GCA_002106875.1_ASM210687v1_fai-gene-cluster-1|CCW_001755; GCA_002106895.1_ASM210689v1_fai-gene-cluster-1|CLL_001961; GCA_002106905.1_ASM210690v1|ESP_002001; GCA_002106915.1_ASM210691v1_fai-gene-cluster-1|DZJ_001362; GCA_002106955.1_ASM210695v1|DBV_002016; GCA_002106995.1_ASM210699v1_fai-gene-cluster-1|EAZ_001024; GCA_002107005.1_ASM210700v1|BRE_000856; GCA_002107015.1_ASM210701v1|EUH_000541; GCA_002107075.1_ASM210707v1|BTA_001519; GCA_002107095.1_ASM210709v1_fai-gene-cluster-1|GIW_000715; GCA_002107125.1_ASM210712v1|FHH_001750; GCA_002108195.1_ASM210819v1_fai-gene-cluster-1|EDH_000556; GCA_002110325.1_ASM211032v1|CXS_000168; GCA_002110405.1_S15|AMQ_000204; GCA_002110425.1_ASM211042v1|DMG_001365; GCA_002140075.1_ASM214007v1_fai-gene-cluster-1|GXL_001885; GCA_002140335.1_ASM214033v1_fai-gene-cluster-1|CWH_000435; GCA_002140345.1_ASM214034v1_fai-gene-cluster-1|EJM_001880; GCA_002140635.1_ASM214063v1_fai-gene-cluster-1|CSR_002123; GCA_002140835.1_ASM214083v1_fai-gene-cluster-1|FYN_002508; GCA_002140855.1_ASM214085v1_fai-gene-cluster-1|BHW_000443; GCA_002140925.1_ASM214092v1_fai-gene-cluster-1|HAH_001449; GCA_002140975.1_ASM214097v1_fai-gene-cluster-1|FHE_003438; GCA_002141205.1_ASM214120v1_fai-gene-cluster-1|EKI_002102; GCA_002141365.1_ASM214136v1_fai-gene-cluster-1|CPX_001820; GCA_002141395.1_ASM214139v1_fai-gene-cluster-1|DYS_000943; GCA_002141415.1_ASM214141v1_fai-gene-cluster-1|HRU_000622; GCA_002148425.1_ASM214842v1_fai-gene-cluster-1|FGH_002387; GCA_002160685.1_ASM216068v1_fai-gene-cluster-1|HTJ_001732; GCA_002161395.1_ASM216139v1_fai-gene-cluster-1|FWX_001768; GCA_002163735.1_ASM216373v1_fai-gene-cluster-1|DSG_001818; GCA_002174455.1_ASM217445v1_fai-gene-cluster-1|HVJ_001990; GCA_002197645.1_ASM21	MKVLLIIPAYNEEETILKVIADIEKFKQEFQYELDYVVINDGSTDNTKEILEENQINAIKLVLNLGIGGAVQTGYKYALENEYDIAVQFDGDGQHDIESLEKLLEPLAEGKADLVIGSRFIEGEEASFQKTKLRRLGIKLLSKLIRLLSKKKIKDVTSGYRAGNRKVIKSFAKRYPTNYPEPESIVHLLKKRFKIVEVPVNMRERLEGSSSLRALASVKYMLEVSSAILIAALMKEEKD
OG_359	True	0.365723	351	564	"-"	-1.26688	0.885057	0.0972988	0.0906952	0.969495	2.07982	0.0413223	0	0.299145	-0.0285714	EF2189|epaJ (1.85e-52)	small membrane protein (9.560563061538214E-9)	NA	WP_002356898.1 (1.07E-48)	NA	NA	NA	NA	VFG006017(gb|WP_002916999) (SSA_RS07415) DUF2304 domain-containing protein [Capsule (VF0144) - Immune modulation (VFC0258)] [Streptococcus sanguinis SK36] (2.62E-17)	Uncharacterized conserved protein (DUF2304)	GCA_000007785.1_ASM778v1_fai-gene-cluster-1|GMY_002068; GCA_000147215.1_ASM14721v1|BSG_002278; GCA_000147275.1_ASM14727v1|HOP_000086; GCA_000147295.1_ASM14729v1|EHS_002612; GCA_000147475.1_ASM14747v1|EMS_000643; GCA_000147495.1_ASM14749v1|CTD_001930; GCA_000147515.1_ASM14751v1_fai-gene-cluster-1|EHO_000212; GCA_000147535.1_ASM14753v1|DKY_001565; GCA_000147555.1_ASM14755v1_fai-gene-cluster-1|AWU_000485; GCA_000147575.1_ASM14757v1_fai-gene-cluster-1|EYM_001257; GCA_000147595.1_ASM14759v1_fai-gene-cluster-1|DNT_002206; GCA_000147905.1_ASM14790v1|AGF_000652; GCA_000147925.1_ASM14792v1|DKQ_002305; GCA_000147985.1_ASM14798v1|BWX_000017; GCA_000148005.1_ASM14800v1|CUL_000212; GCA_000148045.1_ASM14804v1|FAS_001042; GCA_000148065.1_ASM14806v1|CIQ_002706; GCA_000148085.1_ASM14808v1|FVW_001689; GCA_000148105.1_ASM14810v1|ECV_000154; GCA_000148165.1_ASM14816v1|CNZ_000143; GCA_000148185.1_ASM14818v1|EDV_002553; GCA_000148205.1_ASM14820v1_fai-gene-cluster-1|COV_001575; GCA_000148225.1_ASM14822v1|FQZ_002869; GCA_000148245.1_ASM14824v1_fai-gene-cluster-1|FAD_002521; GCA_000148265.1_ASM14826v1|GPE_002099; GCA_000148305.1_ASM14830v1|GVU_000044; GCA_000148445.1_ASM14844v1|CWZ_002692; GCA_000157135.1_ASM15713v1_fai-gene-cluster-1|AFR_000534; GCA_000157155.1_ASM15715v1_fai-gene-cluster-1|EOH_000790; GCA_000157175.1_ASM15717v1_fai-gene-cluster-1|ACD_000997; GCA_000157195.1_ASM15719v1|FJH_002896; GCA_000157215.1_ASM15721v1_fai-gene-cluster-1|GWA_000487; GCA_000157235.1_ASM15723v1_fai-gene-cluster-1|GHN_002789; GCA_000157275.1_ASM15727v1_fai-gene-cluster-1|BXW_001556; GCA_000157295.1_ASM15729v1_fai-gene-cluster-1|AXO_000483; GCA_000157315.1_ASM15731v1_fai-gene-cluster-1|DAS_000616; GCA_000157335.1_ASM15733v1_fai-gene-cluster-1|ERT_001726; GCA_000157375.1_ASM15737v1_fai-gene-cluster-1|ETW_001076; GCA_000157395.1_ASM15739v1_fai-gene-cluster-1|BES_000641; GCA_000157415.1_ASM15741v1_fai-gene-cluster-1|ESU_000539; GCA_000157455.1_ASM15745v1_fai-gene-cluster-1|FCP_001299; GCA_000157475.1_ASM15747v1_fai-gene-cluster-1|FJB_000935; GCA_000157515.1_ASM15751v1_fai-gene-cluster-1|APN_000624; GCA_000159255.1_ASM15925v1_fai-gene-cluster-1|FIU_000495; GCA_000159275.1_ASM15927v1_fai-gene-cluster-1|FGK_001938; GCA_000159655.1_ASM15965v1_fai-gene-cluster-1|DWB_001965; GCA_000160155.1_ASM16015v1_fai-gene-cluster-1|BWO_001202; GCA_000161875.1_ASM16187v1_fai-gene-cluster-1|DES_001143; GCA_000163795.1_ASM16379v1|BLX_001636; GCA_000163815.1_ASM16381v1|GYX_002298; GCA_000172575.2_ASM17257v2_fai-gene-cluster-1|ELG_001681; GCA_000175015.1_ASM17501v1_fai-gene-cluster-1|BIP_001535; GCA_000178175.1_ASM17817v1|AKD_002578; GCA_000185365.1_ASM18536v1_fai-gene-cluster-1|FGB_001090; GCA_000205205.1_ASM20520v1|FNR_002975; GCA_000210115.1_ASM21011v1_fai-gene-cluster-1|CSY_001413; GCA_000211255.2_ASM21125v2_fai-gene-cluster-1|BSC_002359; GCA_000281195.1_ASM28119v1_fai-gene-cluster-1|DIG_001766; GCA_000291565.1_ASM29156v1_fai-gene-cluster-1|FRP_001378; GCA_000293985.2_ASM29398v2|DUJ_000329; GCA_000294005.2_ASM29400v2_fai-gene-cluster-1|DLW_002071; GCA_000294025.2_ASM29402v2_fai-gene-cluster-1|AGX_000825; GCA_000294045.1_ASM29404v1_fai-gene-cluster-1|HPA_000999; GCA_000294065.2_ASM29406v2_fai-gene-cluster-1|APD_002180; GCA_000294085.2_ASM29408v2_fai-gene-cluster-1|HAW_001958; GCA_000294105.2_ASM29410v2_fai-gene-cluster-1|DYG_000239; GCA_000294125.1_ASM29412v1_fai-gene-cluster-1|DCE_000376; GCA_000294145.2_ASM29414v2_fai-gene-cluster-1|EKF_002723; GCA_000294165.2_ASM29416v2_fai-gene-cluster-1|ESS_001708; GCA_000294185.2_ASM29418v2_fai-gene-cluster-1|AYZ_001230; GCA_000294205.2_ASM29420v2_fai-gene-cluster-1|DPS_002866; GCA_000294225.2_ASM29422v2|FKB_000928; GCA_000294245.2_ASM29424v2_fai-gene-cluster-1|CNE_000496; GCA_000294265.2_ASM29426v2_fai-gene-cluster-1|BYZ_000300; GCA_000294285.2_ASM29428v2_fai-gene-cluster-1|FWS_001498; GCA_000294305.2_ASM29430v2_fai-gene-cluster-1|HKL_000902; GCA_000294325.2_ASM29432v2_fai-gene-cluster-1|HDI_001593; GCA_000317915.1_ASM31791v1_fai-gene-cluster-1|EAE_001745; GCA_000320305.1_ASM32030v1_fai-gene-cluster-1|GUG_000264; GCA_000320325.1_ASM32032v1|BFN_001193; GCA_000390505.1_Ente_faec_B15725_V1_fai-gene-cluster-1|DTY_000363; GCA_000390525.1_Ente_faec_B16457_V1_fai-gene-cluster-1|DFU_000960; GCA_000390545.1_Ente_faec_B56765_V1_fai-gene-cluster-1|AFH_000678; GCA_000390565.1_Ente_faec_B69486_V1_fai-gene-cluster-1|CXY_000596; GCA_000390585.1_Ente_faec_B84847_V1_fai-gene-cluster-1|FSB_001010; GCA_000390605.1_Ente_faec_C_19315_led_1A_WT_V1_fai-gene-cluster-1|AWG_002060; GCA_000390625.1_Ente_faec_C_19315_led_1b_pp_SCV_V1_fai-gene-cluster-1|DZT_001083; GCA_000390645.1_Ente_faec_1448E03_V1_fai-gene-cluster-1|GQO_001884; GCA_000390665.1_Ente_faec_182970_V1_fai-gene-cluster-1|BOA_001053; GCA_000390685.1_Ente_faec_19116_V1_fai-gene-cluster-1|GIK_000456; GCA_000390705.1_Ente_faec_2630V05_V1_fai-gene-cluster-1|DON_001023; GCA_000390725.1_Ente_faec_2924_V1_fai-gene-cluster-1|BQM_001834; GCA_000390745.1_Ente_faec_7330082_2_V1_fai-gene-cluster-1|GRR_002022; GCA_000390765.1_Ente_faec_7330112_3_V1_fai-gene-cluster-1|EIV_000877; GCA_000390785.1_Ente_faec_7330245_2_V1_fai-gene-cluster-1|DGH_002064; GCA_000390805.1_Ente_faec_7330257_1_V1_fai-gene-cluster-1|HRJ_000950; GCA_000390825.1_Ente_faec_7330259_5_V1_fai-gene-cluster-1|BDJ_000951; GCA_000390845.1_Ente_faec_7330948_5_V1_fai-gene-cluster-1|BZD_000913; GCA_000390865.1_Ente_faec_7430275_3_V1_fai-gene-cluster-1|HMU_000474; GCA_000390885.1_Ente_faec_7430315_3_V1_fai-gene-cluster-1|EDA_000471; GCA_000390905.1_Ente_faec_7430416_3_V1_fai-gene-cluster-1|CGT_001848; GCA_000390925.1_Ente_faec_7430821_4_V1_fai-gene-cluster-1|CVB_000475; GCA_000390945.1_Ente_faec_B1290_V1_fai-gene-cluster-1|DOS_001074; GCA_000390965.1_Ente_faec_B1327_V1_fai-gene-cluster-1|FTB_001819; GCA_000390985.1_Ente_faec_B1376_V1_fai-gene-cluster-1|EWN_001072; GCA_000391005.1_Ente_faec_B1385_V1_fai-gene-cluster-1|BCA_000991; GCA_000391025.1_Ente_faec_B1441_V1_fai-gene-cluster-1|HTV_002174; GCA_000391045.1_Ente_faec_B1505_V1_fai-gene-cluster-1|DVN_001989; GCA_000391065.1_Ente_faec_B1532_V1_fai-gene-cluster-1|CPT_002171; GCA_000391085.1_Ente_faec_B1586_V1_fai-gene-cluster-1|DDE_000040; GCA_000391105.1_Ente_faec_B1618_V1_fai-gene-cluster-1|DCL_002168; GCA_000391125.1_Ente_faec_B1623_V1_fai-gene-cluster-1|DTO_002504; GCA_000391145.1_Ente_faec_B1678_V1_fai-gene-cluster-1|EIM_002657; GCA_000391165.1_Ente_faec_B1696_V1_fai-gene-cluster-1|EFA_001989; GCA_000391185.1_Ente_faec_B1719_V1_fai-gene-cluster-1|FMT_002234; GCA_000391205.1_Ente_faec_B1734_V1_fai-gene-cluster-1|BBE_002250; GCA_000391225.1_Ente_faec_B1843_V1_fai-gene-cluster-1|FEC_002209; GCA_000391245.1_Ente_faec_B1874_V1_fai-gene-cluster-1|AYK_002237; GCA_000391265.1_Ente_faec_B2207_V1_fai-gene-cluster-1|BFW_001843; GCA_000391285.1_Ente_faec_B2255_V1_fai-gene-cluster-1|BCJ_002172; GCA_000391305.1_Ente_faec_B2391_V1_fai-gene-cluster-1|GGJ_002058; GCA_000391325.1_Ente_faec_B2488_V1_fai-gene-cluster-1|CXM_002187; GCA_000391345.1_Ente_faec_B2535_V1_fai-gene-cluster-1|GUX_002288; GCA_000391365.1_Ente_faec_B2557_V1_fai-gene-cluster-1|BEV_002288; GCA_000391385.1_Ente_faec_B2593_V1_fai-gene-cluster-1|DEB_002409; GCA_000391405.1_Ente_faec_B3031_V1_fai-gene-cluster-1|ADN_002197; GCA_000391425.1_Ente_faec_B3042_V1_fai-gene-cluster-1|GNI_002464; GCA_000391445.1_Ente_faec_B3053_V1_fai-gene-cluster-1|FJL_002529; GCA_000391465.1_Ente_faec_B3126_V1_fai-gene-cluster-1|ARI_002245; GCA_000391485.2_ASM39148v2_fai-gene-cluster-1|FPS_002021; GCA_000391505.1_Ente_faec_B878_V1_fai-gene-cluster-1|BAF_002197; GCA_000391525.1_Ente_faec_B939_V1_fai-gene-cluster-1|EEL_002533; GCA_000391545.1_Ente_faec_HEF39_V1_fai-gene-cluster-1|HCZ_001912; GCA_000391585.1_Ente_faec_UAA823_V1_fai-gene-cluster-1|FWD_002650; GCA_000391605.1_Ente_faec_UAA902_V1_fai-gene-cluster-1|BHQ_001855; GCA_000391625.1_Ente_faec_UAA903_V1_fai-gene-cluster-1|DTD_001860; GCA_000391645.1_Ente_faec_UAA904_V1_fai-gene-cluster-1|EXQ_001855; GCA_000391665.1_Ente_faec_UAA905_V1_fai-gene-cluster-1|FGF_001848; GCA_000391685.1_Ente_faec_UAA906_V1_fai-gene-cluster-1|HVM_001825; GCA_000391705.1_Ente_faec_UAA907_V1_fai-gene-cluster-1|AFK_001961; GCA_000391725.1_Ente_faec_UAA943_V1_fai-gene-cluster-1|ACZ_001942; GCA_000392675.1_Ente_faec_SF350_V1_fai-gene-cluster-1|DCJ_001021; GCA_000392755.1_Ente_faec_SF6375_V1_fai-gene-cluster-1|BBM_001866; GCA_000392775.1_Ente_faec_599951_V1_fai-gene-cluster-1|HFC_002465; GCA_000392795.1_Ente_faec_12030_V1_fai-gene-cluster-1|BHV_002365; GCA_000392815.1_Ente_faec_79_3_V1_fai-gene-cluster-1|BGN_002529; GCA_000392835.1_Ente_faec_E99_V1_fai-gene-cluster-1|GQT_002476; GCA_000392855.1_Ente_faec_T20_V1_fai-gene-cluster-1|CNI_001677; GCA_000392875.1_Ente_faec_ATCC_19433_V1_fai-gene-cluster-1|DYV_001844; GCA_000392895.1_Ente_faec_T12_V1_fai-gene-cluster-1|FRV_001931; GCA_000392915.1_Ente_faec_D3_V1_fai-gene-cluster-1|CFW_002064; GCA_000392935.1_Ente_faec_RMC5_V1_fai-gene-cluster-1|EUC_001784; GCA_000392955.1_Ente_faec_ATCC_35038_V1_fai-gene-cluster-1|AGH_001868; GCA_000392975.1_Ente_faec_T6_V1_fai-gene-cluster-1|FWI_001888; GCA_000392995.1_Ente_faec_T17_V1_fai-gene-cluster-1|EOG_001966; GCA_000393015.1_Ente_faec_T5_V1_fai-gene-cluster-1|AUA_001994; GCA_000393035.1_Ente_faec_T9_V1_fai-gene-cluster-1|GKQ_001938; GCA_000393055.1_Ente_faec_T10_V1_fai-gene-cluster-1|DPN_001699; GCA_000393075.1_Ente_faec_T18_V1_fai-gene-cluster-1|ELA_001784; GCA_000393095.1_Ente_faec_F1_V1_fai-gene-cluster-1|FUU_002019; GCA_000393115.1_Ente_faec_SS_7_V1_fai-gene-cluster-1|DGJ_001849; GCA_000393135.1_Ente_faec_RMC1_V1_fai-gene-cluster-1|BST_002158; GCA_000393155.1_Ente_faec_T19_V1_fai-gene-cluster-1|CUI_001957; GCA_000393175.1_Ente_faec_39_5_V1_fai-gene-cluster-1|ESI_002074; GCA_000393195.1_Ente_faec_B_4_111_V1_fai-gene-cluster-1|GBH_002172; GCA_000393215.1_Ente_faec_Fly_2_V1_fai-gene-cluster-1|ANM_001735; GCA_000393235.1_Ente_faec_Merz151_V1_fai-gene-cluster-1|ECD_002018; GCA_000393275.1_Ente_faec_Com7_V1_fai-gene-cluster-1|HSD_001952; GCA_000393295.1_Ente_faec_TR197_V1_fai-gene-cluster-1|EXJ_002201; GCA_000393315.1_Ente_faec_RMC65_V1_fai-gene-cluster-1|GTT_001848; GCA_000393335.1_Ente_faec_B653_V1_fai-gene-cluster-1|DEX_001637; GCA_000393355.1_Ente_faec_D173_V1_fai-gene-cluster-1|FQE_001855; GCA_000393375.1_Ente_faec_ATCC_6055_V1_fai-gene-cluster-1|HEP_001990; GCA_000393395.1_Ente_faec_ATCC_10100_V1_fai-gene-cluster-1|GEG_001943; GCA_000393455.1_Ente_faec_SF21520_V1_fai-gene-cluster-1|BMA_002076; GCA_000393475.1_Ente_faec_TR161_V1_fai-gene-cluster-1|DLN_001775; GCA_000393495.1_Ente_faec_A_3_1_V1_fai-gene-cluster-1|FDU_001931; GCA_000393515.1_Ente_faec_Merz89_V1_fai-gene-cluster-1|AXP_000950; GCA_000393535.1_Ente_faec_Merz192_V1_fai-gene-cluster-1|GEE_002426; GCA_000393555.1_Ente_faec_Merz204_V1_fai-gene-cluster-1|CQD_001879; GCA_000393575.1_Ente_faec_D1_V1_fai-gene-cluster-1|CDP_001879; GCA_000393595.1_Ente_faec_T4_V1_fai-gene-cluster-1|GIM_001912; GCA_000393615.1_Ente_faec_A_2_1_V1_fai-gene-cluster-1|GYM_001966; GCA_000393635.1_Ente_faec_T7_V1_fai-gene-cluster-1|EYX_002365; GCA_000393715.1_Ente_faec_UAA1180_V1_fai-gene-cluster-1|HUJ_001616; GCA_000393795.1_Ente_faec_UAA1489_V1_fai-gene-cluster-1|ESO_002115; GCA_000393915.1_Ente_flav_ATCC49996_V1_fai-gene-cluster-1|GYB_002566; GCA_000393995.1_Ente_haem_BAA_382_V1_fai-gene-cluster-1|FGV_002708; GCA_000394015.1_Ente_mora_BAA_383_V1_fai-gene-cluster-1|CTJ_000681; GCA_000394055.1_Ente_cocc_BAA_1240_V1_fai-gene-cluster-1|BEB_001143; GCA_000394075.1_Ente_faec_SF24397_V1_fai-gene-cluster-1|EMD_001629; GCA_000394095.1_Ente_faec_SF24413_V1_fai-gene-cluster-1|DXW_001615; GCA_000394115.1_Ente_faec_SF26630_V1_fai-gene-cluster-1|AZP_002082; GCA_000394135.1_Ente_faec_SS_6_V1_fai-gene-cluster-1|BZL_001988; GCA_000394155.1_Ente_faec_FA2_2_V1_fai-gene-cluster-1|AAS_002252; GCA_000394175.1_Ente_faec_V587_V1_fai-gene-cluster-1|HMA_001951; GCA_000394195.1_Ente_faec_SF28073_V1_fai-gene-cluster-1|GBI_001061; GCA_000394295.1_Ente_faec_SF19_V1_fai-gene-cluster-1|BCD_001734; GCA_000394315.1_Ente_faec_SF1592_V1_fai-gene-cluster-1|GKX_002123; GCA_000394355.1_Ente_faec_B5035_V1_fai-gene-cluster-1|BKY_001930; GCA_000394375.1_Ente_faec_Com_2_V1_fai-gene-cluster-1|BZO_001958; GCA_000394395.1_Ente_faec_Com_6_V1_fai-gene-cluster-1|ACL_001719; GCA_000394455.1_Ente_faec_UAA409pIP819_V1_fai-gene-cluster-1|FDF_001789; GCA_000394515.1_Ente_faec_UAA702_V1_fai-gene-cluster-1|DAQ_002042; GCA_000394775.1_Ente_faec_HH22_V1_fai-gene-cluster-1|AFN_002459; GCA_000394795.1_Ente_faec_MMH594_V1_fai-gene-cluster-1|ESW_002173; GCA_000394815.1_Ente_faec_SF100_V1_fai-gene-cluster-1|GQU_002117; GCA_000394835.1_Ente_faec_SF370_V1_fai-gene-cluster-1|AHK_002149; GCA_000394855.1_Ente_faec_CH570_V1_fai-gene-cluster-1|BET_002100; GCA_000394975.1_Ente_faec_T16_V1_fai-gene-cluster-1|CES_001891; GCA_000394995.1_Ente_faec_T13_V1_fai-gene-cluster-1|CQN_001778; GCA_000395015.1_Ente_faec_ATCC_29200_V1_fai-gene-cluster-1|FME_001985; GCA_000395035.1_Ente_faec_12107_V1_fai-gene-cluster-1|GRN_001782; GCA_000395055.1_Ente_faec_SF24396_V1_fai-gene-cluster-1|DRK_001796; GCA_000395075.1_Ente_faec_Pan7_V1_fai-gene-cluster-1|CHI_001911; GCA_000395095.1_Ente_faec_YI6_1_V1_fai-gene-cluster-1|CHV_001880; GCA_000395115.1_Ente_faec_SF21521_V1_fai-gene-cluster-1|GAA_001704; GCA_000395135.1_Ente_faec_T21_V1_fai-gene-cluster-1|BCF_001899; GCA_000395175.1_Ente_faec_Com1_V1_fai-gene-cluster-1|AAJ_001936; GCA_000395205.1_Ente_faec_E1_V1_fai-gene-cluster-1|ASP_002010; GCA_000395245.1_Ente_faec_ATCC_27275_V1_fai-gene-cluster-1|AKK_001921; GCA_000395265.1_Ente_faec_ATCC_27959_V1_fai-gene-cluster-1|DEN_001603; GCA_000395285.1_Ente_faec_DS16_V1_fai-gene-cluster-1|GAB_001830; GCA_000395305.1_Ente_faec_RC73_V1_fai-gene-cluster-1|FTI_002567; GCA_000395365.1_Ente_faec_SF5039_V1_fai-gene-cluster-1|DIP_002763; GCA_000395385.1_Ente_faec_RM3817_V1_fai-gene-cluster-1|DXI_001594; GCA_000395405.1_Ente_faec_5952_V1_fai-gene-cluster-1|ARN_002922; GCA_000395985.1_Ente_faec_B1005_V1_fai-gene-cluster-1|BJR_001972; GCA_000396005.1_Ente_faec_B1138_V1_fai-gene-cluster-1|BBU_001654; GCA_000396025.1_Ente_faec_B1249_V1_fai-gene-cluster-1|BUN_002502; GCA_000396045.1_Ente_faec_B1851_V1_fai-gene-cluster-1|DRW_002180; GCA_000396065.1_Ente_faec_B1921_V1_fai-gene-cluster-1|AZK_001846; GCA_000396085.1_Ente_faec_B1933_V1_fai-gene-cluster-1|GLW_002169; GCA_000396105.1_Ente_faec_B2202_V1_fai-gene-cluster-1|DWW_002211; GCA_000396125.1_Ente_faec_B2211_V1_fai-gene-cluster-1|HPN_001929; GCA_000396145.1_Ente_faec_B2277_V1_fai-gene-cluster-1|AAM_001926; GCA_000396165.1_Ente_faec_B2670_V1_fai-gene-cluster-1|EZL_001805; GCA_000396185.1_Ente_faec_B2685_V1_fai-gene-cluster-1|EBV_002198; GCA_000396205.1_Ente_faec_B2687_V1_fai-gene-cluster-1|CFQ_002551; GCA_000396225.1_Ente_faec_B2802_V1_fai-gene-cluster-1|HMO_001925; GCA_000396245.1_Ente_faec_B2813_V1_fai-gene-cluster-1|CJU_002184; GCA_000396265.1_Ente_faec_B2864_V1_fai-gene-cluster-1|DTU_002215; GCA_000396285.1_Ente_faec_B2867_V1_fai-gene-cluster-1|GZA_001686; GCA_000396305.1_Ente_faec_B2949_V1_fai-gene-cluster-1|AYF_002044; GCA_000396325.1_Ente_faec_B3119_V1_fai-gene-cluster-1|AXX_001929; GCA_000396345.1_Ente_faec_B3196_V1_fai-gene-cluster-1|BQE_001921; GCA_000396365.1_Ente_faec_B3286_V1_fai-gene-cluster-1|HQB_002079; GCA_000396385.1_Ente_faec_B3336_V1_fai-gene-cluster-1|FFY_002402; GCA_000396405.1_Ente_faec_B4008_V1_fai-gene-cluster-1|DZI_001913; GCA_000396425.1_Ente_faec_B4018_V1_fai-gene-cluster-1|GRF_001895; GCA_000396445.1_Ente_faec_B4148_V1_fai-gene-cluster-1|HEJ_001892; GCA_000396465.1_Ente_faec_B4163_V1_fai-gene-cluster-1|DDR_002246; GCA_000396485.1_Ente_faec_B4259_V1_fai-gene-cluster-1|CLA_001935; GCA_000396505.1_Ente_faec_B4267_V1_fai-gene-cluster-1|FXH_001956; GCA_000396525.1_Ente_faec_B4270_V1_fai-gene-cluster-1|HFS_002549; GCA_000396545.1_Ente_faec_B4411_V1_fai-gene-cluster-1|ATI_002378; GCA_000396565.1_Ente_faec_B4568_V1_fai-gene-cluster-1|AHU_002168; GCA_000396585.1_Ente_faec_B4638_V1_fai-gene-cluster-1|CXZ_002219; GCA_000396605.1_Ente_faec_B4672_V1_fai-gene-cluster-1|FWN_002143; GCA_000396625.1_Ente_faec_B4674_V1_fai-gene-cluster-1|CSU_001957; GCA_000396645.1_Ente_faec_B4969_V1_fai-gene-cluster-1|GNH_002563; GCA_000396665.1_Ente_faec_B5076_V1_fai-gene-cluster-1|GJK_001986; GCA_000396865.1_Ente_faec_EnGen0253_V1_fai-gene-cluster-1|BCZ_002078; GCA_000396905.1_Ente_faec_UAA948_V1_fai-gene-cluster-1|ABN_001987; GCA_000396985.1_Ente_faec_UAA1014_V1_fai-gene-cluster-1|FZX_001877; GCA_000407045.1_Ente_faec_V583_V1_fai-gene-cluster-1|HEO_001302; GCA_000407145.1_Ente_cocc_BAA_1240_V2_fai-gene-cluster-1|GVW_001445; GCA_000407165.1_Ente_haem_BAA_382_V2_fai-gene-cluster-1|CRA_000428; GCA_000407305.1_Ente_faec_V583_V2_fai-gene-cluster-1|BLY_002480; GCA_000407405.1_Ente_flav_ATCC49996_V2_fai-gene-cluster-1|CCZ_002243; GCA_000407445.1_Ente_mora_BAA_383_V2_fai-gene-cluster-1|AWM_001136; GCA_000414985.1_ASM41498v1_fai-gene-cluster-1|AWJ_002240; GCA_000415005.1_ASM41500v1_fai-gene-cluster-1|BVW_002677; GCA_000415025.1_ASM41502v1|ERR_002028; GCA_000415045.1_ASM41504v1|BCW_000546; GCA_000415065.1_ASM41506v1|BZN_002378; GCA_000415085.1_ASM41508v1|GPT_001917; GCA_000415105.1_ASM41510v1_fai-gene-cluster-1|EQK_001612; GCA_000415125.1_ASM41512v1_fai-gene-cluster-1|CBW_000361; GCA_000415145.1_ASM41514v1_fai-gene-cluster-1|HTQ_001937; GCA_000415165.1_ASM41516v1_fai-gene-cluster-1|APH_001030; GCA_000415205.1_ASM41520v1|GOB_000465; GCA_000415225.1_ASM41522v1_fai-gene-cluster-1|HBK_000038; GCA_000415245.2_ASM41524v2_fai-gene-cluster-1|ASX_001255; GCA_000415325.2_ASM41532v2_fai-gene-cluster-1|GZB_002059; GCA_000415385.2_ASM41538v2_fai-gene-cluster-1|HDZ_000217; GCA_000415405.1_ASM41540v1_fai-gene-cluster-1|CJS_000789; GCA_000415425.2_ASM41542v2_fai-gene-cluster-1|GJX_001505; GCA_000415445.2_ASM41544v2_fai-gene-cluster-1|HDL_001554; GCA_000415465.2_ASM41546v2_fai-gene-cluster-1|AMO_000722; GCA_000438765.1_ASM43876v1_fai-gene-cluster-1|HFH_000244; GCA_000468775.1_EfaecE12v1.0|GUY_002855; GCA_000478325.1_Ente_faec_T15_V1|CQH_000404; GCA_000479065.1_Ente_faec_BM4654_V1_fai-gene-cluster-1|BCM_000232; GCA_000479085.1_Ente_faec_BM4539_V1_fai-gene-cluster-1|BBQ_002020; GCA_000479105.1_Ente_faec_JH2_2_V1_fai-gene-cluster-1|FAK_001769; GCA_000499025.1_NHR_fai-gene-cluster-1|HFY_001386; GCA_000505585.1_E._faecalis_PF3_draft_genome_fai-gene-cluster-1|HII_000361; GCA_000508705.1_EntFaec_DORA_14_velvet_1.1|BDM_001967; GCA_000519425.1_Ente_faec_B284_V1_fai-gene-cluster-1|CIJ_001808; GCA_000519445.1_Ente_faec_B287_V1_fai-gene-cluster-1|HGS_001638; GCA_000519465.1_Ente_faec_B289_V1_fai-gene-cluster-1|CIP_000959; GCA_000519485.1_Ente_faec_B291_V1_fai-gene-cluster-1|GSW_001722; GCA_000519505.1_Ente_faec_B292_V1_fai-gene-cluster-1|EZA_000975; GCA_000519525.1_Ente_faec_B293_V1_fai-gene-cluster-1|GFI_000976; GCA_000519545.1_Ente_faec_B294_V1_fai-gene-cluster-1|ATS_000912; GCA_000519565.1_Ente_faec_B301_V1_fai-gene-cluster-1|CDE_001712; GCA_000519585.1_Ente_faec_B302_V1_fai-gene-cluster-1|GAY_001115; GCA_000519605.1_Ente_faec_B312_V1_fai-gene-cluster-1|FOQ_001734; GCA_000519625.1_Ente_faec_B316_V1_fai-gene-cluster-1|FEA_001114; GCA_000519645.1_Ente_faec_B318_V1_fai-gene-cluster-1|FKC_001440; GCA_000519665.1_Ente_faec_B319_V1_fai-gene-cluster-1|HUB_001855; GCA_000519685.1_Ente_faec_B320_V1_fai-gene-cluster-1|DVZ_000896; GCA_000519705.1_Ente_faec_B321_V1_fai-gene-cluster-1|FRW_001481; GCA_000519725.1_Ente_faec_B324_V1_fai-gene-cluster-1|EPD_001026; GCA_000519745.1_Ente_faec_B327_V1_fai-gene-cluster-1|AWO_002191; GCA_000519765.1_Ente_faec_B337_V1_fai-gene-cluster-1|HEE_000940; GCA_000519785.1_Ente_faec_B338_V1_fai-gene-cluster-1|DLF_002592; GCA_000519805.1_Ente_faec_B345_V1_fai-gene-cluster-1|EMZ_000912; GCA_000519825.1_Ente_faec_B347_V1_fai-gene-cluster-1|GEM_001712; GCA_000519845.1_Ente_faec_B348_V1_fai-gene-cluster-1|DBN_001641; GCA_000519865.1_Ente_faec_B350_V1_fai-gene-cluster-1|HMT_002871; GCA_000519885.1_Ente_faec_B363_V1_fai-gene-cluster-1|FMI_000463; GCA_000519905.1_Ente_faec_B373_V1_fai-gene-cluster-1|ERK_001383; GCA_000519925.1_Ente_faec_B375_V1_fai-gene-cluster-1|FJO_001070; GCA_000519945.1_Ente_faec_B382_V1_fai-gene-cluster-1|HAR_002837; GCA_000519965.1_Ente_faec_B388_V1_fai-gene-cluster-1|GVZ_001073; GCA_000524625.1_MMA1|CHQ_000491; GCA_000550745.1_ASM55074v1_fai-gene-cluster-1|BDR_001975; GCA_000647995.1_Ef.AZ19.1|HBL_002486; GCA_000648015.1_Ef.FL2.1|CAI_001282; GCA_000648035.1_Ef.GA2.1_fai-gene-cluster-1|DIV_000338; GCA_000648055.1_Ef.GAN13.1_fai-gene-cluster-1|HQC_002389; GCA_000648075.1_Ef.KS19.1|FFW_000937; GCA_000648095.1_Ef.MD6.1_fai-gene-cluster-1|AYN_001849; GCA_000648115.1_Ef.MN16.1_fai-gene-cluster-1|AXB_002413; GCA_000648135.1_Ef.MTmid8.1|FAC_001628; GCA_000648155.1_Ef.MTUP9.1|ESG_000904; GCA_000648175.1_Ef.NJ44.1|CWA_000445; GCA_000648195.1_Ef.NY9.1_fai-gene-cluster-1|DIR_000297; GCA_000690925.1_ASM69092v1|FSL_003328; GCA_000696265.1_ASM69626v1_fai-gene-cluster-1|DKN_000714; GCA_000703185.1_ASM70318v1_fai-gene-cluster-1|EIA_002041; GCA_000712065.1_ASM71206v1_fai-gene-cluster-1|GKZ_000273; GCA_000717435.1_Efa.HS0914.v1.0|DBT_001464; GCA_000739195.1_ASM73919v1_fai-gene-cluster-1|HAG_000537; GCA_000742975.1_ASM74297v1_fai-gene-cluster-1|ELV_000999; GCA_000763355.1_ASM76335v1_fai-gene-cluster-1|CDA_001112; GCA_000763435.1_ASM76343v1_fai-gene-cluster-1|AYS_001188; GCA_000763645.1_ASM76364v1_fai-gene-cluster-1|HFK_001009; GCA_000788155.1_ASM78815v1|BLW_002456; GCA_000788165.1_ASM78816v1_fai-gene-cluster-1|HPT_002240; GCA_000788175.1_ASM78817v1_fai-gene-cluster-1|FLR_000468; GCA_000788185.1_ASM78818v1|DOX_000689; GCA_000788235.1_ASM78823v1_fai-gene-cluster-1|GIC_000979; GCA_000788255.1_ASM78825v1_fai-gene-cluster-1|GKF_002773; GCA_000982595.1_JH2_fai-gene-cluster-1|BUJ_001753; GCA_001020435.1_ASM102043v1_fai-gene-cluster-1|GWN_000309; GCA_001020445.1_ASM102044v1_fai-gene-cluster-1|ETF_000122; GCA_001021675.1_ASM102167v1_fai-gene-cluster-1|FWB_002104; GCA_001052215.1_ASM105221v1_fai-gene-cluster-1|DJK_000220; GCA_001052275.1_ASM105227v1_fai-gene-cluster-1|GHP_000203; GCA_001052315.1_ASM105231v1_fai-gene-cluster-1|CLG_000966; GCA_001053015.1_ASM105301v1|CMS_002447; GCA_001053335.1_ASM105333v1|BRU_001615; GCA_001053375.1_ASM105337v1|EIT_002675; GCA_001053455.1_ASM105345v1|GXP_001491; GCA_001053475.1_ASM105347v1|HJR_001928; GCA_001053495.1_ASM105349v1|GMR_000496; GCA_001053515.1_ASM105351v1|BYR_002061; GCA_001053935.1_ASM105393v1|COW_000490; GCA_001054015.1_ASM105401v1|CWS_000602; GCA_001054295.1_ASM105429v1_fai-gene-cluster-1|CVL_001029; GCA_001054355.1_ASM105435v1|FKS_002358; GCA_001054535.1_ASM105453v1_fai-gene-cluster-1|FEW_002025; GCA_001054545.1_ASM105454v1_fai-gene-cluster-1|DJA_002647; GCA_001054585.1_ASM105458v1|EQN_000547; GCA_001054705.1_ASM105470v1|BXP_001162; GCA_001054775.1_ASM105477v1|CRZ_001599; GCA_001054785.1_ASM105478v1|BGW_000384; GCA_001055025.1_ASM105502v1|FMF_000223; GCA_001055055.1_ASM105505v1|BMY_002144; GCA_001055135.1_ASM105513v1|CKH_000293; GCA_001055355.1_ASM105535v1|EOJ_001174; GCA_001055395.1_ASM105539v1|FQL_002121; GCA_001055435.1_ASM105543v1_fai-gene-cluster-1|GGC_001563; GCA_001055475.1_ASM105547v1_fai-gene-cluster-1|EWH_001553; GCA_001055675.1_ASM105567v1_fai-gene-cluster-1|EQD_000972; GCA_001055725.1_ASM105572v1_fai-gene-cluster-1|EOY_002697; GCA_001055765.1_ASM105576v1_fai-gene-cluster-1|HUT_002201; GCA_001055875.1_ASM105587v1_fai-gene-cluster-1|DDW_000727; GCA_001055935.1_ASM105593v1|EEY_001627; GCA_001055955.1_ASM105595v1|GTV_001838; GCA_001056045.1_ASM105604v1|DYJ_000661; GCA_001056075.1_ASM105607v1|AIV_001545; GCA_001056095.1_ASM105609v1|AQP_002346; GCA_001056115.1_ASM105611v1|HPX_000999; GCA_001056135.1_ASM105613v1_fai-gene-cluster-1|FJT_001642; GCA_001056555.1_ASM105655v1|FXM_002696; GCA_001056625.1_ASM105662v1|DRY_001086; GCA_001057145.1_ASM105714v1_fai-gene-cluster-1|HNV_002002; GCA_001057325.1_ASM105732v1|CWV_000022; GCA_001057355.1_ASM105735v1|HIZ_000435; GCA_001057435.1_ASM105743v1|BHI_001925; GCA_001057475.1_ASM105747v1|EMO_000596; GCA_001057515.1_ASM105751v1|FUH_002685; GCA_001057625.1_ASM105762v1|BSB_001192; GCA_001057765.1_ASM105776v1_fai-gene-cluster-1|AHN_000603; GCA_001057835.1_ASM105783v1_fai-gene-cluster-1|FGG_001641; GCA_001057865.1_ASM105786v1_fai-gene-cluster-1|CPH_002115; GCA_001057915.1_ASM105791v1_fai-gene-cluster-1|FGZ_002117; GCA_001058065.1_ASM105806v1|ARE_001664; GCA_001058195.1_ASM105819v1_fai-gene-cluster-1|EVJ_002415; GCA_001058285.1_ASM105828v1|DZO_001401; GCA_001058335.1_ASM105833v1|FQR_001178; GCA_001058665.1_ASM105866v1|FIL_000970; GCA_001058855.1_ASM105885v1|CVO_001641; GCA_001058875.1_ASM105887v1|CGF_002948; GCA_001058995.1_ASM105899v1|FFT_002324; GCA_001059045.1_ASM105904v1|BRV_001595; GCA_001059265.1_ASM105926v1|BNU_002138; GCA_001059345.1_ASM105934v1|FLA_000940; GCA_001059635.1_ASM105963v1|FPK_000416; GCA_001059845.1_ASM105984v1|ALV_001329; GCA_001059885.1_ASM105988v1|GSR_000694; GCA_001059895.1_ASM105989v1|GKU_002268; GCA_001060035.1_ASM106003v1_fai-gene-cluster-1|BRH_001856; GCA_001075715.1_ASM107571v1_fai-gene-cluster-1|DHA_000975; GCA_001075895.1_ASM107589v1|FKH_001366; GCA_001263775.1_ASM126377v1_fai-gene-cluster-1|EBG_000909; GCA_001318175.1_ASM131817v1_fai-gene-cluster-1|FAY_002424; GCA_001318325.1_ASM131832v1_fai-gene-cluster-1|FOJ_002360; GCA_001400055.1_ASM140005v1_fai-gene-cluster-1|GAT_002071; GCA_001465115.1_ASM146511v1_fai-gene-cluster-1|ENR_003609; GCA_001465345.1_ASM146534v1_fai-gene-cluster-1|GBL_001858; GCA_001544235.1_ASM154423v1|GEA_001782; GCA_001544275.1_ASM154427v1_fai-gene-cluster-1|GCV_002001; GCA_001558875.2_ASM155887v2_fai-gene-cluster-1|CUT_002089; GCA_001563075.1_ASM156307v1_fai-gene-cluster-1|DWC_000415; GCA_001594365.1_ASM159436v1|BWC_000132; GCA_001598635.1_ASM159863v1_fai-gene-cluster-1|DWV_000918; GCA_001639005.2_ASM163900v2_fai-gene-cluster-1|FPJ_000310; GCA_001662265.1_ASM166226v1_fai-gene-cluster-1|DMY_002097; GCA_001730295.1_ASM173029v1_fai-gene-cluster-1|CEV_002696; GCA_001730305.1_ASM173030v1_fai-gene-cluster-1|AZB_000118; GCA_001730365.1_ASM173036v1_fai-gene-cluster-1|DXL_001087; GCA_001766735.1_ASM176673v1_fai-gene-cluster-1|FXI_002694; GCA_001806515.1_ASM180651v1|GML_002445; GCA_001811595.1_ASM181159v1_fai-gene-cluster-1|FTM_001556; GCA_001813275.1_ASM181327v1_fai-gene-cluster-1|BEC_001658; GCA_001878735.2_ASM187873v2_fai-gene-cluster-1|EOB_001668; GCA_001878755.1_ASM187875v1_fai-gene-cluster-1|DMW_000984; GCA_001878765.1_ASM187876v1_fai-gene-cluster-1|AUZ_000459; GCA_001878785.1_ASM187878v1_fai-gene-cluster-1|CKT_000364; GCA_001885825.1_ASM188582v1_fai-gene-cluster-1|BBV_001909; GCA_001885985.1_ASM188598v1_fai-gene-cluster-1|GMO_001761; GCA_001886065.1_ASM188606v1_fai-gene-cluster-1|EHG_001275; GCA_001886145.1_ASM188614v1_fai-gene-cluster-1|AEK_001347; GCA_001886155.1_ASM188615v1_fai-gene-cluster-1|AZN_000657; GCA_001886225.1_ASM188622v1_fai-gene-cluster-1|ALR_001618; GCA_001886275.1_ASM188627v1_fai-gene-cluster-1|BWB_000437; GCA_001886675.1_ASM188667v1_fai-gene-cluster-1|BDV_001679; GCA_001913975.1_ASM191397v1_fai-gene-cluster-1|BXI_001557; GCA_001913995.1_ASM191399v1|BJH_001224; GCA_001931845.1_ASM193184v1_fai-gene-cluster-1|FJD_000939; GCA_001932015.2_ASM193201v2_fai-gene-cluster-1|ADT_000348; GCA_001989555.1_ASM198955v1_fai-gene-cluster-1|BED_001925; GCA_001999625.1_ASM199962v1_fai-gene-cluster-1|AMF_000789; GCA_002000325.1_ASM200032v1_fai-gene-cluster-1|GUK_003134; GCA_002006705.1_ASM200670v1|CFY_001139; GCA_002009465.1_ASM200946v1|CUS_001346; GCA_002009485.1_ASM200948v1_fai-gene-cluster-1|CYI_000936; GCA_002009495.1_ASM200949v1|DUG_001842; GCA_002009545.1_ASM200954v1|FSI_000930; GCA_002009565.1_ASM200956v1|ANB_001322; GCA_002077445.1_ASM207744v1_fai-gene-cluster-1|BMM_001241; GCA_002088065.1_ASM208806v1_fai-gene-cluster-1|FYZ_000525; GCA_002105335.1_ASM210533v1|HSJ_001693; GCA_002105365.1_ASM210536v1_fai-gene-cluster-1|FXL_001761; GCA_002106875.1_ASM210687v1_fai-gene-cluster-1|CCW_001754; GCA_002106895.1_ASM210689v1_fai-gene-cluster-1|CLL_001962; GCA_002106905.1_ASM210690v1|ESP_002002; GCA_002106915.1_ASM210691v1_fai-gene-cluster-1|DZJ_001363; GCA_002106955.1_ASM210695v1|DBV_002015; GCA_002106995.1_ASM210699v1_fai-gene-cluster-1|EAZ_001025; GCA_002107005.1_ASM210700v1|BRE_000855; GCA_002107015.1_ASM210701v1|EUH_000540; GCA_002107075.1_ASM210707v1|BTA_001518; GCA_002107095.1_ASM210709v1_fai-gene-cluster-1|GIW_000716; GCA_002107125.1_ASM210712v1|FHH_001751; GCA_002108195.1_ASM210819v1_fai-gene-cluster-1|EDH_000555; GCA_002110325.1_ASM211032v1|CXS_000169; GCA_002110405.1_S15|AMQ_000205; GCA_002110425.1_ASM211042v1|DMG_001366; GCA_002140075.1_ASM214007v1_fai-gene-cluster-1|GXL_001884; GCA_002140335.1_ASM214033v1_fai-gene-cluster-1|CWH_000436; GCA_002140345.1_ASM214034v1_fai-gene-cluster-1|EJM_001879; GCA_002140635.1_ASM214063v1_fai-gene-cluster-1|CSR_002122; GCA_002140835.1_ASM214083v1_fai-gene-cluster-1|FYN_002509; GCA_002140855.1_ASM214085v1_fai-gene-cluster-1|BHW_000442; GCA_002140975.1_ASM214097v1_fai-gene-cluster-1|FHE_003437; GCA_002141205.1_ASM214120v1_fai-gene-cluster-1|EKI_002103; GCA_002141365.1_ASM214136v1_fai-gene-cluster-1|CPX_001819; GCA_002141395.1_ASM214139v1_fai-gene-cluster-1|DYS_000942; GCA_002141415.1_ASM214141v1_fai-gene-cluster-1|HRU_000623; GCA_002148425.1_ASM214842v1_fai-gene-cluster-1|FGH_002386; GCA_002161395.1_ASM216139v1_fai-gene-cluster-1|FWX_001767; GCA_002163735.1_ASM216373v1_fai-gene-cluster-1|DSG_001817; GCA_002174455.1_ASM217445v1_fai-gene-cluster-1|HVJ_001991; GCA_002197645.1_ASM219764v1_fai-gene-cluster-1|FNX_001514; GCA_002206315.2_ASM220631v2_fai-gene-cluster-1|BKH_000649; GCA_002206445.2_ASM220644v2_fai-gene-cluster-1|AOA_000329; GCA_002206545.2_ASM220654v2_fai-gene-cluster-1|ATB_002107; GCA_002208945.2_ASM220894v2_fai-gene-cluster-1|CZB_002191; GCA_002220885.1_ASM222088v1_fai-gene-cluster-1|BLS_001062; GCA_002288985.1_ASM228898v1_fai-gene-cluster-1|EPL_001465; GCA_002289025.1_ASM228902v1_fai-gene-cluster-1|GTM_001616; GCA_002307795.1_ASM230779v1_fai-gene-cluster-1|CUZ_000694; GCA_002324945.1_ASM232494v1_fai-gene-cluster-1|CSE_002318; GCA_002355755.1_ASM235575v1_fai-gene-cluster-1|DVR_001639; GCA_002387925.1_ASM238792v1|FEI_000334; GCA_002390985.1_ASM239098v1_fai-gene-cluster-1|DNQ_000770; GCA_002391825.1_ASM239182v1|FNW_002815; GCA_002398665.1_ASM239866v1|AZZ_000660; GCA_002417225.1_ASM241722v1_fai-gene-cluster-1|BZU_001302; GCA_002419775.1_ASM241977v1_fai-gene-cluster-1|AET_002495; GCA_002419925.1_ASM241992v1|EHB_001174; GCA_002421205.1_ASM242120v1_fai-gene-cluster-1|DLZ_002110; GCA_002431525.1_ASM243152v1_fai-gene-cluster-1|AEA_000820; GCA_002439425.1_ASM243942v1_fai-gene-cluster-1|ABQ_000967; GCA_002440525.1_ASM244052v1_fai-gene-cluster-1|CHM_000787; GCA_002453535.1_ASM245353v1_fai-gene-cluster-1|FFM_000897; GCA_002484045.1_ASM248404v1|BBB_000273; GCA_002501415.1_ASM250141v1_fai-gene-cluster-1|EST_001901; GCA_002751015.2_ASM275101v2|ETN_002348; GCA_002763375.1_ASM276337v1|AUG_001902; GCA_002763385.1_ASM276338v1|ADG_002426; GCA_002812965.1_ASM281296v1_fai-gene-cluster-1|AZY_001694; GCA_002814115.1_ASM281411v1_fai-gene-cluster-1|FJZ_001633; GCA_002848295.1_ASM284829v1|EXA_002249; GCA_002861285.1_ASM286128v1_fai-gene-cluster-1|GNM_000106; GCA_002861295.1_ASM286129v1_fai-gene-cluster-1|CYF_001129; GCA_002943875.1_ASM294387v1|EBA_000833; GCA_002943885.1_ASM294388v1|CPW_001749; GCA_002943935.1_ASM294393v1_fai-gene-cluster-1|EWW_001852; GCA_002944055.1_ASM294405v1_fai-gene-cluster-1|DJB_001451; GCA_002944255.1_ASM294425v1|CDI_001727; GCA_002944275.1_ASM294427v1_fai-gene-cluster-1|FZT_000538; GCA_002944295.1_ASM294429v1_fai-gene-cluster-1|BKR_001866; GCA_002944395.1_ASM294439v1|DZY_001924; GCA_002944475.1_ASM294447v1_fai-gene-cluster-1|GFP_000676; GCA_002944555.1_ASM294455v1_fai-gene-cluster-1|DMQ_000359; GCA_002944655.1_ASM294465v1_fai-gene-cluster-1|AKM_000538; GCA_002944755.1_ASM294475v1_fai-gene-cluster-1|AAC_000616; GCA_002944875.1_ASM294487v1_fai-gene-cluster-1|GVX_002036; GCA_002944985.1_ASM294498v1_fai-gene-cluster-1|DRU_001177; GCA_002945015.1_ASM294501v1|GIU_002138; GCA_002945295.1_ASM294529v1_fai-gene-cluster-1|BMG_000815; GCA_002945315.1_ASM294531v1_fai-gene-cluster-1|EHA_002039; GCA_002945355.1_ASM294535v1_fai-gene-cluster-1|BXM_001973; GCA_002945535.1_ASM294553v1|GYV_000787; GCA_002945595.1_ASM294559v1_fai-gene-cluster-1|HOE_001035; GCA_002945625.1_ASM294562v1|FUD_000508; GCA_002945715.1_ASM294571v1|CAB_001668; GCA_002945735.1_ASM294573v1|EBB_001410; GCA_002945875.1_ASM294587v1_fai-gene-cluster-1|FQK_002221; GCA_002945975.1_ASM294597v1_fai-gene-cluster-1|HSB_002225; GCA_002945995.1_ASM294599v1|FDO_001350; GCA_002946075.1_ASM294607v1_fai-gene-cluster-1|FDE_002426; GCA_002946155.1_ASM294615v1_fai-gene-cluster-1|AJR_000993; GCA_002946215.1_ASM294621v1_fai-gene-cluster-1|DRD_000126; GCA_002946235.1_ASM294623v1|GWU_002390; GCA_002946275.1_ASM294627v1_fai-gene-cluster-1|GLV_00	MPTVLRLVLILLAILFFLYIIRGINKNIFLLKNALIWLLISIVLIIFAIFPKVAEWLAKALGFETTSNFLLLAAVIVLLILELKNSVLLSKTENRIKTLLQELSLLKKEEKEKKKKEK
OG_358	True	0.360578	342	562	"+"	-2.05721	0.569322	0.0324509	0.0502648	1.0029	1.17074	0.00877193	0	0.304094	0.0384615	EF2184|epaK (3.22e-66)	undecaprenyl phosphate-alpha-L-ara4N flippase subunit ArnE (6.776990642492088E-9)	NA	VIMSS356337 (8.89E-62)	NA	NA	NA	NA	NA	EamA-like transporter family	GCA_000007785.1_ASM778v1_fai-gene-cluster-1|GMY_002063; GCA_000147215.1_ASM14721v1|BSG_002277; GCA_000147255.1_ASM14725v1_fai-gene-cluster-1|FVX_001542; GCA_000147275.1_ASM14727v1|HOP_000085; GCA_000147295.1_ASM14729v1|EHS_002611; GCA_000147475.1_ASM14747v1|EMS_000644; GCA_000147495.1_ASM14749v1|CTD_001931; GCA_000147515.1_ASM14751v1_fai-gene-cluster-1|EHO_000213; GCA_000147535.1_ASM14753v1|DKY_001566; GCA_000147555.1_ASM14755v1_fai-gene-cluster-1|AWU_000483; GCA_000147575.1_ASM14757v1_fai-gene-cluster-1|EYM_001255; GCA_000147595.1_ASM14759v1_fai-gene-cluster-1|DNT_002204; GCA_000147905.1_ASM14790v1|AGF_000653; GCA_000147925.1_ASM14792v1|DKQ_002304; GCA_000147985.1_ASM14798v1|BWX_000018; GCA_000148005.1_ASM14800v1|CUL_000211; GCA_000148045.1_ASM14804v1|FAS_001041; GCA_000148065.1_ASM14806v1|CIQ_002707; GCA_000148085.1_ASM14808v1|FVW_001687; GCA_000148105.1_ASM14810v1|ECV_000155; GCA_000148125.1_ASM14812v1|HVA_001470; GCA_000148165.1_ASM14816v1|CNZ_000144; GCA_000148185.1_ASM14818v1|EDV_002555; GCA_000148205.1_ASM14820v1_fai-gene-cluster-1|COV_001576; GCA_000148225.1_ASM14822v1|FQZ_002871; GCA_000148245.1_ASM14824v1_fai-gene-cluster-1|FAD_002520; GCA_000148265.1_ASM14826v1|GPE_002097; GCA_000148305.1_ASM14830v1|GVU_000045; GCA_000148445.1_ASM14844v1|CWZ_002690; GCA_000157135.1_ASM15713v1_fai-gene-cluster-1|AFR_000535; GCA_000157155.1_ASM15715v1_fai-gene-cluster-1|EOH_000792; GCA_000157175.1_ASM15717v1_fai-gene-cluster-1|ACD_000995; GCA_000157195.1_ASM15719v1|FJH_002897; GCA_000157235.1_ASM15723v1_fai-gene-cluster-1|GHN_002788; GCA_000157275.1_ASM15727v1_fai-gene-cluster-1|BXW_001554; GCA_000157315.1_ASM15731v1_fai-gene-cluster-1|DAS_000617; GCA_000157335.1_ASM15733v1_fai-gene-cluster-1|ERT_001725; GCA_000157375.1_ASM15737v1_fai-gene-cluster-1|ETW_001075; GCA_000157395.1_ASM15739v1_fai-gene-cluster-1|BES_000642; GCA_000157415.1_ASM15741v1_fai-gene-cluster-1|ESU_000540; GCA_000157455.1_ASM15745v1_fai-gene-cluster-1|FCP_001297; GCA_000157475.1_ASM15747v1_fai-gene-cluster-1|FJB_000933; GCA_000157495.1_ASM15749v1_fai-gene-cluster-1|CHT_001585; GCA_000157515.1_ASM15751v1_fai-gene-cluster-1|APN_000625; GCA_000159255.1_ASM15925v1_fai-gene-cluster-1|FIU_000493; GCA_000159275.1_ASM15927v1_fai-gene-cluster-1|FGK_001939; GCA_000159655.1_ASM15965v1_fai-gene-cluster-1|DWB_001966; GCA_000160155.1_ASM16015v1_fai-gene-cluster-1|BWO_001204; GCA_000161875.1_ASM16187v1_fai-gene-cluster-1|DES_001141; GCA_000163795.1_ASM16379v1|BLX_001637; GCA_000163815.1_ASM16381v1|GYX_002297; GCA_000172575.2_ASM17257v2_fai-gene-cluster-1|ELG_001680; GCA_000175015.1_ASM17501v1_fai-gene-cluster-1|BIP_001536; GCA_000178175.1_ASM17817v1|AKD_002577; GCA_000205205.1_ASM20520v1|FNR_002976; GCA_000210115.1_ASM21011v1_fai-gene-cluster-1|CSY_001412; GCA_000211255.2_ASM21125v2_fai-gene-cluster-1|BSC_002358; GCA_000281195.1_ASM28119v1_fai-gene-cluster-1|DIG_001765; GCA_000291565.1_ASM29156v1_fai-gene-cluster-1|FRP_001377; GCA_000293985.2_ASM29398v2|DUJ_000327; GCA_000294005.2_ASM29400v2_fai-gene-cluster-1|DLW_002073; GCA_000294025.2_ASM29402v2_fai-gene-cluster-1|AGX_000823; GCA_000294045.1_ASM29404v1_fai-gene-cluster-1|HPA_000997; GCA_000294065.2_ASM29406v2_fai-gene-cluster-1|APD_002182; GCA_000294085.2_ASM29408v2_fai-gene-cluster-1|HAW_001956; GCA_000294105.2_ASM29410v2_fai-gene-cluster-1|DYG_000241; GCA_000294125.1_ASM29412v1_fai-gene-cluster-1|DCE_000378; GCA_000294145.2_ASM29414v2_fai-gene-cluster-1|EKF_002725; GCA_000294165.2_ASM29416v2_fai-gene-cluster-1|ESS_001710; GCA_000294185.2_ASM29418v2_fai-gene-cluster-1|AYZ_001232; GCA_000294205.2_ASM29420v2_fai-gene-cluster-1|DPS_002864; GCA_000294225.2_ASM29422v2|FKB_000926; GCA_000294245.2_ASM29424v2_fai-gene-cluster-1|CNE_000494; GCA_000294265.2_ASM29426v2_fai-gene-cluster-1|BYZ_000298; GCA_000294285.2_ASM29428v2_fai-gene-cluster-1|FWS_001496; GCA_000294305.2_ASM29430v2_fai-gene-cluster-1|HKL_000900; GCA_000294325.2_ASM29432v2_fai-gene-cluster-1|HDI_001592; GCA_000317915.1_ASM31791v1_fai-gene-cluster-1|EAE_001744; GCA_000320305.1_ASM32030v1_fai-gene-cluster-1|GUG_000265; GCA_000320325.1_ASM32032v1|BFN_001192; GCA_000390505.1_Ente_faec_B15725_V1_fai-gene-cluster-1|DTY_000361; GCA_000390525.1_Ente_faec_B16457_V1_fai-gene-cluster-1|DFU_000961; GCA_000390545.1_Ente_faec_B56765_V1_fai-gene-cluster-1|AFH_000680; GCA_000390565.1_Ente_faec_B69486_V1_fai-gene-cluster-1|CXY_000598; GCA_000390585.1_Ente_faec_B84847_V1_fai-gene-cluster-1|FSB_001008; GCA_000390605.1_Ente_faec_C_19315_led_1A_WT_V1_fai-gene-cluster-1|AWG_002058; GCA_000390625.1_Ente_faec_C_19315_led_1b_pp_SCV_V1_fai-gene-cluster-1|DZT_001081; GCA_000390645.1_Ente_faec_1448E03_V1_fai-gene-cluster-1|GQO_001882; GCA_000390665.1_Ente_faec_182970_V1_fai-gene-cluster-1|BOA_001052; GCA_000390685.1_Ente_faec_19116_V1_fai-gene-cluster-1|GIK_000454; GCA_000390705.1_Ente_faec_2630V05_V1_fai-gene-cluster-1|DON_001022; GCA_000390725.1_Ente_faec_2924_V1_fai-gene-cluster-1|BQM_001833; GCA_000390745.1_Ente_faec_7330082_2_V1_fai-gene-cluster-1|GRR_002023; GCA_000390765.1_Ente_faec_7330112_3_V1_fai-gene-cluster-1|EIV_000879; GCA_000390785.1_Ente_faec_7330245_2_V1_fai-gene-cluster-1|DGH_002063; GCA_000390805.1_Ente_faec_7330257_1_V1_fai-gene-cluster-1|HRJ_000948; GCA_000390825.1_Ente_faec_7330259_5_V1_fai-gene-cluster-1|BDJ_000949; GCA_000390845.1_Ente_faec_7330948_5_V1_fai-gene-cluster-1|BZD_000911; GCA_000390865.1_Ente_faec_7430275_3_V1_fai-gene-cluster-1|HMU_000476; GCA_000390885.1_Ente_faec_7430315_3_V1_fai-gene-cluster-1|EDA_000472; GCA_000390905.1_Ente_faec_7430416_3_V1_fai-gene-cluster-1|CGT_001846; GCA_000390925.1_Ente_faec_7430821_4_V1_fai-gene-cluster-1|CVB_000477; GCA_000390945.1_Ente_faec_B1290_V1_fai-gene-cluster-1|DOS_001072; GCA_000390965.1_Ente_faec_B1327_V1_fai-gene-cluster-1|FTB_001817; GCA_000390985.1_Ente_faec_B1376_V1_fai-gene-cluster-1|EWN_001070; GCA_000391005.1_Ente_faec_B1385_V1_fai-gene-cluster-1|BCA_000993; GCA_000391025.1_Ente_faec_B1441_V1_fai-gene-cluster-1|HTV_002172; GCA_000391045.1_Ente_faec_B1505_V1_fai-gene-cluster-1|DVN_001987; GCA_000391065.1_Ente_faec_B1532_V1_fai-gene-cluster-1|CPT_002169; GCA_000391085.1_Ente_faec_B1586_V1_fai-gene-cluster-1|DDE_000038; GCA_000391105.1_Ente_faec_B1618_V1_fai-gene-cluster-1|DCL_002166; GCA_000391125.1_Ente_faec_B1623_V1_fai-gene-cluster-1|DTO_002502; GCA_000391145.1_Ente_faec_B1678_V1_fai-gene-cluster-1|EIM_002655; GCA_000391165.1_Ente_faec_B1696_V1_fai-gene-cluster-1|EFA_001987; GCA_000391185.1_Ente_faec_B1719_V1_fai-gene-cluster-1|FMT_002232; GCA_000391205.1_Ente_faec_B1734_V1_fai-gene-cluster-1|BBE_002248; GCA_000391225.1_Ente_faec_B1843_V1_fai-gene-cluster-1|FEC_002207; GCA_000391245.1_Ente_faec_B1874_V1_fai-gene-cluster-1|AYK_002235; GCA_000391265.1_Ente_faec_B2207_V1_fai-gene-cluster-1|BFW_001842; GCA_000391285.1_Ente_faec_B2255_V1_fai-gene-cluster-1|BCJ_002170; GCA_000391305.1_Ente_faec_B2391_V1_fai-gene-cluster-1|GGJ_002056; GCA_000391325.1_Ente_faec_B2488_V1_fai-gene-cluster-1|CXM_002185; GCA_000391345.1_Ente_faec_B2535_V1_fai-gene-cluster-1|GUX_002286; GCA_000391365.1_Ente_faec_B2557_V1_fai-gene-cluster-1|BEV_002286; GCA_000391385.1_Ente_faec_B2593_V1_fai-gene-cluster-1|DEB_002407; GCA_000391405.1_Ente_faec_B3031_V1_fai-gene-cluster-1|ADN_002195; GCA_000391425.1_Ente_faec_B3042_V1_fai-gene-cluster-1|GNI_002462; GCA_000391445.1_Ente_faec_B3053_V1_fai-gene-cluster-1|FJL_002527; GCA_000391465.1_Ente_faec_B3126_V1_fai-gene-cluster-1|ARI_002243; GCA_000391485.2_ASM39148v2_fai-gene-cluster-1|FPS_002019; GCA_000391505.1_Ente_faec_B878_V1_fai-gene-cluster-1|BAF_002195; GCA_000391525.1_Ente_faec_B939_V1_fai-gene-cluster-1|EEL_002531; GCA_000391545.1_Ente_faec_HEF39_V1_fai-gene-cluster-1|HCZ_001910; GCA_000391565.1_Ente_faec_UAA769_V1_fai-gene-cluster-1|GQE_002172; GCA_000391585.1_Ente_faec_UAA823_V1_fai-gene-cluster-1|FWD_002648; GCA_000391605.1_Ente_faec_UAA902_V1_fai-gene-cluster-1|BHQ_001854; GCA_000391625.1_Ente_faec_UAA903_V1_fai-gene-cluster-1|DTD_001859; GCA_000391645.1_Ente_faec_UAA904_V1_fai-gene-cluster-1|EXQ_001854; GCA_000391665.1_Ente_faec_UAA905_V1_fai-gene-cluster-1|FGF_001847; GCA_000391685.1_Ente_faec_UAA906_V1_fai-gene-cluster-1|HVM_001824; GCA_000391705.1_Ente_faec_UAA907_V1_fai-gene-cluster-1|AFK_001960; GCA_000391725.1_Ente_faec_UAA943_V1_fai-gene-cluster-1|ACZ_001941; GCA_000392675.1_Ente_faec_SF350_V1_fai-gene-cluster-1|DCJ_001020; GCA_000392755.1_Ente_faec_SF6375_V1_fai-gene-cluster-1|BBM_001865; GCA_000392775.1_Ente_faec_599951_V1_fai-gene-cluster-1|HFC_002464; GCA_000392795.1_Ente_faec_12030_V1_fai-gene-cluster-1|BHV_002364; GCA_000392815.1_Ente_faec_79_3_V1_fai-gene-cluster-1|BGN_002528; GCA_000392835.1_Ente_faec_E99_V1_fai-gene-cluster-1|GQT_002475; GCA_000392855.1_Ente_faec_T20_V1_fai-gene-cluster-1|CNI_001676; GCA_000392875.1_Ente_faec_ATCC_19433_V1_fai-gene-cluster-1|DYV_001843; GCA_000392895.1_Ente_faec_T12_V1_fai-gene-cluster-1|FRV_001930; GCA_000392915.1_Ente_faec_D3_V1_fai-gene-cluster-1|CFW_002063; GCA_000392935.1_Ente_faec_RMC5_V1_fai-gene-cluster-1|EUC_001783; GCA_000392955.1_Ente_faec_ATCC_35038_V1_fai-gene-cluster-1|AGH_001867; GCA_000392975.1_Ente_faec_T6_V1_fai-gene-cluster-1|FWI_001886; GCA_000392995.1_Ente_faec_T17_V1_fai-gene-cluster-1|EOG_001965; GCA_000393015.1_Ente_faec_T5_V1_fai-gene-cluster-1|AUA_001992; GCA_000393035.1_Ente_faec_T9_V1_fai-gene-cluster-1|GKQ_001937; GCA_000393055.1_Ente_faec_T10_V1_fai-gene-cluster-1|DPN_001698; GCA_000393075.1_Ente_faec_T18_V1_fai-gene-cluster-1|ELA_001782; GCA_000393095.1_Ente_faec_F1_V1_fai-gene-cluster-1|FUU_002018; GCA_000393115.1_Ente_faec_SS_7_V1_fai-gene-cluster-1|DGJ_001848; GCA_000393135.1_Ente_faec_RMC1_V1_fai-gene-cluster-1|BST_002156; GCA_000393155.1_Ente_faec_T19_V1_fai-gene-cluster-1|CUI_001956; GCA_000393175.1_Ente_faec_39_5_V1_fai-gene-cluster-1|ESI_002073; GCA_000393195.1_Ente_faec_B_4_111_V1_fai-gene-cluster-1|GBH_002171; GCA_000393215.1_Ente_faec_Fly_2_V1_fai-gene-cluster-1|ANM_001733; GCA_000393235.1_Ente_faec_Merz151_V1_fai-gene-cluster-1|ECD_002017; GCA_000393255.1_Ente_faec_SF339_V1_fai-gene-cluster-1|CCH_002047; GCA_000393275.1_Ente_faec_Com7_V1_fai-gene-cluster-1|HSD_001951; GCA_000393295.1_Ente_faec_TR197_V1_fai-gene-cluster-1|EXJ_002200; GCA_000393315.1_Ente_faec_RMC65_V1_fai-gene-cluster-1|GTT_001846; GCA_000393335.1_Ente_faec_B653_V1_fai-gene-cluster-1|DEX_001636; GCA_000393355.1_Ente_faec_D173_V1_fai-gene-cluster-1|FQE_001853; GCA_000393375.1_Ente_faec_ATCC_6055_V1_fai-gene-cluster-1|HEP_001989; GCA_000393395.1_Ente_faec_ATCC_10100_V1_fai-gene-cluster-1|GEG_001942; GCA_000393455.1_Ente_faec_SF21520_V1_fai-gene-cluster-1|BMA_002074; GCA_000393475.1_Ente_faec_TR161_V1_fai-gene-cluster-1|DLN_001773; GCA_000393495.1_Ente_faec_A_3_1_V1_fai-gene-cluster-1|FDU_001930; GCA_000393515.1_Ente_faec_Merz89_V1_fai-gene-cluster-1|AXP_000949; GCA_000393535.1_Ente_faec_Merz192_V1_fai-gene-cluster-1|GEE_002425; GCA_000393555.1_Ente_faec_Merz204_V1_fai-gene-cluster-1|CQD_001878; GCA_000393575.1_Ente_faec_D1_V1_fai-gene-cluster-1|CDP_001878; GCA_000393595.1_Ente_faec_T4_V1_fai-gene-cluster-1|GIM_001911; GCA_000393615.1_Ente_faec_A_2_1_V1_fai-gene-cluster-1|GYM_001965; GCA_000393635.1_Ente_faec_T7_V1_fai-gene-cluster-1|EYX_002364; GCA_000393715.1_Ente_faec_UAA1180_V1_fai-gene-cluster-1|HUJ_001614; GCA_000393795.1_Ente_faec_UAA1489_V1_fai-gene-cluster-1|ESO_002113; GCA_000393995.1_Ente_haem_BAA_382_V1_fai-gene-cluster-1|FGV_002709; GCA_000394015.1_Ente_mora_BAA_383_V1_fai-gene-cluster-1|CTJ_000682; GCA_000394075.1_Ente_faec_SF24397_V1_fai-gene-cluster-1|EMD_001627; GCA_000394095.1_Ente_faec_SF24413_V1_fai-gene-cluster-1|DXW_001613; GCA_000394115.1_Ente_faec_SF26630_V1_fai-gene-cluster-1|AZP_002080; GCA_000394135.1_Ente_faec_SS_6_V1_fai-gene-cluster-1|BZL_001987; GCA_000394155.1_Ente_faec_FA2_2_V1_fai-gene-cluster-1|AAS_002250; GCA_000394175.1_Ente_faec_V587_V1_fai-gene-cluster-1|HMA_001948; GCA_000394195.1_Ente_faec_SF28073_V1_fai-gene-cluster-1|GBI_001059; GCA_000394215.1_Ente_faec_RM4679_V1_fai-gene-cluster-1|CDN_002153; GCA_000394235.1_Ente_faec_T14_V1_fai-gene-cluster-1|AEZ_001950; GCA_000394255.1_Ente_faec_CH19_V1_fai-gene-cluster-1|EXO_001946; GCA_000394275.1_Ente_faec_WH257_V1_fai-gene-cluster-1|BVG_001673; GCA_000394295.1_Ente_faec_SF19_V1_fai-gene-cluster-1|BCD_001732; GCA_000394315.1_Ente_faec_SF1592_V1_fai-gene-cluster-1|GKX_002121; GCA_000394335.1_Ente_faec_WH571_V1_fai-gene-cluster-1|GDI_002484; GCA_000394355.1_Ente_faec_B5035_V1_fai-gene-cluster-1|BKY_001928; GCA_000394375.1_Ente_faec_Com_2_V1_fai-gene-cluster-1|BZO_001957; GCA_000394395.1_Ente_faec_Com_6_V1_fai-gene-cluster-1|ACL_001718; GCA_000394455.1_Ente_faec_UAA409pIP819_V1_fai-gene-cluster-1|FDF_001787; GCA_000394515.1_Ente_faec_UAA702_V1_fai-gene-cluster-1|DAQ_002041; GCA_000394775.1_Ente_faec_HH22_V1_fai-gene-cluster-1|AFN_002457; GCA_000394795.1_Ente_faec_MMH594_V1_fai-gene-cluster-1|ESW_002171; GCA_000394815.1_Ente_faec_SF100_V1_fai-gene-cluster-1|GQU_002115; GCA_000394835.1_Ente_faec_SF370_V1_fai-gene-cluster-1|AHK_002146; GCA_000394855.1_Ente_faec_CH570_V1_fai-gene-cluster-1|BET_002098; GCA_000394875.1_Ente_faec_Ned10_V1_fai-gene-cluster-1|HGC_002019; GCA_000394895.1_Ente_faec_SF105_V1_fai-gene-cluster-1|HVC_002548; GCA_000394915.1_Ente_faec_WH245_V1_fai-gene-cluster-1|FZV_002475; GCA_000394935.1_Ente_faec_CH116_V1_fai-gene-cluster-1|CCC_001968; GCA_000394955.1_Ente_faec_CH136_V1_fai-gene-cluster-1|DGE_002029; GCA_000394975.1_Ente_faec_T16_V1_fai-gene-cluster-1|CES_001890; GCA_000394995.1_Ente_faec_T13_V1_fai-gene-cluster-1|CQN_001777; GCA_000395015.1_Ente_faec_ATCC_29200_V1_fai-gene-cluster-1|FME_001984; GCA_000395035.1_Ente_faec_12107_V1_fai-gene-cluster-1|GRN_001781; GCA_000395055.1_Ente_faec_SF24396_V1_fai-gene-cluster-1|DRK_001795; GCA_000395075.1_Ente_faec_Pan7_V1_fai-gene-cluster-1|CHI_001910; GCA_000395095.1_Ente_faec_YI6_1_V1_fai-gene-cluster-1|CHV_001878; GCA_000395115.1_Ente_faec_SF21521_V1_fai-gene-cluster-1|GAA_001702; GCA_000395135.1_Ente_faec_T21_V1_fai-gene-cluster-1|BCF_001898; GCA_000395175.1_Ente_faec_Com1_V1_fai-gene-cluster-1|AAJ_001935; GCA_000395205.1_Ente_faec_E1_V1_fai-gene-cluster-1|ASP_002009; GCA_000395245.1_Ente_faec_ATCC_27275_V1_fai-gene-cluster-1|AKK_001920; GCA_000395265.1_Ente_faec_ATCC_27959_V1_fai-gene-cluster-1|DEN_001602; GCA_000395285.1_Ente_faec_DS16_V1_fai-gene-cluster-1|GAB_001829; GCA_000395305.1_Ente_faec_RC73_V1_fai-gene-cluster-1|FTI_002566; GCA_000395365.1_Ente_faec_SF5039_V1_fai-gene-cluster-1|DIP_002762; GCA_000395385.1_Ente_faec_RM3817_V1_fai-gene-cluster-1|DXI_001593; GCA_000395405.1_Ente_faec_5952_V1_fai-gene-cluster-1|ARN_002921; GCA_000395985.1_Ente_faec_B1005_V1_fai-gene-cluster-1|BJR_001970; GCA_000396005.1_Ente_faec_B1138_V1_fai-gene-cluster-1|BBU_001652; GCA_000396025.1_Ente_faec_B1249_V1_fai-gene-cluster-1|BUN_002500; GCA_000396045.1_Ente_faec_B1851_V1_fai-gene-cluster-1|DRW_002178; GCA_000396065.1_Ente_faec_B1921_V1_fai-gene-cluster-1|AZK_001845; GCA_000396085.1_Ente_faec_B1933_V1_fai-gene-cluster-1|GLW_002167; GCA_000396105.1_Ente_faec_B2202_V1_fai-gene-cluster-1|DWW_002209; GCA_000396125.1_Ente_faec_B2211_V1_fai-gene-cluster-1|HPN_001927; GCA_000396145.1_Ente_faec_B2277_V1_fai-gene-cluster-1|AAM_001924; GCA_000396165.1_Ente_faec_B2670_V1_fai-gene-cluster-1|EZL_001803; GCA_000396185.1_Ente_faec_B2685_V1_fai-gene-cluster-1|EBV_002196; GCA_000396205.1_Ente_faec_B2687_V1_fai-gene-cluster-1|CFQ_002549; GCA_000396225.1_Ente_faec_B2802_V1_fai-gene-cluster-1|HMO_001923; GCA_000396245.1_Ente_faec_B2813_V1_fai-gene-cluster-1|CJU_002182; GCA_000396265.1_Ente_faec_B2864_V1_fai-gene-cluster-1|DTU_002213; GCA_000396285.1_Ente_faec_B2867_V1_fai-gene-cluster-1|GZA_001684; GCA_000396305.1_Ente_faec_B2949_V1_fai-gene-cluster-1|AYF_002042; GCA_000396325.1_Ente_faec_B3119_V1_fai-gene-cluster-1|AXX_001927; GCA_000396345.1_Ente_faec_B3196_V1_fai-gene-cluster-1|BQE_001919; GCA_000396365.1_Ente_faec_B3286_V1_fai-gene-cluster-1|HQB_002077; GCA_000396385.1_Ente_faec_B3336_V1_fai-gene-cluster-1|FFY_002400; GCA_000396405.1_Ente_faec_B4008_V1_fai-gene-cluster-1|DZI_001911; GCA_000396425.1_Ente_faec_B4018_V1_fai-gene-cluster-1|GRF_001893; GCA_000396445.1_Ente_faec_B4148_V1_fai-gene-cluster-1|HEJ_001890; GCA_000396465.1_Ente_faec_B4163_V1_fai-gene-cluster-1|DDR_002244; GCA_000396485.1_Ente_faec_B4259_V1_fai-gene-cluster-1|CLA_001933; GCA_000396505.1_Ente_faec_B4267_V1_fai-gene-cluster-1|FXH_001954; GCA_000396525.1_Ente_faec_B4270_V1_fai-gene-cluster-1|HFS_002547; GCA_000396545.1_Ente_faec_B4411_V1_fai-gene-cluster-1|ATI_002376; GCA_000396565.1_Ente_faec_B4568_V1_fai-gene-cluster-1|AHU_002166; GCA_000396585.1_Ente_faec_B4638_V1_fai-gene-cluster-1|CXZ_002217; GCA_000396605.1_Ente_faec_B4672_V1_fai-gene-cluster-1|FWN_002141; GCA_000396625.1_Ente_faec_B4674_V1_fai-gene-cluster-1|CSU_001955; GCA_000396645.1_Ente_faec_B4969_V1_fai-gene-cluster-1|GNH_002561; GCA_000396665.1_Ente_faec_B5076_V1_fai-gene-cluster-1|GJK_001984; GCA_000396865.1_Ente_faec_EnGen0253_V1_fai-gene-cluster-1|BCZ_002076; GCA_000396905.1_Ente_faec_UAA948_V1_fai-gene-cluster-1|ABN_001985; GCA_000396985.1_Ente_faec_UAA1014_V1_fai-gene-cluster-1|FZX_001876; GCA_000407045.1_Ente_faec_V583_V1_fai-gene-cluster-1|HEO_001305; GCA_000407165.1_Ente_haem_BAA_382_V2_fai-gene-cluster-1|CRA_000429; GCA_000407305.1_Ente_faec_V583_V2_fai-gene-cluster-1|BLY_002475; GCA_000407445.1_Ente_mora_BAA_383_V2_fai-gene-cluster-1|AWM_001135; GCA_000414985.1_ASM41498v1_fai-gene-cluster-1|AWJ_002239; GCA_000415005.1_ASM41500v1_fai-gene-cluster-1|BVW_002675; GCA_000415025.1_ASM41502v1|ERR_002029; GCA_000415045.1_ASM41504v1|BCW_000545; GCA_000415065.1_ASM41506v1|BZN_002377; GCA_000415085.1_ASM41508v1|GPT_001916; GCA_000415105.1_ASM41510v1_fai-gene-cluster-1|EQK_001610; GCA_000415125.1_ASM41512v1_fai-gene-cluster-1|CBW_000363; GCA_000415165.1_ASM41516v1_fai-gene-cluster-1|APH_001028; GCA_000415205.1_ASM41520v1|GOB_000464; GCA_000415225.1_ASM41522v1_fai-gene-cluster-1|HBK_000039; GCA_000415245.2_ASM41524v2_fai-gene-cluster-1|ASX_001257; GCA_000415325.2_ASM41532v2_fai-gene-cluster-1|GZB_002058; GCA_000415385.2_ASM41538v2_fai-gene-cluster-1|HDZ_000218; GCA_000415405.1_ASM41540v1_fai-gene-cluster-1|CJS_000787; GCA_000415425.2_ASM41542v2_fai-gene-cluster-1|GJX_001503; GCA_000415445.2_ASM41544v2_fai-gene-cluster-1|HDL_001556; GCA_000415465.2_ASM41546v2_fai-gene-cluster-1|AMO_000724; GCA_000438765.1_ASM43876v1_fai-gene-cluster-1|HFH_000242; GCA_000468775.1_EfaecE12v1.0|GUY_002854; GCA_000478325.1_Ente_faec_T15_V1|CQH_000403; GCA_000479065.1_Ente_faec_BM4654_V1_fai-gene-cluster-1|BCM_000229; GCA_000479085.1_Ente_faec_BM4539_V1_fai-gene-cluster-1|BBQ_002018; GCA_000479105.1_Ente_faec_JH2_2_V1_fai-gene-cluster-1|FAK_001767; GCA_000499025.1_NHR_fai-gene-cluster-1|HFY_001388; GCA_000505585.1_E._faecalis_PF3_draft_genome_fai-gene-cluster-1|HII_000359; GCA_000508705.1_EntFaec_DORA_14_velvet_1.1|BDM_001968; GCA_000519425.1_Ente_faec_B284_V1_fai-gene-cluster-1|CIJ_001807; GCA_000519445.1_Ente_faec_B287_V1_fai-gene-cluster-1|HGS_001637; GCA_000519465.1_Ente_faec_B289_V1_fai-gene-cluster-1|CIP_000958; GCA_000519485.1_Ente_faec_B291_V1_fai-gene-cluster-1|GSW_001721; GCA_000519505.1_Ente_faec_B292_V1_fai-gene-cluster-1|EZA_000974; GCA_000519525.1_Ente_faec_B293_V1_fai-gene-cluster-1|GFI_000975; GCA_000519545.1_Ente_faec_B294_V1_fai-gene-cluster-1|ATS_000911; GCA_000519565.1_Ente_faec_B301_V1_fai-gene-cluster-1|CDE_001710; GCA_000519585.1_Ente_faec_B302_V1_fai-gene-cluster-1|GAY_001114; GCA_000519605.1_Ente_faec_B312_V1_fai-gene-cluster-1|FOQ_001733; GCA_000519625.1_Ente_faec_B316_V1_fai-gene-cluster-1|FEA_001113; GCA_000519645.1_Ente_faec_B318_V1_fai-gene-cluster-1|FKC_001439; GCA_000519665.1_Ente_faec_B319_V1_fai-gene-cluster-1|HUB_001854; GCA_000519685.1_Ente_faec_B320_V1_fai-gene-cluster-1|DVZ_000895; GCA_000519705.1_Ente_faec_B321_V1_fai-gene-cluster-1|FRW_001480; GCA_000519725.1_Ente_faec_B324_V1_fai-gene-cluster-1|EPD_001025; GCA_000519745.1_Ente_faec_B327_V1_fai-gene-cluster-1|AWO_002193; GCA_000519765.1_Ente_faec_B337_V1_fai-gene-cluster-1|HEE_000939; GCA_000519785.1_Ente_faec_B338_V1_fai-gene-cluster-1|DLF_002593; GCA_000519805.1_Ente_faec_B345_V1_fai-gene-cluster-1|EMZ_000910; GCA_000519825.1_Ente_faec_B347_V1_fai-gene-cluster-1|GEM_001710; GCA_000519845.1_Ente_faec_B348_V1_fai-gene-cluster-1|DBN_001640; GCA_000519865.1_Ente_faec_B350_V1_fai-gene-cluster-1|HMT_002870; GCA_000519885.1_Ente_faec_B363_V1_fai-gene-cluster-1|FMI_000464; GCA_000519905.1_Ente_faec_B373_V1_fai-gene-cluster-1|ERK_001382; GCA_000519925.1_Ente_faec_B375_V1_fai-gene-cluster-1|FJO_001069; GCA_000519945.1_Ente_faec_B382_V1_fai-gene-cluster-1|HAR_002838; GCA_000519965.1_Ente_faec_B388_V1_fai-gene-cluster-1|GVZ_001071; GCA_000524625.1_MMA1|CHQ_000492; GCA_000550745.1_ASM55074v1_fai-gene-cluster-1|BDR_001974; GCA_000647995.1_Ef.AZ19.1|HBL_002485; GCA_000648015.1_Ef.FL2.1|CAI_001281; GCA_000648035.1_Ef.GA2.1_fai-gene-cluster-1|DIV_000340; GCA_000648055.1_Ef.GAN13.1_fai-gene-cluster-1|HQC_002391; GCA_000648075.1_Ef.KS19.1|FFW_000936; GCA_000648095.1_Ef.MD6.1_fai-gene-cluster-1|AYN_001851; GCA_000648115.1_Ef.MN16.1_fai-gene-cluster-1|AXB_002411; GCA_000648135.1_Ef.MTmid8.1|FAC_001629; GCA_000648155.1_Ef.MTUP9.1|ESG_000905; GCA_000648175.1_Ef.NJ44.1|CWA_000444; GCA_000648195.1_Ef.NY9.1_fai-gene-cluster-1|DIR_000299; GCA_000690925.1_ASM69092v1|FSL_003326; GCA_000696265.1_ASM69626v1_fai-gene-cluster-1|DKN_000713; GCA_000712065.1_ASM71206v1_fai-gene-cluster-1|GKZ_000272; GCA_000717435.1_Efa.HS0914.v1.0|DBT_001463; GCA_000739195.1_ASM73919v1_fai-gene-cluster-1|HAG_000539; GCA_000742975.1_ASM74297v1_fai-gene-cluster-1|ELV_000998; GCA_000763355.1_ASM76335v1_fai-gene-cluster-1|CDA_001113; GCA_000763435.1_ASM76343v1_fai-gene-cluster-1|AYS_001187; GCA_000763645.1_ASM76364v1_fai-gene-cluster-1|HFK_001008; GCA_000788155.1_ASM78815v1|BLW_002455; GCA_000788165.1_ASM78816v1_fai-gene-cluster-1|HPT_002239; GCA_000788175.1_ASM78817v1_fai-gene-cluster-1|FLR_000470; GCA_000788185.1_ASM78818v1|DOX_000688; GCA_000788235.1_ASM78823v1_fai-gene-cluster-1|GIC_000978; GCA_000788255.1_ASM78825v1_fai-gene-cluster-1|GKF_002775; GCA_000982595.1_JH2_fai-gene-cluster-1|BUJ_001755; GCA_001052215.1_ASM105221v1_fai-gene-cluster-1|DJK_000222; GCA_001052275.1_ASM105227v1_fai-gene-cluster-1|GHP_000204; GCA_001052315.1_ASM105231v1_fai-gene-cluster-1|CLG_000967; GCA_001053015.1_ASM105301v1|CMS_002448; GCA_001053375.1_ASM105337v1|EIT_002673; GCA_001053455.1_ASM105345v1|GXP_001489; GCA_001053475.1_ASM105347v1|HJR_001930; GCA_001053495.1_ASM105349v1|GMR_000497; GCA_001053515.1_ASM105351v1|BYR_002062; GCA_001053935.1_ASM105393v1|COW_000491; GCA_001054015.1_ASM105401v1|CWS_000601; GCA_001054035.1_ASM105403v1|EKW_001877; GCA_001054295.1_ASM105429v1_fai-gene-cluster-1|CVL_001030; GCA_001054355.1_ASM105435v1|FKS_002360; GCA_001054535.1_ASM105453v1_fai-gene-cluster-1|FEW_002024; GCA_001054545.1_ASM105454v1_fai-gene-cluster-1|DJA_002646; GCA_001054585.1_ASM105458v1|EQN_000546; GCA_001054705.1_ASM105470v1|BXP_001161; GCA_001054775.1_ASM105477v1|CRZ_001598; GCA_001054785.1_ASM105478v1|BGW_000383; GCA_001054975.1_ASM105497v1|ECZ_001326; GCA_001055025.1_ASM105502v1|FMF_000222; GCA_001055055.1_ASM105505v1|BMY_002143; GCA_001055135.1_ASM105513v1|CKH_000292; GCA_001055355.1_ASM105535v1|EOJ_001175; GCA_001055395.1_ASM105539v1|FQL_002120; GCA_001055435.1_ASM105543v1_fai-gene-cluster-1|GGC_001564; GCA_001055475.1_ASM105547v1_fai-gene-cluster-1|EWH_001552; GCA_001055675.1_ASM105567v1_fai-gene-cluster-1|EQD_000971; GCA_001055725.1_ASM105572v1_fai-gene-cluster-1|EOY_002696; GCA_001055765.1_ASM105576v1_fai-gene-cluster-1|HUT_002200; GCA_001055875.1_ASM105587v1_fai-gene-cluster-1|DDW_000728; GCA_001055935.1_ASM105593v1|EEY_001626; GCA_001055955.1_ASM105595v1|GTV_001837; GCA_001056045.1_ASM105604v1|DYJ_000662; GCA_001056075.1_ASM105607v1|AIV_001544; GCA_001056095.1_ASM105609v1|AQP_002347; GCA_001056115.1_ASM105611v1|HPX_000998; GCA_001056135.1_ASM105613v1_fai-gene-cluster-1|FJT_001643; GCA_001056555.1_ASM105655v1|FXM_002697; GCA_001056625.1_ASM105662v1|DRY_001087; GCA_001056735.1_ASM105673v1|FVY_001377; GCA_001057145.1_ASM105714v1_fai-gene-cluster-1|HNV_002000; GCA_001057325.1_ASM105732v1|CWV_000021; GCA_001057355.1_ASM105735v1|HIZ_000434; GCA_001057435.1_ASM105743v1|BHI_001924; GCA_001057475.1_ASM105747v1|EMO_000595; GCA_001057515.1_ASM105751v1|FUH_002686; GCA_001057625.1_ASM105762v1|BSB_001191; GCA_001057765.1_ASM105776v1_fai-gene-cluster-1|AHN_000602; GCA_001057835.1_ASM105783v1_fai-gene-cluster-1|FGG_001642; GCA_001057865.1_ASM105786v1_fai-gene-cluster-1|CPH_002114; GCA_001057915.1_ASM105791v1_fai-gene-cluster-1|FGZ_002116; GCA_001058065.1_ASM105806v1|ARE_001663; GCA_001058195.1_ASM105819v1_fai-gene-cluster-1|EVJ_002417; GCA_001058285.1_ASM105828v1|DZO_001403; GCA_001058335.1_ASM105833v1|FQR_001179; GCA_001058665.1_ASM105866v1|FIL_000971; GCA_001058855.1_ASM105885v1|CVO_001642; GCA_001058875.1_ASM105887v1|CGF_002946; GCA_001058995.1_ASM105899v1|FFT_002323; GCA_001059045.1_ASM105904v1|BRV_001596; GCA_001059265.1_ASM105926v1|BNU_002139; GCA_001059345.1_ASM105934v1|FLA_000941; GCA_001059635.1_ASM105963v1|FPK_000417; GCA_001059845.1_ASM105984v1|ALV_001330; GCA_001059885.1_ASM105988v1|GSR_000695; GCA_001059895.1_ASM105989v1|GKU_002267; GCA_001060035.1_ASM106003v1_fai-gene-cluster-1|BRH_001857; GCA_001075715.1_ASM107571v1_fai-gene-cluster-1|DHA_000977; GCA_001075895.1_ASM107589v1|FKH_001367; GCA_001263775.1_ASM126377v1_fai-gene-cluster-1|EBG_000907; GCA_001400055.1_ASM140005v1_fai-gene-cluster-1|GAT_002069; GCA_001465115.1_ASM146511v1_fai-gene-cluster-1|ENR_003610; GCA_001465345.1_ASM146534v1_fai-gene-cluster-1|GBL_001859; GCA_001544235.1_ASM154423v1|GEA_001781; GCA_001563075.1_ASM156307v1_fai-gene-cluster-1|DWC_000414; GCA_001594365.1_ASM159436v1|BWC_000131; GCA_001598635.1_ASM159863v1_fai-gene-cluster-1|DWV_000917; GCA_001639005.2_ASM163900v2_fai-gene-cluster-1|FPJ_000311; GCA_001662265.1_ASM166226v1_fai-gene-cluster-1|DMY_002096; GCA_001689055.2_ASM168905v2_fai-gene-cluster-1|DYQ_002307; GCA_001730295.1_ASM173029v1_fai-gene-cluster-1|CEV_002697; GCA_001730305.1_ASM173030v1_fai-gene-cluster-1|AZB_000119; GCA_001766735.1_ASM176673v1_fai-gene-cluster-1|FXI_002692; GCA_001806515.1_ASM180651v1|GML_002446; GCA_001811595.1_ASM181159v1_fai-gene-cluster-1|FTM_001555; GCA_001813275.1_ASM181327v1_fai-gene-cluster-1|BEC_001660; GCA_001878735.2_ASM187873v2_fai-gene-cluster-1|EOB_001667; GCA_001878755.1_ASM187875v1_fai-gene-cluster-1|DMW_000983; GCA_001878765.1_ASM187876v1_fai-gene-cluster-1|AUZ_000458; GCA_001878785.1_ASM187878v1_fai-gene-cluster-1|CKT_000363; GCA_001885985.1_ASM188598v1_fai-gene-cluster-1|GMO_001762; GCA_001886065.1_ASM188606v1_fai-gene-cluster-1|EHG_001276; GCA_001886225.1_ASM188622v1_fai-gene-cluster-1|ALR_001619; GCA_001886275.1_ASM188627v1_fai-gene-cluster-1|BWB_000436; GCA_001886675.1_ASM188667v1_fai-gene-cluster-1|BDV_001678; GCA_001913975.1_ASM191397v1_fai-gene-cluster-1|BXI_001556; GCA_001913995.1_ASM191399v1|BJH_001223; GCA_001931845.1_ASM193184v1_fai-gene-cluster-1|FJD_000938; GCA_001932015.2_ASM193201v2_fai-gene-cluster-1|ADT_000350; GCA_001989555.1_ASM198955v1_fai-gene-cluster-1|BED_001923; GCA_001999625.1_ASM199962v1_fai-gene-cluster-1|AMF_000788; GCA_002006035.1_ASM200603v1|BEW_001682; GCA_002006705.1_ASM200670v1|CFY_001138; GCA_002009465.1_ASM200946v1|CUS_001345; GCA_002009485.1_ASM200948v1_fai-gene-cluster-1|CYI_000934; GCA_002009495.1_ASM200949v1|DUG_001843; GCA_002009545.1_ASM200954v1|FSI_000931; GCA_002009565.1_ASM200956v1|ANB_001323; GCA_002077445.1_ASM207744v1_fai-gene-cluster-1|BMM_001242; GCA_002088065.1_ASM208806v1_fai-gene-cluster-1|FYZ_000524; GCA_002105335.1_ASM210533v1|HSJ_001692; GCA_002105365.1_ASM210536v1_fai-gene-cluster-1|FXL_001762; GCA_002106875.1_ASM210687v1_fai-gene-cluster-1|CCW_001752; GCA_002106895.1_ASM210689v1_fai-gene-cluster-1|CLL_001963; GCA_002106905.1_ASM210690v1|ESP_002003; GCA_002106915.1_ASM210691v1_fai-gene-cluster-1|DZJ_001365; GCA_002106955.1_ASM210695v1|DBV_002014; GCA_002106995.1_ASM210699v1_fai-gene-cluster-1|EAZ_001027; GCA_002107005.1_ASM210700v1|BRE_000854; GCA_002107015.1_ASM210701v1|EUH_000539; GCA_002107075.1_ASM210707v1|BTA_001517; GCA_002107095.1_ASM210709v1_fai-gene-cluster-1|GIW_000717; GCA_002107125.1_ASM210712v1|FHH_001752; GCA_002108195.1_ASM210819v1_fai-gene-cluster-1|EDH_000554; GCA_002110325.1_ASM211032v1|CXS_000170; GCA_002110405.1_S15|AMQ_000206; GCA_002110425.1_ASM211042v1|DMG_001367; GCA_002140075.1_ASM214007v1_fai-gene-cluster-1|GXL_001882; GCA_002140335.1_ASM214033v1_fai-gene-cluster-1|CWH_000437; GCA_002140345.1_ASM214034v1_fai-gene-cluster-1|EJM_001878; GCA_002140715.1_ASM214071v1_fai-gene-cluster-1|FEL_000409; GCA_002140835.1_ASM214083v1_fai-gene-cluster-1|FYN_002510; GCA_002140855.1_ASM214085v1_fai-gene-cluster-1|BHW_000441; GCA_002140925.1_ASM214092v1_fai-gene-cluster-1|HAH_001447; GCA_002140975.1_ASM214097v1_fai-gene-cluster-1|FHE_003439; GCA_002141205.1_ASM214120v1_fai-gene-cluster-1|EKI_002104; GCA_002141365.1_ASM214136v1_fai-gene-cluster-1|CPX_001818; GCA_002141395.1_ASM214139v1_fai-gene-cluster-1|DYS_000941; GCA_002141415.1_ASM214141v1_fai-gene-cluster-1|HRU_000624; GCA_002148425.1_ASM214842v1_fai-gene-cluster-1|FGH_002385; GCA_002163735.1_ASM216373v1_fai-gene-cluster-1|DSG_001815; GCA_002174455.1_ASM217445v1_fai-gene-cluster-1|HVJ_001992; GCA_002197645.1_ASM219764v1_fai-gene-cluster-1|FNX_001513; GCA_002206315.2_ASM220631v2_fai-gene-cluster-1|BKH_000650; GCA_002206445.2_ASM220644v2_fai-gene-cluster-1|AOA_000330; GCA_002206545.2_ASM220654v2_fai-gene-cluster-1|ATB_002106; GCA_002208945.2_ASM220894v2_fai-gene-cluster-1|CZB_002190; GCA_002220885.1_ASM222088v1_fai-gene-cluster-1|BLS_001061; GCA_002221625.2_ASM222162v2_fai-gene-cluster-1|DXM_000818; GCA_002233665.1_ASM223366v1_fai-gene-cluster-1|BGY_000836; GCA_002288985.1_ASM228898v1_fai-gene-cluster-1|EPL_001464; GCA_002289025.1_ASM228902v1_fai-gene-cluster-1|GTM_001617; GCA_002289045.2_ASM228904v2_fai-gene-cluster-1|HFE_002007; GCA_002289055.1_ASM228905v1_fai-gene-cluster-1|FQA_000702; GCA_002307795.1_ASM230779v1_fai-gene-cluster-1|CUZ_000695; GCA_002324945.1_ASM232494v1_fai-gene-cluster-1|CSE_002317; GCA_002355755.1_ASM235575v1_fai-gene-cluster-1|DVR_001638; GCA_002387925.1_ASM238792v1|FEI_000335; GCA_002390985.1_ASM239098v1_fai-gene-cluster-1|DNQ_000769; GCA_002391825.1_ASM239182v1|FNW_002814; GCA_002398665.1_ASM239866v1|AZZ_000659; GCA_002417225.1_ASM241722v1_fai-gene-cluster-1|BZU_001303; GCA_002419775.1_ASM241977v1_fai-gene-cluster-1|AET_002494; GCA_002419925.1_ASM241992v1|EHB_001173; GCA_002421205.1_ASM242120v1_fai-gene-cluster-1|DLZ_002109; GCA_002431525.1_ASM243152v1_fai-gene-cluster-1|AEA_000819; GCA_002439425.1_ASM243942v1_fai-gene-cluster-1|ABQ_000966; GCA_002440525.1_ASM244052v1_fai-gene-cluster-1|CHM_000788; GCA_002453535.1_ASM245353v1_fai-gene-cluster-1|FFM_000898; GCA_002484045.1_ASM248404v1|BBB_000272; GCA_002751015.2_ASM275101v2|ETN_002347; GCA_002763375.1_ASM276337v1|AUG_001903; GCA_002763385.1_ASM276338v1|ADG_002425; GCA_002812965.1_ASM281296v1_fai-gene-cluster-1|AZY_001693; GCA_002814115.1_ASM281411v1_fai-gene-cluster-1|FJZ_001631; GCA_002848295.1_ASM284829v1|EXA_002250; GCA_002861285.1_ASM286128v1_fai-gene-cluster-1|GNM_000105; GCA_002861295.1_ASM286129v1_fai-gene-cluster-1|CYF_001128; GCA_002943875.1_ASM294387v1|EBA_000834; GCA_002943885.1_ASM294388v1|CPW_001750; GCA_002943935.1_ASM294393v1_fai-gene-cluster-1|EWW_001851; GCA_002944055.1_ASM294405v1_fai-gene-cluster-1|DJB_001452; GCA_002944255.1_ASM294425v1|CDI_001726; GCA_002944275.1_ASM294427v1_fai-gene-cluster-1|FZT_000537; GCA_002944295.1_ASM294429v1_fai-gene-cluster-1|BKR_001868; GCA_002944395.1_ASM294439v1|DZY_001925; GCA_002944475.1_ASM294447v1_fai-gene-cluster-1|GFP_000677; GCA_002944555.1_ASM294455v1_fai-gene-cluster-1|DMQ_000358; GCA_002944655.1_ASM294465v1_fai-gene-cluster-1|AKM_000539; GCA_002944755.1_ASM294475v1_fai-gene-cluster-1|AAC_000617; GCA_002944875.1_ASM294487v1_fai-gene-cluster-1|GVX_002035; GCA_002944985.1_ASM294498v1_fai-gene-cluster-1|DRU_001176; GCA_002945015.1_ASM294501v1|GIU_002137; GCA_002945065.1_ASM294506v1|FPO_000535; GCA_002945295.1_ASM294529v1_fai-gene-cluster-1|BMG_000816; GCA_002945315.1_ASM294531v1_fai-gene-cluster-1|EHA_002040; GCA_002945355.1_ASM294535v1_fai-gene-cluster-1|BXM_001972; GCA_002945535.1_ASM294553v1|GYV_000788; GCA_002945595.1_ASM294559v1_fai-gene-cluster-1|HOE_001034; GCA_002945625.1_ASM294562v1|FUD_000509; GCA_002945715.1_ASM294571v1|CAB_001669; GCA_002945735.1_ASM294573v1|EBB_001411; GCA_002945875.1_ASM294587v1_fai-gene-cluster-1|FQK_002220; GCA_002945975.1_ASM294597v1_fai-gene-cluster-1|HSB_002224; GCA_002945995.1_ASM294599v1|FDO_001349; GCA_002946075.1_ASM294607v1_fai-gene-cluster-1|FDE_002425; GCA_002946155.1_ASM294615v1_fai-gene-cluster-1|AJR_000991; GCA_002946215.1_ASM294621v1_fai-gene-cluster-1|DRD_000127; GCA_002946235.1_ASM294623v1	MVLFIIYVFLSSAGLVLFKLGSSSLNIQLQQTIFSLNISLISLLGLLCYLISFILWMLIISRSDVSYIVPLGVACTNIAILIASNLILKETITTNALIGAVVIIVGIVILNLK
OG_355	False	0.356818	1707	56	"-"	NA	NA	NA	NA	NA	NA	0.274585	0	0.375513	-0.132075	EF2182|epaM (2.4e-22)	energy-coupling factor transport system ATP-binding protein [EC:7.-.-.-] (1.0123864788567291E-151)	energy-coupling factor transporter ATPase (2.380766074496609E-107)	WP_002396597.1 (8.40E-273)	gb|AAV85982.1|ARO:3000535|macB [Neisseria gonorrhoeae] (1.99E-23)	NA	BGC0001101|c1|110973-112700|-|AAN85531.1|ABC_transporter_component,_ATP_hydrolase|AAN85531.1 (1.89E-27)	sp|Q9M1H3|AB4F_ARATH ABC transporter F family member 4[Xh] (5.950649569782812E-70)	VFG048486(gb|WP_004223579) (fepC) iron-enterobactin transporter ATP-binding protein [Ent (VF0562) - Nutritional/Metabolic factor (VFC0272)] [Klebsiella pneumoniae KCTC 2242] (9.89E-32)	AAA domain; AAA domain, putative AbiEii toxin, Type IV TA system; AAA domain; P-loop containing region of AAA domain; ABC transporter; ATP-binding cassette cobalt transporter; 50S ribosome-binding GTPase; RecF/RecN/SMC N terminal domain	GCA_000007785.1_ASM778v1_fai-gene-cluster-1|GMY_002031; GCA_000147215.1_ASM14721v1|BSG_000271; GCA_000147275.1_ASM14727v1|HOP_001829; GCA_000147295.1_ASM14729v1|EHS_002719; GCA_000147475.1_ASM14747v1|EMS_000488; GCA_000147495.1_ASM14749v1|CTD_001515; GCA_000147515.1_ASM14751v1_fai-gene-cluster-1|EHO_000246; GCA_000147535.1_ASM14753v1|DKY_002460; GCA_000147555.1_ASM14755v1_fai-gene-cluster-1|AWU_000453; GCA_000147575.1_ASM14757v1_fai-gene-cluster-1|EYM_001225; GCA_000147595.1_ASM14759v1_fai-gene-cluster-1|DNT_002175; GCA_000147905.1_ASM14790v1|AGF_002870; GCA_000147925.1_ASM14792v1|DKQ_002183; GCA_000147985.1_ASM14798v1|BWX_001655; GCA_000148005.1_ASM14800v1|CUL_002429; GCA_000148045.1_ASM14804v1|FAS_001360; GCA_000148065.1_ASM14806v1|CIQ_001595; GCA_000148085.1_ASM14808v1|FVW_000082; GCA_000148125.1_ASM14812v1|HVA_000618; GCA_000148165.1_ASM14816v1|CNZ_002718; GCA_000148185.1_ASM14818v1|EDV_002686; GCA_000148225.1_ASM14822v1|FQZ_001693; GCA_000148245.1_ASM14824v1_fai-gene-cluster-1|FAD_002491; GCA_000148265.1_ASM14826v1|GPE_001523; GCA_000148305.1_ASM14830v1|GVU_000698; GCA_000148445.1_ASM14844v1|CWZ_002371; GCA_000157135.1_ASM15713v1_fai-gene-cluster-1|AFR_000567; GCA_000157155.1_ASM15715v1_fai-gene-cluster-1|EOH_000822; GCA_000157175.1_ASM15717v1_fai-gene-cluster-1|ACD_000966; GCA_000157195.1_ASM15719v1|FJH_000983; GCA_000157235.1_ASM15723v1_fai-gene-cluster-1|GHN_002756; GCA_000157275.1_ASM15727v1_fai-gene-cluster-1|BXW_001524; GCA_000157315.1_ASM15731v1_fai-gene-cluster-1|DAS_000647; GCA_000157335.1_ASM15733v1_fai-gene-cluster-1|ERT_001696; GCA_000157375.1_ASM15737v1_fai-gene-cluster-1|ETW_001042; GCA_000157395.1_ASM15739v1_fai-gene-cluster-1|BES_000675; GCA_000157415.1_ASM15741v1_fai-gene-cluster-1|ESU_000572; GCA_000157455.1_ASM15745v1_fai-gene-cluster-1|FCP_001268; GCA_000157475.1_ASM15747v1_fai-gene-cluster-1|FJB_000903; GCA_000157495.1_ASM15749v1_fai-gene-cluster-1|CHT_001553; GCA_000157515.1_ASM15751v1_fai-gene-cluster-1|APN_000659; GCA_000159255.1_ASM15925v1_fai-gene-cluster-1|FIU_000462; GCA_000159275.1_ASM15927v1_fai-gene-cluster-1|FGK_001967; GCA_000159655.1_ASM15965v1_fai-gene-cluster-1|DWB_001997; GCA_000160155.1_ASM16015v1_fai-gene-cluster-1|BWO_001234; GCA_000161875.1_ASM16187v1_fai-gene-cluster-1|DES_001110; GCA_000172575.2_ASM17257v2_fai-gene-cluster-1|ELG_001649; GCA_000175015.1_ASM17501v1_fai-gene-cluster-1|BIP_001568; GCA_000178175.1_ASM17817v1|AKD_001387; GCA_000185365.1_ASM18536v1_fai-gene-cluster-1|FGB_001100; GCA_000210115.1_ASM21011v1_fai-gene-cluster-1|CSY_001379; GCA_000211255.2_ASM21125v2_fai-gene-cluster-1|BSC_002328; GCA_000281195.1_ASM28119v1_fai-gene-cluster-1|DIG_001734; GCA_000293985.2_ASM29398v2|DUJ_002830; GCA_000294005.2_ASM29400v2_fai-gene-cluster-1|DLW_002104; GCA_000294025.2_ASM29402v2_fai-gene-cluster-1|AGX_000792; GCA_000294045.1_ASM29404v1_fai-gene-cluster-1|HPA_000967; GCA_000294065.2_ASM29406v2_fai-gene-cluster-1|APD_002212; GCA_000294085.2_ASM29408v2_fai-gene-cluster-1|HAW_001926; GCA_000294105.2_ASM29410v2_fai-gene-cluster-1|DYG_000271; GCA_000294125.1_ASM29412v1_fai-gene-cluster-1|DCE_000408; GCA_000294145.2_ASM29414v2_fai-gene-cluster-1|EKF_002755; GCA_000294165.2_ASM29416v2_fai-gene-cluster-1|ESS_001740; GCA_000294185.2_ASM29418v2_fai-gene-cluster-1|AYZ_001262; GCA_000294205.2_ASM29420v2_fai-gene-cluster-1|DPS_002834; GCA_000294225.2_ASM29422v2|FKB_002809; GCA_000294245.2_ASM29424v2_fai-gene-cluster-1|CNE_000464; GCA_000294265.2_ASM29426v2_fai-gene-cluster-1|BYZ_000268; GCA_000294285.2_ASM29428v2_fai-gene-cluster-1|FWS_001466; GCA_000294305.2_ASM29430v2_fai-gene-cluster-1|HKL_000870; GCA_000294325.2_ASM29432v2_fai-gene-cluster-1|HDI_001563; GCA_000317915.1_ASM31791v1_fai-gene-cluster-1|EAE_001714; GCA_000320325.1_ASM32032v1|BFN_001239; GCA_000373065.1_ASM37306v1_fai-gene-cluster-1|ERJ_001343; GCA_000379745.1_ASM37974v1_fai-gene-cluster-1|GAH_001728; GCA_000390505.1_Ente_faec_B15725_V1_fai-gene-cluster-1|DTY_000330; GCA_000390525.1_Ente_faec_B16457_V1_fai-gene-cluster-1|DFU_000990; GCA_000390545.1_Ente_faec_B56765_V1_fai-gene-cluster-1|AFH_000709; GCA_000390565.1_Ente_faec_B69486_V1_fai-gene-cluster-1|CXY_000629; GCA_000390585.1_Ente_faec_B84847_V1_fai-gene-cluster-1|FSB_000979; GCA_000390605.1_Ente_faec_C_19315_led_1A_WT_V1_fai-gene-cluster-1|AWG_002029; GCA_000390625.1_Ente_faec_C_19315_led_1b_pp_SCV_V1_fai-gene-cluster-1|DZT_001052; GCA_000390645.1_Ente_faec_1448E03_V1_fai-gene-cluster-1|GQO_001853; GCA_000390665.1_Ente_faec_182970_V1_fai-gene-cluster-1|BOA_001019; GCA_000390685.1_Ente_faec_19116_V1_fai-gene-cluster-1|GIK_000425; GCA_000390705.1_Ente_faec_2630V05_V1_fai-gene-cluster-1|DON_000990; GCA_000390725.1_Ente_faec_2924_V1_fai-gene-cluster-1|BQM_001801; GCA_000390745.1_Ente_faec_7330082_2_V1_fai-gene-cluster-1|GRR_002055; GCA_000390765.1_Ente_faec_7330112_3_V1_fai-gene-cluster-1|EIV_000908; GCA_000390785.1_Ente_faec_7330245_2_V1_fai-gene-cluster-1|DGH_002034; GCA_000390805.1_Ente_faec_7330257_1_V1_fai-gene-cluster-1|HRJ_000919; GCA_000390825.1_Ente_faec_7330259_5_V1_fai-gene-cluster-1|BDJ_000920; GCA_000390845.1_Ente_faec_7330948_5_V1_fai-gene-cluster-1|BZD_000882; GCA_000390865.1_Ente_faec_7430275_3_V1_fai-gene-cluster-1|HMU_000505; GCA_000390885.1_Ente_faec_7430315_3_V1_fai-gene-cluster-1|EDA_000501; GCA_000390905.1_Ente_faec_7430416_3_V1_fai-gene-cluster-1|CGT_001817; GCA_000390925.1_Ente_faec_7430821_4_V1_fai-gene-cluster-1|CVB_000506; GCA_000390945.1_Ente_faec_B1290_V1_fai-gene-cluster-1|DOS_001042; GCA_000390965.1_Ente_faec_B1327_V1_fai-gene-cluster-1|FTB_001787; GCA_000390985.1_Ente_faec_B1376_V1_fai-gene-cluster-1|EWN_001040; GCA_000391005.1_Ente_faec_B1385_V1_fai-gene-cluster-1|BCA_001023; GCA_000391025.1_Ente_faec_B1441_V1_fai-gene-cluster-1|HTV_002142; GCA_000391045.1_Ente_faec_B1505_V1_fai-gene-cluster-1|DVN_001957; GCA_000391065.1_Ente_faec_B1532_V1_fai-gene-cluster-1|CPT_002139; GCA_000391085.1_Ente_faec_B1586_V1_fai-gene-cluster-1|DDE_000008; GCA_000391105.1_Ente_faec_B1618_V1_fai-gene-cluster-1|DCL_002136; GCA_000391125.1_Ente_faec_B1623_V1_fai-gene-cluster-1|DTO_002472; GCA_000391145.1_Ente_faec_B1678_V1_fai-gene-cluster-1|EIM_002625; GCA_000391165.1_Ente_faec_B1696_V1_fai-gene-cluster-1|EFA_001957; GCA_000391185.1_Ente_faec_B1719_V1_fai-gene-cluster-1|FMT_002202; GCA_000391205.1_Ente_faec_B1734_V1_fai-gene-cluster-1|BBE_002218; GCA_000391225.1_Ente_faec_B1843_V1_fai-gene-cluster-1|FEC_002177; GCA_000391245.1_Ente_faec_B1874_V1_fai-gene-cluster-1|AYK_002205; GCA_000391265.1_Ente_faec_B2207_V1_fai-gene-cluster-1|BFW_001813; GCA_000391285.1_Ente_faec_B2255_V1_fai-gene-cluster-1|BCJ_002140; GCA_000391305.1_Ente_faec_B2391_V1_fai-gene-cluster-1|GGJ_002026; GCA_000391325.1_Ente_faec_B2488_V1_fai-gene-cluster-1|CXM_002155; GCA_000391345.1_Ente_faec_B2535_V1_fai-gene-cluster-1|GUX_002256; GCA_000391365.1_Ente_faec_B2557_V1_fai-gene-cluster-1|BEV_002256; GCA_000391385.1_Ente_faec_B2593_V1_fai-gene-cluster-1|DEB_002377; GCA_000391405.1_Ente_faec_B3031_V1_fai-gene-cluster-1|ADN_002165; GCA_000391425.1_Ente_faec_B3042_V1_fai-gene-cluster-1|GNI_002432; GCA_000391445.1_Ente_faec_B3053_V1_fai-gene-cluster-1|FJL_002497; GCA_000391465.1_Ente_faec_B3126_V1_fai-gene-cluster-1|ARI_002213; GCA_000391485.2_ASM39148v2_fai-gene-cluster-1|FPS_001989; GCA_000391505.1_Ente_faec_B878_V1_fai-gene-cluster-1|BAF_002165; GCA_000391525.1_Ente_faec_B939_V1_fai-gene-cluster-1|EEL_002501; GCA_000391545.1_Ente_faec_HEF39_V1_fai-gene-cluster-1|HCZ_001881; GCA_000391565.1_Ente_faec_UAA769_V1_fai-gene-cluster-1|GQE_002140; GCA_000391585.1_Ente_faec_UAA823_V1_fai-gene-cluster-1|FWD_002617; GCA_000391605.1_Ente_faec_UAA902_V1_fai-gene-cluster-1|BHQ_001823; GCA_000391625.1_Ente_faec_UAA903_V1_fai-gene-cluster-1|DTD_001828; GCA_000391645.1_Ente_faec_UAA904_V1_fai-gene-cluster-1|EXQ_001822; GCA_000391665.1_Ente_faec_UAA905_V1_fai-gene-cluster-1|FGF_001815; GCA_000391685.1_Ente_faec_UAA906_V1_fai-gene-cluster-1|HVM_001793; GCA_000391705.1_Ente_faec_UAA907_V1_fai-gene-cluster-1|AFK_001928; GCA_000391725.1_Ente_faec_UAA943_V1_fai-gene-cluster-1|ACZ_001909; GCA_000392675.1_Ente_faec_SF350_V1_fai-gene-cluster-1|DCJ_000992; GCA_000392755.1_Ente_faec_SF6375_V1_fai-gene-cluster-1|BBM_001837; GCA_000392775.1_Ente_faec_599951_V1_fai-gene-cluster-1|HFC_002435; GCA_000392795.1_Ente_faec_12030_V1_fai-gene-cluster-1|BHV_002336; GCA_000392815.1_Ente_faec_79_3_V1_fai-gene-cluster-1|BGN_002499; GCA_000392835.1_Ente_faec_E99_V1_fai-gene-cluster-1|GQT_002446; GCA_000392855.1_Ente_faec_T20_V1_fai-gene-cluster-1|CNI_001644; GCA_000392875.1_Ente_faec_ATCC_19433_V1_fai-gene-cluster-1|DYV_001815; GCA_000392895.1_Ente_faec_T12_V1_fai-gene-cluster-1|FRV_001901; GCA_000392915.1_Ente_faec_D3_V1_fai-gene-cluster-1|CFW_002034; GCA_000392935.1_Ente_faec_RMC5_V1_fai-gene-cluster-1|EUC_001752; GCA_000392955.1_Ente_faec_ATCC_35038_V1_fai-gene-cluster-1|AGH_001836; GCA_000392975.1_Ente_faec_T6_V1_fai-gene-cluster-1|FWI_001857; GCA_000392995.1_Ente_faec_T17_V1_fai-gene-cluster-1|EOG_001935; GCA_000393015.1_Ente_faec_T5_V1_fai-gene-cluster-1|AUA_001963; GCA_000393035.1_Ente_faec_T9_V1_fai-gene-cluster-1|GKQ_001906; GCA_000393055.1_Ente_faec_T10_V1_fai-gene-cluster-1|DPN_001664; GCA_000393075.1_Ente_faec_T18_V1_fai-gene-cluster-1|ELA_001752; GCA_000393095.1_Ente_faec_F1_V1_fai-gene-cluster-1|FUU_001986; GCA_000393115.1_Ente_faec_SS_7_V1_fai-gene-cluster-1|DGJ_001818; GCA_000393135.1_Ente_faec_RMC1_V1_fai-gene-cluster-1|BST_002126; GCA_000393155.1_Ente_faec_T19_V1_fai-gene-cluster-1|CUI_001926; GCA_000393175.1_Ente_faec_39_5_V1_fai-gene-cluster-1|ESI_002044; GCA_000393195.1_Ente_faec_B_4_111_V1_fai-gene-cluster-1|GBH_002143; GCA_000393215.1_Ente_faec_Fly_2_V1_fai-gene-cluster-1|ANM_001703; GCA_000393235.1_Ente_faec_Merz151_V1_fai-gene-cluster-1|ECD_001989; GCA_000393255.1_Ente_faec_SF339_V1_fai-gene-cluster-1|CCH_002012; GCA_000393275.1_Ente_faec_Com7_V1_fai-gene-cluster-1|HSD_001918; GCA_000393295.1_Ente_faec_TR197_V1_fai-gene-cluster-1|EXJ_002170; GCA_000393315.1_Ente_faec_RMC65_V1_fai-gene-cluster-1|GTT_001816; GCA_000393335.1_Ente_faec_B653_V1_fai-gene-cluster-1|DEX_001607; GCA_000393355.1_Ente_faec_D173_V1_fai-gene-cluster-1|FQE_001823; GCA_000393375.1_Ente_faec_ATCC_6055_V1_fai-gene-cluster-1|HEP_001960; GCA_000393395.1_Ente_faec_ATCC_10100_V1_fai-gene-cluster-1|GEG_001910; GCA_000393455.1_Ente_faec_SF21520_V1_fai-gene-cluster-1|BMA_002043; GCA_000393475.1_Ente_faec_TR161_V1_fai-gene-cluster-1|DLN_001742; GCA_000393495.1_Ente_faec_A_3_1_V1_fai-gene-cluster-1|FDU_001898; GCA_000393515.1_Ente_faec_Merz89_V1_fai-gene-cluster-1|AXP_000918; GCA_000393535.1_Ente_faec_Merz192_V1_fai-gene-cluster-1|GEE_002393; GCA_000393555.1_Ente_faec_Merz204_V1_fai-gene-cluster-1|CQD_001846; GCA_000393575.1_Ente_faec_D1_V1_fai-gene-cluster-1|CDP_001847; GCA_000393595.1_Ente_faec_T4_V1_fai-gene-cluster-1|GIM_001883; GCA_000393615.1_Ente_faec_A_2_1_V1_fai-gene-cluster-1|GYM_001937; GCA_000393635.1_Ente_faec_T7_V1_fai-gene-cluster-1|EYX_002336; GCA_000393715.1_Ente_faec_UAA1180_V1_fai-gene-cluster-1|HUJ_001585; GCA_000393795.1_Ente_faec_UAA1489_V1_fai-gene-cluster-1|ESO_002082; GCA_000393955.1_Ente_asin_ATCC700915_V1_fai-gene-cluster-1|HBV_001293; GCA_000394015.1_Ente_mora_BAA_383_V1_fai-gene-cluster-1|CTJ_000718; GCA_000394055.1_Ente_cocc_BAA_1240_V1_fai-gene-cluster-1|BEB_001161; GCA_000394075.1_Ente_faec_SF24397_V1_fai-gene-cluster-1|EMD_001596; GCA_000394095.1_Ente_faec_SF24413_V1_fai-gene-cluster-1|DXW_001583; GCA_000394115.1_Ente_faec_SF26630_V1_fai-gene-cluster-1|AZP_002049; GCA_000394135.1_Ente_faec_SS_6_V1_fai-gene-cluster-1|BZL_001955; GCA_000394155.1_Ente_faec_FA2_2_V1_fai-gene-cluster-1|AAS_002220; GCA_000394175.1_Ente_faec_V587_V1_fai-gene-cluster-1|HMA_001917; GCA_000394195.1_Ente_faec_SF28073_V1_fai-gene-cluster-1|GBI_001029; GCA_000394215.1_Ente_faec_RM4679_V1_fai-gene-cluster-1|CDN_002120; GCA_000394235.1_Ente_faec_T14_V1_fai-gene-cluster-1|AEZ_001918; GCA_000394255.1_Ente_faec_CH19_V1_fai-gene-cluster-1|EXO_001915; GCA_000394295.1_Ente_faec_SF19_V1_fai-gene-cluster-1|BCD_001702; GCA_000394315.1_Ente_faec_SF1592_V1_fai-gene-cluster-1|GKX_002091; GCA_000394335.1_Ente_faec_WH571_V1_fai-gene-cluster-1|GDI_002453; GCA_000394355.1_Ente_faec_B5035_V1_fai-gene-cluster-1|BKY_001898; GCA_000394375.1_Ente_faec_Com_2_V1_fai-gene-cluster-1|BZO_001928; GCA_000394395.1_Ente_faec_Com_6_V1_fai-gene-cluster-1|ACL_001687; GCA_000394455.1_Ente_faec_UAA409pIP819_V1_fai-gene-cluster-1|FDF_001756; GCA_000394515.1_Ente_faec_UAA702_V1_fai-gene-cluster-1|DAQ_002011; GCA_000394775.1_Ente_faec_HH22_V1_fai-gene-cluster-1|AFN_002427; GCA_000394795.1_Ente_faec_MMH594_V1_fai-gene-cluster-1|ESW_002141; GCA_000394815.1_Ente_faec_SF100_V1_fai-gene-cluster-1|GQU_002085; GCA_000394835.1_Ente_faec_SF370_V1_fai-gene-cluster-1|AHK_002115; GCA_000394855.1_Ente_faec_CH570_V1_fai-gene-cluster-1|BET_002068; GCA_000394875.1_Ente_faec_Ned10_V1_fai-gene-cluster-1|HGC_001987; GCA_000394895.1_Ente_faec_SF105_V1_fai-gene-cluster-1|HVC_002515; GCA_000394915.1_Ente_faec_WH245_V1_fai-gene-cluster-1|FZV_002444; GCA_000394935.1_Ente_faec_CH116_V1_fai-gene-cluster-1|CCC_001936; GCA_000394955.1_Ente_faec_CH136_V1_fai-gene-cluster-1|DGE_001997; GCA_000394975.1_Ente_faec_T16_V1_fai-gene-cluster-1|CES_001857; GCA_000394995.1_Ente_faec_T13_V1_fai-gene-cluster-1|CQN_001746; GCA_000395015.1_Ente_faec_ATCC_29200_V1_fai-gene-cluster-1|FME_001952; GCA_000395035.1_Ente_faec_12107_V1_fai-gene-cluster-1|GRN_001749; GCA_000395055.1_Ente_faec_SF24396_V1_fai-gene-cluster-1|DRK_001764; GCA_000395075.1_Ente_faec_Pan7_V1_fai-gene-cluster-1|CHI_001879; GCA_000395095.1_Ente_faec_YI6_1_V1_fai-gene-cluster-1|CHV_001849; GCA_000395115.1_Ente_faec_SF21521_V1_fai-gene-cluster-1|GAA_001673; GCA_000395135.1_Ente_faec_T21_V1_fai-gene-cluster-1|BCF_001869; GCA_000395175.1_Ente_faec_Com1_V1_fai-gene-cluster-1|AAJ_001906; GCA_000395205.1_Ente_faec_E1_V1_fai-gene-cluster-1|ASP_001978; GCA_000395245.1_Ente_faec_ATCC_27275_V1_fai-gene-cluster-1|AKK_001889; GCA_000395265.1_Ente_faec_ATCC_27959_V1_fai-gene-cluster-1|DEN_001570; GCA_000395285.1_Ente_faec_DS16_V1_fai-gene-cluster-1|GAB_001798; GCA_000395305.1_Ente_faec_RC73_V1_fai-gene-cluster-1|FTI_002535; GCA_000395365.1_Ente_faec_SF5039_V1_fai-gene-cluster-1|DIP_002734; GCA_000395385.1_Ente_faec_RM3817_V1_fai-gene-cluster-1|DXI_001562; GCA_000395405.1_Ente_faec_5952_V1_fai-gene-cluster-1|ARN_002892; GCA_000395985.1_Ente_faec_B1005_V1_fai-gene-cluster-1|BJR_001940; GCA_000396005.1_Ente_faec_B1138_V1_fai-gene-cluster-1|BBU_001622; GCA_000396025.1_Ente_faec_B1249_V1_fai-gene-cluster-1|BUN_002470; GCA_000396045.1_Ente_faec_B1851_V1_fai-gene-cluster-1|DRW_002148; GCA_000396065.1_Ente_faec_B1921_V1_fai-gene-cluster-1|AZK_001816; GCA_000396085.1_Ente_faec_B1933_V1_fai-gene-cluster-1|GLW_002137; GCA_000396105.1_Ente_faec_B2202_V1_fai-gene-cluster-1|DWW_002179; GCA_000396125.1_Ente_faec_B2211_V1_fai-gene-cluster-1|HPN_001897; GCA_000396145.1_Ente_faec_B2277_V1_fai-gene-cluster-1|AAM_001894; GCA_000396165.1_Ente_faec_B2670_V1_fai-gene-cluster-1|EZL_001773; GCA_000396185.1_Ente_faec_B2685_V1_fai-gene-cluster-1|EBV_002166; GCA_000396205.1_Ente_faec_B2687_V1_fai-gene-cluster-1|CFQ_002519; GCA_000396225.1_Ente_faec_B2802_V1_fai-gene-cluster-1|HMO_001893; GCA_000396245.1_Ente_faec_B2813_V1_fai-gene-cluster-1|CJU_002152; GCA_000396265.1_Ente_faec_B2864_V1_fai-gene-cluster-1|DTU_002183; GCA_000396285.1_Ente_faec_B2867_V1_fai-gene-cluster-1|GZA_001654; GCA_000396305.1_Ente_faec_B2949_V1_fai-gene-cluster-1|AYF_002012; GCA_000396325.1_Ente_faec_B3119_V1_fai-gene-cluster-1|AXX_001897; GCA_000396345.1_Ente_faec_B3196_V1_fai-gene-cluster-1|BQE_001889; GCA_000396365.1_Ente_faec_B3286_V1_fai-gene-cluster-1|HQB_002047; GCA_000396385.1_Ente_faec_B3336_V1_fai-gene-cluster-1|FFY_002369; GCA_000396405.1_Ente_faec_B4008_V1_fai-gene-cluster-1|DZI_001881; GCA_000396425.1_Ente_faec_B4018_V1_fai-gene-cluster-1|GRF_001863; GCA_000396445.1_Ente_faec_B4148_V1_fai-gene-cluster-1|HEJ_001860; GCA_000396465.1_Ente_faec_B4163_V1_fai-gene-cluster-1|DDR_002214; GCA_000396485.1_Ente_faec_B4259_V1_fai-gene-cluster-1|CLA_001903; GCA_000396505.1_Ente_faec_B4267_V1_fai-gene-cluster-1|FXH_001924; GCA_000396525.1_Ente_faec_B4270_V1_fai-gene-cluster-1|HFS_002517; GCA_000396545.1_Ente_faec_B4411_V1_fai-gene-cluster-1|ATI_002346; GCA_000396565.1_Ente_faec_B4568_V1_fai-gene-cluster-1|AHU_002136; GCA_000396585.1_Ente_faec_B4638_V1_fai-gene-cluster-1|CXZ_002187; GCA_000396605.1_Ente_faec_B4672_V1_fai-gene-cluster-1|FWN_002111; GCA_000396625.1_Ente_faec_B4674_V1_fai-gene-cluster-1|CSU_001925; GCA_000396645.1_Ente_faec_B4969_V1_fai-gene-cluster-1|GNH_002531; GCA_000396665.1_Ente_faec_B5076_V1_fai-gene-cluster-1|GJK_001954; GCA_000396865.1_Ente_faec_EnGen0253_V1_fai-gene-cluster-1|BCZ_002046; GCA_000396905.1_Ente_faec_UAA948_V1_fai-gene-cluster-1|ABN_001955; GCA_000396985.1_Ente_faec_UAA1014_V1_fai-gene-cluster-1|FZX_001843; GCA_000406925.1_Ente_colu_ATCC51263_V1_fai-gene-cluster-1|FCI_000926; GCA_000406925.1_Ente_colu_ATCC51263_V1_fai-gene-cluster-1|FCI_000930; GCA_000407025.1_Ente_sulf_ATCC49903_V1_fai-gene-cluster-1|ATL_000829; GCA_000407045.1_Ente_faec_V583_V1_fai-gene-cluster-1|HEO_001336; GCA_000407145.1_Ente_cocc_BAA_1240_V2_fai-gene-cluster-1|GVW_001463; GCA_000407225.1_Ente_colu_ATCC51263_V2_fai-gene-cluster-1|HPF_000252; GCA_000407225.1_Ente_colu_ATCC51263_V2_fai-gene-cluster-1|HPF_000256; GCA_000407305.1_Ente_faec_V583_V2_fai-gene-cluster-1|BLY_002444; GCA_000407365.1_Ente_asin_ATCC700915_V2_fai-gene-cluster-1|DBR_001737; GCA_000407445.1_Ente_mora_BAA_383_V2_fai-gene-cluster-1|AWM_001099; GCA_000407565.1_Ente_ceco_ATCC43198_V1_fai-gene-cluster-1|DAT_002350; GCA_000407605.1_Ente_sulf_ATCC49903_V2_fai-gene-cluster-1|GRB_001745; GCA_000414985.1_ASM41498v1_fai-gene-cluster-1|AWJ_002210; GCA_000415005.1_ASM41500v1_fai-gene-cluster-1|BVW_002645; GCA_000415025.1_ASM41502v1|ERR_002099; GCA_000415045.1_ASM41504v1|BCW_002533; GCA_000415065.1_ASM41506v1|BZN_000743; GCA_000415085.1_ASM41508v1|GPT_001319; GCA_000415105.1_ASM41510v1_fai-gene-cluster-1|EQK_001581; GCA_000415125.1_ASM41512v1_fai-gene-cluster-1|CBW_000392; GCA_000415165.1_ASM41516v1_fai-gene-cluster-1|APH_000999; GCA_000415205.1_ASM41520v1|GOB_001884; GCA_000415245.2_ASM41524v2_fai-gene-cluster-1|ASX_001286; GCA_000415325.2_ASM41532v2_fai-gene-cluster-1|GZB_002026; GCA_000415385.2_ASM41538v2_fai-gene-cluster-1|HDZ_000250; GCA_000415405.1_ASM41540v1_fai-gene-cluster-1|CJS_000758; GCA_000415425.2_ASM41542v2_fai-gene-cluster-1|GJX_001473; GCA_000415445.2_ASM41544v2_fai-gene-cluster-1|HDL_001586; GCA_000415465.2_ASM41546v2_fai-gene-cluster-1|AMO_000753; GCA_000438765.1_ASM43876v1_fai-gene-cluster-1|HFH_000211; GCA_000468775.1_EfaecE12v1.0|GUY_002479; GCA_000478325.1_Ente_faec_T15_V1|CQH_000974; GCA_000479065.1_Ente_faec_BM4654_V1_fai-gene-cluster-1|BCM_000198; GCA_000479085.1_Ente_faec_BM4539_V1_fai-gene-cluster-1|BBQ_001989; GCA_000479105.1_Ente_faec_JH2_2_V1_fai-gene-cluster-1|FAK_001736; GCA_000492155.1_Ente_ceco_ATCC43198_V2_fai-gene-cluster-1|DYT_000801; GCA_000505585.1_E._faecalis_PF3_draft_genome_fai-gene-cluster-1|HII_000324; GCA_000508705.1_EntFaec_DORA_14_velvet_1.1|BDM_000190; GCA_000519425.1_Ente_faec_B284_V1_fai-gene-cluster-1|CIJ_001776; GCA_000519445.1_Ente_faec_B287_V1_fai-gene-cluster-1|HGS_001606; GCA_000519465.1_Ente_faec_B289_V1_fai-gene-cluster-1|CIP_000927; GCA_000519485.1_Ente_faec_B291_V1_fai-gene-cluster-1|GSW_001689; GCA_000519505.1_Ente_faec_B292_V1_fai-gene-cluster-1|EZA_000943; GCA_000519525.1_Ente_faec_B293_V1_fai-gene-cluster-1|GFI_000944; GCA_000519545.1_Ente_faec_B294_V1_fai-gene-cluster-1|ATS_000880; GCA_000519565.1_Ente_faec_B301_V1_fai-gene-cluster-1|CDE_001680; GCA_000519585.1_Ente_faec_B302_V1_fai-gene-cluster-1|GAY_001082; GCA_000519605.1_Ente_faec_B312_V1_fai-gene-cluster-1|FOQ_001704; GCA_000519625.1_Ente_faec_B316_V1_fai-gene-cluster-1|FEA_001082; GCA_000519645.1_Ente_faec_B318_V1_fai-gene-cluster-1|FKC_001411; GCA_000519665.1_Ente_faec_B319_V1_fai-gene-cluster-1|HUB_001823; GCA_000519685.1_Ente_faec_B320_V1_fai-gene-cluster-1|DVZ_000862; GCA_000519705.1_Ente_faec_B321_V1_fai-gene-cluster-1|FRW_001450; GCA_000519725.1_Ente_faec_B324_V1_fai-gene-cluster-1|EPD_000994; GCA_000519745.1_Ente_faec_B327_V1_fai-gene-cluster-1|AWO_002223; GCA_000519765.1_Ente_faec_B337_V1_fai-gene-cluster-1|HEE_000909; GCA_000519785.1_Ente_faec_B338_V1_fai-gene-cluster-1|DLF_002624; GCA_000519805.1_Ente_faec_B345_V1_fai-gene-cluster-1|EMZ_000880; GCA_000519825.1_Ente_faec_B347_V1_fai-gene-cluster-1|GEM_001680; GCA_000519845.1_Ente_faec_B348_V1_fai-gene-cluster-1|DBN_001609; GCA_000519865.1_Ente_faec_B350_V1_fai-gene-cluster-1|HMT_002841; GCA_000519885.1_Ente_faec_B363_V1_fai-gene-cluster-1|FMI_000496; GCA_000519905.1_Ente_faec_B373_V1_fai-gene-cluster-1|ERK_001353; GCA_000519925.1_Ente_faec_B375_V1_fai-gene-cluster-1|FJO_001039; GCA_000519945.1_Ente_faec_B382_V1_fai-gene-cluster-1|HAR_002871; GCA_000519965.1_Ente_faec_B388_V1_fai-gene-cluster-1|GVZ_001041; GCA_000524625.1_MMA1|CHQ_000526; GCA_000550745.1_ASM55074v1_fai-gene-cluster-1|BDR_001942; GCA_000648015.1_Ef.FL2.1|CAI_001780; GCA_000648035.1_Ef.GA2.1_fai-gene-cluster-1|DIV_000370; GCA_000648055.1_Ef.GAN13.1_fai-gene-cluster-1|HQC_002420; GCA_000648075.1_Ef.KS19.1|FFW_001245; GCA_000648095.1_Ef.MD6.1_fai-gene-cluster-1|AYN_001881; GCA_000648115.1_Ef.MN16.1_fai-gene-cluster-1|AXB_002381; GCA_000648135.1_Ef.MTmid8.1|FAC_000180; GCA_000648155.1_Ef.MTUP9.1|ESG_000640; GCA_000648175.1_Ef.NJ44.1|CWA_001302; GCA_000648195.1_Ef.NY9.1_fai-gene-cluster-1|DIR_000328; GCA_000690925.1_ASM69092v1|FSL_002719; GCA_000712065.1_ASM71206v1_fai-gene-cluster-1|GKZ_000225; GCA_000717435.1_Efa.HS0914.v1.0|DBT_002646; GCA_000739195.1_ASM73919v1_fai-gene-cluster-1|HAG_000568; GCA_000742975.1_ASM74297v1_fai-gene-cluster-1|ELV_000969; GCA_000763355.1_ASM76335v1_fai-gene-cluster-1|CDA_001142; GCA_000763435.1_ASM76343v1_fai-gene-cluster-1|AYS_001155; GCA_000763645.1_ASM76364v1_fai-gene-cluster-1|HFK_000977; GCA_000772515.1_ASM77251v1|GPP_001936; GCA_000788155.1_ASM78815v1|BLW_002212; GCA_000788165.1_ASM78816v1_fai-gene-cluster-1|HPT_002211; GCA_000788175.1_ASM78817v1_fai-gene-cluster-1|FLR_000499; GCA_000788185.1_ASM78818v1|DOX_001568; GCA_000788235.1_ASM78823v1_fai-gene-cluster-1|GIC_000947; GCA_000788255.1_ASM78825v1_fai-gene-cluster-1|GKF_002804; GCA_000968735.2_ASM96873v2|EWK_001380; GCA_001020435.1_ASM102043v1_fai-gene-cluster-1|GWN_000287; GCA_001020445.1_ASM102044v1_fai-gene-cluster-1|ETF_000144; GCA_001021675.1_ASM102167v1_fai-gene-cluster-1|FWB_002082; GCA_001021745.1_ASM102174v1_fai-gene-cluster-1|FWZ_000808; GCA_001021755.1_ASM102175v1_fai-gene-cluster-1|BCX_000025; GCA_001021795.1_ASM102179v1_fai-gene-cluster-1|DHZ_002056; GCA_001021815.1_ASM102181v1_fai-gene-cluster-1|EDQ_000111; GCA_001052315.1_ASM105231v1_fai-gene-cluster-1|CLG_000997; GCA_001053105.1_ASM105310v1|CMF_001273; GCA_001053145.1_ASM105314v1|BGU_000709; GCA_001053335.1_ASM105333v1|BRU_001781; GCA_001053375.1_ASM105337v1|EIT_001923; GCA_001053455.1_ASM105345v1|GXP_002174; GCA_001053475.1_ASM105347v1|HJR_002531; GCA_001053515.1_ASM105351v1|BYR_000354; GCA_001053935.1_ASM105393v1|COW_000161; GCA_001054015.1_ASM105401v1|CWS_002343; GCA_001054035.1_ASM105403v1|EKW_001225; GCA_001054295.1_ASM105429v1_fai-gene-cluster-1|CVL_001061; GCA_001054355.1_ASM105435v1|FKS_000210; GCA_001054705.1_ASM105470v1|BXP_000526; GCA_001054775.1_ASM105477v1|CRZ_001758; GCA_001054785.1_ASM105478v1|BGW_002063; GCA_001054975.1_ASM105497v1|ECZ_001393; GCA_001055025.1_ASM105502v1|FMF_001796; GCA_001055055.1_ASM105505v1|BMY_002625; GCA_001055135.1_ASM105513v1|CKH_000250; GCA_001055355.1_ASM105535v1|EOJ_001956; GCA_001055435.1_ASM105543v1_fai-gene-cluster-1|GGC_001593; GCA_001055475.1_ASM105547v1_fai-gene-cluster-1|EWH_001522; GCA_001055675.1_ASM105567v1_fai-gene-cluster-1|EQD_000943; GCA_001055765.1_ASM105576v1_fai-gene-cluster-1|HUT_002170; GCA_001055875.1_ASM105587v1_fai-gene-cluster-1|DDW_000758; GCA_001055935.1_ASM105593v1|EEY_002629; GCA_001055955.1_ASM105595v1|GTV_001102; GCA_001056075.1_ASM105607v1|AIV_000959; GCA_001056095.1_ASM105609v1|AQP_001688; GCA_001056115.1_ASM105611v1|HPX_000860; GCA_001056135.1_ASM105613v1_fai-gene-cluster-1|FJT_001674; GCA_001056555.1_ASM105655v1|FXM_001948; GCA_001056625.1_ASM105662v1|DRY_000115; GCA_001056735.1_ASM105673v1|FVY_002393; GCA_001057145.1_ASM105714v1_fai-gene-cluster-1|HNV_001970; GCA_001057325.1_ASM105732v1|CWV_000892; GCA_001057355.1_ASM105735v1|HIZ_002204; GCA_001057435.1_ASM105743v1|BHI_001262; GCA_001057475.1_ASM105747v1|EMO_002328; GCA_001057515.1_ASM105751v1|FUH_002294; GCA_001057625.1_ASM105762v1|BSB_001931; GCA_001057765.1_ASM105776v1_fai-gene-cluster-1|AHN_000572; GCA_001057835.1_ASM105783v1_fai-gene-cluster-1|FGG_001672; GCA_001057865.1_ASM105786v1_fai-gene-cluster-1|CPH_002084; GCA_001057915.1_ASM105791v1_fai-gene-cluster-1|FGZ_002086; GCA_001058065.1_ASM105806v1|ARE_002070; GCA_001058195.1_ASM105819v1_fai-gene-cluster-1|EVJ_002446; GCA_001058285.1_ASM105828v1|DZO_002275; GCA_001058335.1_ASM105833v1|FQR_000906; GCA_001058665.1_ASM105866v1|FIL_002129; GCA_001058855.1_ASM105885v1|CVO_002568; GCA_001058995.1_ASM105899v1|FFT_001878; GCA_001059045.1_ASM105904v1|BRV_002451; GCA_001059265.1_ASM105926v1|BNU_001093; GCA_001059635.1_ASM105963v1|FPK_001942; GCA_001059895.1_ASM105989v1|GKU_002365; GCA_001060035.1_ASM106003v1_fai-gene-cluster-1|BRH_001885; GCA_001075715.1_ASM107571v1_fai-gene-cluster-1|DHA_001006; GCA_001263775.1_ASM126377v1_fai-gene-cluster-1|EBG_000878; GCA_001318175.1_ASM131817v1_fai-gene-cluster-1|FAY_002395; GCA_001318175.1_ASM131817v1_fai-gene-cluster-1|FAY_002405; GCA_001318225.1_ASM131822v1_fai-gene-cluster-1|AJP_002193; GCA_001318265.1_ASM131826v1_fai-gene-cluster-1|GAX_002191; GCA_001318325.1_ASM131832v1_fai-gene-cluster-1|FOJ_002341; GCA_001318365.1_ASM131836v1_fai-gene-cluster-1|ATD_002247; GCA_001318405.1_ASM131840v1_fai-gene-cluster-1|BAO_002298; GCA_001400055.1_ASM140005v1_fai-gene-cluster-1|GAT_002040; GCA_001544235.1_ASM154423v1|GEA_001039; GCA_001563075.1_ASM156307v1_fai-gene-cluster-1|DWC_000385; GCA_001594365.1_ASM159436v1|BWC_001461; GCA_001598635.1_ASM159863v1_fai-gene-cluster-1|DWV_000889; GCA_001639005.2_ASM163900v2_fai-gene-cluster-1|FPJ_000341; GCA_001662265.1_ASM166226v1_fai-gene-cluster-1|DMY_002066; GCA_001689055.2_ASM168905v2_fai-gene-cluster-1|DYQ_002276; GCA_001730285.1_ASM173028v1_fai-gene-cluster-1|BLP_001775; GCA_001730305.1_ASM173030v1_fai-gene-cluster-1|AZB_000153; GCA_001730315.1_ASM173031v1_fai-gene-cluster-1|FPP_002156; GCA_001730365.1_ASM173036v1_fai-gene-cluster-1|DXL_001103; GCA_001742285.1_ASM174228v1_fai-gene-cluster-1|CRE_002291; GCA_001766735.1_ASM176673v1_fai-gene-cluster-1|FXI_002663; GCA_001806515.1_ASM180651v1|GML_000472; GCA_001811595.1_ASM181159v1_fai-gene-cluster-1|FTM_001525; GCA_001813275.1_ASM181327v1_fai-gene-cluster-1|BEC_001690; GCA_001878735.2_ASM187873v2_fai-gene-cluster-1|EOB_001637; GCA_001878755.1_ASM187875v1_fai-gene-cluster-1|DMW_000954; GCA_001878765.1_ASM187876v1_fai-gene-cluster-1|AUZ_000429; GCA_001878785.1_ASM187878v1_fai-gene-cluster-1|CKT_000332; GCA_001885725.1_ASM188572v1_fai-gene-cluster-1|HUN_001427; GCA_001885835.1_ASM188583v1_fai-gene-cluster-1|GNX_001046; GCA_001885885.1_ASM188588v1_fai-gene-cluster-1|CKN_000209; GCA_001885995.1_ASM188599v1_fai-gene-cluster-1|DBX_001494; GCA_001886145.1_ASM188614v1_fai-gene-cluster-1|AEK_001363; GCA_001886275.1_ASM188627v1_fai-gene-cluster-1|BWB_000402; GCA_001886675.1_ASM188667v1_fai-gene-cluster-1|BDV_001650; GCA_001913975.1_ASM191397v1_fai-gene-cluster-1|BXI_001526; GCA_001913995.1_ASM191399v1|BJH_002737; GCA_001931845.1_ASM193184v1_fai-gene-cluster-1|FJD_000914; GCA_001932015.2_ASM193201v2_fai-gene-cluster-1|ADT_000379; GCA_001989555.1_ASM198955v1_fai-gene-cluster-1|BED_001893; GCA_001999625.1_ASM199962v1_fai-gene-cluster-1|AMF_000759; GCA_002006705.1_ASM200670v1|CFY_001816; GCA_002009465.1_ASM200946v1|CUS_001270; GCA_002009485.1_ASM200948v1_fai-gene-cluster-1|CYI_000905; GCA_002009495.1_ASM200949v1|DUG_001559; GCA_002009545.1_ASM200954v1|FSI_001694; GCA_002009565.1_ASM200956v1|ANB_001763; GCA_002088065.1_ASM208806v1_fai-gene-cluster-1|FYZ_000492; GCA_002105335.1_ASM210533v1|HSJ_002733; GCA_002105365.1_ASM210536v1_fai-gene-cluster-1|FXL_001794; GCA_002106875.1_ASM210687v1_fai-gene-cluster-1|CCW_001723; GCA_002106905.1_ASM210690v1|ESP_000757; GCA_002106915.1_ASM210691v1_fai-gene-cluster-1|DZJ_001394; GCA_002106955.1_ASM210695v1|DBV_000494; GCA_002106975.1_ASM210697v1|FYA_000964; GCA_002106995.1_ASM210699v1_fai-gene-cluster-1|EAZ_001056; GCA_002107005.1_ASM210700v1|BRE_001079; GCA_002107015.1_ASM210701v1|EUH_001481; GCA_002107075.1_ASM210707v1|BTA_000270; GCA_002107085.1_ASM210708v1|CJE_000727; GCA_002107095.1_ASM210709v1_fai-gene-cluster-1|GIW_000748; GCA_002107125.1_ASM210712v1|FHH_002043; GCA_002108195.1_ASM210819v1_fai-gene-cluster-1|EDH_000526; GCA_002110325.1_ASM211032v1|CXS_000215; GCA_002110385.1_ASM211038v1|BCG_001767; GCA_002110405.1_S15|AMQ_002140; GCA_002110425.1_ASM211042v1|DMG_001655; GCA_002110435.1_S14|DBL_000973; GCA_002140075.1_ASM214007v1_fai-gene-cluster-1|GXL_001852; GCA_002140335.1_ASM214033v1_fai-gene-cluster-1|CWH_000466; GCA_002140345.1_ASM214034v1_fai-gene-cluster-1|EJM_001849; GCA_002140835.1_ASM214083v1_fai-gene-cluster-1|FYN_002543; GCA_002140855.1_ASM214085v1_fai-gene-cluster-1|BHW_000407; GCA_002140925.1_ASM214092v1_fai-gene-cluster-1|HAH_001415; GCA_002140975.1_ASM214097v1_fai-gene-cluster-1|FHE_003416; GCA_002141205.1_ASM214120v1_fai-gene-cluster-1|EKI_002133; GCA_002141395.1_ASM214139v1_fai-gene-cluster-1|DYS_000910; GCA_002141415.1_ASM214141v1_fai-gene-cluster-1|HRU_000653; GCA_002148425.1_ASM214842v1_fai-gene-cluster-1|FGH_002349; GCA_002160685.1_ASM216068v1_fai-gene-cluster-1|HTJ_001746; GCA_002161395.1_ASM216139v1_fai-gene-cluster-1|FWX_001788; GCA_002163735.1_ASM216373v1_fai-gene-cluster-1|DSG_001784; GCA_002206315.2_ASM220631v2_fai-gene-cluster-1|BKH_000678; GCA_002206445.2_ASM220644v2_fai-gene-cluster-1|AOA_000358; GCA_002206545.2_ASM220654v2_fai-gene-cluster-1|ATB_002076; GCA_002208945.2_ASM220894v2_fai-gene-cluster-1|CZB_002157; GCA_002221625.2_ASM222162v2_fai-gene-cluster-1|DXM_000787; GCA_002250145.1_ASM225014v1|GJM_000074; GCA_002288985.1_ASM228898v1_fai-gene-cluster-1|EPL_001433; GCA_002289025.1_ASM228902v1_fai-gene-cluster-1|GTM_001648; GCA_002289045.2_ASM228904v2_fai-gene-cluster-1|HFE_001975; GCA_002289055.1_ASM228905v1_fai-gene-cluster-1|FQA_000671; GCA_002324945.1_ASM232494v1_fai-gene-cluster-1|CSE_002286; GCA_002355755.1_ASM235575v1_fai-gene-cluster-1|DVR_001608; GCA_002390985.1_ASM239098v1_fai-gene-cluster-1|DNQ_000739; GCA_002398665.1_ASM239866v1|AZZ_002157; GCA_002419775.1_ASM241977v1_fai-gene-cluster-1|AET_002462; GCA_002419925.1_ASM241992v1|EHB_000031; GCA_002421205.1_ASM242120v1_fai-gene-cluster-1|DLZ_002080; GCA_002431525.1_ASM243152v1_fai-gene-cluster-1|AEA_000790; GCA_002439425.1_ASM243942v1_fai-gene-cluster-1|ABQ_000938; GCA_002500245.1_ASM250024v1|GMA_001039; GCA_002501355.1_ASM250135v1|BKE_000627; GCA_002751015.2_ASM275101v2|ETN_000476; GCA_002763375.1_ASM276337v1|AUG_002231; GCA_002806915.1_ASM280691v1_fai-gene-cluster-1|GMT_002776; GCA_002812965.1_ASM281296v1_fai-gene-cluster-1|AZY_001660; GCA_002814115.1_ASM281411v1_fai-gene-cluster-1|FJZ_001601; GCA_002848255.1_ASM284825v1|CYG_002431; GCA_002848295.1_ASM284829v1|EXA_000032; GCA_002861285.1_ASM286128v1_fai-gene-cluster-1|GNM_000077; GCA_002861295.1_ASM286129v1_fai-gene-cluster-1|CYF_001098; GCA_002943885.1_ASM294388v1|CPW_001269; GCA_002943935.1_ASM294393v1_fai-gene-cluster-1|EWW_001819; GCA_002943945.1_ASM294394v1|ATQ_002164; GCA_002943975.1_ASM294397v1|FOU_002248; GCA_002944015.1_ASM294401v1|HNP_000112; GCA_002944055.1_ASM294405v1_fai-gene-cluster-1|DJB_001483; GCA_002944065.1_ASM294406v1|FAQ_001581; GCA_002944255.1_ASM294425v1|CDI_001178; GCA_002944275.1_ASM294427v1_fai-gene-cluster-1|FZT_000508; GCA_002944295.1_ASM294429v1_fai-gene-cluster-1|BKR_001897; GCA_002944395.1_ASM294439v1|DZY_001961; GCA_002944475.1_ASM294447v1_fai-gene-cluster-1|GFP_000708; GCA_002944555.1_ASM294455v1_fai-gene-cluster-1|DMQ_000326; GCA_002944575.1_ASM294457v1|CQF_001374; GCA_002944635.1_ASM294463v1|EVX_001469; GCA_002944655.1_ASM294465v1_fai-gene-cluster-1|AKM_000568; GCA_002944805.1_ASM294480v1|CML_000149; GCA_002944875.1_ASM294487v1_fai-gene-cluster-1|GVX_002004; GCA_002945015.1_ASM294501v1|GIU_002312; GCA_002945275.1_ASM294527v1|DEV_001466; GCA_002945295.1_ASM294529v1_fai-gene-cluster-1|BMG_000847; GCA_002945315.1_ASM294531v1_fai-gene-cluster-1|EHA_002069; GCA_002945435.1_ASM294543v1|DNK_001224; GCA_002945535.1_ASM294553v1|GYV_001083; GCA_002945555.1_ASM294555v1|GJW_001363; GCA_002945595.1_ASM294559v1_fai-gene-cluster-1|HOE_001003; GCA_002945625.1_ASM294562v1|FUD_001986; GCA_002945655.1_ASM294565v1|DHE_000864; GCA_	MKELIKVKNLSKQYHSPTLKGIQLLIYEKEKVLIVGVSGSGKSTLLQILNGLIPYEGEIQTSLFDLSFDVGTVLQDTDGQIGLTVLEDIFALENDAVEAEEMKKEVDKWSEIVELKQLLQKRPQDLSGGQKKRVSLAGVLINESKILLLDEPLANLDPRTITLLETILQETKATVLIIEHRLDVLDRSVDRIIVLNEGALISDTGPDELLREDTLTQQGIREPLYVTALKYAGIDLTQVKQLDKIAKVSTLKEKLTQWSVKPSSVSKKGAELLELEDVSYQYDGKKVLKDISLTIKKGEVISLVGKNGAGKSTLLKILLGFITPQSGKILVEGQDLSEYSIKERADKIGYVMQNPNQMISKKMILEEVALGLVLKDVEKAEVEERVEKILKICGLEEFRNSLISALSFGQKKRVTIASILVLEPELLILDEPTAGLDFKHLTELMTFLEELNRLGVTILMITHDLHLLLEVTERALVLKDGELLADGTPVEVLEDEKLKEAASLKETSLFTFAKALGLEPLLLTEKFVAYDREVEFE
OG_337	True	0.353255	930	603	"-"	-1.95709	0.632147	0.0398768	0.0694363	0.993077	1.03319	0.0159236	0	0.395699	-0.170732	NA	tRNA dimethylallyltransferase [EC:2.5.1.75] (2.8344269211661865E-110)	tRNA (adenosine(37)-N6)-dimethylallyltransferase MiaA (7.296627402443435E-95)	VIMSS356315 (1.41E-211)	NA	NA	BGC0001591|c1|23494-24405|-|AEQ20531.1|tRNA_delta(2)-isopentenylpyrophosphate_transferase|AEQ20531.1 (6.59E-43)	NA	NA	IPP transferase; Isopentenyl transferase	GCA_000007785.1_ASM778v1_fai-gene-cluster-1|GMY_002041; GCA_000147215.1_ASM14721v1|BSG_000261; GCA_000147255.1_ASM14725v1_fai-gene-cluster-1|FVX_001520; GCA_000147275.1_ASM14727v1|HOP_001819; GCA_000147295.1_ASM14729v1|EHS_002709; GCA_000147475.1_ASM14747v1|EMS_000478; GCA_000147495.1_ASM14749v1|CTD_001505; GCA_000147515.1_ASM14751v1_fai-gene-cluster-1|EHO_000237; GCA_000147535.1_ASM14753v1|DKY_002470; GCA_000147555.1_ASM14755v1_fai-gene-cluster-1|AWU_000462; GCA_000147575.1_ASM14757v1_fai-gene-cluster-1|EYM_001234; GCA_000147595.1_ASM14759v1_fai-gene-cluster-1|DNT_002184; GCA_000147905.1_ASM14790v1|AGF_002861; GCA_000147925.1_ASM14792v1|DKQ_002173; GCA_000147985.1_ASM14798v1|BWX_001665; GCA_000148005.1_ASM14800v1|CUL_002419; GCA_000148045.1_ASM14804v1|FAS_001351; GCA_000148065.1_ASM14806v1|CIQ_001604; GCA_000148085.1_ASM14808v1|FVW_000091; GCA_000148105.1_ASM14810v1|ECV_000785; GCA_000148125.1_ASM14812v1|HVA_000628; GCA_000148165.1_ASM14816v1|CNZ_002727; GCA_000148185.1_ASM14818v1|EDV_002677; GCA_000148225.1_ASM14822v1|FQZ_001683; GCA_000148245.1_ASM14824v1_fai-gene-cluster-1|FAD_002500; GCA_000148265.1_ASM14826v1|GPE_001514; GCA_000148305.1_ASM14830v1|GVU_000708; GCA_000148445.1_ASM14844v1|CWZ_002380; GCA_000157135.1_ASM15713v1_fai-gene-cluster-1|AFR_000557; GCA_000157155.1_ASM15715v1_fai-gene-cluster-1|EOH_000813; GCA_000157175.1_ASM15717v1_fai-gene-cluster-1|ACD_000975; GCA_000157195.1_ASM15719v1|FJH_000992; GCA_000157235.1_ASM15723v1_fai-gene-cluster-1|GHN_002766; GCA_000157275.1_ASM15727v1_fai-gene-cluster-1|BXW_001533; GCA_000157315.1_ASM15731v1_fai-gene-cluster-1|DAS_000637; GCA_000157335.1_ASM15733v1_fai-gene-cluster-1|ERT_001705; GCA_000157375.1_ASM15737v1_fai-gene-cluster-1|ETW_001053; GCA_000157395.1_ASM15739v1_fai-gene-cluster-1|BES_000666; GCA_000157415.1_ASM15741v1_fai-gene-cluster-1|ESU_000562; GCA_000157455.1_ASM15745v1_fai-gene-cluster-1|FCP_001277; GCA_000157475.1_ASM15747v1_fai-gene-cluster-1|FJB_000912; GCA_000157495.1_ASM15749v1_fai-gene-cluster-1|CHT_001563; GCA_000157515.1_ASM15751v1_fai-gene-cluster-1|APN_000650; GCA_000159255.1_ASM15925v1_fai-gene-cluster-1|FIU_000471; GCA_000159275.1_ASM15927v1_fai-gene-cluster-1|FGK_001958; GCA_000159655.1_ASM15965v1_fai-gene-cluster-1|DWB_001987; GCA_000160155.1_ASM16015v1_fai-gene-cluster-1|BWO_001225; GCA_000161875.1_ASM16187v1_fai-gene-cluster-1|DES_001119; GCA_000163795.1_ASM16379v1|BLX_002889; GCA_000163815.1_ASM16381v1|GYX_002952; GCA_000172575.2_ASM17257v2_fai-gene-cluster-1|ELG_001659; GCA_000175015.1_ASM17501v1_fai-gene-cluster-1|BIP_001558; GCA_000178175.1_ASM17817v1|AKD_001397; GCA_000205205.1_ASM20520v1|FNR_003244; GCA_000210115.1_ASM21011v1_fai-gene-cluster-1|CSY_001388; GCA_000211255.2_ASM21125v2_fai-gene-cluster-1|BSC_002338; GCA_000281195.1_ASM28119v1_fai-gene-cluster-1|DIG_001743; GCA_000293985.2_ASM29398v2|DUJ_002820; GCA_000294005.2_ASM29400v2_fai-gene-cluster-1|DLW_002095; GCA_000294025.2_ASM29402v2_fai-gene-cluster-1|AGX_000801; GCA_000294045.1_ASM29404v1_fai-gene-cluster-1|HPA_000976; GCA_000294065.2_ASM29406v2_fai-gene-cluster-1|APD_002203; GCA_000294085.2_ASM29408v2_fai-gene-cluster-1|HAW_001935; GCA_000294105.2_ASM29410v2_fai-gene-cluster-1|DYG_000262; GCA_000294125.1_ASM29412v1_fai-gene-cluster-1|DCE_000399; GCA_000294145.2_ASM29414v2_fai-gene-cluster-1|EKF_002746; GCA_000294165.2_ASM29416v2_fai-gene-cluster-1|ESS_001731; GCA_000294185.2_ASM29418v2_fai-gene-cluster-1|AYZ_001253; GCA_000294205.2_ASM29420v2_fai-gene-cluster-1|DPS_002843; GCA_000294225.2_ASM29422v2|FKB_002800; GCA_000294245.2_ASM29424v2_fai-gene-cluster-1|CNE_000473; GCA_000294265.2_ASM29426v2_fai-gene-cluster-1|BYZ_000277; GCA_000294285.2_ASM29428v2_fai-gene-cluster-1|FWS_001475; GCA_000294305.2_ASM29430v2_fai-gene-cluster-1|HKL_000879; GCA_000294325.2_ASM29432v2_fai-gene-cluster-1|HDI_001572; GCA_000317915.1_ASM31791v1_fai-gene-cluster-1|EAE_001724; GCA_000320305.1_ASM32030v1_fai-gene-cluster-1|GUG_000288; GCA_000320325.1_ASM32032v1|BFN_001229; GCA_000390505.1_Ente_faec_B15725_V1_fai-gene-cluster-1|DTY_000339; GCA_000390525.1_Ente_faec_B16457_V1_fai-gene-cluster-1|DFU_000981; GCA_000390545.1_Ente_faec_B56765_V1_fai-gene-cluster-1|AFH_000700; GCA_000390565.1_Ente_faec_B69486_V1_fai-gene-cluster-1|CXY_000620; GCA_000390585.1_Ente_faec_B84847_V1_fai-gene-cluster-1|FSB_000988; GCA_000390605.1_Ente_faec_C_19315_led_1A_WT_V1_fai-gene-cluster-1|AWG_002038; GCA_000390625.1_Ente_faec_C_19315_led_1b_pp_SCV_V1_fai-gene-cluster-1|DZT_001061; GCA_000390645.1_Ente_faec_1448E03_V1_fai-gene-cluster-1|GQO_001862; GCA_000390665.1_Ente_faec_182970_V1_fai-gene-cluster-1|BOA_001029; GCA_000390685.1_Ente_faec_19116_V1_fai-gene-cluster-1|GIK_000434; GCA_000390705.1_Ente_faec_2630V05_V1_fai-gene-cluster-1|DON_001000; GCA_000390725.1_Ente_faec_2924_V1_fai-gene-cluster-1|BQM_001811; GCA_000390745.1_Ente_faec_7330082_2_V1_fai-gene-cluster-1|GRR_002045; GCA_000390765.1_Ente_faec_7330112_3_V1_fai-gene-cluster-1|EIV_000899; GCA_000390785.1_Ente_faec_7330245_2_V1_fai-gene-cluster-1|DGH_002043; GCA_000390805.1_Ente_faec_7330257_1_V1_fai-gene-cluster-1|HRJ_000928; GCA_000390825.1_Ente_faec_7330259_5_V1_fai-gene-cluster-1|BDJ_000929; GCA_000390845.1_Ente_faec_7330948_5_V1_fai-gene-cluster-1|BZD_000891; GCA_000390865.1_Ente_faec_7430275_3_V1_fai-gene-cluster-1|HMU_000496; GCA_000390885.1_Ente_faec_7430315_3_V1_fai-gene-cluster-1|EDA_000492; GCA_000390905.1_Ente_faec_7430416_3_V1_fai-gene-cluster-1|CGT_001826; GCA_000390925.1_Ente_faec_7430821_4_V1_fai-gene-cluster-1|CVB_000497; GCA_000390945.1_Ente_faec_B1290_V1_fai-gene-cluster-1|DOS_001051; GCA_000390965.1_Ente_faec_B1327_V1_fai-gene-cluster-1|FTB_001796; GCA_000390985.1_Ente_faec_B1376_V1_fai-gene-cluster-1|EWN_001049; GCA_000391005.1_Ente_faec_B1385_V1_fai-gene-cluster-1|BCA_001014; GCA_000391025.1_Ente_faec_B1441_V1_fai-gene-cluster-1|HTV_002151; GCA_000391045.1_Ente_faec_B1505_V1_fai-gene-cluster-1|DVN_001966; GCA_000391065.1_Ente_faec_B1532_V1_fai-gene-cluster-1|CPT_002148; GCA_000391085.1_Ente_faec_B1586_V1_fai-gene-cluster-1|DDE_000017; GCA_000391105.1_Ente_faec_B1618_V1_fai-gene-cluster-1|DCL_002145; GCA_000391125.1_Ente_faec_B1623_V1_fai-gene-cluster-1|DTO_002481; GCA_000391145.1_Ente_faec_B1678_V1_fai-gene-cluster-1|EIM_002634; GCA_000391165.1_Ente_faec_B1696_V1_fai-gene-cluster-1|EFA_001966; GCA_000391185.1_Ente_faec_B1719_V1_fai-gene-cluster-1|FMT_002211; GCA_000391205.1_Ente_faec_B1734_V1_fai-gene-cluster-1|BBE_002227; GCA_000391225.1_Ente_faec_B1843_V1_fai-gene-cluster-1|FEC_002186; GCA_000391245.1_Ente_faec_B1874_V1_fai-gene-cluster-1|AYK_002214; GCA_000391265.1_Ente_faec_B2207_V1_fai-gene-cluster-1|BFW_001822; GCA_000391285.1_Ente_faec_B2255_V1_fai-gene-cluster-1|BCJ_002149; GCA_000391305.1_Ente_faec_B2391_V1_fai-gene-cluster-1|GGJ_002035; GCA_000391325.1_Ente_faec_B2488_V1_fai-gene-cluster-1|CXM_002164; GCA_000391345.1_Ente_faec_B2535_V1_fai-gene-cluster-1|GUX_002265; GCA_000391365.1_Ente_faec_B2557_V1_fai-gene-cluster-1|BEV_002265; GCA_000391385.1_Ente_faec_B2593_V1_fai-gene-cluster-1|DEB_002386; GCA_000391405.1_Ente_faec_B3031_V1_fai-gene-cluster-1|ADN_002174; GCA_000391425.1_Ente_faec_B3042_V1_fai-gene-cluster-1|GNI_002441; GCA_000391445.1_Ente_faec_B3053_V1_fai-gene-cluster-1|FJL_002506; GCA_000391465.1_Ente_faec_B3126_V1_fai-gene-cluster-1|ARI_002222; GCA_000391485.2_ASM39148v2_fai-gene-cluster-1|FPS_001998; GCA_000391505.1_Ente_faec_B878_V1_fai-gene-cluster-1|BAF_002174; GCA_000391525.1_Ente_faec_B939_V1_fai-gene-cluster-1|EEL_002510; GCA_000391545.1_Ente_faec_HEF39_V1_fai-gene-cluster-1|HCZ_001890; GCA_000391565.1_Ente_faec_UAA769_V1_fai-gene-cluster-1|GQE_002150; GCA_000391585.1_Ente_faec_UAA823_V1_fai-gene-cluster-1|FWD_002626; GCA_000391605.1_Ente_faec_UAA902_V1_fai-gene-cluster-1|BHQ_001833; GCA_000391625.1_Ente_faec_UAA903_V1_fai-gene-cluster-1|DTD_001838; GCA_000391645.1_Ente_faec_UAA904_V1_fai-gene-cluster-1|EXQ_001832; GCA_000391665.1_Ente_faec_UAA905_V1_fai-gene-cluster-1|FGF_001825; GCA_000391685.1_Ente_faec_UAA906_V1_fai-gene-cluster-1|HVM_001803; GCA_000391705.1_Ente_faec_UAA907_V1_fai-gene-cluster-1|AFK_001938; GCA_000391725.1_Ente_faec_UAA943_V1_fai-gene-cluster-1|ACZ_001919; GCA_000392675.1_Ente_faec_SF350_V1_fai-gene-cluster-1|DCJ_001001; GCA_000392755.1_Ente_faec_SF6375_V1_fai-gene-cluster-1|BBM_001846; GCA_000392775.1_Ente_faec_599951_V1_fai-gene-cluster-1|HFC_002444; GCA_000392795.1_Ente_faec_12030_V1_fai-gene-cluster-1|BHV_002345; GCA_000392815.1_Ente_faec_79_3_V1_fai-gene-cluster-1|BGN_002508; GCA_000392835.1_Ente_faec_E99_V1_fai-gene-cluster-1|GQT_002455; GCA_000392855.1_Ente_faec_T20_V1_fai-gene-cluster-1|CNI_001654; GCA_000392875.1_Ente_faec_ATCC_19433_V1_fai-gene-cluster-1|DYV_001824; GCA_000392895.1_Ente_faec_T12_V1_fai-gene-cluster-1|FRV_001910; GCA_000392915.1_Ente_faec_D3_V1_fai-gene-cluster-1|CFW_002043; GCA_000392935.1_Ente_faec_RMC5_V1_fai-gene-cluster-1|EUC_001762; GCA_000392955.1_Ente_faec_ATCC_35038_V1_fai-gene-cluster-1|AGH_001846; GCA_000392975.1_Ente_faec_T6_V1_fai-gene-cluster-1|FWI_001866; GCA_000392995.1_Ente_faec_T17_V1_fai-gene-cluster-1|EOG_001945; GCA_000393015.1_Ente_faec_T5_V1_fai-gene-cluster-1|AUA_001972; GCA_000393035.1_Ente_faec_T9_V1_fai-gene-cluster-1|GKQ_001915; GCA_000393055.1_Ente_faec_T10_V1_fai-gene-cluster-1|DPN_001674; GCA_000393075.1_Ente_faec_T18_V1_fai-gene-cluster-1|ELA_001761; GCA_000393095.1_Ente_faec_F1_V1_fai-gene-cluster-1|FUU_001995; GCA_000393115.1_Ente_faec_SS_7_V1_fai-gene-cluster-1|DGJ_001827; GCA_000393135.1_Ente_faec_RMC1_V1_fai-gene-cluster-1|BST_002135; GCA_000393155.1_Ente_faec_T19_V1_fai-gene-cluster-1|CUI_001935; GCA_000393175.1_Ente_faec_39_5_V1_fai-gene-cluster-1|ESI_002053; GCA_000393195.1_Ente_faec_B_4_111_V1_fai-gene-cluster-1|GBH_002152; GCA_000393215.1_Ente_faec_Fly_2_V1_fai-gene-cluster-1|ANM_001712; GCA_000393235.1_Ente_faec_Merz151_V1_fai-gene-cluster-1|ECD_001998; GCA_000393255.1_Ente_faec_SF339_V1_fai-gene-cluster-1|CCH_002023; GCA_000393275.1_Ente_faec_Com7_V1_fai-gene-cluster-1|HSD_001927; GCA_000393295.1_Ente_faec_TR197_V1_fai-gene-cluster-1|EXJ_002179; GCA_000393315.1_Ente_faec_RMC65_V1_fai-gene-cluster-1|GTT_001825; GCA_000393335.1_Ente_faec_B653_V1_fai-gene-cluster-1|DEX_001616; GCA_000393355.1_Ente_faec_D173_V1_fai-gene-cluster-1|FQE_001832; GCA_000393375.1_Ente_faec_ATCC_6055_V1_fai-gene-cluster-1|HEP_001969; GCA_000393395.1_Ente_faec_ATCC_10100_V1_fai-gene-cluster-1|GEG_001920; GCA_000393455.1_Ente_faec_SF21520_V1_fai-gene-cluster-1|BMA_002052; GCA_000393475.1_Ente_faec_TR161_V1_fai-gene-cluster-1|DLN_001751; GCA_000393495.1_Ente_faec_A_3_1_V1_fai-gene-cluster-1|FDU_001908; GCA_000393515.1_Ente_faec_Merz89_V1_fai-gene-cluster-1|AXP_000928; GCA_000393535.1_Ente_faec_Merz192_V1_fai-gene-cluster-1|GEE_002403; GCA_000393555.1_Ente_faec_Merz204_V1_fai-gene-cluster-1|CQD_001856; GCA_000393575.1_Ente_faec_D1_V1_fai-gene-cluster-1|CDP_001857; GCA_000393595.1_Ente_faec_T4_V1_fai-gene-cluster-1|GIM_001892; GCA_000393615.1_Ente_faec_A_2_1_V1_fai-gene-cluster-1|GYM_001946; GCA_000393635.1_Ente_faec_T7_V1_fai-gene-cluster-1|EYX_002345; GCA_000393715.1_Ente_faec_UAA1180_V1_fai-gene-cluster-1|HUJ_001594; GCA_000393795.1_Ente_faec_UAA1489_V1_fai-gene-cluster-1|ESO_002091; GCA_000393995.1_Ente_haem_BAA_382_V1_fai-gene-cluster-1|FGV_002730; GCA_000394015.1_Ente_mora_BAA_383_V1_fai-gene-cluster-1|CTJ_000705; GCA_000394055.1_Ente_cocc_BAA_1240_V1_fai-gene-cluster-1|BEB_001149; GCA_000394075.1_Ente_faec_SF24397_V1_fai-gene-cluster-1|EMD_001605; GCA_000394095.1_Ente_faec_SF24413_V1_fai-gene-cluster-1|DXW_001592; GCA_000394115.1_Ente_faec_SF26630_V1_fai-gene-cluster-1|AZP_002058; GCA_000394135.1_Ente_faec_SS_6_V1_fai-gene-cluster-1|BZL_001965; GCA_000394155.1_Ente_faec_FA2_2_V1_fai-gene-cluster-1|AAS_002229; GCA_000394175.1_Ente_faec_V587_V1_fai-gene-cluster-1|HMA_001926; GCA_000394195.1_Ente_faec_SF28073_V1_fai-gene-cluster-1|GBI_001038; GCA_000394215.1_Ente_faec_RM4679_V1_fai-gene-cluster-1|CDN_002130; GCA_000394235.1_Ente_faec_T14_V1_fai-gene-cluster-1|AEZ_001928; GCA_000394255.1_Ente_faec_CH19_V1_fai-gene-cluster-1|EXO_001925; GCA_000394275.1_Ente_faec_WH257_V1_fai-gene-cluster-1|BVG_001652; GCA_000394295.1_Ente_faec_SF19_V1_fai-gene-cluster-1|BCD_001711; GCA_000394315.1_Ente_faec_SF1592_V1_fai-gene-cluster-1|GKX_002100; GCA_000394335.1_Ente_faec_WH571_V1_fai-gene-cluster-1|GDI_002463; GCA_000394355.1_Ente_faec_B5035_V1_fai-gene-cluster-1|BKY_001907; GCA_000394375.1_Ente_faec_Com_2_V1_fai-gene-cluster-1|BZO_001937; GCA_000394395.1_Ente_faec_Com_6_V1_fai-gene-cluster-1|ACL_001697; GCA_000394455.1_Ente_faec_UAA409pIP819_V1_fai-gene-cluster-1|FDF_001765; GCA_000394515.1_Ente_faec_UAA702_V1_fai-gene-cluster-1|DAQ_002020; GCA_000394775.1_Ente_faec_HH22_V1_fai-gene-cluster-1|AFN_002436; GCA_000394795.1_Ente_faec_MMH594_V1_fai-gene-cluster-1|ESW_002150; GCA_000394815.1_Ente_faec_SF100_V1_fai-gene-cluster-1|GQU_002094; GCA_000394835.1_Ente_faec_SF370_V1_fai-gene-cluster-1|AHK_002124; GCA_000394855.1_Ente_faec_CH570_V1_fai-gene-cluster-1|BET_002077; GCA_000394875.1_Ente_faec_Ned10_V1_fai-gene-cluster-1|HGC_001997; GCA_000394895.1_Ente_faec_SF105_V1_fai-gene-cluster-1|HVC_002525; GCA_000394915.1_Ente_faec_WH245_V1_fai-gene-cluster-1|FZV_002454; GCA_000394935.1_Ente_faec_CH116_V1_fai-gene-cluster-1|CCC_001946; GCA_000394955.1_Ente_faec_CH136_V1_fai-gene-cluster-1|DGE_002007; GCA_000394975.1_Ente_faec_T16_V1_fai-gene-cluster-1|CES_001866; GCA_000394995.1_Ente_faec_T13_V1_fai-gene-cluster-1|CQN_001756; GCA_000395015.1_Ente_faec_ATCC_29200_V1_fai-gene-cluster-1|FME_001962; GCA_000395035.1_Ente_faec_12107_V1_fai-gene-cluster-1|GRN_001759; GCA_000395055.1_Ente_faec_SF24396_V1_fai-gene-cluster-1|DRK_001774; GCA_000395075.1_Ente_faec_Pan7_V1_fai-gene-cluster-1|CHI_001889; GCA_000395095.1_Ente_faec_YI6_1_V1_fai-gene-cluster-1|CHV_001858; GCA_000395115.1_Ente_faec_SF21521_V1_fai-gene-cluster-1|GAA_001682; GCA_000395135.1_Ente_faec_T21_V1_fai-gene-cluster-1|BCF_001878; GCA_000395175.1_Ente_faec_Com1_V1_fai-gene-cluster-1|AAJ_001915; GCA_000395205.1_Ente_faec_E1_V1_fai-gene-cluster-1|ASP_001988; GCA_000395245.1_Ente_faec_ATCC_27275_V1_fai-gene-cluster-1|AKK_001899; GCA_000395265.1_Ente_faec_ATCC_27959_V1_fai-gene-cluster-1|DEN_001580; GCA_000395285.1_Ente_faec_DS16_V1_fai-gene-cluster-1|GAB_001808; GCA_000395305.1_Ente_faec_RC73_V1_fai-gene-cluster-1|FTI_002545; GCA_000395365.1_Ente_faec_SF5039_V1_fai-gene-cluster-1|DIP_002743; GCA_000395385.1_Ente_faec_RM3817_V1_fai-gene-cluster-1|DXI_001572; GCA_000395405.1_Ente_faec_5952_V1_fai-gene-cluster-1|ARN_002901; GCA_000395985.1_Ente_faec_B1005_V1_fai-gene-cluster-1|BJR_001949; GCA_000396005.1_Ente_faec_B1138_V1_fai-gene-cluster-1|BBU_001631; GCA_000396025.1_Ente_faec_B1249_V1_fai-gene-cluster-1|BUN_002479; GCA_000396045.1_Ente_faec_B1851_V1_fai-gene-cluster-1|DRW_002157; GCA_000396065.1_Ente_faec_B1921_V1_fai-gene-cluster-1|AZK_001825; GCA_000396085.1_Ente_faec_B1933_V1_fai-gene-cluster-1|GLW_002146; GCA_000396105.1_Ente_faec_B2202_V1_fai-gene-cluster-1|DWW_002188; GCA_000396125.1_Ente_faec_B2211_V1_fai-gene-cluster-1|HPN_001906; GCA_000396145.1_Ente_faec_B2277_V1_fai-gene-cluster-1|AAM_001903; GCA_000396165.1_Ente_faec_B2670_V1_fai-gene-cluster-1|EZL_001782; GCA_000396185.1_Ente_faec_B2685_V1_fai-gene-cluster-1|EBV_002175; GCA_000396205.1_Ente_faec_B2687_V1_fai-gene-cluster-1|CFQ_002528; GCA_000396225.1_Ente_faec_B2802_V1_fai-gene-cluster-1|HMO_001902; GCA_000396245.1_Ente_faec_B2813_V1_fai-gene-cluster-1|CJU_002161; GCA_000396265.1_Ente_faec_B2864_V1_fai-gene-cluster-1|DTU_002192; GCA_000396285.1_Ente_faec_B2867_V1_fai-gene-cluster-1|GZA_001663; GCA_000396305.1_Ente_faec_B2949_V1_fai-gene-cluster-1|AYF_002021; GCA_000396325.1_Ente_faec_B3119_V1_fai-gene-cluster-1|AXX_001906; GCA_000396345.1_Ente_faec_B3196_V1_fai-gene-cluster-1|BQE_001898; GCA_000396365.1_Ente_faec_B3286_V1_fai-gene-cluster-1|HQB_002056; GCA_000396385.1_Ente_faec_B3336_V1_fai-gene-cluster-1|FFY_002378; GCA_000396405.1_Ente_faec_B4008_V1_fai-gene-cluster-1|DZI_001890; GCA_000396425.1_Ente_faec_B4018_V1_fai-gene-cluster-1|GRF_001872; GCA_000396445.1_Ente_faec_B4148_V1_fai-gene-cluster-1|HEJ_001869; GCA_000396465.1_Ente_faec_B4163_V1_fai-gene-cluster-1|DDR_002223; GCA_000396485.1_Ente_faec_B4259_V1_fai-gene-cluster-1|CLA_001912; GCA_000396505.1_Ente_faec_B4267_V1_fai-gene-cluster-1|FXH_001933; GCA_000396525.1_Ente_faec_B4270_V1_fai-gene-cluster-1|HFS_002526; GCA_000396545.1_Ente_faec_B4411_V1_fai-gene-cluster-1|ATI_002355; GCA_000396565.1_Ente_faec_B4568_V1_fai-gene-cluster-1|AHU_002145; GCA_000396585.1_Ente_faec_B4638_V1_fai-gene-cluster-1|CXZ_002196; GCA_000396605.1_Ente_faec_B4672_V1_fai-gene-cluster-1|FWN_002120; GCA_000396625.1_Ente_faec_B4674_V1_fai-gene-cluster-1|CSU_001934; GCA_000396645.1_Ente_faec_B4969_V1_fai-gene-cluster-1|GNH_002540; GCA_000396665.1_Ente_faec_B5076_V1_fai-gene-cluster-1|GJK_001963; GCA_000396865.1_Ente_faec_EnGen0253_V1_fai-gene-cluster-1|BCZ_002055; GCA_000396905.1_Ente_faec_UAA948_V1_fai-gene-cluster-1|ABN_001964; GCA_000396985.1_Ente_faec_UAA1014_V1_fai-gene-cluster-1|FZX_001852; GCA_000407045.1_Ente_faec_V583_V1_fai-gene-cluster-1|HEO_001327; GCA_000407145.1_Ente_cocc_BAA_1240_V2_fai-gene-cluster-1|GVW_001451; GCA_000407165.1_Ente_haem_BAA_382_V2_fai-gene-cluster-1|CRA_000450; GCA_000407305.1_Ente_faec_V583_V2_fai-gene-cluster-1|BLY_002453; GCA_000407445.1_Ente_mora_BAA_383_V2_fai-gene-cluster-1|AWM_001112; GCA_000414985.1_ASM41498v1_fai-gene-cluster-1|AWJ_002219; GCA_000415005.1_ASM41500v1_fai-gene-cluster-1|BVW_002654; GCA_000415025.1_ASM41502v1|ERR_002088; GCA_000415045.1_ASM41504v1|BCW_002524; GCA_000415065.1_ASM41506v1|BZN_000753; GCA_000415085.1_ASM41508v1|GPT_001310; GCA_000415105.1_ASM41510v1_fai-gene-cluster-1|EQK_001590; GCA_000415125.1_ASM41512v1_fai-gene-cluster-1|CBW_000383; GCA_000415165.1_ASM41516v1_fai-gene-cluster-1|APH_001008; GCA_000415205.1_ASM41520v1|GOB_001894; GCA_000415245.2_ASM41524v2_fai-gene-cluster-1|ASX_001277; GCA_000415325.2_ASM41532v2_fai-gene-cluster-1|GZB_002035; GCA_000415385.2_ASM41538v2_fai-gene-cluster-1|HDZ_000241; GCA_000415405.1_ASM41540v1_fai-gene-cluster-1|CJS_000767; GCA_000415425.2_ASM41542v2_fai-gene-cluster-1|GJX_001482; GCA_000415445.2_ASM41544v2_fai-gene-cluster-1|HDL_001577; GCA_000415465.2_ASM41546v2_fai-gene-cluster-1|AMO_000744; GCA_000438765.1_ASM43876v1_fai-gene-cluster-1|HFH_000220; GCA_000468775.1_EfaecE12v1.0|GUY_002488; GCA_000478325.1_Ente_faec_T15_V1|CQH_000984; GCA_000479065.1_Ente_faec_BM4654_V1_fai-gene-cluster-1|BCM_000207; GCA_000479085.1_Ente_faec_BM4539_V1_fai-gene-cluster-1|BBQ_001998; GCA_000479105.1_Ente_faec_JH2_2_V1_fai-gene-cluster-1|FAK_001745; GCA_000505585.1_E._faecalis_PF3_draft_genome_fai-gene-cluster-1|HII_000333; GCA_000508705.1_EntFaec_DORA_14_velvet_1.1|BDM_000180; GCA_000519425.1_Ente_faec_B284_V1_fai-gene-cluster-1|CIJ_001786; GCA_000519445.1_Ente_faec_B287_V1_fai-gene-cluster-1|HGS_001616; GCA_000519465.1_Ente_faec_B289_V1_fai-gene-cluster-1|CIP_000937; GCA_000519485.1_Ente_faec_B291_V1_fai-gene-cluster-1|GSW_001699; GCA_000519505.1_Ente_faec_B292_V1_fai-gene-cluster-1|EZA_000953; GCA_000519525.1_Ente_faec_B293_V1_fai-gene-cluster-1|GFI_000954; GCA_000519545.1_Ente_faec_B294_V1_fai-gene-cluster-1|ATS_000890; GCA_000519565.1_Ente_faec_B301_V1_fai-gene-cluster-1|CDE_001689; GCA_000519585.1_Ente_faec_B302_V1_fai-gene-cluster-1|GAY_001092; GCA_000519605.1_Ente_faec_B312_V1_fai-gene-cluster-1|FOQ_001713; GCA_000519625.1_Ente_faec_B316_V1_fai-gene-cluster-1|FEA_001092; GCA_000519645.1_Ente_faec_B318_V1_fai-gene-cluster-1|FKC_001420; GCA_000519665.1_Ente_faec_B319_V1_fai-gene-cluster-1|HUB_001833; GCA_000519685.1_Ente_faec_B320_V1_fai-gene-cluster-1|DVZ_000872; GCA_000519705.1_Ente_faec_B321_V1_fai-gene-cluster-1|FRW_001460; GCA_000519725.1_Ente_faec_B324_V1_fai-gene-cluster-1|EPD_001004; GCA_000519745.1_Ente_faec_B327_V1_fai-gene-cluster-1|AWO_002214; GCA_000519765.1_Ente_faec_B337_V1_fai-gene-cluster-1|HEE_000918; GCA_000519785.1_Ente_faec_B338_V1_fai-gene-cluster-1|DLF_002614; GCA_000519805.1_Ente_faec_B345_V1_fai-gene-cluster-1|EMZ_000889; GCA_000519825.1_Ente_faec_B347_V1_fai-gene-cluster-1|GEM_001689; GCA_000519845.1_Ente_faec_B348_V1_fai-gene-cluster-1|DBN_001619; GCA_000519865.1_Ente_faec_B350_V1_fai-gene-cluster-1|HMT_002850; GCA_000519885.1_Ente_faec_B363_V1_fai-gene-cluster-1|FMI_000486; GCA_000519905.1_Ente_faec_B373_V1_fai-gene-cluster-1|ERK_001362; GCA_000519925.1_Ente_faec_B375_V1_fai-gene-cluster-1|FJO_001048; GCA_000519945.1_Ente_faec_B382_V1_fai-gene-cluster-1|HAR_002862; GCA_000519965.1_Ente_faec_B388_V1_fai-gene-cluster-1|GVZ_001050; GCA_000524625.1_MMA1|CHQ_000516; GCA_000550745.1_ASM55074v1_fai-gene-cluster-1|BDR_001952; GCA_000648015.1_Ef.FL2.1|CAI_001770; GCA_000648035.1_Ef.GA2.1_fai-gene-cluster-1|DIV_000361; GCA_000648055.1_Ef.GAN13.1_fai-gene-cluster-1|HQC_002411; GCA_000648075.1_Ef.KS19.1|FFW_001236; GCA_000648095.1_Ef.MD6.1_fai-gene-cluster-1|AYN_001872; GCA_000648115.1_Ef.MN16.1_fai-gene-cluster-1|AXB_002390; GCA_000648135.1_Ef.MTmid8.1|FAC_000171; GCA_000648155.1_Ef.MTUP9.1|ESG_000649; GCA_000648175.1_Ef.NJ44.1|CWA_001292; GCA_000648195.1_Ef.NY9.1_fai-gene-cluster-1|DIR_000319; GCA_000690925.1_ASM69092v1|FSL_002729; GCA_000712065.1_ASM71206v1_fai-gene-cluster-1|GKZ_000241; GCA_000717435.1_Efa.HS0914.v1.0|DBT_002656; GCA_000739195.1_ASM73919v1_fai-gene-cluster-1|HAG_000559; GCA_000742975.1_ASM74297v1_fai-gene-cluster-1|ELV_000978; GCA_000763355.1_ASM76335v1_fai-gene-cluster-1|CDA_001133; GCA_000763435.1_ASM76343v1_fai-gene-cluster-1|AYS_001165; GCA_000763645.1_ASM76364v1_fai-gene-cluster-1|HFK_000987; GCA_000772515.1_ASM77251v1|GPP_001927; GCA_000788155.1_ASM78815v1|BLW_002202; GCA_000788165.1_ASM78816v1_fai-gene-cluster-1|HPT_002220; GCA_000788175.1_ASM78817v1_fai-gene-cluster-1|FLR_000490; GCA_000788185.1_ASM78818v1|DOX_001559; GCA_000788235.1_ASM78823v1_fai-gene-cluster-1|GIC_000957; GCA_000788255.1_ASM78825v1_fai-gene-cluster-1|GKF_002795; GCA_000968735.2_ASM96873v2|EWK_001371; GCA_001052315.1_ASM105231v1_fai-gene-cluster-1|CLG_000988; GCA_001053015.1_ASM105301v1|CMS_001705; GCA_001053105.1_ASM105310v1|CMF_001282; GCA_001053145.1_ASM105314v1|BGU_000718; GCA_001053335.1_ASM105333v1|BRU_001772; GCA_001053375.1_ASM105337v1|EIT_001932; GCA_001053455.1_ASM105345v1|GXP_002183; GCA_001053475.1_ASM105347v1|HJR_002522; GCA_001053515.1_ASM105351v1|BYR_000345; GCA_001053935.1_ASM105393v1|COW_000151; GCA_001054015.1_ASM105401v1|CWS_002333; GCA_001054035.1_ASM105403v1|EKW_001235; GCA_001054295.1_ASM105429v1_fai-gene-cluster-1|CVL_001051; GCA_001054355.1_ASM105435v1|FKS_000219; GCA_001054535.1_ASM105453v1_fai-gene-cluster-1|FEW_002004; GCA_001054545.1_ASM105454v1_fai-gene-cluster-1|DJA_002626; GCA_001054705.1_ASM105470v1|BXP_000516; GCA_001054775.1_ASM105477v1|CRZ_001768; GCA_001054785.1_ASM105478v1|BGW_002053; GCA_001054975.1_ASM105497v1|ECZ_001403; GCA_001055025.1_ASM105502v1|FMF_001806; GCA_001055055.1_ASM105505v1|BMY_002615; GCA_001055135.1_ASM105513v1|CKH_000241; GCA_001055355.1_ASM105535v1|EOJ_001965; GCA_001055435.1_ASM105543v1_fai-gene-cluster-1|GGC_001584; GCA_001055475.1_ASM105547v1_fai-gene-cluster-1|EWH_001531; GCA_001055675.1_ASM105567v1_fai-gene-cluster-1|EQD_000952; GCA_001055725.1_ASM105572v1_fai-gene-cluster-1|EOY_002676; GCA_001055765.1_ASM105576v1_fai-gene-cluster-1|HUT_002180; GCA_001055875.1_ASM105587v1_fai-gene-cluster-1|DDW_000748; GCA_001055935.1_ASM105593v1|EEY_002639; GCA_001055955.1_ASM105595v1|GTV_001111; GCA_001056075.1_ASM105607v1|AIV_000950; GCA_001056095.1_ASM105609v1|AQP_001678; GCA_001056115.1_ASM105611v1|HPX_000870; GCA_001056135.1_ASM105613v1_fai-gene-cluster-1|FJT_001664; GCA_001056555.1_ASM105655v1|FXM_001938; GCA_001056625.1_ASM105662v1|DRY_000106; GCA_001056735.1_ASM105673v1|FVY_002403; GCA_001057145.1_ASM105714v1_fai-gene-cluster-1|HNV_001979; GCA_001057325.1_ASM105732v1|CWV_000902; GCA_001057355.1_ASM105735v1|HIZ_002214; GCA_001057435.1_ASM105743v1|BHI_001252; GCA_001057475.1_ASM105747v1|EMO_002337; GCA_001057515.1_ASM105751v1|FUH_002304; GCA_001057625.1_ASM105762v1|BSB_001921; GCA_001057765.1_ASM105776v1_fai-gene-cluster-1|AHN_000581; GCA_001057835.1_ASM105783v1_fai-gene-cluster-1|FGG_001663; GCA_001057865.1_ASM105786v1_fai-gene-cluster-1|CPH_002093; GCA_001057915.1_ASM105791v1_fai-gene-cluster-1|FGZ_002095; GCA_001058015.1_ASM105801v1|BNC_000019; GCA_001058065.1_ASM105806v1|ARE_002079; GCA_001058195.1_ASM105819v1_fai-gene-cluster-1|EVJ_002437; GCA_001058285.1_ASM105828v1|DZO_002266; GCA_001058335.1_ASM105833v1|FQR_000915; GCA_001058665.1_ASM105866v1|FIL_002120; GCA_001058715.1_ASM105871v1|EIS_002215; GCA_001058855.1_ASM105885v1|CVO_002559; GCA_001058875.1_ASM105887v1|CGF_000735; GCA_001058995.1_ASM105899v1|FFT_001869; GCA_001059045.1_ASM105904v1|BRV_002460; GCA_001059265.1_ASM105926v1|BNU_001084; GCA_001059635.1_ASM105963v1|FPK_001952; GCA_001059895.1_ASM105989v1|GKU_002356; GCA_001060035.1_ASM106003v1_fai-gene-cluster-1|BRH_001876; GCA_001075715.1_ASM107571v1_fai-gene-cluster-1|DHA_000997; GCA_001263775.1_ASM126377v1_fai-gene-cluster-1|EBG_000887; GCA_001400055.1_ASM140005v1_fai-gene-cluster-1|GAT_002049; GCA_001465115.1_ASM146511v1_fai-gene-cluster-1|ENR_003630; GCA_001465345.1_ASM146534v1_fai-gene-cluster-1|GBL_001880; GCA_001544235.1_ASM154423v1|GEA_001048; GCA_001563075.1_ASM156307v1_fai-gene-cluster-1|DWC_000394; GCA_001594365.1_ASM159436v1|BWC_001451; GCA_001598635.1_ASM159863v1_fai-gene-cluster-1|DWV_000898; GCA_001639005.2_ASM163900v2_fai-gene-cluster-1|FPJ_000331; GCA_001662265.1_ASM166226v1_fai-gene-cluster-1|DMY_002076; GCA_001689055.2_ASM168905v2_fai-gene-cluster-1|DYQ_002286; GCA_001730285.1_ASM173028v1_fai-gene-cluster-1|BLP_001787; GCA_001730305.1_ASM173030v1_fai-gene-cluster-1|AZB_000140; GCA_001730315.1_ASM173031v1_fai-gene-cluster-1|FPP_002144; GCA_001730365.1_ASM173036v1_fai-gene-cluster-1|DXL_001092; GCA_001742285.1_ASM174228v1_fai-gene-cluster-1|CRE_002302; GCA_001766735.1_ASM176673v1_fai-gene-cluster-1|FXI_002672; GCA_001806515.1_ASM180651v1|GML_000463; GCA_001811595.1_ASM181159v1_fai-gene-cluster-1|FTM_001534; GCA_001813275.1_ASM181327v1_fai-gene-cluster-1|BEC_001681; GCA_001878735.2_ASM187873v2_fai-gene-cluster-1|EOB_001646; GCA_001878755.1_ASM187875v1_fai-gene-cluster-1|DMW_000963; GCA_001878765.1_ASM187876v1_fai-gene-cluster-1|AUZ_000438; GCA_001878785.1_ASM187878v1_fai-gene-cluster-1|CKT_000342; GCA_001885985.1_ASM188598v1_fai-gene-cluster-1|GMO_001783; GCA_001886145.1_ASM188614v1_fai-gene-cluster-1|AEK_001352; GCA_001886225.1_ASM188622v1_fai-gene-cluster-1|ALR_001639; GCA_001886275.1_ASM188627v1_fai-gene-cluster-1|BWB_000415; GCA_001886675.1_ASM188667v1_fai-gene-cluster-1|BDV_001659; GCA_001913975.1_ASM191397v1_fai-gene-cluster-1|BXI_001535; GCA_001913995.1_ASM191399v1|BJH_002747; GCA_001931845.1_ASM193184v1_fai-gene-cluster-1|FJD_000923; GCA_001932015.2_ASM193201v2_fai-gene-cluster-1|ADT_000370; GCA_001989555.1_ASM198955v1_fai-gene-cluster-1|BED_001902; GCA_001999625.1_ASM199962v1_fai-gene-cluster-1|AMF_000768; GCA_002006035.1_ASM200603v1|BEW_000764; GCA_002006705.1_ASM200670v1|CFY_001806; GCA_002009465.1_ASM200946v1|CUS_001280; GCA_002009485.1_ASM200948v1_fai-gene-cluster-1|CYI_000914; GCA_002009495.1_ASM200949v1|DUG_001550; GCA_002009545.1_ASM200954v1|FSI_001704; GCA_002009565.1_ASM200956v1|ANB_001772; GCA_002088065.1_ASM208806v1_fai-gene-cluster-1|FYZ_000502; GCA_002105335.1_ASM210533v1|HSJ_002723; GCA_002105365.1_ASM210536v1_fai-gene-cluster-1|FXL_001784; GCA_002106875.1_ASM210687v1_fai-gene-cluster-1|CCW_001732; GCA_002106905.1_ASM210690v1|ESP_000766; GCA_002106915.1_ASM210691v1_fai-gene-cluster-1|DZJ_001385; GCA_002106955.1_ASM210695v1|DBV_000485; GCA_002106975.1_ASM210697v1|FYA_000973; GCA_002106995.1_ASM210699v1_fai-gene-cluster-1|EAZ_001047; GCA_002107005.1_ASM210700v1|BRE_001069; GCA_002107015.1_ASM210701v1|EUH_001490; GCA_002107075.1_ASM210707v1|BTA_000261; GCA_002107085.1_ASM210708v1|CJE_000736; GCA_002107095.1_ASM210709v1_fai-gene-cluster-1|GIW_000738; GCA_002107125.1_ASM210712v1|FHH_002034; GCA_002108195.1_ASM210819v1_fai-gene-cluster-1|EDH_000535; GCA_002110325.1_ASM211032v1|CXS_000224; GCA_002110385.1_ASM211038v1|BCG_001758; GCA_002110405.1_S15|AMQ_002149; GCA_002110425.1_ASM211042v1|DMG_001664; GCA_002110435.1_S14|DBL_000964; GCA_002140075.1_ASM214007v1_fai-gene-cluster-1|GXL_001861; GCA_002140335.1_ASM214033v1_fai-gene-cluster-1|CWH_000457; GCA_002140345.1_ASM214034v1_fai-gene-cluster-1|EJM_001858; GCA_002140835.1_ASM214083v1_fai-gene-cluster-1|FYN_002530; GCA_002140855.1_ASM214085v1_fai-gene-cluster-1|BHW_000420; GCA_002140925.1_ASM214092v1_fai-gene-cluster-1|HAH_001425; GCA_002140975.1_ASM214097v1_fai-gene-cluster-1|FHE_003426; GCA_002141205.1_ASM214120v1_fai-gene-cluster-1|EKI_002124; GCA_002141365.1_ASM214136v1_fai-gene-cluster-1|CPX_001795; GCA_002141395.1_ASM214139v1_fai-gene-cluster-1|DYS_000920; GCA_002141415.1_ASM214141v1_fai-gene-cluster-1|HRU_000644; GCA_002148425.1_ASM214842v1_fai-gene-cluster-1|FGH_002361; GCA_002163735.1_ASM216373v1_fai-gene-cluster-1|DSG_001793; GCA_002174455.1_ASM217445v1_fai-gene-cluster-1|HVJ_002013; GCA_002197645.1_ASM219764v1_fai-gene-cluster-1|FNX_001492; GCA_002206315.2_ASM220631v2_fai-gene-cluster-1|BKH_000669; GCA_002206445.2_ASM220644v2_fai-gene-cluster-1|AOA_000349; GCA_002206545.2_ASM220654v2_fai-gene-cluster-1|ATB_002085; GCA_002208945.2_ASM220894v2_fai-gene-cluster-1|CZB_002166; GCA_002220885.1_ASM222088v1_fai-gene-cluster-1|BLS_001041; GCA_002221625.2_ASM222162v2_fai-gene-cluster-1|DXM_000797; GCA_002250145.1_ASM225014v1|GJM_000083; GCA_002288985.1_ASM228898v1_fai-gene-cluster-1|EPL_001443; GCA_002289025.1_ASM228902v1_fai-gene-cluster-1|GTM_001638; GCA_002289045.2_ASM228904v2_fai-gene-cluster-1|HFE_001985; GCA_002289055.1_ASM228905v1_fai-gene-cluster-1|FQA_000681; GCA_002324945.1_ASM232494v1_fai-gene-cluster-1|CSE_002296; GCA_002355755.1_ASM235575v1_fai-gene-cluster-1|DVR_001618; GCA_002387925.1_ASM238792v1|FEI_002348; GCA_002390985.1_ASM239098v1_fai-gene-cluster-1|DNQ_000748; GCA_002391825.1_ASM239182v1|FNW_001168; GCA_002398665.1_ASM239866v1|AZZ_002167; GCA_002419775.1_ASM241977v1_fai-gene-cluster-1|AET_002472; GCA_002419925.1_ASM241992v1|EHB_000040; GCA_002421205.1_ASM242120v1_fai-gene-cluster-1|DLZ_002089; GCA_002431525.1_ASM243152v1_fai-gene-cluster-1|AEA_000799; GCA_002439425.1_ASM243942v1_fai-gene-cluster-1|ABQ_000947; GCA_002484045.1_ASM248404v1|BBB_001310; GCA_002501355.1_ASM250135v1|BKE_000617; GCA_002751015.2_ASM275101v2|ETN_000486; GCA_002763375.1_ASM276337v1|AUG_002241; GCA_002806915.1_ASM280691v1_fai-gene-cluster-1|GMT_002788; GCA_002812965.1_ASM281296v1_fai-gene-cluster-1|AZY_001669; GCA_002814115.1_ASM281411v1_fai-gene-cluster-1|FJZ_001610; GCA_002848255.1_ASM284825v1|CYG_002440; GCA_002848295.1_ASM284829v1|EXA_000041; GCA_002861285.1_ASM286128v1_fai-gene-cluster-1|GNM_000086; GCA_002861295.1_ASM286129v1_fai-gene-cluster-1|CYF_001107; GCA_002943885.1_ASM294388v1|CPW_001278; GCA_002943935.1_ASM294393v1_fai-gene-cluster-1|EWW_001829; GCA_002943945.1_ASM294394v1|ATQ_002173; GCA_002943975.1_ASM294397v1|FOU_002257; GCA_002944015.1_ASM294401v1|HNP_000121; GCA_002944055.1_ASM294405v1_fai-gene-cluster-1|DJB_001474; GCA_002944065.1_ASM294406v1|FAQ_001571; GCA_002944255.1_ASM294425v1|CDI_001187; GCA_002944275.1_ASM294427v1_fai-gene-cluster-1|FZT_000517; GCA_002944295.1_ASM294429v1_fai-gene-cluster-1|BKR_001888; GCA_002944395.1_ASM294439v1|DZY_001970; GCA_002944475.1_ASM294447v1_fai-gene-cluster-1|GFP_000698; GCA_002944555.1_ASM294455v1_fai-gene-cluster-1|DMQ_000336; GCA_002944575.1_ASM294457v1|CQF_001383; GCA_002944635.1_ASM294463v1|EVX_001460; GCA_002944655.1_ASM294465v1_fai-gene-cluster-1|AKM_000559; GCA_002944755.1_ASM294475v1_fai-gene-cluster-1|AAC_000638; GCA_002944805.1_ASM294480v1|CML_000158; GCA_002944875.1_ASM294487v1_fai-gene-cluster-1|GVX_002014; GCA_002945015.1_ASM294501v1|GIU_002303; GCA_002945275.1_ASM294527v1|DEV_001457; GCA_002945295.1_ASM294529v1_fai-gene-cluster-1|BMG_000837; GCA_002945315.1_ASM294531v1_fai-gene-cluster-1|EHA_002060; GCA_002945435.1_ASM294543v1|DNK_001233; GCA_002945535.1_ASM294553v1|GYV_001074; GCA_002945555.1_ASM294555v1|GJW_001372; GCA_002945595.1_ASM294559v1_fai-gene-cluster-1|HOE_001013; GCA_002945625.1_ASM294562v1|FUD_001995; GCA_002945655.1_ASM294565v1|DHE_000855; GCA_002945715.1_ASM294571v1|CAB_001634; GCA_002945735.1_ASM294573v1|EBB_001506; GCA_002945775.1_ASM294577v1|FNJ_000303; GCA_002945875.1_ASM294587v1_fai-gene-cluster-1|FQK_002200; GCA_002945915.1_ASM294591v1|HFR_000022; GCA_002945975.1_ASM294597v1_fai-gene-cluster-1|HSB_002204; GCA_002945995.1_ASM294599v1|FDO_001560; GCA_002946015.1_ASM294601v1|GWQ_001528; GCA_002946075.1_ASM294607v1_fai-gene-cluster-1|FDE_002405; GCA_002946095.1_ASM294609v1|CPG_000214; GCA_002946155.1_ASM294615v1_fai-gene-cluster-1|AJR_000970; GCA_002946215.1_ASM294621v1_fai-gene-cluster-1|DRD_000148; GCA_002946235.1_ASM2946	LEKVLVIVGPTAVGKTALSIALAKKLNGEIISGDSMQVYRSLDIGTAKVTETEKEGIPHYLIDCREVSETYSAADFQKEGRQKIKEITEKGKLPIIVGGTGLYIQSLLYDFQLGSREIDDSPEIRETYNLFAEEKGNQALWQLLQQKDPLAAESIHFNNRKKVIRALEVFDKTGYSILTPKEKPARLYDYYLLGLETDRALLYERINQRVDQMLTEGLLEEAKQLFQQKHAQAAQGIGYKEFFPYFSGEQSLEEAVETVKQQSRRYAKRQLTWFRNRMAAHWWDLVQQPTDLPKLEKEVAEWLQQKESE
OG_335	True	0.350683	384	597	"-"	-2.10206	0.419948	0.0223406	0.0672249	1.003	1.2589	0	0	0.395833	-0.105263	NA	MerR family transcriptional regulator, glutamine synthetase repressor (1.0771220639786484E-49)	Cu(I)-responsive transcriptional regulator (3.4300442603576566E-12)	VIMSS356313 (4.89E-86)	NA	NA	NA	NA	NA	MerR family regulatory protein; MerR HTH family regulatory protein	GCA_000007785.1_ASM778v1_fai-gene-cluster-1|GMY_002039; GCA_000147215.1_ASM14721v1|BSG_000263; GCA_000147275.1_ASM14727v1|HOP_001821; GCA_000147295.1_ASM14729v1|EHS_002711; GCA_000147475.1_ASM14747v1|EMS_000480; GCA_000147495.1_ASM14749v1|CTD_001507; GCA_000147515.1_ASM14751v1_fai-gene-cluster-1|EHO_000239; GCA_000147535.1_ASM14753v1|DKY_002468; GCA_000147555.1_ASM14755v1_fai-gene-cluster-1|AWU_000460; GCA_000147575.1_ASM14757v1_fai-gene-cluster-1|EYM_001232; GCA_000147595.1_ASM14759v1_fai-gene-cluster-1|DNT_002182; GCA_000147905.1_ASM14790v1|AGF_002863; GCA_000147925.1_ASM14792v1|DKQ_002175; GCA_000147985.1_ASM14798v1|BWX_001663; GCA_000148005.1_ASM14800v1|CUL_002421; GCA_000148045.1_ASM14804v1|FAS_001353; GCA_000148065.1_ASM14806v1|CIQ_001602; GCA_000148085.1_ASM14808v1|FVW_000089; GCA_000148105.1_ASM14810v1|ECV_000783; GCA_000148125.1_ASM14812v1|HVA_000626; GCA_000148165.1_ASM14816v1|CNZ_002725; GCA_000148185.1_ASM14818v1|EDV_002679; GCA_000148225.1_ASM14822v1|FQZ_001685; GCA_000148245.1_ASM14824v1_fai-gene-cluster-1|FAD_002498; GCA_000148265.1_ASM14826v1|GPE_001516; GCA_000148305.1_ASM14830v1|GVU_000706; GCA_000148445.1_ASM14844v1|CWZ_002378; GCA_000157135.1_ASM15713v1_fai-gene-cluster-1|AFR_000559; GCA_000157155.1_ASM15715v1_fai-gene-cluster-1|EOH_000815; GCA_000157175.1_ASM15717v1_fai-gene-cluster-1|ACD_000973; GCA_000157195.1_ASM15719v1|FJH_000990; GCA_000157235.1_ASM15723v1_fai-gene-cluster-1|GHN_002764; GCA_000157275.1_ASM15727v1_fai-gene-cluster-1|BXW_001531; GCA_000157315.1_ASM15731v1_fai-gene-cluster-1|DAS_000639; GCA_000157335.1_ASM15733v1_fai-gene-cluster-1|ERT_001703; GCA_000157375.1_ASM15737v1_fai-gene-cluster-1|ETW_001051; GCA_000157395.1_ASM15739v1_fai-gene-cluster-1|BES_000668; GCA_000157415.1_ASM15741v1_fai-gene-cluster-1|ESU_000564; GCA_000157455.1_ASM15745v1_fai-gene-cluster-1|FCP_001275; GCA_000157475.1_ASM15747v1_fai-gene-cluster-1|FJB_000910; GCA_000157495.1_ASM15749v1_fai-gene-cluster-1|CHT_001561; GCA_000157515.1_ASM15751v1_fai-gene-cluster-1|APN_000652; GCA_000159255.1_ASM15925v1_fai-gene-cluster-1|FIU_000469; GCA_000159275.1_ASM15927v1_fai-gene-cluster-1|FGK_001960; GCA_000159655.1_ASM15965v1_fai-gene-cluster-1|DWB_001989; GCA_000160155.1_ASM16015v1_fai-gene-cluster-1|BWO_001227; GCA_000161875.1_ASM16187v1_fai-gene-cluster-1|DES_001117; GCA_000163795.1_ASM16379v1|BLX_002887; GCA_000163815.1_ASM16381v1|GYX_002954; GCA_000172575.2_ASM17257v2_fai-gene-cluster-1|ELG_001657; GCA_000175015.1_ASM17501v1_fai-gene-cluster-1|BIP_001560; GCA_000178175.1_ASM17817v1|AKD_001395; GCA_000205205.1_ASM20520v1|FNR_003242; GCA_000210115.1_ASM21011v1_fai-gene-cluster-1|CSY_001386; GCA_000211255.2_ASM21125v2_fai-gene-cluster-1|BSC_002336; GCA_000281195.1_ASM28119v1_fai-gene-cluster-1|DIG_001741; GCA_000293985.2_ASM29398v2|DUJ_002822; GCA_000294005.2_ASM29400v2_fai-gene-cluster-1|DLW_002097; GCA_000294025.2_ASM29402v2_fai-gene-cluster-1|AGX_000799; GCA_000294065.2_ASM29406v2_fai-gene-cluster-1|APD_002205; GCA_000294085.2_ASM29408v2_fai-gene-cluster-1|HAW_001933; GCA_000294105.2_ASM29410v2_fai-gene-cluster-1|DYG_000264; GCA_000294125.1_ASM29412v1_fai-gene-cluster-1|DCE_000401; GCA_000294145.2_ASM29414v2_fai-gene-cluster-1|EKF_002748; GCA_000294165.2_ASM29416v2_fai-gene-cluster-1|ESS_001733; GCA_000294185.2_ASM29418v2_fai-gene-cluster-1|AYZ_001255; GCA_000294205.2_ASM29420v2_fai-gene-cluster-1|DPS_002841; GCA_000294225.2_ASM29422v2|FKB_002802; GCA_000294245.2_ASM29424v2_fai-gene-cluster-1|CNE_000471; GCA_000294265.2_ASM29426v2_fai-gene-cluster-1|BYZ_000275; GCA_000294285.2_ASM29428v2_fai-gene-cluster-1|FWS_001473; GCA_000294305.2_ASM29430v2_fai-gene-cluster-1|HKL_000877; GCA_000294325.2_ASM29432v2_fai-gene-cluster-1|HDI_001570; GCA_000317915.1_ASM31791v1_fai-gene-cluster-1|EAE_001722; GCA_000320305.1_ASM32030v1_fai-gene-cluster-1|GUG_000290; GCA_000320325.1_ASM32032v1|BFN_001231; GCA_000390505.1_Ente_faec_B15725_V1_fai-gene-cluster-1|DTY_000337; GCA_000390525.1_Ente_faec_B16457_V1_fai-gene-cluster-1|DFU_000983; GCA_000390545.1_Ente_faec_B56765_V1_fai-gene-cluster-1|AFH_000702; GCA_000390565.1_Ente_faec_B69486_V1_fai-gene-cluster-1|CXY_000622; GCA_000390585.1_Ente_faec_B84847_V1_fai-gene-cluster-1|FSB_000986; GCA_000390605.1_Ente_faec_C_19315_led_1A_WT_V1_fai-gene-cluster-1|AWG_002036; GCA_000390625.1_Ente_faec_C_19315_led_1b_pp_SCV_V1_fai-gene-cluster-1|DZT_001059; GCA_000390645.1_Ente_faec_1448E03_V1_fai-gene-cluster-1|GQO_001860; GCA_000390665.1_Ente_faec_182970_V1_fai-gene-cluster-1|BOA_001027; GCA_000390685.1_Ente_faec_19116_V1_fai-gene-cluster-1|GIK_000432; GCA_000390705.1_Ente_faec_2630V05_V1_fai-gene-cluster-1|DON_000998; GCA_000390725.1_Ente_faec_2924_V1_fai-gene-cluster-1|BQM_001809; GCA_000390745.1_Ente_faec_7330082_2_V1_fai-gene-cluster-1|GRR_002047; GCA_000390765.1_Ente_faec_7330112_3_V1_fai-gene-cluster-1|EIV_000901; GCA_000390785.1_Ente_faec_7330245_2_V1_fai-gene-cluster-1|DGH_002041; GCA_000390805.1_Ente_faec_7330257_1_V1_fai-gene-cluster-1|HRJ_000926; GCA_000390825.1_Ente_faec_7330259_5_V1_fai-gene-cluster-1|BDJ_000927; GCA_000390845.1_Ente_faec_7330948_5_V1_fai-gene-cluster-1|BZD_000889; GCA_000390865.1_Ente_faec_7430275_3_V1_fai-gene-cluster-1|HMU_000498; GCA_000390885.1_Ente_faec_7430315_3_V1_fai-gene-cluster-1|EDA_000494; GCA_000390905.1_Ente_faec_7430416_3_V1_fai-gene-cluster-1|CGT_001824; GCA_000390925.1_Ente_faec_7430821_4_V1_fai-gene-cluster-1|CVB_000499; GCA_000390945.1_Ente_faec_B1290_V1_fai-gene-cluster-1|DOS_001049; GCA_000390965.1_Ente_faec_B1327_V1_fai-gene-cluster-1|FTB_001794; GCA_000390985.1_Ente_faec_B1376_V1_fai-gene-cluster-1|EWN_001047; GCA_000391005.1_Ente_faec_B1385_V1_fai-gene-cluster-1|BCA_001016; GCA_000391025.1_Ente_faec_B1441_V1_fai-gene-cluster-1|HTV_002149; GCA_000391045.1_Ente_faec_B1505_V1_fai-gene-cluster-1|DVN_001964; GCA_000391065.1_Ente_faec_B1532_V1_fai-gene-cluster-1|CPT_002146; GCA_000391085.1_Ente_faec_B1586_V1_fai-gene-cluster-1|DDE_000015; GCA_000391105.1_Ente_faec_B1618_V1_fai-gene-cluster-1|DCL_002143; GCA_000391125.1_Ente_faec_B1623_V1_fai-gene-cluster-1|DTO_002479; GCA_000391145.1_Ente_faec_B1678_V1_fai-gene-cluster-1|EIM_002632; GCA_000391165.1_Ente_faec_B1696_V1_fai-gene-cluster-1|EFA_001964; GCA_000391185.1_Ente_faec_B1719_V1_fai-gene-cluster-1|FMT_002209; GCA_000391205.1_Ente_faec_B1734_V1_fai-gene-cluster-1|BBE_002225; GCA_000391225.1_Ente_faec_B1843_V1_fai-gene-cluster-1|FEC_002184; GCA_000391245.1_Ente_faec_B1874_V1_fai-gene-cluster-1|AYK_002212; GCA_000391265.1_Ente_faec_B2207_V1_fai-gene-cluster-1|BFW_001820; GCA_000391285.1_Ente_faec_B2255_V1_fai-gene-cluster-1|BCJ_002147; GCA_000391305.1_Ente_faec_B2391_V1_fai-gene-cluster-1|GGJ_002033; GCA_000391325.1_Ente_faec_B2488_V1_fai-gene-cluster-1|CXM_002162; GCA_000391345.1_Ente_faec_B2535_V1_fai-gene-cluster-1|GUX_002263; GCA_000391365.1_Ente_faec_B2557_V1_fai-gene-cluster-1|BEV_002263; GCA_000391385.1_Ente_faec_B2593_V1_fai-gene-cluster-1|DEB_002384; GCA_000391405.1_Ente_faec_B3031_V1_fai-gene-cluster-1|ADN_002172; GCA_000391425.1_Ente_faec_B3042_V1_fai-gene-cluster-1|GNI_002439; GCA_000391445.1_Ente_faec_B3053_V1_fai-gene-cluster-1|FJL_002504; GCA_000391465.1_Ente_faec_B3126_V1_fai-gene-cluster-1|ARI_002220; GCA_000391485.2_ASM39148v2_fai-gene-cluster-1|FPS_001996; GCA_000391505.1_Ente_faec_B878_V1_fai-gene-cluster-1|BAF_002172; GCA_000391525.1_Ente_faec_B939_V1_fai-gene-cluster-1|EEL_002508; GCA_000391545.1_Ente_faec_HEF39_V1_fai-gene-cluster-1|HCZ_001888; GCA_000391565.1_Ente_faec_UAA769_V1_fai-gene-cluster-1|GQE_002148; GCA_000391585.1_Ente_faec_UAA823_V1_fai-gene-cluster-1|FWD_002624; GCA_000391605.1_Ente_faec_UAA902_V1_fai-gene-cluster-1|BHQ_001831; GCA_000391625.1_Ente_faec_UAA903_V1_fai-gene-cluster-1|DTD_001836; GCA_000391645.1_Ente_faec_UAA904_V1_fai-gene-cluster-1|EXQ_001830; GCA_000391665.1_Ente_faec_UAA905_V1_fai-gene-cluster-1|FGF_001823; GCA_000391685.1_Ente_faec_UAA906_V1_fai-gene-cluster-1|HVM_001801; GCA_000391705.1_Ente_faec_UAA907_V1_fai-gene-cluster-1|AFK_001936; GCA_000391725.1_Ente_faec_UAA943_V1_fai-gene-cluster-1|ACZ_001917; GCA_000392675.1_Ente_faec_SF350_V1_fai-gene-cluster-1|DCJ_000999; GCA_000392755.1_Ente_faec_SF6375_V1_fai-gene-cluster-1|BBM_001844; GCA_000392775.1_Ente_faec_599951_V1_fai-gene-cluster-1|HFC_002442; GCA_000392795.1_Ente_faec_12030_V1_fai-gene-cluster-1|BHV_002343; GCA_000392815.1_Ente_faec_79_3_V1_fai-gene-cluster-1|BGN_002506; GCA_000392835.1_Ente_faec_E99_V1_fai-gene-cluster-1|GQT_002453; GCA_000392855.1_Ente_faec_T20_V1_fai-gene-cluster-1|CNI_001652; GCA_000392875.1_Ente_faec_ATCC_19433_V1_fai-gene-cluster-1|DYV_001822; GCA_000392895.1_Ente_faec_T12_V1_fai-gene-cluster-1|FRV_001908; GCA_000392915.1_Ente_faec_D3_V1_fai-gene-cluster-1|CFW_002041; GCA_000392935.1_Ente_faec_RMC5_V1_fai-gene-cluster-1|EUC_001760; GCA_000392955.1_Ente_faec_ATCC_35038_V1_fai-gene-cluster-1|AGH_001844; GCA_000392975.1_Ente_faec_T6_V1_fai-gene-cluster-1|FWI_001864; GCA_000392995.1_Ente_faec_T17_V1_fai-gene-cluster-1|EOG_001943; GCA_000393015.1_Ente_faec_T5_V1_fai-gene-cluster-1|AUA_001970; GCA_000393035.1_Ente_faec_T9_V1_fai-gene-cluster-1|GKQ_001913; GCA_000393055.1_Ente_faec_T10_V1_fai-gene-cluster-1|DPN_001672; GCA_000393075.1_Ente_faec_T18_V1_fai-gene-cluster-1|ELA_001759; GCA_000393095.1_Ente_faec_F1_V1_fai-gene-cluster-1|FUU_001993; GCA_000393115.1_Ente_faec_SS_7_V1_fai-gene-cluster-1|DGJ_001825; GCA_000393135.1_Ente_faec_RMC1_V1_fai-gene-cluster-1|BST_002133; GCA_000393155.1_Ente_faec_T19_V1_fai-gene-cluster-1|CUI_001933; GCA_000393175.1_Ente_faec_39_5_V1_fai-gene-cluster-1|ESI_002051; GCA_000393195.1_Ente_faec_B_4_111_V1_fai-gene-cluster-1|GBH_002150; GCA_000393215.1_Ente_faec_Fly_2_V1_fai-gene-cluster-1|ANM_001710; GCA_000393235.1_Ente_faec_Merz151_V1_fai-gene-cluster-1|ECD_001996; GCA_000393255.1_Ente_faec_SF339_V1_fai-gene-cluster-1|CCH_002021; GCA_000393275.1_Ente_faec_Com7_V1_fai-gene-cluster-1|HSD_001925; GCA_000393295.1_Ente_faec_TR197_V1_fai-gene-cluster-1|EXJ_002177; GCA_000393315.1_Ente_faec_RMC65_V1_fai-gene-cluster-1|GTT_001823; GCA_000393335.1_Ente_faec_B653_V1_fai-gene-cluster-1|DEX_001614; GCA_000393355.1_Ente_faec_D173_V1_fai-gene-cluster-1|FQE_001830; GCA_000393375.1_Ente_faec_ATCC_6055_V1_fai-gene-cluster-1|HEP_001967; GCA_000393395.1_Ente_faec_ATCC_10100_V1_fai-gene-cluster-1|GEG_001918; GCA_000393455.1_Ente_faec_SF21520_V1_fai-gene-cluster-1|BMA_002050; GCA_000393475.1_Ente_faec_TR161_V1_fai-gene-cluster-1|DLN_001749; GCA_000393495.1_Ente_faec_A_3_1_V1_fai-gene-cluster-1|FDU_001906; GCA_000393515.1_Ente_faec_Merz89_V1_fai-gene-cluster-1|AXP_000926; GCA_000393535.1_Ente_faec_Merz192_V1_fai-gene-cluster-1|GEE_002401; GCA_000393555.1_Ente_faec_Merz204_V1_fai-gene-cluster-1|CQD_001854; GCA_000393575.1_Ente_faec_D1_V1_fai-gene-cluster-1|CDP_001855; GCA_000393595.1_Ente_faec_T4_V1_fai-gene-cluster-1|GIM_001890; GCA_000393615.1_Ente_faec_A_2_1_V1_fai-gene-cluster-1|GYM_001944; GCA_000393635.1_Ente_faec_T7_V1_fai-gene-cluster-1|EYX_002343; GCA_000393715.1_Ente_faec_UAA1180_V1_fai-gene-cluster-1|HUJ_001592; GCA_000393795.1_Ente_faec_UAA1489_V1_fai-gene-cluster-1|ESO_002089; GCA_000393995.1_Ente_haem_BAA_382_V1_fai-gene-cluster-1|FGV_002733; GCA_000394015.1_Ente_mora_BAA_383_V1_fai-gene-cluster-1|CTJ_000708; GCA_000394055.1_Ente_cocc_BAA_1240_V1_fai-gene-cluster-1|BEB_001151; GCA_000394075.1_Ente_faec_SF24397_V1_fai-gene-cluster-1|EMD_001603; GCA_000394095.1_Ente_faec_SF24413_V1_fai-gene-cluster-1|DXW_001590; GCA_000394115.1_Ente_faec_SF26630_V1_fai-gene-cluster-1|AZP_002056; GCA_000394135.1_Ente_faec_SS_6_V1_fai-gene-cluster-1|BZL_001963; GCA_000394155.1_Ente_faec_FA2_2_V1_fai-gene-cluster-1|AAS_002227; GCA_000394175.1_Ente_faec_V587_V1_fai-gene-cluster-1|HMA_001924; GCA_000394195.1_Ente_faec_SF28073_V1_fai-gene-cluster-1|GBI_001036; GCA_000394215.1_Ente_faec_RM4679_V1_fai-gene-cluster-1|CDN_002128; GCA_000394235.1_Ente_faec_T14_V1_fai-gene-cluster-1|AEZ_001926; GCA_000394255.1_Ente_faec_CH19_V1_fai-gene-cluster-1|EXO_001923; GCA_000394275.1_Ente_faec_WH257_V1_fai-gene-cluster-1|BVG_001650; GCA_000394295.1_Ente_faec_SF19_V1_fai-gene-cluster-1|BCD_001709; GCA_000394315.1_Ente_faec_SF1592_V1_fai-gene-cluster-1|GKX_002098; GCA_000394335.1_Ente_faec_WH571_V1_fai-gene-cluster-1|GDI_002461; GCA_000394355.1_Ente_faec_B5035_V1_fai-gene-cluster-1|BKY_001905; GCA_000394375.1_Ente_faec_Com_2_V1_fai-gene-cluster-1|BZO_001935; GCA_000394395.1_Ente_faec_Com_6_V1_fai-gene-cluster-1|ACL_001695; GCA_000394455.1_Ente_faec_UAA409pIP819_V1_fai-gene-cluster-1|FDF_001763; GCA_000394515.1_Ente_faec_UAA702_V1_fai-gene-cluster-1|DAQ_002018; GCA_000394775.1_Ente_faec_HH22_V1_fai-gene-cluster-1|AFN_002434; GCA_000394795.1_Ente_faec_MMH594_V1_fai-gene-cluster-1|ESW_002148; GCA_000394815.1_Ente_faec_SF100_V1_fai-gene-cluster-1|GQU_002092; GCA_000394835.1_Ente_faec_SF370_V1_fai-gene-cluster-1|AHK_002122; GCA_000394855.1_Ente_faec_CH570_V1_fai-gene-cluster-1|BET_002075; GCA_000394875.1_Ente_faec_Ned10_V1_fai-gene-cluster-1|HGC_001995; GCA_000394895.1_Ente_faec_SF105_V1_fai-gene-cluster-1|HVC_002523; GCA_000394915.1_Ente_faec_WH245_V1_fai-gene-cluster-1|FZV_002452; GCA_000394935.1_Ente_faec_CH116_V1_fai-gene-cluster-1|CCC_001944; GCA_000394955.1_Ente_faec_CH136_V1_fai-gene-cluster-1|DGE_002005; GCA_000394975.1_Ente_faec_T16_V1_fai-gene-cluster-1|CES_001864; GCA_000394995.1_Ente_faec_T13_V1_fai-gene-cluster-1|CQN_001754; GCA_000395015.1_Ente_faec_ATCC_29200_V1_fai-gene-cluster-1|FME_001960; GCA_000395035.1_Ente_faec_12107_V1_fai-gene-cluster-1|GRN_001757; GCA_000395055.1_Ente_faec_SF24396_V1_fai-gene-cluster-1|DRK_001772; GCA_000395075.1_Ente_faec_Pan7_V1_fai-gene-cluster-1|CHI_001887; GCA_000395095.1_Ente_faec_YI6_1_V1_fai-gene-cluster-1|CHV_001856; GCA_000395115.1_Ente_faec_SF21521_V1_fai-gene-cluster-1|GAA_001680; GCA_000395135.1_Ente_faec_T21_V1_fai-gene-cluster-1|BCF_001876; GCA_000395175.1_Ente_faec_Com1_V1_fai-gene-cluster-1|AAJ_001913; GCA_000395205.1_Ente_faec_E1_V1_fai-gene-cluster-1|ASP_001986; GCA_000395245.1_Ente_faec_ATCC_27275_V1_fai-gene-cluster-1|AKK_001897; GCA_000395265.1_Ente_faec_ATCC_27959_V1_fai-gene-cluster-1|DEN_001578; GCA_000395285.1_Ente_faec_DS16_V1_fai-gene-cluster-1|GAB_001806; GCA_000395305.1_Ente_faec_RC73_V1_fai-gene-cluster-1|FTI_002543; GCA_000395365.1_Ente_faec_SF5039_V1_fai-gene-cluster-1|DIP_002741; GCA_000395385.1_Ente_faec_RM3817_V1_fai-gene-cluster-1|DXI_001570; GCA_000395405.1_Ente_faec_5952_V1_fai-gene-cluster-1|ARN_002899; GCA_000395985.1_Ente_faec_B1005_V1_fai-gene-cluster-1|BJR_001947; GCA_000396005.1_Ente_faec_B1138_V1_fai-gene-cluster-1|BBU_001629; GCA_000396025.1_Ente_faec_B1249_V1_fai-gene-cluster-1|BUN_002477; GCA_000396045.1_Ente_faec_B1851_V1_fai-gene-cluster-1|DRW_002155; GCA_000396065.1_Ente_faec_B1921_V1_fai-gene-cluster-1|AZK_001823; GCA_000396085.1_Ente_faec_B1933_V1_fai-gene-cluster-1|GLW_002144; GCA_000396105.1_Ente_faec_B2202_V1_fai-gene-cluster-1|DWW_002186; GCA_000396125.1_Ente_faec_B2211_V1_fai-gene-cluster-1|HPN_001904; GCA_000396145.1_Ente_faec_B2277_V1_fai-gene-cluster-1|AAM_001901; GCA_000396165.1_Ente_faec_B2670_V1_fai-gene-cluster-1|EZL_001780; GCA_000396185.1_Ente_faec_B2685_V1_fai-gene-cluster-1|EBV_002173; GCA_000396205.1_Ente_faec_B2687_V1_fai-gene-cluster-1|CFQ_002526; GCA_000396225.1_Ente_faec_B2802_V1_fai-gene-cluster-1|HMO_001900; GCA_000396245.1_Ente_faec_B2813_V1_fai-gene-cluster-1|CJU_002159; GCA_000396265.1_Ente_faec_B2864_V1_fai-gene-cluster-1|DTU_002190; GCA_000396285.1_Ente_faec_B2867_V1_fai-gene-cluster-1|GZA_001661; GCA_000396305.1_Ente_faec_B2949_V1_fai-gene-cluster-1|AYF_002019; GCA_000396325.1_Ente_faec_B3119_V1_fai-gene-cluster-1|AXX_001904; GCA_000396345.1_Ente_faec_B3196_V1_fai-gene-cluster-1|BQE_001896; GCA_000396365.1_Ente_faec_B3286_V1_fai-gene-cluster-1|HQB_002054; GCA_000396385.1_Ente_faec_B3336_V1_fai-gene-cluster-1|FFY_002376; GCA_000396405.1_Ente_faec_B4008_V1_fai-gene-cluster-1|DZI_001888; GCA_000396425.1_Ente_faec_B4018_V1_fai-gene-cluster-1|GRF_001870; GCA_000396445.1_Ente_faec_B4148_V1_fai-gene-cluster-1|HEJ_001867; GCA_000396465.1_Ente_faec_B4163_V1_fai-gene-cluster-1|DDR_002221; GCA_000396485.1_Ente_faec_B4259_V1_fai-gene-cluster-1|CLA_001910; GCA_000396505.1_Ente_faec_B4267_V1_fai-gene-cluster-1|FXH_001931; GCA_000396525.1_Ente_faec_B4270_V1_fai-gene-cluster-1|HFS_002524; GCA_000396545.1_Ente_faec_B4411_V1_fai-gene-cluster-1|ATI_002353; GCA_000396565.1_Ente_faec_B4568_V1_fai-gene-cluster-1|AHU_002143; GCA_000396585.1_Ente_faec_B4638_V1_fai-gene-cluster-1|CXZ_002194; GCA_000396605.1_Ente_faec_B4672_V1_fai-gene-cluster-1|FWN_002118; GCA_000396625.1_Ente_faec_B4674_V1_fai-gene-cluster-1|CSU_001932; GCA_000396645.1_Ente_faec_B4969_V1_fai-gene-cluster-1|GNH_002538; GCA_000396665.1_Ente_faec_B5076_V1_fai-gene-cluster-1|GJK_001961; GCA_000396865.1_Ente_faec_EnGen0253_V1_fai-gene-cluster-1|BCZ_002053; GCA_000396905.1_Ente_faec_UAA948_V1_fai-gene-cluster-1|ABN_001962; GCA_000396985.1_Ente_faec_UAA1014_V1_fai-gene-cluster-1|FZX_001850; GCA_000407045.1_Ente_faec_V583_V1_fai-gene-cluster-1|HEO_001329; GCA_000407145.1_Ente_cocc_BAA_1240_V2_fai-gene-cluster-1|GVW_001453; GCA_000407165.1_Ente_haem_BAA_382_V2_fai-gene-cluster-1|CRA_000453; GCA_000407305.1_Ente_faec_V583_V2_fai-gene-cluster-1|BLY_002451; GCA_000407445.1_Ente_mora_BAA_383_V2_fai-gene-cluster-1|AWM_001109; GCA_000414985.1_ASM41498v1_fai-gene-cluster-1|AWJ_002217; GCA_000415005.1_ASM41500v1_fai-gene-cluster-1|BVW_002652; GCA_000415025.1_ASM41502v1|ERR_002090; GCA_000415045.1_ASM41504v1|BCW_002526; GCA_000415065.1_ASM41506v1|BZN_000751; GCA_000415085.1_ASM41508v1|GPT_001312; GCA_000415105.1_ASM41510v1_fai-gene-cluster-1|EQK_001588; GCA_000415125.1_ASM41512v1_fai-gene-cluster-1|CBW_000385; GCA_000415165.1_ASM41516v1_fai-gene-cluster-1|APH_001006; GCA_000415205.1_ASM41520v1|GOB_001892; GCA_000415245.2_ASM41524v2_fai-gene-cluster-1|ASX_001279; GCA_000415325.2_ASM41532v2_fai-gene-cluster-1|GZB_002033; GCA_000415385.2_ASM41538v2_fai-gene-cluster-1|HDZ_000243; GCA_000415405.1_ASM41540v1_fai-gene-cluster-1|CJS_000765; GCA_000415425.2_ASM41542v2_fai-gene-cluster-1|GJX_001480; GCA_000415445.2_ASM41544v2_fai-gene-cluster-1|HDL_001579; GCA_000415465.2_ASM41546v2_fai-gene-cluster-1|AMO_000746; GCA_000438765.1_ASM43876v1_fai-gene-cluster-1|HFH_000218; GCA_000468775.1_EfaecE12v1.0|GUY_002486; GCA_000478325.1_Ente_faec_T15_V1|CQH_000982; GCA_000479065.1_Ente_faec_BM4654_V1_fai-gene-cluster-1|BCM_000205; GCA_000479085.1_Ente_faec_BM4539_V1_fai-gene-cluster-1|BBQ_001996; GCA_000479105.1_Ente_faec_JH2_2_V1_fai-gene-cluster-1|FAK_001743; GCA_000505585.1_E._faecalis_PF3_draft_genome_fai-gene-cluster-1|HII_000331; GCA_000508705.1_EntFaec_DORA_14_velvet_1.1|BDM_000182; GCA_000519425.1_Ente_faec_B284_V1_fai-gene-cluster-1|CIJ_001784; GCA_000519445.1_Ente_faec_B287_V1_fai-gene-cluster-1|HGS_001614; GCA_000519465.1_Ente_faec_B289_V1_fai-gene-cluster-1|CIP_000935; GCA_000519485.1_Ente_faec_B291_V1_fai-gene-cluster-1|GSW_001697; GCA_000519505.1_Ente_faec_B292_V1_fai-gene-cluster-1|EZA_000951; GCA_000519525.1_Ente_faec_B293_V1_fai-gene-cluster-1|GFI_000952; GCA_000519545.1_Ente_faec_B294_V1_fai-gene-cluster-1|ATS_000888; GCA_000519565.1_Ente_faec_B301_V1_fai-gene-cluster-1|CDE_001687; GCA_000519585.1_Ente_faec_B302_V1_fai-gene-cluster-1|GAY_001090; GCA_000519605.1_Ente_faec_B312_V1_fai-gene-cluster-1|FOQ_001711; GCA_000519625.1_Ente_faec_B316_V1_fai-gene-cluster-1|FEA_001090; GCA_000519645.1_Ente_faec_B318_V1_fai-gene-cluster-1|FKC_001418; GCA_000519665.1_Ente_faec_B319_V1_fai-gene-cluster-1|HUB_001831; GCA_000519685.1_Ente_faec_B320_V1_fai-gene-cluster-1|DVZ_000870; GCA_000519705.1_Ente_faec_B321_V1_fai-gene-cluster-1|FRW_001458; GCA_000519725.1_Ente_faec_B324_V1_fai-gene-cluster-1|EPD_001002; GCA_000519745.1_Ente_faec_B327_V1_fai-gene-cluster-1|AWO_002216; GCA_000519765.1_Ente_faec_B337_V1_fai-gene-cluster-1|HEE_000916; GCA_000519785.1_Ente_faec_B338_V1_fai-gene-cluster-1|DLF_002616; GCA_000519805.1_Ente_faec_B345_V1_fai-gene-cluster-1|EMZ_000887; GCA_000519825.1_Ente_faec_B347_V1_fai-gene-cluster-1|GEM_001687; GCA_000519845.1_Ente_faec_B348_V1_fai-gene-cluster-1|DBN_001617; GCA_000519865.1_Ente_faec_B350_V1_fai-gene-cluster-1|HMT_002848; GCA_000519885.1_Ente_faec_B363_V1_fai-gene-cluster-1|FMI_000488; GCA_000519905.1_Ente_faec_B373_V1_fai-gene-cluster-1|ERK_001360; GCA_000519925.1_Ente_faec_B375_V1_fai-gene-cluster-1|FJO_001046; GCA_000519945.1_Ente_faec_B382_V1_fai-gene-cluster-1|HAR_002864; GCA_000519965.1_Ente_faec_B388_V1_fai-gene-cluster-1|GVZ_001048; GCA_000524625.1_MMA1|CHQ_000518; GCA_000550745.1_ASM55074v1_fai-gene-cluster-1|BDR_001950; GCA_000648015.1_Ef.FL2.1|CAI_001772; GCA_000648035.1_Ef.GA2.1_fai-gene-cluster-1|DIV_000363; GCA_000648055.1_Ef.GAN13.1_fai-gene-cluster-1|HQC_002413; GCA_000648075.1_Ef.KS19.1|FFW_001238; GCA_000648095.1_Ef.MD6.1_fai-gene-cluster-1|AYN_001874; GCA_000648115.1_Ef.MN16.1_fai-gene-cluster-1|AXB_002388; GCA_000648135.1_Ef.MTmid8.1|FAC_000173; GCA_000648155.1_Ef.MTUP9.1|ESG_000647; GCA_000648175.1_Ef.NJ44.1|CWA_001294; GCA_000648195.1_Ef.NY9.1_fai-gene-cluster-1|DIR_000321; GCA_000690925.1_ASM69092v1|FSL_002727; GCA_000712065.1_ASM71206v1_fai-gene-cluster-1|GKZ_000239; GCA_000717435.1_Efa.HS0914.v1.0|DBT_002654; GCA_000739195.1_ASM73919v1_fai-gene-cluster-1|HAG_000561; GCA_000742975.1_ASM74297v1_fai-gene-cluster-1|ELV_000976; GCA_000763355.1_ASM76335v1_fai-gene-cluster-1|CDA_001135; GCA_000763435.1_ASM76343v1_fai-gene-cluster-1|AYS_001163; GCA_000763645.1_ASM76364v1_fai-gene-cluster-1|HFK_000985; GCA_000772515.1_ASM77251v1|GPP_001929; GCA_000788155.1_ASM78815v1|BLW_002204; GCA_000788165.1_ASM78816v1_fai-gene-cluster-1|HPT_002218; GCA_000788175.1_ASM78817v1_fai-gene-cluster-1|FLR_000492; GCA_000788185.1_ASM78818v1|DOX_001561; GCA_000788235.1_ASM78823v1_fai-gene-cluster-1|GIC_000955; GCA_000788255.1_ASM78825v1_fai-gene-cluster-1|GKF_002797; GCA_000968735.2_ASM96873v2|EWK_001373; GCA_001052315.1_ASM105231v1_fai-gene-cluster-1|CLG_000990; GCA_001053015.1_ASM105301v1|CMS_001707; GCA_001053105.1_ASM105310v1|CMF_001280; GCA_001053145.1_ASM105314v1|BGU_000716; GCA_001053335.1_ASM105333v1|BRU_001774; GCA_001053375.1_ASM105337v1|EIT_001930; GCA_001053455.1_ASM105345v1|GXP_002181; GCA_001053475.1_ASM105347v1|HJR_002524; GCA_001053515.1_ASM105351v1|BYR_000347; GCA_001053935.1_ASM105393v1|COW_000153; GCA_001054015.1_ASM105401v1|CWS_002335; GCA_001054035.1_ASM105403v1|EKW_001233; GCA_001054295.1_ASM105429v1_fai-gene-cluster-1|CVL_001053; GCA_001054355.1_ASM105435v1|FKS_000217; GCA_001054535.1_ASM105453v1_fai-gene-cluster-1|FEW_002002; GCA_001054545.1_ASM105454v1_fai-gene-cluster-1|DJA_002624; GCA_001054705.1_ASM105470v1|BXP_000518; GCA_001054775.1_ASM105477v1|CRZ_001766; GCA_001054785.1_ASM105478v1|BGW_002055; GCA_001054975.1_ASM105497v1|ECZ_001401; GCA_001055025.1_ASM105502v1|FMF_001804; GCA_001055055.1_ASM105505v1|BMY_002617; GCA_001055135.1_ASM105513v1|CKH_000243; GCA_001055435.1_ASM105543v1_fai-gene-cluster-1|GGC_001586; GCA_001055475.1_ASM105547v1_fai-gene-cluster-1|EWH_001529; GCA_001055675.1_ASM105567v1_fai-gene-cluster-1|EQD_000950; GCA_001055725.1_ASM105572v1_fai-gene-cluster-1|EOY_002674; GCA_001055765.1_ASM105576v1_fai-gene-cluster-1|HUT_002178; GCA_001055875.1_ASM105587v1_fai-gene-cluster-1|DDW_000750; GCA_001055935.1_ASM105593v1|EEY_002637; GCA_001055955.1_ASM105595v1|GTV_001109; GCA_001056075.1_ASM105607v1|AIV_000952; GCA_001056095.1_ASM105609v1|AQP_001680; GCA_001056115.1_ASM105611v1|HPX_000868; GCA_001056135.1_ASM105613v1_fai-gene-cluster-1|FJT_001666; GCA_001056555.1_ASM105655v1|FXM_001940; GCA_001056625.1_ASM105662v1|DRY_000108; GCA_001056735.1_ASM105673v1|FVY_002401; GCA_001057145.1_ASM105714v1_fai-gene-cluster-1|HNV_001977; GCA_001057325.1_ASM105732v1|CWV_000899; GCA_001057355.1_ASM105735v1|HIZ_002211; GCA_001057435.1_ASM105743v1|BHI_001254; GCA_001057475.1_ASM105747v1|EMO_002335; GCA_001057515.1_ASM105751v1|FUH_002302; GCA_001057625.1_ASM105762v1|BSB_001923; GCA_001057765.1_ASM105776v1_fai-gene-cluster-1|AHN_000579; GCA_001057835.1_ASM105783v1_fai-gene-cluster-1|FGG_001665; GCA_001057865.1_ASM105786v1_fai-gene-cluster-1|CPH_002091; GCA_001057915.1_ASM105791v1_fai-gene-cluster-1|FGZ_002093; GCA_001058015.1_ASM105801v1|BNC_000017; GCA_001058065.1_ASM105806v1|ARE_002077; GCA_001058195.1_ASM105819v1_fai-gene-cluster-1|EVJ_002439; GCA_001058285.1_ASM105828v1|DZO_002268; GCA_001058335.1_ASM105833v1|FQR_000913; GCA_001058665.1_ASM105866v1|FIL_002122; GCA_001058855.1_ASM105885v1|CVO_002561; GCA_001058995.1_ASM105899v1|FFT_001871; GCA_001059045.1_ASM105904v1|BRV_002458; GCA_001059265.1_ASM105926v1|BNU_001086; GCA_001059635.1_ASM105963v1|FPK_001950; GCA_001059895.1_ASM105989v1|GKU_002358; GCA_001060035.1_ASM106003v1_fai-gene-cluster-1|BRH_001878; GCA_001075715.1_ASM107571v1_fai-gene-cluster-1|DHA_000999; GCA_001263775.1_ASM126377v1_fai-gene-cluster-1|EBG_000885; GCA_001400055.1_ASM140005v1_fai-gene-cluster-1|GAT_002047; GCA_001465115.1_ASM146511v1_fai-gene-cluster-1|ENR_003633; GCA_001465345.1_ASM146534v1_fai-gene-cluster-1|GBL_001883; GCA_001544235.1_ASM154423v1|GEA_001046; GCA_001563075.1_ASM156307v1_fai-gene-cluster-1|DWC_000392; GCA_001594365.1_ASM159436v1|BWC_001453; GCA_001598635.1_ASM159863v1_fai-gene-cluster-1|DWV_000896; GCA_001639005.2_ASM163900v2_fai-gene-cluster-1|FPJ_000333; GCA_001662265.1_ASM166226v1_fai-gene-cluster-1|DMY_002074; GCA_001689055.2_ASM168905v2_fai-gene-cluster-1|DYQ_002284; GCA_001730285.1_ASM173028v1_fai-gene-cluster-1|BLP_001785; GCA_001730305.1_ASM173030v1_fai-gene-cluster-1|AZB_000143; GCA_001730315.1_ASM173031v1_fai-gene-cluster-1|FPP_002146; GCA_001730365.1_ASM173036v1_fai-gene-cluster-1|DXL_001094; GCA_001742285.1_ASM174228v1_fai-gene-cluster-1|CRE_002300; GCA_001766735.1_ASM176673v1_fai-gene-cluster-1|FXI_002670; GCA_001806515.1_ASM180651v1|GML_000465; GCA_001811595.1_ASM181159v1_fai-gene-cluster-1|FTM_001532; GCA_001813275.1_ASM181327v1_fai-gene-cluster-1|BEC_001683; GCA_001878735.2_ASM187873v2_fai-gene-cluster-1|EOB_001644; GCA_001878755.1_ASM187875v1_fai-gene-cluster-1|DMW_000961; GCA_001878765.1_ASM187876v1_fai-gene-cluster-1|AUZ_000436; GCA_001878785.1_ASM187878v1_fai-gene-cluster-1|CKT_000340; GCA_001885985.1_ASM188598v1_fai-gene-cluster-1|GMO_001786; GCA_001886145.1_ASM188614v1_fai-gene-cluster-1|AEK_001354; GCA_001886225.1_ASM188622v1_fai-gene-cluster-1|ALR_001642; GCA_001886275.1_ASM188627v1_fai-gene-cluster-1|BWB_000412; GCA_001886675.1_ASM188667v1_fai-gene-cluster-1|BDV_001657; GCA_001913975.1_ASM191397v1_fai-gene-cluster-1|BXI_001533; GCA_001913995.1_ASM191399v1|BJH_002745; GCA_001931845.1_ASM193184v1_fai-gene-cluster-1|FJD_000921; GCA_001932015.2_ASM193201v2_fai-gene-cluster-1|ADT_000372; GCA_001989555.1_ASM198955v1_fai-gene-cluster-1|BED_001900; GCA_001999625.1_ASM199962v1_fai-gene-cluster-1|AMF_000766; GCA_002006035.1_ASM200603v1|BEW_000762; GCA_002006705.1_ASM200670v1|CFY_001808; GCA_002009465.1_ASM200946v1|CUS_001278; GCA_002009485.1_ASM200948v1_fai-gene-cluster-1|CYI_000912; GCA_002009495.1_ASM200949v1|DUG_001552; GCA_002009545.1_ASM200954v1|FSI_001702; GCA_002009565.1_ASM200956v1|ANB_001770; GCA_002088065.1_ASM208806v1_fai-gene-cluster-1|FYZ_000500; GCA_002105335.1_ASM210533v1|HSJ_002725; GCA_002105365.1_ASM210536v1_fai-gene-cluster-1|FXL_001786; GCA_002106875.1_ASM210687v1_fai-gene-cluster-1|CCW_001730; GCA_002106905.1_ASM210690v1|ESP_000764; GCA_002106915.1_ASM210691v1_fai-gene-cluster-1|DZJ_001387; GCA_002106955.1_ASM210695v1|DBV_000487; GCA_002106975.1_ASM210697v1|FYA_000971; GCA_002106995.1_ASM210699v1_fai-gene-cluster-1|EAZ_001049; GCA_002107005.1_ASM210700v1|BRE_001071; GCA_002107015.1_ASM210701v1|EUH_001488; GCA_002107075.1_ASM210707v1|BTA_000263; GCA_002107085.1_ASM210708v1|CJE_000734; GCA_002107095.1_ASM210709v1_fai-gene-cluster-1|GIW_000740; GCA_002107125.1_ASM210712v1|FHH_002036; GCA_002108195.1_ASM210819v1_fai-gene-cluster-1|EDH_000533; GCA_002110325.1_ASM211032v1|CXS_000222; GCA_002110385.1_ASM211038v1|BCG_001760; GCA_002110405.1_S15|AMQ_002147; GCA_002110425.1_ASM211042v1|DMG_001662; GCA_002110435.1_S14|DBL_000966; GCA_002140075.1_ASM214007v1_fai-gene-cluster-1|GXL_001859; GCA_002140335.1_ASM214033v1_fai-gene-cluster-1|CWH_000459; GCA_002140345.1_ASM214034v1_fai-gene-cluster-1|EJM_001856; GCA_002140835.1_ASM214083v1_fai-gene-cluster-1|FYN_002533; GCA_002140855.1_ASM214085v1_fai-gene-cluster-1|BHW_000417; GCA_002140925.1_ASM214092v1_fai-gene-cluster-1|HAH_001423; GCA_002140975.1_ASM214097v1_fai-gene-cluster-1|FHE_003423; GCA_002141205.1_ASM214120v1_fai-gene-cluster-1|EKI_002126; GCA_002141365.1_ASM214136v1_fai-gene-cluster-1|CPX_001791; GCA_002141395.1_ASM214139v1_fai-gene-cluster-1|DYS_000918; GCA_002141415.1_ASM214141v1_fai-gene-cluster-1|HRU_000646; GCA_002148425.1_ASM214842v1_fai-gene-cluster-1|FGH_002358; GCA_002163735.1_ASM216373v1_fai-gene-cluster-1|DSG_001791; GCA_002174455.1_ASM217445v1_fai-gene-cluster-1|HVJ_002016; GCA_002197645.1_ASM219764v1_fai-gene-cluster-1|FNX_001489; GCA_002206315.2_ASM220631v2_fai-gene-cluster-1|BKH_000671; GCA_002206445.2_ASM220644v2_fai-gene-cluster-1|AOA_000351; GCA_002206545.2_ASM220654v2_fai-gene-cluster-1|ATB_002083; GCA_002208945.2_ASM220894v2_fai-gene-cluster-1|CZB_002164; GCA_002220885.1_ASM222088v1_fai-gene-cluster-1|BLS_001039; GCA_002221625.2_ASM222162v2_fai-gene-cluster-1|DXM_000795; GCA_002250145.1_ASM225014v1|GJM_000081; GCA_002288985.1_ASM228898v1_fai-gene-cluster-1|EPL_001441; GCA_002289025.1_ASM228902v1_fai-gene-cluster-1|GTM_001640; GCA_002289045.2_ASM228904v2_fai-gene-cluster-1|HFE_001983; GCA_002289055.1_ASM228905v1_fai-gene-cluster-1|FQA_000679; GCA_002324945.1_ASM232494v1_fai-gene-cluster-1|CSE_002294; GCA_002355755.1_ASM235575v1_fai-gene-cluster-1|DVR_001616; GCA_002387925.1_ASM238792v1|FEI_002346; GCA_002390985.1_ASM239098v1_fai-gene-cluster-1|DNQ_000746; GCA_002391825.1_ASM239182v1|FNW_001166; GCA_002398665.1_ASM239866v1|AZZ_002165; GCA_002419775.1_ASM241977v1_fai-gene-cluster-1|AET_002470; GCA_002419925.1_ASM241992v1|EHB_000038; GCA_002421205.1_ASM242120v1_fai-gene-cluster-1|DLZ_002087; GCA_002431525.1_ASM243152v1_fai-gene-cluster-1|AEA_000797; GCA_002439425.1_ASM243942v1_fai-gene-cluster-1|ABQ_000945; GCA_002501355.1_ASM250135v1|BKE_000619; GCA_002751015.2_ASM275101v2|ETN_000484; GCA_002763375.1_ASM276337v1|AUG_002239; GCA_002806915.1_ASM280691v1_fai-gene-cluster-1|GMT_002786; GCA_002812965.1_ASM281296v1_fai-gene-cluster-1|AZY_001667; GCA_002814115.1_ASM281411v1_fai-gene-cluster-1|FJZ_001608; GCA_002848255.1_ASM284825v1|CYG_002438; GCA_002848295.1_ASM284829v1|EXA_000039; GCA_002861285.1_ASM286128v1_fai-gene-cluster-1|GNM_000084; GCA_002861295.1_ASM286129v1_fai-gene-cluster-1|CYF_001105; GCA_002943885.1_ASM294388v1|CPW_001276; GCA_002943935.1_ASM294393v1_fai-gene-cluster-1|EWW_001827; GCA_002943945.1_ASM294394v1|ATQ_002171; GCA_002943975.1_ASM294397v1|FOU_002255; GCA_002944015.1_ASM294401v1|HNP_000119; GCA_002944055.1_ASM294405v1_fai-gene-cluster-1|DJB_001476; GCA_002944065.1_ASM294406v1|FAQ_001573; GCA_002944255.1_ASM294425v1|CDI_001185; GCA_002944275.1_ASM294427v1_fai-gene-cluster-1|FZT_000515; GCA_002944295.1_ASM294429v1_fai-gene-cluster-1|BKR_001890; GCA_002944395.1_ASM294439v1|DZY_001968; GCA_002944475.1_ASM294447v1_fai-gene-cluster-1|GFP_000700; GCA_002944555.1_ASM294455v1_fai-gene-cluster-1|DMQ_000334; GCA_002944575.1_ASM294457v1|CQF_001381; GCA_002944635.1_ASM294463v1|EVX_001462; GCA_002944655.1_ASM294465v1_fai-gene-cluster-1|AKM_000561; GCA_002944755.1_ASM294475v1_fai-gene-cluster-1|AAC_000640; GCA_002944805.1_ASM294480v1|CML_000156; GCA_002944875.1_ASM294487v1_fai-gene-cluster-1|GVX_002012; GCA_002945015.1_ASM294501v1|GIU_002305; GCA_002945275.1_ASM294527v1|DEV_001459; GCA_002945295.1_ASM294529v1_fai-gene-cluster-1|BMG_000839; GCA_002945315.1_ASM294531v1_fai-gene-cluster-1|EHA_002062; GCA_002945435.1_ASM294543v1|DNK_001231; GCA_002945535.1_ASM294553v1|GYV_001076; GCA_002945555.1_ASM294555v1|GJW_001370; GCA_002945595.1_ASM294559v1_fai-gene-cluster-1|HOE_001011; GCA_002945625.1_ASM294562v1|FUD_001993; GCA_002945655.1_ASM294565v1|DHE_000857; GCA_002945715.1_ASM294571v1|CAB_001632; GCA_002945735.1_ASM294573v1|EBB_001508; GCA_002945775.1_ASM294577v1|FNJ_000305; GCA_002945875.1_ASM294587v1_fai-gene-cluster-1|FQK_002198; GCA_002945915.1_ASM294591v1|HFR_000020; GCA_002945975.1_ASM294597v1_fai-gene-cluster-1|HSB_002202; GCA_002945995.1_ASM294599v1|FDO_001562; GCA_002946015.1_ASM294601v1|GWQ_001526; GCA_002946075.1_ASM294607v1_fai-gene-cluster-1|FDE_002403; GCA_002946095.1_ASM294609v1|CPG_000216; GCA_002946155.1_ASM294615v1_fai-gene-cluster-1|AJR_000968; GCA_002946215.1_ASM294621v1_fai-gene-cluster-1|DRD_000150; GCA_002946235.1_ASM294623v1|GWU_001197; GCA_002946275.1_ASM294627v1_fai-gene-cluster-1|GLV_000104; GCA_002946755.1_ASM294675v1_fai-gene-cluster-1|CSM_000932; GCA_002946795.1_ASM294679v1|BEI_001739; GCA_002946875.1_ASM294687v1|HIL_000959; GCA_002946975.1_ASM294697v1|EYP_002369; GCA_002947015.1_ASM29	MREKELRRSMSVFPIGTVMKLTDLTARQIRYYEEQGLIHPERSEGNRRMYSLNDIDVLLEIKDYLSDGLNMAGIKRVYEMKLEEQKNTAEATRPLTDADVRQILYDEILSQGGLTQQNPFQSNVPRL
OG_394	True	0.350287	1341	584	"-"	-1.95617	0.413303	0.0256823	0.0354961	1.00286	1.29627	0.0176211	0	0.384042	-0.122807	NA	glutamine synthetase [EC:6.3.1.2] (1.2000725260394333E-112)	type I glutamate--ammonia ligase (1.350289149456671E-178)	VIMSS356312 (0.0)	NA	NA	BGC0000209|c1|3691-5052|-|AEI98641.1|Ctc5|AEI98641.1 (3.89E-121)	sp|P38561|GLNA3_MAIZE Glutamine synthetase root isozyme 3[Xh] (2.9593207076946775E-15)	VFG026433(gb|YP_005360830) (glnA1) glutamine synthetase [Glutamine synthesis (VF0816) - Nutritional/Metabolic factor (VFC0272)] [Mycobacterium tuberculosis RGTB327] (1.01E-114)	Glutamine synthetase, catalytic domain; Glutamine synthetase, beta-Grasp domain	GCA_000007785.1_ASM778v1_fai-gene-cluster-1|GMY_002038; GCA_000147215.1_ASM14721v1|BSG_000264; GCA_000147275.1_ASM14727v1|HOP_001822; GCA_000147295.1_ASM14729v1|EHS_002712; GCA_000147475.1_ASM14747v1|EMS_000481; GCA_000147495.1_ASM14749v1|CTD_001508; GCA_000147515.1_ASM14751v1_fai-gene-cluster-1|EHO_000240; GCA_000147535.1_ASM14753v1|DKY_002467; GCA_000147555.1_ASM14755v1_fai-gene-cluster-1|AWU_000459; GCA_000147575.1_ASM14757v1_fai-gene-cluster-1|EYM_001231; GCA_000147595.1_ASM14759v1_fai-gene-cluster-1|DNT_002181; GCA_000147905.1_ASM14790v1|AGF_002864; GCA_000147925.1_ASM14792v1|DKQ_002176; GCA_000147985.1_ASM14798v1|BWX_001662; GCA_000148005.1_ASM14800v1|CUL_002422; GCA_000148045.1_ASM14804v1|FAS_001354; GCA_000148065.1_ASM14806v1|CIQ_001601; GCA_000148085.1_ASM14808v1|FVW_000088; GCA_000148105.1_ASM14810v1|ECV_000782; GCA_000148125.1_ASM14812v1|HVA_000625; GCA_000148165.1_ASM14816v1|CNZ_002724; GCA_000148185.1_ASM14818v1|EDV_002680; GCA_000148225.1_ASM14822v1|FQZ_001686; GCA_000148245.1_ASM14824v1_fai-gene-cluster-1|FAD_002497; GCA_000148265.1_ASM14826v1|GPE_001517; GCA_000148305.1_ASM14830v1|GVU_000705; GCA_000148445.1_ASM14844v1|CWZ_002377; GCA_000157135.1_ASM15713v1_fai-gene-cluster-1|AFR_000560; GCA_000157155.1_ASM15715v1_fai-gene-cluster-1|EOH_000816; GCA_000157175.1_ASM15717v1_fai-gene-cluster-1|ACD_000972; GCA_000157195.1_ASM15719v1|FJH_000989; GCA_000157235.1_ASM15723v1_fai-gene-cluster-1|GHN_002763; GCA_000157275.1_ASM15727v1_fai-gene-cluster-1|BXW_001530; GCA_000157315.1_ASM15731v1_fai-gene-cluster-1|DAS_000640; GCA_000157335.1_ASM15733v1_fai-gene-cluster-1|ERT_001702; GCA_000157375.1_ASM15737v1_fai-gene-cluster-1|ETW_001050; GCA_000157395.1_ASM15739v1_fai-gene-cluster-1|BES_000669; GCA_000157415.1_ASM15741v1_fai-gene-cluster-1|ESU_000565; GCA_000157455.1_ASM15745v1_fai-gene-cluster-1|FCP_001274; GCA_000157475.1_ASM15747v1_fai-gene-cluster-1|FJB_000909; GCA_000157495.1_ASM15749v1_fai-gene-cluster-1|CHT_001560; GCA_000157515.1_ASM15751v1_fai-gene-cluster-1|APN_000653; GCA_000159255.1_ASM15925v1_fai-gene-cluster-1|FIU_000468; GCA_000159275.1_ASM15927v1_fai-gene-cluster-1|FGK_001961; GCA_000159655.1_ASM15965v1_fai-gene-cluster-1|DWB_001990; GCA_000160155.1_ASM16015v1_fai-gene-cluster-1|BWO_001228; GCA_000161875.1_ASM16187v1_fai-gene-cluster-1|DES_001116; GCA_000163795.1_ASM16379v1|BLX_002886; GCA_000163815.1_ASM16381v1|GYX_002955; GCA_000172575.2_ASM17257v2_fai-gene-cluster-1|ELG_001656; GCA_000175015.1_ASM17501v1_fai-gene-cluster-1|BIP_001561; GCA_000178175.1_ASM17817v1|AKD_001394; GCA_000205205.1_ASM20520v1|FNR_003241; GCA_000210115.1_ASM21011v1_fai-gene-cluster-1|CSY_001385; GCA_000211255.2_ASM21125v2_fai-gene-cluster-1|BSC_002335; GCA_000281195.1_ASM28119v1_fai-gene-cluster-1|DIG_001740; GCA_000293985.2_ASM29398v2|DUJ_002823; GCA_000294005.2_ASM29400v2_fai-gene-cluster-1|DLW_002098; GCA_000294025.2_ASM29402v2_fai-gene-cluster-1|AGX_000798; GCA_000294045.1_ASM29404v1_fai-gene-cluster-1|HPA_000973; GCA_000294065.2_ASM29406v2_fai-gene-cluster-1|APD_002206; GCA_000294085.2_ASM29408v2_fai-gene-cluster-1|HAW_001932; GCA_000294105.2_ASM29410v2_fai-gene-cluster-1|DYG_000265; GCA_000294125.1_ASM29412v1_fai-gene-cluster-1|DCE_000402; GCA_000294145.2_ASM29414v2_fai-gene-cluster-1|EKF_002749; GCA_000294165.2_ASM29416v2_fai-gene-cluster-1|ESS_001734; GCA_000294185.2_ASM29418v2_fai-gene-cluster-1|AYZ_001256; GCA_000294205.2_ASM29420v2_fai-gene-cluster-1|DPS_002840; GCA_000294225.2_ASM29422v2|FKB_002803; GCA_000294245.2_ASM29424v2_fai-gene-cluster-1|CNE_000470; GCA_000294265.2_ASM29426v2_fai-gene-cluster-1|BYZ_000274; GCA_000294285.2_ASM29428v2_fai-gene-cluster-1|FWS_001472; GCA_000294305.2_ASM29430v2_fai-gene-cluster-1|HKL_000876; GCA_000294325.2_ASM29432v2_fai-gene-cluster-1|HDI_001569; GCA_000317915.1_ASM31791v1_fai-gene-cluster-1|EAE_001721; GCA_000320305.1_ASM32030v1_fai-gene-cluster-1|GUG_000291; GCA_000320325.1_ASM32032v1|BFN_001232; GCA_000390505.1_Ente_faec_B15725_V1_fai-gene-cluster-1|DTY_000336; GCA_000390525.1_Ente_faec_B16457_V1_fai-gene-cluster-1|DFU_000984; GCA_000390545.1_Ente_faec_B56765_V1_fai-gene-cluster-1|AFH_000703; GCA_000390565.1_Ente_faec_B69486_V1_fai-gene-cluster-1|CXY_000623; GCA_000390585.1_Ente_faec_B84847_V1_fai-gene-cluster-1|FSB_000985; GCA_000390605.1_Ente_faec_C_19315_led_1A_WT_V1_fai-gene-cluster-1|AWG_002035; GCA_000390625.1_Ente_faec_C_19315_led_1b_pp_SCV_V1_fai-gene-cluster-1|DZT_001058; GCA_000390645.1_Ente_faec_1448E03_V1_fai-gene-cluster-1|GQO_001859; GCA_000390665.1_Ente_faec_182970_V1_fai-gene-cluster-1|BOA_001026; GCA_000390685.1_Ente_faec_19116_V1_fai-gene-cluster-1|GIK_000431; GCA_000390705.1_Ente_faec_2630V05_V1_fai-gene-cluster-1|DON_000997; GCA_000390725.1_Ente_faec_2924_V1_fai-gene-cluster-1|BQM_001808; GCA_000390745.1_Ente_faec_7330082_2_V1_fai-gene-cluster-1|GRR_002048; GCA_000390765.1_Ente_faec_7330112_3_V1_fai-gene-cluster-1|EIV_000902; GCA_000390785.1_Ente_faec_7330245_2_V1_fai-gene-cluster-1|DGH_002040; GCA_000390805.1_Ente_faec_7330257_1_V1_fai-gene-cluster-1|HRJ_000925; GCA_000390825.1_Ente_faec_7330259_5_V1_fai-gene-cluster-1|BDJ_000926; GCA_000390845.1_Ente_faec_7330948_5_V1_fai-gene-cluster-1|BZD_000888; GCA_000390865.1_Ente_faec_7430275_3_V1_fai-gene-cluster-1|HMU_000499; GCA_000390885.1_Ente_faec_7430315_3_V1_fai-gene-cluster-1|EDA_000495; GCA_000390905.1_Ente_faec_7430416_3_V1_fai-gene-cluster-1|CGT_001823; GCA_000390925.1_Ente_faec_7430821_4_V1_fai-gene-cluster-1|CVB_000500; GCA_000390945.1_Ente_faec_B1290_V1_fai-gene-cluster-1|DOS_001048; GCA_000390965.1_Ente_faec_B1327_V1_fai-gene-cluster-1|FTB_001793; GCA_000390985.1_Ente_faec_B1376_V1_fai-gene-cluster-1|EWN_001046; GCA_000391005.1_Ente_faec_B1385_V1_fai-gene-cluster-1|BCA_001017; GCA_000391025.1_Ente_faec_B1441_V1_fai-gene-cluster-1|HTV_002148; GCA_000391045.1_Ente_faec_B1505_V1_fai-gene-cluster-1|DVN_001963; GCA_000391065.1_Ente_faec_B1532_V1_fai-gene-cluster-1|CPT_002145; GCA_000391085.1_Ente_faec_B1586_V1_fai-gene-cluster-1|DDE_000014; GCA_000391105.1_Ente_faec_B1618_V1_fai-gene-cluster-1|DCL_002142; GCA_000391125.1_Ente_faec_B1623_V1_fai-gene-cluster-1|DTO_002478; GCA_000391145.1_Ente_faec_B1678_V1_fai-gene-cluster-1|EIM_002631; GCA_000391165.1_Ente_faec_B1696_V1_fai-gene-cluster-1|EFA_001963; GCA_000391185.1_Ente_faec_B1719_V1_fai-gene-cluster-1|FMT_002208; GCA_000391205.1_Ente_faec_B1734_V1_fai-gene-cluster-1|BBE_002224; GCA_000391225.1_Ente_faec_B1843_V1_fai-gene-cluster-1|FEC_002183; GCA_000391245.1_Ente_faec_B1874_V1_fai-gene-cluster-1|AYK_002211; GCA_000391265.1_Ente_faec_B2207_V1_fai-gene-cluster-1|BFW_001819; GCA_000391285.1_Ente_faec_B2255_V1_fai-gene-cluster-1|BCJ_002146; GCA_000391305.1_Ente_faec_B2391_V1_fai-gene-cluster-1|GGJ_002032; GCA_000391325.1_Ente_faec_B2488_V1_fai-gene-cluster-1|CXM_002161; GCA_000391345.1_Ente_faec_B2535_V1_fai-gene-cluster-1|GUX_002262; GCA_000391365.1_Ente_faec_B2557_V1_fai-gene-cluster-1|BEV_002262; GCA_000391385.1_Ente_faec_B2593_V1_fai-gene-cluster-1|DEB_002383; GCA_000391405.1_Ente_faec_B3031_V1_fai-gene-cluster-1|ADN_002171; GCA_000391425.1_Ente_faec_B3042_V1_fai-gene-cluster-1|GNI_002438; GCA_000391445.1_Ente_faec_B3053_V1_fai-gene-cluster-1|FJL_002503; GCA_000391465.1_Ente_faec_B3126_V1_fai-gene-cluster-1|ARI_002219; GCA_000391485.2_ASM39148v2_fai-gene-cluster-1|FPS_001995; GCA_000391505.1_Ente_faec_B878_V1_fai-gene-cluster-1|BAF_002171; GCA_000391525.1_Ente_faec_B939_V1_fai-gene-cluster-1|EEL_002507; GCA_000391545.1_Ente_faec_HEF39_V1_fai-gene-cluster-1|HCZ_001887; GCA_000391565.1_Ente_faec_UAA769_V1_fai-gene-cluster-1|GQE_002147; GCA_000391585.1_Ente_faec_UAA823_V1_fai-gene-cluster-1|FWD_002623; GCA_000391605.1_Ente_faec_UAA902_V1_fai-gene-cluster-1|BHQ_001830; GCA_000391625.1_Ente_faec_UAA903_V1_fai-gene-cluster-1|DTD_001835; GCA_000391645.1_Ente_faec_UAA904_V1_fai-gene-cluster-1|EXQ_001829; GCA_000391665.1_Ente_faec_UAA905_V1_fai-gene-cluster-1|FGF_001822; GCA_000391685.1_Ente_faec_UAA906_V1_fai-gene-cluster-1|HVM_001800; GCA_000391705.1_Ente_faec_UAA907_V1_fai-gene-cluster-1|AFK_001935; GCA_000391725.1_Ente_faec_UAA943_V1_fai-gene-cluster-1|ACZ_001916; GCA_000392675.1_Ente_faec_SF350_V1_fai-gene-cluster-1|DCJ_000998; GCA_000392755.1_Ente_faec_SF6375_V1_fai-gene-cluster-1|BBM_001843; GCA_000392775.1_Ente_faec_599951_V1_fai-gene-cluster-1|HFC_002441; GCA_000392795.1_Ente_faec_12030_V1_fai-gene-cluster-1|BHV_002342; GCA_000392815.1_Ente_faec_79_3_V1_fai-gene-cluster-1|BGN_002505; GCA_000392835.1_Ente_faec_E99_V1_fai-gene-cluster-1|GQT_002452; GCA_000392855.1_Ente_faec_T20_V1_fai-gene-cluster-1|CNI_001651; GCA_000392875.1_Ente_faec_ATCC_19433_V1_fai-gene-cluster-1|DYV_001821; GCA_000392895.1_Ente_faec_T12_V1_fai-gene-cluster-1|FRV_001907; GCA_000392915.1_Ente_faec_D3_V1_fai-gene-cluster-1|CFW_002040; GCA_000392935.1_Ente_faec_RMC5_V1_fai-gene-cluster-1|EUC_001759; GCA_000392955.1_Ente_faec_ATCC_35038_V1_fai-gene-cluster-1|AGH_001843; GCA_000392975.1_Ente_faec_T6_V1_fai-gene-cluster-1|FWI_001863; GCA_000392995.1_Ente_faec_T17_V1_fai-gene-cluster-1|EOG_001942; GCA_000393015.1_Ente_faec_T5_V1_fai-gene-cluster-1|AUA_001969; GCA_000393035.1_Ente_faec_T9_V1_fai-gene-cluster-1|GKQ_001912; GCA_000393055.1_Ente_faec_T10_V1_fai-gene-cluster-1|DPN_001671; GCA_000393075.1_Ente_faec_T18_V1_fai-gene-cluster-1|ELA_001758; GCA_000393095.1_Ente_faec_F1_V1_fai-gene-cluster-1|FUU_001992; GCA_000393115.1_Ente_faec_SS_7_V1_fai-gene-cluster-1|DGJ_001824; GCA_000393135.1_Ente_faec_RMC1_V1_fai-gene-cluster-1|BST_002132; GCA_000393155.1_Ente_faec_T19_V1_fai-gene-cluster-1|CUI_001932; GCA_000393175.1_Ente_faec_39_5_V1_fai-gene-cluster-1|ESI_002050; GCA_000393195.1_Ente_faec_B_4_111_V1_fai-gene-cluster-1|GBH_002149; GCA_000393215.1_Ente_faec_Fly_2_V1_fai-gene-cluster-1|ANM_001709; GCA_000393235.1_Ente_faec_Merz151_V1_fai-gene-cluster-1|ECD_001995; GCA_000393255.1_Ente_faec_SF339_V1_fai-gene-cluster-1|CCH_002020; GCA_000393275.1_Ente_faec_Com7_V1_fai-gene-cluster-1|HSD_001924; GCA_000393295.1_Ente_faec_TR197_V1_fai-gene-cluster-1|EXJ_002176; GCA_000393315.1_Ente_faec_RMC65_V1_fai-gene-cluster-1|GTT_001822; GCA_000393335.1_Ente_faec_B653_V1_fai-gene-cluster-1|DEX_001613; GCA_000393355.1_Ente_faec_D173_V1_fai-gene-cluster-1|FQE_001829; GCA_000393375.1_Ente_faec_ATCC_6055_V1_fai-gene-cluster-1|HEP_001966; GCA_000393395.1_Ente_faec_ATCC_10100_V1_fai-gene-cluster-1|GEG_001917; GCA_000393455.1_Ente_faec_SF21520_V1_fai-gene-cluster-1|BMA_002049; GCA_000393475.1_Ente_faec_TR161_V1_fai-gene-cluster-1|DLN_001748; GCA_000393495.1_Ente_faec_A_3_1_V1_fai-gene-cluster-1|FDU_001905; GCA_000393515.1_Ente_faec_Merz89_V1_fai-gene-cluster-1|AXP_000925; GCA_000393535.1_Ente_faec_Merz192_V1_fai-gene-cluster-1|GEE_002400; GCA_000393555.1_Ente_faec_Merz204_V1_fai-gene-cluster-1|CQD_001853; GCA_000393575.1_Ente_faec_D1_V1_fai-gene-cluster-1|CDP_001854; GCA_000393595.1_Ente_faec_T4_V1_fai-gene-cluster-1|GIM_001889; GCA_000393615.1_Ente_faec_A_2_1_V1_fai-gene-cluster-1|GYM_001943; GCA_000393635.1_Ente_faec_T7_V1_fai-gene-cluster-1|EYX_002342; GCA_000393715.1_Ente_faec_UAA1180_V1_fai-gene-cluster-1|HUJ_001591; GCA_000393795.1_Ente_faec_UAA1489_V1_fai-gene-cluster-1|ESO_002088; GCA_000393995.1_Ente_haem_BAA_382_V1_fai-gene-cluster-1|FGV_002734; GCA_000394015.1_Ente_mora_BAA_383_V1_fai-gene-cluster-1|CTJ_000709; GCA_000394055.1_Ente_cocc_BAA_1240_V1_fai-gene-cluster-1|BEB_001152; GCA_000394075.1_Ente_faec_SF24397_V1_fai-gene-cluster-1|EMD_001602; GCA_000394095.1_Ente_faec_SF24413_V1_fai-gene-cluster-1|DXW_001589; GCA_000394115.1_Ente_faec_SF26630_V1_fai-gene-cluster-1|AZP_002055; GCA_000394135.1_Ente_faec_SS_6_V1_fai-gene-cluster-1|BZL_001962; GCA_000394155.1_Ente_faec_FA2_2_V1_fai-gene-cluster-1|AAS_002226; GCA_000394175.1_Ente_faec_V587_V1_fai-gene-cluster-1|HMA_001923; GCA_000394195.1_Ente_faec_SF28073_V1_fai-gene-cluster-1|GBI_001035; GCA_000394215.1_Ente_faec_RM4679_V1_fai-gene-cluster-1|CDN_002127; GCA_000394235.1_Ente_faec_T14_V1_fai-gene-cluster-1|AEZ_001925; GCA_000394255.1_Ente_faec_CH19_V1_fai-gene-cluster-1|EXO_001922; GCA_000394275.1_Ente_faec_WH257_V1_fai-gene-cluster-1|BVG_001649; GCA_000394295.1_Ente_faec_SF19_V1_fai-gene-cluster-1|BCD_001708; GCA_000394315.1_Ente_faec_SF1592_V1_fai-gene-cluster-1|GKX_002097; GCA_000394335.1_Ente_faec_WH571_V1_fai-gene-cluster-1|GDI_002460; GCA_000394355.1_Ente_faec_B5035_V1_fai-gene-cluster-1|BKY_001904; GCA_000394375.1_Ente_faec_Com_2_V1_fai-gene-cluster-1|BZO_001934; GCA_000394395.1_Ente_faec_Com_6_V1_fai-gene-cluster-1|ACL_001694; GCA_000394455.1_Ente_faec_UAA409pIP819_V1_fai-gene-cluster-1|FDF_001762; GCA_000394515.1_Ente_faec_UAA702_V1_fai-gene-cluster-1|DAQ_002017; GCA_000394775.1_Ente_faec_HH22_V1_fai-gene-cluster-1|AFN_002433; GCA_000394795.1_Ente_faec_MMH594_V1_fai-gene-cluster-1|ESW_002147; GCA_000394815.1_Ente_faec_SF100_V1_fai-gene-cluster-1|GQU_002091; GCA_000394835.1_Ente_faec_SF370_V1_fai-gene-cluster-1|AHK_002121; GCA_000394855.1_Ente_faec_CH570_V1_fai-gene-cluster-1|BET_002074; GCA_000394875.1_Ente_faec_Ned10_V1_fai-gene-cluster-1|HGC_001994; GCA_000394895.1_Ente_faec_SF105_V1_fai-gene-cluster-1|HVC_002522; GCA_000394915.1_Ente_faec_WH245_V1_fai-gene-cluster-1|FZV_002451; GCA_000394935.1_Ente_faec_CH116_V1_fai-gene-cluster-1|CCC_001943; GCA_000394955.1_Ente_faec_CH136_V1_fai-gene-cluster-1|DGE_002004; GCA_000394975.1_Ente_faec_T16_V1_fai-gene-cluster-1|CES_001863; GCA_000394995.1_Ente_faec_T13_V1_fai-gene-cluster-1|CQN_001753; GCA_000395015.1_Ente_faec_ATCC_29200_V1_fai-gene-cluster-1|FME_001959; GCA_000395035.1_Ente_faec_12107_V1_fai-gene-cluster-1|GRN_001756; GCA_000395055.1_Ente_faec_SF24396_V1_fai-gene-cluster-1|DRK_001771; GCA_000395075.1_Ente_faec_Pan7_V1_fai-gene-cluster-1|CHI_001886; GCA_000395095.1_Ente_faec_YI6_1_V1_fai-gene-cluster-1|CHV_001855; GCA_000395115.1_Ente_faec_SF21521_V1_fai-gene-cluster-1|GAA_001679; GCA_000395135.1_Ente_faec_T21_V1_fai-gene-cluster-1|BCF_001875; GCA_000395175.1_Ente_faec_Com1_V1_fai-gene-cluster-1|AAJ_001912; GCA_000395205.1_Ente_faec_E1_V1_fai-gene-cluster-1|ASP_001985; GCA_000395245.1_Ente_faec_ATCC_27275_V1_fai-gene-cluster-1|AKK_001896; GCA_000395265.1_Ente_faec_ATCC_27959_V1_fai-gene-cluster-1|DEN_001577; GCA_000395285.1_Ente_faec_DS16_V1_fai-gene-cluster-1|GAB_001805; GCA_000395305.1_Ente_faec_RC73_V1_fai-gene-cluster-1|FTI_002542; GCA_000395365.1_Ente_faec_SF5039_V1_fai-gene-cluster-1|DIP_002740; GCA_000395385.1_Ente_faec_RM3817_V1_fai-gene-cluster-1|DXI_001569; GCA_000395405.1_Ente_faec_5952_V1_fai-gene-cluster-1|ARN_002898; GCA_000395985.1_Ente_faec_B1005_V1_fai-gene-cluster-1|BJR_001946; GCA_000396005.1_Ente_faec_B1138_V1_fai-gene-cluster-1|BBU_001628; GCA_000396025.1_Ente_faec_B1249_V1_fai-gene-cluster-1|BUN_002476; GCA_000396045.1_Ente_faec_B1851_V1_fai-gene-cluster-1|DRW_002154; GCA_000396065.1_Ente_faec_B1921_V1_fai-gene-cluster-1|AZK_001822; GCA_000396085.1_Ente_faec_B1933_V1_fai-gene-cluster-1|GLW_002143; GCA_000396105.1_Ente_faec_B2202_V1_fai-gene-cluster-1|DWW_002185; GCA_000396125.1_Ente_faec_B2211_V1_fai-gene-cluster-1|HPN_001903; GCA_000396145.1_Ente_faec_B2277_V1_fai-gene-cluster-1|AAM_001900; GCA_000396165.1_Ente_faec_B2670_V1_fai-gene-cluster-1|EZL_001779; GCA_000396185.1_Ente_faec_B2685_V1_fai-gene-cluster-1|EBV_002172; GCA_000396205.1_Ente_faec_B2687_V1_fai-gene-cluster-1|CFQ_002525; GCA_000396225.1_Ente_faec_B2802_V1_fai-gene-cluster-1|HMO_001899; GCA_000396245.1_Ente_faec_B2813_V1_fai-gene-cluster-1|CJU_002158; GCA_000396265.1_Ente_faec_B2864_V1_fai-gene-cluster-1|DTU_002189; GCA_000396285.1_Ente_faec_B2867_V1_fai-gene-cluster-1|GZA_001660; GCA_000396305.1_Ente_faec_B2949_V1_fai-gene-cluster-1|AYF_002018; GCA_000396325.1_Ente_faec_B3119_V1_fai-gene-cluster-1|AXX_001903; GCA_000396345.1_Ente_faec_B3196_V1_fai-gene-cluster-1|BQE_001895; GCA_000396365.1_Ente_faec_B3286_V1_fai-gene-cluster-1|HQB_002053; GCA_000396385.1_Ente_faec_B3336_V1_fai-gene-cluster-1|FFY_002375; GCA_000396405.1_Ente_faec_B4008_V1_fai-gene-cluster-1|DZI_001887; GCA_000396425.1_Ente_faec_B4018_V1_fai-gene-cluster-1|GRF_001869; GCA_000396445.1_Ente_faec_B4148_V1_fai-gene-cluster-1|HEJ_001866; GCA_000396465.1_Ente_faec_B4163_V1_fai-gene-cluster-1|DDR_002220; GCA_000396485.1_Ente_faec_B4259_V1_fai-gene-cluster-1|CLA_001909; GCA_000396505.1_Ente_faec_B4267_V1_fai-gene-cluster-1|FXH_001930; GCA_000396525.1_Ente_faec_B4270_V1_fai-gene-cluster-1|HFS_002523; GCA_000396545.1_Ente_faec_B4411_V1_fai-gene-cluster-1|ATI_002352; GCA_000396565.1_Ente_faec_B4568_V1_fai-gene-cluster-1|AHU_002142; GCA_000396585.1_Ente_faec_B4638_V1_fai-gene-cluster-1|CXZ_002193; GCA_000396605.1_Ente_faec_B4672_V1_fai-gene-cluster-1|FWN_002117; GCA_000396625.1_Ente_faec_B4674_V1_fai-gene-cluster-1|CSU_001931; GCA_000396645.1_Ente_faec_B4969_V1_fai-gene-cluster-1|GNH_002537; GCA_000396665.1_Ente_faec_B5076_V1_fai-gene-cluster-1|GJK_001960; GCA_000396865.1_Ente_faec_EnGen0253_V1_fai-gene-cluster-1|BCZ_002052; GCA_000396905.1_Ente_faec_UAA948_V1_fai-gene-cluster-1|ABN_001961; GCA_000396985.1_Ente_faec_UAA1014_V1_fai-gene-cluster-1|FZX_001849; GCA_000407045.1_Ente_faec_V583_V1_fai-gene-cluster-1|HEO_001330; GCA_000407145.1_Ente_cocc_BAA_1240_V2_fai-gene-cluster-1|GVW_001454; GCA_000407165.1_Ente_haem_BAA_382_V2_fai-gene-cluster-1|CRA_000454; GCA_000407305.1_Ente_faec_V583_V2_fai-gene-cluster-1|BLY_002450; GCA_000407445.1_Ente_mora_BAA_383_V2_fai-gene-cluster-1|AWM_001108; GCA_000414985.1_ASM41498v1_fai-gene-cluster-1|AWJ_002216; GCA_000415005.1_ASM41500v1_fai-gene-cluster-1|BVW_002651; GCA_000415025.1_ASM41502v1|ERR_002091; GCA_000415045.1_ASM41504v1|BCW_002527; GCA_000415065.1_ASM41506v1|BZN_000750; GCA_000415085.1_ASM41508v1|GPT_001313; GCA_000415105.1_ASM41510v1_fai-gene-cluster-1|EQK_001587; GCA_000415125.1_ASM41512v1_fai-gene-cluster-1|CBW_000386; GCA_000415165.1_ASM41516v1_fai-gene-cluster-1|APH_001005; GCA_000415205.1_ASM41520v1|GOB_001891; GCA_000415245.2_ASM41524v2_fai-gene-cluster-1|ASX_001280; GCA_000415325.2_ASM41532v2_fai-gene-cluster-1|GZB_002032; GCA_000415385.2_ASM41538v2_fai-gene-cluster-1|HDZ_000244; GCA_000415405.1_ASM41540v1_fai-gene-cluster-1|CJS_000764; GCA_000415425.2_ASM41542v2_fai-gene-cluster-1|GJX_001479; GCA_000415445.2_ASM41544v2_fai-gene-cluster-1|HDL_001580; GCA_000415465.2_ASM41546v2_fai-gene-cluster-1|AMO_000747; GCA_000438765.1_ASM43876v1_fai-gene-cluster-1|HFH_000217; GCA_000468775.1_EfaecE12v1.0|GUY_002485; GCA_000478325.1_Ente_faec_T15_V1|CQH_000981; GCA_000479065.1_Ente_faec_BM4654_V1_fai-gene-cluster-1|BCM_000204; GCA_000479085.1_Ente_faec_BM4539_V1_fai-gene-cluster-1|BBQ_001995; GCA_000479105.1_Ente_faec_JH2_2_V1_fai-gene-cluster-1|FAK_001742; GCA_000505585.1_E._faecalis_PF3_draft_genome_fai-gene-cluster-1|HII_000330; GCA_000508705.1_EntFaec_DORA_14_velvet_1.1|BDM_000183; GCA_000519425.1_Ente_faec_B284_V1_fai-gene-cluster-1|CIJ_001783; GCA_000519445.1_Ente_faec_B287_V1_fai-gene-cluster-1|HGS_001613; GCA_000519465.1_Ente_faec_B289_V1_fai-gene-cluster-1|CIP_000934; GCA_000519485.1_Ente_faec_B291_V1_fai-gene-cluster-1|GSW_001696; GCA_000519505.1_Ente_faec_B292_V1_fai-gene-cluster-1|EZA_000950; GCA_000519525.1_Ente_faec_B293_V1_fai-gene-cluster-1|GFI_000951; GCA_000519545.1_Ente_faec_B294_V1_fai-gene-cluster-1|ATS_000887; GCA_000519565.1_Ente_faec_B301_V1_fai-gene-cluster-1|CDE_001686; GCA_000519585.1_Ente_faec_B302_V1_fai-gene-cluster-1|GAY_001089; GCA_000519605.1_Ente_faec_B312_V1_fai-gene-cluster-1|FOQ_001710; GCA_000519625.1_Ente_faec_B316_V1_fai-gene-cluster-1|FEA_001089; GCA_000519645.1_Ente_faec_B318_V1_fai-gene-cluster-1|FKC_001417; GCA_000519665.1_Ente_faec_B319_V1_fai-gene-cluster-1|HUB_001830; GCA_000519685.1_Ente_faec_B320_V1_fai-gene-cluster-1|DVZ_000869; GCA_000519705.1_Ente_faec_B321_V1_fai-gene-cluster-1|FRW_001457; GCA_000519725.1_Ente_faec_B324_V1_fai-gene-cluster-1|EPD_001001; GCA_000519745.1_Ente_faec_B327_V1_fai-gene-cluster-1|AWO_002217; GCA_000519765.1_Ente_faec_B337_V1_fai-gene-cluster-1|HEE_000915; GCA_000519785.1_Ente_faec_B338_V1_fai-gene-cluster-1|DLF_002617; GCA_000519805.1_Ente_faec_B345_V1_fai-gene-cluster-1|EMZ_000886; GCA_000519825.1_Ente_faec_B347_V1_fai-gene-cluster-1|GEM_001686; GCA_000519845.1_Ente_faec_B348_V1_fai-gene-cluster-1|DBN_001616; GCA_000519865.1_Ente_faec_B350_V1_fai-gene-cluster-1|HMT_002847; GCA_000519885.1_Ente_faec_B363_V1_fai-gene-cluster-1|FMI_000489; GCA_000519905.1_Ente_faec_B373_V1_fai-gene-cluster-1|ERK_001359; GCA_000519925.1_Ente_faec_B375_V1_fai-gene-cluster-1|FJO_001045; GCA_000519945.1_Ente_faec_B382_V1_fai-gene-cluster-1|HAR_002865; GCA_000519965.1_Ente_faec_B388_V1_fai-gene-cluster-1|GVZ_001047; GCA_000524625.1_MMA1|CHQ_000519; GCA_000550745.1_ASM55074v1_fai-gene-cluster-1|BDR_001949; GCA_000648015.1_Ef.FL2.1|CAI_001773; GCA_000648035.1_Ef.GA2.1_fai-gene-cluster-1|DIV_000364; GCA_000648055.1_Ef.GAN13.1_fai-gene-cluster-1|HQC_002414; GCA_000648075.1_Ef.KS19.1|FFW_001239; GCA_000648095.1_Ef.MD6.1_fai-gene-cluster-1|AYN_001875; GCA_000648115.1_Ef.MN16.1_fai-gene-cluster-1|AXB_002387; GCA_000648135.1_Ef.MTmid8.1|FAC_000174; GCA_000648155.1_Ef.MTUP9.1|ESG_000646; GCA_000648175.1_Ef.NJ44.1|CWA_001295; GCA_000648195.1_Ef.NY9.1_fai-gene-cluster-1|DIR_000322; GCA_000690925.1_ASM69092v1|FSL_002726; GCA_000717435.1_Efa.HS0914.v1.0|DBT_002653; GCA_000739195.1_ASM73919v1_fai-gene-cluster-1|HAG_000562; GCA_000742975.1_ASM74297v1_fai-gene-cluster-1|ELV_000975; GCA_000763355.1_ASM76335v1_fai-gene-cluster-1|CDA_001136; GCA_000763435.1_ASM76343v1_fai-gene-cluster-1|AYS_001162; GCA_000763645.1_ASM76364v1_fai-gene-cluster-1|HFK_000984; GCA_000772515.1_ASM77251v1|GPP_001930; GCA_000788155.1_ASM78815v1|BLW_002205; GCA_000788165.1_ASM78816v1_fai-gene-cluster-1|HPT_002217; GCA_000788175.1_ASM78817v1_fai-gene-cluster-1|FLR_000493; GCA_000788185.1_ASM78818v1|DOX_001562; GCA_000788235.1_ASM78823v1_fai-gene-cluster-1|GIC_000954; GCA_000788255.1_ASM78825v1_fai-gene-cluster-1|GKF_002798; GCA_000968735.2_ASM96873v2|EWK_001374; GCA_001052315.1_ASM105231v1_fai-gene-cluster-1|CLG_000991; GCA_001053015.1_ASM105301v1|CMS_001708; GCA_001053105.1_ASM105310v1|CMF_001279; GCA_001053145.1_ASM105314v1|BGU_000715; GCA_001053335.1_ASM105333v1|BRU_001775; GCA_001053375.1_ASM105337v1|EIT_001929; GCA_001053455.1_ASM105345v1|GXP_002180; GCA_001053475.1_ASM105347v1|HJR_002525; GCA_001053515.1_ASM105351v1|BYR_000348; GCA_001053935.1_ASM105393v1|COW_000154; GCA_001054015.1_ASM105401v1|CWS_002336; GCA_001054035.1_ASM105403v1|EKW_001232; GCA_001054295.1_ASM105429v1_fai-gene-cluster-1|CVL_001054; GCA_001054355.1_ASM105435v1|FKS_000216; GCA_001054535.1_ASM105453v1_fai-gene-cluster-1|FEW_002001; GCA_001054545.1_ASM105454v1_fai-gene-cluster-1|DJA_002623; GCA_001054705.1_ASM105470v1|BXP_000519; GCA_001054775.1_ASM105477v1|CRZ_001765; GCA_001054785.1_ASM105478v1|BGW_002056; GCA_001054975.1_ASM105497v1|ECZ_001400; GCA_001055025.1_ASM105502v1|FMF_001803; GCA_001055055.1_ASM105505v1|BMY_002618; GCA_001055135.1_ASM105513v1|CKH_000244; GCA_001055355.1_ASM105535v1|EOJ_001962; GCA_001055435.1_ASM105543v1_fai-gene-cluster-1|GGC_001587; GCA_001055475.1_ASM105547v1_fai-gene-cluster-1|EWH_001528; GCA_001055675.1_ASM105567v1_fai-gene-cluster-1|EQD_000949; GCA_001055725.1_ASM105572v1_fai-gene-cluster-1|EOY_002673; GCA_001055765.1_ASM105576v1_fai-gene-cluster-1|HUT_002177; GCA_001055875.1_ASM105587v1_fai-gene-cluster-1|DDW_000751; GCA_001055935.1_ASM105593v1|EEY_002636; GCA_001055955.1_ASM105595v1|GTV_001108; GCA_001056075.1_ASM105607v1|AIV_000953; GCA_001056095.1_ASM105609v1|AQP_001681; GCA_001056115.1_ASM105611v1|HPX_000867; GCA_001056135.1_ASM105613v1_fai-gene-cluster-1|FJT_001667; GCA_001056555.1_ASM105655v1|FXM_001941; GCA_001056625.1_ASM105662v1|DRY_000109; GCA_001056735.1_ASM105673v1|FVY_002400; GCA_001057145.1_ASM105714v1_fai-gene-cluster-1|HNV_001976; GCA_001057325.1_ASM105732v1|CWV_000898; GCA_001057355.1_ASM105735v1|HIZ_002210; GCA_001057435.1_ASM105743v1|BHI_001255; GCA_001057475.1_ASM105747v1|EMO_002334; GCA_001057515.1_ASM105751v1|FUH_002301; GCA_001057625.1_ASM105762v1|BSB_001924; GCA_001057765.1_ASM105776v1_fai-gene-cluster-1|AHN_000578; GCA_001057835.1_ASM105783v1_fai-gene-cluster-1|FGG_001666; GCA_001057865.1_ASM105786v1_fai-gene-cluster-1|CPH_002090; GCA_001057915.1_ASM105791v1_fai-gene-cluster-1|FGZ_002092; GCA_001058065.1_ASM105806v1|ARE_002076; GCA_001058195.1_ASM105819v1_fai-gene-cluster-1|EVJ_002440; GCA_001058285.1_ASM105828v1|DZO_002269; GCA_001058335.1_ASM105833v1|FQR_000912; GCA_001058665.1_ASM105866v1|FIL_002123; GCA_001058855.1_ASM105885v1|CVO_002562; GCA_001058995.1_ASM105899v1|FFT_001872; GCA_001059045.1_ASM105904v1|BRV_002457; GCA_001059265.1_ASM105926v1|BNU_001087; GCA_001059635.1_ASM105963v1|FPK_001949; GCA_001059895.1_ASM105989v1|GKU_002359; GCA_001060035.1_ASM106003v1_fai-gene-cluster-1|BRH_001879; GCA_001075715.1_ASM107571v1_fai-gene-cluster-1|DHA_001000; GCA_001263775.1_ASM126377v1_fai-gene-cluster-1|EBG_000884; GCA_001400055.1_ASM140005v1_fai-gene-cluster-1|GAT_002046; GCA_001465115.1_ASM146511v1_fai-gene-cluster-1|ENR_003634; GCA_001465345.1_ASM146534v1_fai-gene-cluster-1|GBL_001884; GCA_001544235.1_ASM154423v1|GEA_001045; GCA_001563075.1_ASM156307v1_fai-gene-cluster-1|DWC_000391; GCA_001594365.1_ASM159436v1|BWC_001454; GCA_001598635.1_ASM159863v1_fai-gene-cluster-1|DWV_000895; GCA_001639005.2_ASM163900v2_fai-gene-cluster-1|FPJ_000334; GCA_001662265.1_ASM166226v1_fai-gene-cluster-1|DMY_002073; GCA_001689055.2_ASM168905v2_fai-gene-cluster-1|DYQ_002283; GCA_001730285.1_ASM173028v1_fai-gene-cluster-1|BLP_001784; GCA_001730305.1_ASM173030v1_fai-gene-cluster-1|AZB_000144; GCA_001730315.1_ASM173031v1_fai-gene-cluster-1|FPP_002147; GCA_001730365.1_ASM173036v1_fai-gene-cluster-1|DXL_001095; GCA_001742285.1_ASM174228v1_fai-gene-cluster-1|CRE_002299; GCA_001766735.1_ASM176673v1_fai-gene-cluster-1|FXI_002669; GCA_001806515.1_ASM180651v1|GML_000466; GCA_001811595.1_ASM181159v1_fai-gene-cluster-1|FTM_001531; GCA_001813275.1_ASM181327v1_fai-gene-cluster-1|BEC_001684; GCA_001878735.2_ASM187873v2_fai-gene-cluster-1|EOB_001643; GCA_001878755.1_ASM187875v1_fai-gene-cluster-1|DMW_000960; GCA_001878765.1_ASM187876v1_fai-gene-cluster-1|AUZ_000435; GCA_001878785.1_ASM187878v1_fai-gene-cluster-1|CKT_000339; GCA_001885985.1_ASM188598v1_fai-gene-cluster-1|GMO_001787; GCA_001886145.1_ASM188614v1_fai-gene-cluster-1|AEK_001355; GCA_001886225.1_ASM188622v1_fai-gene-cluster-1|ALR_001643; GCA_001886275.1_ASM188627v1_fai-gene-cluster-1|BWB_000411; GCA_001886675.1_ASM188667v1_fai-gene-cluster-1|BDV_001656; GCA_001913975.1_ASM191397v1_fai-gene-cluster-1|BXI_001532; GCA_001913995.1_ASM191399v1|BJH_002744; GCA_001931845.1_ASM193184v1_fai-gene-cluster-1|FJD_000920; GCA_001932015.2_ASM193201v2_fai-gene-cluster-1|ADT_000373; GCA_001989555.1_ASM198955v1_fai-gene-cluster-1|BED_001899; GCA_001999625.1_ASM199962v1_fai-gene-cluster-1|AMF_000765; GCA_002006035.1_ASM200603v1|BEW_000761; GCA_002006705.1_ASM200670v1|CFY_001809; GCA_002009465.1_ASM200946v1|CUS_001277; GCA_002009485.1_ASM200948v1_fai-gene-cluster-1|CYI_000911; GCA_002009495.1_ASM200949v1|DUG_001553; GCA_002009545.1_ASM200954v1|FSI_001701; GCA_002009565.1_ASM200956v1|ANB_001769; GCA_002088065.1_ASM208806v1_fai-gene-cluster-1|FYZ_000499; GCA_002105335.1_ASM210533v1|HSJ_002726; GCA_002105365.1_ASM210536v1_fai-gene-cluster-1|FXL_001787; GCA_002106875.1_ASM210687v1_fai-gene-cluster-1|CCW_001729; GCA_002106905.1_ASM210690v1|ESP_000763; GCA_002106915.1_ASM210691v1_fai-gene-cluster-1|DZJ_001388; GCA_002106955.1_ASM210695v1|DBV_000488; GCA_002106975.1_ASM210697v1|FYA_000970; GCA_002106995.1_ASM210699v1_fai-gene-cluster-1|EAZ_001050; GCA_002107005.1_ASM210700v1|BRE_001072; GCA_002107015.1_ASM210701v1|EUH_001487; GCA_002107075.1_ASM210707v1|BTA_000264; GCA_002107085.1_ASM210708v1|CJE_000733; GCA_002107095.1_ASM210709v1_fai-gene-cluster-1|GIW_000741; GCA_002107125.1_ASM210712v1|FHH_002037; GCA_002108195.1_ASM210819v1_fai-gene-cluster-1|EDH_000532; GCA_002110325.1_ASM211032v1|CXS_000221; GCA_002110385.1_ASM211038v1|BCG_001761; GCA_002110405.1_S15|AMQ_002146; GCA_002110425.1_ASM211042v1|DMG_001661; GCA_002110435.1_S14|DBL_000967; GCA_002140075.1_ASM214007v1_fai-gene-cluster-1|GXL_001858; GCA_002140335.1_ASM214033v1_fai-gene-cluster-1|CWH_000460; GCA_002140345.1_ASM214034v1_fai-gene-cluster-1|EJM_001855; GCA_002140835.1_ASM214083v1_fai-gene-cluster-1|FYN_002534; GCA_002140855.1_ASM214085v1_fai-gene-cluster-1|BHW_000416; GCA_002140925.1_ASM214092v1_fai-gene-cluster-1|HAH_001422; GCA_002140975.1_ASM214097v1_fai-gene-cluster-1|FHE_003422; GCA_002141205.1_ASM214120v1_fai-gene-cluster-1|EKI_002127; GCA_002141365.1_ASM214136v1_fai-gene-cluster-1|CPX_001790; GCA_002141395.1_ASM214139v1_fai-gene-cluster-1|DYS_000917; GCA_002141415.1_ASM214141v1_fai-gene-cluster-1|HRU_000647; GCA_002148425.1_ASM214842v1_fai-gene-cluster-1|FGH_002357; GCA_002163735.1_ASM216373v1_fai-gene-cluster-1|DSG_001790; GCA_002174455.1_ASM217445v1_fai-gene-cluster-1|HVJ_002017; GCA_002197645.1_ASM219764v1_fai-gene-cluster-1|FNX_001488; GCA_002206315.2_ASM220631v2_fai-gene-cluster-1|BKH_000672; GCA_002206445.2_ASM220644v2_fai-gene-cluster-1|AOA_000352; GCA_002206545.2_ASM220654v2_fai-gene-cluster-1|ATB_002082; GCA_002208945.2_ASM220894v2_fai-gene-cluster-1|CZB_002163; GCA_002221625.2_ASM222162v2_fai-gene-cluster-1|DXM_000794; GCA_002250145.1_ASM225014v1|GJM_000080; GCA_002288985.1_ASM228898v1_fai-gene-cluster-1|EPL_001440; GCA_002289025.1_ASM228902v1_fai-gene-cluster-1|GTM_001641; GCA_002289045.2_ASM228904v2_fai-gene-cluster-1|HFE_001982; GCA_002289055.1_ASM228905v1_fai-gene-cluster-1|FQA_000678; GCA_002324945.1_ASM232494v1_fai-gene-cluster-1|CSE_002293; GCA_002355755.1_ASM235575v1_fai-gene-cluster-1|DVR_001615; GCA_002387925.1_ASM238792v1|FEI_002345; GCA_002390985.1_ASM239098v1_fai-gene-cluster-1|DNQ_000745; GCA_002391825.1_ASM239182v1|FNW_001165; GCA_002398665.1_ASM239866v1|AZZ_002164; GCA_002419775.1_ASM241977v1_fai-gene-cluster-1|AET_002469; GCA_002419925.1_ASM241992v1|EHB_000037; GCA_002421205.1_ASM242120v1_fai-gene-cluster-1|DLZ_002086; GCA_002431525.1_ASM243152v1_fai-gene-cluster-1|AEA_000796; GCA_002439425.1_ASM243942v1_fai-gene-cluster-1|ABQ_000944; GCA_002501355.1_ASM250135v1|BKE_000620; GCA_002751015.2_ASM275101v2|ETN_000483; GCA_002763375.1_ASM276337v1|AUG_002238; GCA_002806915.1_ASM280691v1_fai-gene-cluster-1|GMT_002785; GCA_002812965.1_ASM281296v1_fai-gene-cluster-1|AZY_001666; GCA_002814115.1_ASM281411v1_fai-gene-cluster-1|FJZ_001607; GCA_002848255.1_ASM284825v1|CYG_002437; GCA_002848295.1_ASM284829v1|EXA_000038; GCA_002861285.1_ASM286128v1_fai-gene-cluster-1|GNM_000083; GCA_002861295.1_ASM286129v1_fai-gene-cluster-1|CYF_001104; GCA_002943885.1_ASM294388v1|CPW_001275; GCA_002943935.1_ASM294393v1_fai-gene-cluster-1|EWW_001826; GCA_002943945.1_ASM294394v1|ATQ_002170; GCA_002943975.1_ASM294397v1|FOU_002254; GCA_002944015.1_ASM294401v1|HNP_000118; GCA_002944055.1_ASM294405v1_fai-gene-cluster-1|DJB_001477; GCA_002944065.1_ASM294406v1|FAQ_001574; GCA_002944255.1_ASM294425v1|CDI_001184; GCA_002944275.1_ASM294427v1_fai-gene-cluster-1|FZT_000514; GCA_002944295.1_ASM294429v1_fai-gene-cluster-1|BKR_001891; GCA_002944395.1_ASM294439v1|DZY_001967; GCA_002944475.1_ASM294447v1_fai-gene-cluster-1|GFP_000701; GCA_002944555.1_ASM294455v1_fai-gene-cluster-1|DMQ_000333; GCA_002944575.1_ASM294457v1|CQF_001380; GCA_002944635.1_ASM294463v1|EVX_001463; GCA_002944655.1_ASM294465v1_fai-gene-cluster-1|AKM_000562; GCA_002944755.1_ASM294475v1_fai-gene-cluster-1|AAC_000641; GCA_002944805.1_ASM294480v1|CML_000155; GCA_002944875.1_ASM294487v1_fai-gene-cluster-1|GVX_002011; GCA_002945015.1_ASM294501v1|GIU_002306; GCA_002945275.1_ASM294527v1|DEV_001460; GCA_002945295.1_ASM294529v1_fai-gene-cluster-1|BMG_000840; GCA_002945315.1_ASM294531v1_fai-gene-cluster-1|EHA_002063; GCA_002945435.1_ASM294543v1|DNK_001230; GCA_002945535.1_ASM294553v1|GYV_001077; GCA_002945555.1_ASM294555v1|GJW_001369; GCA_002945595.1_ASM294559v1_fai-gene-cluster-1|HOE_001010; GCA_002945625.1_ASM294562v1|FUD_001992; GCA_002945655.1_ASM294565v1|DHE_000858; GCA_002945715.1_ASM294571v1|CAB_001631; GCA_002945735.1_ASM294573v1|EBB_001509; GCA_002945775.1_ASM294577v1|FNJ_000306; GCA_002945875.1_ASM294587v1_fai-gene-cluster-1|FQK_002197; GCA_002945915.1_ASM294591v1|HFR_000019; GCA_002945975.1_ASM294597v1_fai-gene-cluster-1|HSB_002201; GCA_002945995.1_ASM294599v1|FDO_001563; GCA_002946015.1_ASM294601v1|GWQ_001525; GCA_002946075.1_ASM294607v1_fai-gene-cluster-1|FDE_002402; GCA_002946095.1_ASM294609v1|CPG_000217; GCA_002946155.1_ASM294615v1_fai-gene-cluster-1|AJR_000967; GCA_002946215.1_ASM294621v1_fai-gene-cluster-1|DRD_000151; GCA_002946235.1_ASM294623v1|GWU_001198; GCA_002946275.1_ASM294627v1_fai-gene-cluster-1|GLV_000105; GCA_002946755.1_ASM294675v1_fai-gene-cluster-1|CSM_000933; GCA_002946795.1_ASM294679v1|BEI_001738; GCA_002946875.1_ASM294687v1|HIL_000960; GCA_002946975.1_ASM294697v1|EYP_002370; GCA_002947015.1_ASM294701v1|BQZ_000410; GCA_002947055.1_ASM294705v1_fai-gene-clu	MTRKAKTAEEIKHIAEEENVRFLRLMFTDIMGTIKNVEVPVSQLDKVLDNKMMFDGSSIEGFVRIEESDMYLYPDLSTWMIFPWESDHGKVARLICDIYNPDGTPFAGDPRGNLKRALADMKELGFTSFNLGPEPEFFLFKLDENGEITTDLNDKGGYFDFAPTDLGENCRRDIVLELESLGFEVEASHHEVAPGQHEIDFKYADVVDACDNIQTFKLVVKTIARKHGLHATFMPKPLFGINGSGMHCNMSLFNEEGNVFYDESGEMGLSQTAYHFLGGLLKHARAYTAVCNPTVNSYKRLVPGYEAPVYVAWSGRNRSPLIRVPESRGLSTRLELRSVDPSANPYLTMAVLLQAGLDGIRNELTPPPAVDRNIYVMNEEERQHAQIEDLPSTLHNAIKELRKDQVMIDALGRHIFANFVEAKRMEWAAFRQTVSEWEREQYLELY
OG_392	True	0.347121	885	83	"-"	-2.3499	0.603175	0.023607	0.0370399	1.0027	1.91166	0.672241	0	0.369492	-0.136778	NA	diadenylate cyclase [EC:2.7.7.85] (5.5616742669575925E-102)	diadenylate cyclase CdaA (4.2710237511393894E-88)	BRENDA::A0A2A5L6R6 (1.22E-107)	NA	NA	NA	NA	NA	CdaA N-terminal transmembrane domain; DisA bacterial checkpoint controller nucleotide-binding	GCA_000007785.1_ASM778v1_fai-gene-cluster-1|GMY_002036; GCA_000147215.1_ASM14721v1|BSG_000267; GCA_000147275.1_ASM14727v1|HOP_001825; GCA_000147295.1_ASM14729v1|EHS_002715; GCA_000147475.1_ASM14747v1|EMS_000484; GCA_000147495.1_ASM14749v1|CTD_001511; GCA_000147515.1_ASM14751v1_fai-gene-cluster-1|EHO_000242; GCA_000147535.1_ASM14753v1|DKY_002464; GCA_000147555.1_ASM14755v1_fai-gene-cluster-1|AWU_000457; GCA_000147575.1_ASM14757v1_fai-gene-cluster-1|EYM_001229; GCA_000147595.1_ASM14759v1_fai-gene-cluster-1|DNT_002179; GCA_000147905.1_ASM14790v1|AGF_002866; GCA_000147925.1_ASM14792v1|DKQ_002179; GCA_000147985.1_ASM14798v1|BWX_001659; GCA_000148005.1_ASM14800v1|CUL_002425; GCA_000148045.1_ASM14804v1|FAS_001356; GCA_000148065.1_ASM14806v1|CIQ_001599; GCA_000148085.1_ASM14808v1|FVW_000086; GCA_000148105.1_ASM14810v1|ECV_000779; GCA_000148125.1_ASM14812v1|HVA_000622; GCA_000148165.1_ASM14816v1|CNZ_002722; GCA_000148185.1_ASM14818v1|EDV_002682; GCA_000148225.1_ASM14822v1|FQZ_001689; GCA_000148245.1_ASM14824v1_fai-gene-cluster-1|FAD_002495; GCA_000148265.1_ASM14826v1|GPE_001519; GCA_000148305.1_ASM14830v1|GVU_000702; GCA_000148445.1_ASM14844v1|CWZ_002375; GCA_000157135.1_ASM15713v1_fai-gene-cluster-1|AFR_000563; GCA_000157155.1_ASM15715v1_fai-gene-cluster-1|EOH_000818; GCA_000157175.1_ASM15717v1_fai-gene-cluster-1|ACD_000970; GCA_000157195.1_ASM15719v1|FJH_000987; GCA_000157235.1_ASM15723v1_fai-gene-cluster-1|GHN_002760; GCA_000157275.1_ASM15727v1_fai-gene-cluster-1|BXW_001528; GCA_000157315.1_ASM15731v1_fai-gene-cluster-1|DAS_000643; GCA_000157335.1_ASM15733v1_fai-gene-cluster-1|ERT_001700; GCA_000157375.1_ASM15737v1_fai-gene-cluster-1|ETW_001046; GCA_000157395.1_ASM15739v1_fai-gene-cluster-1|BES_000671; GCA_000157415.1_ASM15741v1_fai-gene-cluster-1|ESU_000568; GCA_000157455.1_ASM15745v1_fai-gene-cluster-1|FCP_001272; GCA_000157475.1_ASM15747v1_fai-gene-cluster-1|FJB_000907; GCA_000157495.1_ASM15749v1_fai-gene-cluster-1|CHT_001557; GCA_000157515.1_ASM15751v1_fai-gene-cluster-1|APN_000655; GCA_000159255.1_ASM15925v1_fai-gene-cluster-1|FIU_000466; GCA_000159275.1_ASM15927v1_fai-gene-cluster-1|FGK_001963; GCA_000159655.1_ASM15965v1_fai-gene-cluster-1|DWB_001993; GCA_000160155.1_ASM16015v1_fai-gene-cluster-1|BWO_001230; GCA_000161875.1_ASM16187v1_fai-gene-cluster-1|DES_001114; GCA_000172575.2_ASM17257v2_fai-gene-cluster-1|ELG_001653; GCA_000175015.1_ASM17501v1_fai-gene-cluster-1|BIP_001564; GCA_000178175.1_ASM17817v1|AKD_001391; GCA_000210115.1_ASM21011v1_fai-gene-cluster-1|CSY_001383; GCA_000211255.2_ASM21125v2_fai-gene-cluster-1|BSC_002332; GCA_000281195.1_ASM28119v1_fai-gene-cluster-1|DIG_001738; GCA_000293985.2_ASM29398v2|DUJ_002826; GCA_000294005.2_ASM29400v2_fai-gene-cluster-1|DLW_002100; GCA_000294025.2_ASM29402v2_fai-gene-cluster-1|AGX_000796; GCA_000294045.1_ASM29404v1_fai-gene-cluster-1|HPA_000971; GCA_000294065.2_ASM29406v2_fai-gene-cluster-1|APD_002208; GCA_000294085.2_ASM29408v2_fai-gene-cluster-1|HAW_001930; GCA_000294105.2_ASM29410v2_fai-gene-cluster-1|DYG_000267; GCA_000294125.1_ASM29412v1_fai-gene-cluster-1|DCE_000404; GCA_000294145.2_ASM29414v2_fai-gene-cluster-1|EKF_002751; GCA_000294165.2_ASM29416v2_fai-gene-cluster-1|ESS_001736; GCA_000294185.2_ASM29418v2_fai-gene-cluster-1|AYZ_001258; GCA_000294205.2_ASM29420v2_fai-gene-cluster-1|DPS_002838; GCA_000294225.2_ASM29422v2|FKB_002805; GCA_000294245.2_ASM29424v2_fai-gene-cluster-1|CNE_000468; GCA_000294265.2_ASM29426v2_fai-gene-cluster-1|BYZ_000272; GCA_000294285.2_ASM29428v2_fai-gene-cluster-1|FWS_001470; GCA_000294305.2_ASM29430v2_fai-gene-cluster-1|HKL_000874; GCA_000294325.2_ASM29432v2_fai-gene-cluster-1|HDI_001567; GCA_000317915.1_ASM31791v1_fai-gene-cluster-1|EAE_001718; GCA_000320305.1_ASM32030v1_fai-gene-cluster-1|GUG_000294; GCA_000320325.1_ASM32032v1|BFN_001235; GCA_000390505.1_Ente_faec_B15725_V1_fai-gene-cluster-1|DTY_000334; GCA_000390525.1_Ente_faec_B16457_V1_fai-gene-cluster-1|DFU_000986; GCA_000390545.1_Ente_faec_B56765_V1_fai-gene-cluster-1|AFH_000705; GCA_000390565.1_Ente_faec_B69486_V1_fai-gene-cluster-1|CXY_000625; GCA_000390585.1_Ente_faec_B84847_V1_fai-gene-cluster-1|FSB_000983; GCA_000390605.1_Ente_faec_C_19315_led_1A_WT_V1_fai-gene-cluster-1|AWG_002033; GCA_000390625.1_Ente_faec_C_19315_led_1b_pp_SCV_V1_fai-gene-cluster-1|DZT_001056; GCA_000390645.1_Ente_faec_1448E03_V1_fai-gene-cluster-1|GQO_001857; GCA_000390665.1_Ente_faec_182970_V1_fai-gene-cluster-1|BOA_001023; GCA_000390685.1_Ente_faec_19116_V1_fai-gene-cluster-1|GIK_000429; GCA_000390705.1_Ente_faec_2630V05_V1_fai-gene-cluster-1|DON_000994; GCA_000390725.1_Ente_faec_2924_V1_fai-gene-cluster-1|BQM_001805; GCA_000390745.1_Ente_faec_7330082_2_V1_fai-gene-cluster-1|GRR_002051; GCA_000390765.1_Ente_faec_7330112_3_V1_fai-gene-cluster-1|EIV_000904; GCA_000390785.1_Ente_faec_7330245_2_V1_fai-gene-cluster-1|DGH_002038; GCA_000390805.1_Ente_faec_7330257_1_V1_fai-gene-cluster-1|HRJ_000923; GCA_000390825.1_Ente_faec_7330259_5_V1_fai-gene-cluster-1|BDJ_000924; GCA_000390845.1_Ente_faec_7330948_5_V1_fai-gene-cluster-1|BZD_000886; GCA_000390865.1_Ente_faec_7430275_3_V1_fai-gene-cluster-1|HMU_000501; GCA_000390885.1_Ente_faec_7430315_3_V1_fai-gene-cluster-1|EDA_000497; GCA_000390905.1_Ente_faec_7430416_3_V1_fai-gene-cluster-1|CGT_001821; GCA_000390925.1_Ente_faec_7430821_4_V1_fai-gene-cluster-1|CVB_000502; GCA_000390945.1_Ente_faec_B1290_V1_fai-gene-cluster-1|DOS_001046; GCA_000390965.1_Ente_faec_B1327_V1_fai-gene-cluster-1|FTB_001791; GCA_000390985.1_Ente_faec_B1376_V1_fai-gene-cluster-1|EWN_001044; GCA_000391005.1_Ente_faec_B1385_V1_fai-gene-cluster-1|BCA_001019; GCA_000391025.1_Ente_faec_B1441_V1_fai-gene-cluster-1|HTV_002146; GCA_000391045.1_Ente_faec_B1505_V1_fai-gene-cluster-1|DVN_001961; GCA_000391065.1_Ente_faec_B1532_V1_fai-gene-cluster-1|CPT_002143; GCA_000391085.1_Ente_faec_B1586_V1_fai-gene-cluster-1|DDE_000012; GCA_000391105.1_Ente_faec_B1618_V1_fai-gene-cluster-1|DCL_002140; GCA_000391125.1_Ente_faec_B1623_V1_fai-gene-cluster-1|DTO_002476; GCA_000391145.1_Ente_faec_B1678_V1_fai-gene-cluster-1|EIM_002629; GCA_000391165.1_Ente_faec_B1696_V1_fai-gene-cluster-1|EFA_001961; GCA_000391185.1_Ente_faec_B1719_V1_fai-gene-cluster-1|FMT_002206; GCA_000391205.1_Ente_faec_B1734_V1_fai-gene-cluster-1|BBE_002222; GCA_000391225.1_Ente_faec_B1843_V1_fai-gene-cluster-1|FEC_002181; GCA_000391245.1_Ente_faec_B1874_V1_fai-gene-cluster-1|AYK_002209; GCA_000391265.1_Ente_faec_B2207_V1_fai-gene-cluster-1|BFW_001817; GCA_000391285.1_Ente_faec_B2255_V1_fai-gene-cluster-1|BCJ_002144; GCA_000391305.1_Ente_faec_B2391_V1_fai-gene-cluster-1|GGJ_002030; GCA_000391325.1_Ente_faec_B2488_V1_fai-gene-cluster-1|CXM_002159; GCA_000391345.1_Ente_faec_B2535_V1_fai-gene-cluster-1|GUX_002260; GCA_000391365.1_Ente_faec_B2557_V1_fai-gene-cluster-1|BEV_002260; GCA_000391385.1_Ente_faec_B2593_V1_fai-gene-cluster-1|DEB_002381; GCA_000391405.1_Ente_faec_B3031_V1_fai-gene-cluster-1|ADN_002169; GCA_000391425.1_Ente_faec_B3042_V1_fai-gene-cluster-1|GNI_002436; GCA_000391445.1_Ente_faec_B3053_V1_fai-gene-cluster-1|FJL_002501; GCA_000391465.1_Ente_faec_B3126_V1_fai-gene-cluster-1|ARI_002217; GCA_000391485.2_ASM39148v2_fai-gene-cluster-1|FPS_001993; GCA_000391505.1_Ente_faec_B878_V1_fai-gene-cluster-1|BAF_002169; GCA_000391525.1_Ente_faec_B939_V1_fai-gene-cluster-1|EEL_002505; GCA_000391545.1_Ente_faec_HEF39_V1_fai-gene-cluster-1|HCZ_001885; GCA_000391565.1_Ente_faec_UAA769_V1_fai-gene-cluster-1|GQE_002144; GCA_000391585.1_Ente_faec_UAA823_V1_fai-gene-cluster-1|FWD_002621; GCA_000391605.1_Ente_faec_UAA902_V1_fai-gene-cluster-1|BHQ_001827; GCA_000391625.1_Ente_faec_UAA903_V1_fai-gene-cluster-1|DTD_001832; GCA_000391645.1_Ente_faec_UAA904_V1_fai-gene-cluster-1|EXQ_001826; GCA_000391665.1_Ente_faec_UAA905_V1_fai-gene-cluster-1|FGF_001819; GCA_000391685.1_Ente_faec_UAA906_V1_fai-gene-cluster-1|HVM_001797; GCA_000391705.1_Ente_faec_UAA907_V1_fai-gene-cluster-1|AFK_001932; GCA_000391725.1_Ente_faec_UAA943_V1_fai-gene-cluster-1|ACZ_001913; GCA_000392675.1_Ente_faec_SF350_V1_fai-gene-cluster-1|DCJ_000996; GCA_000392755.1_Ente_faec_SF6375_V1_fai-gene-cluster-1|BBM_001841; GCA_000392775.1_Ente_faec_599951_V1_fai-gene-cluster-1|HFC_002439; GCA_000392795.1_Ente_faec_12030_V1_fai-gene-cluster-1|BHV_002340; GCA_000392815.1_Ente_faec_79_3_V1_fai-gene-cluster-1|BGN_002503; GCA_000392835.1_Ente_faec_E99_V1_fai-gene-cluster-1|GQT_002450; GCA_000392855.1_Ente_faec_T20_V1_fai-gene-cluster-1|CNI_001648; GCA_000392875.1_Ente_faec_ATCC_19433_V1_fai-gene-cluster-1|DYV_001819; GCA_000392895.1_Ente_faec_T12_V1_fai-gene-cluster-1|FRV_001905; GCA_000392915.1_Ente_faec_D3_V1_fai-gene-cluster-1|CFW_002038; GCA_000392935.1_Ente_faec_RMC5_V1_fai-gene-cluster-1|EUC_001756; GCA_000392955.1_Ente_faec_ATCC_35038_V1_fai-gene-cluster-1|AGH_001840; GCA_000392975.1_Ente_faec_T6_V1_fai-gene-cluster-1|FWI_001861; GCA_000392995.1_Ente_faec_T17_V1_fai-gene-cluster-1|EOG_001939; GCA_000393015.1_Ente_faec_T5_V1_fai-gene-cluster-1|AUA_001967; GCA_000393035.1_Ente_faec_T9_V1_fai-gene-cluster-1|GKQ_001910; GCA_000393055.1_Ente_faec_T10_V1_fai-gene-cluster-1|DPN_001668; GCA_000393075.1_Ente_faec_T18_V1_fai-gene-cluster-1|ELA_001756; GCA_000393095.1_Ente_faec_F1_V1_fai-gene-cluster-1|FUU_001990; GCA_000393115.1_Ente_faec_SS_7_V1_fai-gene-cluster-1|DGJ_001822; GCA_000393135.1_Ente_faec_RMC1_V1_fai-gene-cluster-1|BST_002130; GCA_000393155.1_Ente_faec_T19_V1_fai-gene-cluster-1|CUI_001930; GCA_000393175.1_Ente_faec_39_5_V1_fai-gene-cluster-1|ESI_002048; GCA_000393195.1_Ente_faec_B_4_111_V1_fai-gene-cluster-1|GBH_002147; GCA_000393215.1_Ente_faec_Fly_2_V1_fai-gene-cluster-1|ANM_001707; GCA_000393235.1_Ente_faec_Merz151_V1_fai-gene-cluster-1|ECD_001993; GCA_000393255.1_Ente_faec_SF339_V1_fai-gene-cluster-1|CCH_002016; GCA_000393275.1_Ente_faec_Com7_V1_fai-gene-cluster-1|HSD_001922; GCA_000393295.1_Ente_faec_TR197_V1_fai-gene-cluster-1|EXJ_002174; GCA_000393315.1_Ente_faec_RMC65_V1_fai-gene-cluster-1|GTT_001820; GCA_000393335.1_Ente_faec_B653_V1_fai-gene-cluster-1|DEX_001611; GCA_000393355.1_Ente_faec_D173_V1_fai-gene-cluster-1|FQE_001827; GCA_000393375.1_Ente_faec_ATCC_6055_V1_fai-gene-cluster-1|HEP_001964; GCA_000393395.1_Ente_faec_ATCC_10100_V1_fai-gene-cluster-1|GEG_001914; GCA_000393455.1_Ente_faec_SF21520_V1_fai-gene-cluster-1|BMA_002047; GCA_000393475.1_Ente_faec_TR161_V1_fai-gene-cluster-1|DLN_001746; GCA_000393495.1_Ente_faec_A_3_1_V1_fai-gene-cluster-1|FDU_001902; GCA_000393515.1_Ente_faec_Merz89_V1_fai-gene-cluster-1|AXP_000922; GCA_000393535.1_Ente_faec_Merz192_V1_fai-gene-cluster-1|GEE_002397; GCA_000393555.1_Ente_faec_Merz204_V1_fai-gene-cluster-1|CQD_001850; GCA_000393575.1_Ente_faec_D1_V1_fai-gene-cluster-1|CDP_001851; GCA_000393595.1_Ente_faec_T4_V1_fai-gene-cluster-1|GIM_001887; GCA_000393615.1_Ente_faec_A_2_1_V1_fai-gene-cluster-1|GYM_001941; GCA_000393635.1_Ente_faec_T7_V1_fai-gene-cluster-1|EYX_002340; GCA_000393715.1_Ente_faec_UAA1180_V1_fai-gene-cluster-1|HUJ_001589; GCA_000393795.1_Ente_faec_UAA1489_V1_fai-gene-cluster-1|ESO_002086; GCA_000393995.1_Ente_haem_BAA_382_V1_fai-gene-cluster-1|FGV_002738; GCA_000394015.1_Ente_mora_BAA_383_V1_fai-gene-cluster-1|CTJ_000713; GCA_000394055.1_Ente_cocc_BAA_1240_V1_fai-gene-cluster-1|BEB_001156; GCA_000394075.1_Ente_faec_SF24397_V1_fai-gene-cluster-1|EMD_001600; GCA_000394095.1_Ente_faec_SF24413_V1_fai-gene-cluster-1|DXW_001587; GCA_000394115.1_Ente_faec_SF26630_V1_fai-gene-cluster-1|AZP_002053; GCA_000394135.1_Ente_faec_SS_6_V1_fai-gene-cluster-1|BZL_001959; GCA_000394155.1_Ente_faec_FA2_2_V1_fai-gene-cluster-1|AAS_002224; GCA_000394175.1_Ente_faec_V587_V1_fai-gene-cluster-1|HMA_001921; GCA_000394195.1_Ente_faec_SF28073_V1_fai-gene-cluster-1|GBI_001033; GCA_000394215.1_Ente_faec_RM4679_V1_fai-gene-cluster-1|CDN_002124; GCA_000394235.1_Ente_faec_T14_V1_fai-gene-cluster-1|AEZ_001922; GCA_000394255.1_Ente_faec_CH19_V1_fai-gene-cluster-1|EXO_001919; GCA_000394275.1_Ente_faec_WH257_V1_fai-gene-cluster-1|BVG_001646; GCA_000394295.1_Ente_faec_SF19_V1_fai-gene-cluster-1|BCD_001706; GCA_000394315.1_Ente_faec_SF1592_V1_fai-gene-cluster-1|GKX_002095; GCA_000394335.1_Ente_faec_WH571_V1_fai-gene-cluster-1|GDI_002457; GCA_000394355.1_Ente_faec_B5035_V1_fai-gene-cluster-1|BKY_001902; GCA_000394375.1_Ente_faec_Com_2_V1_fai-gene-cluster-1|BZO_001932; GCA_000394395.1_Ente_faec_Com_6_V1_fai-gene-cluster-1|ACL_001691; GCA_000394455.1_Ente_faec_UAA409pIP819_V1_fai-gene-cluster-1|FDF_001760; GCA_000394515.1_Ente_faec_UAA702_V1_fai-gene-cluster-1|DAQ_002015; GCA_000394775.1_Ente_faec_HH22_V1_fai-gene-cluster-1|AFN_002431; GCA_000394795.1_Ente_faec_MMH594_V1_fai-gene-cluster-1|ESW_002145; GCA_000394815.1_Ente_faec_SF100_V1_fai-gene-cluster-1|GQU_002089; GCA_000394835.1_Ente_faec_SF370_V1_fai-gene-cluster-1|AHK_002119; GCA_000394855.1_Ente_faec_CH570_V1_fai-gene-cluster-1|BET_002072; GCA_000394875.1_Ente_faec_Ned10_V1_fai-gene-cluster-1|HGC_001991; GCA_000394895.1_Ente_faec_SF105_V1_fai-gene-cluster-1|HVC_002519; GCA_000394915.1_Ente_faec_WH245_V1_fai-gene-cluster-1|FZV_002448; GCA_000394935.1_Ente_faec_CH116_V1_fai-gene-cluster-1|CCC_001940; GCA_000394955.1_Ente_faec_CH136_V1_fai-gene-cluster-1|DGE_002001; GCA_000394975.1_Ente_faec_T16_V1_fai-gene-cluster-1|CES_001861; GCA_000394995.1_Ente_faec_T13_V1_fai-gene-cluster-1|CQN_001750; GCA_000395015.1_Ente_faec_ATCC_29200_V1_fai-gene-cluster-1|FME_001956; GCA_000395035.1_Ente_faec_12107_V1_fai-gene-cluster-1|GRN_001753; GCA_000395055.1_Ente_faec_SF24396_V1_fai-gene-cluster-1|DRK_001768; GCA_000395075.1_Ente_faec_Pan7_V1_fai-gene-cluster-1|CHI_001883; GCA_000395095.1_Ente_faec_YI6_1_V1_fai-gene-cluster-1|CHV_001853; GCA_000395115.1_Ente_faec_SF21521_V1_fai-gene-cluster-1|GAA_001677; GCA_000395135.1_Ente_faec_T21_V1_fai-gene-cluster-1|BCF_001873; GCA_000395175.1_Ente_faec_Com1_V1_fai-gene-cluster-1|AAJ_001910; GCA_000395205.1_Ente_faec_E1_V1_fai-gene-cluster-1|ASP_001982; GCA_000395245.1_Ente_faec_ATCC_27275_V1_fai-gene-cluster-1|AKK_001893; GCA_000395265.1_Ente_faec_ATCC_27959_V1_fai-gene-cluster-1|DEN_001574; GCA_000395285.1_Ente_faec_DS16_V1_fai-gene-cluster-1|GAB_001802; GCA_000395305.1_Ente_faec_RC73_V1_fai-gene-cluster-1|FTI_002539; GCA_000395365.1_Ente_faec_SF5039_V1_fai-gene-cluster-1|DIP_002738; GCA_000395385.1_Ente_faec_RM3817_V1_fai-gene-cluster-1|DXI_001566; GCA_000395405.1_Ente_faec_5952_V1_fai-gene-cluster-1|ARN_002896; GCA_000395985.1_Ente_faec_B1005_V1_fai-gene-cluster-1|BJR_001944; GCA_000396005.1_Ente_faec_B1138_V1_fai-gene-cluster-1|BBU_001626; GCA_000396025.1_Ente_faec_B1249_V1_fai-gene-cluster-1|BUN_002474; GCA_000396045.1_Ente_faec_B1851_V1_fai-gene-cluster-1|DRW_002152; GCA_000396065.1_Ente_faec_B1921_V1_fai-gene-cluster-1|AZK_001820; GCA_000396085.1_Ente_faec_B1933_V1_fai-gene-cluster-1|GLW_002141; GCA_000396105.1_Ente_faec_B2202_V1_fai-gene-cluster-1|DWW_002183; GCA_000396125.1_Ente_faec_B2211_V1_fai-gene-cluster-1|HPN_001901; GCA_000396145.1_Ente_faec_B2277_V1_fai-gene-cluster-1|AAM_001898; GCA_000396165.1_Ente_faec_B2670_V1_fai-gene-cluster-1|EZL_001777; GCA_000396185.1_Ente_faec_B2685_V1_fai-gene-cluster-1|EBV_002170; GCA_000396205.1_Ente_faec_B2687_V1_fai-gene-cluster-1|CFQ_002523; GCA_000396225.1_Ente_faec_B2802_V1_fai-gene-cluster-1|HMO_001897; GCA_000396245.1_Ente_faec_B2813_V1_fai-gene-cluster-1|CJU_002156; GCA_000396265.1_Ente_faec_B2864_V1_fai-gene-cluster-1|DTU_002187; GCA_000396285.1_Ente_faec_B2867_V1_fai-gene-cluster-1|GZA_001658; GCA_000396305.1_Ente_faec_B2949_V1_fai-gene-cluster-1|AYF_002016; GCA_000396325.1_Ente_faec_B3119_V1_fai-gene-cluster-1|AXX_001901; GCA_000396345.1_Ente_faec_B3196_V1_fai-gene-cluster-1|BQE_001893; GCA_000396365.1_Ente_faec_B3286_V1_fai-gene-cluster-1|HQB_002051; GCA_000396385.1_Ente_faec_B3336_V1_fai-gene-cluster-1|FFY_002373; GCA_000396405.1_Ente_faec_B4008_V1_fai-gene-cluster-1|DZI_001885; GCA_000396425.1_Ente_faec_B4018_V1_fai-gene-cluster-1|GRF_001867; GCA_000396445.1_Ente_faec_B4148_V1_fai-gene-cluster-1|HEJ_001864; GCA_000396465.1_Ente_faec_B4163_V1_fai-gene-cluster-1|DDR_002218; GCA_000396485.1_Ente_faec_B4259_V1_fai-gene-cluster-1|CLA_001907; GCA_000396505.1_Ente_faec_B4267_V1_fai-gene-cluster-1|FXH_001928; GCA_000396525.1_Ente_faec_B4270_V1_fai-gene-cluster-1|HFS_002521; GCA_000396545.1_Ente_faec_B4411_V1_fai-gene-cluster-1|ATI_002350; GCA_000396565.1_Ente_faec_B4568_V1_fai-gene-cluster-1|AHU_002140; GCA_000396585.1_Ente_faec_B4638_V1_fai-gene-cluster-1|CXZ_002191; GCA_000396605.1_Ente_faec_B4672_V1_fai-gene-cluster-1|FWN_002115; GCA_000396625.1_Ente_faec_B4674_V1_fai-gene-cluster-1|CSU_001929; GCA_000396645.1_Ente_faec_B4969_V1_fai-gene-cluster-1|GNH_002535; GCA_000396665.1_Ente_faec_B5076_V1_fai-gene-cluster-1|GJK_001958; GCA_000396865.1_Ente_faec_EnGen0253_V1_fai-gene-cluster-1|BCZ_002050; GCA_000396905.1_Ente_faec_UAA948_V1_fai-gene-cluster-1|ABN_001959; GCA_000396985.1_Ente_faec_UAA1014_V1_fai-gene-cluster-1|FZX_001847; GCA_000407045.1_Ente_faec_V583_V1_fai-gene-cluster-1|HEO_001332; GCA_000407145.1_Ente_cocc_BAA_1240_V2_fai-gene-cluster-1|GVW_001458; GCA_000407165.1_Ente_haem_BAA_382_V2_fai-gene-cluster-1|CRA_000458; GCA_000407305.1_Ente_faec_V583_V2_fai-gene-cluster-1|BLY_002448; GCA_000407445.1_Ente_mora_BAA_383_V2_fai-gene-cluster-1|AWM_001104; GCA_000414985.1_ASM41498v1_fai-gene-cluster-1|AWJ_002214; GCA_000415005.1_ASM41500v1_fai-gene-cluster-1|BVW_002649; GCA_000415025.1_ASM41502v1|ERR_002094; GCA_000415045.1_ASM41504v1|BCW_002529; GCA_000415065.1_ASM41506v1|BZN_000747; GCA_000415085.1_ASM41508v1|GPT_001315; GCA_000415105.1_ASM41510v1_fai-gene-cluster-1|EQK_001585; GCA_000415125.1_ASM41512v1_fai-gene-cluster-1|CBW_000388; GCA_000415165.1_ASM41516v1_fai-gene-cluster-1|APH_001003; GCA_000415205.1_ASM41520v1|GOB_001888; GCA_000415245.2_ASM41524v2_fai-gene-cluster-1|ASX_001282; GCA_000415325.2_ASM41532v2_fai-gene-cluster-1|GZB_002030; GCA_000415385.2_ASM41538v2_fai-gene-cluster-1|HDZ_000246; GCA_000415405.1_ASM41540v1_fai-gene-cluster-1|CJS_000762; GCA_000415425.2_ASM41542v2_fai-gene-cluster-1|GJX_001477; GCA_000415445.2_ASM41544v2_fai-gene-cluster-1|HDL_001582; GCA_000415465.2_ASM41546v2_fai-gene-cluster-1|AMO_000749; GCA_000438765.1_ASM43876v1_fai-gene-cluster-1|HFH_000215; GCA_000468775.1_EfaecE12v1.0|GUY_002483; GCA_000478325.1_Ente_faec_T15_V1|CQH_000978; GCA_000479065.1_Ente_faec_BM4654_V1_fai-gene-cluster-1|BCM_000202; GCA_000479085.1_Ente_faec_BM4539_V1_fai-gene-cluster-1|BBQ_001993; GCA_000479105.1_Ente_faec_JH2_2_V1_fai-gene-cluster-1|FAK_001740; GCA_000505585.1_E._faecalis_PF3_draft_genome_fai-gene-cluster-1|HII_000328; GCA_000508705.1_EntFaec_DORA_14_velvet_1.1|BDM_000186; GCA_000519425.1_Ente_faec_B284_V1_fai-gene-cluster-1|CIJ_001780; GCA_000519445.1_Ente_faec_B287_V1_fai-gene-cluster-1|HGS_001610; GCA_000519465.1_Ente_faec_B289_V1_fai-gene-cluster-1|CIP_000931; GCA_000519485.1_Ente_faec_B291_V1_fai-gene-cluster-1|GSW_001693; GCA_000519505.1_Ente_faec_B292_V1_fai-gene-cluster-1|EZA_000947; GCA_000519525.1_Ente_faec_B293_V1_fai-gene-cluster-1|GFI_000948; GCA_000519545.1_Ente_faec_B294_V1_fai-gene-cluster-1|ATS_000884; GCA_000519565.1_Ente_faec_B301_V1_fai-gene-cluster-1|CDE_001684; GCA_000519585.1_Ente_faec_B302_V1_fai-gene-cluster-1|GAY_001086; GCA_000519605.1_Ente_faec_B312_V1_fai-gene-cluster-1|FOQ_001708; GCA_000519625.1_Ente_faec_B316_V1_fai-gene-cluster-1|FEA_001086; GCA_000519645.1_Ente_faec_B318_V1_fai-gene-cluster-1|FKC_001415; GCA_000519665.1_Ente_faec_B319_V1_fai-gene-cluster-1|HUB_001827; GCA_000519685.1_Ente_faec_B320_V1_fai-gene-cluster-1|DVZ_000866; GCA_000519705.1_Ente_faec_B321_V1_fai-gene-cluster-1|FRW_001455; GCA_000519725.1_Ente_faec_B324_V1_fai-gene-cluster-1|EPD_000998; GCA_000519745.1_Ente_faec_B327_V1_fai-gene-cluster-1|AWO_002219; GCA_000519765.1_Ente_faec_B337_V1_fai-gene-cluster-1|HEE_000913; GCA_000519785.1_Ente_faec_B338_V1_fai-gene-cluster-1|DLF_002620; GCA_000519805.1_Ente_faec_B345_V1_fai-gene-cluster-1|EMZ_000884; GCA_000519825.1_Ente_faec_B347_V1_fai-gene-cluster-1|GEM_001684; GCA_000519845.1_Ente_faec_B348_V1_fai-gene-cluster-1|DBN_001613; GCA_000519865.1_Ente_faec_B350_V1_fai-gene-cluster-1|HMT_002845; GCA_000519885.1_Ente_faec_B363_V1_fai-gene-cluster-1|FMI_000492; GCA_000519905.1_Ente_faec_B373_V1_fai-gene-cluster-1|ERK_001357; GCA_000519925.1_Ente_faec_B375_V1_fai-gene-cluster-1|FJO_001043; GCA_000519945.1_Ente_faec_B382_V1_fai-gene-cluster-1|HAR_002867; GCA_000519965.1_Ente_faec_B388_V1_fai-gene-cluster-1|GVZ_001045; GCA_000524625.1_MMA1|CHQ_000522; GCA_000550745.1_ASM55074v1_fai-gene-cluster-1|BDR_001946; GCA_000648015.1_Ef.FL2.1|CAI_001776; GCA_000648035.1_Ef.GA2.1_fai-gene-cluster-1|DIV_000366; GCA_000648055.1_Ef.GAN13.1_fai-gene-cluster-1|HQC_002416; GCA_000648075.1_Ef.KS19.1|FFW_001241; GCA_000648095.1_Ef.MD6.1_fai-gene-cluster-1|AYN_001877; GCA_000648115.1_Ef.MN16.1_fai-gene-cluster-1|AXB_002385; GCA_000648135.1_Ef.MTmid8.1|FAC_000176; GCA_000648155.1_Ef.MTUP9.1|ESG_000644; GCA_000648175.1_Ef.NJ44.1|CWA_001298; GCA_000648195.1_Ef.NY9.1_fai-gene-cluster-1|DIR_000324; GCA_000690925.1_ASM69092v1|FSL_002723; GCA_000712065.1_ASM71206v1_fai-gene-cluster-1|GKZ_000230; GCA_000717435.1_Efa.HS0914.v1.0|DBT_002650; GCA_000739195.1_ASM73919v1_fai-gene-cluster-1|HAG_000564; GCA_000742975.1_ASM74297v1_fai-gene-cluster-1|ELV_000973; GCA_000763355.1_ASM76335v1_fai-gene-cluster-1|CDA_001138; GCA_000763435.1_ASM76343v1_fai-gene-cluster-1|AYS_001159; GCA_000763645.1_ASM76364v1_fai-gene-cluster-1|HFK_000981; GCA_000772515.1_ASM77251v1|GPP_001932; GCA_000788155.1_ASM78815v1|BLW_002208; GCA_000788165.1_ASM78816v1_fai-gene-cluster-1|HPT_002215; GCA_000788175.1_ASM78817v1_fai-gene-cluster-1|FLR_000495; GCA_000788185.1_ASM78818v1|DOX_001564; GCA_000788235.1_ASM78823v1_fai-gene-cluster-1|GIC_000951; GCA_000788255.1_ASM78825v1_fai-gene-cluster-1|GKF_002800; GCA_000968735.2_ASM96873v2|EWK_001376; GCA_001052315.1_ASM105231v1_fai-gene-cluster-1|CLG_000993; GCA_001053015.1_ASM105301v1|CMS_001710; GCA_001053105.1_ASM105310v1|CMF_001277; GCA_001053145.1_ASM105314v1|BGU_000713; GCA_001053335.1_ASM105333v1|BRU_001777; GCA_001053375.1_ASM105337v1|EIT_001927; GCA_001053455.1_ASM105345v1|GXP_002178; GCA_001053475.1_ASM105347v1|HJR_002527; GCA_001053515.1_ASM105351v1|BYR_000350; GCA_001053935.1_ASM105393v1|COW_000157; GCA_001054015.1_ASM105401v1|CWS_002339; GCA_001054035.1_ASM105403v1|EKW_001229; GCA_001054295.1_ASM105429v1_fai-gene-cluster-1|CVL_001057; GCA_001054355.1_ASM105435v1|FKS_000214; GCA_001054705.1_ASM105470v1|BXP_000522; GCA_001054775.1_ASM105477v1|CRZ_001762; GCA_001054785.1_ASM105478v1|BGW_002059; GCA_001054975.1_ASM105497v1|ECZ_001397; GCA_001055025.1_ASM105502v1|FMF_001800; GCA_001055055.1_ASM105505v1|BMY_002621; GCA_001055135.1_ASM105513v1|CKH_000246; GCA_001055355.1_ASM105535v1|EOJ_001960; GCA_001055435.1_ASM105543v1_fai-gene-cluster-1|GGC_001589; GCA_001055475.1_ASM105547v1_fai-gene-cluster-1|EWH_001526; GCA_001055675.1_ASM105567v1_fai-gene-cluster-1|EQD_000947; GCA_001055765.1_ASM105576v1_fai-gene-cluster-1|HUT_002174; GCA_001055875.1_ASM105587v1_fai-gene-cluster-1|DDW_000754; GCA_001055935.1_ASM105593v1|EEY_002633; GCA_001055955.1_ASM105595v1|GTV_001106; GCA_001056075.1_ASM105607v1|AIV_000955; GCA_001056095.1_ASM105609v1|AQP_001684; GCA_001056115.1_ASM105611v1|HPX_000864; GCA_001056135.1_ASM105613v1_fai-gene-cluster-1|FJT_001670; GCA_001056555.1_ASM105655v1|FXM_001944; GCA_001056625.1_ASM105662v1|DRY_000111; GCA_001056735.1_ASM105673v1|FVY_002397; GCA_001057145.1_ASM105714v1_fai-gene-cluster-1|HNV_001974; GCA_001057325.1_ASM105732v1|CWV_000896; GCA_001057355.1_ASM105735v1|HIZ_002208; GCA_001057435.1_ASM105743v1|BHI_001258; GCA_001057475.1_ASM105747v1|EMO_002332; GCA_001057515.1_ASM105751v1|FUH_002298; GCA_001057625.1_ASM105762v1|BSB_001927; GCA_001057765.1_ASM105776v1_fai-gene-cluster-1|AHN_000576; GCA_001057835.1_ASM105783v1_fai-gene-cluster-1|FGG_001668; GCA_001057865.1_ASM105786v1_fai-gene-cluster-1|CPH_002088; GCA_001057915.1_ASM105791v1_fai-gene-cluster-1|FGZ_002090; GCA_001058065.1_ASM105806v1|ARE_002074; GCA_001058195.1_ASM105819v1_fai-gene-cluster-1|EVJ_002442; GCA_001058285.1_ASM105828v1|DZO_002271; GCA_001058335.1_ASM105833v1|FQR_000910; GCA_001058665.1_ASM105866v1|FIL_002125; GCA_001058855.1_ASM105885v1|CVO_002564; GCA_001058995.1_ASM105899v1|FFT_001874; GCA_001059045.1_ASM105904v1|BRV_002455; GCA_001059265.1_ASM105926v1|BNU_001089; GCA_001059635.1_ASM105963v1|FPK_001946; GCA_001059895.1_ASM105989v1|GKU_002361; GCA_001060035.1_ASM106003v1_fai-gene-cluster-1|BRH_001881; GCA_001075715.1_ASM107571v1_fai-gene-cluster-1|DHA_001002; GCA_001263775.1_ASM126377v1_fai-gene-cluster-1|EBG_000882; GCA_001400055.1_ASM140005v1_fai-gene-cluster-1|GAT_002044; GCA_001465115.1_ASM146511v1_fai-gene-cluster-1|ENR_003640; GCA_001465345.1_ASM146534v1_fai-gene-cluster-1|GBL_001888; GCA_001544235.1_ASM154423v1|GEA_001043; GCA_001563075.1_ASM156307v1_fai-gene-cluster-1|DWC_000389; GCA_001594365.1_ASM159436v1|BWC_001457; GCA_001598635.1_ASM159863v1_fai-gene-cluster-1|DWV_000893; GCA_001639005.2_ASM163900v2_fai-gene-cluster-1|FPJ_000337; GCA_001662265.1_ASM166226v1_fai-gene-cluster-1|DMY_002070; GCA_001689055.2_ASM168905v2_fai-gene-cluster-1|DYQ_002280; GCA_001730285.1_ASM173028v1_fai-gene-cluster-1|BLP_001780; GCA_001730305.1_ASM173030v1_fai-gene-cluster-1|AZB_000148; GCA_001730315.1_ASM173031v1_fai-gene-cluster-1|FPP_002151; GCA_001730365.1_ASM173036v1_fai-gene-cluster-1|DXL_001098; GCA_001742285.1_ASM174228v1_fai-gene-cluster-1|CRE_002297; GCA_001766735.1_ASM176673v1_fai-gene-cluster-1|FXI_002667; GCA_001806515.1_ASM180651v1|GML_000468; GCA_001811595.1_ASM181159v1_fai-gene-cluster-1|FTM_001529; GCA_001813275.1_ASM181327v1_fai-gene-cluster-1|BEC_001686; GCA_001878735.2_ASM187873v2_fai-gene-cluster-1|EOB_001641; GCA_001878755.1_ASM187875v1_fai-gene-cluster-1|DMW_000958; GCA_001878765.1_ASM187876v1_fai-gene-cluster-1|AUZ_000433; GCA_001878785.1_ASM187878v1_fai-gene-cluster-1|CKT_000336; GCA_001885985.1_ASM188598v1_fai-gene-cluster-1|GMO_001791; GCA_001886145.1_ASM188614v1_fai-gene-cluster-1|AEK_001358; GCA_001886225.1_ASM188622v1_fai-gene-cluster-1|ALR_001649; GCA_001886275.1_ASM188627v1_fai-gene-cluster-1|BWB_000407; GCA_001886675.1_ASM188667v1_fai-gene-cluster-1|BDV_001654; GCA_001913975.1_ASM191397v1_fai-gene-cluster-1|BXI_001530; GCA_001913995.1_ASM191399v1|BJH_002741; GCA_001931845.1_ASM193184v1_fai-gene-cluster-1|FJD_000918; GCA_001932015.2_ASM193201v2_fai-gene-cluster-1|ADT_000375; GCA_001989555.1_ASM198955v1_fai-gene-cluster-1|BED_001897; GCA_001999625.1_ASM199962v1_fai-gene-cluster-1|AMF_000763; GCA_002006705.1_ASM200670v1|CFY_001812; GCA_002009465.1_ASM200946v1|CUS_001274; GCA_002009485.1_ASM200948v1_fai-gene-cluster-1|CYI_000909; GCA_002009495.1_ASM200949v1|DUG_001555; GCA_002009545.1_ASM200954v1|FSI_001698; GCA_002009565.1_ASM200956v1|ANB_001767; GCA_002088065.1_ASM208806v1_fai-gene-cluster-1|FYZ_000496; GCA_002105335.1_ASM210533v1|HSJ_002729; GCA_002105365.1_ASM210536v1_fai-gene-cluster-1|FXL_001790; GCA_002106875.1_ASM210687v1_fai-gene-cluster-1|CCW_001727; GCA_002106905.1_ASM210690v1|ESP_000761; GCA_002106915.1_ASM210691v1_fai-gene-cluster-1|DZJ_001390; GCA_002106955.1_ASM210695v1|DBV_000490; GCA_002106975.1_ASM210697v1|FYA_000968; GCA_002106995.1_ASM210699v1_fai-gene-cluster-1|EAZ_001052; GCA_002107005.1_ASM210700v1|BRE_001075; GCA_002107015.1_ASM210701v1|EUH_001485; GCA_002107075.1_ASM210707v1|BTA_000266; GCA_002107085.1_ASM210708v1|CJE_000731; GCA_002107095.1_ASM210709v1_fai-gene-cluster-1|GIW_000744; GCA_002107125.1_ASM210712v1|FHH_002039; GCA_002108195.1_ASM210819v1_fai-gene-cluster-1|EDH_000530; GCA_002110325.1_ASM211032v1|CXS_000219; GCA_002110385.1_ASM211038v1|BCG_001763; GCA_002110405.1_S15|AMQ_002144; GCA_002110425.1_ASM211042v1|DMG_001659; GCA_002110435.1_S14|DBL_000969; GCA_002140075.1_ASM214007v1_fai-gene-cluster-1|GXL_001856; GCA_002140335.1_ASM214033v1_fai-gene-cluster-1|CWH_000462; GCA_002140345.1_ASM214034v1_fai-gene-cluster-1|EJM_001853; GCA_002140835.1_ASM214083v1_fai-gene-cluster-1|FYN_002538; GCA_002140855.1_ASM214085v1_fai-gene-cluster-1|BHW_000412; GCA_002140925.1_ASM214092v1_fai-gene-cluster-1|HAH_001419; GCA_002140975.1_ASM214097v1_fai-gene-cluster-1|FHE_003421; GCA_002141205.1_ASM214120v1_fai-gene-cluster-1|EKI_002129; GCA_002141365.1_ASM214136v1_fai-gene-cluster-1|CPX_001786; GCA_002141395.1_ASM214139v1_fai-gene-cluster-1|DYS_000914; GCA_002141415.1_ASM214141v1_fai-gene-cluster-1|HRU_000649; GCA_002148425.1_ASM214842v1_fai-gene-cluster-1|FGH_002354; GCA_002160685.1_ASM216068v1_fai-gene-cluster-1|HTJ_001720; GCA_002163735.1_ASM216373v1_fai-gene-cluster-1|DSG_001788; GCA_002206315.2_ASM220631v2_fai-gene-cluster-1|BKH_000674; GCA_002206445.2_ASM220644v2_fai-gene-cluster-1|AOA_000354; GCA_002206545.2_ASM220654v2_fai-gene-cluster-1|ATB_002080; GCA_002208945.2_ASM220894v2_fai-gene-cluster-1|CZB_002161; GCA_002221625.2_ASM222162v2_fai-gene-cluster-1|DXM_000791; GCA_002250145.1_ASM225014v1|GJM_000078; GCA_002288985.1_ASM228898v1_fai-gene-cluster-1|EPL_001437; GCA_002289025.1_ASM228902v1_fai-gene-cluster-1|GTM_001644; GCA_002289045.2_ASM228904v2_fai-gene-cluster-1|HFE_001979; GCA_002289055.1_ASM228905v1_fai-gene-cluster-1|FQA_000675; GCA_002324945.1_ASM232494v1_fai-gene-cluster-1|CSE_002290; GCA_002355755.1_ASM235575v1_fai-gene-cluster-1|DVR_001612; GCA_002390985.1_ASM239098v1_fai-gene-cluster-1|DNQ_000743; GCA_002391825.1_ASM239182v1|FNW_001162; GCA_002398665.1_ASM239866v1|AZZ_002161; GCA_002419775.1_ASM241977v1_fai-gene-cluster-1|AET_002466; GCA_002419925.1_ASM241992v1|EHB_000035; GCA_002421205.1_ASM242120v1_fai-gene-cluster-1|DLZ_002084; GCA_002431525.1_ASM243152v1_fai-gene-cluster-1|AEA_000794; GCA_002439425.1_ASM243942v1_fai-gene-cluster-1|ABQ_000942; GCA_002501355.1_ASM250135v1|BKE_000623; GCA_002751015.2_ASM275101v2|ETN_000480; GCA_002763375.1_ASM276337v1|AUG_002235; GCA_002806915.1_ASM280691v1_fai-gene-cluster-1|GMT_002781; GCA_002812965.1_ASM281296v1_fai-gene-cluster-1|AZY_001664; GCA_002814115.1_ASM281411v1_fai-gene-cluster-1|FJZ_001605; GCA_002848255.1_ASM284825v1|CYG_002435; GCA_002848295.1_ASM284829v1|EXA_000036; GCA_002861285.1_ASM286128v1_fai-gene-cluster-1|GNM_000081; GCA_002861295.1_ASM286129v1_fai-gene-cluster-1|CYF_001102; GCA_002943885.1_ASM294388v1|CPW_001273; GCA_002943935.1_ASM294393v1_fai-gene-cluster-1|EWW_001823; GCA_002943945.1_ASM294394v1|ATQ_002168; GCA_002943975.1_ASM294397v1|FOU_002252; GCA_002944015.1_ASM294401v1|HNP_000116; GCA_002944055.1_ASM294405v1_fai-gene-cluster-1|DJB_001479; GCA_002944065.1_ASM294406v1|FAQ_001577; GCA_002944255.1_ASM294425v1|CDI_001182; GCA_002944275.1_ASM294427v1_fai-gene-cluster-1|FZT_000512; GCA_002944295.1_ASM294429v1_fai-gene-cluster-1|BKR_001893; GCA_002944395.1_ASM294439v1|DZY_001965; GCA_002944475.1_ASM294447v1_fai-gene-cluster-1|GFP_000704; GCA_002944555.1_ASM294455v1_fai-gene-cluster-1|DMQ_000330; GCA_002944575.1_ASM294457v1|CQF_001378; GCA_002944635.1_ASM294463v1|EVX_001465; GCA_002944655.1_ASM294465v1_fai-gene-cluster-1|AKM_000564; GCA_002944805.1_ASM294480v1|CML_000153; GCA_002944875.1_ASM294487v1_fai-gene-cluster-1|GVX_002008; GCA_002945015.1_ASM294501v1|GIU_002308; GCA_002945275.1_ASM294527v1|DEV_001462; GCA_002945295.1_ASM294529v1_fai-gene-cluster-1|BMG_000843; GCA_002945315.1_ASM294531v1_fai-gene-cluster-1|EHA_002065; GCA_002945435.1_ASM294543v1|DNK_001228; GCA_002945535.1_ASM294553v1|GYV_001079; GCA_002945555.1_ASM294555v1|GJW_001367; GCA_002945595.1_ASM294559v1_fai-gene-cluster-1|HOE_001007; GCA_002945625.1_ASM294562v1|FUD_001990; GCA_002945655.1_ASM294565v1|DHE_000860; GCA_002945715.1_ASM294571v1|CAB_001629; GCA_002945735.1_ASM294573v1|EBB_001511; GCA_002945775.1_ASM294577v1|FNJ_000308; GCA_002945875.1_ASM294587v1_fai-gene-cluster-1|FQK_002195; GCA_002945915.1_ASM294591v1|HFR_000017; GCA_002945975.1_ASM294597v1_fai-gene-cluster-1|HSB_002198; GCA_002945995.1_ASM294599v1|FDO_001565; GCA_002946015.1_ASM294601v1|GWQ_001523; GCA_002946075.1_ASM294607v1_fai-gene-cluster-1|FDE_002400; GCA_002946095.1_ASM294609v1|CPG_000219; GCA_002946155.1_ASM294615v1_fai-gene-cluster-1|AJR_000965; GCA_002946215.1_ASM294621v1_fai-gene-cluster-1|DRD_000154; GCA_002946235.1_ASM294623v1|GWU_001200; GCA_002946275.1_ASM294627v1_fai-gene-cluster-1|GLV_000107; GCA_002946755.1_ASM294675v1_fai-gene-cluster-1|CSM_000935; GCA_002946795.1_ASM294679v1|BEI_001736; GCA_002946875.1_ASM294687v1|HIL_000962; GCA_002946975.1_ASM294697v1|EYP_002372; GCA_002947015.1_ASM294701v1|BQZ_000408; GCA_002947055.1_ASM294705v1_fai-gene-cluster-1|GIT_001797; GCA_002947075.1_ASM294707v1|ATO_001332; GCA_002947085.1_ASM294708v1|FXF_001370; GCA_002947155.1_ASM294715v1_fai-gene-cluster-1|FEV_001951; GCA_002947175.1_ASM294717v1_fai-gene-cluster-1|BAP_000260; GCA_002947195.1_ASM294719v1_fai-gene-cluster-1|DQX_001385; GCA_002947205.1_ASM294720v1_fai-gene-cluster-1|EME_000712; GCA_002947395.1_ASM294739v1|FUY_000460; GCA_002947435.1_ASM294743v1_fai-gene-cluster-1|AGE_000676;	LMSFQLNQLLDLNYWQQVISTDFLSKDFVINIIDILVVWYLVYKLIMLVRGTKAVQLLKGVAVFIIIRILSEIIGLHTLSWLMNQVIMYGVIAAVVIFQPEVRRGLEHLGRSSFFRPNKGAQQEDERIIQAFDKAIQYMSKRKIGALITIERNTGLDEYIETGIDLDADITGELLINIFIPNTPLHDGAVIIKNEKIAVASAYLPLSESNLIPKEFGTRHRAAVGISEVSDAITIVVSEETGDVSLTLNNELIPGLTQEEYLTILRKELISESSEDKKSALQHFIDDVTKGVKRK
OG_336	True	0.346923	1242	599	"-"	-1.7946	0.563358	0.0408566	0.0651139	0.994967	1.11841	0.0327869	0	0.401771	-0.0985915	NA	GTPase (7.113328541219955E-152)	GTPase HflX (5.352800111011936E-140)	VIMSS356314 (2.24E-281)	NA	NA	BGC0001830|c1|56847-58295|+|AKG06386.1|GTP_binding_protein|AKG06386.1 (8.17E-82)	NA	NA	ADP-ribosylation factor family; GTP-binding GTPase Middle Region; GTP-binding GTPase N-terminal; 50S ribosome-binding GTPase	GCA_000007785.1_ASM778v1_fai-gene-cluster-1|GMY_002040; GCA_000147215.1_ASM14721v1|BSG_000262; GCA_000147255.1_ASM14725v1_fai-gene-cluster-1|FVX_001519; GCA_000147275.1_ASM14727v1|HOP_001820; GCA_000147295.1_ASM14729v1|EHS_002710; GCA_000147475.1_ASM14747v1|EMS_000479; GCA_000147495.1_ASM14749v1|CTD_001506; GCA_000147515.1_ASM14751v1_fai-gene-cluster-1|EHO_000238; GCA_000147535.1_ASM14753v1|DKY_002469; GCA_000147555.1_ASM14755v1_fai-gene-cluster-1|AWU_000461; GCA_000147575.1_ASM14757v1_fai-gene-cluster-1|EYM_001233; GCA_000147595.1_ASM14759v1_fai-gene-cluster-1|DNT_002183; GCA_000147905.1_ASM14790v1|AGF_002862; GCA_000147925.1_ASM14792v1|DKQ_002174; GCA_000147985.1_ASM14798v1|BWX_001664; GCA_000148005.1_ASM14800v1|CUL_002420; GCA_000148045.1_ASM14804v1|FAS_001352; GCA_000148065.1_ASM14806v1|CIQ_001603; GCA_000148105.1_ASM14810v1|ECV_000784; GCA_000148125.1_ASM14812v1|HVA_000627; GCA_000148165.1_ASM14816v1|CNZ_002726; GCA_000148185.1_ASM14818v1|EDV_002678; GCA_000148225.1_ASM14822v1|FQZ_001684; GCA_000148245.1_ASM14824v1_fai-gene-cluster-1|FAD_002499; GCA_000148265.1_ASM14826v1|GPE_001515; GCA_000148305.1_ASM14830v1|GVU_000707; GCA_000148445.1_ASM14844v1|CWZ_002379; GCA_000157135.1_ASM15713v1_fai-gene-cluster-1|AFR_000558; GCA_000157175.1_ASM15717v1_fai-gene-cluster-1|ACD_000974; GCA_000157195.1_ASM15719v1|FJH_000991; GCA_000157235.1_ASM15723v1_fai-gene-cluster-1|GHN_002765; GCA_000157275.1_ASM15727v1_fai-gene-cluster-1|BXW_001532; GCA_000157315.1_ASM15731v1_fai-gene-cluster-1|DAS_000638; GCA_000157335.1_ASM15733v1_fai-gene-cluster-1|ERT_001704; GCA_000157375.1_ASM15737v1_fai-gene-cluster-1|ETW_001052; GCA_000157395.1_ASM15739v1_fai-gene-cluster-1|BES_000667; GCA_000157415.1_ASM15741v1_fai-gene-cluster-1|ESU_000563; GCA_000157455.1_ASM15745v1_fai-gene-cluster-1|FCP_001276; GCA_000157475.1_ASM15747v1_fai-gene-cluster-1|FJB_000911; GCA_000157495.1_ASM15749v1_fai-gene-cluster-1|CHT_001562; GCA_000157515.1_ASM15751v1_fai-gene-cluster-1|APN_000651; GCA_000159255.1_ASM15925v1_fai-gene-cluster-1|FIU_000470; GCA_000159275.1_ASM15927v1_fai-gene-cluster-1|FGK_001959; GCA_000159655.1_ASM15965v1_fai-gene-cluster-1|DWB_001988; GCA_000160155.1_ASM16015v1_fai-gene-cluster-1|BWO_001226; GCA_000161875.1_ASM16187v1_fai-gene-cluster-1|DES_001118; GCA_000163795.1_ASM16379v1|BLX_002888; GCA_000163815.1_ASM16381v1|GYX_002953; GCA_000172575.2_ASM17257v2_fai-gene-cluster-1|ELG_001658; GCA_000175015.1_ASM17501v1_fai-gene-cluster-1|BIP_001559; GCA_000178175.1_ASM17817v1|AKD_001396; GCA_000205205.1_ASM20520v1|FNR_003243; GCA_000210115.1_ASM21011v1_fai-gene-cluster-1|CSY_001387; GCA_000211255.2_ASM21125v2_fai-gene-cluster-1|BSC_002337; GCA_000281195.1_ASM28119v1_fai-gene-cluster-1|DIG_001742; GCA_000293985.2_ASM29398v2|DUJ_002821; GCA_000294005.2_ASM29400v2_fai-gene-cluster-1|DLW_002096; GCA_000294025.2_ASM29402v2_fai-gene-cluster-1|AGX_000800; GCA_000294045.1_ASM29404v1_fai-gene-cluster-1|HPA_000975; GCA_000294065.2_ASM29406v2_fai-gene-cluster-1|APD_002204; GCA_000294085.2_ASM29408v2_fai-gene-cluster-1|HAW_001934; GCA_000294105.2_ASM29410v2_fai-gene-cluster-1|DYG_000263; GCA_000294125.1_ASM29412v1_fai-gene-cluster-1|DCE_000400; GCA_000294145.2_ASM29414v2_fai-gene-cluster-1|EKF_002747; GCA_000294165.2_ASM29416v2_fai-gene-cluster-1|ESS_001732; GCA_000294185.2_ASM29418v2_fai-gene-cluster-1|AYZ_001254; GCA_000294205.2_ASM29420v2_fai-gene-cluster-1|DPS_002842; GCA_000294225.2_ASM29422v2|FKB_002801; GCA_000294245.2_ASM29424v2_fai-gene-cluster-1|CNE_000472; GCA_000294265.2_ASM29426v2_fai-gene-cluster-1|BYZ_000276; GCA_000294285.2_ASM29428v2_fai-gene-cluster-1|FWS_001474; GCA_000294305.2_ASM29430v2_fai-gene-cluster-1|HKL_000878; GCA_000294325.2_ASM29432v2_fai-gene-cluster-1|HDI_001571; GCA_000317915.1_ASM31791v1_fai-gene-cluster-1|EAE_001723; GCA_000320305.1_ASM32030v1_fai-gene-cluster-1|GUG_000289; GCA_000320325.1_ASM32032v1|BFN_001230; GCA_000390505.1_Ente_faec_B15725_V1_fai-gene-cluster-1|DTY_000338; GCA_000390525.1_Ente_faec_B16457_V1_fai-gene-cluster-1|DFU_000982; GCA_000390565.1_Ente_faec_B69486_V1_fai-gene-cluster-1|CXY_000621; GCA_000390585.1_Ente_faec_B84847_V1_fai-gene-cluster-1|FSB_000987; GCA_000390605.1_Ente_faec_C_19315_led_1A_WT_V1_fai-gene-cluster-1|AWG_002037; GCA_000390625.1_Ente_faec_C_19315_led_1b_pp_SCV_V1_fai-gene-cluster-1|DZT_001060; GCA_000390645.1_Ente_faec_1448E03_V1_fai-gene-cluster-1|GQO_001861; GCA_000390665.1_Ente_faec_182970_V1_fai-gene-cluster-1|BOA_001028; GCA_000390685.1_Ente_faec_19116_V1_fai-gene-cluster-1|GIK_000433; GCA_000390705.1_Ente_faec_2630V05_V1_fai-gene-cluster-1|DON_000999; GCA_000390725.1_Ente_faec_2924_V1_fai-gene-cluster-1|BQM_001810; GCA_000390745.1_Ente_faec_7330082_2_V1_fai-gene-cluster-1|GRR_002046; GCA_000390765.1_Ente_faec_7330112_3_V1_fai-gene-cluster-1|EIV_000900; GCA_000390785.1_Ente_faec_7330245_2_V1_fai-gene-cluster-1|DGH_002042; GCA_000390805.1_Ente_faec_7330257_1_V1_fai-gene-cluster-1|HRJ_000927; GCA_000390825.1_Ente_faec_7330259_5_V1_fai-gene-cluster-1|BDJ_000928; GCA_000390845.1_Ente_faec_7330948_5_V1_fai-gene-cluster-1|BZD_000890; GCA_000390865.1_Ente_faec_7430275_3_V1_fai-gene-cluster-1|HMU_000497; GCA_000390885.1_Ente_faec_7430315_3_V1_fai-gene-cluster-1|EDA_000493; GCA_000390905.1_Ente_faec_7430416_3_V1_fai-gene-cluster-1|CGT_001825; GCA_000390925.1_Ente_faec_7430821_4_V1_fai-gene-cluster-1|CVB_000498; GCA_000390945.1_Ente_faec_B1290_V1_fai-gene-cluster-1|DOS_001050; GCA_000390965.1_Ente_faec_B1327_V1_fai-gene-cluster-1|FTB_001795; GCA_000390985.1_Ente_faec_B1376_V1_fai-gene-cluster-1|EWN_001048; GCA_000391005.1_Ente_faec_B1385_V1_fai-gene-cluster-1|BCA_001015; GCA_000391025.1_Ente_faec_B1441_V1_fai-gene-cluster-1|HTV_002150; GCA_000391045.1_Ente_faec_B1505_V1_fai-gene-cluster-1|DVN_001965; GCA_000391065.1_Ente_faec_B1532_V1_fai-gene-cluster-1|CPT_002147; GCA_000391085.1_Ente_faec_B1586_V1_fai-gene-cluster-1|DDE_000016; GCA_000391105.1_Ente_faec_B1618_V1_fai-gene-cluster-1|DCL_002144; GCA_000391125.1_Ente_faec_B1623_V1_fai-gene-cluster-1|DTO_002480; GCA_000391145.1_Ente_faec_B1678_V1_fai-gene-cluster-1|EIM_002633; GCA_000391165.1_Ente_faec_B1696_V1_fai-gene-cluster-1|EFA_001965; GCA_000391185.1_Ente_faec_B1719_V1_fai-gene-cluster-1|FMT_002210; GCA_000391205.1_Ente_faec_B1734_V1_fai-gene-cluster-1|BBE_002226; GCA_000391225.1_Ente_faec_B1843_V1_fai-gene-cluster-1|FEC_002185; GCA_000391245.1_Ente_faec_B1874_V1_fai-gene-cluster-1|AYK_002213; GCA_000391265.1_Ente_faec_B2207_V1_fai-gene-cluster-1|BFW_001821; GCA_000391285.1_Ente_faec_B2255_V1_fai-gene-cluster-1|BCJ_002148; GCA_000391305.1_Ente_faec_B2391_V1_fai-gene-cluster-1|GGJ_002034; GCA_000391325.1_Ente_faec_B2488_V1_fai-gene-cluster-1|CXM_002163; GCA_000391345.1_Ente_faec_B2535_V1_fai-gene-cluster-1|GUX_002264; GCA_000391365.1_Ente_faec_B2557_V1_fai-gene-cluster-1|BEV_002264; GCA_000391385.1_Ente_faec_B2593_V1_fai-gene-cluster-1|DEB_002385; GCA_000391405.1_Ente_faec_B3031_V1_fai-gene-cluster-1|ADN_002173; GCA_000391425.1_Ente_faec_B3042_V1_fai-gene-cluster-1|GNI_002440; GCA_000391445.1_Ente_faec_B3053_V1_fai-gene-cluster-1|FJL_002505; GCA_000391465.1_Ente_faec_B3126_V1_fai-gene-cluster-1|ARI_002221; GCA_000391485.2_ASM39148v2_fai-gene-cluster-1|FPS_001997; GCA_000391505.1_Ente_faec_B878_V1_fai-gene-cluster-1|BAF_002173; GCA_000391525.1_Ente_faec_B939_V1_fai-gene-cluster-1|EEL_002509; GCA_000391545.1_Ente_faec_HEF39_V1_fai-gene-cluster-1|HCZ_001889; GCA_000391565.1_Ente_faec_UAA769_V1_fai-gene-cluster-1|GQE_002149; GCA_000391585.1_Ente_faec_UAA823_V1_fai-gene-cluster-1|FWD_002625; GCA_000391605.1_Ente_faec_UAA902_V1_fai-gene-cluster-1|BHQ_001832; GCA_000391625.1_Ente_faec_UAA903_V1_fai-gene-cluster-1|DTD_001837; GCA_000391645.1_Ente_faec_UAA904_V1_fai-gene-cluster-1|EXQ_001831; GCA_000391665.1_Ente_faec_UAA905_V1_fai-gene-cluster-1|FGF_001824; GCA_000391685.1_Ente_faec_UAA906_V1_fai-gene-cluster-1|HVM_001802; GCA_000391705.1_Ente_faec_UAA907_V1_fai-gene-cluster-1|AFK_001937; GCA_000391725.1_Ente_faec_UAA943_V1_fai-gene-cluster-1|ACZ_001918; GCA_000392675.1_Ente_faec_SF350_V1_fai-gene-cluster-1|DCJ_001000; GCA_000392755.1_Ente_faec_SF6375_V1_fai-gene-cluster-1|BBM_001845; GCA_000392775.1_Ente_faec_599951_V1_fai-gene-cluster-1|HFC_002443; GCA_000392795.1_Ente_faec_12030_V1_fai-gene-cluster-1|BHV_002344; GCA_000392815.1_Ente_faec_79_3_V1_fai-gene-cluster-1|BGN_002507; GCA_000392835.1_Ente_faec_E99_V1_fai-gene-cluster-1|GQT_002454; GCA_000392855.1_Ente_faec_T20_V1_fai-gene-cluster-1|CNI_001653; GCA_000392875.1_Ente_faec_ATCC_19433_V1_fai-gene-cluster-1|DYV_001823; GCA_000392895.1_Ente_faec_T12_V1_fai-gene-cluster-1|FRV_001909; GCA_000392915.1_Ente_faec_D3_V1_fai-gene-cluster-1|CFW_002042; GCA_000392935.1_Ente_faec_RMC5_V1_fai-gene-cluster-1|EUC_001761; GCA_000392955.1_Ente_faec_ATCC_35038_V1_fai-gene-cluster-1|AGH_001845; GCA_000392975.1_Ente_faec_T6_V1_fai-gene-cluster-1|FWI_001865; GCA_000392995.1_Ente_faec_T17_V1_fai-gene-cluster-1|EOG_001944; GCA_000393015.1_Ente_faec_T5_V1_fai-gene-cluster-1|AUA_001971; GCA_000393035.1_Ente_faec_T9_V1_fai-gene-cluster-1|GKQ_001914; GCA_000393055.1_Ente_faec_T10_V1_fai-gene-cluster-1|DPN_001673; GCA_000393075.1_Ente_faec_T18_V1_fai-gene-cluster-1|ELA_001760; GCA_000393095.1_Ente_faec_F1_V1_fai-gene-cluster-1|FUU_001994; GCA_000393115.1_Ente_faec_SS_7_V1_fai-gene-cluster-1|DGJ_001826; GCA_000393135.1_Ente_faec_RMC1_V1_fai-gene-cluster-1|BST_002134; GCA_000393155.1_Ente_faec_T19_V1_fai-gene-cluster-1|CUI_001934; GCA_000393175.1_Ente_faec_39_5_V1_fai-gene-cluster-1|ESI_002052; GCA_000393195.1_Ente_faec_B_4_111_V1_fai-gene-cluster-1|GBH_002151; GCA_000393215.1_Ente_faec_Fly_2_V1_fai-gene-cluster-1|ANM_001711; GCA_000393235.1_Ente_faec_Merz151_V1_fai-gene-cluster-1|ECD_001997; GCA_000393255.1_Ente_faec_SF339_V1_fai-gene-cluster-1|CCH_002022; GCA_000393275.1_Ente_faec_Com7_V1_fai-gene-cluster-1|HSD_001926; GCA_000393295.1_Ente_faec_TR197_V1_fai-gene-cluster-1|EXJ_002178; GCA_000393315.1_Ente_faec_RMC65_V1_fai-gene-cluster-1|GTT_001824; GCA_000393335.1_Ente_faec_B653_V1_fai-gene-cluster-1|DEX_001615; GCA_000393355.1_Ente_faec_D173_V1_fai-gene-cluster-1|FQE_001831; GCA_000393375.1_Ente_faec_ATCC_6055_V1_fai-gene-cluster-1|HEP_001968; GCA_000393395.1_Ente_faec_ATCC_10100_V1_fai-gene-cluster-1|GEG_001919; GCA_000393455.1_Ente_faec_SF21520_V1_fai-gene-cluster-1|BMA_002051; GCA_000393475.1_Ente_faec_TR161_V1_fai-gene-cluster-1|DLN_001750; GCA_000393495.1_Ente_faec_A_3_1_V1_fai-gene-cluster-1|FDU_001907; GCA_000393515.1_Ente_faec_Merz89_V1_fai-gene-cluster-1|AXP_000927; GCA_000393535.1_Ente_faec_Merz192_V1_fai-gene-cluster-1|GEE_002402; GCA_000393555.1_Ente_faec_Merz204_V1_fai-gene-cluster-1|CQD_001855; GCA_000393575.1_Ente_faec_D1_V1_fai-gene-cluster-1|CDP_001856; GCA_000393595.1_Ente_faec_T4_V1_fai-gene-cluster-1|GIM_001891; GCA_000393615.1_Ente_faec_A_2_1_V1_fai-gene-cluster-1|GYM_001945; GCA_000393635.1_Ente_faec_T7_V1_fai-gene-cluster-1|EYX_002344; GCA_000393715.1_Ente_faec_UAA1180_V1_fai-gene-cluster-1|HUJ_001593; GCA_000393795.1_Ente_faec_UAA1489_V1_fai-gene-cluster-1|ESO_002090; GCA_000393995.1_Ente_haem_BAA_382_V1_fai-gene-cluster-1|FGV_002731; GCA_000394015.1_Ente_mora_BAA_383_V1_fai-gene-cluster-1|CTJ_000706; GCA_000394055.1_Ente_cocc_BAA_1240_V1_fai-gene-cluster-1|BEB_001150; GCA_000394075.1_Ente_faec_SF24397_V1_fai-gene-cluster-1|EMD_001604; GCA_000394095.1_Ente_faec_SF24413_V1_fai-gene-cluster-1|DXW_001591; GCA_000394115.1_Ente_faec_SF26630_V1_fai-gene-cluster-1|AZP_002057; GCA_000394135.1_Ente_faec_SS_6_V1_fai-gene-cluster-1|BZL_001964; GCA_000394155.1_Ente_faec_FA2_2_V1_fai-gene-cluster-1|AAS_002228; GCA_000394175.1_Ente_faec_V587_V1_fai-gene-cluster-1|HMA_001925; GCA_000394195.1_Ente_faec_SF28073_V1_fai-gene-cluster-1|GBI_001037; GCA_000394215.1_Ente_faec_RM4679_V1_fai-gene-cluster-1|CDN_002129; GCA_000394235.1_Ente_faec_T14_V1_fai-gene-cluster-1|AEZ_001927; GCA_000394255.1_Ente_faec_CH19_V1_fai-gene-cluster-1|EXO_001924; GCA_000394275.1_Ente_faec_WH257_V1_fai-gene-cluster-1|BVG_001651; GCA_000394295.1_Ente_faec_SF19_V1_fai-gene-cluster-1|BCD_001710; GCA_000394315.1_Ente_faec_SF1592_V1_fai-gene-cluster-1|GKX_002099; GCA_000394335.1_Ente_faec_WH571_V1_fai-gene-cluster-1|GDI_002462; GCA_000394355.1_Ente_faec_B5035_V1_fai-gene-cluster-1|BKY_001906; GCA_000394375.1_Ente_faec_Com_2_V1_fai-gene-cluster-1|BZO_001936; GCA_000394395.1_Ente_faec_Com_6_V1_fai-gene-cluster-1|ACL_001696; GCA_000394455.1_Ente_faec_UAA409pIP819_V1_fai-gene-cluster-1|FDF_001764; GCA_000394515.1_Ente_faec_UAA702_V1_fai-gene-cluster-1|DAQ_002019; GCA_000394775.1_Ente_faec_HH22_V1_fai-gene-cluster-1|AFN_002435; GCA_000394795.1_Ente_faec_MMH594_V1_fai-gene-cluster-1|ESW_002149; GCA_000394815.1_Ente_faec_SF100_V1_fai-gene-cluster-1|GQU_002093; GCA_000394835.1_Ente_faec_SF370_V1_fai-gene-cluster-1|AHK_002123; GCA_000394855.1_Ente_faec_CH570_V1_fai-gene-cluster-1|BET_002076; GCA_000394875.1_Ente_faec_Ned10_V1_fai-gene-cluster-1|HGC_001996; GCA_000394895.1_Ente_faec_SF105_V1_fai-gene-cluster-1|HVC_002524; GCA_000394915.1_Ente_faec_WH245_V1_fai-gene-cluster-1|FZV_002453; GCA_000394935.1_Ente_faec_CH116_V1_fai-gene-cluster-1|CCC_001945; GCA_000394955.1_Ente_faec_CH136_V1_fai-gene-cluster-1|DGE_002006; GCA_000394975.1_Ente_faec_T16_V1_fai-gene-cluster-1|CES_001865; GCA_000394995.1_Ente_faec_T13_V1_fai-gene-cluster-1|CQN_001755; GCA_000395015.1_Ente_faec_ATCC_29200_V1_fai-gene-cluster-1|FME_001961; GCA_000395035.1_Ente_faec_12107_V1_fai-gene-cluster-1|GRN_001758; GCA_000395055.1_Ente_faec_SF24396_V1_fai-gene-cluster-1|DRK_001773; GCA_000395075.1_Ente_faec_Pan7_V1_fai-gene-cluster-1|CHI_001888; GCA_000395135.1_Ente_faec_T21_V1_fai-gene-cluster-1|BCF_001877; GCA_000395175.1_Ente_faec_Com1_V1_fai-gene-cluster-1|AAJ_001914; GCA_000395205.1_Ente_faec_E1_V1_fai-gene-cluster-1|ASP_001987; GCA_000395245.1_Ente_faec_ATCC_27275_V1_fai-gene-cluster-1|AKK_001898; GCA_000395265.1_Ente_faec_ATCC_27959_V1_fai-gene-cluster-1|DEN_001579; GCA_000395285.1_Ente_faec_DS16_V1_fai-gene-cluster-1|GAB_001807; GCA_000395305.1_Ente_faec_RC73_V1_fai-gene-cluster-1|FTI_002544; GCA_000395365.1_Ente_faec_SF5039_V1_fai-gene-cluster-1|DIP_002742; GCA_000395385.1_Ente_faec_RM3817_V1_fai-gene-cluster-1|DXI_001571; GCA_000395405.1_Ente_faec_5952_V1_fai-gene-cluster-1|ARN_002900; GCA_000395985.1_Ente_faec_B1005_V1_fai-gene-cluster-1|BJR_001948; GCA_000396005.1_Ente_faec_B1138_V1_fai-gene-cluster-1|BBU_001630; GCA_000396025.1_Ente_faec_B1249_V1_fai-gene-cluster-1|BUN_002478; GCA_000396045.1_Ente_faec_B1851_V1_fai-gene-cluster-1|DRW_002156; GCA_000396065.1_Ente_faec_B1921_V1_fai-gene-cluster-1|AZK_001824; GCA_000396085.1_Ente_faec_B1933_V1_fai-gene-cluster-1|GLW_002145; GCA_000396105.1_Ente_faec_B2202_V1_fai-gene-cluster-1|DWW_002187; GCA_000396125.1_Ente_faec_B2211_V1_fai-gene-cluster-1|HPN_001905; GCA_000396145.1_Ente_faec_B2277_V1_fai-gene-cluster-1|AAM_001902; GCA_000396165.1_Ente_faec_B2670_V1_fai-gene-cluster-1|EZL_001781; GCA_000396185.1_Ente_faec_B2685_V1_fai-gene-cluster-1|EBV_002174; GCA_000396205.1_Ente_faec_B2687_V1_fai-gene-cluster-1|CFQ_002527; GCA_000396225.1_Ente_faec_B2802_V1_fai-gene-cluster-1|HMO_001901; GCA_000396245.1_Ente_faec_B2813_V1_fai-gene-cluster-1|CJU_002160; GCA_000396265.1_Ente_faec_B2864_V1_fai-gene-cluster-1|DTU_002191; GCA_000396285.1_Ente_faec_B2867_V1_fai-gene-cluster-1|GZA_001662; GCA_000396305.1_Ente_faec_B2949_V1_fai-gene-cluster-1|AYF_002020; GCA_000396325.1_Ente_faec_B3119_V1_fai-gene-cluster-1|AXX_001905; GCA_000396345.1_Ente_faec_B3196_V1_fai-gene-cluster-1|BQE_001897; GCA_000396365.1_Ente_faec_B3286_V1_fai-gene-cluster-1|HQB_002055; GCA_000396385.1_Ente_faec_B3336_V1_fai-gene-cluster-1|FFY_002377; GCA_000396405.1_Ente_faec_B4008_V1_fai-gene-cluster-1|DZI_001889; GCA_000396425.1_Ente_faec_B4018_V1_fai-gene-cluster-1|GRF_001871; GCA_000396445.1_Ente_faec_B4148_V1_fai-gene-cluster-1|HEJ_001868; GCA_000396465.1_Ente_faec_B4163_V1_fai-gene-cluster-1|DDR_002222; GCA_000396485.1_Ente_faec_B4259_V1_fai-gene-cluster-1|CLA_001911; GCA_000396505.1_Ente_faec_B4267_V1_fai-gene-cluster-1|FXH_001932; GCA_000396525.1_Ente_faec_B4270_V1_fai-gene-cluster-1|HFS_002525; GCA_000396545.1_Ente_faec_B4411_V1_fai-gene-cluster-1|ATI_002354; GCA_000396565.1_Ente_faec_B4568_V1_fai-gene-cluster-1|AHU_002144; GCA_000396585.1_Ente_faec_B4638_V1_fai-gene-cluster-1|CXZ_002195; GCA_000396605.1_Ente_faec_B4672_V1_fai-gene-cluster-1|FWN_002119; GCA_000396625.1_Ente_faec_B4674_V1_fai-gene-cluster-1|CSU_001933; GCA_000396645.1_Ente_faec_B4969_V1_fai-gene-cluster-1|GNH_002539; GCA_000396665.1_Ente_faec_B5076_V1_fai-gene-cluster-1|GJK_001962; GCA_000396865.1_Ente_faec_EnGen0253_V1_fai-gene-cluster-1|BCZ_002054; GCA_000396905.1_Ente_faec_UAA948_V1_fai-gene-cluster-1|ABN_001963; GCA_000396985.1_Ente_faec_UAA1014_V1_fai-gene-cluster-1|FZX_001851; GCA_000407045.1_Ente_faec_V583_V1_fai-gene-cluster-1|HEO_001328; GCA_000407145.1_Ente_cocc_BAA_1240_V2_fai-gene-cluster-1|GVW_001452; GCA_000407165.1_Ente_haem_BAA_382_V2_fai-gene-cluster-1|CRA_000451; GCA_000407305.1_Ente_faec_V583_V2_fai-gene-cluster-1|BLY_002452; GCA_000407445.1_Ente_mora_BAA_383_V2_fai-gene-cluster-1|AWM_001111; GCA_000414985.1_ASM41498v1_fai-gene-cluster-1|AWJ_002218; GCA_000415005.1_ASM41500v1_fai-gene-cluster-1|BVW_002653; GCA_000415025.1_ASM41502v1|ERR_002089; GCA_000415045.1_ASM41504v1|BCW_002525; GCA_000415065.1_ASM41506v1|BZN_000752; GCA_000415085.1_ASM41508v1|GPT_001311; GCA_000415105.1_ASM41510v1_fai-gene-cluster-1|EQK_001589; GCA_000415125.1_ASM41512v1_fai-gene-cluster-1|CBW_000384; GCA_000415165.1_ASM41516v1_fai-gene-cluster-1|APH_001007; GCA_000415205.1_ASM41520v1|GOB_001893; GCA_000415245.2_ASM41524v2_fai-gene-cluster-1|ASX_001278; GCA_000415325.2_ASM41532v2_fai-gene-cluster-1|GZB_002034; GCA_000415385.2_ASM41538v2_fai-gene-cluster-1|HDZ_000242; GCA_000415405.1_ASM41540v1_fai-gene-cluster-1|CJS_000766; GCA_000415425.2_ASM41542v2_fai-gene-cluster-1|GJX_001481; GCA_000415445.2_ASM41544v2_fai-gene-cluster-1|HDL_001578; GCA_000415465.2_ASM41546v2_fai-gene-cluster-1|AMO_000745; GCA_000438765.1_ASM43876v1_fai-gene-cluster-1|HFH_000219; GCA_000468775.1_EfaecE12v1.0|GUY_002487; GCA_000478325.1_Ente_faec_T15_V1|CQH_000983; GCA_000479065.1_Ente_faec_BM4654_V1_fai-gene-cluster-1|BCM_000206; GCA_000479085.1_Ente_faec_BM4539_V1_fai-gene-cluster-1|BBQ_001997; GCA_000479105.1_Ente_faec_JH2_2_V1_fai-gene-cluster-1|FAK_001744; GCA_000505585.1_E._faecalis_PF3_draft_genome_fai-gene-cluster-1|HII_000332; GCA_000508705.1_EntFaec_DORA_14_velvet_1.1|BDM_000181; GCA_000519425.1_Ente_faec_B284_V1_fai-gene-cluster-1|CIJ_001785; GCA_000519445.1_Ente_faec_B287_V1_fai-gene-cluster-1|HGS_001615; GCA_000519465.1_Ente_faec_B289_V1_fai-gene-cluster-1|CIP_000936; GCA_000519485.1_Ente_faec_B291_V1_fai-gene-cluster-1|GSW_001698; GCA_000519505.1_Ente_faec_B292_V1_fai-gene-cluster-1|EZA_000952; GCA_000519525.1_Ente_faec_B293_V1_fai-gene-cluster-1|GFI_000953; GCA_000519545.1_Ente_faec_B294_V1_fai-gene-cluster-1|ATS_000889; GCA_000519565.1_Ente_faec_B301_V1_fai-gene-cluster-1|CDE_001688; GCA_000519585.1_Ente_faec_B302_V1_fai-gene-cluster-1|GAY_001091; GCA_000519605.1_Ente_faec_B312_V1_fai-gene-cluster-1|FOQ_001712; GCA_000519625.1_Ente_faec_B316_V1_fai-gene-cluster-1|FEA_001091; GCA_000519645.1_Ente_faec_B318_V1_fai-gene-cluster-1|FKC_001419; GCA_000519665.1_Ente_faec_B319_V1_fai-gene-cluster-1|HUB_001832; GCA_000519685.1_Ente_faec_B320_V1_fai-gene-cluster-1|DVZ_000871; GCA_000519705.1_Ente_faec_B321_V1_fai-gene-cluster-1|FRW_001459; GCA_000519725.1_Ente_faec_B324_V1_fai-gene-cluster-1|EPD_001003; GCA_000519745.1_Ente_faec_B327_V1_fai-gene-cluster-1|AWO_002215; GCA_000519765.1_Ente_faec_B337_V1_fai-gene-cluster-1|HEE_000917; GCA_000519785.1_Ente_faec_B338_V1_fai-gene-cluster-1|DLF_002615; GCA_000519805.1_Ente_faec_B345_V1_fai-gene-cluster-1|EMZ_000888; GCA_000519825.1_Ente_faec_B347_V1_fai-gene-cluster-1|GEM_001688; GCA_000519845.1_Ente_faec_B348_V1_fai-gene-cluster-1|DBN_001618; GCA_000519865.1_Ente_faec_B350_V1_fai-gene-cluster-1|HMT_002849; GCA_000519885.1_Ente_faec_B363_V1_fai-gene-cluster-1|FMI_000487; GCA_000519905.1_Ente_faec_B373_V1_fai-gene-cluster-1|ERK_001361; GCA_000519925.1_Ente_faec_B375_V1_fai-gene-cluster-1|FJO_001047; GCA_000519945.1_Ente_faec_B382_V1_fai-gene-cluster-1|HAR_002863; GCA_000519965.1_Ente_faec_B388_V1_fai-gene-cluster-1|GVZ_001049; GCA_000524625.1_MMA1|CHQ_000517; GCA_000550745.1_ASM55074v1_fai-gene-cluster-1|BDR_001951; GCA_000648015.1_Ef.FL2.1|CAI_001771; GCA_000648035.1_Ef.GA2.1_fai-gene-cluster-1|DIV_000362; GCA_000648055.1_Ef.GAN13.1_fai-gene-cluster-1|HQC_002412; GCA_000648075.1_Ef.KS19.1|FFW_001237; GCA_000648095.1_Ef.MD6.1_fai-gene-cluster-1|AYN_001873; GCA_000648115.1_Ef.MN16.1_fai-gene-cluster-1|AXB_002389; GCA_000648135.1_Ef.MTmid8.1|FAC_000172; GCA_000648155.1_Ef.MTUP9.1|ESG_000648; GCA_000648175.1_Ef.NJ44.1|CWA_001293; GCA_000648195.1_Ef.NY9.1_fai-gene-cluster-1|DIR_000320; GCA_000690925.1_ASM69092v1|FSL_002728; GCA_000712065.1_ASM71206v1_fai-gene-cluster-1|GKZ_000240; GCA_000717435.1_Efa.HS0914.v1.0|DBT_002655; GCA_000739195.1_ASM73919v1_fai-gene-cluster-1|HAG_000560; GCA_000742975.1_ASM74297v1_fai-gene-cluster-1|ELV_000977; GCA_000763355.1_ASM76335v1_fai-gene-cluster-1|CDA_001134; GCA_000763435.1_ASM76343v1_fai-gene-cluster-1|AYS_001164; GCA_000763645.1_ASM76364v1_fai-gene-cluster-1|HFK_000986; GCA_000772515.1_ASM77251v1|GPP_001928; GCA_000788155.1_ASM78815v1|BLW_002203; GCA_000788165.1_ASM78816v1_fai-gene-cluster-1|HPT_002219; GCA_000788175.1_ASM78817v1_fai-gene-cluster-1|FLR_000491; GCA_000788185.1_ASM78818v1|DOX_001560; GCA_000788235.1_ASM78823v1_fai-gene-cluster-1|GIC_000956; GCA_000788255.1_ASM78825v1_fai-gene-cluster-1|GKF_002796; GCA_000968735.2_ASM96873v2|EWK_001372; GCA_001052315.1_ASM105231v1_fai-gene-cluster-1|CLG_000989; GCA_001053015.1_ASM105301v1|CMS_001706; GCA_001053105.1_ASM105310v1|CMF_001281; GCA_001053145.1_ASM105314v1|BGU_000717; GCA_001053335.1_ASM105333v1|BRU_001773; GCA_001053375.1_ASM105337v1|EIT_001931; GCA_001053455.1_ASM105345v1|GXP_002182; GCA_001053475.1_ASM105347v1|HJR_002523; GCA_001053515.1_ASM105351v1|BYR_000346; GCA_001053935.1_ASM105393v1|COW_000152; GCA_001054015.1_ASM105401v1|CWS_002334; GCA_001054035.1_ASM105403v1|EKW_001234; GCA_001054295.1_ASM105429v1_fai-gene-cluster-1|CVL_001052; GCA_001054355.1_ASM105435v1|FKS_000218; GCA_001054535.1_ASM105453v1_fai-gene-cluster-1|FEW_002003; GCA_001054545.1_ASM105454v1_fai-gene-cluster-1|DJA_002625; GCA_001054705.1_ASM105470v1|BXP_000517; GCA_001054775.1_ASM105477v1|CRZ_001767; GCA_001054785.1_ASM105478v1|BGW_002054; GCA_001054975.1_ASM105497v1|ECZ_001402; GCA_001055025.1_ASM105502v1|FMF_001805; GCA_001055055.1_ASM105505v1|BMY_002616; GCA_001055135.1_ASM105513v1|CKH_000242; GCA_001055355.1_ASM105535v1|EOJ_001964; GCA_001055435.1_ASM105543v1_fai-gene-cluster-1|GGC_001585; GCA_001055475.1_ASM105547v1_fai-gene-cluster-1|EWH_001530; GCA_001055675.1_ASM105567v1_fai-gene-cluster-1|EQD_000951; GCA_001055725.1_ASM105572v1_fai-gene-cluster-1|EOY_002675; GCA_001055765.1_ASM105576v1_fai-gene-cluster-1|HUT_002179; GCA_001055875.1_ASM105587v1_fai-gene-cluster-1|DDW_000749; GCA_001055935.1_ASM105593v1|EEY_002638; GCA_001055955.1_ASM105595v1|GTV_001110; GCA_001056075.1_ASM105607v1|AIV_000951; GCA_001056095.1_ASM105609v1|AQP_001679; GCA_001056115.1_ASM105611v1|HPX_000869; GCA_001056135.1_ASM105613v1_fai-gene-cluster-1|FJT_001665; GCA_001056555.1_ASM105655v1|FXM_001939; GCA_001056625.1_ASM105662v1|DRY_000107; GCA_001056735.1_ASM105673v1|FVY_002402; GCA_001057145.1_ASM105714v1_fai-gene-cluster-1|HNV_001978; GCA_001057435.1_ASM105743v1|BHI_001253; GCA_001057475.1_ASM105747v1|EMO_002336; GCA_001057515.1_ASM105751v1|FUH_002303; GCA_001057625.1_ASM105762v1|BSB_001922; GCA_001057765.1_ASM105776v1_fai-gene-cluster-1|AHN_000580; GCA_001057835.1_ASM105783v1_fai-gene-cluster-1|FGG_001664; GCA_001057865.1_ASM105786v1_fai-gene-cluster-1|CPH_002092; GCA_001057915.1_ASM105791v1_fai-gene-cluster-1|FGZ_002094; GCA_001058015.1_ASM105801v1|BNC_000018; GCA_001058065.1_ASM105806v1|ARE_002078; GCA_001058195.1_ASM105819v1_fai-gene-cluster-1|EVJ_002438; GCA_001058285.1_ASM105828v1|DZO_002267; GCA_001058335.1_ASM105833v1|FQR_000914; GCA_001058665.1_ASM105866v1|FIL_002121; GCA_001058715.1_ASM105871v1|EIS_002214; GCA_001058855.1_ASM105885v1|CVO_002560; GCA_001058875.1_ASM105887v1|CGF_000734; GCA_001058995.1_ASM105899v1|FFT_001870; GCA_001059045.1_ASM105904v1|BRV_002459; GCA_001059265.1_ASM105926v1|BNU_001085; GCA_001059635.1_ASM105963v1|FPK_001951; GCA_001059895.1_ASM105989v1|GKU_002357; GCA_001060035.1_ASM106003v1_fai-gene-cluster-1|BRH_001877; GCA_001075715.1_ASM107571v1_fai-gene-cluster-1|DHA_000998; GCA_001263775.1_ASM126377v1_fai-gene-cluster-1|EBG_000886; GCA_001400055.1_ASM140005v1_fai-gene-cluster-1|GAT_002048; GCA_001465115.1_ASM146511v1_fai-gene-cluster-1|ENR_003631; GCA_001465345.1_ASM146534v1_fai-gene-cluster-1|GBL_001881; GCA_001544235.1_ASM154423v1|GEA_001047; GCA_001563075.1_ASM156307v1_fai-gene-cluster-1|DWC_000393; GCA_001594365.1_ASM159436v1|BWC_001452; GCA_001598635.1_ASM159863v1_fai-gene-cluster-1|DWV_000897; GCA_001639005.2_ASM163900v2_fai-gene-cluster-1|FPJ_000332; GCA_001662265.1_ASM166226v1_fai-gene-cluster-1|DMY_002075; GCA_001689055.2_ASM168905v2_fai-gene-cluster-1|DYQ_002285; GCA_001730285.1_ASM173028v1_fai-gene-cluster-1|BLP_001786; GCA_001730305.1_ASM173030v1_fai-gene-cluster-1|AZB_000141; GCA_001730315.1_ASM173031v1_fai-gene-cluster-1|FPP_002145; GCA_001730365.1_ASM173036v1_fai-gene-cluster-1|DXL_001093; GCA_001742285.1_ASM174228v1_fai-gene-cluster-1|CRE_002301; GCA_001766735.1_ASM176673v1_fai-gene-cluster-1|FXI_002671; GCA_001806515.1_ASM180651v1|GML_000464; GCA_001811595.1_ASM181159v1_fai-gene-cluster-1|FTM_001533; GCA_001813275.1_ASM181327v1_fai-gene-cluster-1|BEC_001682; GCA_001878735.2_ASM187873v2_fai-gene-cluster-1|EOB_001645; GCA_001878755.1_ASM187875v1_fai-gene-cluster-1|DMW_000962; GCA_001878765.1_ASM187876v1_fai-gene-cluster-1|AUZ_000437; GCA_001878785.1_ASM187878v1_fai-gene-cluster-1|CKT_000341; GCA_001885985.1_ASM188598v1_fai-gene-cluster-1|GMO_001784; GCA_001886145.1_ASM188614v1_fai-gene-cluster-1|AEK_001353; GCA_001886225.1_ASM188622v1_fai-gene-cluster-1|ALR_001640; GCA_001886275.1_ASM188627v1_fai-gene-cluster-1|BWB_000414; GCA_001886675.1_ASM188667v1_fai-gene-cluster-1|BDV_001658; GCA_001913975.1_ASM191397v1_fai-gene-cluster-1|BXI_001534; GCA_001913995.1_ASM191399v1|BJH_002746; GCA_001931845.1_ASM193184v1_fai-gene-cluster-1|FJD_000922; GCA_001932015.2_ASM193201v2_fai-gene-cluster-1|ADT_000371; GCA_001999625.1_ASM199962v1_fai-gene-cluster-1|AMF_000767; GCA_002006035.1_ASM200603v1|BEW_000763; GCA_002006705.1_ASM200670v1|CFY_001807; GCA_002009465.1_ASM200946v1|CUS_001279; GCA_002009485.1_ASM200948v1_fai-gene-cluster-1|CYI_000913; GCA_002009495.1_ASM200949v1|DUG_001551; GCA_002009545.1_ASM200954v1|FSI_001703; GCA_002009565.1_ASM200956v1|ANB_001771; GCA_002088065.1_ASM208806v1_fai-gene-cluster-1|FYZ_000501; GCA_002105335.1_ASM210533v1|HSJ_002724; GCA_002105365.1_ASM210536v1_fai-gene-cluster-1|FXL_001785; GCA_002106875.1_ASM210687v1_fai-gene-cluster-1|CCW_001731; GCA_002106905.1_ASM210690v1|ESP_000765; GCA_002106915.1_ASM210691v1_fai-gene-cluster-1|DZJ_001386; GCA_002106955.1_ASM210695v1|DBV_000486; GCA_002106975.1_ASM210697v1|FYA_000972; GCA_002106995.1_ASM210699v1_fai-gene-cluster-1|EAZ_001048; GCA_002107005.1_ASM210700v1|BRE_001070; GCA_002107015.1_ASM210701v1|EUH_001489; GCA_002107075.1_ASM210707v1|BTA_000262; GCA_002107085.1_ASM210708v1|CJE_000735; GCA_002107095.1_ASM210709v1_fai-gene-cluster-1|GIW_000739; GCA_002107125.1_ASM210712v1|FHH_002035; GCA_002108195.1_ASM210819v1_fai-gene-cluster-1|EDH_000534; GCA_002110325.1_ASM211032v1|CXS_000223; GCA_002110385.1_ASM211038v1|BCG_001759; GCA_002110405.1_S15|AMQ_002148; GCA_002110425.1_ASM211042v1|DMG_001663; GCA_002110435.1_S14|DBL_000965; GCA_002140075.1_ASM214007v1_fai-gene-cluster-1|GXL_001860; GCA_002140335.1_ASM214033v1_fai-gene-cluster-1|CWH_000458; GCA_002140345.1_ASM214034v1_fai-gene-cluster-1|EJM_001857; GCA_002140835.1_ASM214083v1_fai-gene-cluster-1|FYN_002531; GCA_002140855.1_ASM214085v1_fai-gene-cluster-1|BHW_000419; GCA_002140925.1_ASM214092v1_fai-gene-cluster-1|HAH_001424; GCA_002140975.1_ASM214097v1_fai-gene-cluster-1|FHE_003425; GCA_002141205.1_ASM214120v1_fai-gene-cluster-1|EKI_002125; GCA_002141365.1_ASM214136v1_fai-gene-cluster-1|CPX_001794; GCA_002141395.1_ASM214139v1_fai-gene-cluster-1|DYS_000919; GCA_002141415.1_ASM214141v1_fai-gene-cluster-1|HRU_000645; GCA_002148425.1_ASM214842v1_fai-gene-cluster-1|FGH_002360; GCA_002163735.1_ASM216373v1_fai-gene-cluster-1|DSG_001792; GCA_002174455.1_ASM217445v1_fai-gene-cluster-1|HVJ_002014; GCA_002197645.1_ASM219764v1_fai-gene-cluster-1|FNX_001491; GCA_002206315.2_ASM220631v2_fai-gene-cluster-1|BKH_000670; GCA_002206445.2_ASM220644v2_fai-gene-cluster-1|AOA_000350; GCA_002206545.2_ASM220654v2_fai-gene-cluster-1|ATB_002084; GCA_002208945.2_ASM220894v2_fai-gene-cluster-1|CZB_002165; GCA_002220885.1_ASM222088v1_fai-gene-cluster-1|BLS_001040; GCA_002221625.2_ASM222162v2_fai-gene-cluster-1|DXM_000796; GCA_002250145.1_ASM225014v1|GJM_000082; GCA_002288985.1_ASM228898v1_fai-gene-cluster-1|EPL_001442; GCA_002289025.1_ASM228902v1_fai-gene-cluster-1|GTM_001639; GCA_002289045.2_ASM228904v2_fai-gene-cluster-1|HFE_001984; GCA_002289055.1_ASM228905v1_fai-gene-cluster-1|FQA_000680; GCA_002324945.1_ASM232494v1_fai-gene-cluster-1|CSE_002295; GCA_002355755.1_ASM235575v1_fai-gene-cluster-1|DVR_001617; GCA_002387925.1_ASM238792v1|FEI_002347; GCA_002390985.1_ASM239098v1_fai-gene-cluster-1|DNQ_000747; GCA_002391825.1_ASM239182v1|FNW_001167; GCA_002398665.1_ASM239866v1|AZZ_002166; GCA_002419775.1_ASM241977v1_fai-gene-cluster-1|AET_002471; GCA_002419925.1_ASM241992v1|EHB_000039; GCA_002421205.1_ASM242120v1_fai-gene-cluster-1|DLZ_002088; GCA_002431525.1_ASM243152v1_fai-gene-cluster-1|AEA_000798; GCA_002439425.1_ASM243942v1_fai-gene-cluster-1|ABQ_000946; GCA_002501355.1_ASM250135v1|BKE_000618; GCA_002751015.2_ASM275101v2|ETN_000485; GCA_002763375.1_ASM276337v1|AUG_002240; GCA_002806915.1_ASM280691v1_fai-gene-cluster-1|GMT_002787; GCA_002812965.1_ASM281296v1_fai-gene-cluster-1|AZY_001668; GCA_002814115.1_ASM281411v1_fai-gene-cluster-1|FJZ_001609; GCA_002848255.1_ASM284825v1|CYG_002439; GCA_002848295.1_ASM284829v1|EXA_000040; GCA_002861285.1_ASM286128v1_fai-gene-cluster-1|GNM_000085; GCA_002861295.1_ASM286129v1_fai-gene-cluster-1|CYF_001106; GCA_002943885.1_ASM294388v1|CPW_001277; GCA_002943935.1_ASM294393v1_fai-gene-cluster-1|EWW_001828; GCA_002943945.1_ASM294394v1|ATQ_002172; GCA_002943975.1_ASM294397v1|FOU_002256; GCA_002944015.1_ASM294401v1|HNP_000120; GCA_002944055.1_ASM294405v1_fai-gene-cluster-1|DJB_001475; GCA_002944065.1_ASM294406v1|FAQ_001572; GCA_002944255.1_ASM294425v1|CDI_001186; GCA_002944275.1_ASM294427v1_fai-gene-cluster-1|FZT_000516; GCA_002944295.1_ASM294429v1_fai-gene-cluster-1|BKR_001889; GCA_002944395.1_ASM294439v1|DZY_001969; GCA_002944475.1_ASM294447v1_fai-gene-cluster-1|GFP_000699; GCA_002944555.1_ASM294455v1_fai-gene-cluster-1|DMQ_000335; GCA_002944575.1_ASM294457v1|CQF_001382; GCA_002944635.1_ASM294463v1|EVX_001461; GCA_002944655.1_ASM294465v1_fai-gene-cluster-1|AKM_000560; GCA_002944755.1_ASM294475v1_fai-gene-cluster-1|AAC_000639; GCA_002944805.1_ASM294480v1|CML_000157; GCA_002944875.1_ASM294487v1_fai-gene-cluster-1|GVX_002013; GCA_002945015.1_ASM294501v1|GIU_002304; GCA_002945275.1_ASM294527v1|DEV_001458; GCA_002945295.1_ASM294529v1_fai-gene-cluster-1|BMG_000838; GCA_002945315.1_ASM294531v1_fai-gene-cluster-1|EHA_002061; GCA_002945435.1_ASM294543v1|DNK_001232; GCA_002945535.1_ASM294553v1|GYV_001075; GCA_002945555.1_ASM294555v1|GJW_001371; GCA_002945595.1_ASM294559v1_fai-gene-cluster-1|HOE_001012; GCA_002945625.1_ASM294562v1|FUD_001994; GCA_002945655.1_ASM294565v1|DHE_000856; GCA_002945715.1_ASM294571v1|CAB_001633; GCA_002945735.1_ASM294573v1|EBB_001507; GCA_002945775.1_ASM294577v1|FNJ_000304; GCA_002945875.1_ASM294587v1_fai-gene-cluster-1|FQK_002199; GCA_002945915.1_ASM294591v1|HFR_000021; GCA_002945975.1_ASM294597v1_fai-gene-cluster-1|HSB_002203; GCA_002945995.1_ASM294599v1|FDO_001561; GCA_002946015.1_ASM294601v1|GWQ_001527; GCA_002946075.1_ASM294607v1_fai-gene-cluster-1|FDE_002404; GCA_002946095.1_ASM294609v1|CPG_000215; GCA_002946155.1_ASM294615v1_fai-gene-cluster-1|AJR_000969; GCA_002946215.1_ASM294621v1_fai-gene-cluster-1|DRD_000149; GCA_002946235.1_ASM294623v1|GWU_001196; GCA_002946275.1_ASM294627v1_fai-gene-cluster-1|GLV_000103; GCA_002946755.1_ASM294675v1_fai-gene-cluster-1|CSM_000931; GCA_002946795.1_ASM294679v1|BEI_001740; GCA_002946875.1_ASM294687v1|HIL_000958; GCA_002946975.1_ASM294697v1|EYP_002368; GCA_002947015.1_ASM294701v1|BQZ_000412; GCA_002947055.1_ASM294705v1_fai-gene-cluster-1|GIT_001792; GCA_002947075.1_ASM294707v1|ATO_001337; GCA_002947085.1_ASM294708v1|FXF_001366; GCA_002947155.1_ASM294715v1_fai-gene-cluste	MTTHEKVILVGVETEKNYQTFSASMEELANLTETANGEVVFVLTQKRPQVDRQTVIGKGKLEELIQLVDAYEADLVIFNHELTPRQNQLLSEALAVRVIDRVQLILDIFALRARSKEGKLQVELAQLDYLLPRLAGQGKQLSRLGGGIGTRGPGETKLESDRRHIRNKILGIRRELKEVTAHRERSRQKRQNSELFQIGLIGYTNAGKSTILNLLTTAGTYSEDQLFATLDPLTKKWQLPQGMEVTLTDTVGFIQDLPTQLIEAFQSTLEESRTMDLLLHVVDASAPDRLQHERTVQTLLKELALENIPVLTVYNKRDQVDSKEFVPTLFPNVLISTKISEDKERLVQAIRAQMMELLEPYQLEISPTDGQLLSELRRMTLLISEEYAENENRYIVKGFAKKESKWLAESEKE
OG_388	True	0.346131	1164	82	"-"	-2.25534	0.825151	0.0386108	0.0448275	0.998323	1.01883	0.0763723	0	0.389175	-0.0262009	NA	NA	NA	VIMSS356309 (2.09E-196)	NA	NA	NA	NA	NA	YbbR-like protein	GCA_000007785.1_ASM778v1_fai-gene-cluster-1|GMY_002035; GCA_000147215.1_ASM14721v1|BSG_000268; GCA_000147275.1_ASM14727v1|HOP_001826; GCA_000147295.1_ASM14729v1|EHS_002716; GCA_000147475.1_ASM14747v1|EMS_000485; GCA_000147495.1_ASM14749v1|CTD_001512; GCA_000147515.1_ASM14751v1_fai-gene-cluster-1|EHO_000243; GCA_000147535.1_ASM14753v1|DKY_002463; GCA_000147555.1_ASM14755v1_fai-gene-cluster-1|AWU_000456; GCA_000147575.1_ASM14757v1_fai-gene-cluster-1|EYM_001228; GCA_000147595.1_ASM14759v1_fai-gene-cluster-1|DNT_002178; GCA_000147905.1_ASM14790v1|AGF_002867; GCA_000147925.1_ASM14792v1|DKQ_002180; GCA_000147985.1_ASM14798v1|BWX_001658; GCA_000148005.1_ASM14800v1|CUL_002426; GCA_000148045.1_ASM14804v1|FAS_001357; GCA_000148065.1_ASM14806v1|CIQ_001598; GCA_000148085.1_ASM14808v1|FVW_000085; GCA_000148105.1_ASM14810v1|ECV_000778; GCA_000148125.1_ASM14812v1|HVA_000621; GCA_000148165.1_ASM14816v1|CNZ_002721; GCA_000148185.1_ASM14818v1|EDV_002683; GCA_000148225.1_ASM14822v1|FQZ_001690; GCA_000148245.1_ASM14824v1_fai-gene-cluster-1|FAD_002494; GCA_000148265.1_ASM14826v1|GPE_001520; GCA_000148305.1_ASM14830v1|GVU_000701; GCA_000148445.1_ASM14844v1|CWZ_002374; GCA_000157135.1_ASM15713v1_fai-gene-cluster-1|AFR_000564; GCA_000157155.1_ASM15715v1_fai-gene-cluster-1|EOH_000819; GCA_000157175.1_ASM15717v1_fai-gene-cluster-1|ACD_000969; GCA_000157195.1_ASM15719v1|FJH_000986; GCA_000157235.1_ASM15723v1_fai-gene-cluster-1|GHN_002759; GCA_000157275.1_ASM15727v1_fai-gene-cluster-1|BXW_001527; GCA_000157315.1_ASM15731v1_fai-gene-cluster-1|DAS_000644; GCA_000157335.1_ASM15733v1_fai-gene-cluster-1|ERT_001699; GCA_000157375.1_ASM15737v1_fai-gene-cluster-1|ETW_001045; GCA_000157395.1_ASM15739v1_fai-gene-cluster-1|BES_000672; GCA_000157415.1_ASM15741v1_fai-gene-cluster-1|ESU_000569; GCA_000157455.1_ASM15745v1_fai-gene-cluster-1|FCP_001271; GCA_000157475.1_ASM15747v1_fai-gene-cluster-1|FJB_000906; GCA_000157495.1_ASM15749v1_fai-gene-cluster-1|CHT_001556; GCA_000157515.1_ASM15751v1_fai-gene-cluster-1|APN_000656; GCA_000159255.1_ASM15925v1_fai-gene-cluster-1|FIU_000465; GCA_000159275.1_ASM15927v1_fai-gene-cluster-1|FGK_001964; GCA_000159655.1_ASM15965v1_fai-gene-cluster-1|DWB_001994; GCA_000160155.1_ASM16015v1_fai-gene-cluster-1|BWO_001231; GCA_000161875.1_ASM16187v1_fai-gene-cluster-1|DES_001113; GCA_000172575.2_ASM17257v2_fai-gene-cluster-1|ELG_001652; GCA_000175015.1_ASM17501v1_fai-gene-cluster-1|BIP_001565; GCA_000178175.1_ASM17817v1|AKD_001390; GCA_000205205.1_ASM20520v1|FNR_003235; GCA_000210115.1_ASM21011v1_fai-gene-cluster-1|CSY_001382; GCA_000211255.2_ASM21125v2_fai-gene-cluster-1|BSC_002331; GCA_000281195.1_ASM28119v1_fai-gene-cluster-1|DIG_001737; GCA_000293985.2_ASM29398v2|DUJ_002827; GCA_000294005.2_ASM29400v2_fai-gene-cluster-1|DLW_002101; GCA_000294025.2_ASM29402v2_fai-gene-cluster-1|AGX_000795; GCA_000294045.1_ASM29404v1_fai-gene-cluster-1|HPA_000970; GCA_000294065.2_ASM29406v2_fai-gene-cluster-1|APD_002209; GCA_000294085.2_ASM29408v2_fai-gene-cluster-1|HAW_001929; GCA_000294105.2_ASM29410v2_fai-gene-cluster-1|DYG_000268; GCA_000294125.1_ASM29412v1_fai-gene-cluster-1|DCE_000405; GCA_000294145.2_ASM29414v2_fai-gene-cluster-1|EKF_002752; GCA_000294165.2_ASM29416v2_fai-gene-cluster-1|ESS_001737; GCA_000294185.2_ASM29418v2_fai-gene-cluster-1|AYZ_001259; GCA_000294205.2_ASM29420v2_fai-gene-cluster-1|DPS_002837; GCA_000294225.2_ASM29422v2|FKB_002806; GCA_000294245.2_ASM29424v2_fai-gene-cluster-1|CNE_000467; GCA_000294265.2_ASM29426v2_fai-gene-cluster-1|BYZ_000271; GCA_000294285.2_ASM29428v2_fai-gene-cluster-1|FWS_001469; GCA_000294305.2_ASM29430v2_fai-gene-cluster-1|HKL_000873; GCA_000294325.2_ASM29432v2_fai-gene-cluster-1|HDI_001566; GCA_000317915.1_ASM31791v1_fai-gene-cluster-1|EAE_001717; GCA_000320305.1_ASM32030v1_fai-gene-cluster-1|GUG_000295; GCA_000320325.1_ASM32032v1|BFN_001236; GCA_000390505.1_Ente_faec_B15725_V1_fai-gene-cluster-1|DTY_000333; GCA_000390525.1_Ente_faec_B16457_V1_fai-gene-cluster-1|DFU_000987; GCA_000390545.1_Ente_faec_B56765_V1_fai-gene-cluster-1|AFH_000706; GCA_000390565.1_Ente_faec_B69486_V1_fai-gene-cluster-1|CXY_000626; GCA_000390585.1_Ente_faec_B84847_V1_fai-gene-cluster-1|FSB_000982; GCA_000390605.1_Ente_faec_C_19315_led_1A_WT_V1_fai-gene-cluster-1|AWG_002032; GCA_000390625.1_Ente_faec_C_19315_led_1b_pp_SCV_V1_fai-gene-cluster-1|DZT_001055; GCA_000390645.1_Ente_faec_1448E03_V1_fai-gene-cluster-1|GQO_001856; GCA_000390665.1_Ente_faec_182970_V1_fai-gene-cluster-1|BOA_001022; GCA_000390685.1_Ente_faec_19116_V1_fai-gene-cluster-1|GIK_000428; GCA_000390705.1_Ente_faec_2630V05_V1_fai-gene-cluster-1|DON_000993; GCA_000390725.1_Ente_faec_2924_V1_fai-gene-cluster-1|BQM_001804; GCA_000390745.1_Ente_faec_7330082_2_V1_fai-gene-cluster-1|GRR_002052; GCA_000390765.1_Ente_faec_7330112_3_V1_fai-gene-cluster-1|EIV_000905; GCA_000390785.1_Ente_faec_7330245_2_V1_fai-gene-cluster-1|DGH_002037; GCA_000390805.1_Ente_faec_7330257_1_V1_fai-gene-cluster-1|HRJ_000922; GCA_000390825.1_Ente_faec_7330259_5_V1_fai-gene-cluster-1|BDJ_000923; GCA_000390845.1_Ente_faec_7330948_5_V1_fai-gene-cluster-1|BZD_000885; GCA_000390865.1_Ente_faec_7430275_3_V1_fai-gene-cluster-1|HMU_000502; GCA_000390885.1_Ente_faec_7430315_3_V1_fai-gene-cluster-1|EDA_000498; GCA_000390905.1_Ente_faec_7430416_3_V1_fai-gene-cluster-1|CGT_001820; GCA_000390925.1_Ente_faec_7430821_4_V1_fai-gene-cluster-1|CVB_000503; GCA_000390945.1_Ente_faec_B1290_V1_fai-gene-cluster-1|DOS_001045; GCA_000390965.1_Ente_faec_B1327_V1_fai-gene-cluster-1|FTB_001790; GCA_000390985.1_Ente_faec_B1376_V1_fai-gene-cluster-1|EWN_001043; GCA_000391005.1_Ente_faec_B1385_V1_fai-gene-cluster-1|BCA_001020; GCA_000391025.1_Ente_faec_B1441_V1_fai-gene-cluster-1|HTV_002145; GCA_000391045.1_Ente_faec_B1505_V1_fai-gene-cluster-1|DVN_001960; GCA_000391065.1_Ente_faec_B1532_V1_fai-gene-cluster-1|CPT_002142; GCA_000391085.1_Ente_faec_B1586_V1_fai-gene-cluster-1|DDE_000011; GCA_000391105.1_Ente_faec_B1618_V1_fai-gene-cluster-1|DCL_002139; GCA_000391125.1_Ente_faec_B1623_V1_fai-gene-cluster-1|DTO_002475; GCA_000391145.1_Ente_faec_B1678_V1_fai-gene-cluster-1|EIM_002628; GCA_000391165.1_Ente_faec_B1696_V1_fai-gene-cluster-1|EFA_001960; GCA_000391185.1_Ente_faec_B1719_V1_fai-gene-cluster-1|FMT_002205; GCA_000391205.1_Ente_faec_B1734_V1_fai-gene-cluster-1|BBE_002221; GCA_000391225.1_Ente_faec_B1843_V1_fai-gene-cluster-1|FEC_002180; GCA_000391245.1_Ente_faec_B1874_V1_fai-gene-cluster-1|AYK_002208; GCA_000391265.1_Ente_faec_B2207_V1_fai-gene-cluster-1|BFW_001816; GCA_000391285.1_Ente_faec_B2255_V1_fai-gene-cluster-1|BCJ_002143; GCA_000391305.1_Ente_faec_B2391_V1_fai-gene-cluster-1|GGJ_002029; GCA_000391325.1_Ente_faec_B2488_V1_fai-gene-cluster-1|CXM_002158; GCA_000391345.1_Ente_faec_B2535_V1_fai-gene-cluster-1|GUX_002259; GCA_000391365.1_Ente_faec_B2557_V1_fai-gene-cluster-1|BEV_002259; GCA_000391385.1_Ente_faec_B2593_V1_fai-gene-cluster-1|DEB_002380; GCA_000391405.1_Ente_faec_B3031_V1_fai-gene-cluster-1|ADN_002168; GCA_000391425.1_Ente_faec_B3042_V1_fai-gene-cluster-1|GNI_002435; GCA_000391445.1_Ente_faec_B3053_V1_fai-gene-cluster-1|FJL_002500; GCA_000391465.1_Ente_faec_B3126_V1_fai-gene-cluster-1|ARI_002216; GCA_000391485.2_ASM39148v2_fai-gene-cluster-1|FPS_001992; GCA_000391505.1_Ente_faec_B878_V1_fai-gene-cluster-1|BAF_002168; GCA_000391525.1_Ente_faec_B939_V1_fai-gene-cluster-1|EEL_002504; GCA_000391545.1_Ente_faec_HEF39_V1_fai-gene-cluster-1|HCZ_001884; GCA_000391565.1_Ente_faec_UAA769_V1_fai-gene-cluster-1|GQE_002143; GCA_000391585.1_Ente_faec_UAA823_V1_fai-gene-cluster-1|FWD_002620; GCA_000391605.1_Ente_faec_UAA902_V1_fai-gene-cluster-1|BHQ_001826; GCA_000391625.1_Ente_faec_UAA903_V1_fai-gene-cluster-1|DTD_001831; GCA_000391645.1_Ente_faec_UAA904_V1_fai-gene-cluster-1|EXQ_001825; GCA_000391665.1_Ente_faec_UAA905_V1_fai-gene-cluster-1|FGF_001818; GCA_000391685.1_Ente_faec_UAA906_V1_fai-gene-cluster-1|HVM_001796; GCA_000391705.1_Ente_faec_UAA907_V1_fai-gene-cluster-1|AFK_001931; GCA_000391725.1_Ente_faec_UAA943_V1_fai-gene-cluster-1|ACZ_001912; GCA_000392675.1_Ente_faec_SF350_V1_fai-gene-cluster-1|DCJ_000995; GCA_000392755.1_Ente_faec_SF6375_V1_fai-gene-cluster-1|BBM_001840; GCA_000392775.1_Ente_faec_599951_V1_fai-gene-cluster-1|HFC_002438; GCA_000392795.1_Ente_faec_12030_V1_fai-gene-cluster-1|BHV_002339; GCA_000392815.1_Ente_faec_79_3_V1_fai-gene-cluster-1|BGN_002502; GCA_000392835.1_Ente_faec_E99_V1_fai-gene-cluster-1|GQT_002449; GCA_000392855.1_Ente_faec_T20_V1_fai-gene-cluster-1|CNI_001647; GCA_000392875.1_Ente_faec_ATCC_19433_V1_fai-gene-cluster-1|DYV_001818; GCA_000392895.1_Ente_faec_T12_V1_fai-gene-cluster-1|FRV_001904; GCA_000392915.1_Ente_faec_D3_V1_fai-gene-cluster-1|CFW_002037; GCA_000392935.1_Ente_faec_RMC5_V1_fai-gene-cluster-1|EUC_001755; GCA_000392955.1_Ente_faec_ATCC_35038_V1_fai-gene-cluster-1|AGH_001839; GCA_000392975.1_Ente_faec_T6_V1_fai-gene-cluster-1|FWI_001860; GCA_000392995.1_Ente_faec_T17_V1_fai-gene-cluster-1|EOG_001938; GCA_000393015.1_Ente_faec_T5_V1_fai-gene-cluster-1|AUA_001966; GCA_000393035.1_Ente_faec_T9_V1_fai-gene-cluster-1|GKQ_001909; GCA_000393055.1_Ente_faec_T10_V1_fai-gene-cluster-1|DPN_001667; GCA_000393075.1_Ente_faec_T18_V1_fai-gene-cluster-1|ELA_001755; GCA_000393095.1_Ente_faec_F1_V1_fai-gene-cluster-1|FUU_001989; GCA_000393115.1_Ente_faec_SS_7_V1_fai-gene-cluster-1|DGJ_001821; GCA_000393135.1_Ente_faec_RMC1_V1_fai-gene-cluster-1|BST_002129; GCA_000393155.1_Ente_faec_T19_V1_fai-gene-cluster-1|CUI_001929; GCA_000393175.1_Ente_faec_39_5_V1_fai-gene-cluster-1|ESI_002047; GCA_000393195.1_Ente_faec_B_4_111_V1_fai-gene-cluster-1|GBH_002146; GCA_000393215.1_Ente_faec_Fly_2_V1_fai-gene-cluster-1|ANM_001706; GCA_000393235.1_Ente_faec_Merz151_V1_fai-gene-cluster-1|ECD_001992; GCA_000393255.1_Ente_faec_SF339_V1_fai-gene-cluster-1|CCH_002015; GCA_000393275.1_Ente_faec_Com7_V1_fai-gene-cluster-1|HSD_001921; GCA_000393295.1_Ente_faec_TR197_V1_fai-gene-cluster-1|EXJ_002173; GCA_000393315.1_Ente_faec_RMC65_V1_fai-gene-cluster-1|GTT_001819; GCA_000393335.1_Ente_faec_B653_V1_fai-gene-cluster-1|DEX_001610; GCA_000393355.1_Ente_faec_D173_V1_fai-gene-cluster-1|FQE_001826; GCA_000393375.1_Ente_faec_ATCC_6055_V1_fai-gene-cluster-1|HEP_001963; GCA_000393395.1_Ente_faec_ATCC_10100_V1_fai-gene-cluster-1|GEG_001913; GCA_000393455.1_Ente_faec_SF21520_V1_fai-gene-cluster-1|BMA_002046; GCA_000393475.1_Ente_faec_TR161_V1_fai-gene-cluster-1|DLN_001745; GCA_000393495.1_Ente_faec_A_3_1_V1_fai-gene-cluster-1|FDU_001901; GCA_000393515.1_Ente_faec_Merz89_V1_fai-gene-cluster-1|AXP_000921; GCA_000393535.1_Ente_faec_Merz192_V1_fai-gene-cluster-1|GEE_002396; GCA_000393555.1_Ente_faec_Merz204_V1_fai-gene-cluster-1|CQD_001849; GCA_000393575.1_Ente_faec_D1_V1_fai-gene-cluster-1|CDP_001850; GCA_000393595.1_Ente_faec_T4_V1_fai-gene-cluster-1|GIM_001886; GCA_000393615.1_Ente_faec_A_2_1_V1_fai-gene-cluster-1|GYM_001940; GCA_000393635.1_Ente_faec_T7_V1_fai-gene-cluster-1|EYX_002339; GCA_000393715.1_Ente_faec_UAA1180_V1_fai-gene-cluster-1|HUJ_001588; GCA_000393795.1_Ente_faec_UAA1489_V1_fai-gene-cluster-1|ESO_002085; GCA_000393995.1_Ente_haem_BAA_382_V1_fai-gene-cluster-1|FGV_002739; GCA_000394015.1_Ente_mora_BAA_383_V1_fai-gene-cluster-1|CTJ_000714; GCA_000394055.1_Ente_cocc_BAA_1240_V1_fai-gene-cluster-1|BEB_001157; GCA_000394075.1_Ente_faec_SF24397_V1_fai-gene-cluster-1|EMD_001599; GCA_000394095.1_Ente_faec_SF24413_V1_fai-gene-cluster-1|DXW_001586; GCA_000394115.1_Ente_faec_SF26630_V1_fai-gene-cluster-1|AZP_002052; GCA_000394135.1_Ente_faec_SS_6_V1_fai-gene-cluster-1|BZL_001958; GCA_000394155.1_Ente_faec_FA2_2_V1_fai-gene-cluster-1|AAS_002223; GCA_000394175.1_Ente_faec_V587_V1_fai-gene-cluster-1|HMA_001920; GCA_000394195.1_Ente_faec_SF28073_V1_fai-gene-cluster-1|GBI_001032; GCA_000394215.1_Ente_faec_RM4679_V1_fai-gene-cluster-1|CDN_002123; GCA_000394235.1_Ente_faec_T14_V1_fai-gene-cluster-1|AEZ_001921; GCA_000394255.1_Ente_faec_CH19_V1_fai-gene-cluster-1|EXO_001918; GCA_000394275.1_Ente_faec_WH257_V1_fai-gene-cluster-1|BVG_001645; GCA_000394295.1_Ente_faec_SF19_V1_fai-gene-cluster-1|BCD_001705; GCA_000394315.1_Ente_faec_SF1592_V1_fai-gene-cluster-1|GKX_002094; GCA_000394335.1_Ente_faec_WH571_V1_fai-gene-cluster-1|GDI_002456; GCA_000394355.1_Ente_faec_B5035_V1_fai-gene-cluster-1|BKY_001901; GCA_000394375.1_Ente_faec_Com_2_V1_fai-gene-cluster-1|BZO_001931; GCA_000394395.1_Ente_faec_Com_6_V1_fai-gene-cluster-1|ACL_001690; GCA_000394455.1_Ente_faec_UAA409pIP819_V1_fai-gene-cluster-1|FDF_001759; GCA_000394515.1_Ente_faec_UAA702_V1_fai-gene-cluster-1|DAQ_002014; GCA_000394775.1_Ente_faec_HH22_V1_fai-gene-cluster-1|AFN_002430; GCA_000394795.1_Ente_faec_MMH594_V1_fai-gene-cluster-1|ESW_002144; GCA_000394815.1_Ente_faec_SF100_V1_fai-gene-cluster-1|GQU_002088; GCA_000394835.1_Ente_faec_SF370_V1_fai-gene-cluster-1|AHK_002118; GCA_000394855.1_Ente_faec_CH570_V1_fai-gene-cluster-1|BET_002071; GCA_000394875.1_Ente_faec_Ned10_V1_fai-gene-cluster-1|HGC_001990; GCA_000394895.1_Ente_faec_SF105_V1_fai-gene-cluster-1|HVC_002518; GCA_000394915.1_Ente_faec_WH245_V1_fai-gene-cluster-1|FZV_002447; GCA_000394935.1_Ente_faec_CH116_V1_fai-gene-cluster-1|CCC_001939; GCA_000394955.1_Ente_faec_CH136_V1_fai-gene-cluster-1|DGE_002000; GCA_000394975.1_Ente_faec_T16_V1_fai-gene-cluster-1|CES_001860; GCA_000394995.1_Ente_faec_T13_V1_fai-gene-cluster-1|CQN_001749; GCA_000395015.1_Ente_faec_ATCC_29200_V1_fai-gene-cluster-1|FME_001955; GCA_000395035.1_Ente_faec_12107_V1_fai-gene-cluster-1|GRN_001752; GCA_000395055.1_Ente_faec_SF24396_V1_fai-gene-cluster-1|DRK_001767; GCA_000395075.1_Ente_faec_Pan7_V1_fai-gene-cluster-1|CHI_001882; GCA_000395095.1_Ente_faec_YI6_1_V1_fai-gene-cluster-1|CHV_001852; GCA_000395115.1_Ente_faec_SF21521_V1_fai-gene-cluster-1|GAA_001676; GCA_000395135.1_Ente_faec_T21_V1_fai-gene-cluster-1|BCF_001872; GCA_000395175.1_Ente_faec_Com1_V1_fai-gene-cluster-1|AAJ_001909; GCA_000395205.1_Ente_faec_E1_V1_fai-gene-cluster-1|ASP_001981; GCA_000395245.1_Ente_faec_ATCC_27275_V1_fai-gene-cluster-1|AKK_001892; GCA_000395265.1_Ente_faec_ATCC_27959_V1_fai-gene-cluster-1|DEN_001573; GCA_000395285.1_Ente_faec_DS16_V1_fai-gene-cluster-1|GAB_001801; GCA_000395305.1_Ente_faec_RC73_V1_fai-gene-cluster-1|FTI_002538; GCA_000395365.1_Ente_faec_SF5039_V1_fai-gene-cluster-1|DIP_002737; GCA_000395385.1_Ente_faec_RM3817_V1_fai-gene-cluster-1|DXI_001565; GCA_000395405.1_Ente_faec_5952_V1_fai-gene-cluster-1|ARN_002895; GCA_000395985.1_Ente_faec_B1005_V1_fai-gene-cluster-1|BJR_001943; GCA_000396005.1_Ente_faec_B1138_V1_fai-gene-cluster-1|BBU_001625; GCA_000396025.1_Ente_faec_B1249_V1_fai-gene-cluster-1|BUN_002473; GCA_000396045.1_Ente_faec_B1851_V1_fai-gene-cluster-1|DRW_002151; GCA_000396065.1_Ente_faec_B1921_V1_fai-gene-cluster-1|AZK_001819; GCA_000396085.1_Ente_faec_B1933_V1_fai-gene-cluster-1|GLW_002140; GCA_000396105.1_Ente_faec_B2202_V1_fai-gene-cluster-1|DWW_002182; GCA_000396125.1_Ente_faec_B2211_V1_fai-gene-cluster-1|HPN_001900; GCA_000396145.1_Ente_faec_B2277_V1_fai-gene-cluster-1|AAM_001897; GCA_000396165.1_Ente_faec_B2670_V1_fai-gene-cluster-1|EZL_001776; GCA_000396185.1_Ente_faec_B2685_V1_fai-gene-cluster-1|EBV_002169; GCA_000396205.1_Ente_faec_B2687_V1_fai-gene-cluster-1|CFQ_002522; GCA_000396225.1_Ente_faec_B2802_V1_fai-gene-cluster-1|HMO_001896; GCA_000396245.1_Ente_faec_B2813_V1_fai-gene-cluster-1|CJU_002155; GCA_000396265.1_Ente_faec_B2864_V1_fai-gene-cluster-1|DTU_002186; GCA_000396285.1_Ente_faec_B2867_V1_fai-gene-cluster-1|GZA_001657; GCA_000396305.1_Ente_faec_B2949_V1_fai-gene-cluster-1|AYF_002015; GCA_000396325.1_Ente_faec_B3119_V1_fai-gene-cluster-1|AXX_001900; GCA_000396345.1_Ente_faec_B3196_V1_fai-gene-cluster-1|BQE_001892; GCA_000396365.1_Ente_faec_B3286_V1_fai-gene-cluster-1|HQB_002050; GCA_000396385.1_Ente_faec_B3336_V1_fai-gene-cluster-1|FFY_002372; GCA_000396405.1_Ente_faec_B4008_V1_fai-gene-cluster-1|DZI_001884; GCA_000396425.1_Ente_faec_B4018_V1_fai-gene-cluster-1|GRF_001866; GCA_000396445.1_Ente_faec_B4148_V1_fai-gene-cluster-1|HEJ_001863; GCA_000396465.1_Ente_faec_B4163_V1_fai-gene-cluster-1|DDR_002217; GCA_000396485.1_Ente_faec_B4259_V1_fai-gene-cluster-1|CLA_001906; GCA_000396505.1_Ente_faec_B4267_V1_fai-gene-cluster-1|FXH_001927; GCA_000396525.1_Ente_faec_B4270_V1_fai-gene-cluster-1|HFS_002520; GCA_000396545.1_Ente_faec_B4411_V1_fai-gene-cluster-1|ATI_002349; GCA_000396565.1_Ente_faec_B4568_V1_fai-gene-cluster-1|AHU_002139; GCA_000396585.1_Ente_faec_B4638_V1_fai-gene-cluster-1|CXZ_002190; GCA_000396605.1_Ente_faec_B4672_V1_fai-gene-cluster-1|FWN_002114; GCA_000396625.1_Ente_faec_B4674_V1_fai-gene-cluster-1|CSU_001928; GCA_000396645.1_Ente_faec_B4969_V1_fai-gene-cluster-1|GNH_002534; GCA_000396665.1_Ente_faec_B5076_V1_fai-gene-cluster-1|GJK_001957; GCA_000396865.1_Ente_faec_EnGen0253_V1_fai-gene-cluster-1|BCZ_002049; GCA_000396905.1_Ente_faec_UAA948_V1_fai-gene-cluster-1|ABN_001958; GCA_000396985.1_Ente_faec_UAA1014_V1_fai-gene-cluster-1|FZX_001846; GCA_000407045.1_Ente_faec_V583_V1_fai-gene-cluster-1|HEO_001333; GCA_000407145.1_Ente_cocc_BAA_1240_V2_fai-gene-cluster-1|GVW_001459; GCA_000407165.1_Ente_haem_BAA_382_V2_fai-gene-cluster-1|CRA_000459; GCA_000407305.1_Ente_faec_V583_V2_fai-gene-cluster-1|BLY_002447; GCA_000407445.1_Ente_mora_BAA_383_V2_fai-gene-cluster-1|AWM_001103; GCA_000414985.1_ASM41498v1_fai-gene-cluster-1|AWJ_002213; GCA_000415005.1_ASM41500v1_fai-gene-cluster-1|BVW_002648; GCA_000415025.1_ASM41502v1|ERR_002095; GCA_000415045.1_ASM41504v1|BCW_002530; GCA_000415065.1_ASM41506v1|BZN_000746; GCA_000415085.1_ASM41508v1|GPT_001316; GCA_000415105.1_ASM41510v1_fai-gene-cluster-1|EQK_001584; GCA_000415125.1_ASM41512v1_fai-gene-cluster-1|CBW_000389; GCA_000415165.1_ASM41516v1_fai-gene-cluster-1|APH_001002; GCA_000415205.1_ASM41520v1|GOB_001887; GCA_000415245.2_ASM41524v2_fai-gene-cluster-1|ASX_001283; GCA_000415325.2_ASM41532v2_fai-gene-cluster-1|GZB_002029; GCA_000415385.2_ASM41538v2_fai-gene-cluster-1|HDZ_000247; GCA_000415405.1_ASM41540v1_fai-gene-cluster-1|CJS_000761; GCA_000415425.2_ASM41542v2_fai-gene-cluster-1|GJX_001476; GCA_000415445.2_ASM41544v2_fai-gene-cluster-1|HDL_001583; GCA_000415465.2_ASM41546v2_fai-gene-cluster-1|AMO_000750; GCA_000438765.1_ASM43876v1_fai-gene-cluster-1|HFH_000214; GCA_000468775.1_EfaecE12v1.0|GUY_002482; GCA_000478325.1_Ente_faec_T15_V1|CQH_000977; GCA_000479065.1_Ente_faec_BM4654_V1_fai-gene-cluster-1|BCM_000201; GCA_000479085.1_Ente_faec_BM4539_V1_fai-gene-cluster-1|BBQ_001992; GCA_000479105.1_Ente_faec_JH2_2_V1_fai-gene-cluster-1|FAK_001739; GCA_000505585.1_E._faecalis_PF3_draft_genome_fai-gene-cluster-1|HII_000327; GCA_000508705.1_EntFaec_DORA_14_velvet_1.1|BDM_000187; GCA_000519425.1_Ente_faec_B284_V1_fai-gene-cluster-1|CIJ_001779; GCA_000519445.1_Ente_faec_B287_V1_fai-gene-cluster-1|HGS_001609; GCA_000519465.1_Ente_faec_B289_V1_fai-gene-cluster-1|CIP_000930; GCA_000519485.1_Ente_faec_B291_V1_fai-gene-cluster-1|GSW_001692; GCA_000519505.1_Ente_faec_B292_V1_fai-gene-cluster-1|EZA_000946; GCA_000519525.1_Ente_faec_B293_V1_fai-gene-cluster-1|GFI_000947; GCA_000519545.1_Ente_faec_B294_V1_fai-gene-cluster-1|ATS_000883; GCA_000519565.1_Ente_faec_B301_V1_fai-gene-cluster-1|CDE_001683; GCA_000519585.1_Ente_faec_B302_V1_fai-gene-cluster-1|GAY_001085; GCA_000519605.1_Ente_faec_B312_V1_fai-gene-cluster-1|FOQ_001707; GCA_000519625.1_Ente_faec_B316_V1_fai-gene-cluster-1|FEA_001085; GCA_000519645.1_Ente_faec_B318_V1_fai-gene-cluster-1|FKC_001414; GCA_000519665.1_Ente_faec_B319_V1_fai-gene-cluster-1|HUB_001826; GCA_000519685.1_Ente_faec_B320_V1_fai-gene-cluster-1|DVZ_000865; GCA_000519705.1_Ente_faec_B321_V1_fai-gene-cluster-1|FRW_001454; GCA_000519725.1_Ente_faec_B324_V1_fai-gene-cluster-1|EPD_000997; GCA_000519745.1_Ente_faec_B327_V1_fai-gene-cluster-1|AWO_002220; GCA_000519765.1_Ente_faec_B337_V1_fai-gene-cluster-1|HEE_000912; GCA_000519785.1_Ente_faec_B338_V1_fai-gene-cluster-1|DLF_002621; GCA_000519805.1_Ente_faec_B345_V1_fai-gene-cluster-1|EMZ_000883; GCA_000519825.1_Ente_faec_B347_V1_fai-gene-cluster-1|GEM_001683; GCA_000519845.1_Ente_faec_B348_V1_fai-gene-cluster-1|DBN_001612; GCA_000519865.1_Ente_faec_B350_V1_fai-gene-cluster-1|HMT_002844; GCA_000519885.1_Ente_faec_B363_V1_fai-gene-cluster-1|FMI_000493; GCA_000519905.1_Ente_faec_B373_V1_fai-gene-cluster-1|ERK_001356; GCA_000519925.1_Ente_faec_B375_V1_fai-gene-cluster-1|FJO_001042; GCA_000519945.1_Ente_faec_B382_V1_fai-gene-cluster-1|HAR_002868; GCA_000519965.1_Ente_faec_B388_V1_fai-gene-cluster-1|GVZ_001044; GCA_000524625.1_MMA1|CHQ_000523; GCA_000550745.1_ASM55074v1_fai-gene-cluster-1|BDR_001945; GCA_000648015.1_Ef.FL2.1|CAI_001777; GCA_000648035.1_Ef.GA2.1_fai-gene-cluster-1|DIV_000367; GCA_000648055.1_Ef.GAN13.1_fai-gene-cluster-1|HQC_002417; GCA_000648075.1_Ef.KS19.1|FFW_001242; GCA_000648095.1_Ef.MD6.1_fai-gene-cluster-1|AYN_001878; GCA_000648115.1_Ef.MN16.1_fai-gene-cluster-1|AXB_002384; GCA_000648135.1_Ef.MTmid8.1|FAC_000177; GCA_000648155.1_Ef.MTUP9.1|ESG_000643; GCA_000648175.1_Ef.NJ44.1|CWA_001299; GCA_000648195.1_Ef.NY9.1_fai-gene-cluster-1|DIR_000325; GCA_000690925.1_ASM69092v1|FSL_002722; GCA_000712065.1_ASM71206v1_fai-gene-cluster-1|GKZ_000229; GCA_000717435.1_Efa.HS0914.v1.0|DBT_002649; GCA_000739195.1_ASM73919v1_fai-gene-cluster-1|HAG_000565; GCA_000742975.1_ASM74297v1_fai-gene-cluster-1|ELV_000972; GCA_000763355.1_ASM76335v1_fai-gene-cluster-1|CDA_001139; GCA_000763435.1_ASM76343v1_fai-gene-cluster-1|AYS_001158; GCA_000763645.1_ASM76364v1_fai-gene-cluster-1|HFK_000980; GCA_000772515.1_ASM77251v1|GPP_001933; GCA_000788155.1_ASM78815v1|BLW_002209; GCA_000788165.1_ASM78816v1_fai-gene-cluster-1|HPT_002214; GCA_000788175.1_ASM78817v1_fai-gene-cluster-1|FLR_000496; GCA_000788185.1_ASM78818v1|DOX_001565; GCA_000788235.1_ASM78823v1_fai-gene-cluster-1|GIC_000950; GCA_000788255.1_ASM78825v1_fai-gene-cluster-1|GKF_002801; GCA_000968735.2_ASM96873v2|EWK_001377; GCA_001052315.1_ASM105231v1_fai-gene-cluster-1|CLG_000994; GCA_001053015.1_ASM105301v1|CMS_001711; GCA_001053105.1_ASM105310v1|CMF_001276; GCA_001053145.1_ASM105314v1|BGU_000712; GCA_001053335.1_ASM105333v1|BRU_001778; GCA_001053375.1_ASM105337v1|EIT_001926; GCA_001053455.1_ASM105345v1|GXP_002177; GCA_001053475.1_ASM105347v1|HJR_002528; GCA_001053515.1_ASM105351v1|BYR_000351; GCA_001053935.1_ASM105393v1|COW_000158; GCA_001054015.1_ASM105401v1|CWS_002340; GCA_001054035.1_ASM105403v1|EKW_001228; GCA_001054295.1_ASM105429v1_fai-gene-cluster-1|CVL_001058; GCA_001054355.1_ASM105435v1|FKS_000213; GCA_001054705.1_ASM105470v1|BXP_000523; GCA_001054775.1_ASM105477v1|CRZ_001761; GCA_001054785.1_ASM105478v1|BGW_002060; GCA_001054975.1_ASM105497v1|ECZ_001396; GCA_001055025.1_ASM105502v1|FMF_001799; GCA_001055055.1_ASM105505v1|BMY_002622; GCA_001055135.1_ASM105513v1|CKH_000247; GCA_001055355.1_ASM105535v1|EOJ_001959; GCA_001055435.1_ASM105543v1_fai-gene-cluster-1|GGC_001590; GCA_001055475.1_ASM105547v1_fai-gene-cluster-1|EWH_001525; GCA_001055675.1_ASM105567v1_fai-gene-cluster-1|EQD_000946; GCA_001055765.1_ASM105576v1_fai-gene-cluster-1|HUT_002173; GCA_001055875.1_ASM105587v1_fai-gene-cluster-1|DDW_000755; GCA_001055935.1_ASM105593v1|EEY_002632; GCA_001055955.1_ASM105595v1|GTV_001105; GCA_001056075.1_ASM105607v1|AIV_000956; GCA_001056095.1_ASM105609v1|AQP_001685; GCA_001056115.1_ASM105611v1|HPX_000863; GCA_001056135.1_ASM105613v1_fai-gene-cluster-1|FJT_001671; GCA_001056555.1_ASM105655v1|FXM_001945; GCA_001056625.1_ASM105662v1|DRY_000112; GCA_001056735.1_ASM105673v1|FVY_002396; GCA_001057145.1_ASM105714v1_fai-gene-cluster-1|HNV_001973; GCA_001057325.1_ASM105732v1|CWV_000895; GCA_001057355.1_ASM105735v1|HIZ_002207; GCA_001057435.1_ASM105743v1|BHI_001259; GCA_001057475.1_ASM105747v1|EMO_002331; GCA_001057515.1_ASM105751v1|FUH_002297; GCA_001057625.1_ASM105762v1|BSB_001928; GCA_001057765.1_ASM105776v1_fai-gene-cluster-1|AHN_000575; GCA_001057835.1_ASM105783v1_fai-gene-cluster-1|FGG_001669; GCA_001057865.1_ASM105786v1_fai-gene-cluster-1|CPH_002087; GCA_001057915.1_ASM105791v1_fai-gene-cluster-1|FGZ_002089; GCA_001058065.1_ASM105806v1|ARE_002073; GCA_001058195.1_ASM105819v1_fai-gene-cluster-1|EVJ_002443; GCA_001058285.1_ASM105828v1|DZO_002272; GCA_001058335.1_ASM105833v1|FQR_000909; GCA_001058665.1_ASM105866v1|FIL_002126; GCA_001058855.1_ASM105885v1|CVO_002565; GCA_001058995.1_ASM105899v1|FFT_001875; GCA_001059045.1_ASM105904v1|BRV_002454; GCA_001059265.1_ASM105926v1|BNU_001090; GCA_001059635.1_ASM105963v1|FPK_001945; GCA_001059895.1_ASM105989v1|GKU_002362; GCA_001060035.1_ASM106003v1_fai-gene-cluster-1|BRH_001882; GCA_001075715.1_ASM107571v1_fai-gene-cluster-1|DHA_001003; GCA_001263775.1_ASM126377v1_fai-gene-cluster-1|EBG_000881; GCA_001400055.1_ASM140005v1_fai-gene-cluster-1|GAT_002043; GCA_001465345.1_ASM146534v1_fai-gene-cluster-1|GBL_001889; GCA_001544235.1_ASM154423v1|GEA_001042; GCA_001563075.1_ASM156307v1_fai-gene-cluster-1|DWC_000388; GCA_001594365.1_ASM159436v1|BWC_001458; GCA_001598635.1_ASM159863v1_fai-gene-cluster-1|DWV_000892; GCA_001639005.2_ASM163900v2_fai-gene-cluster-1|FPJ_000338; GCA_001662265.1_ASM166226v1_fai-gene-cluster-1|DMY_002069; GCA_001689055.2_ASM168905v2_fai-gene-cluster-1|DYQ_002279; GCA_001730285.1_ASM173028v1_fai-gene-cluster-1|BLP_001779; GCA_001730305.1_ASM173030v1_fai-gene-cluster-1|AZB_000149; GCA_001730315.1_ASM173031v1_fai-gene-cluster-1|FPP_002152; GCA_001730365.1_ASM173036v1_fai-gene-cluster-1|DXL_001099; GCA_001742285.1_ASM174228v1_fai-gene-cluster-1|CRE_002296; GCA_001766735.1_ASM176673v1_fai-gene-cluster-1|FXI_002666; GCA_001806515.1_ASM180651v1|GML_000469; GCA_001811595.1_ASM181159v1_fai-gene-cluster-1|FTM_001528; GCA_001813275.1_ASM181327v1_fai-gene-cluster-1|BEC_001687; GCA_001878735.2_ASM187873v2_fai-gene-cluster-1|EOB_001640; GCA_001878755.1_ASM187875v1_fai-gene-cluster-1|DMW_000957; GCA_001878765.1_ASM187876v1_fai-gene-cluster-1|AUZ_000432; GCA_001878785.1_ASM187878v1_fai-gene-cluster-1|CKT_000335; GCA_001885985.1_ASM188598v1_fai-gene-cluster-1|GMO_001792; GCA_001886145.1_ASM188614v1_fai-gene-cluster-1|AEK_001359; GCA_001886275.1_ASM188627v1_fai-gene-cluster-1|BWB_000406; GCA_001886675.1_ASM188667v1_fai-gene-cluster-1|BDV_001653; GCA_001913975.1_ASM191397v1_fai-gene-cluster-1|BXI_001529; GCA_001913995.1_ASM191399v1|BJH_002740; GCA_001931845.1_ASM193184v1_fai-gene-cluster-1|FJD_000917; GCA_001932015.2_ASM193201v2_fai-gene-cluster-1|ADT_000376; GCA_001989555.1_ASM198955v1_fai-gene-cluster-1|BED_001896; GCA_001999625.1_ASM199962v1_fai-gene-cluster-1|AMF_000762; GCA_002006705.1_ASM200670v1|CFY_001813; GCA_002009465.1_ASM200946v1|CUS_001273; GCA_002009485.1_ASM200948v1_fai-gene-cluster-1|CYI_000908; GCA_002009495.1_ASM200949v1|DUG_001556; GCA_002009545.1_ASM200954v1|FSI_001697; GCA_002009565.1_ASM200956v1|ANB_001766; GCA_002088065.1_ASM208806v1_fai-gene-cluster-1|FYZ_000495; GCA_002105335.1_ASM210533v1|HSJ_002730; GCA_002105365.1_ASM210536v1_fai-gene-cluster-1|FXL_001791; GCA_002106875.1_ASM210687v1_fai-gene-cluster-1|CCW_001726; GCA_002106905.1_ASM210690v1|ESP_000760; GCA_002106915.1_ASM210691v1_fai-gene-cluster-1|DZJ_001391; GCA_002106955.1_ASM210695v1|DBV_000491; GCA_002106975.1_ASM210697v1|FYA_000967; GCA_002106995.1_ASM210699v1_fai-gene-cluster-1|EAZ_001053; GCA_002107005.1_ASM210700v1|BRE_001076; GCA_002107015.1_ASM210701v1|EUH_001484; GCA_002107075.1_ASM210707v1|BTA_000267; GCA_002107085.1_ASM210708v1|CJE_000730; GCA_002107095.1_ASM210709v1_fai-gene-cluster-1|GIW_000745; GCA_002107125.1_ASM210712v1|FHH_002040; GCA_002108195.1_ASM210819v1_fai-gene-cluster-1|EDH_000529; GCA_002110325.1_ASM211032v1|CXS_000218; GCA_002110385.1_ASM211038v1|BCG_001764; GCA_002110405.1_S15|AMQ_002143; GCA_002110425.1_ASM211042v1|DMG_001658; GCA_002110435.1_S14|DBL_000970; GCA_002140075.1_ASM214007v1_fai-gene-cluster-1|GXL_001855; GCA_002140335.1_ASM214033v1_fai-gene-cluster-1|CWH_000463; GCA_002140345.1_ASM214034v1_fai-gene-cluster-1|EJM_001852; GCA_002140835.1_ASM214083v1_fai-gene-cluster-1|FYN_002539; GCA_002140855.1_ASM214085v1_fai-gene-cluster-1|BHW_000411; GCA_002140925.1_ASM214092v1_fai-gene-cluster-1|HAH_001418; GCA_002140975.1_ASM214097v1_fai-gene-cluster-1|FHE_003420; GCA_002141205.1_ASM214120v1_fai-gene-cluster-1|EKI_002130; GCA_002141365.1_ASM214136v1_fai-gene-cluster-1|CPX_001785; GCA_002141395.1_ASM214139v1_fai-gene-cluster-1|DYS_000913; GCA_002141415.1_ASM214141v1_fai-gene-cluster-1|HRU_000650; GCA_002148425.1_ASM214842v1_fai-gene-cluster-1|FGH_002353; GCA_002160685.1_ASM216068v1_fai-gene-cluster-1|HTJ_001721; GCA_002163735.1_ASM216373v1_fai-gene-cluster-1|DSG_001787; GCA_002206315.2_ASM220631v2_fai-gene-cluster-1|BKH_000675; GCA_002206445.2_ASM220644v2_fai-gene-cluster-1|AOA_000355; GCA_002206545.2_ASM220654v2_fai-gene-cluster-1|ATB_002079; GCA_002208945.2_ASM220894v2_fai-gene-cluster-1|CZB_002160; GCA_002221625.2_ASM222162v2_fai-gene-cluster-1|DXM_000790; GCA_002250145.1_ASM225014v1|GJM_000077; GCA_002288985.1_ASM228898v1_fai-gene-cluster-1|EPL_001436; GCA_002289025.1_ASM228902v1_fai-gene-cluster-1|GTM_001645; GCA_002289045.2_ASM228904v2_fai-gene-cluster-1|HFE_001978; GCA_002289055.1_ASM228905v1_fai-gene-cluster-1|FQA_000674; GCA_002324945.1_ASM232494v1_fai-gene-cluster-1|CSE_002289; GCA_002355755.1_ASM235575v1_fai-gene-cluster-1|DVR_001611; GCA_002390985.1_ASM239098v1_fai-gene-cluster-1|DNQ_000742; GCA_002391825.1_ASM239182v1|FNW_001161; GCA_002398665.1_ASM239866v1|AZZ_002160; GCA_002419775.1_ASM241977v1_fai-gene-cluster-1|AET_002465; GCA_002419925.1_ASM241992v1|EHB_000034; GCA_002421205.1_ASM242120v1_fai-gene-cluster-1|DLZ_002083; GCA_002431525.1_ASM243152v1_fai-gene-cluster-1|AEA_000793; GCA_002439425.1_ASM243942v1_fai-gene-cluster-1|ABQ_000941; GCA_002501355.1_ASM250135v1|BKE_000624; GCA_002751015.2_ASM275101v2|ETN_000479; GCA_002763375.1_ASM276337v1|AUG_002234; GCA_002806915.1_ASM280691v1_fai-gene-cluster-1|GMT_002780; GCA_002812965.1_ASM281296v1_fai-gene-cluster-1|AZY_001663; GCA_002814115.1_ASM281411v1_fai-gene-cluster-1|FJZ_001604; GCA_002848255.1_ASM284825v1|CYG_002434; GCA_002848295.1_ASM284829v1|EXA_000035; GCA_002861285.1_ASM286128v1_fai-gene-cluster-1|GNM_000080; GCA_002861295.1_ASM286129v1_fai-gene-cluster-1|CYF_001101; GCA_002943885.1_ASM294388v1|CPW_001272; GCA_002943935.1_ASM294393v1_fai-gene-cluster-1|EWW_001822; GCA_002943945.1_ASM294394v1|ATQ_002167; GCA_002943975.1_ASM294397v1|FOU_002251; GCA_002944015.1_ASM294401v1|HNP_000115; GCA_002944055.1_ASM294405v1_fai-gene-cluster-1|DJB_001480; GCA_002944065.1_ASM294406v1|FAQ_001578; GCA_002944255.1_ASM294425v1|CDI_001181; GCA_002944275.1_ASM294427v1_fai-gene-cluster-1|FZT_000511; GCA_002944295.1_ASM294429v1_fai-gene-cluster-1|BKR_001894; GCA_002944395.1_ASM294439v1|DZY_001964; GCA_002944475.1_ASM294447v1_fai-gene-cluster-1|GFP_000705; GCA_002944555.1_ASM294455v1_fai-gene-cluster-1|DMQ_000329; GCA_002944575.1_ASM294457v1|CQF_001377; GCA_002944635.1_ASM294463v1|EVX_001466; GCA_002944655.1_ASM294465v1_fai-gene-cluster-1|AKM_000565; GCA_002944805.1_ASM294480v1|CML_000152; GCA_002944875.1_ASM294487v1_fai-gene-cluster-1|GVX_002007; GCA_002945015.1_ASM294501v1|GIU_002309; GCA_002945275.1_ASM294527v1|DEV_001463; GCA_002945295.1_ASM294529v1_fai-gene-cluster-1|BMG_000844; GCA_002945315.1_ASM294531v1_fai-gene-cluster-1|EHA_002066; GCA_002945435.1_ASM294543v1|DNK_001227; GCA_002945535.1_ASM294553v1|GYV_001080; GCA_002945555.1_ASM294555v1|GJW_001366; GCA_002945595.1_ASM294559v1_fai-gene-cluster-1|HOE_001006; GCA_002945625.1_ASM294562v1|FUD_001989; GCA_002945655.1_ASM294565v1|DHE_000861; GCA_002945715.1_ASM294571v1|CAB_001628; GCA_002945735.1_ASM294573v1|EBB_001512; GCA_002945775.1_ASM294577v1|FNJ_000309; GCA_002945875.1_ASM294587v1_fai-gene-cluster-1|FQK_002194; GCA_002945915.1_ASM294591v1|HFR_000016; GCA_002945975.1_ASM294597v1_fai-gene-cluster-1|HSB_002197; GCA_002945995.1_ASM294599v1|FDO_001566; GCA_002946015.1_ASM294601v1|GWQ_001522; GCA_002946075.1_ASM294607v1_fai-gene-cluster-1|FDE_002399; GCA_002946095.1_ASM294609v1|CPG_000220; GCA_002946155.1_ASM294615v1_fai-gene-cluster-1|AJR_000964; GCA_002946215.1_ASM294621v1_fai-gene-cluster-1|DRD_000155; GCA_002946235.1_ASM294623v1|GWU_001201; GCA_002946275.1_ASM294627v1_fai-gene-cluster-1|GLV_000108; GCA_002946755.1_ASM294675v1_fai-gene-cluster-1|CSM_000936; GCA_002946795.1_ASM294679v1|BEI_001735; GCA_002946875.1_ASM294687v1|HIL_000963; GCA_002946975.1_ASM294697v1|EYP_002373; GCA_002947015.1_ASM294701v1|BQZ_000407; GCA_002947055.1_ASM294705v1_fai-gene-cluster-1|GIT_001798; GCA_002947075.1_ASM294707v1|ATO_001331; GCA_002947085.1_ASM294708v1|FXF_001371; GCA_002947155.1_ASM294715v1_fai-gene-cluster-1|FEV_001952; GCA_002947175.1_ASM294717v1_fai-gene-cluster-1|BAP_000259; GCA_002947195.1_ASM294719v1_fai-gene-cluster-1|DQX_001384; GCA_002947205.1_ASM294720v1_fai-gene-cluster-1|EME_000711; GCA_002947395.1_ASM294739v1|FUY_000459; GCA_002947435.1_ASM294743v1_fai-gene-cluster-1|AGE_000675; GCA_002947455.1_ASM294745v1_fai-gene-cluster-1|BHN_000661; GCA_002947555.1_ASM2	MKKASQSSLFSGLLALLFALLLFFNANATGNNSSNSGSSQTYDETLNNIPVQVEYDKDKYYVSGFEESVNVHLRSANRIQLNLESNADTRNFQVVADLTKLPLGTSEVKLRVKGLSSAVTAEIEPKTVTVTIEKKVTKKFDVEAQLSDNIEKEGYKVKKISVDPKTVEVTTGEETAKAIDKVIAPVSSAKQTIDTIKQTVNVQALDAKGQVLSIENPAPQVKVTVELTAPTKDVPLNVSATGTPPAGVAHYNFSLSTEKVEVSGKQSILDTLESIEVPVDISDIRKETKQSVKIPVNGEYVVTPDEVDVSLSPVYNQQQSSNSNETSEEEASSTTSSSQAVQPSTSSEKESSTSSTSESSDVESTTASSTENTENEVTKENQNN
OG_366	True	0.345339	552	58	"-"	-2.01083	0.482696	0.027079	0.0507892	1.00245	1.19876	0	0	0.378623	-0.201923	NA	energy-coupling factor transport system substrate-specific component (2.1531123944230134E-68)	ECF-type riboflavin transporter substrate-binding protein (1.2144886630492112E-80)	VIMSS1294133 (6.02E-89)	NA	NA	NA	NA	NA	ECF-type riboflavin transporter, S component; ECF transporter, substrate-specific component	GCA_000007785.1_ASM778v1_fai-gene-cluster-1|GMY_002032; GCA_000147215.1_ASM14721v1|BSG_000270; GCA_000147275.1_ASM14727v1|HOP_001828; GCA_000147295.1_ASM14729v1|EHS_002718; GCA_000147475.1_ASM14747v1|EMS_000487; GCA_000147495.1_ASM14749v1|CTD_001514; GCA_000147515.1_ASM14751v1_fai-gene-cluster-1|EHO_000245; GCA_000147535.1_ASM14753v1|DKY_002461; GCA_000147555.1_ASM14755v1_fai-gene-cluster-1|AWU_000454; GCA_000147575.1_ASM14757v1_fai-gene-cluster-1|EYM_001226; GCA_000147595.1_ASM14759v1_fai-gene-cluster-1|DNT_002176; GCA_000147905.1_ASM14790v1|AGF_002869; GCA_000147925.1_ASM14792v1|DKQ_002182; GCA_000147985.1_ASM14798v1|BWX_001656; GCA_000148005.1_ASM14800v1|CUL_002428; GCA_000148045.1_ASM14804v1|FAS_001359; GCA_000148065.1_ASM14806v1|CIQ_001596; GCA_000148085.1_ASM14808v1|FVW_000083; GCA_000148105.1_ASM14810v1|ECV_000776; GCA_000148125.1_ASM14812v1|HVA_000619; GCA_000148165.1_ASM14816v1|CNZ_002719; GCA_000148185.1_ASM14818v1|EDV_002685; GCA_000148225.1_ASM14822v1|FQZ_001692; GCA_000148245.1_ASM14824v1_fai-gene-cluster-1|FAD_002492; GCA_000148265.1_ASM14826v1|GPE_001522; GCA_000148305.1_ASM14830v1|GVU_000699; GCA_000148445.1_ASM14844v1|CWZ_002372; GCA_000157135.1_ASM15713v1_fai-gene-cluster-1|AFR_000566; GCA_000157155.1_ASM15715v1_fai-gene-cluster-1|EOH_000821; GCA_000157175.1_ASM15717v1_fai-gene-cluster-1|ACD_000967; GCA_000157195.1_ASM15719v1|FJH_000984; GCA_000157235.1_ASM15723v1_fai-gene-cluster-1|GHN_002757; GCA_000157275.1_ASM15727v1_fai-gene-cluster-1|BXW_001525; GCA_000157315.1_ASM15731v1_fai-gene-cluster-1|DAS_000646; GCA_000157335.1_ASM15733v1_fai-gene-cluster-1|ERT_001697; GCA_000157375.1_ASM15737v1_fai-gene-cluster-1|ETW_001043; GCA_000157395.1_ASM15739v1_fai-gene-cluster-1|BES_000674; GCA_000157415.1_ASM15741v1_fai-gene-cluster-1|ESU_000571; GCA_000157455.1_ASM15745v1_fai-gene-cluster-1|FCP_001269; GCA_000157475.1_ASM15747v1_fai-gene-cluster-1|FJB_000904; GCA_000157495.1_ASM15749v1_fai-gene-cluster-1|CHT_001554; GCA_000157515.1_ASM15751v1_fai-gene-cluster-1|APN_000658; GCA_000159255.1_ASM15925v1_fai-gene-cluster-1|FIU_000463; GCA_000159275.1_ASM15927v1_fai-gene-cluster-1|FGK_001966; GCA_000159655.1_ASM15965v1_fai-gene-cluster-1|DWB_001996; GCA_000160155.1_ASM16015v1_fai-gene-cluster-1|BWO_001233; GCA_000161875.1_ASM16187v1_fai-gene-cluster-1|DES_001111; GCA_000172575.2_ASM17257v2_fai-gene-cluster-1|ELG_001650; GCA_000175015.1_ASM17501v1_fai-gene-cluster-1|BIP_001567; GCA_000178175.1_ASM17817v1|AKD_001388; GCA_000205205.1_ASM20520v1|FNR_003233; GCA_000210115.1_ASM21011v1_fai-gene-cluster-1|CSY_001380; GCA_000211255.2_ASM21125v2_fai-gene-cluster-1|BSC_002329; GCA_000281195.1_ASM28119v1_fai-gene-cluster-1|DIG_001735; GCA_000293985.2_ASM29398v2|DUJ_002829; GCA_000294005.2_ASM29400v2_fai-gene-cluster-1|DLW_002103; GCA_000294025.2_ASM29402v2_fai-gene-cluster-1|AGX_000793; GCA_000294045.1_ASM29404v1_fai-gene-cluster-1|HPA_000968; GCA_000294065.2_ASM29406v2_fai-gene-cluster-1|APD_002211; GCA_000294085.2_ASM29408v2_fai-gene-cluster-1|HAW_001927; GCA_000294105.2_ASM29410v2_fai-gene-cluster-1|DYG_000270; GCA_000294125.1_ASM29412v1_fai-gene-cluster-1|DCE_000407; GCA_000294145.2_ASM29414v2_fai-gene-cluster-1|EKF_002754; GCA_000294165.2_ASM29416v2_fai-gene-cluster-1|ESS_001739; GCA_000294185.2_ASM29418v2_fai-gene-cluster-1|AYZ_001261; GCA_000294205.2_ASM29420v2_fai-gene-cluster-1|DPS_002835; GCA_000294225.2_ASM29422v2|FKB_002808; GCA_000294245.2_ASM29424v2_fai-gene-cluster-1|CNE_000465; GCA_000294265.2_ASM29426v2_fai-gene-cluster-1|BYZ_000269; GCA_000294285.2_ASM29428v2_fai-gene-cluster-1|FWS_001467; GCA_000294305.2_ASM29430v2_fai-gene-cluster-1|HKL_000871; GCA_000294325.2_ASM29432v2_fai-gene-cluster-1|HDI_001564; GCA_000317915.1_ASM31791v1_fai-gene-cluster-1|EAE_001715; GCA_000320305.1_ASM32030v1_fai-gene-cluster-1|GUG_000297; GCA_000320325.1_ASM32032v1|BFN_001238; GCA_000390505.1_Ente_faec_B15725_V1_fai-gene-cluster-1|DTY_000331; GCA_000390525.1_Ente_faec_B16457_V1_fai-gene-cluster-1|DFU_000989; GCA_000390545.1_Ente_faec_B56765_V1_fai-gene-cluster-1|AFH_000708; GCA_000390565.1_Ente_faec_B69486_V1_fai-gene-cluster-1|CXY_000628; GCA_000390585.1_Ente_faec_B84847_V1_fai-gene-cluster-1|FSB_000980; GCA_000390605.1_Ente_faec_C_19315_led_1A_WT_V1_fai-gene-cluster-1|AWG_002030; GCA_000390625.1_Ente_faec_C_19315_led_1b_pp_SCV_V1_fai-gene-cluster-1|DZT_001053; GCA_000390645.1_Ente_faec_1448E03_V1_fai-gene-cluster-1|GQO_001854; GCA_000390665.1_Ente_faec_182970_V1_fai-gene-cluster-1|BOA_001020; GCA_000390685.1_Ente_faec_19116_V1_fai-gene-cluster-1|GIK_000426; GCA_000390705.1_Ente_faec_2630V05_V1_fai-gene-cluster-1|DON_000991; GCA_000390725.1_Ente_faec_2924_V1_fai-gene-cluster-1|BQM_001802; GCA_000390745.1_Ente_faec_7330082_2_V1_fai-gene-cluster-1|GRR_002054; GCA_000390765.1_Ente_faec_7330112_3_V1_fai-gene-cluster-1|EIV_000907; GCA_000390785.1_Ente_faec_7330245_2_V1_fai-gene-cluster-1|DGH_002035; GCA_000390805.1_Ente_faec_7330257_1_V1_fai-gene-cluster-1|HRJ_000920; GCA_000390825.1_Ente_faec_7330259_5_V1_fai-gene-cluster-1|BDJ_000921; GCA_000390845.1_Ente_faec_7330948_5_V1_fai-gene-cluster-1|BZD_000883; GCA_000390865.1_Ente_faec_7430275_3_V1_fai-gene-cluster-1|HMU_000504; GCA_000390885.1_Ente_faec_7430315_3_V1_fai-gene-cluster-1|EDA_000500; GCA_000390905.1_Ente_faec_7430416_3_V1_fai-gene-cluster-1|CGT_001818; GCA_000390925.1_Ente_faec_7430821_4_V1_fai-gene-cluster-1|CVB_000505; GCA_000390945.1_Ente_faec_B1290_V1_fai-gene-cluster-1|DOS_001043; GCA_000390965.1_Ente_faec_B1327_V1_fai-gene-cluster-1|FTB_001788; GCA_000390985.1_Ente_faec_B1376_V1_fai-gene-cluster-1|EWN_001041; GCA_000391005.1_Ente_faec_B1385_V1_fai-gene-cluster-1|BCA_001022; GCA_000391025.1_Ente_faec_B1441_V1_fai-gene-cluster-1|HTV_002143; GCA_000391045.1_Ente_faec_B1505_V1_fai-gene-cluster-1|DVN_001958; GCA_000391065.1_Ente_faec_B1532_V1_fai-gene-cluster-1|CPT_002140; GCA_000391085.1_Ente_faec_B1586_V1_fai-gene-cluster-1|DDE_000009; GCA_000391105.1_Ente_faec_B1618_V1_fai-gene-cluster-1|DCL_002137; GCA_000391125.1_Ente_faec_B1623_V1_fai-gene-cluster-1|DTO_002473; GCA_000391145.1_Ente_faec_B1678_V1_fai-gene-cluster-1|EIM_002626; GCA_000391165.1_Ente_faec_B1696_V1_fai-gene-cluster-1|EFA_001958; GCA_000391185.1_Ente_faec_B1719_V1_fai-gene-cluster-1|FMT_002203; GCA_000391205.1_Ente_faec_B1734_V1_fai-gene-cluster-1|BBE_002219; GCA_000391225.1_Ente_faec_B1843_V1_fai-gene-cluster-1|FEC_002178; GCA_000391245.1_Ente_faec_B1874_V1_fai-gene-cluster-1|AYK_002206; GCA_000391265.1_Ente_faec_B2207_V1_fai-gene-cluster-1|BFW_001814; GCA_000391285.1_Ente_faec_B2255_V1_fai-gene-cluster-1|BCJ_002141; GCA_000391305.1_Ente_faec_B2391_V1_fai-gene-cluster-1|GGJ_002027; GCA_000391325.1_Ente_faec_B2488_V1_fai-gene-cluster-1|CXM_002156; GCA_000391345.1_Ente_faec_B2535_V1_fai-gene-cluster-1|GUX_002257; GCA_000391365.1_Ente_faec_B2557_V1_fai-gene-cluster-1|BEV_002257; GCA_000391385.1_Ente_faec_B2593_V1_fai-gene-cluster-1|DEB_002378; GCA_000391405.1_Ente_faec_B3031_V1_fai-gene-cluster-1|ADN_002166; GCA_000391425.1_Ente_faec_B3042_V1_fai-gene-cluster-1|GNI_002433; GCA_000391445.1_Ente_faec_B3053_V1_fai-gene-cluster-1|FJL_002498; GCA_000391465.1_Ente_faec_B3126_V1_fai-gene-cluster-1|ARI_002214; GCA_000391485.2_ASM39148v2_fai-gene-cluster-1|FPS_001990; GCA_000391505.1_Ente_faec_B878_V1_fai-gene-cluster-1|BAF_002166; GCA_000391525.1_Ente_faec_B939_V1_fai-gene-cluster-1|EEL_002502; GCA_000391545.1_Ente_faec_HEF39_V1_fai-gene-cluster-1|HCZ_001882; GCA_000391565.1_Ente_faec_UAA769_V1_fai-gene-cluster-1|GQE_002141; GCA_000391585.1_Ente_faec_UAA823_V1_fai-gene-cluster-1|FWD_002618; GCA_000391605.1_Ente_faec_UAA902_V1_fai-gene-cluster-1|BHQ_001824; GCA_000391625.1_Ente_faec_UAA903_V1_fai-gene-cluster-1|DTD_001829; GCA_000391645.1_Ente_faec_UAA904_V1_fai-gene-cluster-1|EXQ_001823; GCA_000391665.1_Ente_faec_UAA905_V1_fai-gene-cluster-1|FGF_001816; GCA_000391685.1_Ente_faec_UAA906_V1_fai-gene-cluster-1|HVM_001794; GCA_000391705.1_Ente_faec_UAA907_V1_fai-gene-cluster-1|AFK_001929; GCA_000391725.1_Ente_faec_UAA943_V1_fai-gene-cluster-1|ACZ_001910; GCA_000392675.1_Ente_faec_SF350_V1_fai-gene-cluster-1|DCJ_000993; GCA_000392755.1_Ente_faec_SF6375_V1_fai-gene-cluster-1|BBM_001838; GCA_000392775.1_Ente_faec_599951_V1_fai-gene-cluster-1|HFC_002436; GCA_000392795.1_Ente_faec_12030_V1_fai-gene-cluster-1|BHV_002337; GCA_000392815.1_Ente_faec_79_3_V1_fai-gene-cluster-1|BGN_002500; GCA_000392835.1_Ente_faec_E99_V1_fai-gene-cluster-1|GQT_002447; GCA_000392855.1_Ente_faec_T20_V1_fai-gene-cluster-1|CNI_001645; GCA_000392875.1_Ente_faec_ATCC_19433_V1_fai-gene-cluster-1|DYV_001816; GCA_000392895.1_Ente_faec_T12_V1_fai-gene-cluster-1|FRV_001902; GCA_000392915.1_Ente_faec_D3_V1_fai-gene-cluster-1|CFW_002035; GCA_000392935.1_Ente_faec_RMC5_V1_fai-gene-cluster-1|EUC_001753; GCA_000392955.1_Ente_faec_ATCC_35038_V1_fai-gene-cluster-1|AGH_001837; GCA_000392975.1_Ente_faec_T6_V1_fai-gene-cluster-1|FWI_001858; GCA_000392995.1_Ente_faec_T17_V1_fai-gene-cluster-1|EOG_001936; GCA_000393015.1_Ente_faec_T5_V1_fai-gene-cluster-1|AUA_001964; GCA_000393035.1_Ente_faec_T9_V1_fai-gene-cluster-1|GKQ_001907; GCA_000393055.1_Ente_faec_T10_V1_fai-gene-cluster-1|DPN_001665; GCA_000393075.1_Ente_faec_T18_V1_fai-gene-cluster-1|ELA_001753; GCA_000393095.1_Ente_faec_F1_V1_fai-gene-cluster-1|FUU_001987; GCA_000393115.1_Ente_faec_SS_7_V1_fai-gene-cluster-1|DGJ_001819; GCA_000393135.1_Ente_faec_RMC1_V1_fai-gene-cluster-1|BST_002127; GCA_000393155.1_Ente_faec_T19_V1_fai-gene-cluster-1|CUI_001927; GCA_000393175.1_Ente_faec_39_5_V1_fai-gene-cluster-1|ESI_002045; GCA_000393195.1_Ente_faec_B_4_111_V1_fai-gene-cluster-1|GBH_002144; GCA_000393215.1_Ente_faec_Fly_2_V1_fai-gene-cluster-1|ANM_001704; GCA_000393235.1_Ente_faec_Merz151_V1_fai-gene-cluster-1|ECD_001990; GCA_000393255.1_Ente_faec_SF339_V1_fai-gene-cluster-1|CCH_002013; GCA_000393275.1_Ente_faec_Com7_V1_fai-gene-cluster-1|HSD_001919; GCA_000393295.1_Ente_faec_TR197_V1_fai-gene-cluster-1|EXJ_002171; GCA_000393315.1_Ente_faec_RMC65_V1_fai-gene-cluster-1|GTT_001817; GCA_000393335.1_Ente_faec_B653_V1_fai-gene-cluster-1|DEX_001608; GCA_000393355.1_Ente_faec_D173_V1_fai-gene-cluster-1|FQE_001824; GCA_000393375.1_Ente_faec_ATCC_6055_V1_fai-gene-cluster-1|HEP_001961; GCA_000393395.1_Ente_faec_ATCC_10100_V1_fai-gene-cluster-1|GEG_001911; GCA_000393455.1_Ente_faec_SF21520_V1_fai-gene-cluster-1|BMA_002044; GCA_000393475.1_Ente_faec_TR161_V1_fai-gene-cluster-1|DLN_001743; GCA_000393495.1_Ente_faec_A_3_1_V1_fai-gene-cluster-1|FDU_001899; GCA_000393515.1_Ente_faec_Merz89_V1_fai-gene-cluster-1|AXP_000919; GCA_000393535.1_Ente_faec_Merz192_V1_fai-gene-cluster-1|GEE_002394; GCA_000393555.1_Ente_faec_Merz204_V1_fai-gene-cluster-1|CQD_001847; GCA_000393575.1_Ente_faec_D1_V1_fai-gene-cluster-1|CDP_001848; GCA_000393595.1_Ente_faec_T4_V1_fai-gene-cluster-1|GIM_001884; GCA_000393615.1_Ente_faec_A_2_1_V1_fai-gene-cluster-1|GYM_001938; GCA_000393635.1_Ente_faec_T7_V1_fai-gene-cluster-1|EYX_002337; GCA_000393715.1_Ente_faec_UAA1180_V1_fai-gene-cluster-1|HUJ_001586; GCA_000393795.1_Ente_faec_UAA1489_V1_fai-gene-cluster-1|ESO_002083; GCA_000393995.1_Ente_haem_BAA_382_V1_fai-gene-cluster-1|FGV_002742; GCA_000394015.1_Ente_mora_BAA_383_V1_fai-gene-cluster-1|CTJ_000717; GCA_000394055.1_Ente_cocc_BAA_1240_V1_fai-gene-cluster-1|BEB_001160; GCA_000394075.1_Ente_faec_SF24397_V1_fai-gene-cluster-1|EMD_001597; GCA_000394095.1_Ente_faec_SF24413_V1_fai-gene-cluster-1|DXW_001584; GCA_000394115.1_Ente_faec_SF26630_V1_fai-gene-cluster-1|AZP_002050; GCA_000394135.1_Ente_faec_SS_6_V1_fai-gene-cluster-1|BZL_001956; GCA_000394155.1_Ente_faec_FA2_2_V1_fai-gene-cluster-1|AAS_002221; GCA_000394175.1_Ente_faec_V587_V1_fai-gene-cluster-1|HMA_001918; GCA_000394195.1_Ente_faec_SF28073_V1_fai-gene-cluster-1|GBI_001030; GCA_000394215.1_Ente_faec_RM4679_V1_fai-gene-cluster-1|CDN_002121; GCA_000394235.1_Ente_faec_T14_V1_fai-gene-cluster-1|AEZ_001919; GCA_000394255.1_Ente_faec_CH19_V1_fai-gene-cluster-1|EXO_001916; GCA_000394275.1_Ente_faec_WH257_V1_fai-gene-cluster-1|BVG_001643; GCA_000394295.1_Ente_faec_SF19_V1_fai-gene-cluster-1|BCD_001703; GCA_000394315.1_Ente_faec_SF1592_V1_fai-gene-cluster-1|GKX_002092; GCA_000394335.1_Ente_faec_WH571_V1_fai-gene-cluster-1|GDI_002454; GCA_000394355.1_Ente_faec_B5035_V1_fai-gene-cluster-1|BKY_001899; GCA_000394375.1_Ente_faec_Com_2_V1_fai-gene-cluster-1|BZO_001929; GCA_000394395.1_Ente_faec_Com_6_V1_fai-gene-cluster-1|ACL_001688; GCA_000394455.1_Ente_faec_UAA409pIP819_V1_fai-gene-cluster-1|FDF_001757; GCA_000394515.1_Ente_faec_UAA702_V1_fai-gene-cluster-1|DAQ_002012; GCA_000394775.1_Ente_faec_HH22_V1_fai-gene-cluster-1|AFN_002428; GCA_000394795.1_Ente_faec_MMH594_V1_fai-gene-cluster-1|ESW_002142; GCA_000394815.1_Ente_faec_SF100_V1_fai-gene-cluster-1|GQU_002086; GCA_000394835.1_Ente_faec_SF370_V1_fai-gene-cluster-1|AHK_002116; GCA_000394855.1_Ente_faec_CH570_V1_fai-gene-cluster-1|BET_002069; GCA_000394875.1_Ente_faec_Ned10_V1_fai-gene-cluster-1|HGC_001988; GCA_000394895.1_Ente_faec_SF105_V1_fai-gene-cluster-1|HVC_002516; GCA_000394915.1_Ente_faec_WH245_V1_fai-gene-cluster-1|FZV_002445; GCA_000394935.1_Ente_faec_CH116_V1_fai-gene-cluster-1|CCC_001937; GCA_000394955.1_Ente_faec_CH136_V1_fai-gene-cluster-1|DGE_001998; GCA_000394975.1_Ente_faec_T16_V1_fai-gene-cluster-1|CES_001858; GCA_000394995.1_Ente_faec_T13_V1_fai-gene-cluster-1|CQN_001747; GCA_000395015.1_Ente_faec_ATCC_29200_V1_fai-gene-cluster-1|FME_001953; GCA_000395035.1_Ente_faec_12107_V1_fai-gene-cluster-1|GRN_001750; GCA_000395055.1_Ente_faec_SF24396_V1_fai-gene-cluster-1|DRK_001765; GCA_000395075.1_Ente_faec_Pan7_V1_fai-gene-cluster-1|CHI_001880; GCA_000395095.1_Ente_faec_YI6_1_V1_fai-gene-cluster-1|CHV_001850; GCA_000395115.1_Ente_faec_SF21521_V1_fai-gene-cluster-1|GAA_001674; GCA_000395135.1_Ente_faec_T21_V1_fai-gene-cluster-1|BCF_001870; GCA_000395175.1_Ente_faec_Com1_V1_fai-gene-cluster-1|AAJ_001907; GCA_000395205.1_Ente_faec_E1_V1_fai-gene-cluster-1|ASP_001979; GCA_000395245.1_Ente_faec_ATCC_27275_V1_fai-gene-cluster-1|AKK_001890; GCA_000395265.1_Ente_faec_ATCC_27959_V1_fai-gene-cluster-1|DEN_001571; GCA_000395285.1_Ente_faec_DS16_V1_fai-gene-cluster-1|GAB_001799; GCA_000395305.1_Ente_faec_RC73_V1_fai-gene-cluster-1|FTI_002536; GCA_000395365.1_Ente_faec_SF5039_V1_fai-gene-cluster-1|DIP_002735; GCA_000395385.1_Ente_faec_RM3817_V1_fai-gene-cluster-1|DXI_001563; GCA_000395405.1_Ente_faec_5952_V1_fai-gene-cluster-1|ARN_002893; GCA_000395985.1_Ente_faec_B1005_V1_fai-gene-cluster-1|BJR_001941; GCA_000396005.1_Ente_faec_B1138_V1_fai-gene-cluster-1|BBU_001623; GCA_000396025.1_Ente_faec_B1249_V1_fai-gene-cluster-1|BUN_002471; GCA_000396045.1_Ente_faec_B1851_V1_fai-gene-cluster-1|DRW_002149; GCA_000396065.1_Ente_faec_B1921_V1_fai-gene-cluster-1|AZK_001817; GCA_000396085.1_Ente_faec_B1933_V1_fai-gene-cluster-1|GLW_002138; GCA_000396105.1_Ente_faec_B2202_V1_fai-gene-cluster-1|DWW_002180; GCA_000396125.1_Ente_faec_B2211_V1_fai-gene-cluster-1|HPN_001898; GCA_000396145.1_Ente_faec_B2277_V1_fai-gene-cluster-1|AAM_001895; GCA_000396165.1_Ente_faec_B2670_V1_fai-gene-cluster-1|EZL_001774; GCA_000396185.1_Ente_faec_B2685_V1_fai-gene-cluster-1|EBV_002167; GCA_000396205.1_Ente_faec_B2687_V1_fai-gene-cluster-1|CFQ_002520; GCA_000396225.1_Ente_faec_B2802_V1_fai-gene-cluster-1|HMO_001894; GCA_000396245.1_Ente_faec_B2813_V1_fai-gene-cluster-1|CJU_002153; GCA_000396265.1_Ente_faec_B2864_V1_fai-gene-cluster-1|DTU_002184; GCA_000396285.1_Ente_faec_B2867_V1_fai-gene-cluster-1|GZA_001655; GCA_000396305.1_Ente_faec_B2949_V1_fai-gene-cluster-1|AYF_002013; GCA_000396325.1_Ente_faec_B3119_V1_fai-gene-cluster-1|AXX_001898; GCA_000396345.1_Ente_faec_B3196_V1_fai-gene-cluster-1|BQE_001890; GCA_000396365.1_Ente_faec_B3286_V1_fai-gene-cluster-1|HQB_002048; GCA_000396385.1_Ente_faec_B3336_V1_fai-gene-cluster-1|FFY_002370; GCA_000396405.1_Ente_faec_B4008_V1_fai-gene-cluster-1|DZI_001882; GCA_000396425.1_Ente_faec_B4018_V1_fai-gene-cluster-1|GRF_001864; GCA_000396445.1_Ente_faec_B4148_V1_fai-gene-cluster-1|HEJ_001861; GCA_000396465.1_Ente_faec_B4163_V1_fai-gene-cluster-1|DDR_002215; GCA_000396485.1_Ente_faec_B4259_V1_fai-gene-cluster-1|CLA_001904; GCA_000396505.1_Ente_faec_B4267_V1_fai-gene-cluster-1|FXH_001925; GCA_000396525.1_Ente_faec_B4270_V1_fai-gene-cluster-1|HFS_002518; GCA_000396545.1_Ente_faec_B4411_V1_fai-gene-cluster-1|ATI_002347; GCA_000396565.1_Ente_faec_B4568_V1_fai-gene-cluster-1|AHU_002137; GCA_000396585.1_Ente_faec_B4638_V1_fai-gene-cluster-1|CXZ_002188; GCA_000396605.1_Ente_faec_B4672_V1_fai-gene-cluster-1|FWN_002112; GCA_000396625.1_Ente_faec_B4674_V1_fai-gene-cluster-1|CSU_001926; GCA_000396645.1_Ente_faec_B4969_V1_fai-gene-cluster-1|GNH_002532; GCA_000396665.1_Ente_faec_B5076_V1_fai-gene-cluster-1|GJK_001955; GCA_000396865.1_Ente_faec_EnGen0253_V1_fai-gene-cluster-1|BCZ_002047; GCA_000396905.1_Ente_faec_UAA948_V1_fai-gene-cluster-1|ABN_001956; GCA_000396985.1_Ente_faec_UAA1014_V1_fai-gene-cluster-1|FZX_001844; GCA_000407045.1_Ente_faec_V583_V1_fai-gene-cluster-1|HEO_001335; GCA_000407145.1_Ente_cocc_BAA_1240_V2_fai-gene-cluster-1|GVW_001462; GCA_000407165.1_Ente_haem_BAA_382_V2_fai-gene-cluster-1|CRA_000462; GCA_000407305.1_Ente_faec_V583_V2_fai-gene-cluster-1|BLY_002445; GCA_000407445.1_Ente_mora_BAA_383_V2_fai-gene-cluster-1|AWM_001100; GCA_000414985.1_ASM41498v1_fai-gene-cluster-1|AWJ_002211; GCA_000415005.1_ASM41500v1_fai-gene-cluster-1|BVW_002646; GCA_000415025.1_ASM41502v1|ERR_002097; GCA_000415045.1_ASM41504v1|BCW_002532; GCA_000415065.1_ASM41506v1|BZN_000744; GCA_000415085.1_ASM41508v1|GPT_001318; GCA_000415105.1_ASM41510v1_fai-gene-cluster-1|EQK_001582; GCA_000415125.1_ASM41512v1_fai-gene-cluster-1|CBW_000391; GCA_000415165.1_ASM41516v1_fai-gene-cluster-1|APH_001000; GCA_000415205.1_ASM41520v1|GOB_001885; GCA_000415245.2_ASM41524v2_fai-gene-cluster-1|ASX_001285; GCA_000415325.2_ASM41532v2_fai-gene-cluster-1|GZB_002027; GCA_000415385.2_ASM41538v2_fai-gene-cluster-1|HDZ_000249; GCA_000415405.1_ASM41540v1_fai-gene-cluster-1|CJS_000759; GCA_000415425.2_ASM41542v2_fai-gene-cluster-1|GJX_001474; GCA_000415445.2_ASM41544v2_fai-gene-cluster-1|HDL_001585; GCA_000415465.2_ASM41546v2_fai-gene-cluster-1|AMO_000752; GCA_000438765.1_ASM43876v1_fai-gene-cluster-1|HFH_000212; GCA_000468775.1_EfaecE12v1.0|GUY_002480; GCA_000478325.1_Ente_faec_T15_V1|CQH_000975; GCA_000479065.1_Ente_faec_BM4654_V1_fai-gene-cluster-1|BCM_000199; GCA_000479085.1_Ente_faec_BM4539_V1_fai-gene-cluster-1|BBQ_001990; GCA_000479105.1_Ente_faec_JH2_2_V1_fai-gene-cluster-1|FAK_001737; GCA_000505585.1_E._faecalis_PF3_draft_genome_fai-gene-cluster-1|HII_000325; GCA_000508705.1_EntFaec_DORA_14_velvet_1.1|BDM_000189; GCA_000519425.1_Ente_faec_B284_V1_fai-gene-cluster-1|CIJ_001777; GCA_000519445.1_Ente_faec_B287_V1_fai-gene-cluster-1|HGS_001607; GCA_000519465.1_Ente_faec_B289_V1_fai-gene-cluster-1|CIP_000928; GCA_000519485.1_Ente_faec_B291_V1_fai-gene-cluster-1|GSW_001690; GCA_000519505.1_Ente_faec_B292_V1_fai-gene-cluster-1|EZA_000944; GCA_000519525.1_Ente_faec_B293_V1_fai-gene-cluster-1|GFI_000945; GCA_000519545.1_Ente_faec_B294_V1_fai-gene-cluster-1|ATS_000881; GCA_000519565.1_Ente_faec_B301_V1_fai-gene-cluster-1|CDE_001681; GCA_000519585.1_Ente_faec_B302_V1_fai-gene-cluster-1|GAY_001083; GCA_000519605.1_Ente_faec_B312_V1_fai-gene-cluster-1|FOQ_001705; GCA_000519625.1_Ente_faec_B316_V1_fai-gene-cluster-1|FEA_001083; GCA_000519645.1_Ente_faec_B318_V1_fai-gene-cluster-1|FKC_001412; GCA_000519665.1_Ente_faec_B319_V1_fai-gene-cluster-1|HUB_001824; GCA_000519685.1_Ente_faec_B320_V1_fai-gene-cluster-1|DVZ_000863; GCA_000519725.1_Ente_faec_B324_V1_fai-gene-cluster-1|EPD_000995; GCA_000519745.1_Ente_faec_B327_V1_fai-gene-cluster-1|AWO_002222; GCA_000519765.1_Ente_faec_B337_V1_fai-gene-cluster-1|HEE_000910; GCA_000519785.1_Ente_faec_B338_V1_fai-gene-cluster-1|DLF_002623; GCA_000519805.1_Ente_faec_B345_V1_fai-gene-cluster-1|EMZ_000881; GCA_000519825.1_Ente_faec_B347_V1_fai-gene-cluster-1|GEM_001681; GCA_000519845.1_Ente_faec_B348_V1_fai-gene-cluster-1|DBN_001610; GCA_000519865.1_Ente_faec_B350_V1_fai-gene-cluster-1|HMT_002842; GCA_000519885.1_Ente_faec_B363_V1_fai-gene-cluster-1|FMI_000495; GCA_000519905.1_Ente_faec_B373_V1_fai-gene-cluster-1|ERK_001354; GCA_000519925.1_Ente_faec_B375_V1_fai-gene-cluster-1|FJO_001040; GCA_000519945.1_Ente_faec_B382_V1_fai-gene-cluster-1|HAR_002870; GCA_000519965.1_Ente_faec_B388_V1_fai-gene-cluster-1|GVZ_001042; GCA_000524625.1_MMA1|CHQ_000525; GCA_000550745.1_ASM55074v1_fai-gene-cluster-1|BDR_001943; GCA_000648015.1_Ef.FL2.1|CAI_001779; GCA_000648035.1_Ef.GA2.1_fai-gene-cluster-1|DIV_000369; GCA_000648055.1_Ef.GAN13.1_fai-gene-cluster-1|HQC_002419; GCA_000648075.1_Ef.KS19.1|FFW_001244; GCA_000648095.1_Ef.MD6.1_fai-gene-cluster-1|AYN_001880; GCA_000648115.1_Ef.MN16.1_fai-gene-cluster-1|AXB_002382; GCA_000648135.1_Ef.MTmid8.1|FAC_000179; GCA_000648155.1_Ef.MTUP9.1|ESG_000641; GCA_000648175.1_Ef.NJ44.1|CWA_001301; GCA_000648195.1_Ef.NY9.1_fai-gene-cluster-1|DIR_000327; GCA_000690925.1_ASM69092v1|FSL_002720; GCA_000717435.1_Efa.HS0914.v1.0|DBT_002647; GCA_000739195.1_ASM73919v1_fai-gene-cluster-1|HAG_000567; GCA_000742975.1_ASM74297v1_fai-gene-cluster-1|ELV_000970; GCA_000763355.1_ASM76335v1_fai-gene-cluster-1|CDA_001141; GCA_000763435.1_ASM76343v1_fai-gene-cluster-1|AYS_001156; GCA_000763645.1_ASM76364v1_fai-gene-cluster-1|HFK_000978; GCA_000772515.1_ASM77251v1|GPP_001935; GCA_000788155.1_ASM78815v1|BLW_002211; GCA_000788165.1_ASM78816v1_fai-gene-cluster-1|HPT_002212; GCA_000788175.1_ASM78817v1_fai-gene-cluster-1|FLR_000498; GCA_000788185.1_ASM78818v1|DOX_001567; GCA_000788235.1_ASM78823v1_fai-gene-cluster-1|GIC_000948; GCA_000788255.1_ASM78825v1_fai-gene-cluster-1|GKF_002803; GCA_000968735.2_ASM96873v2|EWK_001379; GCA_001052315.1_ASM105231v1_fai-gene-cluster-1|CLG_000996; GCA_001053015.1_ASM105301v1|CMS_001713; GCA_001053105.1_ASM105310v1|CMF_001274; GCA_001053145.1_ASM105314v1|BGU_000710; GCA_001053335.1_ASM105333v1|BRU_001780; GCA_001053375.1_ASM105337v1|EIT_001924; GCA_001053455.1_ASM105345v1|GXP_002175; GCA_001053475.1_ASM105347v1|HJR_002530; GCA_001053515.1_ASM105351v1|BYR_000353; GCA_001053935.1_ASM105393v1|COW_000160; GCA_001054015.1_ASM105401v1|CWS_002342; GCA_001054035.1_ASM105403v1|EKW_001226; GCA_001054295.1_ASM105429v1_fai-gene-cluster-1|CVL_001060; GCA_001054355.1_ASM105435v1|FKS_000211; GCA_001054705.1_ASM105470v1|BXP_000525; GCA_001054775.1_ASM105477v1|CRZ_001759; GCA_001054785.1_ASM105478v1|BGW_002062; GCA_001054975.1_ASM105497v1|ECZ_001394; GCA_001055025.1_ASM105502v1|FMF_001797; GCA_001055055.1_ASM105505v1|BMY_002624; GCA_001055135.1_ASM105513v1|CKH_000249; GCA_001055355.1_ASM105535v1|EOJ_001957; GCA_001055435.1_ASM105543v1_fai-gene-cluster-1|GGC_001592; GCA_001055475.1_ASM105547v1_fai-gene-cluster-1|EWH_001523; GCA_001055675.1_ASM105567v1_fai-gene-cluster-1|EQD_000944; GCA_001055765.1_ASM105576v1_fai-gene-cluster-1|HUT_002171; GCA_001055875.1_ASM105587v1_fai-gene-cluster-1|DDW_000757; GCA_001055935.1_ASM105593v1|EEY_002630; GCA_001055955.1_ASM105595v1|GTV_001103; GCA_001056075.1_ASM105607v1|AIV_000958; GCA_001056095.1_ASM105609v1|AQP_001687; GCA_001056115.1_ASM105611v1|HPX_000861; GCA_001056135.1_ASM105613v1_fai-gene-cluster-1|FJT_001673; GCA_001056555.1_ASM105655v1|FXM_001947; GCA_001056625.1_ASM105662v1|DRY_000114; GCA_001056735.1_ASM105673v1|FVY_002394; GCA_001057145.1_ASM105714v1_fai-gene-cluster-1|HNV_001971; GCA_001057325.1_ASM105732v1|CWV_000893; GCA_001057355.1_ASM105735v1|HIZ_002205; GCA_001057435.1_ASM105743v1|BHI_001261; GCA_001057475.1_ASM105747v1|EMO_002329; GCA_001057515.1_ASM105751v1|FUH_002295; GCA_001057625.1_ASM105762v1|BSB_001930; GCA_001057765.1_ASM105776v1_fai-gene-cluster-1|AHN_000573; GCA_001057835.1_ASM105783v1_fai-gene-cluster-1|FGG_001671; GCA_001057865.1_ASM105786v1_fai-gene-cluster-1|CPH_002085; GCA_001057915.1_ASM105791v1_fai-gene-cluster-1|FGZ_002087; GCA_001058065.1_ASM105806v1|ARE_002071; GCA_001058195.1_ASM105819v1_fai-gene-cluster-1|EVJ_002445; GCA_001058285.1_ASM105828v1|DZO_002274; GCA_001058335.1_ASM105833v1|FQR_000907; GCA_001058665.1_ASM105866v1|FIL_002128; GCA_001058855.1_ASM105885v1|CVO_002567; GCA_001058995.1_ASM105899v1|FFT_001877; GCA_001059045.1_ASM105904v1|BRV_002452; GCA_001059265.1_ASM105926v1|BNU_001092; GCA_001059635.1_ASM105963v1|FPK_001943; GCA_001059895.1_ASM105989v1|GKU_002364; GCA_001060035.1_ASM106003v1_fai-gene-cluster-1|BRH_001884; GCA_001075715.1_ASM107571v1_fai-gene-cluster-1|DHA_001005; GCA_001263775.1_ASM126377v1_fai-gene-cluster-1|EBG_000879; GCA_001400055.1_ASM140005v1_fai-gene-cluster-1|GAT_002041; GCA_001465345.1_ASM146534v1_fai-gene-cluster-1|GBL_001892; GCA_001544235.1_ASM154423v1|GEA_001040; GCA_001563075.1_ASM156307v1_fai-gene-cluster-1|DWC_000386; GCA_001594365.1_ASM159436v1|BWC_001460; GCA_001598635.1_ASM159863v1_fai-gene-cluster-1|DWV_000890; GCA_001639005.2_ASM163900v2_fai-gene-cluster-1|FPJ_000340; GCA_001662265.1_ASM166226v1_fai-gene-cluster-1|DMY_002067; GCA_001689055.2_ASM168905v2_fai-gene-cluster-1|DYQ_002277; GCA_001730285.1_ASM173028v1_fai-gene-cluster-1|BLP_001776; GCA_001730305.1_ASM173030v1_fai-gene-cluster-1|AZB_000152; GCA_001730315.1_ASM173031v1_fai-gene-cluster-1|FPP_002155; GCA_001730365.1_ASM173036v1_fai-gene-cluster-1|DXL_001102; GCA_001742285.1_ASM174228v1_fai-gene-cluster-1|CRE_002292; GCA_001766735.1_ASM176673v1_fai-gene-cluster-1|FXI_002664; GCA_001806515.1_ASM180651v1|GML_000471; GCA_001811595.1_ASM181159v1_fai-gene-cluster-1|FTM_001526; GCA_001813275.1_ASM181327v1_fai-gene-cluster-1|BEC_001689; GCA_001878735.2_ASM187873v2_fai-gene-cluster-1|EOB_001638; GCA_001878755.1_ASM187875v1_fai-gene-cluster-1|DMW_000955; GCA_001878765.1_ASM187876v1_fai-gene-cluster-1|AUZ_000430; GCA_001878785.1_ASM187878v1_fai-gene-cluster-1|CKT_000333; GCA_001885985.1_ASM188598v1_fai-gene-cluster-1|GMO_001795; GCA_001886145.1_ASM188614v1_fai-gene-cluster-1|AEK_001362; GCA_001886275.1_ASM188627v1_fai-gene-cluster-1|BWB_000403; GCA_001886675.1_ASM188667v1_fai-gene-cluster-1|BDV_001651; GCA_001913975.1_ASM191397v1_fai-gene-cluster-1|BXI_001527; GCA_001913995.1_ASM191399v1|BJH_002738; GCA_001931845.1_ASM193184v1_fai-gene-cluster-1|FJD_000915; GCA_001932015.2_ASM193201v2_fai-gene-cluster-1|ADT_000378; GCA_001989555.1_ASM198955v1_fai-gene-cluster-1|BED_001894; GCA_001999625.1_ASM199962v1_fai-gene-cluster-1|AMF_000760; GCA_002006705.1_ASM200670v1|CFY_001815; GCA_002009465.1_ASM200946v1|CUS_001271; GCA_002009485.1_ASM200948v1_fai-gene-cluster-1|CYI_000906; GCA_002009495.1_ASM200949v1|DUG_001558; GCA_002009545.1_ASM200954v1|FSI_001695; GCA_002009565.1_ASM200956v1|ANB_001764; GCA_002088065.1_ASM208806v1_fai-gene-cluster-1|FYZ_000493; GCA_002105335.1_ASM210533v1|HSJ_002732; GCA_002105365.1_ASM210536v1_fai-gene-cluster-1|FXL_001793; GCA_002106875.1_ASM210687v1_fai-gene-cluster-1|CCW_001724; GCA_002106905.1_ASM210690v1|ESP_000758; GCA_002106915.1_ASM210691v1_fai-gene-cluster-1|DZJ_001393; GCA_002106955.1_ASM210695v1|DBV_000493; GCA_002106975.1_ASM210697v1|FYA_000965; GCA_002106995.1_ASM210699v1_fai-gene-cluster-1|EAZ_001055; GCA_002107005.1_ASM210700v1|BRE_001078; GCA_002107015.1_ASM210701v1|EUH_001482; GCA_002107075.1_ASM210707v1|BTA_000269; GCA_002107085.1_ASM210708v1|CJE_000728; GCA_002107095.1_ASM210709v1_fai-gene-cluster-1|GIW_000747; GCA_002107125.1_ASM210712v1|FHH_002042; GCA_002108195.1_ASM210819v1_fai-gene-cluster-1|EDH_000527; GCA_002110325.1_ASM211032v1|CXS_000216; GCA_002110385.1_ASM211038v1|BCG_001766; GCA_002110405.1_S15|AMQ_002141; GCA_002110425.1_ASM211042v1|DMG_001656; GCA_002110435.1_S14|DBL_000972; GCA_002140075.1_ASM214007v1_fai-gene-cluster-1|GXL_001853; GCA_002140335.1_ASM214033v1_fai-gene-cluster-1|CWH_000465; GCA_002140345.1_ASM214034v1_fai-gene-cluster-1|EJM_001850; GCA_002140835.1_ASM214083v1_fai-gene-cluster-1|FYN_002542; GCA_002140855.1_ASM214085v1_fai-gene-cluster-1|BHW_000408; GCA_002140925.1_ASM214092v1_fai-gene-cluster-1|HAH_001416; GCA_002140975.1_ASM214097v1_fai-gene-cluster-1|FHE_003417; GCA_002141205.1_ASM214120v1_fai-gene-cluster-1|EKI_002132; GCA_002141365.1_ASM214136v1_fai-gene-cluster-1|CPX_001782; GCA_002141395.1_ASM214139v1_fai-gene-cluster-1|DYS_000911; GCA_002141415.1_ASM214141v1_fai-gene-cluster-1|HRU_000652; GCA_002148425.1_ASM214842v1_fai-gene-cluster-1|FGH_002350; GCA_002163735.1_ASM216373v1_fai-gene-cluster-1|DSG_001785; GCA_002206315.2_ASM220631v2_fai-gene-cluster-1|BKH_000677; GCA_002206445.2_ASM220644v2_fai-gene-cluster-1|AOA_000357; GCA_002206545.2_ASM220654v2_fai-gene-cluster-1|ATB_002077; GCA_002208945.2_ASM220894v2_fai-gene-cluster-1|CZB_002158; GCA_002221625.2_ASM222162v2_fai-gene-cluster-1|DXM_000788; GCA_002250145.1_ASM225014v1|GJM_000075; GCA_002288985.1_ASM228898v1_fai-gene-cluster-1|EPL_001434; GCA_002289025.1_ASM228902v1_fai-gene-cluster-1|GTM_001647; GCA_002289045.2_ASM228904v2_fai-gene-cluster-1|HFE_001976; GCA_002289055.1_ASM228905v1_fai-gene-cluster-1|FQA_000672; GCA_002324945.1_ASM232494v1_fai-gene-cluster-1|CSE_002287; GCA_002355755.1_ASM235575v1_fai-gene-cluster-1|DVR_001609; GCA_002390985.1_ASM239098v1_fai-gene-cluster-1|DNQ_000740; GCA_002391825.1_ASM239182v1|FNW_001159; GCA_002398665.1_ASM239866v1|AZZ_002158; GCA_002419775.1_ASM241977v1_fai-gene-cluster-1|AET_002463; GCA_002419925.1_ASM241992v1|EHB_000032; GCA_002421205.1_ASM242120v1_fai-gene-cluster-1|DLZ_002081; GCA_002431525.1_ASM243152v1_fai-gene-cluster-1|AEA_000791; GCA_002439425.1_ASM243942v1_fai-gene-cluster-1|ABQ_000939; GCA_002501355.1_ASM250135v1|BKE_000626; GCA_002751015.2_ASM275101v2|ETN_000477; GCA_002763375.1_ASM276337v1|AUG_002232; GCA_002806915.1_ASM280691v1_fai-gene-cluster-1|GMT_002777; GCA_002812965.1_ASM281296v1_fai-gene-cluster-1|AZY_001661; GCA_002814115.1_ASM281411v1_fai-gene-cluster-1|FJZ_001602; GCA_002848255.1_ASM284825v1|CYG_002432; GCA_002848295.1_ASM284829v1|EXA_000033; GCA_002861285.1_ASM286128v1_fai-gene-cluster-1|GNM_000078; GCA_002861295.1_ASM286129v1_fai-gene-cluster-1|CYF_001099; GCA_002943885.1_ASM294388v1|CPW_001270; GCA_002943935.1_ASM294393v1_fai-gene-cluster-1|EWW_001820; GCA_002943945.1_ASM294394v1|ATQ_002165; GCA_002943975.1_ASM294397v1|FOU_002249; GCA_002944015.1_ASM294401v1|HNP_000113; GCA_002944055.1_ASM294405v1_fai-gene-cluster-1|DJB_001482; GCA_002944065.1_ASM294406v1|FAQ_001580; GCA_002944255.1_ASM294425v1|CDI_001179; GCA_002944275.1_ASM294427v1_fai-gene-cluster-1|FZT_000509; GCA_002944295.1_ASM294429v1_fai-gene-cluster-1|BKR_001896; GCA_002944395.1_ASM294439v1|DZY_001962; GCA_002944475.1_ASM294447v1_fai-gene-cluster-1|GFP_000707; GCA_002944555.1_ASM294455v1_fai-gene-cluster-1|DMQ_000327; GCA_002944575.1_ASM294457v1|CQF_001375; GCA_002944635.1_ASM294463v1|EVX_001468; GCA_002944655.1_ASM294465v1_fai-gene-cluster-1|AKM_000567; GCA_002944805.1_ASM294480v1|CML_000150; GCA_002944875.1_ASM294487v1_fai-gene-cluster-1|GVX_002005; GCA_002945015.1_ASM294501v1|GIU_002311; GCA_002945275.1_ASM294527v1|DEV_001465; GCA_002945295.1_ASM294529v1_fai-gene-cluster-1|BMG_000846; GCA_002945315.1_ASM294531v1_fai-gene-cluster-1|EHA_002068; GCA_002945435.1_ASM294543v1|DNK_001225; GCA_002945535.1_ASM294553v1|GYV_001082; GCA_002945555.1_ASM294555v1|GJW_001364; GCA_002945595.1_ASM294559v1_fai-gene-cluster-1|HOE_001004; GCA_002945625.1_ASM294562v1|FUD_001987; GCA_002945655.1_ASM294565v1|DHE_000863; GCA_002945715.1_ASM294571v1|CAB_001626; GCA_002945735.1_ASM294573v1|EBB_001514; GCA_002945775.1_ASM294577v1|FNJ_000311; GCA_002945875.1_ASM294587v1_fai-gene-cluster-1|FQK_002192; GCA_002945915.1_ASM294591v1|HFR_000014; GCA_002945975.1_ASM294597v1_fai-gene-cluster-1|HSB_002195; GCA_002945995.1_ASM294599v1|FDO_001568; GCA_002946015.1_ASM294601v1|GWQ_001520; GCA_002946075.1_ASM294607v1_fai-gene-cluster-1|FDE_002397; GCA_002946095.1_ASM294609v1|CPG_000222; GCA_002946155.1_ASM294615v1_fai-gene-cluster-1|AJR_000962; GCA_002946215.1_ASM294621v1_fai-gene-cluster-1|DRD_000157; GCA_002946235.1_ASM294623v1|GWU_001203; GCA_002946275.1_ASM294627v1_fai-gene-cluster-1|GLV_000110; GCA_002946755.1_ASM294675v1_fai-gene-cluster-1|CSM_000938; GCA_002946795.1_ASM294679v1|BEI_001733; GCA_002946875.1_ASM294687v1|HIL_000965; GCA_002946975.1_ASM294697v1|EYP_002375; GCA_002947015.1_ASM294701v1|BQZ_000405; GCA_002947055.1_ASM294705v1_fai-gene-cluster-1|GIT_001800; GCA_002947075.1_ASM294707v1|ATO_001329; GCA_002947085.1_ASM294708v1|FXF_001373; GCA_002947155.1_ASM294715v1_fai-gene-cluster-1|FEV_001954; GCA_002947175.1_ASM294717v1_fai-gene-cluster-1|BAP_000257; GCA_002947195.1_ASM294719v1_fai-gene-cluster-1|DQX_001382; GCA_002947205.1_ASM294720v1_fai-gene-cluster-1|EME_000709; GCA_002947395.1_ASM294739v1|FUY_000457; GCA_002947435.1_ASM294743v1_fai-gene-cluster-1|AGE_000673; GCA_002947455.1_ASM294745v1_fai-gene-cluster-1|BHN_000663; GCA_002947555.1_ASM294755v1|FZQ_000750; GCA_002947595.1_ASM294759v1|BTU_001972; GCA_002947635.1_ASM294763v1|FNV_002389; GCA_002947695.1_ASM294769v1|CHB_000602; GCA_002947715.1_ASM294771v1|FJV_000029; GC	MKEKLSVKTIVAIGIGSAVFVILGRFVVIPTGIPNTNLETSYPFLALLSVVFGPVAGGLIGLIGHTLKDFTTYGSAWWSWIICSGIIGIIFGFAGRKLDLQHGEFTTNDLVRFNIFQAFGNIVVWGLIAPSLDILIYSEPASKVFTQGVFATVSNIVAVGIIGTLLMKAYASTRTKKGSLSKD
OG_393	True	0.345339	3690	86	"-"	-1.87802	0.533659	0.0342533	0.103129	0.996151	1.29275	0.0689917	0	0.408672	-0.134705	NA	pyruvate-ferredoxin/flavodoxin oxidoreductase [EC:1.2.7.1 1.2.7.-] (0.0)	pyruvate:ferredoxin (flavodoxin) oxidoreductase (0.0)	WP_002400900.1 (0.0)	NA	NA	NA	NA	NA	Domain of unknown function; 4Fe-4S binding domain; 4Fe-4S dicluster domain; 4Fe-4S double cluster binding domain; 4Fe-4S dicluster domain; 4Fe-4S binding domain; 4Fe-4S binding domain; 4Fe-4S dicluster domain; 4Fe-4S dicluster domain; 4Fe-4S dicluster domain; Pyruvate:ferredoxin oxidoreductase core domain II; Pyruvate ferredoxin/flavodoxin oxidoreductase; Pyruvate flavodoxin/ferredoxin oxidoreductase, thiamine diP-bdg; Thiamine pyrophosphate enzyme, C-terminal TPP binding domain	GCA_000007785.1_ASM778v1_fai-gene-cluster-1|GMY_002037; GCA_000147215.1_ASM14721v1|BSG_000266; GCA_000147275.1_ASM14727v1|HOP_001824; GCA_000147295.1_ASM14729v1|EHS_002714; GCA_000147475.1_ASM14747v1|EMS_000483; GCA_000147495.1_ASM14749v1|CTD_001510; GCA_000147515.1_ASM14751v1_fai-gene-cluster-1|EHO_000241; GCA_000147535.1_ASM14753v1|DKY_002465; GCA_000147555.1_ASM14755v1_fai-gene-cluster-1|AWU_000458; GCA_000147575.1_ASM14757v1_fai-gene-cluster-1|EYM_001230; GCA_000147595.1_ASM14759v1_fai-gene-cluster-1|DNT_002180; GCA_000147905.1_ASM14790v1|AGF_002865; GCA_000147925.1_ASM14792v1|DKQ_002178; GCA_000147985.1_ASM14798v1|BWX_001661; GCA_000148005.1_ASM14800v1|CUL_002423; GCA_000148045.1_ASM14804v1|FAS_001355; GCA_000148065.1_ASM14806v1|CIQ_001600; GCA_000148085.1_ASM14808v1|FVW_000087; GCA_000148105.1_ASM14810v1|ECV_000780; GCA_000148125.1_ASM14812v1|HVA_000623; GCA_000148165.1_ASM14816v1|CNZ_002723; GCA_000148185.1_ASM14818v1|EDV_002681; GCA_000148225.1_ASM14822v1|FQZ_001688; GCA_000148245.1_ASM14824v1_fai-gene-cluster-1|FAD_002496; GCA_000148265.1_ASM14826v1|GPE_001518; GCA_000148305.1_ASM14830v1|GVU_000703; GCA_000148445.1_ASM14844v1|CWZ_002376; GCA_000157135.1_ASM15713v1_fai-gene-cluster-1|AFR_000562; GCA_000157155.1_ASM15715v1_fai-gene-cluster-1|EOH_000817; GCA_000157175.1_ASM15717v1_fai-gene-cluster-1|ACD_000971; GCA_000157195.1_ASM15719v1|FJH_000988; GCA_000157235.1_ASM15723v1_fai-gene-cluster-1|GHN_002761; GCA_000157275.1_ASM15727v1_fai-gene-cluster-1|BXW_001529; GCA_000157315.1_ASM15731v1_fai-gene-cluster-1|DAS_000641; GCA_000157335.1_ASM15733v1_fai-gene-cluster-1|ERT_001701; GCA_000157375.1_ASM15737v1_fai-gene-cluster-1|ETW_001047; GCA_000157395.1_ASM15739v1_fai-gene-cluster-1|BES_000670; GCA_000157415.1_ASM15741v1_fai-gene-cluster-1|ESU_000567; GCA_000157455.1_ASM15745v1_fai-gene-cluster-1|FCP_001273; GCA_000157475.1_ASM15747v1_fai-gene-cluster-1|FJB_000908; GCA_000157495.1_ASM15749v1_fai-gene-cluster-1|CHT_001558; GCA_000157515.1_ASM15751v1_fai-gene-cluster-1|APN_000654; GCA_000159255.1_ASM15925v1_fai-gene-cluster-1|FIU_000467; GCA_000159275.1_ASM15927v1_fai-gene-cluster-1|FGK_001962; GCA_000159655.1_ASM15965v1_fai-gene-cluster-1|DWB_001992; GCA_000160155.1_ASM16015v1_fai-gene-cluster-1|BWO_001229; GCA_000161875.1_ASM16187v1_fai-gene-cluster-1|DES_001115; GCA_000172575.2_ASM17257v2_fai-gene-cluster-1|ELG_001654; GCA_000175015.1_ASM17501v1_fai-gene-cluster-1|BIP_001563; GCA_000178175.1_ASM17817v1|AKD_001392; GCA_000205205.1_ASM20520v1|FNR_003238; GCA_000210115.1_ASM21011v1_fai-gene-cluster-1|CSY_001384; GCA_000211255.2_ASM21125v2_fai-gene-cluster-1|BSC_002333; GCA_000281195.1_ASM28119v1_fai-gene-cluster-1|DIG_001739; GCA_000293985.2_ASM29398v2|DUJ_002825; GCA_000294005.2_ASM29400v2_fai-gene-cluster-1|DLW_002099; GCA_000294025.2_ASM29402v2_fai-gene-cluster-1|AGX_000797; GCA_000294045.1_ASM29404v1_fai-gene-cluster-1|HPA_000972; GCA_000294065.2_ASM29406v2_fai-gene-cluster-1|APD_002207; GCA_000294085.2_ASM29408v2_fai-gene-cluster-1|HAW_001931; GCA_000294105.2_ASM29410v2_fai-gene-cluster-1|DYG_000266; GCA_000294125.1_ASM29412v1_fai-gene-cluster-1|DCE_000403; GCA_000294145.2_ASM29414v2_fai-gene-cluster-1|EKF_002750; GCA_000294165.2_ASM29416v2_fai-gene-cluster-1|ESS_001735; GCA_000294185.2_ASM29418v2_fai-gene-cluster-1|AYZ_001257; GCA_000294205.2_ASM29420v2_fai-gene-cluster-1|DPS_002839; GCA_000294225.2_ASM29422v2|FKB_002804; GCA_000294245.2_ASM29424v2_fai-gene-cluster-1|CNE_000469; GCA_000294265.2_ASM29426v2_fai-gene-cluster-1|BYZ_000273; GCA_000294285.2_ASM29428v2_fai-gene-cluster-1|FWS_001471; GCA_000294305.2_ASM29430v2_fai-gene-cluster-1|HKL_000875; GCA_000294325.2_ASM29432v2_fai-gene-cluster-1|HDI_001568; GCA_000317915.1_ASM31791v1_fai-gene-cluster-1|EAE_001719; GCA_000320305.1_ASM32030v1_fai-gene-cluster-1|GUG_000293; GCA_000320325.1_ASM32032v1|BFN_001234; GCA_000390505.1_Ente_faec_B15725_V1_fai-gene-cluster-1|DTY_000335; GCA_000390525.1_Ente_faec_B16457_V1_fai-gene-cluster-1|DFU_000985; GCA_000390545.1_Ente_faec_B56765_V1_fai-gene-cluster-1|AFH_000704; GCA_000390565.1_Ente_faec_B69486_V1_fai-gene-cluster-1|CXY_000624; GCA_000390585.1_Ente_faec_B84847_V1_fai-gene-cluster-1|FSB_000984; GCA_000390605.1_Ente_faec_C_19315_led_1A_WT_V1_fai-gene-cluster-1|AWG_002034; GCA_000390625.1_Ente_faec_C_19315_led_1b_pp_SCV_V1_fai-gene-cluster-1|DZT_001057; GCA_000390645.1_Ente_faec_1448E03_V1_fai-gene-cluster-1|GQO_001858; GCA_000390665.1_Ente_faec_182970_V1_fai-gene-cluster-1|BOA_001024; GCA_000390685.1_Ente_faec_19116_V1_fai-gene-cluster-1|GIK_000430; GCA_000390705.1_Ente_faec_2630V05_V1_fai-gene-cluster-1|DON_000995; GCA_000390725.1_Ente_faec_2924_V1_fai-gene-cluster-1|BQM_001806; GCA_000390745.1_Ente_faec_7330082_2_V1_fai-gene-cluster-1|GRR_002050; GCA_000390765.1_Ente_faec_7330112_3_V1_fai-gene-cluster-1|EIV_000903; GCA_000390785.1_Ente_faec_7330245_2_V1_fai-gene-cluster-1|DGH_002039; GCA_000390805.1_Ente_faec_7330257_1_V1_fai-gene-cluster-1|HRJ_000924; GCA_000390825.1_Ente_faec_7330259_5_V1_fai-gene-cluster-1|BDJ_000925; GCA_000390845.1_Ente_faec_7330948_5_V1_fai-gene-cluster-1|BZD_000887; GCA_000390865.1_Ente_faec_7430275_3_V1_fai-gene-cluster-1|HMU_000500; GCA_000390885.1_Ente_faec_7430315_3_V1_fai-gene-cluster-1|EDA_000496; GCA_000390905.1_Ente_faec_7430416_3_V1_fai-gene-cluster-1|CGT_001822; GCA_000390925.1_Ente_faec_7430821_4_V1_fai-gene-cluster-1|CVB_000501; GCA_000390945.1_Ente_faec_B1290_V1_fai-gene-cluster-1|DOS_001047; GCA_000390965.1_Ente_faec_B1327_V1_fai-gene-cluster-1|FTB_001792; GCA_000390985.1_Ente_faec_B1376_V1_fai-gene-cluster-1|EWN_001045; GCA_000391005.1_Ente_faec_B1385_V1_fai-gene-cluster-1|BCA_001018; GCA_000391025.1_Ente_faec_B1441_V1_fai-gene-cluster-1|HTV_002147; GCA_000391045.1_Ente_faec_B1505_V1_fai-gene-cluster-1|DVN_001962; GCA_000391065.1_Ente_faec_B1532_V1_fai-gene-cluster-1|CPT_002144; GCA_000391085.1_Ente_faec_B1586_V1_fai-gene-cluster-1|DDE_000013; GCA_000391105.1_Ente_faec_B1618_V1_fai-gene-cluster-1|DCL_002141; GCA_000391125.1_Ente_faec_B1623_V1_fai-gene-cluster-1|DTO_002477; GCA_000391145.1_Ente_faec_B1678_V1_fai-gene-cluster-1|EIM_002630; GCA_000391165.1_Ente_faec_B1696_V1_fai-gene-cluster-1|EFA_001962; GCA_000391185.1_Ente_faec_B1719_V1_fai-gene-cluster-1|FMT_002207; GCA_000391205.1_Ente_faec_B1734_V1_fai-gene-cluster-1|BBE_002223; GCA_000391225.1_Ente_faec_B1843_V1_fai-gene-cluster-1|FEC_002182; GCA_000391245.1_Ente_faec_B1874_V1_fai-gene-cluster-1|AYK_002210; GCA_000391285.1_Ente_faec_B2255_V1_fai-gene-cluster-1|BCJ_002145; GCA_000391305.1_Ente_faec_B2391_V1_fai-gene-cluster-1|GGJ_002031; GCA_000391325.1_Ente_faec_B2488_V1_fai-gene-cluster-1|CXM_002160; GCA_000391345.1_Ente_faec_B2535_V1_fai-gene-cluster-1|GUX_002261; GCA_000391365.1_Ente_faec_B2557_V1_fai-gene-cluster-1|BEV_002261; GCA_000391385.1_Ente_faec_B2593_V1_fai-gene-cluster-1|DEB_002382; GCA_000391405.1_Ente_faec_B3031_V1_fai-gene-cluster-1|ADN_002170; GCA_000391425.1_Ente_faec_B3042_V1_fai-gene-cluster-1|GNI_002437; GCA_000391445.1_Ente_faec_B3053_V1_fai-gene-cluster-1|FJL_002502; GCA_000391465.1_Ente_faec_B3126_V1_fai-gene-cluster-1|ARI_002218; GCA_000391485.2_ASM39148v2_fai-gene-cluster-1|FPS_001994; GCA_000391505.1_Ente_faec_B878_V1_fai-gene-cluster-1|BAF_002170; GCA_000391525.1_Ente_faec_B939_V1_fai-gene-cluster-1|EEL_002506; GCA_000391545.1_Ente_faec_HEF39_V1_fai-gene-cluster-1|HCZ_001886; GCA_000391565.1_Ente_faec_UAA769_V1_fai-gene-cluster-1|GQE_002145; GCA_000391585.1_Ente_faec_UAA823_V1_fai-gene-cluster-1|FWD_002622; GCA_000391605.1_Ente_faec_UAA902_V1_fai-gene-cluster-1|BHQ_001828; GCA_000391625.1_Ente_faec_UAA903_V1_fai-gene-cluster-1|DTD_001833; GCA_000391645.1_Ente_faec_UAA904_V1_fai-gene-cluster-1|EXQ_001827; GCA_000391665.1_Ente_faec_UAA905_V1_fai-gene-cluster-1|FGF_001820; GCA_000391685.1_Ente_faec_UAA906_V1_fai-gene-cluster-1|HVM_001798; GCA_000391705.1_Ente_faec_UAA907_V1_fai-gene-cluster-1|AFK_001933; GCA_000391725.1_Ente_faec_UAA943_V1_fai-gene-cluster-1|ACZ_001914; GCA_000392675.1_Ente_faec_SF350_V1_fai-gene-cluster-1|DCJ_000997; GCA_000392755.1_Ente_faec_SF6375_V1_fai-gene-cluster-1|BBM_001842; GCA_000392775.1_Ente_faec_599951_V1_fai-gene-cluster-1|HFC_002440; GCA_000392795.1_Ente_faec_12030_V1_fai-gene-cluster-1|BHV_002341; GCA_000392815.1_Ente_faec_79_3_V1_fai-gene-cluster-1|BGN_002504; GCA_000392835.1_Ente_faec_E99_V1_fai-gene-cluster-1|GQT_002451; GCA_000392855.1_Ente_faec_T20_V1_fai-gene-cluster-1|CNI_001649; GCA_000392875.1_Ente_faec_ATCC_19433_V1_fai-gene-cluster-1|DYV_001820; GCA_000392895.1_Ente_faec_T12_V1_fai-gene-cluster-1|FRV_001906; GCA_000392915.1_Ente_faec_D3_V1_fai-gene-cluster-1|CFW_002039; GCA_000392935.1_Ente_faec_RMC5_V1_fai-gene-cluster-1|EUC_001757; GCA_000392955.1_Ente_faec_ATCC_35038_V1_fai-gene-cluster-1|AGH_001841; GCA_000392975.1_Ente_faec_T6_V1_fai-gene-cluster-1|FWI_001862; GCA_000392995.1_Ente_faec_T17_V1_fai-gene-cluster-1|EOG_001940; GCA_000393015.1_Ente_faec_T5_V1_fai-gene-cluster-1|AUA_001968; GCA_000393035.1_Ente_faec_T9_V1_fai-gene-cluster-1|GKQ_001911; GCA_000393055.1_Ente_faec_T10_V1_fai-gene-cluster-1|DPN_001669; GCA_000393075.1_Ente_faec_T18_V1_fai-gene-cluster-1|ELA_001757; GCA_000393095.1_Ente_faec_F1_V1_fai-gene-cluster-1|FUU_001991; GCA_000393115.1_Ente_faec_SS_7_V1_fai-gene-cluster-1|DGJ_001823; GCA_000393135.1_Ente_faec_RMC1_V1_fai-gene-cluster-1|BST_002131; GCA_000393155.1_Ente_faec_T19_V1_fai-gene-cluster-1|CUI_001931; GCA_000393175.1_Ente_faec_39_5_V1_fai-gene-cluster-1|ESI_002049; GCA_000393195.1_Ente_faec_B_4_111_V1_fai-gene-cluster-1|GBH_002148; GCA_000393215.1_Ente_faec_Fly_2_V1_fai-gene-cluster-1|ANM_001708; GCA_000393235.1_Ente_faec_Merz151_V1_fai-gene-cluster-1|ECD_001994; GCA_000393255.1_Ente_faec_SF339_V1_fai-gene-cluster-1|CCH_002017; GCA_000393275.1_Ente_faec_Com7_V1_fai-gene-cluster-1|HSD_001923; GCA_000393295.1_Ente_faec_TR197_V1_fai-gene-cluster-1|EXJ_002175; GCA_000393315.1_Ente_faec_RMC65_V1_fai-gene-cluster-1|GTT_001821; GCA_000393335.1_Ente_faec_B653_V1_fai-gene-cluster-1|DEX_001612; GCA_000393355.1_Ente_faec_D173_V1_fai-gene-cluster-1|FQE_001828; GCA_000393375.1_Ente_faec_ATCC_6055_V1_fai-gene-cluster-1|HEP_001965; GCA_000393395.1_Ente_faec_ATCC_10100_V1_fai-gene-cluster-1|GEG_001915; GCA_000393455.1_Ente_faec_SF21520_V1_fai-gene-cluster-1|BMA_002048; GCA_000393475.1_Ente_faec_TR161_V1_fai-gene-cluster-1|DLN_001747; GCA_000393495.1_Ente_faec_A_3_1_V1_fai-gene-cluster-1|FDU_001903; GCA_000393515.1_Ente_faec_Merz89_V1_fai-gene-cluster-1|AXP_000923; GCA_000393535.1_Ente_faec_Merz192_V1_fai-gene-cluster-1|GEE_002398; GCA_000393555.1_Ente_faec_Merz204_V1_fai-gene-cluster-1|CQD_001851; GCA_000393575.1_Ente_faec_D1_V1_fai-gene-cluster-1|CDP_001852; GCA_000393595.1_Ente_faec_T4_V1_fai-gene-cluster-1|GIM_001888; GCA_000393615.1_Ente_faec_A_2_1_V1_fai-gene-cluster-1|GYM_001942; GCA_000393635.1_Ente_faec_T7_V1_fai-gene-cluster-1|EYX_002341; GCA_000393715.1_Ente_faec_UAA1180_V1_fai-gene-cluster-1|HUJ_001590; GCA_000393795.1_Ente_faec_UAA1489_V1_fai-gene-cluster-1|ESO_002087; GCA_000393995.1_Ente_haem_BAA_382_V1_fai-gene-cluster-1|FGV_002737; GCA_000394015.1_Ente_mora_BAA_383_V1_fai-gene-cluster-1|CTJ_000712; GCA_000394055.1_Ente_cocc_BAA_1240_V1_fai-gene-cluster-1|BEB_001155; GCA_000394075.1_Ente_faec_SF24397_V1_fai-gene-cluster-1|EMD_001601; GCA_000394095.1_Ente_faec_SF24413_V1_fai-gene-cluster-1|DXW_001588; GCA_000394115.1_Ente_faec_SF26630_V1_fai-gene-cluster-1|AZP_002054; GCA_000394135.1_Ente_faec_SS_6_V1_fai-gene-cluster-1|BZL_001960; GCA_000394155.1_Ente_faec_FA2_2_V1_fai-gene-cluster-1|AAS_002225; GCA_000394175.1_Ente_faec_V587_V1_fai-gene-cluster-1|HMA_001922; GCA_000394195.1_Ente_faec_SF28073_V1_fai-gene-cluster-1|GBI_001034; GCA_000394215.1_Ente_faec_RM4679_V1_fai-gene-cluster-1|CDN_002125; GCA_000394235.1_Ente_faec_T14_V1_fai-gene-cluster-1|AEZ_001923; GCA_000394255.1_Ente_faec_CH19_V1_fai-gene-cluster-1|EXO_001920; GCA_000394275.1_Ente_faec_WH257_V1_fai-gene-cluster-1|BVG_001647; GCA_000394295.1_Ente_faec_SF19_V1_fai-gene-cluster-1|BCD_001707; GCA_000394315.1_Ente_faec_SF1592_V1_fai-gene-cluster-1|GKX_002096; GCA_000394335.1_Ente_faec_WH571_V1_fai-gene-cluster-1|GDI_002458; GCA_000394355.1_Ente_faec_B5035_V1_fai-gene-cluster-1|BKY_001903; GCA_000394375.1_Ente_faec_Com_2_V1_fai-gene-cluster-1|BZO_001933; GCA_000394395.1_Ente_faec_Com_6_V1_fai-gene-cluster-1|ACL_001692; GCA_000394455.1_Ente_faec_UAA409pIP819_V1_fai-gene-cluster-1|FDF_001761; GCA_000394515.1_Ente_faec_UAA702_V1_fai-gene-cluster-1|DAQ_002016; GCA_000394775.1_Ente_faec_HH22_V1_fai-gene-cluster-1|AFN_002432; GCA_000394795.1_Ente_faec_MMH594_V1_fai-gene-cluster-1|ESW_002146; GCA_000394815.1_Ente_faec_SF100_V1_fai-gene-cluster-1|GQU_002090; GCA_000394835.1_Ente_faec_SF370_V1_fai-gene-cluster-1|AHK_002120; GCA_000394855.1_Ente_faec_CH570_V1_fai-gene-cluster-1|BET_002073; GCA_000394875.1_Ente_faec_Ned10_V1_fai-gene-cluster-1|HGC_001992; GCA_000394895.1_Ente_faec_SF105_V1_fai-gene-cluster-1|HVC_002520; GCA_000394915.1_Ente_faec_WH245_V1_fai-gene-cluster-1|FZV_002449; GCA_000394935.1_Ente_faec_CH116_V1_fai-gene-cluster-1|CCC_001941; GCA_000394955.1_Ente_faec_CH136_V1_fai-gene-cluster-1|DGE_002002; GCA_000394975.1_Ente_faec_T16_V1_fai-gene-cluster-1|CES_001862; GCA_000394995.1_Ente_faec_T13_V1_fai-gene-cluster-1|CQN_001751; GCA_000395015.1_Ente_faec_ATCC_29200_V1_fai-gene-cluster-1|FME_001957; GCA_000395035.1_Ente_faec_12107_V1_fai-gene-cluster-1|GRN_001754; GCA_000395055.1_Ente_faec_SF24396_V1_fai-gene-cluster-1|DRK_001769; GCA_000395075.1_Ente_faec_Pan7_V1_fai-gene-cluster-1|CHI_001884; GCA_000395095.1_Ente_faec_YI6_1_V1_fai-gene-cluster-1|CHV_001854; GCA_000395115.1_Ente_faec_SF21521_V1_fai-gene-cluster-1|GAA_001678; GCA_000395135.1_Ente_faec_T21_V1_fai-gene-cluster-1|BCF_001874; GCA_000395175.1_Ente_faec_Com1_V1_fai-gene-cluster-1|AAJ_001911; GCA_000395205.1_Ente_faec_E1_V1_fai-gene-cluster-1|ASP_001983; GCA_000395245.1_Ente_faec_ATCC_27275_V1_fai-gene-cluster-1|AKK_001894; GCA_000395265.1_Ente_faec_ATCC_27959_V1_fai-gene-cluster-1|DEN_001575; GCA_000395285.1_Ente_faec_DS16_V1_fai-gene-cluster-1|GAB_001803; GCA_000395305.1_Ente_faec_RC73_V1_fai-gene-cluster-1|FTI_002540; GCA_000395365.1_Ente_faec_SF5039_V1_fai-gene-cluster-1|DIP_002739; GCA_000395385.1_Ente_faec_RM3817_V1_fai-gene-cluster-1|DXI_001567; GCA_000395405.1_Ente_faec_5952_V1_fai-gene-cluster-1|ARN_002897; GCA_000395985.1_Ente_faec_B1005_V1_fai-gene-cluster-1|BJR_001945; GCA_000396005.1_Ente_faec_B1138_V1_fai-gene-cluster-1|BBU_001627; GCA_000396025.1_Ente_faec_B1249_V1_fai-gene-cluster-1|BUN_002475; GCA_000396045.1_Ente_faec_B1851_V1_fai-gene-cluster-1|DRW_002153; GCA_000396085.1_Ente_faec_B1933_V1_fai-gene-cluster-1|GLW_002142; GCA_000396105.1_Ente_faec_B2202_V1_fai-gene-cluster-1|DWW_002184; GCA_000396125.1_Ente_faec_B2211_V1_fai-gene-cluster-1|HPN_001902; GCA_000396145.1_Ente_faec_B2277_V1_fai-gene-cluster-1|AAM_001899; GCA_000396165.1_Ente_faec_B2670_V1_fai-gene-cluster-1|EZL_001778; GCA_000396185.1_Ente_faec_B2685_V1_fai-gene-cluster-1|EBV_002171; GCA_000396205.1_Ente_faec_B2687_V1_fai-gene-cluster-1|CFQ_002524; GCA_000396225.1_Ente_faec_B2802_V1_fai-gene-cluster-1|HMO_001898; GCA_000396245.1_Ente_faec_B2813_V1_fai-gene-cluster-1|CJU_002157; GCA_000396265.1_Ente_faec_B2864_V1_fai-gene-cluster-1|DTU_002188; GCA_000396285.1_Ente_faec_B2867_V1_fai-gene-cluster-1|GZA_001659; GCA_000396305.1_Ente_faec_B2949_V1_fai-gene-cluster-1|AYF_002017; GCA_000396325.1_Ente_faec_B3119_V1_fai-gene-cluster-1|AXX_001902; GCA_000396345.1_Ente_faec_B3196_V1_fai-gene-cluster-1|BQE_001894; GCA_000396365.1_Ente_faec_B3286_V1_fai-gene-cluster-1|HQB_002052; GCA_000396385.1_Ente_faec_B3336_V1_fai-gene-cluster-1|FFY_002374; GCA_000396405.1_Ente_faec_B4008_V1_fai-gene-cluster-1|DZI_001886; GCA_000396425.1_Ente_faec_B4018_V1_fai-gene-cluster-1|GRF_001868; GCA_000396445.1_Ente_faec_B4148_V1_fai-gene-cluster-1|HEJ_001865; GCA_000396465.1_Ente_faec_B4163_V1_fai-gene-cluster-1|DDR_002219; GCA_000396485.1_Ente_faec_B4259_V1_fai-gene-cluster-1|CLA_001908; GCA_000396505.1_Ente_faec_B4267_V1_fai-gene-cluster-1|FXH_001929; GCA_000396525.1_Ente_faec_B4270_V1_fai-gene-cluster-1|HFS_002522; GCA_000396545.1_Ente_faec_B4411_V1_fai-gene-cluster-1|ATI_002351; GCA_000396565.1_Ente_faec_B4568_V1_fai-gene-cluster-1|AHU_002141; GCA_000396585.1_Ente_faec_B4638_V1_fai-gene-cluster-1|CXZ_002192; GCA_000396605.1_Ente_faec_B4672_V1_fai-gene-cluster-1|FWN_002116; GCA_000396625.1_Ente_faec_B4674_V1_fai-gene-cluster-1|CSU_001930; GCA_000396645.1_Ente_faec_B4969_V1_fai-gene-cluster-1|GNH_002536; GCA_000396665.1_Ente_faec_B5076_V1_fai-gene-cluster-1|GJK_001959; GCA_000396865.1_Ente_faec_EnGen0253_V1_fai-gene-cluster-1|BCZ_002051; GCA_000396905.1_Ente_faec_UAA948_V1_fai-gene-cluster-1|ABN_001960; GCA_000396985.1_Ente_faec_UAA1014_V1_fai-gene-cluster-1|FZX_001848; GCA_000407045.1_Ente_faec_V583_V1_fai-gene-cluster-1|HEO_001331; GCA_000407145.1_Ente_cocc_BAA_1240_V2_fai-gene-cluster-1|GVW_001457; GCA_000407165.1_Ente_haem_BAA_382_V2_fai-gene-cluster-1|CRA_000457; GCA_000407305.1_Ente_faec_V583_V2_fai-gene-cluster-1|BLY_002449; GCA_000407445.1_Ente_mora_BAA_383_V2_fai-gene-cluster-1|AWM_001105; GCA_000414985.1_ASM41498v1_fai-gene-cluster-1|AWJ_002215; GCA_000415005.1_ASM41500v1_fai-gene-cluster-1|BVW_002650; GCA_000415025.1_ASM41502v1|ERR_002093; GCA_000415045.1_ASM41504v1|BCW_002528; GCA_000415065.1_ASM41506v1|BZN_000748; GCA_000415085.1_ASM41508v1|GPT_001314; GCA_000415105.1_ASM41510v1_fai-gene-cluster-1|EQK_001586; GCA_000415125.1_ASM41512v1_fai-gene-cluster-1|CBW_000387; GCA_000415165.1_ASM41516v1_fai-gene-cluster-1|APH_001004; GCA_000415205.1_ASM41520v1|GOB_001889; GCA_000415245.2_ASM41524v2_fai-gene-cluster-1|ASX_001281; GCA_000415325.2_ASM41532v2_fai-gene-cluster-1|GZB_002031; GCA_000415385.2_ASM41538v2_fai-gene-cluster-1|HDZ_000245; GCA_000415405.1_ASM41540v1_fai-gene-cluster-1|CJS_000763; GCA_000415425.2_ASM41542v2_fai-gene-cluster-1|GJX_001478; GCA_000415445.2_ASM41544v2_fai-gene-cluster-1|HDL_001581; GCA_000415465.2_ASM41546v2_fai-gene-cluster-1|AMO_000748; GCA_000438765.1_ASM43876v1_fai-gene-cluster-1|HFH_000216; GCA_000468775.1_EfaecE12v1.0|GUY_002484; GCA_000478325.1_Ente_faec_T15_V1|CQH_000979; GCA_000479065.1_Ente_faec_BM4654_V1_fai-gene-cluster-1|BCM_000203; GCA_000479085.1_Ente_faec_BM4539_V1_fai-gene-cluster-1|BBQ_001994; GCA_000479105.1_Ente_faec_JH2_2_V1_fai-gene-cluster-1|FAK_001741; GCA_000505585.1_E._faecalis_PF3_draft_genome_fai-gene-cluster-1|HII_000329; GCA_000508705.1_EntFaec_DORA_14_velvet_1.1|BDM_000184; GCA_000519425.1_Ente_faec_B284_V1_fai-gene-cluster-1|CIJ_001781; GCA_000519445.1_Ente_faec_B287_V1_fai-gene-cluster-1|HGS_001611; GCA_000519465.1_Ente_faec_B289_V1_fai-gene-cluster-1|CIP_000932; GCA_000519485.1_Ente_faec_B291_V1_fai-gene-cluster-1|GSW_001694; GCA_000519505.1_Ente_faec_B292_V1_fai-gene-cluster-1|EZA_000948; GCA_000519525.1_Ente_faec_B293_V1_fai-gene-cluster-1|GFI_000949; GCA_000519545.1_Ente_faec_B294_V1_fai-gene-cluster-1|ATS_000885; GCA_000519565.1_Ente_faec_B301_V1_fai-gene-cluster-1|CDE_001685; GCA_000519585.1_Ente_faec_B302_V1_fai-gene-cluster-1|GAY_001087; GCA_000519605.1_Ente_faec_B312_V1_fai-gene-cluster-1|FOQ_001709; GCA_000519625.1_Ente_faec_B316_V1_fai-gene-cluster-1|FEA_001087; GCA_000519645.1_Ente_faec_B318_V1_fai-gene-cluster-1|FKC_001416; GCA_000519665.1_Ente_faec_B319_V1_fai-gene-cluster-1|HUB_001828; GCA_000519685.1_Ente_faec_B320_V1_fai-gene-cluster-1|DVZ_000867; GCA_000519705.1_Ente_faec_B321_V1_fai-gene-cluster-1|FRW_001456; GCA_000519725.1_Ente_faec_B324_V1_fai-gene-cluster-1|EPD_000999; GCA_000519745.1_Ente_faec_B327_V1_fai-gene-cluster-1|AWO_002218; GCA_000519765.1_Ente_faec_B337_V1_fai-gene-cluster-1|HEE_000914; GCA_000519785.1_Ente_faec_B338_V1_fai-gene-cluster-1|DLF_002619; GCA_000519805.1_Ente_faec_B345_V1_fai-gene-cluster-1|EMZ_000885; GCA_000519825.1_Ente_faec_B347_V1_fai-gene-cluster-1|GEM_001685; GCA_000519845.1_Ente_faec_B348_V1_fai-gene-cluster-1|DBN_001614; GCA_000519865.1_Ente_faec_B350_V1_fai-gene-cluster-1|HMT_002846; GCA_000519885.1_Ente_faec_B363_V1_fai-gene-cluster-1|FMI_000491; GCA_000519905.1_Ente_faec_B373_V1_fai-gene-cluster-1|ERK_001358; GCA_000519925.1_Ente_faec_B375_V1_fai-gene-cluster-1|FJO_001044; GCA_000519945.1_Ente_faec_B382_V1_fai-gene-cluster-1|HAR_002866; GCA_000519965.1_Ente_faec_B388_V1_fai-gene-cluster-1|GVZ_001046; GCA_000524625.1_MMA1|CHQ_000521; GCA_000550745.1_ASM55074v1_fai-gene-cluster-1|BDR_001947; GCA_000648015.1_Ef.FL2.1|CAI_001775; GCA_000648035.1_Ef.GA2.1_fai-gene-cluster-1|DIV_000365; GCA_000648055.1_Ef.GAN13.1_fai-gene-cluster-1|HQC_002415; GCA_000648075.1_Ef.KS19.1|FFW_001240; GCA_000648095.1_Ef.MD6.1_fai-gene-cluster-1|AYN_001876; GCA_000648115.1_Ef.MN16.1_fai-gene-cluster-1|AXB_002386; GCA_000648135.1_Ef.MTmid8.1|FAC_000175; GCA_000648155.1_Ef.MTUP9.1|ESG_000645; GCA_000648175.1_Ef.NJ44.1|CWA_001297; GCA_000648195.1_Ef.NY9.1_fai-gene-cluster-1|DIR_000323; GCA_000690925.1_ASM69092v1|FSL_002724; GCA_000717435.1_Efa.HS0914.v1.0|DBT_002651; GCA_000739195.1_ASM73919v1_fai-gene-cluster-1|HAG_000563; GCA_000742975.1_ASM74297v1_fai-gene-cluster-1|ELV_000974; GCA_000763355.1_ASM76335v1_fai-gene-cluster-1|CDA_001137; GCA_000763435.1_ASM76343v1_fai-gene-cluster-1|AYS_001160; GCA_000763645.1_ASM76364v1_fai-gene-cluster-1|HFK_000982; GCA_000772515.1_ASM77251v1|GPP_001931; GCA_000788155.1_ASM78815v1|BLW_002207; GCA_000788165.1_ASM78816v1_fai-gene-cluster-1|HPT_002216; GCA_000788175.1_ASM78817v1_fai-gene-cluster-1|FLR_000494; GCA_000788185.1_ASM78818v1|DOX_001563; GCA_000788235.1_ASM78823v1_fai-gene-cluster-1|GIC_000952; GCA_000788255.1_ASM78825v1_fai-gene-cluster-1|GKF_002799; GCA_000968735.2_ASM96873v2|EWK_001375; GCA_001052315.1_ASM105231v1_fai-gene-cluster-1|CLG_000992; GCA_001053015.1_ASM105301v1|CMS_001709; GCA_001053105.1_ASM105310v1|CMF_001278; GCA_001053145.1_ASM105314v1|BGU_000714; GCA_001053335.1_ASM105333v1|BRU_001776; GCA_001053375.1_ASM105337v1|EIT_001928; GCA_001053455.1_ASM105345v1|GXP_002179; GCA_001053475.1_ASM105347v1|HJR_002526; GCA_001053515.1_ASM105351v1|BYR_000349; GCA_001053935.1_ASM105393v1|COW_000156; GCA_001054015.1_ASM105401v1|CWS_002338; GCA_001054035.1_ASM105403v1|EKW_001230; GCA_001054295.1_ASM105429v1_fai-gene-cluster-1|CVL_001056; GCA_001054355.1_ASM105435v1|FKS_000215; GCA_001054705.1_ASM105470v1|BXP_000521; GCA_001054775.1_ASM105477v1|CRZ_001763; GCA_001054785.1_ASM105478v1|BGW_002058; GCA_001054975.1_ASM105497v1|ECZ_001398; GCA_001055025.1_ASM105502v1|FMF_001801; GCA_001055055.1_ASM105505v1|BMY_002620; GCA_001055135.1_ASM105513v1|CKH_000245; GCA_001055355.1_ASM105535v1|EOJ_001961; GCA_001055435.1_ASM105543v1_fai-gene-cluster-1|GGC_001588; GCA_001055475.1_ASM105547v1_fai-gene-cluster-1|EWH_001527; GCA_001055675.1_ASM105567v1_fai-gene-cluster-1|EQD_000948; GCA_001055765.1_ASM105576v1_fai-gene-cluster-1|HUT_002176; GCA_001055875.1_ASM105587v1_fai-gene-cluster-1|DDW_000752; GCA_001055935.1_ASM105593v1|EEY_002634; GCA_001055955.1_ASM105595v1|GTV_001107; GCA_001056075.1_ASM105607v1|AIV_000954; GCA_001056095.1_ASM105609v1|AQP_001683; GCA_001056115.1_ASM105611v1|HPX_000865; GCA_001056135.1_ASM105613v1_fai-gene-cluster-1|FJT_001669; GCA_001056555.1_ASM105655v1|FXM_001943; GCA_001056625.1_ASM105662v1|DRY_000110; GCA_001056735.1_ASM105673v1|FVY_002398; GCA_001057145.1_ASM105714v1_fai-gene-cluster-1|HNV_001975; GCA_001057325.1_ASM105732v1|CWV_000897; GCA_001057355.1_ASM105735v1|HIZ_002209; GCA_001057435.1_ASM105743v1|BHI_001257; GCA_001057475.1_ASM105747v1|EMO_002333; GCA_001057515.1_ASM105751v1|FUH_002299; GCA_001057625.1_ASM105762v1|BSB_001926; GCA_001057765.1_ASM105776v1_fai-gene-cluster-1|AHN_000577; GCA_001057835.1_ASM105783v1_fai-gene-cluster-1|FGG_001667; GCA_001057865.1_ASM105786v1_fai-gene-cluster-1|CPH_002089; GCA_001057915.1_ASM105791v1_fai-gene-cluster-1|FGZ_002091; GCA_001058065.1_ASM105806v1|ARE_002075; GCA_001058195.1_ASM105819v1_fai-gene-cluster-1|EVJ_002441; GCA_001058285.1_ASM105828v1|DZO_002270; GCA_001058335.1_ASM105833v1|FQR_000911; GCA_001058665.1_ASM105866v1|FIL_002124; GCA_001058855.1_ASM105885v1|CVO_002563; GCA_001058995.1_ASM105899v1|FFT_001873; GCA_001059045.1_ASM105904v1|BRV_002456; GCA_001059265.1_ASM105926v1|BNU_001088; GCA_001059635.1_ASM105963v1|FPK_001947; GCA_001059895.1_ASM105989v1|GKU_002360; GCA_001060035.1_ASM106003v1_fai-gene-cluster-1|BRH_001880; GCA_001075715.1_ASM107571v1_fai-gene-cluster-1|DHA_001001; GCA_001263775.1_ASM126377v1_fai-gene-cluster-1|EBG_000883; GCA_001400055.1_ASM140005v1_fai-gene-cluster-1|GAT_002045; GCA_001465115.1_ASM146511v1_fai-gene-cluster-1|ENR_003639; GCA_001465345.1_ASM146534v1_fai-gene-cluster-1|GBL_001887; GCA_001544235.1_ASM154423v1|GEA_001044; GCA_001563075.1_ASM156307v1_fai-gene-cluster-1|DWC_000390; GCA_001594365.1_ASM159436v1|BWC_001456; GCA_001598635.1_ASM159863v1_fai-gene-cluster-1|DWV_000894; GCA_001639005.2_ASM163900v2_fai-gene-cluster-1|FPJ_000335; GCA_001662265.1_ASM166226v1_fai-gene-cluster-1|DMY_002071; GCA_001689055.2_ASM168905v2_fai-gene-cluster-1|DYQ_002281; GCA_001730285.1_ASM173028v1_fai-gene-cluster-1|BLP_001781; GCA_001730305.1_ASM173030v1_fai-gene-cluster-1|AZB_000146; GCA_001730315.1_ASM173031v1_fai-gene-cluster-1|FPP_002150; GCA_001730365.1_ASM173036v1_fai-gene-cluster-1|DXL_001097; GCA_001742285.1_ASM174228v1_fai-gene-cluster-1|CRE_002298; GCA_001766735.1_ASM176673v1_fai-gene-cluster-1|FXI_002668; GCA_001806515.1_ASM180651v1|GML_000467; GCA_001811595.1_ASM181159v1_fai-gene-cluster-1|FTM_001530; GCA_001813275.1_ASM181327v1_fai-gene-cluster-1|BEC_001685; GCA_001878735.2_ASM187873v2_fai-gene-cluster-1|EOB_001642; GCA_001878755.1_ASM187875v1_fai-gene-cluster-1|DMW_000959; GCA_001878765.1_ASM187876v1_fai-gene-cluster-1|AUZ_000434; GCA_001878785.1_ASM187878v1_fai-gene-cluster-1|CKT_000337; GCA_001885985.1_ASM188598v1_fai-gene-cluster-1|GMO_001790; GCA_001886145.1_ASM188614v1_fai-gene-cluster-1|AEK_001357; GCA_001886225.1_ASM188622v1_fai-gene-cluster-1|ALR_001648; GCA_001886275.1_ASM188627v1_fai-gene-cluster-1|BWB_000409; GCA_001886675.1_ASM188667v1_fai-gene-cluster-1|BDV_001655; GCA_001913975.1_ASM191397v1_fai-gene-cluster-1|BXI_001531; GCA_001913995.1_ASM191399v1|BJH_002742; GCA_001931845.1_ASM193184v1_fai-gene-cluster-1|FJD_000919; GCA_001932015.2_ASM193201v2_fai-gene-cluster-1|ADT_000374; GCA_001989555.1_ASM198955v1_fai-gene-cluster-1|BED_001898; GCA_001999625.1_ASM199962v1_fai-gene-cluster-1|AMF_000764; GCA_002006705.1_ASM200670v1|CFY_001811; GCA_002009465.1_ASM200946v1|CUS_001275; GCA_002009485.1_ASM200948v1_fai-gene-cluster-1|CYI_000910; GCA_002009495.1_ASM200949v1|DUG_001554; GCA_002009545.1_ASM200954v1|FSI_001699; GCA_002009565.1_ASM200956v1|ANB_001768; GCA_002088065.1_ASM208806v1_fai-gene-cluster-1|FYZ_000497; GCA_002105335.1_ASM210533v1|HSJ_002728; GCA_002105365.1_ASM210536v1_fai-gene-cluster-1|FXL_001789; GCA_002106875.1_ASM210687v1_fai-gene-cluster-1|CCW_001728; GCA_002106905.1_ASM210690v1|ESP_000762; GCA_002106915.1_ASM210691v1_fai-gene-cluster-1|DZJ_001389; GCA_002106955.1_ASM210695v1|DBV_000489; GCA_002106975.1_ASM210697v1|FYA_000969; GCA_002106995.1_ASM210699v1_fai-gene-cluster-1|EAZ_001051; GCA_002107005.1_ASM210700v1|BRE_001074; GCA_002107015.1_ASM210701v1|EUH_001486; GCA_002107075.1_ASM210707v1|BTA_000265; GCA_002107085.1_ASM210708v1|CJE_000732; GCA_002107095.1_ASM210709v1_fai-gene-cluster-1|GIW_000743; GCA_002107125.1_ASM210712v1|FHH_002038; GCA_002108195.1_ASM210819v1_fai-gene-cluster-1|EDH_000531; GCA_002110325.1_ASM211032v1|CXS_000220; GCA_002110385.1_ASM211038v1|BCG_001762; GCA_002110405.1_S15|AMQ_002145; GCA_002110425.1_ASM211042v1|DMG_001660; GCA_002110435.1_S14|DBL_000968; GCA_002140075.1_ASM214007v1_fai-gene-cluster-1|GXL_001857; GCA_002140335.1_ASM214033v1_fai-gene-cluster-1|CWH_000461; GCA_002140345.1_ASM214034v1_fai-gene-cluster-1|EJM_001854; GCA_002140835.1_ASM214083v1_fai-gene-cluster-1|FYN_002537; GCA_002140855.1_ASM214085v1_fai-gene-cluster-1|BHW_000413; GCA_002140925.1_ASM214092v1_fai-gene-cluster-1|HAH_001420; GCA_002141205.1_ASM214120v1_fai-gene-cluster-1|EKI_002128; GCA_002141365.1_ASM214136v1_fai-gene-cluster-1|CPX_001787; GCA_002141395.1_ASM214139v1_fai-gene-cluster-1|DYS_000915; GCA_002141415.1_ASM214141v1_fai-gene-cluster-1|HRU_000648; GCA_002160685.1_ASM216068v1_fai-gene-cluster-1|HTJ_001719; GCA_002163735.1_ASM216373v1_fai-gene-cluster-1|DSG_001789; GCA_002206315.2_ASM220631v2_fai-gene-cluster-1|BKH_000673; GCA_002206445.2_ASM220644v2_fai-gene-cluster-1|AOA_000353; GCA_002206545.2_ASM220654v2_fai-gene-cluster-1|ATB_002081; GCA_002208945.2_ASM220894v2_fai-gene-cluster-1|CZB_002162; GCA_002221625.2_ASM222162v2_fai-gene-cluster-1|DXM_000792; GCA_002250145.1_ASM225014v1|GJM_000079; GCA_002288985.1_ASM228898v1_fai-gene-cluster-1|EPL_001438; GCA_002289025.1_ASM228902v1_fai-gene-cluster-1|GTM_001643; GCA_002289045.2_ASM228904v2_fai-gene-cluster-1|HFE_001980; GCA_002289055.1_ASM228905v1_fai-gene-cluster-1|FQA_000676; GCA_002324945.1_ASM232494v1_fai-gene-cluster-1|CSE_002291; GCA_002355755.1_ASM235575v1_fai-gene-cluster-1|DVR_001613; GCA_002390985.1_ASM239098v1_fai-gene-cluster-1|DNQ_000744; GCA_002398665.1_ASM239866v1|AZZ_002162; GCA_002419775.1_ASM241977v1_fai-gene-cluster-1|AET_002467; GCA_002419925.1_ASM241992v1|EHB_000036; GCA_002421205.1_ASM242120v1_fai-gene-cluster-1|DLZ_002085; GCA_002431525.1_ASM243152v1_fai-gene-cluster-1|AEA_000795; GCA_002439425.1_ASM243942v1_fai-gene-cluster-1|ABQ_000943; GCA_002501355.1_ASM250135v1|BKE_000622; GCA_002751015.2_ASM275101v2|ETN_000482; GCA_002763375.1_ASM276337v1|AUG_002237; GCA_002806915.1_ASM280691v1_fai-gene-cluster-1|GMT_002782; GCA_002812965.1_ASM281296v1_fai-gene-cluster-1|AZY_001665; GCA_002814115.1_ASM281411v1_fai-gene-cluster-1|FJZ_001606; GCA_002848255.1_ASM284825v1|CYG_002436; GCA_002848295.1_ASM284829v1|EXA_000037; GCA_002861285.1_ASM286128v1_fai-gene-cluster-1|GNM_000082; GCA_002861295.1_ASM286129v1_fai-gene-cluster-1|CYF_001103; GCA_002943885.1_ASM294388v1|CPW_001274; GCA_002943935.1_ASM294393v1_fai-gene-cluster-1|EWW_001824; GCA_002943945.1_ASM294394v1|ATQ_002169; GCA_002943975.1_ASM294397v1|FOU_002253; GCA_002944015.1_ASM294401v1|HNP_000117; GCA_002944055.1_ASM294405v1_fai-gene-cluster-1|DJB_001478; GCA_002944065.1_ASM294406v1|FAQ_001576; GCA_002944255.1_ASM294425v1|CDI_001183; GCA_002944275.1_ASM294427v1_fai-gene-cluster-1|FZT_000513; GCA_002944295.1_ASM294429v1_fai-gene-cluster-1|BKR_001892; GCA_002944395.1_ASM294439v1|DZY_001966; GCA_002944475.1_ASM294447v1_fai-gene-cluster-1|GFP_000703; GCA_002944555.1_ASM294455v1_fai-gene-cluster-1|DMQ_000331; GCA_002944575.1_ASM294457v1|CQF_001379; GCA_002944635.1_ASM294463v1|EVX_001464; GCA_002944655.1_ASM294465v1_fai-gene-cluster-1|AKM_000563; GCA_002944755.1_ASM294475v1_fai-gene-cluster-1|AAC_000642; GCA_002944805.1_ASM294480v1|CML_000154; GCA_002944875.1_ASM294487v1_fai-gene-cluster-1|GVX_002009; GCA_002945015.1_ASM294501v1|GIU_002307; GCA_002945275.1_ASM294527v1|DEV_001461; GCA_002945295.1_ASM294529v1_fai-gene-cluster-1|BMG_000842; GCA_002945315.1_ASM294531v1_fai-gene-cluster-1|EHA_002064; GCA_002945435.1_ASM294543v1|DNK_001229; GCA_002945535.1_ASM294553v1|GYV_001078; GCA_002945555.1_ASM294555v1|GJW_001368; GCA_002945595.1_ASM294559v1_fai-gene-cluster-1|HOE_001008; GCA_002945625.1_ASM294562v1|FUD_001991; GCA_002945655.1_ASM294565v1|DHE_000859; GCA_002945715.1_ASM294571v1|CAB_001630; GCA_002945735.1_ASM294573v1|EBB_001510; GCA_002945775.1_ASM294577v1|FNJ_000307; GCA_002945875.1_ASM294587v1_fai-gene-cluster-1|FQK_002196; GCA_002945915.1_ASM294591v1|HFR_000018; GCA_002945975.1_ASM294597v1_fai-gene-cluster-1|HSB_002199; GCA_002945995.1_ASM294599v1|FDO_001564; GCA_002946015.1_ASM294601v1|GWQ_001524; GCA_002946075.1_ASM294607v1_fai-gene-cluster-1|FDE_002401; GCA_002946095.1_ASM294609v1|CPG_000218; GCA_002946155.1_ASM294615v1_fai-gene-cluster-1|AJR_000966; GCA_002946215.1_ASM294621v1_fai-gene-cluster-1|DRD_000153; GCA_002946235.1_ASM294623v1|GWU_001199; GCA_002946275.1_ASM294627v1_fai-gene-cluster-1|GLV_000106; GCA_002946755.1_ASM294675v1_fai-gene-cluster-1|CSM_000934; GCA_002946795.1_ASM294679v1|BEI_001737; GCA_002946875.1_ASM294687v1|HIL_000961; GCA_002946975.1_ASM294697v1|EYP_002371; GCA_002947015.1_ASM294701v1|BQZ_000409; GCA_002947055.1_ASM294705v1_fai-gene-cluster-1|GIT_001796; GCA_002947075.1_ASM294707v1|ATO_001333; GCA_002947085.1_ASM294708v1|FXF_001369; GCA_002947155.1_ASM294715v1_fai-gene-cluster-1|FEV_001950; GCA_002947175.1_ASM294717v1_fai-gene-cluster-1|BAP_000261; GCA_002947195.1_ASM294719v1_fai-gene-cluster-1|DQX_001386; GCA_002947205.1_ASM294720v1_fai-gene-cluster-1|EME_000713; GCA_002947395.1_ASM294739v1|FUY_000461; GCA_002947435.1_ASM294743v1_fai-gene-cluster-1|AGE_000677; GCA_002947455.1_ASM294745v1_fai-gene-cluster-1|BHN_000659; GCA_002947555.1_ASM294755v1|FZQ_000746; GCA_002947595.1_ASM294759v1|BTU_001976; GCA_002947635.1_ASM294763v1|FNV_002385; GCA_002947695.1_ASM294769v1|CHB_000598; GCA_002947715.1_ASM294771v1|FJV	MRKMKTMDGNAAAAYISYAFTELAAIYPITPSSTMAELVDQWSAEGKKNIFGQPVKVVEMQSEAGAAGVVHGSLKTGALTTTYTASQGLLLMIPNMYKIAGELLPSVFHVASRALTTNALNIFGDQGDVMAARQTGFAMLSESSVQEVMDLAPVAHLASIEASVPFLNFFDGFRTSHEIQKVAVLDYEELAPLVNQEKLAEFRRRSMNPNHPSVSGMNQNPDIHFQQRETINPYYEKLPGIVQKYMTEINRLRGTNYDLVTYYGAEDAEEVIVTMGSVAQTIEQTVDYLQEQGRKVGFLNVHLYRPFPVETFLEKIPQSVKAIAVLDRTKEPGAGGEPLLLDVQSALYEADIRPTIIGGRYGLGSKDVLPNQIVAVFDELLKERSAMKKRFTIGIDDDLTYTSLEVGKPLDLTNPKTYQAKFWGFGSDGTVGANKSAIKIIGDHTDKYAQGFFYYDSKKSGGLTVSHLRFGETPIRSTYLIEHSDFVACHTAAYLHTYDLVKGLKKGGTFLLNTIWNDEQLARFLPNQLKRYLAENEIQFYTINAVKLASEVGLGGRINTAMETAFFKLAEIMPFEQVLPILKEEALKSYGHKSMKVVEKNIQAIDKTVELLHQVEVPAEWRTLEVQPRKRSENVSDFVHEIVEPINRQEGNALSVATLAKNGMTDGRMPLGTAAVEKRGVALEVPEWISDRCTMCNECAFVCPHAAIRPFLADEEEMTEAPEGFIVRDLRGADGLKYRIQVSVKDCTGCGLCVEACPAKGKALVMKPYEEEKEQALNWAFAMTLRQKENPAKPNTVLGSQFNKPLLEFSGACSGCGETPYVKLLTQMFGDRMLIANATGCSSIWGAAAGVTPYTTNEQGQGPAWSNSLLEDNAEFGYGMLLATQARRERLASKMTKALSVASDSLRLLMEDWIAHLSESEGTQQRAAKLRAALLEEKTNQPLLEAIYDDQDLFVKPSQWMIGGDGWAYDIGYGGIDHVLASGADVNLLVLDNEVYSNTGGQTSKATPASAIAKFAASGKYASKKDLGMMAMTYENVYVAQIASGANQLQTIKAFEEAEKFPGPSIIIAYTPCITHGLAGGMSQTLKEAKDAVHSGYWSLYRYNPLLREKGKEPMTLDFKKPDFSLMKEFMRQQVRFASLESSQPDTAELLFNKTINDAKRRFYNYARLAGQEEKIRAKLEKQSEPEINAPENEKPRVKKERVVDPEAEARRAARRAERAAKRKQREQD
