## Supplementary Table S1-S11 for "zol & fai: large-scale targeted detection and evolutionary investigation of gene clusters" (part 16 of 19)

### Sheet: Table S9 (continued)
Table S9: zol results for 5,052 high-quality epa loci from enterococcal genomes using gene-cluster dereplication + ortholog group re-inflation
OG_113	True	0.267366	1014	220	"+"	1.3652	0.718101	0.17793	0.285187	1	1.32904	0.0117302	0	0.371795	-0.161804	NA	scyllo-inositol 2-dehydrogenase (NADP+) [EC:1.1.1.-] (4.544119411204784E-101)	D-xylose 1-dehydrogenase Gfo6 (1.582302442549435E-15)	VIMSS355234 (2.15E-168)	NA	NA	BGC0002461|c1|39294-40400|+|AYU66265.1|TjhB8|AYU66265.1 (2.64E-12)	NA	NA	Oxidoreductase family, NAD-binding Rossmann fold	GCA_000157555.1_ASM15755v1_fai-gene-cluster-1|GJR_001360; GCA_000157575.1_ASM15757v1_fai-gene-cluster-1|GJI_000730; GCA_000157615.1_ASM15761v1_fai-gene-cluster-1|CXR_001643; GCA_000157635.1_ASM15763v1_fai-gene-cluster-1|FIZ_000527; GCA_000159675.1_ASM15967v1_fai-gene-cluster-1|BXO_000228; GCA_000161855.1_EFCM_TC6_V1|DZE_002961; GCA_000172655.1_ASM17265v1|EEO_001579; GCA_000172835.1_ASM17283v1_fai-gene-cluster-1|DGZ_002079; GCA_000172875.1_ASM17287v1_fai-gene-cluster-1|BYC_001195; GCA_000174935.1_ASM17493v1_fai-gene-cluster-1|CAM_001919; GCA_000176295.1_EFCS_D344SRF_V1|FTA_002330; GCA_000178235.1_ASM17823v1_fai-gene-cluster-1|EAF_002368; GCA_000185365.1_ASM18536v1_fai-gene-cluster-1|FGB_001060; GCA_000239115.2_ASM23911v2|CWG_002388; GCA_000271405.2_ASM27140v2_fai-gene-cluster-1|ABJ_000059; GCA_000294855.2_ASM29485v2|GPW_000698; GCA_000295275.2_ASM29527v2_fai-gene-cluster-1|BRI_001870; GCA_000295335.2_ASM29533v2_fai-gene-cluster-1|DTB_002431; GCA_000296895.1_ASM29689v1_fai-gene-cluster-1|CQG_001136; GCA_000296915.3_ASM29691v3_fai-gene-cluster-1|GPY_001059; GCA_000296935.1_ASM29693v1_fai-gene-cluster-1|AUP_001247; GCA_000296975.1_ASM29697v1_fai-gene-cluster-1|EOV_001303; GCA_000302675.2_ASM30267v2_fai-gene-cluster-1|BTO_001210; GCA_000313155.1_ASM31315v1_fai-gene-cluster-1|AKU_000699; GCA_000313195.1_ASM31319v1_fai-gene-cluster-1|CNA_002093; GCA_000315405.1_Ente_dura_FB129_CNAB4_V1_fai-gene-cluster-1|BIJ_000498; GCA_000321465.1_Ente_faec_E0045_V1_fai-gene-cluster-1|APR_002050; GCA_000321485.1_Ente_faec_E0120_V1_fai-gene-cluster-1|DWH_002250; GCA_000321505.1_Ente_faec_E0164_V1_fai-gene-cluster-1|CGQ_001933; GCA_000321525.1_Ente_faec_E0269_V1_fai-gene-cluster-1|HVE_001943; GCA_000321565.1_Ente_faec_E0679_V1_fai-gene-cluster-1|ARJ_000836; GCA_000321585.1_Ente_faec_E0680_V1_fai-gene-cluster-1|DXE_001903; GCA_000321605.1_Ente_faec_E0688_V1_fai-gene-cluster-1|BVY_001305; GCA_000321625.1_Ente_faec_E1007_V1_fai-gene-cluster-1|FKQ_000388; GCA_000321645.1_Ente_faec_E1050_V1_fai-gene-cluster-1|HUK_001784; GCA_000321665.1_Ente_faec_E1133_V1_fai-gene-cluster-1|DKB_001550; GCA_000321685.1_Ente_faec_E1185_V1_fai-gene-cluster-1|AGG_002102; GCA_000321705.1_Ente_faec_E1258_V1_fai-gene-cluster-1|BGB_001826; GCA_000321745.1_Ente_faec_E1552_V1_fai-gene-cluster-1|FHW_002189; GCA_000321765.1_Ente_faec_E1573_V1_fai-gene-cluster-1|GGT_002184; GCA_000321785.1_Ente_faec_E1574_V1_fai-gene-cluster-1|GDB_002159; GCA_000321805.1_Ente_faec_E1575_V1_fai-gene-cluster-1|GVJ_000116; GCA_000321825.1_Ente_faec_E1576_V1_fai-gene-cluster-1|ACK_002047; GCA_000321845.1_Ente_faec_E1578_V1_fai-gene-cluster-1|CJZ_001775; GCA_000321865.1_Ente_faec_E1590_V1_fai-gene-cluster-1|GRM_000130; GCA_000321885.1_Ente_faec_E1604_V1_fai-gene-cluster-1|FLG_000456; GCA_000321925.1_Ente_faec_E1620_V1_fai-gene-cluster-1|CQI_001059; GCA_000321945.1_Ente_faec_E1622_V1_fai-gene-cluster-1|AZT_001843; GCA_000321965.1_Ente_faec_E1623_V1_fai-gene-cluster-1|EBN_002109; GCA_000321985.1_Ente_faec_E1626_V1_fai-gene-cluster-1|BIH_000145; GCA_000322005.1_Ente_faec_E1627_V1_fai-gene-cluster-1|DYH_002146; GCA_000322025.1_Ente_faec_E1630_V1_fai-gene-cluster-1|AMT_001928; GCA_000322045.1_Ente_faec_E1634_V1_fai-gene-cluster-1|AQJ_002271; GCA_000322085.1_Ente_faec_E1861_V1_fai-gene-cluster-1|FCQ_002146; GCA_000322105.1_Ente_faec_E1904_V1_fai-gene-cluster-1|GCG_002525; GCA_000322125.1_Ente_faec_E1972_V1_fai-gene-cluster-1|HSQ_001498; GCA_000322145.1_Ente_faec_E2039_V1_fai-gene-cluster-1|FCV_002246; GCA_000322165.1_Ente_faec_E2071_V1_fai-gene-cluster-1|FHS_000766; GCA_000322225.1_Ente_faec_E2620_V1_fai-gene-cluster-1|BIL_000394; GCA_000322265.1_Ente_faec_E3083_V1_fai-gene-cluster-1|DNY_002177; GCA_000322285.1_Ente_faec_E3346_V1_fai-gene-cluster-1|BKD_001809; GCA_000322305.1_Ente_faec_E3548_V1_fai-gene-cluster-1|CMW_002370; GCA_000322325.1_Ente_faec_E4215_V1_fai-gene-cluster-1|ESF_001867; GCA_000350465.1_Edurans6552.0_fai-gene-cluster-1|CTU_002748; GCA_000390465.1_Ente_faec_E1293_V1_fai-gene-cluster-1|CAT_001818; GCA_000391745.1_Ente_faec_109_A1_V1_fai-gene-cluster-1|EMM_002156; GCA_000391765.1_Ente_faec_2006_70_121_V1_fai-gene-cluster-1|BPK_001413; GCA_000391785.1_Ente_faec_7230532_1_V1_fai-gene-cluster-1|DLG_001728; GCA_000391805.1_Ente_faec_7330381_1_V1_fai-gene-cluster-1|CWY_001463; GCA_000391825.1_Ente_faec_7330446_2_V1_fai-gene-cluster-1|BKL_000428; GCA_000391845.1_Ente_faec_7330519_3_V1_fai-gene-cluster-1|EWR_002336; GCA_000391865.1_Ente_faec_7330614_1_V1_fai-gene-cluster-1|HIC_000607; GCA_000391885.1_Ente_faec_7330884_2_V1_fai-gene-cluster-1|CKA_000872; GCA_000391905.1_Ente_faec_7430166_3_V1_fai-gene-cluster-1|DEH_000885; GCA_000391925.1_Ente_faec_841V03_V1_fai-gene-cluster-1|GKW_002281; GCA_000391945.1_Ente_faec_9730219_1_V1_fai-gene-cluster-1|HFU_002148; GCA_000391965.1_Ente_faec_9730357_1_V1_fai-gene-cluster-1|EQM_001171; GCA_000391985.1_Ente_faec_9731349_1_V1_fai-gene-cluster-1|ATR_001471; GCA_000392005.1_Ente_faec_9731352_4_V1_fai-gene-cluster-1|ACN_000607; GCA_000392025.1_Ente_faec_9830091_5_V1_fai-gene-cluster-1|GSZ_001482; GCA_000392045.1_Ente_faec_9830512_2_V1_fai-gene-cluster-1|HTM_002236; GCA_000392065.1_Ente_faec_9830565_4_V1_fai-gene-cluster-1|FDN_001016; GCA_000392085.1_Ente_faec_9930238_2_V1_fai-gene-cluster-1|COC_000972; GCA_000392105.1_Ente_faec_9931110_4_V1_fai-gene-cluster-1|AKW_001900; GCA_000392125.1_Ente_faec_A17_Sv1_V1_fai-gene-cluster-1|BZV_000751; GCA_000392145.1_Ente_faec_E8sv3_V1_fai-gene-cluster-1|ECG_001757; GCA_000392165.1_Ente_faec_H17243_V1_fai-gene-cluster-1|DWE_001463; GCA_000392195.1_Ente_faec_H17575_V1_fai-gene-cluster-1|BWM_001703; GCA_000392255.1_Ente_faec_KH36syn_V1_fai-gene-cluster-1|GRT_001675; GCA_000392315.1_Ente_faec_HM1074_V1_fai-gene-cluster-1|CYT_000629; GCA_000393415.1_Ente_faec_VAN_476_V1_fai-gene-cluster-1|DYB_002307; GCA_000393435.1_Ente_faec_VAN_327_V1_fai-gene-cluster-1|DDU_002515; GCA_000393675.1_Ente_faec_UAA1024_V1_fai-gene-cluster-1|AYC_000756; GCA_000393735.1_Ente_faec_UAA1280_V1_fai-gene-cluster-1|AXT_002167; GCA_000393815.1_Ente_mund_ATCC882_V1_fai-gene-cluster-1|BIQ_002160; GCA_000393835.1_Ente_hira_ATCC8043_V1_fai-gene-cluster-1|BTT_002159; GCA_000393875.1_Ente_malo_ATCC43197_V1_fai-gene-cluster-1|GEN_001589; GCA_000393895.1_Ente_raff_ATCC49464_V1_fai-gene-cluster-1|EVV_002672; GCA_000393935.1_Ente_vill_ATCC700913_V1_fai-gene-cluster-1|DGK_001563; GCA_000393975.1_Ente_pall_BAA_351_V1_fai-gene-cluster-1|FJK_004687; GCA_000393995.1_Ente_haem_BAA_382_V1_fai-gene-cluster-1|FGV_002677; GCA_000394055.1_Ente_cocc_BAA_1240_V1_fai-gene-cluster-1|BEB_001105; GCA_000394415.1_Ente_faec_UAA210_V1_fai-gene-cluster-1|DHU_001180; GCA_000394435.1_Ente_faec_UAA407pIP819_pIP820_V1_fai-gene-cluster-1|GZF_001778; GCA_000394475.1_Ente_faec_UAA430_V1_fai-gene-cluster-1|HQL_000815; GCA_000394495.1_Ente_faec_UAA431_V1_fai-gene-cluster-1|FCT_002550; GCA_000394535.1_Ente_faec_EnGen0305_V1_fai-gene-cluster-1|FDJ_002195; GCA_000394555.1_Ente_faec_EnGen0308_V1_fai-gene-cluster-1|AAH_000139; GCA_000394615.1_Ente_gilf_BAA_350_PQ1_CCUG_45553_V1_fai-gene-cluster-1|FRO_001946; GCA_000395425.1_Ente_faec_S658_3_V1_fai-gene-cluster-1|ATK_001762; GCA_000395445.1_Ente_faec_UAA714_V1_fai-gene-cluster-1|DZP_002609; GCA_000395465.1_Ente_faec_UAA715_V1_fai-gene-cluster-1|CHG_001791; GCA_000395485.1_Ente_faec_UAA716_V1_fai-gene-cluster-1|EWA_002201; GCA_000395505.1_Ente_faec_UAA718_V1_fai-gene-cluster-1|AXG_000996; GCA_000395525.1_Ente_faec_UAA719_V1_fai-gene-cluster-1|GTZ_002281; GCA_000395545.1_Ente_faec_UAA720_V1_fai-gene-cluster-1|DCP_002273; GCA_000395565.1_Ente_faec_UAA721_V1_fai-gene-cluster-1|HVI_001546; GCA_000395585.1_Ente_faec_UAA722_V1_fai-gene-cluster-1|DPH_001730; GCA_000395605.1_Ente_faec_UAA723_V1_fai-gene-cluster-1|FNC_001717; GCA_000395625.1_Ente_faec_UAA724_V1_fai-gene-cluster-1|EGB_002427; GCA_000395705.1_Ente_faec_VAN_219_V1_fai-gene-cluster-1|CSQ_002392; GCA_000395725.1_Ente_faec_VAN_222_V1_fai-gene-cluster-1|EPV_001996; GCA_000395765.1_Ente_faec_VAN_335_V1_fai-gene-cluster-1|DFV_001426; GCA_000395925.1_Ente_faec_UAA910_V1_fai-gene-cluster-1|HQF_000754; GCA_000396685.1_Ente_faec_HF50104_V1_fai-gene-cluster-1|CGM_001764; GCA_000396705.1_Ente_faec_HF50105_V1_fai-gene-cluster-1|HNM_001577; GCA_000396725.1_Ente_faec_HF50106_V1_fai-gene-cluster-1|EFP_001221; GCA_000396745.1_Ente_faec_HF50203_V1_fai-gene-cluster-1|GVF_000873; GCA_000396765.1_Ente_faec_HF50204_V1_fai-gene-cluster-1|BUK_000131; GCA_000396785.1_Ente_faec_HF50215_V1_fai-gene-cluster-1|BMD_002621; GCA_000396805.1_Ente_faec_HM1073_V1_fai-gene-cluster-1|GKL_001356; GCA_000396825.1_Ente_faec_HM1072_V1_fai-gene-cluster-1|BMV_001315; GCA_000397025.1_Ente_faec_UAA1022_V1_fai-gene-cluster-1|HIQ_001547; GCA_000397045.1_Ente_faec_UAA1023_V1_fai-gene-cluster-1|AJS_001527; GCA_000406365.1_ASM40636v1_fai-gene-cluster-1|FGC_002942; GCA_000406965.1_Ente_aviu_ATCC14025_V1_fai-gene-cluster-1|DHH_002848; GCA_000406985.1_Ente_dura_ATCC6056_V1_fai-gene-cluster-1|AWB_001341; GCA_000407025.1_Ente_sulf_ATCC49903_V1_fai-gene-cluster-1|ATL_000803; GCA_000407145.1_Ente_cocc_BAA_1240_V2_fai-gene-cluster-1|GVW_001407; GCA_000407165.1_Ente_haem_BAA_382_V2_fai-gene-cluster-1|CRA_000396; GCA_000407185.1_Ente_malo_ATCC43197_V2_fai-gene-cluster-1|HEY_003733; GCA_000407205.1_Ente_vill_ATCC700913_V2_fai-gene-cluster-1|GAD_001366; GCA_000407245.1_Ente_aviu_ATCC14025_V2_fai-gene-cluster-1|GSQ_002137; GCA_000407265.1_Ente_dura_ATCC6056_V2_fai-gene-cluster-1|DFE_000751; GCA_000407425.1_Ente_hira_ATCC8043_V2_fai-gene-cluster-1|EJC_001461; GCA_000407465.1_Ente_mund_ATCC882_V2_fai-gene-cluster-1|DLP_000656; GCA_000407485.1_Ente_pall_BAA_351_V2_fai-gene-cluster-1|BCN_002999; GCA_000407525.1_Ente_raff_ATCC49464_V2_fai-gene-cluster-1|HEX_002617; GCA_000407545.1_Ente_gilf_BAA_350_PQ1_CCUG_45553_V2_fai-gene-cluster-1|CQE_002101; GCA_000407605.1_Ente_sulf_ATCC49903_V2_fai-gene-cluster-1|GRB_001771; GCA_000411015.1_Version_1_for_Enterococcus_faecium_Strain_LCT_EF297_genome_fai-gene-cluster-1|GRY_001759; GCA_000411035.1_Version_1_for_Enterococcus_faecium_Strain_LCT_EF301_genome_fai-gene-cluster-1|AKL_000512; GCA_000415185.1_ASM41518v1_fai-gene-cluster-1|FBX_001315; GCA_000415265.2_ASM41526v2_fai-gene-cluster-1|CMU_002220; GCA_000415285.2_ASM41528v2_fai-gene-cluster-1|ABK_000217; GCA_000415305.1_ASM41530v1_fai-gene-cluster-1|GEI_000678; GCA_000415345.1_ASM41534v1_fai-gene-cluster-1|HQQ_000159; GCA_000415365.1_ASM41536v1_fai-gene-cluster-1|CCT_000521; GCA_000438515.2_3SKRG_fai-gene-cluster-1|HKE_000640; GCA_000478305.1_Ente_faec_H17494_V1_fai-gene-cluster-1|ANY_001649; GCA_000479165.1_Ente_faec_10_96A_V1_fai-gene-cluster-1|DML_000043; GCA_000499945.1_1st_assembly_fai-gene-cluster-1|FRE_000391; GCA_000499965.1_1st_assembly_fai-gene-cluster-1|ASV_000986; GCA_000504125.1_ASM50412v1_fai-gene-cluster-1|DTR_000853; GCA_000699565.1_INF_E1_1.0_fai-gene-cluster-1|HQD_000808; GCA_000737555.1_ASM73755v1_fai-gene-cluster-1|CHZ_001833; GCA_000767345.1_ASM76734v1_fai-gene-cluster-1|ESE_000563; GCA_000767355.1_70_61_3_fai-gene-cluster-1|HIB_001477; GCA_000767365.1_ASM76736v1_fai-gene-cluster-1|FEG_001527; GCA_000787055.1_ASM78705v1_fai-gene-cluster-1|GBU_001622; GCA_000804385.1_70_61_7_fai-gene-cluster-1|CET_002043; GCA_000804405.1_ASM80440v1_fai-gene-cluster-1|AFI_002367; GCA_000804415.1_70_8_2_fai-gene-cluster-1|ENI_002216; GCA_001025245.1_ASM102524v1_fai-gene-cluster-1|AGK_001179; GCA_001025315.1_ASM102531v1|CXW_002543; GCA_001025325.1_ASM102532v1_fai-gene-cluster-1|EYV_002457; GCA_001025335.1_ASM102533v1|FPD_001185; GCA_001025375.1_ASM102537v1_fai-gene-cluster-1|FWO_000294; GCA_001039515.1_ASM103951v1_fai-gene-cluster-1|GWJ_002401; GCA_001053835.1_ASM105383v1_fai-gene-cluster-1|GNF_001001; GCA_001057755.1_ASM105775v1|DNB_000171; GCA_001267395.1_ASM126739v1_fai-gene-cluster-1|HBC_002080; GCA_001267865.1_ASM126786v1_fai-gene-cluster-1|EDY_001060; GCA_001277795.1_ASM127779v1_fai-gene-cluster-1|HFN_000108; GCA_001280775.1_ASM128077v1_fai-gene-cluster-1|CRX_001593; GCA_001280825.1_ASM128082v1_fai-gene-cluster-1|HOU_001172; GCA_001298485.1_ASM129848v1_fai-gene-cluster-1|BVI_000759; GCA_001412695.1_ASM141269v1_fai-gene-cluster-1|GWO_000698; GCA_001455425.1_ASM145542v1_fai-gene-cluster-1|AWT_001798; GCA_001455435.1_ASM145543v1_fai-gene-cluster-1|BUF_001669; GCA_001455445.1_ASM145544v1_fai-gene-cluster-1|CLN_000208; GCA_001455455.1_ASM145545v1_fai-gene-cluster-1|FRB_000903; GCA_001495195.1_2013_138242_fai-gene-cluster-1|HLW_001528; GCA_001543555.1_ASM154355v1|HAO_000469; GCA_001543565.1_ASM154356v1|FIB_001106; GCA_001543575.1_ASM154357v1|BVT_001025; GCA_001543585.1_ASM154358v1|DQT_002914; GCA_001543635.1_ASM154363v1|EBO_000361; GCA_001543645.1_ASM154364v1|EFL_000315; GCA_001543665.1_ASM154366v1|DCY_002525; GCA_001543675.1_ASM154367v1|GAU_002027; GCA_001543715.1_ASM154371v1|DFY_001406; GCA_001543735.1_ASM154373v1|BHX_000149; GCA_001543745.1_ASM154374v1|GYY_001500; GCA_001543765.1_ASM154376v1|HSR_000031; GCA_001543795.1_ASM154379v1|AZW_001746; GCA_001543835.1_ASM154383v1|HBP_001903; GCA_001544055.1_ASM154405v1_fai-gene-cluster-1|GQI_003067; GCA_001544115.1_ASM154411v1_fai-gene-cluster-1|CGJ_000615; GCA_001544215.1_ASM154421v1_fai-gene-cluster-1|HKA_000405; GCA_001544255.1_ASM154425v1_fai-gene-cluster-1|CKV_000926; GCA_001544275.1_ASM154427v1_fai-gene-cluster-1|GCV_002037; GCA_001544295.1_ASM154429v1|AWY_001591; GCA_001546375.1_ASM154637v1_fai-gene-cluster-1|ARC_000337; GCA_001547015.1_ASM154701v1_fai-gene-cluster-1|ALU_001085; GCA_001547415.1_ASM154741v1|GLI_000956; GCA_001576665.1_ASM157666v1|HJK_001384; GCA_001582095.1_ASM158209v1|CEA_002522; GCA_001601555.1_ASM160155v1_fai-gene-cluster-1|CBS_001486; GCA_001622975.1_ASM162297v1_fai-gene-cluster-1|EPB_001363; GCA_001641305.1_ASM164130v1_fai-gene-cluster-1|FQP_000692; GCA_001652715.1_ASM165271v1_fai-gene-cluster-1|GLH_002430; GCA_001652875.1_ASM165287v1_fai-gene-cluster-1|HHD_000141; GCA_001696275.1_UCN73.1_fai-gene-cluster-1|EKK_002594; GCA_001696285.1_BM4107.1_fai-gene-cluster-1|CXT_001503; GCA_001730305.1_ASM173030v1_fai-gene-cluster-1|AZB_000089; GCA_001730315.1_ASM173031v1_fai-gene-cluster-1|FPP_002106; GCA_001730365.1_ASM173036v1_fai-gene-cluster-1|DXL_001049; GCA_001742285.1_ASM174228v1_fai-gene-cluster-1|CRE_002339; GCA_001806895.1_ASM180689v1_fai-gene-cluster-1|EQO_001800; GCA_001807055.1_ASM180705v1_fai-gene-cluster-1|CBM_001060; GCA_001807185.1_ASM180718v1_fai-gene-cluster-1|FNY_000493; GCA_001808965.1_ASM180896v1_fai-gene-cluster-1|DFG_003442; GCA_001808975.1_ASM180897v1_fai-gene-cluster-1|EFS_000310; GCA_001809675.1_ASM180967v1_fai-gene-cluster-1|FPU_000163; GCA_001810425.1_ASM181042v1_fai-gene-cluster-1|AJX_003845; GCA_001811285.1_ASM181128v1_fai-gene-cluster-1|BWW_002525; GCA_001814765.1_ASM181476v1_fai-gene-cluster-1|HRC_002440; GCA_001815025.1_ASM181502v1_fai-gene-cluster-1|GUC_002216; GCA_001838605.1_ASM183860v1_fai-gene-cluster-1|DJM_000284; GCA_001858385.1_ASM185838v1_fai-gene-cluster-1|HMR_000367; GCA_001858405.1_ASM185840v1_fai-gene-cluster-1|GTH_001944; GCA_001885905.1_ASM188590v1_fai-gene-cluster-1|FKZ_000355; GCA_001885915.1_ASM188591v1_fai-gene-cluster-1|EVS_000357; GCA_001885945.1_ASM188594v1|DZW_000021; GCA_001885955.1_ASM188595v1_fai-gene-cluster-1|CYJ_002218; GCA_001885985.1_ASM188598v1_fai-gene-cluster-1|GMO_001729; GCA_001886025.1_ASM188602v1_fai-gene-cluster-1|ABW_002472; GCA_001886035.1_ASM188603v1_fai-gene-cluster-1|CLE_000044; GCA_001886075.1_ASM188607v1_fai-gene-cluster-1|EUG_000173; GCA_001886145.1_ASM188614v1_fai-gene-cluster-1|AEK_001309; GCA_001886155.1_ASM188615v1_fai-gene-cluster-1|AZN_000693; GCA_001886185.1_ASM188618v1_fai-gene-cluster-1|ADW_000265; GCA_001886195.1_ASM188619v1_fai-gene-cluster-1|DVC_001008; GCA_001886265.1_ASM188626v1_fai-gene-cluster-1|CZM_000108; GCA_001895905.1_ASM189590v1_fai-gene-cluster-1|DBB_001523; GCA_001990565.1_ASM199056v1_fai-gene-cluster-1|GFA_002226; GCA_001990645.1_ASM199064v1_fai-gene-cluster-1|FCW_002213; GCA_002007625.1_ASM200762v1_fai-gene-cluster-1|DLA_001467; GCA_002024245.1_ASM202424v1_fai-gene-cluster-1|HKK_000071; GCA_002025065.1_ASM202506v1_fai-gene-cluster-1|CCD_000576; GCA_002077275.1_ASM207727v1_fai-gene-cluster-1|CAE_000546; GCA_002077295.1_ASM207729v1_fai-gene-cluster-1|DOB_000757; GCA_002077325.1_ASM207732v1_fai-gene-cluster-1|AON_000795; GCA_002077355.1_ASM207735v1_fai-gene-cluster-1|AFQ_000714; GCA_002077365.1_ASM207736v1_fai-gene-cluster-1|ARV_000792; GCA_002077385.1_ASM207738v1_fai-gene-cluster-1|AQZ_000446; GCA_002077415.1_ASM207741v1_fai-gene-cluster-1|CCV_001696; GCA_002077435.1_ASM207743v1_fai-gene-cluster-1|CNB_000582; GCA_002077465.1_ASM207746v1_fai-gene-cluster-1|HJT_000697; GCA_002077535.1_ASM207753v1_fai-gene-cluster-1|HOS_000761; GCA_002077545.1_ASM207754v1_fai-gene-cluster-1|EMI_000041; GCA_002077575.1_ASM207757v1_fai-gene-cluster-1|DMK_001717; GCA_002077585.1_ASM207758v1|FVJ_000558; GCA_002077915.1_ASM207791v1_fai-gene-cluster-1|ANK_001821; GCA_002115405.1_ASM211540v1_fai-gene-cluster-1|CJM_001215; GCA_002140175.1_ASM214017v1_fai-gene-cluster-1|ENL_002309; GCA_002140215.1_ASM214021v1_fai-gene-cluster-1|FMB_002201; GCA_002140245.1_ASM214024v1_fai-gene-cluster-1|GKG_002386; GCA_002140255.1_ASM214025v1_fai-gene-cluster-1|GUW_002217; GCA_002140295.1_ASM214029v1_fai-gene-cluster-1|DBD_002355; GCA_002140315.1_ASM214031v1_fai-gene-cluster-1|EFJ_001957; GCA_002140375.1_ASM214037v1_fai-gene-cluster-1|AWQ_001347; GCA_002140385.1_ASM214038v1_fai-gene-cluster-1|DDK_000065; GCA_002140415.1_ASM214041v1_fai-gene-cluster-1|EEF_000123; GCA_002140435.1_ASM214043v1_fai-gene-cluster-1|GCD_001025; GCA_002140455.1_ASM214045v1_fai-gene-cluster-1|BLA_001710; GCA_002140475.1_ASM214047v1_fai-gene-cluster-1|CIN_000113; GCA_002140535.1_ASM214053v1_fai-gene-cluster-1|GFZ_001925; GCA_002140555.1_ASM214055v1_fai-gene-cluster-1|DVP_000800; GCA_002140735.1_ASM214073v1_fai-gene-cluster-1|ALH_001875; GCA_002140775.1_ASM214077v1_fai-gene-cluster-1|DMP_001486; GCA_002140805.1_ASM214080v1_fai-gene-cluster-1|DVI_001624; GCA_002140865.1_ASM214086v1_fai-gene-cluster-1|HNF_000265; GCA_002140895.1_ASM214089v1_fai-gene-cluster-1|BSI_001983; GCA_002141005.1_ASM214100v1_fai-gene-cluster-1|BSW_001405; GCA_002141035.1_ASM214103v1_fai-gene-cluster-1|EOT_001815; GCA_002141075.1_ASM214107v1_fai-gene-cluster-1|ESH_001978; GCA_002141115.1_ASM214111v1_fai-gene-cluster-1|HAM_001591; GCA_002141125.1_ASM214112v1_fai-gene-cluster-1|HQW_002447; GCA_002141175.1_ASM214117v1_fai-gene-cluster-1|FLP_001960; GCA_002141255.1_ASM214125v1_fai-gene-cluster-1|DQS_001966; GCA_002141315.1_ASM214131v1_fai-gene-cluster-1|FTO_000380; GCA_002141335.1_ASM214133v1_fai-gene-cluster-1|DFR_001855; GCA_002141355.1_ASM214135v1_fai-gene-cluster-1|ELN_001950; GCA_002141365.1_ASM214136v1_fai-gene-cluster-1|CPX_001847; GCA_002141435.1_ASM214143v1_fai-gene-cluster-1|EHE_001234; GCA_002174355.1_ASM217435v1_fai-gene-cluster-1|EES_002297; GCA_002174435.1_ASM217443v1_fai-gene-cluster-1|CSF_000118; GCA_002174445.1_ASM217444v1_fai-gene-cluster-1|DKS_001852; GCA_002212045.1_ASM221204v1_fai-gene-cluster-1|GOS_001401; GCA_002213305.1_ASM221330v1_fai-gene-cluster-1|EXP_001038; GCA_002213325.1_ASM221332v1_fai-gene-cluster-1|HBD_001129; GCA_002213365.1_ASM221336v1_fai-gene-cluster-1|BPD_000718; GCA_002213385.1_ASM221338v1_fai-gene-cluster-1|BTM_000397; GCA_002216705.1_ASM221670v1_fai-gene-cluster-1|CTF_000814; GCA_002263125.1_ASM226312v1_fai-gene-cluster-1|HIE_001888; GCA_002263205.1_ASM226320v1_fai-gene-cluster-1|DEK_001916; GCA_002265245.1_ASM226524v1_fai-gene-cluster-1|FBQ_002644; GCA_002277935.1_ASM227793v1_fai-gene-cluster-1|FGX_001674; GCA_002278015.2_ASM227801v2_fai-gene-cluster-1|GVG_002350; GCA_002290025.1_ASM229002v1_fai-gene-cluster-1|DSU_001715; GCA_002360145.1_ASM236014v1_fai-gene-cluster-1|AUQ_002501; GCA_002360155.1_ASM236015v1_fai-gene-cluster-1|ANQ_000413; GCA_002360185.1_ASM236018v1_fai-gene-cluster-1|COQ_000284; GCA_002360225.1_ASM236022v1_fai-gene-cluster-1|HFW_000379; GCA_002360255.1_ASM236025v1_fai-gene-cluster-1|BBK_000303; GCA_002377775.1_ASM237777v1_fai-gene-cluster-1|ADJ_000203; GCA_002387065.1_ASM238706v1_fai-gene-cluster-1|BJC_002191; GCA_002438315.1_ASM243831v1|GFD_001324; GCA_002442445.1_ASM244244v1_fai-gene-cluster-1|FAF_000782; GCA_002554315.1_ASM255431v1_fai-gene-cluster-1|ALY_000781; GCA_002557625.1_ASM255762v1_fai-gene-cluster-1|FWT_000723; GCA_002562865.1_ASM256286v1|DXA_002361; GCA_002591965.2_Verison2_fai-gene-cluster-1|GHL_001127; GCA_002631245.1_ASM263124v1|EWV_002145; GCA_002631285.1_ASM263128v1_fai-gene-cluster-1|CJW_001960; GCA_002631295.1_ASM263129v1_fai-gene-cluster-1|HLB_001519; GCA_002631325.1_ASM263132v1|AJV_002215; GCA_002631335.1_ASM263133v1|CPE_002369; GCA_002761555.1_ASM276155v1_fai-gene-cluster-1|AIP_002141; GCA_002798425.1_ASM279842v1_fai-gene-cluster-1|FLF_000972; GCA_002806915.1_ASM280691v1_fai-gene-cluster-1|GMT_002826; GCA_002813755.1_ASM281375v1_fai-gene-cluster-1|FRY_000702; GCA_002831505.1_ASM283150v1_fai-gene-cluster-1|HMJ_000660; GCA_002850515.1_ASM285051v1_fai-gene-cluster-1|BNF_000365; GCA_002858965.1_ASM285896v1_fai-gene-cluster-1|DCQ_000911; GCA_002858985.1_ASM285898v1_fai-gene-cluster-1|DEI_000876; GCA_002859005.1_ASM285900v1_fai-gene-cluster-1|HEU_000864; GCA_002891025.1_ASM289102v1_fai-gene-cluster-1|BOY_000462; GCA_002891055.1_ASM289105v1_fai-gene-cluster-1|DIE_002958; GCA_002894545.1_ASM289454v1|GAO_002123; GCA_002930795.1_ASM293079v1_fai-gene-cluster-1|EAB_000099; GCA_002930815.1_ASM293081v1_fai-gene-cluster-1|DIC_000099; GCA_002944025.1_ASM294402v1|ASC_001773; GCA_002944075.1_ASM294407v1_fai-gene-cluster-1|DIN_001232; GCA_002944115.1_ASM294411v1|CFX_002019; GCA_002944125.1_ASM294412v1_fai-gene-cluster-1|EYK_001213; GCA_002944175.1_ASM294417v1_fai-gene-cluster-1|BEZ_001392; GCA_002944215.1_ASM294421v1|AYL_002230; GCA_002944305.1_ASM294430v1_fai-gene-cluster-1|GMG_000628; GCA_002944355.1_ASM294435v1|GMX_001500; GCA_002944375.1_ASM294437v1|FNL_001553; GCA_002944435.1_ASM294443v1|CPF_001374; GCA_002944455.1_ASM294445v1|HIM_000389; GCA_002944515.1_ASM294451v1|CWP_000931; GCA_002944615.1_ASM294461v1_fai-gene-cluster-1|FDA_001365; GCA_002944675.1_ASM294467v1_fai-gene-cluster-1|BKG_000822; GCA_002944695.1_ASM294469v1|AML_001605; GCA_002944705.1_ASM294470v1_fai-gene-cluster-1|HGM_001204; GCA_002944735.1_ASM294473v1_fai-gene-cluster-1|BID_001926; GCA_002944795.1_ASM294479v1_fai-gene-cluster-1|BHU_000282; GCA_002944835.1_ASM294483v1|FKO_002000; GCA_002944895.1_ASM294489v1_fai-gene-cluster-1|CZX_000025; GCA_002944915.1_ASM294491v1_fai-gene-cluster-1|BJA_001124; GCA_002944955.1_ASM294495v1_fai-gene-cluster-1|GWI_001299; GCA_002944975.1_ASM294497v1_fai-gene-cluster-1|AVJ_002148; GCA_002945055.1_ASM294505v1|FJW_000518; GCA_002945145.1_ASM294514v1_fai-gene-cluster-1|FZB_002307; GCA_002945175.1_ASM294517v1|GTS_001063; GCA_002945185.1_ASM294518v1|GZE_001973; GCA_002945255.1_ASM294525v1|CUP_002175; GCA_002945375.1_ASM294537v1|CSB_002347; GCA_002945395.1_ASM294539v1_fai-gene-cluster-1|BOD_001727; GCA_002945455.1_ASM294545v1|BQK_002166; GCA_002945495.1_ASM294549v1_fai-gene-cluster-1|BKB_001014; GCA_002945575.1_ASM294557v1_fai-gene-cluster-1|GUB_001182; GCA_002945615.1_ASM294561v1|AAB_001857; GCA_002945815.1_ASM294581v1|HMK_001866; GCA_002945835.1_ASM294583v1|CIE_000248; GCA_002945895.1_ASM294589v1|BPC_001718; GCA_002945935.1_ASM294593v1|EAH_001192; GCA_002946055.1_ASM294605v1_fai-gene-cluster-1|HJX_000405; GCA_002946115.1_ASM294611v1|ACU_000542; GCA_002946175.1_ASM294617v1|FZS_001089; GCA_002946315.1_ASM294631v1_fai-gene-cluster-1|EOM_001199; GCA_002946765.1_ASM294676v1_fai-gene-cluster-1|HDQ_001621; GCA_002946855.1_ASM294685v1_fai-gene-cluster-1|ABC_001874; GCA_002946895.1_ASM294689v1|GYA_001920; GCA_002946915.1_ASM294691v1|HFZ_001205; GCA_002946955.1_ASM294695v1|EQJ_001446; GCA_002946985.1_ASM294698v1|BQW_001141; GCA_002947115.1_ASM294711v1_fai-gene-cluster-1|HKU_001302; GCA_002947335.1_ASM294733v1_fai-gene-cluster-1|EVN_000679; GCA_002947615.1_ASM294761v1|EPE_001532; GCA_002947735.1_ASM294773v1|BDI_001259; GCA_002947925.1_ASM294792v1|GZW_000376; GCA_002948115.1_ASM294811v1|BOT_000780; GCA_002948175.1_ASM294817v1|AOB_001262; GCA_002948235.1_ASM294823v1|GLJ_002123; GCA_002948245.1_ASM294824v1|FTK_001550; GCA_002948375.1_ASM294837v1|APQ_000068; GCA_002948395.1_ASM294839v1|GTG_001651; GCA_002948415.1_ASM294841v1|GEP_001477; GCA_002948595.1_ASM294859v1|GIL_001976; GCA_002948605.1_ASM294860v1|ELX_000587; GCA_002948675.1_ASM294867v1|GVR_001408; GCA_002948705.1_ASM294870v1|HRT_000237; GCA_002948755.1_ASM294875v1_fai-gene-cluster-1|BDT_001905; GCA_002948795.1_ASM294879v1|DZR_000585; GCA_002948895.1_ASM294889v1_fai-gene-cluster-1|ADR_001720; GCA_002948915.1_ASM294891v1|DPO_001852; GCA_002948955.1_ASM294895v1_fai-gene-cluster-1|CNT_001875; GCA_002949075.1_ASM294907v1|HHY_000501; GCA_002949135.1_ASM294913v1|CYQ_000775; GCA_002949215.1_ASM294921v1|CRI_002290; GCA_002973675.1_ASM297367v1_fai-gene-cluster-1|EEE_001606; GCA_002983785.1_ASM298378v1_fai-gene-cluster-1|DUV_000172; GCA_003020685.1_ASM302068v1_fai-gene-cluster-1|AAL_000804; GCA_003048275.1_ASM304827v1|FAW_000961; GCA_003048295.1_ASM304829v1_fai-gene-cluster-1|BRD_002215; GCA_003171795.1_ASM317179v1_fai-gene-cluster-1|CCE_001776; GCA_003240455.1_ASM324045v1|DBI_002413; GCA_003269465.1_ASM326946v1_fai-gene-cluster-1|DUI_001874; GCA_003284815.1_ASM328481v1_fai-gene-cluster-1|FDX_002167; GCA_003284825.1_ASM328482v1_fai-gene-cluster-1|EJJ_000895; GCA_003319975.1_ASM331997v1_fai-gene-cluster-1|CMK_001451; GCA_003319985.1_ASM331998v1_fai-gene-cluster-1|DJZ_002205; GCA_003320055.1_ASM332005v1_fai-gene-cluster-1|EDI_001500; GCA_003320065.1_ASM332006v1_fai-gene-cluster-1|CMA_002176; GCA_003320075.1_ASM332007v1_fai-gene-cluster-1|FGJ_002016; GCA_003320115.1_ASM332011v1_fai-gene-cluster-1|DSK_001953; GCA_003320135.1_ASM332013v1_fai-gene-cluster-1|DHD_001307; GCA_003320155.1_ASM332015v1_fai-gene-cluster-1|DPJ_000420; GCA_003320195.1_ASM332019v1_fai-gene-cluster-1|AOW_002184; GCA_003320215.1_ASM332021v1_fai-gene-cluster-1|EZD_001808; GCA_003320235.1_ASM332023v1_fai-gene-cluster-1|AQI_002202; GCA_003320255.1_ASM332025v1_fai-gene-cluster-1|BPF_001732; GCA_003320275.1_ASM332027v1_fai-gene-cluster-1|BNV_001728; GCA_003320315.1_ASM332031v1_fai-gene-cluster-1|DIZ_001846; GCA_003320325.1_ASM332032v1_fai-gene-cluster-1|BLK_002047; GCA_003320355.1_ASM332035v1_fai-gene-cluster-1|BLL_001313; GCA_003320365.1_ASM332036v1_fai-gene-cluster-1|FPM_001828; GCA_003320395.1_ASM332039v1_fai-gene-cluster-1|FIG_001891; GCA_003320405.1_ASM332040v1_fai-gene-cluster-1|DCV_001748; GCA_003320415.1_ASM332041v1_fai-gene-cluster-1|BIG_002131; GCA_003320455.1_ASM332045v1_fai-gene-cluster-1|DGN_001346; GCA_003320475.1_ASM332047v1_fai-gene-cluster-1|AXD_002195; GCA_003320495.1_ASM332049v1_fai-gene-cluster-1|FYD_001757; GCA_003320575.1_ASM332057v1_fai-gene-cluster-1|ATX_001786; GCA_003320585.1_ASM332058v1_fai-gene-cluster-1|BUO_001904; GCA_003320595.1_ASM332059v1_fai-gene-cluster-1|BJG_001878; GCA_003320635.1_ASM332063v1_fai-gene-cluster-1|HRQ_000130; GCA_003320655.1_ASM332065v1_fai-gene-cluster-1|FVT_001472; GCA_003320665.1_ASM332066v1_fai-gene-cluster-1|DOQ_002430; GCA_003320695.1_ASM332069v1_fai-gene-cluster-1|CZV_001971; GCA_003320715.1_ASM332071v1_fai-gene-cluster-1|HGZ_001778; GCA_003320755.1_ASM332075v1_fai-gene-cluster-1|EPH_002283; GCA_003320775.1_ASM332077v1_fai-gene-cluster-1|HKC_000451; GCA_003320795.1_ASM332079v1_fai-gene-cluster-1|ELU_002232; GCA_003320805.1_ASM332080v1_fai-gene-cluster-1|DSV_002021; GCA_003320855.1_ASM332085v1_fai-gene-cluster-1|GNV_000955; GCA_003320885.1_ASM332088v1_fai-gene-cluster-1|BUB_002206; GCA_003320915.1_ASM332091v1_fai-gene-cluster-1|CGZ_000356; GCA_003320945.1_ASM332094v1_fai-gene-cluster-1|HAE_001413; GCA_003320975.1_ASM332097v1_fai-gene-cluster-1|FUA_001902; GCA_003320985.1_ASM332098v1_fai-gene-cluster-1|GKD_001818; GCA_003321015.1_ASM332101v1_fai-gene-cluster-1|HNU_002290; GCA_003321025.1_ASM332102v1_fai-gene-cluster-1|FOH_001487; GCA_003321035.1_ASM332103v1_fai-gene-cluster-1|APY_001763; GCA_003321045.1_ASM332104v1_fai-gene-cluster-1|BRQ_002152; GCA_003321125.1_ASM332112v1_fai-gene-cluster-1|GXI_000211; GCA_003321475.1_Ente_hira_4EA1_V1_fai-gene-cluster-1|GNS_000808; GCA_003335865.1_ASM333586v1|EZZ_000248; GCA_003343305.1_ASM334330v1_fai-gene-cluster-1|DZZ_001619; GCA_003346195.1_ASM334619v1_fai-gene-cluster-1|ANJ_001265; GCA_003346255.1_ASM334625v1_fai-gene-cluster-1|ECS_001174; GCA_003463225.1_ASM346322v1_fai-gene-cluster-1|GDX_004119; GCA_003465125.1_ASM346512v1|HTB_002714; GCA_003574925.1_ASM357492v1_fai-gene-cluster-1|DSJ_001865; GCA_003583905.1_ASM358390v1_fai-gene-cluster-1|DPX_001296; GCA_003667965.1_ASM366796v1_fai-gene-cluster-1|ESJ_001860; GCA_003711125.1_ASM371112v1_fai-gene-cluster-1|GOI_003333; GCA_003711605.1_ASM371160v1_fai-gene-cluster-1|CED_001144; GCA_003795735.1_ASM379573v1_fai-gene-cluster-1|HCM_000115; GCA_003795805.1_ASM379580v1_fai-gene-cluster-1|HCA_001180; GCA_003795905.1_ASM379590v1_fai-gene-cluster-1|GGD_001155; GCA_003795915.1_ASM379591v1_fai-gene-cluster-1|HAP_001185; GCA_003796015.1_ASM379601v1_fai-gene-cluster-1|AEM_000115; GCA_003796045.1_ASM379604v1_fai-gene-cluster-1|AZH_001846; GCA_003796125.1_ASM379612v1|GYI_002242; GCA_003796165.1_ASM379616v1_fai-gene-cluster-1|BAM_001875; GCA_003796185.1_ASM379618v1_fai-gene-cluster-1|DUS_001573; GCA_003796265.1_ASM379626v1_fai-gene-cluster-1|EUK_001464; GCA_003796285.1_ASM379628v1_fai-gene-cluster-1|EZN_001654; GCA_003796305.1_ASM379630v1_fai-gene-cluster-1|BZY_001468; GCA_003796335.1_ASM379633v1_fai-gene-cluster-1|DFD_001647; GCA_003796425.1_ASM379642v1_fai-gene-cluster-1|BFZ_001507; GCA_003796465.1_ASM379646v1_fai-gene-cluster-1|GSY_000435; GCA_003796625.1_ASM379662v1_fai-gene-cluster-1|AIL_002049; GCA_003796745.1_ASM379674v1_fai-gene-cluster-1|CCR_002368; GCA_003796765.1_ASM379676v1_fai-gene-cluster-1|GDV_002051; GCA_003796775.1_ASM379677v1_fai-gene-cluster-1|BFP_000441; GCA_003796805.1_ASM379680v1_fai-gene-cluster-1|ETT_000800; GCA_003796845.1_ASM379684v1_fai-gene-cluster-1|HUO_001573; GCA_003796865.1_ASM379686v1_fai-gene-cluster-1|HCK_001627; GCA_003796925.1_ASM379692v1_fai-gene-cluster-1|CJK_000055; GCA_003797005.1_ASM379700v1_fai-gene-cluster-1|FBF_001552; GCA_003797025.1_ASM379702v1_fai-gene-cluster-1|GBQ_000055; GCA_003797285.1_ASM379728v1_fai-gene-cluster-1|EAW_001545; GCA_003797335.1_ASM379733v1_fai-gene-cluster-1|FLL_001700; GCA_003797365.1_ASM379736v1_fai-gene-cluster-1|HHW_000435; GCA_003797435.1_ASM379743v1_fai-gene-cluster-1|FKU_000896; GCA_003797545.1_ASM379754v1|DRB_001969; GCA_003797685.1_ASM379768v1_fai-gene-cluster-1|DAK_001269; GCA_003862415.1_ASM386241v1_fai-gene-cluster-1|HNQ_001307; GCA_003933345.2_ASM393334v2_fai-gene-cluster-1|AAE_001469; GCA_003933355.1_ASM393335v1|APU_000222; GCA_003933425.1_ASM393342v1_fai-gene-cluster-1|CVU_002502; GCA_003933435.1_ASM393343v1_fai-gene-cluster-1|DWP_002103; GCA_003938025.1_ASM393802v1|BLQ_001331; GCA_003939775.1_ASM393977v1|DAL_003043; GCA_003945985.1_ASM394598v1_fai-gene-cluster-1|AEY_001939; GCA_003947145.1_ASM394714v1_fai-gene-cluster-1|HQA_001676; GCA_003957375.1_ASM395737v1_fai-gene-cluster-1|FXG_000790; GCA_004010255.1_ASM401025v1_fai-gene-cluster-1|HBA_001664; GCA_004015145.1_ASM401514v1_fai-gene-cluster-1|FZA_001899; GCA_004099685.1_ASM409968v1|DRL_001471; GCA_004099795.1_ASM409979v1_fai-gene-cluster-1|FAO_001924; GCA_004099865.1_ASM409986v1_fai-gene-cluster-1|DNH_000145; GCA_004099875.1_ASM409987v1_fai-gene-cluster-1|ANX_002659; GCA_004099905.1_ASM409990v1_fai-gene-cluster-1|CFT_002462; GCA_004101305.1_ASM410130v1_fai-gene-cluster-1|DTF_002395; GCA_004101385.1_ASM410138v1_fai-gene-cluster-1|FGE_001844; GCA_004102865.1_ASM410286v1_fai-gene-cluster-1|EFK_000144; GCA_004125495.1_ASM412549v1|DOJ_002463; GCA_004125555.1_ASM412555v1_fai-gene-cluster-1|BTH_001765; GCA_004125755.1_ASM412575v1_fai-gene-cluster-1|EGX_001275; GCA_004126575.1_ASM412657v1|FYH_002239; GCA_004126665.1_ASM412666v1_fai-gene-cluster-1|FUB_001313; GCA_004126825.1_ASM412682v1_fai-gene-cluster-1|CIM_001554; GCA_004127055.1_ASM412705v1|HUP_001493; GCA_004151685.1_ASM415168v1|CBB_001340; GCA_004152365.1_ASM415236v1_fai-gene-cluster-1|DUY_002525; GCA_004167095.1_ASM416709v1|APX_001788; GCA_004167255.1_ASM416725v1_fai-gene-cluster-1|CVM_000203; GCA_004167465.1_ASM416746v1_fai-gene-cluster-1|BPR_002194; GCA_004302885.1_ASM430288v1_fai-gene-cluster-1|HQX_000815; GCA_004309355.1_ASM430935v1_fai-gene-cluster-1|EQI_001830; GCA_004330425.1_ASM433042v1_fai-gene-cluster-1|CFF_000653; GCA_004332055.1_ASM433205v1_fai-gene-cluster-1|GSH_002188; GCA_004793905.1_ASM479390v1_fai-gene-cluster-1|BZR_001865; GCA_004799745.1_ASM479974v1_fai-gene-cluster-1|DAV_000216; GCA_004923245.1_ASM492324v1_fai-gene-cluster-1|GZX_002164; GCA_005047985.1_ASM504798v1_fai-gene-cluster-1|FKD_000304; GCA_005116555.1_ASM511655v1_fai-gene-cluster-1|GEO_002356;	MINLGIIGTNWITHQFVQAALSTKKYELTAVYSRKLEKAQEFGEKYEGDIEFATDLKTFFNIEHLDTVYIASPNSLHFEQAKQAILAGKNVIVEKPAFSTPKELDEIIELANEKKVYFFEAARNIHEKGFKKIADYLPLKDEIIGANFSYMKYSSRYDQVLDGEEPNIFSTKFSGGALMDLGVYLVYAAVAWFGMPKEVHYFARKISTGVDGLGLGILRYETFDVSIQPGKIGDSYLPSEIYLDSGTLVLNGVNAIEEAEFHDREHKEIEKLAVTAAENPLAEEAEDFANVLAHPKDKALGLLYEEWIELARNVNQVIYDLRKNAGIKFDADNEEDK
OG_340	False	0.266376	1422	702	"-"	NA	NA	NA	NA	NA	NA	0.0125261	0	0.313643	-0.211712	EF2166 (7.18e-276)	NA	NA	VIMSS356319 (1.98E-271)	NA	NA	NA	NA	VFG016373(gb|WP_001108298) (BC_RS26255) oligosaccharide flippase family protein [Polysaccharide capsule (VF0659) - Immune modulation (VFC0258)] [Bacillus cereus ATCC 14579] (7.18E-115)	NA	GCA_000007785.1_ASM778v1_fai-gene-cluster-1|GMY_002045; GCA_000147255.1_ASM14725v1_fai-gene-cluster-1|FVX_001524; GCA_000147475.1_ASM14747v1|EMS_000474; GCA_000147555.1_ASM14755v1_fai-gene-cluster-1|AWU_000466; GCA_000147575.1_ASM14757v1_fai-gene-cluster-1|EYM_001238; GCA_000147905.1_ASM14790v1|AGF_002858; GCA_000147985.1_ASM14798v1|BWX_001668; GCA_000148005.1_ASM14800v1|CUL_002416; GCA_000148125.1_ASM14812v1|HVA_000632; GCA_000148185.1_ASM14818v1|EDV_002673; GCA_000148225.1_ASM14822v1|FQZ_001679; GCA_000148245.1_ASM14824v1_fai-gene-cluster-1|FAD_002503; GCA_000148445.1_ASM14844v1|CWZ_002384; GCA_000157275.1_ASM15727v1_fai-gene-cluster-1|BXW_001537; GCA_000157315.1_ASM15731v1_fai-gene-cluster-1|DAS_000634; GCA_000157475.1_ASM15747v1_fai-gene-cluster-1|FJB_000916; GCA_000157495.1_ASM15749v1_fai-gene-cluster-1|CHT_001567; GCA_000157555.1_ASM15755v1_fai-gene-cluster-1|GJR_001399; GCA_000157575.1_ASM15757v1_fai-gene-cluster-1|GJI_000770; GCA_000157635.1_ASM15763v1_fai-gene-cluster-1|FIZ_000487; GCA_000159255.1_ASM15925v1_fai-gene-cluster-1|FIU_000475; GCA_000159675.1_ASM15967v1_fai-gene-cluster-1|BXO_000268; GCA_000160155.1_ASM16015v1_fai-gene-cluster-1|BWO_001221; GCA_000161875.1_ASM16187v1_fai-gene-cluster-1|DES_001123; GCA_000163795.1_ASM16379v1|BLX_002892; GCA_000163815.1_ASM16381v1|GYX_002949; GCA_000178235.1_ASM17823v1_fai-gene-cluster-1|EAF_002328; GCA_000239095.2_ASM23909v2_fai-gene-cluster-1|DTZ_002645; GCA_000239115.2_ASM23911v2|CWG_001377; GCA_000271405.2_ASM27140v2_fai-gene-cluster-1|ABJ_000018; GCA_000281195.1_ASM28119v1_fai-gene-cluster-1|DIG_001746; GCA_000293985.2_ASM29398v2|DUJ_002816; GCA_000294005.2_ASM29400v2_fai-gene-cluster-1|DLW_002091; GCA_000294025.2_ASM29402v2_fai-gene-cluster-1|AGX_000805; GCA_000294045.1_ASM29404v1_fai-gene-cluster-1|HPA_000980; GCA_000294065.2_ASM29406v2_fai-gene-cluster-1|APD_002199; GCA_000294085.2_ASM29408v2_fai-gene-cluster-1|HAW_001939; GCA_000294105.2_ASM29410v2_fai-gene-cluster-1|DYG_000258; GCA_000294125.1_ASM29412v1_fai-gene-cluster-1|DCE_000395; GCA_000294145.2_ASM29414v2_fai-gene-cluster-1|EKF_002742; GCA_000294165.2_ASM29416v2_fai-gene-cluster-1|ESS_001727; GCA_000294185.2_ASM29418v2_fai-gene-cluster-1|AYZ_001249; GCA_000294205.2_ASM29420v2_fai-gene-cluster-1|DPS_002847; GCA_000294225.2_ASM29422v2|FKB_002796; GCA_000294245.2_ASM29424v2_fai-gene-cluster-1|CNE_000477; GCA_000294265.2_ASM29426v2_fai-gene-cluster-1|BYZ_000281; GCA_000294285.2_ASM29428v2_fai-gene-cluster-1|FWS_001479; GCA_000294305.2_ASM29430v2_fai-gene-cluster-1|HKL_000883; GCA_000294325.2_ASM29432v2_fai-gene-cluster-1|HDI_001575; GCA_000294345.2_ASM29434v2_fai-gene-cluster-1|DHT_000771; GCA_000321505.1_Ente_faec_E0164_V1_fai-gene-cluster-1|CGQ_001972; GCA_000321525.1_Ente_faec_E0269_V1_fai-gene-cluster-1|HVE_001904; GCA_000321565.1_Ente_faec_E0679_V1_fai-gene-cluster-1|ARJ_000797; GCA_000321585.1_Ente_faec_E0680_V1_fai-gene-cluster-1|DXE_001864; GCA_000321625.1_Ente_faec_E1007_V1_fai-gene-cluster-1|FKQ_000428; GCA_000321705.1_Ente_faec_E1258_V1_fai-gene-cluster-1|BGB_001787; GCA_000321805.1_Ente_faec_E1575_V1_fai-gene-cluster-1|GVJ_000077; GCA_000322025.1_Ente_faec_E1630_V1_fai-gene-cluster-1|AMT_001967; GCA_000322185.1_Ente_faec_E2134_V1_fai-gene-cluster-1|BKJ_000487; GCA_000322225.1_Ente_faec_E2620_V1_fai-gene-cluster-1|BIL_000434; GCA_000322265.1_Ente_faec_E3083_V1_fai-gene-cluster-1|DNY_002217; GCA_000322285.1_Ente_faec_E3346_V1_fai-gene-cluster-1|BKD_001848; GCA_000322305.1_Ente_faec_E3548_V1_fai-gene-cluster-1|CMW_002410; GCA_000322325.1_Ente_faec_E4215_V1_fai-gene-cluster-1|ESF_001826; GCA_000322425.1_Ente_faec_E4389_V1_fai-gene-cluster-1|FNO_001439; GCA_000390465.1_Ente_faec_E1293_V1_fai-gene-cluster-1|CAT_001778; GCA_000390505.1_Ente_faec_B15725_V1_fai-gene-cluster-1|DTY_000343; GCA_000390525.1_Ente_faec_B16457_V1_fai-gene-cluster-1|DFU_000978; GCA_000390565.1_Ente_faec_B69486_V1_fai-gene-cluster-1|CXY_000616; GCA_000390665.1_Ente_faec_182970_V1_fai-gene-cluster-1|BOA_001034; GCA_000390705.1_Ente_faec_2630V05_V1_fai-gene-cluster-1|DON_001005; GCA_000390725.1_Ente_faec_2924_V1_fai-gene-cluster-1|BQM_001816; GCA_000390885.1_Ente_faec_7430315_3_V1_fai-gene-cluster-1|EDA_000489; GCA_000390945.1_Ente_faec_B1290_V1_fai-gene-cluster-1|DOS_001055; GCA_000390965.1_Ente_faec_B1327_V1_fai-gene-cluster-1|FTB_001800; GCA_000390985.1_Ente_faec_B1376_V1_fai-gene-cluster-1|EWN_001053; GCA_000391005.1_Ente_faec_B1385_V1_fai-gene-cluster-1|BCA_001010; GCA_000391025.1_Ente_faec_B1441_V1_fai-gene-cluster-1|HTV_002155; GCA_000391045.1_Ente_faec_B1505_V1_fai-gene-cluster-1|DVN_001970; GCA_000391065.1_Ente_faec_B1532_V1_fai-gene-cluster-1|CPT_002152; GCA_000391085.1_Ente_faec_B1586_V1_fai-gene-cluster-1|DDE_000021; GCA_000391105.1_Ente_faec_B1618_V1_fai-gene-cluster-1|DCL_002149; GCA_000391125.1_Ente_faec_B1623_V1_fai-gene-cluster-1|DTO_002485; GCA_000391145.1_Ente_faec_B1678_V1_fai-gene-cluster-1|EIM_002638; GCA_000391165.1_Ente_faec_B1696_V1_fai-gene-cluster-1|EFA_001970; GCA_000391185.1_Ente_faec_B1719_V1_fai-gene-cluster-1|FMT_002215; GCA_000391205.1_Ente_faec_B1734_V1_fai-gene-cluster-1|BBE_002231; GCA_000391225.1_Ente_faec_B1843_V1_fai-gene-cluster-1|FEC_002190; GCA_000391245.1_Ente_faec_B1874_V1_fai-gene-cluster-1|AYK_002218; GCA_000391265.1_Ente_faec_B2207_V1_fai-gene-cluster-1|BFW_001825; GCA_000391285.1_Ente_faec_B2255_V1_fai-gene-cluster-1|BCJ_002153; GCA_000391305.1_Ente_faec_B2391_V1_fai-gene-cluster-1|GGJ_002039; GCA_000391325.1_Ente_faec_B2488_V1_fai-gene-cluster-1|CXM_002168; GCA_000391345.1_Ente_faec_B2535_V1_fai-gene-cluster-1|GUX_002269; GCA_000391365.1_Ente_faec_B2557_V1_fai-gene-cluster-1|BEV_002269; GCA_000391385.1_Ente_faec_B2593_V1_fai-gene-cluster-1|DEB_002390; GCA_000391405.1_Ente_faec_B3031_V1_fai-gene-cluster-1|ADN_002178; GCA_000391425.1_Ente_faec_B3042_V1_fai-gene-cluster-1|GNI_002445; GCA_000391445.1_Ente_faec_B3053_V1_fai-gene-cluster-1|FJL_002510; GCA_000391465.1_Ente_faec_B3126_V1_fai-gene-cluster-1|ARI_002226; GCA_000391485.2_ASM39148v2_fai-gene-cluster-1|FPS_002002; GCA_000391505.1_Ente_faec_B878_V1_fai-gene-cluster-1|BAF_002178; GCA_000391525.1_Ente_faec_B939_V1_fai-gene-cluster-1|EEL_002514; GCA_000391585.1_Ente_faec_UAA823_V1_fai-gene-cluster-1|FWD_002630; GCA_000391605.1_Ente_faec_UAA902_V1_fai-gene-cluster-1|BHQ_001837; GCA_000391625.1_Ente_faec_UAA903_V1_fai-gene-cluster-1|DTD_001842; GCA_000391645.1_Ente_faec_UAA904_V1_fai-gene-cluster-1|EXQ_001836; GCA_000391665.1_Ente_faec_UAA905_V1_fai-gene-cluster-1|FGF_001829; GCA_000391685.1_Ente_faec_UAA906_V1_fai-gene-cluster-1|HVM_001807; GCA_000391705.1_Ente_faec_UAA907_V1_fai-gene-cluster-1|AFK_001942; GCA_000391725.1_Ente_faec_UAA943_V1_fai-gene-cluster-1|ACZ_001923; GCA_000391765.1_Ente_faec_2006_70_121_V1_fai-gene-cluster-1|BPK_001372; GCA_000391985.1_Ente_faec_9731349_1_V1_fai-gene-cluster-1|ATR_001513; GCA_000392895.1_Ente_faec_T12_V1_fai-gene-cluster-1|FRV_001913; GCA_000393075.1_Ente_faec_T18_V1_fai-gene-cluster-1|ELA_001765; GCA_000393135.1_Ente_faec_RMC1_V1_fai-gene-cluster-1|BST_002139; GCA_000393175.1_Ente_faec_39_5_V1_fai-gene-cluster-1|ESI_002056; GCA_000393215.1_Ente_faec_Fly_2_V1_fai-gene-cluster-1|ANM_001716; GCA_000393255.1_Ente_faec_SF339_V1_fai-gene-cluster-1|CCH_002028; GCA_000393335.1_Ente_faec_B653_V1_fai-gene-cluster-1|DEX_001619; GCA_000393355.1_Ente_faec_D173_V1_fai-gene-cluster-1|FQE_001836; GCA_000393375.1_Ente_faec_ATCC_6055_V1_fai-gene-cluster-1|HEP_001972; GCA_000393455.1_Ente_faec_SF21520_V1_fai-gene-cluster-1|BMA_002056; GCA_000393475.1_Ente_faec_TR161_V1_fai-gene-cluster-1|DLN_001755; GCA_000393675.1_Ente_faec_UAA1024_V1_fai-gene-cluster-1|AYC_000716; GCA_000393735.1_Ente_faec_UAA1280_V1_fai-gene-cluster-1|AXT_002207; GCA_000393755.1_Ente_faec_UAA1433_V1_fai-gene-cluster-1|BKZ_002136; GCA_000393795.1_Ente_faec_UAA1489_V1_fai-gene-cluster-1|ESO_002095; GCA_000393815.1_Ente_mund_ATCC882_V1_fai-gene-cluster-1|BIQ_002120; GCA_000393835.1_Ente_hira_ATCC8043_V1_fai-gene-cluster-1|BTT_002117; GCA_000393935.1_Ente_vill_ATCC700913_V1_fai-gene-cluster-1|DGK_001517; GCA_000394015.1_Ente_mora_BAA_383_V1_fai-gene-cluster-1|CTJ_000700; GCA_000394075.1_Ente_faec_SF24397_V1_fai-gene-cluster-1|EMD_001609; GCA_000394095.1_Ente_faec_SF24413_V1_fai-gene-cluster-1|DXW_001596; GCA_000394115.1_Ente_faec_SF26630_V1_fai-gene-cluster-1|AZP_002062; GCA_000394155.1_Ente_faec_FA2_2_V1_fai-gene-cluster-1|AAS_002233; GCA_000394175.1_Ente_faec_V587_V1_fai-gene-cluster-1|HMA_001930; GCA_000394195.1_Ente_faec_SF28073_V1_fai-gene-cluster-1|GBI_001042; GCA_000394215.1_Ente_faec_RM4679_V1_fai-gene-cluster-1|CDN_002134; GCA_000394235.1_Ente_faec_T14_V1_fai-gene-cluster-1|AEZ_001932; GCA_000394255.1_Ente_faec_CH19_V1_fai-gene-cluster-1|EXO_001929; GCA_000394275.1_Ente_faec_WH257_V1_fai-gene-cluster-1|BVG_001656; GCA_000394295.1_Ente_faec_SF19_V1_fai-gene-cluster-1|BCD_001715; GCA_000394315.1_Ente_faec_SF1592_V1_fai-gene-cluster-1|GKX_002104; GCA_000394335.1_Ente_faec_WH571_V1_fai-gene-cluster-1|GDI_002467; GCA_000394355.1_Ente_faec_B5035_V1_fai-gene-cluster-1|BKY_001911; GCA_000394375.1_Ente_faec_Com_2_V1_fai-gene-cluster-1|BZO_001940; GCA_000394455.1_Ente_faec_UAA409pIP819_V1_fai-gene-cluster-1|FDF_001769; GCA_000394775.1_Ente_faec_HH22_V1_fai-gene-cluster-1|AFN_002440; GCA_000394795.1_Ente_faec_MMH594_V1_fai-gene-cluster-1|ESW_002154; GCA_000394815.1_Ente_faec_SF100_V1_fai-gene-cluster-1|GQU_002098; GCA_000394835.1_Ente_faec_SF370_V1_fai-gene-cluster-1|AHK_002128; GCA_000394855.1_Ente_faec_CH570_V1_fai-gene-cluster-1|BET_002081; GCA_000394875.1_Ente_faec_Ned10_V1_fai-gene-cluster-1|HGC_002001; GCA_000394895.1_Ente_faec_SF105_V1_fai-gene-cluster-1|HVC_002529; GCA_000394915.1_Ente_faec_WH245_V1_fai-gene-cluster-1|FZV_002458; GCA_000394935.1_Ente_faec_CH116_V1_fai-gene-cluster-1|CCC_001950; GCA_000394955.1_Ente_faec_CH136_V1_fai-gene-cluster-1|DGE_002011; GCA_000395175.1_Ente_faec_Com1_V1_fai-gene-cluster-1|AAJ_001918; GCA_000395485.1_Ente_faec_UAA716_V1_fai-gene-cluster-1|EWA_002162; GCA_000395605.1_Ente_faec_UAA723_V1_fai-gene-cluster-1|FNC_001757; GCA_000395985.1_Ente_faec_B1005_V1_fai-gene-cluster-1|BJR_001953; GCA_000396005.1_Ente_faec_B1138_V1_fai-gene-cluster-1|BBU_001635; GCA_000396025.1_Ente_faec_B1249_V1_fai-gene-cluster-1|BUN_002483; GCA_000396045.1_Ente_faec_B1851_V1_fai-gene-cluster-1|DRW_002161; GCA_000396065.1_Ente_faec_B1921_V1_fai-gene-cluster-1|AZK_001828; GCA_000396085.1_Ente_faec_B1933_V1_fai-gene-cluster-1|GLW_002150; GCA_000396105.1_Ente_faec_B2202_V1_fai-gene-cluster-1|DWW_002192; GCA_000396125.1_Ente_faec_B2211_V1_fai-gene-cluster-1|HPN_001910; GCA_000396145.1_Ente_faec_B2277_V1_fai-gene-cluster-1|AAM_001907; GCA_000396165.1_Ente_faec_B2670_V1_fai-gene-cluster-1|EZL_001786; GCA_000396185.1_Ente_faec_B2685_V1_fai-gene-cluster-1|EBV_002179; GCA_000396205.1_Ente_faec_B2687_V1_fai-gene-cluster-1|CFQ_002532; GCA_000396225.1_Ente_faec_B2802_V1_fai-gene-cluster-1|HMO_001906; GCA_000396245.1_Ente_faec_B2813_V1_fai-gene-cluster-1|CJU_002165; GCA_000396265.1_Ente_faec_B2864_V1_fai-gene-cluster-1|DTU_002196; GCA_000396285.1_Ente_faec_B2867_V1_fai-gene-cluster-1|GZA_001667; GCA_000396305.1_Ente_faec_B2949_V1_fai-gene-cluster-1|AYF_002025; GCA_000396325.1_Ente_faec_B3119_V1_fai-gene-cluster-1|AXX_001910; GCA_000396345.1_Ente_faec_B3196_V1_fai-gene-cluster-1|BQE_001902; GCA_000396365.1_Ente_faec_B3286_V1_fai-gene-cluster-1|HQB_002060; GCA_000396385.1_Ente_faec_B3336_V1_fai-gene-cluster-1|FFY_002382; GCA_000396405.1_Ente_faec_B4008_V1_fai-gene-cluster-1|DZI_001894; GCA_000396425.1_Ente_faec_B4018_V1_fai-gene-cluster-1|GRF_001876; GCA_000396445.1_Ente_faec_B4148_V1_fai-gene-cluster-1|HEJ_001873; GCA_000396465.1_Ente_faec_B4163_V1_fai-gene-cluster-1|DDR_002227; GCA_000396485.1_Ente_faec_B4259_V1_fai-gene-cluster-1|CLA_001916; GCA_000396505.1_Ente_faec_B4267_V1_fai-gene-cluster-1|FXH_001937; GCA_000396525.1_Ente_faec_B4270_V1_fai-gene-cluster-1|HFS_002530; GCA_000396545.1_Ente_faec_B4411_V1_fai-gene-cluster-1|ATI_002359; GCA_000396565.1_Ente_faec_B4568_V1_fai-gene-cluster-1|AHU_002149; GCA_000396585.1_Ente_faec_B4638_V1_fai-gene-cluster-1|CXZ_002200; GCA_000396605.1_Ente_faec_B4672_V1_fai-gene-cluster-1|FWN_002124; GCA_000396625.1_Ente_faec_B4674_V1_fai-gene-cluster-1|CSU_001938; GCA_000396645.1_Ente_faec_B4969_V1_fai-gene-cluster-1|GNH_002544; GCA_000396665.1_Ente_faec_B5076_V1_fai-gene-cluster-1|GJK_001967; GCA_000396865.1_Ente_faec_EnGen0253_V1_fai-gene-cluster-1|BCZ_002059; GCA_000396905.1_Ente_faec_UAA948_V1_fai-gene-cluster-1|ABN_001968; GCA_000397045.1_Ente_faec_UAA1023_V1_fai-gene-cluster-1|AJS_001567; GCA_000407045.1_Ente_faec_V583_V1_fai-gene-cluster-1|HEO_001323; GCA_000407205.1_Ente_vill_ATCC700913_V2_fai-gene-cluster-1|GAD_001320; GCA_000407305.1_Ente_faec_V583_V2_fai-gene-cluster-1|BLY_002457; GCA_000407425.1_Ente_hira_ATCC8043_V2_fai-gene-cluster-1|EJC_001419; GCA_000407445.1_Ente_mora_BAA_383_V2_fai-gene-cluster-1|AWM_001117; GCA_000407465.1_Ente_mund_ATCC882_V2_fai-gene-cluster-1|DLP_000696; GCA_000414985.1_ASM41498v1_fai-gene-cluster-1|AWJ_002222; GCA_000415005.1_ASM41500v1_fai-gene-cluster-1|BVW_002658; GCA_000415025.1_ASM41502v1|ERR_002084; GCA_000415065.1_ASM41506v1|BZN_000757; GCA_000415085.1_ASM41508v1|GPT_001307; GCA_000415185.1_ASM41518v1_fai-gene-cluster-1|FBX_001276; GCA_000415205.1_ASM41520v1|GOB_001898; GCA_000415265.2_ASM41526v2_fai-gene-cluster-1|CMU_002259; GCA_000415285.2_ASM41528v2_fai-gene-cluster-1|ABK_000177; GCA_000415425.2_ASM41542v2_fai-gene-cluster-1|GJX_001486; GCA_000415445.2_ASM41544v2_fai-gene-cluster-1|HDL_001573; GCA_000438765.1_ASM43876v1_fai-gene-cluster-1|HFH_000224; GCA_000479065.1_Ente_faec_BM4654_V1_fai-gene-cluster-1|BCM_000211; GCA_000479105.1_Ente_faec_JH2_2_V1_fai-gene-cluster-1|FAK_001749; GCA_000504125.1_ASM50412v1_fai-gene-cluster-1|DTR_000895; GCA_000505585.1_E._faecalis_PF3_draft_genome_fai-gene-cluster-1|HII_000337; GCA_000508705.1_EntFaec_DORA_14_velvet_1.1|BDM_000177; GCA_000519425.1_Ente_faec_B284_V1_fai-gene-cluster-1|CIJ_001790; GCA_000519565.1_Ente_faec_B301_V1_fai-gene-cluster-1|CDE_001693; GCA_000519705.1_Ente_faec_B321_V1_fai-gene-cluster-1|FRW_001463; GCA_000519745.1_Ente_faec_B327_V1_fai-gene-cluster-1|AWO_002210; GCA_000519805.1_Ente_faec_B345_V1_fai-gene-cluster-1|EMZ_000893; GCA_000519825.1_Ente_faec_B347_V1_fai-gene-cluster-1|GEM_001693; GCA_000519905.1_Ente_faec_B373_V1_fai-gene-cluster-1|ERK_001365; GCA_000519965.1_Ente_faec_B388_V1_fai-gene-cluster-1|GVZ_001054; GCA_000611895.1_E.mundtiiCRL35_1.0_fai-gene-cluster-1|BJP_001067; GCA_000648035.1_Ef.GA2.1_fai-gene-cluster-1|DIV_000357; GCA_000648095.1_Ef.MD6.1_fai-gene-cluster-1|AYN_001868; GCA_000648115.1_Ef.MN16.1_fai-gene-cluster-1|AXB_002394; GCA_000648135.1_Ef.MTmid8.1|FAC_000168; GCA_000690925.1_ASM69092v1|FSL_002733; GCA_000699565.1_INF_E1_1.0_fai-gene-cluster-1|HQD_000849; GCA_000717435.1_Efa.HS0914.v1.0|DBT_002660; GCA_000737555.1_ASM73755v1_fai-gene-cluster-1|CHZ_001793; GCA_000767355.1_70_61_3_fai-gene-cluster-1|HIB_001518; GCA_000772515.1_ASM77251v1|GPP_001923; GCA_000788185.1_ASM78818v1|DOX_001556; GCA_000788235.1_ASM78823v1_fai-gene-cluster-1|GIC_000961; GCA_000804405.1_ASM80440v1_fai-gene-cluster-1|AFI_002407; GCA_000804415.1_70_8_2_fai-gene-cluster-1|ENI_002177; GCA_000968735.2_ASM96873v2|EWK_001367; GCA_000982595.1_JH2_fai-gene-cluster-1|BUJ_001776; GCA_001005615.1_ASM100561v1|BJL_001399; GCA_001025245.1_ASM102524v1_fai-gene-cluster-1|AGK_001139; GCA_001025315.1_ASM102531v1|CXW_001371; GCA_001025325.1_ASM102532v1_fai-gene-cluster-1|EYV_002497; GCA_001025335.1_ASM102533v1|FPD_000007; GCA_001025375.1_ASM102537v1_fai-gene-cluster-1|FWO_000334; GCA_001052315.1_ASM105231v1_fai-gene-cluster-1|CLG_000984; GCA_001053105.1_ASM105310v1|CMF_001286; GCA_001053145.1_ASM105314v1|BGU_000722; GCA_001053335.1_ASM105333v1|BRU_001768; GCA_001053375.1_ASM105337v1|EIT_001936; GCA_001053455.1_ASM105345v1|GXP_002187; GCA_001053475.1_ASM105347v1|HJR_002518; GCA_001054035.1_ASM105403v1|EKW_001239; GCA_001054355.1_ASM105435v1|FKS_000223; GCA_001054535.1_ASM105453v1_fai-gene-cluster-1|FEW_002007; GCA_001054545.1_ASM105454v1_fai-gene-cluster-1|DJA_002629; GCA_001054975.1_ASM105497v1|ECZ_001407; GCA_001055435.1_ASM105543v1_fai-gene-cluster-1|GGC_001581; GCA_001055475.1_ASM105547v1_fai-gene-cluster-1|EWH_001535; GCA_001055725.1_ASM105572v1_fai-gene-cluster-1|EOY_002679; GCA_001055765.1_ASM105576v1_fai-gene-cluster-1|HUT_002183; GCA_001055875.1_ASM105587v1_fai-gene-cluster-1|DDW_000745; GCA_001055955.1_ASM105595v1|GTV_001114; GCA_001056735.1_ASM105673v1|FVY_002407; GCA_001057145.1_ASM105714v1_fai-gene-cluster-1|HNV_001983; GCA_001057325.1_ASM105732v1|CWV_000905; GCA_001057355.1_ASM105735v1|HIZ_002217; GCA_001057765.1_ASM105776v1_fai-gene-cluster-1|AHN_000585; GCA_001057835.1_ASM105783v1_fai-gene-cluster-1|FGG_001659; GCA_001057865.1_ASM105786v1_fai-gene-cluster-1|CPH_002097; GCA_001057915.1_ASM105791v1_fai-gene-cluster-1|FGZ_002099; GCA_001058285.1_ASM105828v1|DZO_002262; GCA_001280825.1_ASM128082v1_fai-gene-cluster-1|HOU_001131; GCA_001455445.1_ASM145544v1_fai-gene-cluster-1|CLN_000247; GCA_001546375.1_ASM154637v1_fai-gene-cluster-1|ARC_000297; GCA_001563075.1_ASM156307v1_fai-gene-cluster-1|DWC_000397; GCA_001601555.1_ASM160155v1_fai-gene-cluster-1|CBS_001445; GCA_001639005.2_ASM163900v2_fai-gene-cluster-1|FPJ_000328; GCA_001641305.1_ASM164130v1_fai-gene-cluster-1|FQP_000733; GCA_001689055.2_ASM168905v2_fai-gene-cluster-1|DYQ_002290; GCA_001696275.1_UCN73.1_fai-gene-cluster-1|EKK_002554; GCA_001696285.1_BM4107.1_fai-gene-cluster-1|CXT_001543; GCA_001696305.1_UCN72.1_fai-gene-cluster-1|CEC_001542; GCA_001705215.1_ASM170521v1_fai-gene-cluster-1|CGO_000889; GCA_001730305.1_ASM173030v1_fai-gene-cluster-1|AZB_000135; GCA_001806515.1_ASM180651v1|GML_000460; GCA_001811595.1_ASM181159v1_fai-gene-cluster-1|FTM_001538; GCA_001812615.1_ASM181261v1_fai-gene-cluster-1|FSC_000664; GCA_001813275.1_ASM181327v1_fai-gene-cluster-1|BEC_001677; GCA_001814765.1_ASM181476v1_fai-gene-cluster-1|HRC_002480; GCA_001837725.1_ASM183772v1_fai-gene-cluster-1|AIB_000264; GCA_001858385.1_ASM185838v1_fai-gene-cluster-1|HMR_000328; GCA_001858405.1_ASM185840v1_fai-gene-cluster-1|GTH_001983; GCA_001878735.2_ASM187873v2_fai-gene-cluster-1|EOB_001649; GCA_001885945.1_ASM188594v1|DZW_002407; GCA_001885955.1_ASM188595v1_fai-gene-cluster-1|CYJ_002176; GCA_001886275.1_ASM188627v1_fai-gene-cluster-1|BWB_000420; GCA_001913975.1_ASM191397v1_fai-gene-cluster-1|BXI_001539; GCA_001990645.1_ASM199064v1_fai-gene-cluster-1|FCW_002253; GCA_002006035.1_ASM200603v1|BEW_000769; GCA_002009495.1_ASM200949v1|DUG_001547; GCA_002077275.1_ASM207727v1_fai-gene-cluster-1|CAE_000505; GCA_002077295.1_ASM207729v1_fai-gene-cluster-1|DOB_000798; GCA_002077325.1_ASM207732v1_fai-gene-cluster-1|AON_000835; GCA_002077385.1_ASM207738v1_fai-gene-cluster-1|AQZ_000406; GCA_002077415.1_ASM207741v1_fai-gene-cluster-1|CCV_001737; GCA_002077435.1_ASM207743v1_fai-gene-cluster-1|CNB_000537; GCA_002077545.1_ASM207754v1_fai-gene-cluster-1|EMI_000082; GCA_002077575.1_ASM207757v1_fai-gene-cluster-1|DMK_001758; GCA_002077725.1_ASM207772v1_fai-gene-cluster-1|GXJ_001387; GCA_002088065.1_ASM208806v1_fai-gene-cluster-1|FYZ_000507; GCA_002110325.1_ASM211032v1|CXS_000227; GCA_002110335.1_S17|BCB_000595; GCA_002110385.1_ASM211038v1|BCG_001754; GCA_002110435.1_S14|DBL_000960; GCA_002140075.1_ASM214007v1_fai-gene-cluster-1|GXL_001865; GCA_002140175.1_ASM214017v1_fai-gene-cluster-1|ENL_002270; GCA_002140245.1_ASM214024v1_fai-gene-cluster-1|GKG_002426; GCA_002140255.1_ASM214025v1_fai-gene-cluster-1|GUW_002178; GCA_002140335.1_ASM214033v1_fai-gene-cluster-1|CWH_000454; GCA_002140345.1_ASM214034v1_fai-gene-cluster-1|EJM_001861; GCA_002140375.1_ASM214037v1_fai-gene-cluster-1|AWQ_001308; GCA_002140385.1_ASM214038v1_fai-gene-cluster-1|DDK_000025; GCA_002140415.1_ASM214041v1_fai-gene-cluster-1|EEF_000079; GCA_002140415.1_ASM214041v1_fai-gene-cluster-1|EEF_000086; GCA_002140535.1_ASM214053v1_fai-gene-cluster-1|GFZ_001885; GCA_002140555.1_ASM214055v1_fai-gene-cluster-1|DVP_000760; GCA_002140805.1_ASM214080v1_fai-gene-cluster-1|DVI_001585; GCA_002140865.1_ASM214086v1_fai-gene-cluster-1|HNF_000224; GCA_002141115.1_ASM214111v1_fai-gene-cluster-1|HAM_001551; GCA_002141125.1_ASM214112v1_fai-gene-cluster-1|HQW_002487; GCA_002141175.1_ASM214117v1_fai-gene-cluster-1|FLP_001920; GCA_002141255.1_ASM214125v1_fai-gene-cluster-1|DQS_001926; GCA_002141285.1_ASM214128v1_fai-gene-cluster-1|DWL_001488; GCA_002141315.1_ASM214131v1_fai-gene-cluster-1|FTO_000420; GCA_002141355.1_ASM214135v1_fai-gene-cluster-1|ELN_001910; GCA_002141365.1_ASM214136v1_fai-gene-cluster-1|CPX_001800; GCA_002141415.1_ASM214141v1_fai-gene-cluster-1|HRU_000641; GCA_002163735.1_ASM216373v1_fai-gene-cluster-1|DSG_001798; GCA_002174355.1_ASM217435v1_fai-gene-cluster-1|EES_002337; GCA_002174445.1_ASM217444v1_fai-gene-cluster-1|DKS_001892; GCA_002174455.1_ASM217445v1_fai-gene-cluster-1|HVJ_002008; GCA_002197645.1_ASM219764v1_fai-gene-cluster-1|FNX_001497; GCA_002206545.2_ASM220654v2_fai-gene-cluster-1|ATB_002089; GCA_002212045.1_ASM221204v1_fai-gene-cluster-1|GOS_001357; GCA_002213305.1_ASM221330v1_fai-gene-cluster-1|EXP_000993; GCA_002213325.1_ASM221332v1_fai-gene-cluster-1|HBD_001087; GCA_002213385.1_ASM221338v1_fai-gene-cluster-1|BTM_000442; GCA_002216705.1_ASM221670v1_fai-gene-cluster-1|CTF_000854; GCA_002221625.2_ASM222162v2_fai-gene-cluster-1|DXM_000801; GCA_002263125.1_ASM226312v1_fai-gene-cluster-1|HIE_001847; GCA_002263205.1_ASM226320v1_fai-gene-cluster-1|DEK_001875; GCA_002265245.1_ASM226524v1_fai-gene-cluster-1|FBQ_002685; GCA_002278015.2_ASM227801v2_fai-gene-cluster-1|GVG_002309; GCA_002289045.2_ASM228904v2_fai-gene-cluster-1|HFE_001989; GCA_002289055.1_ASM228905v1_fai-gene-cluster-1|FQA_000685; GCA_002360145.1_ASM236014v1_fai-gene-cluster-1|AUQ_002460; GCA_002360155.1_ASM236015v1_fai-gene-cluster-1|ANQ_000372; GCA_002360185.1_ASM236018v1_fai-gene-cluster-1|COQ_000244; GCA_002360225.1_ASM236022v1_fai-gene-cluster-1|HFW_000340; GCA_002360255.1_ASM236025v1_fai-gene-cluster-1|BBK_000264; GCA_002360265.1_ASM236026v1|BZZ_001368; GCA_002390985.1_ASM239098v1_fai-gene-cluster-1|DNQ_000752; GCA_002398665.1_ASM239866v1|AZZ_002171; GCA_002403695.1_ASM240369v1_fai-gene-cluster-1|GAV_002011; GCA_002419925.1_ASM241992v1|EHB_000043; GCA_002421205.1_ASM242120v1_fai-gene-cluster-1|DLZ_002092; GCA_002431525.1_ASM243152v1_fai-gene-cluster-1|AEA_000802; GCA_002484045.1_ASM248404v1|BBB_001305; GCA_002554355.1_ASM255435v1_fai-gene-cluster-1|BQL_002590; GCA_002557625.1_ASM255762v1_fai-gene-cluster-1|FWT_000684; GCA_002591965.2_Verison2_fai-gene-cluster-1|GHL_001167; GCA_002631295.1_ASM263129v1_fai-gene-cluster-1|HLB_001559; GCA_002751015.2_ASM275101v2|ETN_000489; GCA_002763375.1_ASM276337v1|AUG_002244; GCA_002798425.1_ASM279842v1_fai-gene-cluster-1|FLF_000932; GCA_002814115.1_ASM281411v1_fai-gene-cluster-1|FJZ_001614; GCA_002850515.1_ASM285051v1_fai-gene-cluster-1|BNF_000326; GCA_002861295.1_ASM286129v1_fai-gene-cluster-1|CYF_001111; GCA_002891175.1_ASM289117v1_fai-gene-cluster-1|GBD_001084; GCA_002930795.1_ASM293079v1_fai-gene-cluster-1|EAB_000058; GCA_002930815.1_ASM293081v1_fai-gene-cluster-1|DIC_000058; GCA_002943885.1_ASM294388v1|CPW_001281; GCA_002943935.1_ASM294393v1_fai-gene-cluster-1|EWW_001834; GCA_002944125.1_ASM294412v1_fai-gene-cluster-1|EYK_001253; GCA_002944255.1_ASM294425v1|CDI_001190; GCA_002944305.1_ASM294430v1_fai-gene-cluster-1|GMG_000588; GCA_002944375.1_ASM294437v1|FNL_002593; GCA_002944395.1_ASM294439v1|DZY_001973; GCA_002944435.1_ASM294443v1|CPF_000623; GCA_002944455.1_ASM294445v1|HIM_001212; GCA_002944475.1_ASM294447v1_fai-gene-cluster-1|GFP_000694; GCA_002944515.1_ASM294451v1|CWP_000331; GCA_002944555.1_ASM294455v1_fai-gene-cluster-1|DMQ_000341; GCA_002944675.1_ASM294467v1_fai-gene-cluster-1|BKG_000863; GCA_002944755.1_ASM294475v1_fai-gene-cluster-1|AAC_000634; GCA_002944895.1_ASM294489v1_fai-gene-cluster-1|CZX_000066; GCA_002944915.1_ASM294491v1_fai-gene-cluster-1|BJA_001164; GCA_002945055.1_ASM294505v1|FJW_002529; GCA_002945315.1_ASM294531v1_fai-gene-cluster-1|EHA_002057; GCA_002945375.1_ASM294537v1|CSB_002015; GCA_002945395.1_ASM294539v1_fai-gene-cluster-1|BOD_001767; GCA_002945435.1_ASM294543v1|DNK_001237; GCA_002945495.1_ASM294549v1_fai-gene-cluster-1|BKB_001054; GCA_002945535.1_ASM294553v1|GYV_001071; GCA_002945575.1_ASM294557v1_fai-gene-cluster-1|GUB_001222; GCA_002945595.1_ASM294559v1_fai-gene-cluster-1|HOE_001017; GCA_002945735.1_ASM294573v1|EBB_001503; GCA_002945875.1_ASM294587v1_fai-gene-cluster-1|FQK_002203; GCA_002945915.1_ASM294591v1|HFR_000026; GCA_002945935.1_ASM294593v1|EAH_001843; GCA_002946055.1_ASM294605v1_fai-gene-cluster-1|HJX_000445; GCA_002946075.1_ASM294607v1_fai-gene-cluster-1|FDE_002408; GCA_002946155.1_ASM294615v1_fai-gene-cluster-1|AJR_000974; GCA_002946235.1_ASM294623v1|GWU_001192; GCA_002946275.1_ASM294627v1_fai-gene-cluster-1|GLV_000099; GCA_002946315.1_ASM294631v1_fai-gene-cluster-1|EOM_001159; GCA_002946915.1_ASM294691v1|HFZ_001783; GCA_002947175.1_ASM294717v1_fai-gene-cluster-1|BAP_000268; GCA_002947395.1_ASM294739v1|FUY_000468; GCA_002947455.1_ASM294745v1_fai-gene-cluster-1|BHN_000652; GCA_002947475.1_ASM294747v1|CNP_001147; GCA_002947535.1_ASM294753v1_fai-gene-cluster-1|GJT_000886; GCA_002947635.1_ASM294763v1|FNV_002378; GCA_002947695.1_ASM294769v1|CHB_000591; GCA_002947765.1_ASM294776v1|EBW_002428; GCA_002947775.1_ASM294777v1_fai-gene-cluster-1|GTE_000860; GCA_002947875.1_ASM294787v1|AHO_002554; GCA_002947885.1_ASM294788v1|CMM_001135; GCA_002947925.1_ASM294792v1|GZW_001995; GCA_002947935.1_ASM294793v1|DDA_002601; GCA_002948045.1_ASM294804v1|GXU_002166; GCA_002948075.1_ASM294807v1_fai-gene-cluster-1|CQK_001153; GCA_002948115.1_ASM294811v1|BOT_002442; GCA_002948155.1_ASM294815v1|DCW_001662; GCA_002948195.1_ASM294819v1|DLK_001353; GCA_002948235.1_ASM294823v1|GLJ_001478; GCA_002948335.1_ASM294833v1|DZG_000651; GCA_002948355.1_ASM294835v1|HQY_000346; GCA_002948375.1_ASM294837v1|APQ_001465; GCA_002948595.1_ASM294859v1|GIL_001740; GCA_002948605.1_ASM294860v1|ELX_000011; GCA_002948735.1_ASM294873v1_fai-gene-cluster-1|BAH_000646; GCA_002948775.1_ASM294877v1|AIE_001533; GCA_002948875.1_ASM294887v1_fai-gene-cluster-1|FFX_001793; GCA_002948975.1_ASM294897v1|DZX_001679; GCA_002949035.1_ASM294903v1|BGS_001832; GCA_002949075.1_ASM294907v1|HHY_002340; GCA_002949115.1_ASM294911v1|AGD_001138; GCA_002949155.1_ASM294915v1_fai-gene-cluster-1|GTC_000688; GCA_003046865.1_ASM304686v1_fai-gene-cluster-1|AVG_002002; GCA_003046875.1_ASM304687v1_fai-gene-cluster-1|DOI_002002; GCA_003046905.1_ASM304690v1_fai-gene-cluster-1|EJK_001964; GCA_003046915.1_ASM304691v1_fai-gene-cluster-1|BOV_002003; GCA_003046945.1_ASM304694v1_fai-gene-cluster-1|EPQ_002002; GCA_003046965.1_ASM304696v1_fai-gene-cluster-1|ETE_002001; GCA_003046985.1_ASM304698v1_fai-gene-cluster-1|HGY_000021; GCA_003047245.1_ASM304724v1|BQT_001651; GCA_003056005.1_ASM305600v1_fai-gene-cluster-1|GOX_001731; GCA_003056045.1_ASM305604v1_fai-gene-cluster-1|CVE_001730; GCA_003075125.1_ASM307512v1_fai-gene-cluster-1|DWJ_000865; GCA_003268205.1_ASM326820v1_fai-gene-cluster-1|GWR_000916; GCA_003269465.1_ASM326946v1_fai-gene-cluster-1|DUI_001833; GCA_003287835.1_ASM328783v1_fai-gene-cluster-1|BNE_000953; GCA_003319335.1_ASM331933v1_fai-gene-cluster-1|DRP_000541; GCA_003319355.1_ASM331935v1_fai-gene-cluster-1|BZA_000787; GCA_003319415.1_ASM331941v1_fai-gene-cluster-1|CNN_000999; GCA_003319435.1_ASM331943v1_fai-gene-cluster-1|AJW_000928; GCA_003319525.1_ASM331952v1_fai-gene-cluster-1|AQK_000842; GCA_003319555.1_ASM331955v1_fai-gene-cluster-1|BZJ_001015; GCA_003319575.1_ASM331957v1_fai-gene-cluster-1|FTN_000821; GCA_003319595.1_ASM331959v1_fai-gene-cluster-1|ALK_000971; GCA_003319605.1_ASM331960v1_fai-gene-cluster-1|DNG_000864; GCA_003319615.1_ASM331961v1_fai-gene-cluster-1|HEK_000916; GCA_003319685.1_ASM331968v1_fai-gene-cluster-1|CMR_001402; GCA_003319715.1_ASM331971v1_fai-gene-cluster-1|AQQ_001397; GCA_003319805.1_ASM331980v1_fai-gene-cluster-1|BKI_001457; GCA_003319815.1_ASM331981v1_fai-gene-cluster-1|HOG_001435; GCA_003319875.1_ASM331987v1_fai-gene-cluster-1|CKB_000534; GCA_003320235.1_ASM332023v1_fai-gene-cluster-1|AQI_002163; GCA_003320275.1_ASM332027v1_fai-gene-cluster-1|BNV_001687; GCA_003320325.1_ASM332032v1_fai-gene-cluster-1|BLK_002086; GCA_003320355.1_ASM332035v1_fai-gene-cluster-1|BLL_001274; GCA_003320395.1_ASM332039v1_fai-gene-cluster-1|FIG_001851; GCA_003320455.1_ASM332045v1_fai-gene-cluster-1|DGN_001307; GCA_003320575.1_ASM332057v1_fai-gene-cluster-1|ATX_001747; GCA_003320635.1_ASM332063v1_fai-gene-cluster-1|HRQ_000171; GCA_003320655.1_ASM332065v1_fai-gene-cluster-1|FVT_001432; GCA_003320795.1_ASM332079v1_fai-gene-cluster-1|ELU_002271; GCA_003320885.1_ASM332088v1_fai-gene-cluster-1|BUB_002247; GCA_003320915.1_ASM332091v1_fai-gene-cluster-1|CGZ_000397; GCA_003320945.1_ASM332094v1_fai-gene-cluster-1|HAE_001372; GCA_003320975.1_ASM332097v1_fai-gene-cluster-1|FUA_001943; GCA_003320985.1_ASM332098v1_fai-gene-cluster-1|GKD_001859; GCA_003321015.1_ASM332101v1_fai-gene-cluster-1|HNU_002331; GCA_003321025.1_ASM332102v1_fai-gene-cluster-1|FOH_001446; GCA_003321035.1_ASM332103v1_fai-gene-cluster-1|APY_001804; GCA_003321045.1_ASM332104v1_fai-gene-cluster-1|BRQ_002111; GCA_003321125.1_ASM332112v1_fai-gene-cluster-1|GXI_000252; GCA_003346195.1_ASM334619v1_fai-gene-cluster-1|ANJ_001305; GCA_003438055.1_ASM343805v1_fai-gene-cluster-1|GXV_000826; GCA_003583905.1_ASM358390v1_fai-gene-cluster-1|DPX_001336; GCA_003667965.1_ASM366796v1_fai-gene-cluster-1|ESJ_001820; GCA_003709885.1_ASM370988v1|AVI_000712; GCA_003709905.1_ASM370990v1|DUW_001902; GCA_003709925.1_ASM370992v1|EWZ_000977; GCA_003709945.1_ASM370994v1|BIE_001591; GCA_003709965.1_ASM370996v1|AHZ_001797; GCA_003711625.1_ASM371162v1_fai-gene-cluster-1|CUC_001865; GCA_003711635.1_ASM371163v1|HSM_000808; GCA_003711665.1_ASM371166v1_fai-gene-cluster-1|AOK_000320; GCA_003711675.1_ASM371167v1_fai-gene-cluster-1|BXT_001388; GCA_003711705.1_ASM371170v1_fai-gene-cluster-1|EYQ_001963; GCA_003711725.1_ASM371172v1_fai-gene-cluster-1|EQS_001875; GCA_003711745.1_ASM371174v1|HGH_002190; GCA_003711755.1_ASM371175v1_fai-gene-cluster-1|GPR_002316; GCA_003711785.1_ASM371178v1|DQZ_000965; GCA_003711825.1_ASM371182v1_fai-gene-cluster-1|GLO_002183; GCA_003795725.1_ASM379572v1_fai-gene-cluster-1|EIL_001011; GCA_003795795.1_ASM379579v1_fai-gene-cluster-1|CBX_001224; GCA_003795905.1_ASM379590v1_fai-gene-cluster-1|GGD_001195; GCA_003795915.1_ASM379591v1_fai-gene-cluster-1|HAP_001225; GCA_003796185.1_ASM379618v1_fai-gene-cluster-1|DUS_001534; GCA_003796195.1_ASM379619v1_fai-gene-cluster-1|CTP_000099; GCA_003796465.1_ASM379646v1_fai-gene-cluster-1|GSY_000475; GCA_003796545.1_ASM379654v1_fai-gene-cluster-1|BMP_000946; GCA_003796565.1_ASM379656v1_fai-gene-cluster-1|EKQ_002554; GCA_003796585.1_ASM379658v1_fai-gene-cluster-1|GRI_000070; GCA_003796765.1_ASM379676v1_fai-gene-cluster-1|GDV_002090; GCA_003796775.1_ASM379677v1_fai-gene-cluster-1|BFP_000481; GCA_003796805.1_ASM379680v1_fai-gene-cluster-1|ETT_000759; GCA_003796845.1_ASM379684v1_fai-gene-cluster-1|HUO_001534; GCA_003796865.1_ASM379686v1_fai-gene-cluster-1|HCK_001667; GCA_003796965.1_ASM379696v1_fai-gene-cluster-1|FLS_000099; GCA_003797105.1_ASM379710v1_fai-gene-cluster-1|DKG_000962; GCA_003797365.1_ASM379736v1_fai-gene-cluster-1|HHW_000475; GCA_003797595.1_ASM379759v1_fai-gene-cluster-1|GDO_001011; GCA_003797645.1_ASM379764v1_fai-gene-cluster-1|CWJ_000957; GCA_003797685.1_ASM379768v1_fai-gene-cluster-1|DAK_001310; GCA_003797725.1_ASM379772v1_fai-gene-cluster-1|FRU_001525; GCA_003933445.1_ASM393344v1_fai-gene-cluster-1|GGH_001750; GCA_003957375.1_ASM395737v1_fai-gene-cluster-1|FXG_000832; GCA_003962375.1_ASM396237v1_fai-gene-cluster-1|FRD_000683; GCA_003962425.1_ASM396242v1_fai-gene-cluster-1|CQT_000406; GCA_003962505.1_ASM396250v1_fai-gene-cluster-1|FCH_000648; GCA_003962535.1_ASM396253v1_fai-gene-cluster-1|HQK_000761; GCA_003962555.1_ASM396255v1_fai-gene-cluster-1|GDP_001072; GCA_003962565.1_ASM396256v1_fai-gene-cluster-1|FXK_000976; GCA_003962685.1_ASM396268v1_fai-gene-cluster-1|ABI_000634; GCA_003962845.1_ASM396284v1|EUA_001577; GCA_004099865.1_ASM409986v1_fai-gene-cluster-1|DNH_000186; GCA_004099875.1_ASM409987v1_fai-gene-cluster-1|ANX_002700; GCA_004099905.1_ASM409990v1_fai-gene-cluster-1|CFT_002421; GCA_004101305.1_ASM410130v1_fai-gene-cluster-1|DTF_002355; GCA_004101385.1_ASM410138v1_fai-gene-cluster-1|FGE_001804; GCA_004103125.1_ASM410312v1_fai-gene-cluster-1|CSZ_001594; GCA_004103335.1_ASM410333v1|ETZ_000814; GCA_004118305.1_ASM411830v1_fai-gene-cluster-1|FER_000561; GCA_004125585.1_ASM412558v1|GBB_000099; GCA_004125635.1_ASM412563v1_fai-gene-cluster-1|CRV_002283; GCA_004125715.1_ASM412571v1|HKD_001996; GCA_004125765.1_ASM412576v1_fai-gene-cluster-1|FXQ_002360; GCA_004125925.1_ASM412592v1|DPL_001267; GCA_004125935.1_ASM41	MNEKAKSVVKNLYYTVAANFATLGISVLLNLFVPKLLGVTEYSYWQLYVFYSSYVGFLHLGWIDGIYLKIGGEEYEDLDKRNLGSQFWYLAIFELLLSALVILLAYLFLPKEEQSIILILTAVVSVITIVKTFILYVLQSTNRIKEYAQLSRNDRYLYVLLIAIYFALGGRDFYWLIILDILSKLIITVWGLLRVKDMLKVKLLSLKEVLPEILDNINIGSKLMLSSIASMLILGTIRFFVQQRWTIETFGKLSFTLSLSNMFLTFINAVGIVMFPLLRRTNKERLPSLFKTLRDLFVPLTYALLLLYVPVKLVLSLWLPEYSESLKFMGILFPIVIYEGRMSLLINTYLKTLRKEKTILLVNVLTLALSLLLSLLVIFVVGNLNLTVGLILVSLALRCNLAELFLCKDLNVKIGKKTVLETLLTLLFILSNLLFEGSLLSLIVYAIVYIIYLLLIHKSLVKSAKELKALVKEE
OG_111	True	0.265387	2703	228	"+"	1.84337	0.611852	0.166445	0.210405	1.00447	1.40289	0.0280778	0	0.388457	-0.0895238	NA	sigma-54 dependent transcriptional regulator, gfr operon transcriptional activator (4.342846571244133E-177)	RNA repair transcriptional activator RtcR (7.436620191837789E-31)	WP_023519359.1 (0.0)	NA	NA	NA	NA	VFG041021(gb|NP_250354) (PA1663) transcriptional regulator [HSI-2 (VF0943) - Effector delivery system (VFC0086)] [Pseudomonas aeruginosa PAO1] (8.78E-17)	ATPase family associated with various cellular activities (AAA); AAA domain (dynein-related subfamily); PTS system fructose IIA component; IclR helix-turn-helix domain; Magnesium chelatase, subunit ChlI; PRD domain; Sigma-54 interaction domain	GCA_000148025.1_ASM14802v1|AUO_002379; GCA_000157215.1_ASM15721v1_fai-gene-cluster-1|GWA_000453; GCA_000157295.1_ASM15729v1_fai-gene-cluster-1|AXO_000449; GCA_000157555.1_ASM15755v1_fai-gene-cluster-1|GJR_001362; GCA_000157575.1_ASM15757v1_fai-gene-cluster-1|GJI_000732; GCA_000157615.1_ASM15761v1_fai-gene-cluster-1|CXR_001646; GCA_000157635.1_ASM15763v1_fai-gene-cluster-1|FIZ_000525; GCA_000159675.1_ASM15967v1_fai-gene-cluster-1|BXO_000230; GCA_000161855.1_EFCM_TC6_V1|DZE_002963; GCA_000172655.1_ASM17265v1|EEO_001577; GCA_000172835.1_ASM17283v1_fai-gene-cluster-1|DGZ_002077; GCA_000172875.1_ASM17287v1_fai-gene-cluster-1|BYC_001198; GCA_000174935.1_ASM17493v1_fai-gene-cluster-1|CAM_001921; GCA_000176295.1_EFCS_D344SRF_V1|FTA_002332; GCA_000178235.1_ASM17823v1_fai-gene-cluster-1|EAF_002366; GCA_000239115.2_ASM23911v2|CWG_002386; GCA_000271405.2_ASM27140v2_fai-gene-cluster-1|ABJ_000057; GCA_000294855.2_ASM29485v2|GPW_000700; GCA_000295275.2_ASM29527v2_fai-gene-cluster-1|BRI_001872; GCA_000295335.2_ASM29533v2_fai-gene-cluster-1|DTB_002429; GCA_000296895.1_ASM29689v1_fai-gene-cluster-1|CQG_001138; GCA_000296915.3_ASM29691v3_fai-gene-cluster-1|GPY_001057; GCA_000296935.1_ASM29693v1_fai-gene-cluster-1|AUP_001249; GCA_000296975.1_ASM29697v1_fai-gene-cluster-1|EOV_001305; GCA_000302675.2_ASM30267v2_fai-gene-cluster-1|BTO_001212; GCA_000313155.1_ASM31315v1_fai-gene-cluster-1|AKU_000701; GCA_000313195.1_ASM31319v1_fai-gene-cluster-1|CNA_002095; GCA_000315405.1_Ente_dura_FB129_CNAB4_V1_fai-gene-cluster-1|BIJ_000496; GCA_000321465.1_Ente_faec_E0045_V1_fai-gene-cluster-1|APR_002048; GCA_000321485.1_Ente_faec_E0120_V1_fai-gene-cluster-1|DWH_002252; GCA_000321505.1_Ente_faec_E0164_V1_fai-gene-cluster-1|CGQ_001935; GCA_000321525.1_Ente_faec_E0269_V1_fai-gene-cluster-1|HVE_001941; GCA_000321565.1_Ente_faec_E0679_V1_fai-gene-cluster-1|ARJ_000834; GCA_000321585.1_Ente_faec_E0680_V1_fai-gene-cluster-1|DXE_001901; GCA_000321605.1_Ente_faec_E0688_V1_fai-gene-cluster-1|BVY_001303; GCA_000321625.1_Ente_faec_E1007_V1_fai-gene-cluster-1|FKQ_000390; GCA_000321645.1_Ente_faec_E1050_V1_fai-gene-cluster-1|HUK_001782; GCA_000321665.1_Ente_faec_E1133_V1_fai-gene-cluster-1|DKB_001552; GCA_000321685.1_Ente_faec_E1185_V1_fai-gene-cluster-1|AGG_002100; GCA_000321705.1_Ente_faec_E1258_V1_fai-gene-cluster-1|BGB_001824; GCA_000321745.1_Ente_faec_E1552_V1_fai-gene-cluster-1|FHW_002191; GCA_000321765.1_Ente_faec_E1573_V1_fai-gene-cluster-1|GGT_002186; GCA_000321785.1_Ente_faec_E1574_V1_fai-gene-cluster-1|GDB_002161; GCA_000321805.1_Ente_faec_E1575_V1_fai-gene-cluster-1|GVJ_000114; GCA_000321825.1_Ente_faec_E1576_V1_fai-gene-cluster-1|ACK_002045; GCA_000321845.1_Ente_faec_E1578_V1_fai-gene-cluster-1|CJZ_001773; GCA_000321865.1_Ente_faec_E1590_V1_fai-gene-cluster-1|GRM_000128; GCA_000321885.1_Ente_faec_E1604_V1_fai-gene-cluster-1|FLG_000458; GCA_000321925.1_Ente_faec_E1620_V1_fai-gene-cluster-1|CQI_001061; GCA_000321945.1_Ente_faec_E1622_V1_fai-gene-cluster-1|AZT_001841; GCA_000321965.1_Ente_faec_E1623_V1_fai-gene-cluster-1|EBN_002107; GCA_000321985.1_Ente_faec_E1626_V1_fai-gene-cluster-1|BIH_000147; GCA_000322005.1_Ente_faec_E1627_V1_fai-gene-cluster-1|DYH_002144; GCA_000322025.1_Ente_faec_E1630_V1_fai-gene-cluster-1|AMT_001930; GCA_000322045.1_Ente_faec_E1634_V1_fai-gene-cluster-1|AQJ_002273; GCA_000322085.1_Ente_faec_E1861_V1_fai-gene-cluster-1|FCQ_002148; GCA_000322105.1_Ente_faec_E1904_V1_fai-gene-cluster-1|GCG_002527; GCA_000322125.1_Ente_faec_E1972_V1_fai-gene-cluster-1|HSQ_001496; GCA_000322145.1_Ente_faec_E2039_V1_fai-gene-cluster-1|FCV_002244; GCA_000322165.1_Ente_faec_E2071_V1_fai-gene-cluster-1|FHS_000768; GCA_000322225.1_Ente_faec_E2620_V1_fai-gene-cluster-1|BIL_000396; GCA_000322265.1_Ente_faec_E3083_V1_fai-gene-cluster-1|DNY_002179; GCA_000322285.1_Ente_faec_E3346_V1_fai-gene-cluster-1|BKD_001811; GCA_000322305.1_Ente_faec_E3548_V1_fai-gene-cluster-1|CMW_002372; GCA_000322325.1_Ente_faec_E4215_V1_fai-gene-cluster-1|ESF_001865; GCA_000350465.1_Edurans6552.0_fai-gene-cluster-1|CTU_002746; GCA_000390465.1_Ente_faec_E1293_V1_fai-gene-cluster-1|CAT_001816; GCA_000391745.1_Ente_faec_109_A1_V1_fai-gene-cluster-1|EMM_002154; GCA_000391765.1_Ente_faec_2006_70_121_V1_fai-gene-cluster-1|BPK_001411; GCA_000391785.1_Ente_faec_7230532_1_V1_fai-gene-cluster-1|DLG_001726; GCA_000391805.1_Ente_faec_7330381_1_V1_fai-gene-cluster-1|CWY_001465; GCA_000391825.1_Ente_faec_7330446_2_V1_fai-gene-cluster-1|BKL_000430; GCA_000391845.1_Ente_faec_7330519_3_V1_fai-gene-cluster-1|EWR_002334; GCA_000391865.1_Ente_faec_7330614_1_V1_fai-gene-cluster-1|HIC_000609; GCA_000391885.1_Ente_faec_7330884_2_V1_fai-gene-cluster-1|CKA_000874; GCA_000391905.1_Ente_faec_7430166_3_V1_fai-gene-cluster-1|DEH_000887; GCA_000391925.1_Ente_faec_841V03_V1_fai-gene-cluster-1|GKW_002279; GCA_000391945.1_Ente_faec_9730219_1_V1_fai-gene-cluster-1|HFU_002146; GCA_000391965.1_Ente_faec_9730357_1_V1_fai-gene-cluster-1|EQM_001173; GCA_000391985.1_Ente_faec_9731349_1_V1_fai-gene-cluster-1|ATR_001473; GCA_000392005.1_Ente_faec_9731352_4_V1_fai-gene-cluster-1|ACN_000609; GCA_000392025.1_Ente_faec_9830091_5_V1_fai-gene-cluster-1|GSZ_001484; GCA_000392045.1_Ente_faec_9830512_2_V1_fai-gene-cluster-1|HTM_002234; GCA_000392065.1_Ente_faec_9830565_4_V1_fai-gene-cluster-1|FDN_001018; GCA_000392085.1_Ente_faec_9930238_2_V1_fai-gene-cluster-1|COC_000974; GCA_000392105.1_Ente_faec_9931110_4_V1_fai-gene-cluster-1|AKW_001902; GCA_000392125.1_Ente_faec_A17_Sv1_V1_fai-gene-cluster-1|BZV_000753; GCA_000392145.1_Ente_faec_E8sv3_V1_fai-gene-cluster-1|ECG_001755; GCA_000392165.1_Ente_faec_H17243_V1_fai-gene-cluster-1|DWE_001465; GCA_000392195.1_Ente_faec_H17575_V1_fai-gene-cluster-1|BWM_001705; GCA_000392255.1_Ente_faec_KH36syn_V1_fai-gene-cluster-1|GRT_001673; GCA_000392315.1_Ente_faec_HM1074_V1_fai-gene-cluster-1|CYT_000627; GCA_000393415.1_Ente_faec_VAN_476_V1_fai-gene-cluster-1|DYB_002305; GCA_000393435.1_Ente_faec_VAN_327_V1_fai-gene-cluster-1|DDU_002513; GCA_000393675.1_Ente_faec_UAA1024_V1_fai-gene-cluster-1|AYC_000754; GCA_000393735.1_Ente_faec_UAA1280_V1_fai-gene-cluster-1|AXT_002169; GCA_000393815.1_Ente_mund_ATCC882_V1_fai-gene-cluster-1|BIQ_002158; GCA_000393935.1_Ente_vill_ATCC700913_V1_fai-gene-cluster-1|DGK_001561; GCA_000393995.1_Ente_haem_BAA_382_V1_fai-gene-cluster-1|FGV_002679; GCA_000394015.1_Ente_mora_BAA_383_V1_fai-gene-cluster-1|CTJ_000650; GCA_000394055.1_Ente_cocc_BAA_1240_V1_fai-gene-cluster-1|BEB_001107; GCA_000394415.1_Ente_faec_UAA210_V1_fai-gene-cluster-1|DHU_001182; GCA_000394435.1_Ente_faec_UAA407pIP819_pIP820_V1_fai-gene-cluster-1|GZF_001780; GCA_000394475.1_Ente_faec_UAA430_V1_fai-gene-cluster-1|HQL_000817; GCA_000394495.1_Ente_faec_UAA431_V1_fai-gene-cluster-1|FCT_002548; GCA_000394535.1_Ente_faec_EnGen0305_V1_fai-gene-cluster-1|FDJ_002193; GCA_000394555.1_Ente_faec_EnGen0308_V1_fai-gene-cluster-1|AAH_000141; GCA_000395425.1_Ente_faec_S658_3_V1_fai-gene-cluster-1|ATK_001764; GCA_000395445.1_Ente_faec_UAA714_V1_fai-gene-cluster-1|DZP_002611; GCA_000395465.1_Ente_faec_UAA715_V1_fai-gene-cluster-1|CHG_001789; GCA_000395485.1_Ente_faec_UAA716_V1_fai-gene-cluster-1|EWA_002199; GCA_000395505.1_Ente_faec_UAA718_V1_fai-gene-cluster-1|AXG_000994; GCA_000395525.1_Ente_faec_UAA719_V1_fai-gene-cluster-1|GTZ_002279; GCA_000395545.1_Ente_faec_UAA720_V1_fai-gene-cluster-1|DCP_002275; GCA_000395565.1_Ente_faec_UAA721_V1_fai-gene-cluster-1|HVI_001544; GCA_000395585.1_Ente_faec_UAA722_V1_fai-gene-cluster-1|DPH_001732; GCA_000395605.1_Ente_faec_UAA723_V1_fai-gene-cluster-1|FNC_001719; GCA_000395625.1_Ente_faec_UAA724_V1_fai-gene-cluster-1|EGB_002429; GCA_000395705.1_Ente_faec_VAN_219_V1_fai-gene-cluster-1|CSQ_002390; GCA_000395725.1_Ente_faec_VAN_222_V1_fai-gene-cluster-1|EPV_001994; GCA_000395765.1_Ente_faec_VAN_335_V1_fai-gene-cluster-1|DFV_001428; GCA_000395925.1_Ente_faec_UAA910_V1_fai-gene-cluster-1|HQF_000752; GCA_000396685.1_Ente_faec_HF50104_V1_fai-gene-cluster-1|CGM_001766; GCA_000396705.1_Ente_faec_HF50105_V1_fai-gene-cluster-1|HNM_001575; GCA_000396725.1_Ente_faec_HF50106_V1_fai-gene-cluster-1|EFP_001223; GCA_000396745.1_Ente_faec_HF50203_V1_fai-gene-cluster-1|GVF_000875; GCA_000396765.1_Ente_faec_HF50204_V1_fai-gene-cluster-1|BUK_000133; GCA_000396785.1_Ente_faec_HF50215_V1_fai-gene-cluster-1|BMD_002623; GCA_000396805.1_Ente_faec_HM1073_V1_fai-gene-cluster-1|GKL_001358; GCA_000396825.1_Ente_faec_HM1072_V1_fai-gene-cluster-1|BMV_001317; GCA_000397025.1_Ente_faec_UAA1022_V1_fai-gene-cluster-1|HIQ_001545; GCA_000397045.1_Ente_faec_UAA1023_V1_fai-gene-cluster-1|AJS_001529; GCA_000406365.1_ASM40636v1_fai-gene-cluster-1|FGC_002939; GCA_000406985.1_Ente_dura_ATCC6056_V1_fai-gene-cluster-1|AWB_001343; GCA_000407145.1_Ente_cocc_BAA_1240_V2_fai-gene-cluster-1|GVW_001409; GCA_000407165.1_Ente_haem_BAA_382_V2_fai-gene-cluster-1|CRA_000398; GCA_000407205.1_Ente_vill_ATCC700913_V2_fai-gene-cluster-1|GAD_001364; GCA_000407265.1_Ente_dura_ATCC6056_V2_fai-gene-cluster-1|DFE_000753; GCA_000407445.1_Ente_mora_BAA_383_V2_fai-gene-cluster-1|AWM_001167; GCA_000407465.1_Ente_mund_ATCC882_V2_fai-gene-cluster-1|DLP_000658; GCA_000411015.1_Version_1_for_Enterococcus_faecium_Strain_LCT_EF297_genome_fai-gene-cluster-1|GRY_001761; GCA_000411035.1_Version_1_for_Enterococcus_faecium_Strain_LCT_EF301_genome_fai-gene-cluster-1|AKL_000514; GCA_000415145.1_ASM41514v1_fai-gene-cluster-1|HTQ_001902; GCA_000415185.1_ASM41518v1_fai-gene-cluster-1|FBX_001313; GCA_000415265.2_ASM41526v2_fai-gene-cluster-1|CMU_002222; GCA_000415285.2_ASM41528v2_fai-gene-cluster-1|ABK_000215; GCA_000415305.1_ASM41530v1_fai-gene-cluster-1|GEI_000676; GCA_000415345.1_ASM41534v1_fai-gene-cluster-1|HQQ_000157; GCA_000415365.1_ASM41536v1_fai-gene-cluster-1|CCT_000523; GCA_000478305.1_Ente_faec_H17494_V1_fai-gene-cluster-1|ANY_001651; GCA_000479165.1_Ente_faec_10_96A_V1_fai-gene-cluster-1|DML_000045; GCA_000499945.1_1st_assembly_fai-gene-cluster-1|FRE_000393; GCA_000499965.1_1st_assembly_fai-gene-cluster-1|ASV_000984; GCA_000504125.1_ASM50412v1_fai-gene-cluster-1|DTR_000855; GCA_000699565.1_INF_E1_1.0_fai-gene-cluster-1|HQD_000810; GCA_000703185.1_ASM70318v1_fai-gene-cluster-1|EIA_002076; GCA_000737555.1_ASM73755v1_fai-gene-cluster-1|CHZ_001831; GCA_000767345.1_ASM76734v1_fai-gene-cluster-1|ESE_000561; GCA_000767355.1_70_61_3_fai-gene-cluster-1|HIB_001479; GCA_000767365.1_ASM76736v1_fai-gene-cluster-1|FEG_001529; GCA_000787055.1_ASM78705v1_fai-gene-cluster-1|GBU_001620; GCA_000787065.1_ASM78706v1_fai-gene-cluster-1|DXX_002520; GCA_000804385.1_70_61_7_fai-gene-cluster-1|CET_002045; GCA_000804405.1_ASM80440v1_fai-gene-cluster-1|AFI_002369; GCA_000804415.1_70_8_2_fai-gene-cluster-1|ENI_002214; GCA_001025245.1_ASM102524v1_fai-gene-cluster-1|AGK_001177; GCA_001025315.1_ASM102531v1|CXW_002541; GCA_001025325.1_ASM102532v1_fai-gene-cluster-1|EYV_002459; GCA_001025335.1_ASM102533v1|FPD_001183; GCA_001025375.1_ASM102537v1_fai-gene-cluster-1|FWO_000296; GCA_001039515.1_ASM103951v1_fai-gene-cluster-1|GWJ_002403; GCA_001053835.1_ASM105383v1_fai-gene-cluster-1|GNF_001003; GCA_001267395.1_ASM126739v1_fai-gene-cluster-1|HBC_002082; GCA_001267865.1_ASM126786v1_fai-gene-cluster-1|EDY_001062; GCA_001277795.1_ASM127779v1_fai-gene-cluster-1|HFN_000110; GCA_001280775.1_ASM128077v1_fai-gene-cluster-1|CRX_001595; GCA_001280825.1_ASM128082v1_fai-gene-cluster-1|HOU_001170; GCA_001298485.1_ASM129848v1_fai-gene-cluster-1|BVI_000757; GCA_001412695.1_ASM141269v1_fai-gene-cluster-1|GWO_000700; GCA_001455425.1_ASM145542v1_fai-gene-cluster-1|AWT_001796; GCA_001455435.1_ASM145543v1_fai-gene-cluster-1|BUF_001671; GCA_001455445.1_ASM145544v1_fai-gene-cluster-1|CLN_000210; GCA_001455455.1_ASM145545v1_fai-gene-cluster-1|FRB_000905; GCA_001465115.1_ASM146511v1_fai-gene-cluster-1|ENR_003578; GCA_001495195.1_2013_138242_fai-gene-cluster-1|HLW_001526; GCA_001543555.1_ASM154355v1|HAO_000471; GCA_001543565.1_ASM154356v1|FIB_001108; GCA_001543575.1_ASM154357v1|BVT_001027; GCA_001543585.1_ASM154358v1|DQT_002916; GCA_001543635.1_ASM154363v1|EBO_000359; GCA_001543645.1_ASM154364v1|EFL_000317; GCA_001543665.1_ASM154366v1|DCY_002527; GCA_001543675.1_ASM154367v1|GAU_002025; GCA_001543715.1_ASM154371v1|DFY_001408; GCA_001543735.1_ASM154373v1|BHX_000151; GCA_001543745.1_ASM154374v1|GYY_001502; GCA_001543765.1_ASM154376v1|HSR_000029; GCA_001543795.1_ASM154379v1|AZW_001744; GCA_001543835.1_ASM154383v1|HBP_001905; GCA_001544055.1_ASM154405v1_fai-gene-cluster-1|GQI_003065; GCA_001544095.1_ASM154409v1_fai-gene-cluster-1|HCD_002977; GCA_001544215.1_ASM154421v1_fai-gene-cluster-1|HKA_000403; GCA_001544255.1_ASM154425v1_fai-gene-cluster-1|CKV_000924; GCA_001544275.1_ASM154427v1_fai-gene-cluster-1|GCV_002035; GCA_001546375.1_ASM154637v1_fai-gene-cluster-1|ARC_000335; GCA_001547015.1_ASM154701v1_fai-gene-cluster-1|ALU_001083; GCA_001547415.1_ASM154741v1|GLI_000958; GCA_001558875.2_ASM155887v2_fai-gene-cluster-1|CUT_002054; GCA_001576665.1_ASM157666v1|HJK_001382; GCA_001582095.1_ASM158209v1|CEA_002520; GCA_001601555.1_ASM160155v1_fai-gene-cluster-1|CBS_001483; GCA_001622975.1_ASM162297v1_fai-gene-cluster-1|EPB_001361; GCA_001641305.1_ASM164130v1_fai-gene-cluster-1|FQP_000694; GCA_001652715.1_ASM165271v1_fai-gene-cluster-1|GLH_002432; GCA_001652875.1_ASM165287v1_fai-gene-cluster-1|HHD_000143; GCA_001696275.1_UCN73.1_fai-gene-cluster-1|EKK_002592; GCA_001696285.1_BM4107.1_fai-gene-cluster-1|CXT_001505; GCA_001730305.1_ASM173030v1_fai-gene-cluster-1|AZB_000091; GCA_001730315.1_ASM173031v1_fai-gene-cluster-1|FPP_002108; GCA_001730365.1_ASM173036v1_fai-gene-cluster-1|DXL_001051; GCA_001742285.1_ASM174228v1_fai-gene-cluster-1|CRE_002337; GCA_001808975.1_ASM180897v1_fai-gene-cluster-1|EFS_000308; GCA_001809675.1_ASM180967v1_fai-gene-cluster-1|FPU_000161; GCA_001811285.1_ASM181128v1_fai-gene-cluster-1|BWW_002523; GCA_001814765.1_ASM181476v1_fai-gene-cluster-1|HRC_002442; GCA_001835885.1_ASM183588v1|ELW_002662; GCA_001838605.1_ASM183860v1_fai-gene-cluster-1|DJM_000282; GCA_001858385.1_ASM185838v1_fai-gene-cluster-1|HMR_000365; GCA_001858405.1_ASM185840v1_fai-gene-cluster-1|GTH_001946; GCA_001885845.1_ASM188584v1_fai-gene-cluster-1|ABX_001558; GCA_001885985.1_ASM188598v1_fai-gene-cluster-1|GMO_001731; GCA_001886035.1_ASM188603v1_fai-gene-cluster-1|CLE_000046; GCA_001886065.1_ASM188606v1_fai-gene-cluster-1|EHG_001244; GCA_001886145.1_ASM188614v1_fai-gene-cluster-1|AEK_001311; GCA_001886155.1_ASM188615v1_fai-gene-cluster-1|AZN_000691; GCA_001886195.1_ASM188619v1_fai-gene-cluster-1|DVC_001006; GCA_001886265.1_ASM188626v1_fai-gene-cluster-1|CZM_000110; GCA_001895905.1_ASM189590v1_fai-gene-cluster-1|DBB_001521; GCA_001990565.1_ASM199056v1_fai-gene-cluster-1|GFA_002224; GCA_001990645.1_ASM199064v1_fai-gene-cluster-1|FCW_002215; GCA_002000325.1_ASM200032v1_fai-gene-cluster-1|GUK_003171; GCA_002007625.1_ASM200762v1_fai-gene-cluster-1|DLA_001465; GCA_002024245.1_ASM202424v1_fai-gene-cluster-1|HKK_000073; GCA_002025065.1_ASM202506v1_fai-gene-cluster-1|CCD_000578; GCA_002077275.1_ASM207727v1_fai-gene-cluster-1|CAE_000544; GCA_002077295.1_ASM207729v1_fai-gene-cluster-1|DOB_000759; GCA_002077325.1_ASM207732v1_fai-gene-cluster-1|AON_000797; GCA_002077355.1_ASM207735v1_fai-gene-cluster-1|AFQ_000716; GCA_002077365.1_ASM207736v1_fai-gene-cluster-1|ARV_000794; GCA_002077385.1_ASM207738v1_fai-gene-cluster-1|AQZ_000444; GCA_002077415.1_ASM207741v1_fai-gene-cluster-1|CCV_001698; GCA_002077435.1_ASM207743v1_fai-gene-cluster-1|CNB_000580; GCA_002077465.1_ASM207746v1_fai-gene-cluster-1|HJT_000699; GCA_002077535.1_ASM207753v1_fai-gene-cluster-1|HOS_000759; GCA_002077545.1_ASM207754v1_fai-gene-cluster-1|EMI_000043; GCA_002077575.1_ASM207757v1_fai-gene-cluster-1|DMK_001719; GCA_002077585.1_ASM207758v1|FVJ_000560; GCA_002077915.1_ASM207791v1_fai-gene-cluster-1|ANK_001819; GCA_002115405.1_ASM211540v1_fai-gene-cluster-1|CJM_001217; GCA_002140175.1_ASM214017v1_fai-gene-cluster-1|ENL_002307; GCA_002140215.1_ASM214021v1_fai-gene-cluster-1|FMB_002199; GCA_002140245.1_ASM214024v1_fai-gene-cluster-1|GKG_002388; GCA_002140255.1_ASM214025v1_fai-gene-cluster-1|GUW_002215; GCA_002140295.1_ASM214029v1_fai-gene-cluster-1|DBD_002357; GCA_002140315.1_ASM214031v1_fai-gene-cluster-1|EFJ_001955; GCA_002140375.1_ASM214037v1_fai-gene-cluster-1|AWQ_001345; GCA_002140385.1_ASM214038v1_fai-gene-cluster-1|DDK_000063; GCA_002140415.1_ASM214041v1_fai-gene-cluster-1|EEF_000121; GCA_002140435.1_ASM214043v1_fai-gene-cluster-1|GCD_001027; GCA_002140455.1_ASM214045v1_fai-gene-cluster-1|BLA_001712; GCA_002140475.1_ASM214047v1_fai-gene-cluster-1|CIN_000111; GCA_002140535.1_ASM214053v1_fai-gene-cluster-1|GFZ_001923; GCA_002140555.1_ASM214055v1_fai-gene-cluster-1|DVP_000798; GCA_002140635.1_ASM214063v1_fai-gene-cluster-1|CSR_002160; GCA_002140735.1_ASM214073v1_fai-gene-cluster-1|ALH_001873; GCA_002140775.1_ASM214077v1_fai-gene-cluster-1|DMP_001488; GCA_002140805.1_ASM214080v1_fai-gene-cluster-1|DVI_001622; GCA_002140835.1_ASM214083v1_fai-gene-cluster-1|FYN_002479; GCA_002140855.1_ASM214085v1_fai-gene-cluster-1|BHW_000472; GCA_002140865.1_ASM214086v1_fai-gene-cluster-1|HNF_000263; GCA_002140895.1_ASM214089v1_fai-gene-cluster-1|BSI_001981; GCA_002141005.1_ASM214100v1_fai-gene-cluster-1|BSW_001407; GCA_002141035.1_ASM214103v1_fai-gene-cluster-1|EOT_001813; GCA_002141075.1_ASM214107v1_fai-gene-cluster-1|ESH_001976; GCA_002141115.1_ASM214111v1_fai-gene-cluster-1|HAM_001589; GCA_002141125.1_ASM214112v1_fai-gene-cluster-1|HQW_002449; GCA_002141175.1_ASM214117v1_fai-gene-cluster-1|FLP_001958; GCA_002141255.1_ASM214125v1_fai-gene-cluster-1|DQS_001964; GCA_002141315.1_ASM214131v1_fai-gene-cluster-1|FTO_000382; GCA_002141335.1_ASM214133v1_fai-gene-cluster-1|DFR_001853; GCA_002141355.1_ASM214135v1_fai-gene-cluster-1|ELN_001948; GCA_002141365.1_ASM214136v1_fai-gene-cluster-1|CPX_001845; GCA_002141435.1_ASM214143v1_fai-gene-cluster-1|EHE_001232; GCA_002148425.1_ASM214842v1_fai-gene-cluster-1|FGH_002416; GCA_002174355.1_ASM217435v1_fai-gene-cluster-1|EES_002299; GCA_002174435.1_ASM217443v1_fai-gene-cluster-1|CSF_000116; GCA_002174445.1_ASM217444v1_fai-gene-cluster-1|DKS_001854; GCA_002212045.1_ASM221204v1_fai-gene-cluster-1|GOS_001398; GCA_002213305.1_ASM221330v1_fai-gene-cluster-1|EXP_001036; GCA_002213325.1_ASM221332v1_fai-gene-cluster-1|HBD_001127; GCA_002213365.1_ASM221336v1_fai-gene-cluster-1|BPD_000716; GCA_002213385.1_ASM221338v1_fai-gene-cluster-1|BTM_000399; GCA_002216705.1_ASM221670v1_fai-gene-cluster-1|CTF_000816; GCA_002263125.1_ASM226312v1_fai-gene-cluster-1|HIE_001886; GCA_002263205.1_ASM226320v1_fai-gene-cluster-1|DEK_001914; GCA_002265245.1_ASM226524v1_fai-gene-cluster-1|FBQ_002646; GCA_002277935.1_ASM227793v1_fai-gene-cluster-1|FGX_001676; GCA_002278015.2_ASM227801v2_fai-gene-cluster-1|GVG_002348; GCA_002290025.1_ASM229002v1_fai-gene-cluster-1|DSU_001713; GCA_002307895.1_ASM230789v1_fai-gene-cluster-1|HHK_002245; GCA_002360145.1_ASM236014v1_fai-gene-cluster-1|AUQ_002499; GCA_002360155.1_ASM236015v1_fai-gene-cluster-1|ANQ_000411; GCA_002360185.1_ASM236018v1_fai-gene-cluster-1|COQ_000282; GCA_002360225.1_ASM236022v1_fai-gene-cluster-1|HFW_000377; GCA_002360255.1_ASM236025v1_fai-gene-cluster-1|BBK_000301; GCA_002387065.1_ASM238706v1_fai-gene-cluster-1|BJC_002193; GCA_002388095.1_ASM238809v1_fai-gene-cluster-1|AWL_000784; GCA_002442445.1_ASM244244v1_fai-gene-cluster-1|FAF_000784; GCA_002501415.1_ASM250141v1_fai-gene-cluster-1|EST_001867; GCA_002554315.1_ASM255431v1_fai-gene-cluster-1|ALY_000783; GCA_002557625.1_ASM255762v1_fai-gene-cluster-1|FWT_000721; GCA_002562865.1_ASM256286v1|DXA_002359; GCA_002591965.2_Verison2_fai-gene-cluster-1|GHL_001129; GCA_002631245.1_ASM263124v1|EWV_002147; GCA_002631285.1_ASM263128v1_fai-gene-cluster-1|CJW_001958; GCA_002631295.1_ASM263129v1_fai-gene-cluster-1|HLB_001521; GCA_002631325.1_ASM263132v1|AJV_002217; GCA_002631335.1_ASM263133v1|CPE_002371; GCA_002761555.1_ASM276155v1_fai-gene-cluster-1|AIP_002139; GCA_002798425.1_ASM279842v1_fai-gene-cluster-1|FLF_000970; GCA_002803675.1_J19_fai-gene-cluster-1|DYX_001198; GCA_002806915.1_ASM280691v1_fai-gene-cluster-1|GMT_002824; GCA_002813755.1_ASM281375v1_fai-gene-cluster-1|FRY_000704; GCA_002831505.1_ASM283150v1_fai-gene-cluster-1|HMJ_000662; GCA_002850515.1_ASM285051v1_fai-gene-cluster-1|BNF_000363; GCA_002858965.1_ASM285896v1_fai-gene-cluster-1|DCQ_000913; GCA_002858985.1_ASM285898v1_fai-gene-cluster-1|DEI_000878; GCA_002859005.1_ASM285900v1_fai-gene-cluster-1|HEU_000866; GCA_002894545.1_ASM289454v1|GAO_002121; GCA_002930795.1_ASM293079v1_fai-gene-cluster-1|EAB_000097; GCA_002930815.1_ASM293081v1_fai-gene-cluster-1|DIC_000097; GCA_002944025.1_ASM294402v1|ASC_001771; GCA_002944075.1_ASM294407v1_fai-gene-cluster-1|DIN_001234; GCA_002944115.1_ASM294411v1|CFX_002021; GCA_002944125.1_ASM294412v1_fai-gene-cluster-1|EYK_001215; GCA_002944175.1_ASM294417v1_fai-gene-cluster-1|BEZ_001390; GCA_002944215.1_ASM294421v1|AYL_002228; GCA_002944235.1_ASM294423v1|DKV_000140; GCA_002944305.1_ASM294430v1_fai-gene-cluster-1|GMG_000626; GCA_002944355.1_ASM294435v1|GMX_001498; GCA_002944375.1_ASM294437v1|FNL_001555; GCA_002944435.1_ASM294443v1|CPF_001372; GCA_002944455.1_ASM294445v1|HIM_000391; GCA_002944515.1_ASM294451v1|CWP_000933; GCA_002944615.1_ASM294461v1_fai-gene-cluster-1|FDA_001363; GCA_002944675.1_ASM294467v1_fai-gene-cluster-1|BKG_000824; GCA_002944695.1_ASM294469v1|AML_001607; GCA_002944705.1_ASM294470v1_fai-gene-cluster-1|HGM_001206; GCA_002944735.1_ASM294473v1_fai-gene-cluster-1|BID_001924; GCA_002944795.1_ASM294479v1_fai-gene-cluster-1|BHU_000280; GCA_002944835.1_ASM294483v1|FKO_001998; GCA_002944895.1_ASM294489v1_fai-gene-cluster-1|CZX_000027; GCA_002944915.1_ASM294491v1_fai-gene-cluster-1|BJA_001126; GCA_002944955.1_ASM294495v1_fai-gene-cluster-1|GWI_001301; GCA_002944975.1_ASM294497v1_fai-gene-cluster-1|AVJ_002150; GCA_002945055.1_ASM294505v1|FJW_000520; GCA_002945145.1_ASM294514v1_fai-gene-cluster-1|FZB_002309; GCA_002945175.1_ASM294517v1|GTS_001061; GCA_002945185.1_ASM294518v1|GZE_001971; GCA_002945255.1_ASM294525v1|CUP_002173; GCA_002945375.1_ASM294537v1|CSB_002345; GCA_002945395.1_ASM294539v1_fai-gene-cluster-1|BOD_001729; GCA_002945455.1_ASM294545v1|BQK_002164; GCA_002945495.1_ASM294549v1_fai-gene-cluster-1|BKB_001016; GCA_002945575.1_ASM294557v1_fai-gene-cluster-1|GUB_001184; GCA_002945615.1_ASM294561v1|AAB_001855; GCA_002945815.1_ASM294581v1|HMK_001868; GCA_002945835.1_ASM294583v1|CIE_000250; GCA_002945895.1_ASM294589v1|BPC_001716; GCA_002945935.1_ASM294593v1|EAH_001194; GCA_002946055.1_ASM294605v1_fai-gene-cluster-1|HJX_000407; GCA_002946115.1_ASM294611v1|ACU_000544; GCA_002946175.1_ASM294617v1|FZS_001091; GCA_002946315.1_ASM294631v1_fai-gene-cluster-1|EOM_001197; GCA_002946765.1_ASM294676v1_fai-gene-cluster-1|HDQ_001619; GCA_002946855.1_ASM294685v1_fai-gene-cluster-1|ABC_001872; GCA_002946895.1_ASM294689v1|GYA_001922; GCA_002946915.1_ASM294691v1|HFZ_001203; GCA_002946955.1_ASM294695v1|EQJ_001448; GCA_002946985.1_ASM294698v1|BQW_001143; GCA_002947115.1_ASM294711v1_fai-gene-cluster-1|HKU_001300; GCA_002947335.1_ASM294733v1_fai-gene-cluster-1|EVN_000677; GCA_002947535.1_ASM294753v1_fai-gene-cluster-1|GJT_000848; GCA_002947615.1_ASM294761v1|EPE_001530; GCA_002947735.1_ASM294773v1|BDI_001261; GCA_002947925.1_ASM294792v1|GZW_000378; GCA_002948115.1_ASM294811v1|BOT_000782; GCA_002948155.1_ASM294815v1|DCW_001459; GCA_002948175.1_ASM294817v1|AOB_001264; GCA_002948235.1_ASM294823v1|GLJ_002125; GCA_002948245.1_ASM294824v1|FTK_001548; GCA_002948355.1_ASM294835v1|HQY_002399; GCA_002948375.1_ASM294837v1|APQ_000070; GCA_002948395.1_ASM294839v1|GTG_001649; GCA_002948415.1_ASM294841v1|GEP_001479; GCA_002948595.1_ASM294859v1|GIL_001974; GCA_002948605.1_ASM294860v1|ELX_000589; GCA_002948675.1_ASM294867v1|GVR_001406; GCA_002948705.1_ASM294870v1|HRT_000239; GCA_002948755.1_ASM294875v1_fai-gene-cluster-1|BDT_001903; GCA_002948795.1_ASM294879v1|DZR_000583; GCA_002948875.1_ASM294887v1_fai-gene-cluster-1|FFX_001830; GCA_002948915.1_ASM294891v1|DPO_001854; GCA_002948955.1_ASM294895v1_fai-gene-cluster-1|CNT_001873; GCA_002949075.1_ASM294907v1|HHY_000503; GCA_002949115.1_ASM294911v1|AGD_002239; GCA_002949135.1_ASM294913v1|CYQ_000777; GCA_002949215.1_ASM294921v1|CRI_002292; GCA_002973675.1_ASM297367v1_fai-gene-cluster-1|EEE_001604; GCA_002983785.1_ASM298378v1_fai-gene-cluster-1|DUV_000174; GCA_003020685.1_ASM302068v1_fai-gene-cluster-1|AAL_000806; GCA_003048275.1_ASM304827v1|FAW_000963; GCA_003048295.1_ASM304829v1_fai-gene-cluster-1|BRD_002217; GCA_003171795.1_ASM317179v1_fai-gene-cluster-1|CCE_001778; GCA_003240455.1_ASM324045v1|DBI_002415; GCA_003269465.1_ASM326946v1_fai-gene-cluster-1|DUI_001872; GCA_003284815.1_ASM328481v1_fai-gene-cluster-1|FDX_002169; GCA_003284825.1_ASM328482v1_fai-gene-cluster-1|EJJ_000897; GCA_003319975.1_ASM331997v1_fai-gene-cluster-1|CMK_001449; GCA_003319985.1_ASM331998v1_fai-gene-cluster-1|DJZ_002207; GCA_003320055.1_ASM332005v1_fai-gene-cluster-1|EDI_001498; GCA_003320065.1_ASM332006v1_fai-gene-cluster-1|CMA_002174; GCA_003320075.1_ASM332007v1_fai-gene-cluster-1|FGJ_002014; GCA_003320115.1_ASM332011v1_fai-gene-cluster-1|DSK_001951; GCA_003320135.1_ASM332013v1_fai-gene-cluster-1|DHD_001305; GCA_003320155.1_ASM332015v1_fai-gene-cluster-1|DPJ_000422; GCA_003320195.1_ASM332019v1_fai-gene-cluster-1|AOW_002182; GCA_003320215.1_ASM332021v1_fai-gene-cluster-1|EZD_001806; GCA_003320235.1_ASM332023v1_fai-gene-cluster-1|AQI_002200; GCA_003320255.1_ASM332025v1_fai-gene-cluster-1|BPF_001734; GCA_003320275.1_ASM332027v1_fai-gene-cluster-1|BNV_001726; GCA_003320315.1_ASM332031v1_fai-gene-cluster-1|DIZ_001848; GCA_003320325.1_ASM332032v1_fai-gene-cluster-1|BLK_002049; GCA_003320355.1_ASM332035v1_fai-gene-cluster-1|BLL_001311; GCA_003320365.1_ASM332036v1_fai-gene-cluster-1|FPM_001826; GCA_003320395.1_ASM332039v1_fai-gene-cluster-1|FIG_001889; GCA_003320405.1_ASM332040v1_fai-gene-cluster-1|DCV_001746; GCA_003320415.1_ASM332041v1_fai-gene-cluster-1|BIG_002133; GCA_003320455.1_ASM332045v1_fai-gene-cluster-1|DGN_001344; GCA_003320475.1_ASM332047v1_fai-gene-cluster-1|AXD_002197; GCA_003320495.1_ASM332049v1_fai-gene-cluster-1|FYD_001755; GCA_003320575.1_ASM332057v1_fai-gene-cluster-1|ATX_001784; GCA_003320595.1_ASM332059v1_fai-gene-cluster-1|BJG_001876; GCA_003320635.1_ASM332063v1_fai-gene-cluster-1|HRQ_000132; GCA_003320655.1_ASM332065v1_fai-gene-cluster-1|FVT_001469; GCA_003320665.1_ASM332066v1_fai-gene-cluster-1|DOQ_002428; GCA_003320695.1_ASM332069v1_fai-gene-cluster-1|CZV_001969; GCA_003320715.1_ASM332071v1_fai-gene-cluster-1|HGZ_001776; GCA_003320775.1_ASM332077v1_fai-gene-cluster-1|HKC_000453; GCA_003320795.1_ASM332079v1_fai-gene-cluster-1|ELU_002234; GCA_003320805.1_ASM332080v1_fai-gene-cluster-1|DSV_002019; GCA_003320855.1_ASM332085v1_fai-gene-cluster-1|GNV_000953; GCA_003320885.1_ASM332088v1_fai-gene-cluster-1|BUB_002208; GCA_003320915.1_ASM332091v1_fai-gene-cluster-1|CGZ_000358; GCA_003320945.1_ASM332094v1_fai-gene-cluster-1|HAE_001411; GCA_003320975.1_ASM332097v1_fai-gene-cluster-1|FUA_001904; GCA_003320985.1_ASM332098v1_fai-gene-cluster-1|GKD_001820; GCA_003321015.1_ASM332101v1_fai-gene-cluster-1|HNU_002292; GCA_003321025.1_ASM332102v1_fai-gene-cluster-1|FOH_001485; GCA_003321035.1_ASM332103v1_fai-gene-cluster-1|APY_001765; GCA_003321045.1_ASM332104v1_fai-gene-cluster-1|BRQ_002150; GCA_003321125.1_ASM332112v1_fai-gene-cluster-1|GXI_000213; GCA_003321475.1_Ente_hira_4EA1_V1_fai-gene-cluster-1|GNS_000810; GCA_003335865.1_ASM333586v1|EZZ_000250; GCA_003346195.1_ASM334619v1_fai-gene-cluster-1|ANJ_001267; GCA_003346255.1_ASM334625v1_fai-gene-cluster-1|ECS_001176; GCA_003465335.1_ASM346533v1_fai-gene-cluster-1|GMS_001785; GCA_003471685.1_ASM347168v1_fai-gene-cluster-1|COM_001092; GCA_003574925.1_ASM357492v1_fai-gene-cluster-1|DSJ_001863; GCA_003583905.1_ASM358390v1_fai-gene-cluster-1|DPX_001298; GCA_003641225.1_ASM364122v1_fai-gene-cluster-1|HLG_001821; GCA_003667965.1_ASM366796v1_fai-gene-cluster-1|ESJ_001858; GCA_003711605.1_ASM371160v1_fai-gene-cluster-1|CED_001142; GCA_003795735.1_ASM379573v1_fai-gene-cluster-1|HCM_000113; GCA_003795785.1_ASM379578v1|BMX_000913; GCA_003795805.1_ASM379580v1_fai-gene-cluster-1|HCA_001182; GCA_003795905.1_ASM379590v1_fai-gene-cluster-1|GGD_001157; GCA_003795915.1_ASM379591v1_fai-gene-cluster-1|HAP_001187; GCA_003796015.1_ASM379601v1_fai-gene-cluster-1|AEM_000113; GCA_003796045.1_ASM379604v1_fai-gene-cluster-1|AZH_001848; GCA_003796105.1_ASM379610v1|BAQ_000956; GCA_003796125.1_ASM379612v1|GYI_002244; GCA_003796165.1_ASM379616v1_fai-gene-cluster-1|BAM_001877; GCA_003796185.1_ASM379618v1_fai-gene-cluster-1|DUS_001571; GCA_003796265.1_ASM379626v1_fai-gene-cluster-1|EUK_001466; GCA_003796285.1_ASM379628v1_fai-gene-cluster-1|EZN_001656; GCA_003796305.1_ASM379630v1_fai-gene-cluster-1|BZY_001470; GCA_003796335.1_ASM379633v1_fai-gene-cluster-1|DFD_001649; GCA_003796425.1_ASM379642v1_fai-gene-cluster-1|BFZ_001509; GCA_003796465.1_ASM379646v1_fai-gene-cluster-1|GSY_000437; GCA_003796625.1_ASM379662v1_fai-gene-cluster-1|AIL_002051; GCA_003796745.1_ASM379674v1_fai-gene-cluster-1|CCR_002366; GCA_003796765.1_ASM379676v1_fai-gene-cluster-1|GDV_002053; GCA_003796775.1_ASM379677v1_fai-gene-cluster-1|BFP_000443; GCA_003796805.1_ASM379680v1_fai-gene-cluster-1|ETT_000798; GCA_003796845.1_ASM379684v1_fai-gene-cluster-1|HUO_001571; GCA_003796865.1_ASM379686v1_fai-gene-cluster-1|HCK_001629; GCA_003796925.1_ASM379692v1_fai-gene-cluster-1|CJK_000053; GCA_003797005.1_ASM379700v1_fai-gene-cluster-1|FBF_001554; GCA_003797025.1_ASM379702v1_fai-gene-cluster-1|GBQ_000053; GCA_003797055.1_ASM379705v1|ABG_000924; GCA_003797285.1_ASM379728v1_fai-gene-cluster-1|EAW_001547; GCA_003797335.1_ASM379733v1_fai-gene-cluster-1|FLL_001702; GCA_003797365.1_ASM379736v1_fai-gene-cluster-1|HHW_000437; GCA_003797435.1_ASM379743v1_fai-gene-cluster-1|FKU_000894; GCA_003797685.1_ASM379768v1_fai-gene-cluster-1|DAK_001271; GCA_003862415.1_ASM386241v1_fai-gene-cluster-1|HNQ_001305; GCA_003933345.2_ASM393334v2_fai-gene-cluster-1|AAE_001471; GCA_003933355.1_ASM393335v1|APU_000220; GCA_003933425.1_ASM393342v1_fai-gene-cluster-1|CVU_002500; GCA_003933435.1_ASM393343v1_fai-gene-cluster-1|DWP_002101; GCA_003938025.1_ASM393802v1|BLQ_001329; GCA_003939775.1_ASM393977v1|DAL_003045; GCA_003945985.1_ASM394598v1_fai-gene-cluster-1|AEY_001941; GCA_003947145.1_ASM394714v1_fai-gene-cluster-1|HQA_001678; GCA_003957375.1_ASM395737v1_fai-gene-cluster-1|FXG_000792; GCA_004015145.1_ASM401514v1_fai-gene-cluster-1|FZA_001897; GCA_004099685.1_ASM409968v1|DRL_001473; GCA_004099785.1_ASM409978v1_fai-gene-cluster-1|BKQ_001226; GCA_004099795.1_ASM409979v1_fai-gene-cluster-1|FAO_001922; GCA_004099865.1_ASM409986v1_fai-gene-cluster-1|DNH_000147; GCA_004099875.1_ASM409987v1_fai-gene-cluster-1|ANX_002661; GCA_004099895.1_ASM409989v1_fai-gene-cluster-1|HLM_001200; GCA_004099905.1_ASM409990v1_fai-gene-cluster-1|CFT_002460; GCA_004101305.1_ASM410130v1_fai-gene-cluster-1|DTF_002393; GCA_004101385.1_ASM410138v1_fai-gene-cluster-1|FGE_001842; GCA_004102865.1_ASM410286v1_fai-gene-cluster-1|EFK_000142; GCA_004125495.1_ASM412549v1|DOJ_002461; GCA_004125515.1_ASM412551v1|DZH_000883; GCA_004125555.1_ASM412555v1_fai-gene-cluster-1|BTH_001767; GCA_004125755.1_ASM412575v1_fai-gene-cluster-1|EGX_001277; GCA_004126565.1_ASM412656v1_fai-gene-cluster-1|FBT_002103; GCA_004126575.1_ASM412657v1|FYH_002241; GCA_004126655.1_ASM412665v1|GXS_001159; GCA_004126665.1_ASM412666v1_fai-gene-cluster-1|FUB_001315; GCA_004126675.1_ASM412667v1|HHP_001024; GCA_004126705.1_ASM412670v1_fai-gene-cluster-1|ENW_001992; GCA_004126795.1_ASM412679v1|EGF_001132; GCA_004126825.1_ASM412682v1_fai-gene-cluster-1|CIM_001552; GCA_004126975.1_ASM412697v1|GPN_000977; GCA_004127055.1_ASM412705v1|HUP_001491; GCA_004151685.1_ASM415168v1|CBB_001342; GCA_004152365.1_ASM415236v1_fai-gene-cluster-1|DUY_002527; GCA_004167095.1_ASM416709v1|APX_001790; GCA_004167255.1_ASM416725v1_fai-gene-cluster-1|CVM_000201; GCA_004167465.1_ASM416746v1_fai-gene-cluster-1|BPR_002196; GCA_004302885.1_ASM430288v1_fai-gene-cluster-1|HQX_000817; GCA_004328225.1_ASM432822v1_fai-gene-cluster-1|GYU_001117; GCA_004328235.1_ASM432823v1_fai-gene-cluster-1|FHZ_001085; GCA_004328245.1_ASM432824v1_fai-gene-cluster-1|BNJ_001042; GCA_004328255.1_ASM432825v1_fai-gene-cluster-1|BMW_001081; GCA_004328385.1_ASM432838v1_fai-gene-cluster-1|EPN_001208; GCA_004330425.1_ASM433042v1_fai-gene-cluster-1|CFF_000655; GCA_004332055.1_ASM433205v1_fai-gene-cluster-1|GSH_002186; GCA_004332255.1_ASM433225v1_fai-gene-cluster-1|GYQ_001002; GCA_004332275.1_ASM433227v1_fai-gene-cluster-1|DUX_001174; GCA_004799745.1_ASM479974v1_fai-gene-cluster-1|DAV_000218; GCA_004923245.1_ASM492324v1_fai-gene-cluster-1|GZX_002166; GCA_005047985.1_ASM504798v1_fai-gene-cluster-1|FKD_000306; GCA_005116555.1_ASM511655v1_fai-gene-cluster-1|GEO_002358; GCA_005157865.1_ASM515786v1_fai-gene-cluster-1|CIB_001941; GCA_005158285.1_ASM	MKERQEEILQLLTENQQGLTASDVAERLKIDRSNASRYLSELYKEKKIVKTAGRPVVYSLPTEKSKSDEVHVDSSTQVTFETLVGENDSLKVSIQQAKAAILYPPRGLHTIIFGETGTGKSLFAECMYHFAIDSEMLSADAPFVSFNCADYAQNPQLLFGHIFGIKKGAYTGAAQDSPGLIAKADGGILFLDEIHRLPPEGQEMLFTFIDKGIYRPLGESAQVHEASVQIIGATTESSESFLTTFNRRIPMAITLPNLASRSLDERYEIISLFIKQEANRLNQRIDIEKEAILAFMLYDAEGNIGQVKRDLKLVCAKSFLHYRTHKEKKLIIRKEELSLQVQKGLLKIKEIPERLDRFLDSKSQYLTFEPGFADVVWSQDPERNMQVYNDIEEKVTSLSETGVENIDLETLISKDVDAYFQTYVKELTKSSIPKDLLPDEIWRLTNQLYDVAEKRLDRIYNEKARFAFALHLQSTLDRVREGHMIVHPDLNNVRKNLKKEFQVAIDLSTIIEEEEQVEIPFDEIGFISMFLSINLGESEKVKENKVDVLVLMHGRQTASSMLEMAQELLGTKVGKAFNMPLVMEVQTMYEEVLQYVKNKQEKLTNGLLLLTDMGSLNTFSDLIYEETGIRTKAITMTSTMIVIEAIRMASVGRSLEDIYQNIQLSFESIVRDQFKAEKSETLERKKAVIVTCFTGEGVAAKLYQRIVPVINQNKVELIQMQFLERESFKKHIDALLEEYEIKAIAGTVDVDYQNIPFFSAYDVFDDEKLNVLKRIADDEVPTAKIVDSLKDSLSDVSSVDELIRSLQKTVQQIQTDLSIIVEPGVDTGIVIHLAFLLDGLIKKEKSREFEKLSIFSKIYRLEMDIVRANLLALERKYQVKIPEDDIAFLTQLFLENKIKK
OG_89	True	0.263012	633	798	"+"	1.67443	0.504762	0.133193	0.159765	1.00427	1.65997	0.0140845	0	0.377567	-0.218487	NA	two-component system, NarL family, response regulator LiaR (4.043730304327574E-95)	two-component system response regulator NarL (1.4412145320898122E-48)	biolip::5hevF (9.40E-138)	gb|BAB36671.1|ARO:3000832|evgA [Escherichia coli O157:H7 str. Sakai] (1.52E-17)	NA	BGC0002498|c1|23874-24533|-|QQZ01577.1|two_component_transcriptional_regulator,_LuxR|QQZ01577.1 (2.83E-52)	REFSEQ hypothetical protein[Xu] (3.713590732786617E-10)	VFG009892(gb|WP_003896645) (devR/dosR) two-component system response regulator DevR [DevRS (VF0317) - Regulation (VFC0301)] [Mycobacterium smegmatis str. MC2 155] (1.15E-41)	Bacterial regulatory proteins, luxR family; Response regulator receiver domain; Sigma-70, region 4	GCA_000148025.1_ASM14802v1|AUO_002297; GCA_000157215.1_ASM15721v1_fai-gene-cluster-1|GWA_000497; GCA_000157295.1_ASM15729v1_fai-gene-cluster-1|AXO_000493; GCA_000157555.1_ASM15755v1_fai-gene-cluster-1|GJR_001406; GCA_000157575.1_ASM15757v1_fai-gene-cluster-1|GJI_000777; GCA_000157615.1_ASM15761v1_fai-gene-cluster-1|CXR_001692; GCA_000157635.1_ASM15763v1_fai-gene-cluster-1|FIZ_000480; GCA_000157655.1_ASM15765v1_fai-gene-cluster-1|GWL_001209; GCA_000159675.1_ASM15967v1_fai-gene-cluster-1|BXO_000275; GCA_000160315.2_EFCM_C68_V3_fai-gene-cluster-1|GJQ_001618; GCA_000161855.1_EFCM_TC6_V1|DZE_000723; GCA_000172655.1_ASM17265v1|EEO_000664; GCA_000172875.1_ASM17287v1_fai-gene-cluster-1|BYC_001244; GCA_000174935.1_ASM17493v1_fai-gene-cluster-1|CAM_001964; GCA_000176295.1_EFCS_D344SRF_V1|FTA_002549; GCA_000178235.1_ASM17823v1_fai-gene-cluster-1|EAF_002321; GCA_000239095.2_ASM23909v2_fai-gene-cluster-1|DTZ_002638; GCA_000239115.2_ASM23911v2|CWG_001370; GCA_000271405.2_ASM27140v2_fai-gene-cluster-1|ABJ_000011; GCA_000294345.2_ASM29434v2_fai-gene-cluster-1|DHT_000778; GCA_000295275.2_ASM29527v2_fai-gene-cluster-1|BRI_001916; GCA_000295315.2_ASM29531v2|AFT_000894; GCA_000295335.2_ASM29533v2_fai-gene-cluster-1|DTB_002381; GCA_000295375.2_ASM29537v2|EPJ_000245; GCA_000295435.2_ASM29543v2|AFJ_000071; GCA_000295495.2_ASM29549v2|CEJ_001447; GCA_000296895.1_ASM29689v1_fai-gene-cluster-1|CQG_001182; GCA_000296915.3_ASM29691v3_fai-gene-cluster-1|GPY_001013; GCA_000296935.1_ASM29693v1_fai-gene-cluster-1|AUP_001293; GCA_000296975.1_ASM29697v1_fai-gene-cluster-1|EOV_001350; GCA_000302675.2_ASM30267v2_fai-gene-cluster-1|BTO_001256; GCA_000313155.1_ASM31315v1_fai-gene-cluster-1|AKU_000747; GCA_000313195.1_ASM31319v1_fai-gene-cluster-1|CNA_002141; GCA_000315405.1_Ente_dura_FB129_CNAB4_V1_fai-gene-cluster-1|BIJ_000452; GCA_000321465.1_Ente_faec_E0045_V1_fai-gene-cluster-1|APR_002003; GCA_000321485.1_Ente_faec_E0120_V1_fai-gene-cluster-1|DWH_002298; GCA_000321505.1_Ente_faec_E0164_V1_fai-gene-cluster-1|CGQ_001982; GCA_000321525.1_Ente_faec_E0269_V1_fai-gene-cluster-1|HVE_001897; GCA_000321565.1_Ente_faec_E0679_V1_fai-gene-cluster-1|ARJ_000790; GCA_000321585.1_Ente_faec_E0680_V1_fai-gene-cluster-1|DXE_001856; GCA_000321605.1_Ente_faec_E0688_V1_fai-gene-cluster-1|BVY_001259; GCA_000321625.1_Ente_faec_E1007_V1_fai-gene-cluster-1|FKQ_000435; GCA_000321645.1_Ente_faec_E1050_V1_fai-gene-cluster-1|HUK_001738; GCA_000321665.1_Ente_faec_E1133_V1_fai-gene-cluster-1|DKB_001597; GCA_000321685.1_Ente_faec_E1185_V1_fai-gene-cluster-1|AGG_002054; GCA_000321705.1_Ente_faec_E1258_V1_fai-gene-cluster-1|BGB_001780; GCA_000321745.1_Ente_faec_E1552_V1_fai-gene-cluster-1|FHW_002235; GCA_000321765.1_Ente_faec_E1573_V1_fai-gene-cluster-1|GGT_002230; GCA_000321785.1_Ente_faec_E1574_V1_fai-gene-cluster-1|GDB_002207; GCA_000321805.1_Ente_faec_E1575_V1_fai-gene-cluster-1|GVJ_000070; GCA_000321825.1_Ente_faec_E1576_V1_fai-gene-cluster-1|ACK_002001; GCA_000321845.1_Ente_faec_E1578_V1_fai-gene-cluster-1|CJZ_001729; GCA_000321865.1_Ente_faec_E1590_V1_fai-gene-cluster-1|GRM_000081; GCA_000321885.1_Ente_faec_E1604_V1_fai-gene-cluster-1|FLG_000506; GCA_000321905.1_Ente_faec_E1613_V1_fai-gene-cluster-1|BCP_000398; GCA_000321925.1_Ente_faec_E1620_V1_fai-gene-cluster-1|CQI_001106; GCA_000321945.1_Ente_faec_E1622_V1_fai-gene-cluster-1|AZT_001797; GCA_000321965.1_Ente_faec_E1623_V1_fai-gene-cluster-1|EBN_002063; GCA_000322005.1_Ente_faec_E1627_V1_fai-gene-cluster-1|DYH_002100; GCA_000322025.1_Ente_faec_E1630_V1_fai-gene-cluster-1|AMT_001974; GCA_000322045.1_Ente_faec_E1634_V1_fai-gene-cluster-1|AQJ_002317; GCA_000322065.1_Ente_faec_E1731_V1_fai-gene-cluster-1|GND_000459; GCA_000322085.1_Ente_faec_E1861_V1_fai-gene-cluster-1|FCQ_002195; GCA_000322105.1_Ente_faec_E1904_V1_fai-gene-cluster-1|GCG_002572; GCA_000322145.1_Ente_faec_E2039_V1_fai-gene-cluster-1|FCV_002197; GCA_000322165.1_Ente_faec_E2071_V1_fai-gene-cluster-1|FHS_000814; GCA_000322185.1_Ente_faec_E2134_V1_fai-gene-cluster-1|BKJ_000494; GCA_000322225.1_Ente_faec_E2620_V1_fai-gene-cluster-1|BIL_000441; GCA_000322245.1_Ente_faec_E2883_V1_fai-gene-cluster-1|FND_000586; GCA_000322265.1_Ente_faec_E3083_V1_fai-gene-cluster-1|DNY_002224; GCA_000322285.1_Ente_faec_E3346_V1_fai-gene-cluster-1|BKD_001855; GCA_000322305.1_Ente_faec_E3548_V1_fai-gene-cluster-1|CMW_002417; GCA_000322325.1_Ente_faec_E4215_V1_fai-gene-cluster-1|ESF_001819; GCA_000322365.1_Ente_faec_E1644_V1_fai-gene-cluster-1|CXP_000842; GCA_000322385.1_Ente_faec_E2369_V1_fai-gene-cluster-1|BNB_001992; GCA_000322425.1_Ente_faec_E4389_V1_fai-gene-cluster-1|FNO_001449; GCA_000336405.1_ASM33640v1_fai-gene-cluster-1|CHL_001184; GCA_000390465.1_Ente_faec_E1293_V1_fai-gene-cluster-1|CAT_001771; GCA_000391745.1_Ente_faec_109_A1_V1_fai-gene-cluster-1|EMM_002110; GCA_000391765.1_Ente_faec_2006_70_121_V1_fai-gene-cluster-1|BPK_001365; GCA_000391785.1_Ente_faec_7230532_1_V1_fai-gene-cluster-1|DLG_001682; GCA_000391805.1_Ente_faec_7330381_1_V1_fai-gene-cluster-1|CWY_001509; GCA_000391825.1_Ente_faec_7330446_2_V1_fai-gene-cluster-1|BKL_000474; GCA_000391845.1_Ente_faec_7330519_3_V1_fai-gene-cluster-1|EWR_002290; GCA_000391865.1_Ente_faec_7330614_1_V1_fai-gene-cluster-1|HIC_000653; GCA_000391885.1_Ente_faec_7330884_2_V1_fai-gene-cluster-1|CKA_000918; GCA_000391905.1_Ente_faec_7430166_3_V1_fai-gene-cluster-1|DEH_000931; GCA_000391925.1_Ente_faec_841V03_V1_fai-gene-cluster-1|GKW_002232; GCA_000391945.1_Ente_faec_9730219_1_V1_fai-gene-cluster-1|HFU_002102; GCA_000391965.1_Ente_faec_9730357_1_V1_fai-gene-cluster-1|EQM_001222; GCA_000391985.1_Ente_faec_9731349_1_V1_fai-gene-cluster-1|ATR_001520; GCA_000392005.1_Ente_faec_9731352_4_V1_fai-gene-cluster-1|ACN_000653; GCA_000392025.1_Ente_faec_9830091_5_V1_fai-gene-cluster-1|GSZ_001528; GCA_000392045.1_Ente_faec_9830512_2_V1_fai-gene-cluster-1|HTM_002190; GCA_000392065.1_Ente_faec_9830565_4_V1_fai-gene-cluster-1|FDN_001062; GCA_000392085.1_Ente_faec_9930238_2_V1_fai-gene-cluster-1|COC_001018; GCA_000392105.1_Ente_faec_9931110_4_V1_fai-gene-cluster-1|AKW_001946; GCA_000392125.1_Ente_faec_A17_Sv1_V1_fai-gene-cluster-1|BZV_000797; GCA_000392145.1_Ente_faec_E8sv3_V1_fai-gene-cluster-1|ECG_001711; GCA_000392165.1_Ente_faec_H17243_V1_fai-gene-cluster-1|DWE_001509; GCA_000392195.1_Ente_faec_H17575_V1_fai-gene-cluster-1|BWM_001749; GCA_000392255.1_Ente_faec_KH36syn_V1_fai-gene-cluster-1|GRT_001629; GCA_000392315.1_Ente_faec_HM1074_V1_fai-gene-cluster-1|CYT_000581; GCA_000393415.1_Ente_faec_VAN_476_V1_fai-gene-cluster-1|DYB_002261; GCA_000393435.1_Ente_faec_VAN_327_V1_fai-gene-cluster-1|DDU_002468; GCA_000393675.1_Ente_faec_UAA1024_V1_fai-gene-cluster-1|AYC_000708; GCA_000393735.1_Ente_faec_UAA1280_V1_fai-gene-cluster-1|AXT_002214; GCA_000393755.1_Ente_faec_UAA1433_V1_fai-gene-cluster-1|BKZ_002143; GCA_000393775.1_Ente_faec_UAA1484_V1_fai-gene-cluster-1|GKK_000666; GCA_000393815.1_Ente_mund_ATCC882_V1_fai-gene-cluster-1|BIQ_002113; GCA_000393835.1_Ente_hira_ATCC8043_V1_fai-gene-cluster-1|BTT_002110; GCA_000393855.1_Ente_faec_ATCC8459_V1_fai-gene-cluster-1|BAK_001758; GCA_000393875.1_Ente_malo_ATCC43197_V1_fai-gene-cluster-1|GEN_001549; GCA_000393895.1_Ente_raff_ATCC49464_V1_fai-gene-cluster-1|EVV_002715; GCA_000393915.1_Ente_flav_ATCC49996_V1_fai-gene-cluster-1|GYB_002573; GCA_000393935.1_Ente_vill_ATCC700913_V1_fai-gene-cluster-1|DGK_001510; GCA_000393955.1_Ente_asin_ATCC700915_V1_fai-gene-cluster-1|HBV_001305; GCA_000393975.1_Ente_pall_BAA_351_V1_fai-gene-cluster-1|FJK_004652; GCA_000394415.1_Ente_faec_UAA210_V1_fai-gene-cluster-1|DHU_001226; GCA_000394435.1_Ente_faec_UAA407pIP819_pIP820_V1_fai-gene-cluster-1|GZF_001824; GCA_000394475.1_Ente_faec_UAA430_V1_fai-gene-cluster-1|HQL_000861; GCA_000394495.1_Ente_faec_UAA431_V1_fai-gene-cluster-1|FCT_002504; GCA_000394535.1_Ente_faec_EnGen0305_V1_fai-gene-cluster-1|FDJ_002149; GCA_000394555.1_Ente_faec_EnGen0308_V1_fai-gene-cluster-1|AAH_000184; GCA_000394575.1_Ente_faec_UAA949_V1_fai-gene-cluster-1|ASJ_002576; GCA_000394595.1_Ente_faec_UAA950_V1_fai-gene-cluster-1|GQK_002883; GCA_000394615.1_Ente_gilf_BAA_350_PQ1_CCUG_45553_V1_fai-gene-cluster-1|FRO_001984; GCA_000394635.1_Ente_faec_Efm_NY1_1_V1_fai-gene-cluster-1|BKN_002339; GCA_000394655.1_Ente_faec_Efm_NY1_2_V1_fai-gene-cluster-1|BAN_000906; GCA_000394675.1_Ente_faec_Efm_NY1_3_V1_fai-gene-cluster-1|CIX_001608; GCA_000394695.1_Ente_faec_Efm_NY1_4_V1_fai-gene-cluster-1|GQJ_000912; GCA_000394735.1_Ente_faec_Efm_NY1_6_V1_fai-gene-cluster-1|CRW_000302; GCA_000394755.1_Ente_faec_Efm_NY3_1_V1_fai-gene-cluster-1|GJO_000559; GCA_000395425.1_Ente_faec_S658_3_V1_fai-gene-cluster-1|ATK_001808; GCA_000395445.1_Ente_faec_UAA714_V1_fai-gene-cluster-1|DZP_002655; GCA_000395465.1_Ente_faec_UAA715_V1_fai-gene-cluster-1|CHG_001745; GCA_000395485.1_Ente_faec_UAA716_V1_fai-gene-cluster-1|EWA_002155; GCA_000395505.1_Ente_faec_UAA718_V1_fai-gene-cluster-1|AXG_000950; GCA_000395525.1_Ente_faec_UAA719_V1_fai-gene-cluster-1|GTZ_002235; GCA_000395545.1_Ente_faec_UAA720_V1_fai-gene-cluster-1|DCP_002320; GCA_000395565.1_Ente_faec_UAA721_V1_fai-gene-cluster-1|HVI_001500; GCA_000395585.1_Ente_faec_UAA722_V1_fai-gene-cluster-1|DPH_001774; GCA_000395605.1_Ente_faec_UAA723_V1_fai-gene-cluster-1|FNC_001764; GCA_000395645.1_Ente_faec_UAA725_V1_fai-gene-cluster-1|CME_001898; GCA_000395665.1_Ente_faec_UAA825_V1_fai-gene-cluster-1|DFZ_000909; GCA_000395685.1_Ente_faec_UAA944_V1_fai-gene-cluster-1|GCP_002216; GCA_000395705.1_Ente_faec_VAN_219_V1_fai-gene-cluster-1|CSQ_002346; GCA_000395725.1_Ente_faec_VAN_222_V1_fai-gene-cluster-1|EPV_001950; GCA_000395745.1_Ente_faec_VAN_332_V1_fai-gene-cluster-1|CVS_002298; GCA_000395765.1_Ente_faec_VAN_335_V1_fai-gene-cluster-1|DFV_001473; GCA_000395785.1_Ente_faec_VAN_342_V1_fai-gene-cluster-1|DBZ_001399; GCA_000395805.1_Ente_faec_VAN_345_V1_fai-gene-cluster-1|CXX_001096; GCA_000395905.1_Ente_faec_UAA909_V1_fai-gene-cluster-1|HOO_000725; GCA_000395925.1_Ente_faec_UAA910_V1_fai-gene-cluster-1|HQF_000708; GCA_000395945.1_Ente_faec_UAA911_V1_fai-gene-cluster-1|DXH_002483; GCA_000395965.1_Ente_faec_F9730129_1_V1_fai-gene-cluster-1|BTP_002067; GCA_000396685.1_Ente_faec_HF50104_V1_fai-gene-cluster-1|CGM_001810; GCA_000396705.1_Ente_faec_HF50105_V1_fai-gene-cluster-1|HNM_001531; GCA_000396725.1_Ente_faec_HF50106_V1_fai-gene-cluster-1|EFP_001267; GCA_000396745.1_Ente_faec_HF50203_V1_fai-gene-cluster-1|GVF_000919; GCA_000396765.1_Ente_faec_HF50204_V1_fai-gene-cluster-1|BUK_000177; GCA_000396785.1_Ente_faec_HF50215_V1_fai-gene-cluster-1|BMD_002667; GCA_000396805.1_Ente_faec_HM1073_V1_fai-gene-cluster-1|GKL_001405; GCA_000396825.1_Ente_faec_HM1072_V1_fai-gene-cluster-1|BMV_001364; GCA_000396845.1_Ente_faec_UAA945_V1_fai-gene-cluster-1|DLU_002333; GCA_000396925.1_Ente_faec_UAA951_V1_fai-gene-cluster-1|BNO_001825; GCA_000396945.1_Ente_faec_UAA952_V1_fai-gene-cluster-1|HMB_002057; GCA_000396965.1_Ente_faec_UAA1007_V1_fai-gene-cluster-1|AMZ_002348; GCA_000397025.1_Ente_faec_UAA1022_V1_fai-gene-cluster-1|HIQ_001501; GCA_000397045.1_Ente_faec_UAA1023_V1_fai-gene-cluster-1|AJS_001575; GCA_000406365.1_ASM40636v1_fai-gene-cluster-1|FGC_002893; GCA_000407065.1_Ente_faec_Efm_NY2_1_V1_fai-gene-cluster-1|DFJ_002801; GCA_000407085.1_Ente_faec_Efm_NY2_2_V1_fai-gene-cluster-1|ASO_000428; GCA_000407105.1_Ente_faec_Efm_NY2_3_V1_fai-gene-cluster-1|CDS_002471; GCA_000407185.1_Ente_malo_ATCC43197_V2_fai-gene-cluster-1|HEY_003773; GCA_000407205.1_Ente_vill_ATCC700913_V2_fai-gene-cluster-1|GAD_001313; GCA_000407325.1_Ente_faec_Efm_NY2_2_V2_fai-gene-cluster-1|CWM_000675; GCA_000407345.1_Ente_faec_Efm_NY2_3_V2|BIA_001256; GCA_000407365.1_Ente_asin_ATCC700915_V2_fai-gene-cluster-1|DBR_001725; GCA_000407385.1_Ente_faec_ATCC8459_V2_fai-gene-cluster-1|CAL_001985; GCA_000407425.1_Ente_hira_ATCC8043_V2_fai-gene-cluster-1|EJC_001412; GCA_000407465.1_Ente_mund_ATCC882_V2_fai-gene-cluster-1|DLP_000703; GCA_000407485.1_Ente_pall_BAA_351_V2_fai-gene-cluster-1|BCN_002964; GCA_000407525.1_Ente_raff_ATCC49464_V2_fai-gene-cluster-1|HEX_002660; GCA_000407545.1_Ente_gilf_BAA_350_PQ1_CCUG_45553_V2_fai-gene-cluster-1|CQE_002063; GCA_000407625.1_Ente_faec_Efm_NY2_1_V2_fai-gene-cluster-1|FUO_002816; GCA_000411015.1_Version_1_for_Enterococcus_faecium_Strain_LCT_EF297_genome_fai-gene-cluster-1|GRY_001805; GCA_000411035.1_Version_1_for_Enterococcus_faecium_Strain_LCT_EF301_genome_fai-gene-cluster-1|AKL_000558; GCA_000415145.1_ASM41514v1_fai-gene-cluster-1|HTQ_001948; GCA_000415185.1_ASM41518v1_fai-gene-cluster-1|FBX_001270; GCA_000415265.2_ASM41526v2_fai-gene-cluster-1|CMU_002266; GCA_000415285.2_ASM41528v2_fai-gene-cluster-1|ABK_000170; GCA_000415305.1_ASM41530v1_fai-gene-cluster-1|GEI_000632; GCA_000415345.1_ASM41534v1_fai-gene-cluster-1|HQQ_000113; GCA_000415365.1_ASM41536v1_fai-gene-cluster-1|CCT_000567; GCA_000478305.1_Ente_faec_H17494_V1_fai-gene-cluster-1|ANY_001695; GCA_000479165.1_Ente_faec_10_96A_V1_fai-gene-cluster-1|DML_000090; GCA_000499905.1_1st_assembly_fai-gene-cluster-1|HUW_000373; GCA_000499925.1_1st_assembly_fai-gene-cluster-1|GSN_000100; GCA_000499945.1_1st_assembly_fai-gene-cluster-1|FRE_000437; GCA_000499965.1_1st_assembly_fai-gene-cluster-1|ASV_000940; GCA_000504125.1_ASM50412v1_fai-gene-cluster-1|DTR_000902; GCA_000611895.1_E.mundtiiCRL35_1.0_fai-gene-cluster-1|BJP_001060; GCA_000699565.1_INF_E1_1.0_fai-gene-cluster-1|HQD_000856; GCA_000767345.1_ASM76734v1_fai-gene-cluster-1|ESE_000517; GCA_000767355.1_70_61_3_fai-gene-cluster-1|HIB_001525; GCA_000767365.1_ASM76736v1_fai-gene-cluster-1|FEG_001573; GCA_000787055.1_ASM78705v1_fai-gene-cluster-1|GBU_001574; GCA_000804385.1_70_61_7_fai-gene-cluster-1|CET_002089; GCA_000804405.1_ASM80440v1_fai-gene-cluster-1|AFI_002414; GCA_000804415.1_70_8_2_fai-gene-cluster-1|ENI_002170; GCA_001025245.1_ASM102524v1_fai-gene-cluster-1|AGK_001132; GCA_001025315.1_ASM102531v1|CXW_001364; GCA_001025325.1_ASM102532v1_fai-gene-cluster-1|EYV_002504; GCA_001025335.1_ASM102533v1|FPD_000014; GCA_001025375.1_ASM102537v1_fai-gene-cluster-1|FWO_000341; GCA_001053835.1_ASM105383v1_fai-gene-cluster-1|GNF_001047; GCA_001267395.1_ASM126739v1_fai-gene-cluster-1|HBC_002132; GCA_001267865.1_ASM126786v1_fai-gene-cluster-1|EDY_001112; GCA_001277795.1_ASM127779v1_fai-gene-cluster-1|HFN_000154; GCA_001280775.1_ASM128077v1_fai-gene-cluster-1|CRX_001639; GCA_001280825.1_ASM128082v1_fai-gene-cluster-1|HOU_001124; GCA_001298485.1_ASM129848v1_fai-gene-cluster-1|BVI_000713; GCA_001412695.1_ASM141269v1_fai-gene-cluster-1|GWO_000744; GCA_001455425.1_ASM145542v1_fai-gene-cluster-1|AWT_001750; GCA_001455445.1_ASM145544v1_fai-gene-cluster-1|CLN_000254; GCA_001455455.1_ASM145545v1_fai-gene-cluster-1|FRB_000952; GCA_001543555.1_ASM154355v1|HAO_002770; GCA_001543565.1_ASM154356v1|FIB_001290; GCA_001543575.1_ASM154357v1|BVT_002600; GCA_001543585.1_ASM154358v1|DQT_002521; GCA_001543635.1_ASM154363v1|EBO_001111; GCA_001543645.1_ASM154364v1|EFL_000017; GCA_001543665.1_ASM154366v1|DCY_002142; GCA_001543675.1_ASM154367v1|GAU_002472; GCA_001543715.1_ASM154371v1|DFY_001585; GCA_001543735.1_ASM154373v1|BHX_000243; GCA_001543745.1_ASM154374v1|GYY_000615; GCA_001543765.1_ASM154376v1|HSR_001581; GCA_001543795.1_ASM154379v1|AZW_000256; GCA_001543835.1_ASM154383v1|HBP_001289; GCA_001544055.1_ASM154405v1_fai-gene-cluster-1|GQI_003016; GCA_001544115.1_ASM154411v1_fai-gene-cluster-1|CGJ_000576; GCA_001544255.1_ASM154425v1_fai-gene-cluster-1|CKV_000880; GCA_001544295.1_ASM154429v1|AWY_000815; GCA_001546375.1_ASM154637v1_fai-gene-cluster-1|ARC_000290; GCA_001558875.2_ASM155887v2_fai-gene-cluster-1|CUT_002099; GCA_001576665.1_ASM157666v1|HJK_002370; GCA_001582095.1_ASM158209v1|CEA_002359; GCA_001582105.1_ASM158210v1_fai-gene-cluster-1|APJ_000633; GCA_001587115.1_ASM158711v1_fai-gene-cluster-1|FTZ_001754; GCA_001594345.1_ASM159434v1_fai-gene-cluster-1|GAP_000896; GCA_001601555.1_ASM160155v1_fai-gene-cluster-1|CBS_001437; GCA_001622975.1_ASM162297v1_fai-gene-cluster-1|EPB_001317; GCA_001635875.1_ASM163587v1_fai-gene-cluster-1|ECJ_000879; GCA_001641305.1_ASM164130v1_fai-gene-cluster-1|FQP_000740; GCA_001652875.1_ASM165287v1_fai-gene-cluster-1|HHD_000189; GCA_001696275.1_UCN73.1_fai-gene-cluster-1|EKK_002547; GCA_001696285.1_BM4107.1_fai-gene-cluster-1|CXT_001550; GCA_001696305.1_UCN72.1_fai-gene-cluster-1|CEC_001535; GCA_001705215.1_ASM170521v1_fai-gene-cluster-1|CGO_000896; GCA_001720945.1_ASM172094v1_fai-gene-cluster-1|DLJ_000763; GCA_001720985.1_ASM172098v1_fai-gene-cluster-1|BHG_002437; GCA_001721025.1_ASM172102v1_fai-gene-cluster-1|ABF_002096; GCA_001721065.1_ASM172106v1_fai-gene-cluster-1|BKU_001394; GCA_001721085.1_ASM172108v1_fai-gene-cluster-1|BIR_002817; GCA_001721105.1_ASM172110v1_fai-gene-cluster-1|EHY_001310; GCA_001750885.1_ASM175088v1_fai-gene-cluster-1|GUS_002147; GCA_001809675.1_ASM180967v1_fai-gene-cluster-1|FPU_000117; GCA_001812615.1_ASM181261v1_fai-gene-cluster-1|FSC_000657; GCA_001814285.1_ASM181428v1_fai-gene-cluster-1|GJC_002286; GCA_001814765.1_ASM181476v1_fai-gene-cluster-1|HRC_002487; GCA_001858385.1_ASM185838v1_fai-gene-cluster-1|HMR_000321; GCA_001858405.1_ASM185840v1_fai-gene-cluster-1|GTH_001990; GCA_001885725.1_ASM188572v1_fai-gene-cluster-1|HUN_001439; GCA_001885905.1_ASM188590v1_fai-gene-cluster-1|FKZ_000396; GCA_001885915.1_ASM188591v1_fai-gene-cluster-1|EVS_000319; GCA_001885945.1_ASM188594v1|DZW_002414; GCA_001885955.1_ASM188595v1_fai-gene-cluster-1|CYJ_002169; GCA_001886025.1_ASM188602v1_fai-gene-cluster-1|ABW_002432; GCA_001886035.1_ASM188603v1_fai-gene-cluster-1|CLE_000091; GCA_001886075.1_ASM188607v1_fai-gene-cluster-1|EUG_000208; GCA_001886185.1_ASM188618v1_fai-gene-cluster-1|ADW_000304; GCA_001886265.1_ASM188626v1_fai-gene-cluster-1|CZM_000156; GCA_001953235.1_ASM195323v1_fai-gene-cluster-1|HKR_000893; GCA_001953255.1_ASM195325v1_fai-gene-cluster-1|GDK_000893; GCA_001953715.1_ASM195371v1_fai-gene-cluster-1|FNS_000831; GCA_001990565.1_ASM199056v1_fai-gene-cluster-1|GFA_002180; GCA_001990645.1_ASM199064v1_fai-gene-cluster-1|FCW_002260; GCA_002000325.1_ASM200032v1_fai-gene-cluster-1|GUK_003123; GCA_002005995.1_ASM200599v1_fai-gene-cluster-1|ARM_000825; GCA_002006005.1_ASM200600v1_fai-gene-cluster-1|FMU_000855; GCA_002077275.1_ASM207727v1_fai-gene-cluster-1|CAE_000498; GCA_002077295.1_ASM207729v1_fai-gene-cluster-1|DOB_000805; GCA_002077325.1_ASM207732v1_fai-gene-cluster-1|AON_000842; GCA_002077385.1_ASM207738v1_fai-gene-cluster-1|AQZ_000399; GCA_002077415.1_ASM207741v1_fai-gene-cluster-1|CCV_001744; GCA_002077435.1_ASM207743v1_fai-gene-cluster-1|CNB_000530; GCA_002077575.1_ASM207757v1_fai-gene-cluster-1|DMK_001765; GCA_002077585.1_ASM207758v1|FVJ_002014; GCA_002077725.1_ASM207772v1_fai-gene-cluster-1|GXJ_001394; GCA_002077915.1_ASM207791v1_fai-gene-cluster-1|ANK_001775; GCA_002115405.1_ASM211540v1_fai-gene-cluster-1|CJM_001268; GCA_002140175.1_ASM214017v1_fai-gene-cluster-1|ENL_002261; GCA_002140215.1_ASM214021v1_fai-gene-cluster-1|FMB_002155; GCA_002140245.1_ASM214024v1_fai-gene-cluster-1|GKG_002433; GCA_002140255.1_ASM214025v1_fai-gene-cluster-1|GUW_002171; GCA_002140295.1_ASM214029v1_fai-gene-cluster-1|DBD_002401; GCA_002140315.1_ASM214031v1_fai-gene-cluster-1|EFJ_001911; GCA_002140375.1_ASM214037v1_fai-gene-cluster-1|AWQ_001301; GCA_002140385.1_ASM214038v1_fai-gene-cluster-1|DDK_000018; GCA_002140415.1_ASM214041v1_fai-gene-cluster-1|EEF_000071; GCA_002140435.1_ASM214043v1_fai-gene-cluster-1|GCD_001071; GCA_002140455.1_ASM214045v1_fai-gene-cluster-1|BLA_001756; GCA_002140475.1_ASM214047v1_fai-gene-cluster-1|CIN_000070; GCA_002140515.1_ASM214051v1_fai-gene-cluster-1|HHG_001937; GCA_002140535.1_ASM214053v1_fai-gene-cluster-1|GFZ_001878; GCA_002140555.1_ASM214055v1_fai-gene-cluster-1|DVP_000753; GCA_002140635.1_ASM214063v1_fai-gene-cluster-1|CSR_002115; GCA_002140735.1_ASM214073v1_fai-gene-cluster-1|ALH_001827; GCA_002140775.1_ASM214077v1_fai-gene-cluster-1|DMP_001534; GCA_002140805.1_ASM214080v1_fai-gene-cluster-1|DVI_001577; GCA_002140865.1_ASM214086v1_fai-gene-cluster-1|HNF_000216; GCA_002140895.1_ASM214089v1_fai-gene-cluster-1|BSI_001937; GCA_002140955.1_ASM214095v1_fai-gene-cluster-1|CGV_002154; GCA_002141005.1_ASM214100v1_fai-gene-cluster-1|BSW_001452; GCA_002141035.1_ASM214103v1_fai-gene-cluster-1|EOT_001769; GCA_002141075.1_ASM214107v1_fai-gene-cluster-1|ESH_001929; GCA_002141115.1_ASM214111v1_fai-gene-cluster-1|HAM_001544; GCA_002141125.1_ASM214112v1_fai-gene-cluster-1|HQW_002494; GCA_002141135.1_ASM214113v1_fai-gene-cluster-1|ADV_000837; GCA_002141175.1_ASM214117v1_fai-gene-cluster-1|FLP_001913; GCA_002141255.1_ASM214125v1_fai-gene-cluster-1|DQS_001919; GCA_002141285.1_ASM214128v1_fai-gene-cluster-1|DWL_001481; GCA_002141315.1_ASM214131v1_fai-gene-cluster-1|FTO_000428; GCA_002141335.1_ASM214133v1_fai-gene-cluster-1|DFR_001809; GCA_002141355.1_ASM214135v1_fai-gene-cluster-1|ELN_001903; GCA_002141435.1_ASM214143v1_fai-gene-cluster-1|EHE_001186; GCA_002174355.1_ASM217435v1_fai-gene-cluster-1|EES_002344; GCA_002174435.1_ASM217443v1_fai-gene-cluster-1|CSF_000076; GCA_002174445.1_ASM217444v1_fai-gene-cluster-1|DKS_001899; GCA_002212045.1_ASM221204v1_fai-gene-cluster-1|GOS_001349; GCA_002213305.1_ASM221330v1_fai-gene-cluster-1|EXP_000985; GCA_002213325.1_ASM221332v1_fai-gene-cluster-1|HBD_001080; GCA_002213365.1_ASM221336v1_fai-gene-cluster-1|BPD_000659; GCA_002213385.1_ASM221338v1_fai-gene-cluster-1|BTM_000449; GCA_002216705.1_ASM221670v1_fai-gene-cluster-1|CTF_000861; GCA_002263125.1_ASM226312v1_fai-gene-cluster-1|HIE_001840; GCA_002263175.1_ASM226317v1_fai-gene-cluster-1|HSF_000867; GCA_002263205.1_ASM226320v1_fai-gene-cluster-1|DEK_001868; GCA_002265245.1_ASM226524v1_fai-gene-cluster-1|FBQ_002692; GCA_002265255.1_ASM226525v1|BXA_000922; GCA_002277935.1_ASM227793v1_fai-gene-cluster-1|FGX_001724; GCA_002278015.2_ASM227801v2_fai-gene-cluster-1|GVG_002302; GCA_002290025.1_ASM229002v1_fai-gene-cluster-1|DSU_001668; GCA_002360135.1_ASM236013v1|ARL_001972; GCA_002360145.1_ASM236014v1_fai-gene-cluster-1|AUQ_002453; GCA_002360155.1_ASM236015v1_fai-gene-cluster-1|ANQ_000365; GCA_002360185.1_ASM236018v1_fai-gene-cluster-1|COQ_000237; GCA_002360225.1_ASM236022v1_fai-gene-cluster-1|HFW_000333; GCA_002360255.1_ASM236025v1_fai-gene-cluster-1|BBK_000257; GCA_002360265.1_ASM236026v1|BZZ_001361; GCA_002377775.1_ASM237777v1_fai-gene-cluster-1|ADJ_000242; GCA_002387065.1_ASM238706v1_fai-gene-cluster-1|BJC_002240; GCA_002403695.1_ASM240369v1_fai-gene-cluster-1|GAV_002018; GCA_002416685.1_ASM241668v1|CXL_001682; GCA_002442445.1_ASM244244v1_fai-gene-cluster-1|FAF_000828; GCA_002442955.1_ASM244295v1_fai-gene-cluster-1|BKX_000820; GCA_002501415.1_ASM250141v1_fai-gene-cluster-1|EST_001911; GCA_002554355.1_ASM255435v1_fai-gene-cluster-1|BQL_002583; GCA_002557625.1_ASM255762v1_fai-gene-cluster-1|FWT_000676; GCA_002591965.2_Verison2_fai-gene-cluster-1|GHL_001174; GCA_002631285.1_ASM263128v1_fai-gene-cluster-1|CJW_001914; GCA_002631295.1_ASM263129v1_fai-gene-cluster-1|HLB_001566; GCA_002631325.1_ASM263132v1|AJV_002733; GCA_002631725.1_ASM263172v1_fai-gene-cluster-1|HPS_000851; GCA_002761255.1_ASM276125v1_fai-gene-cluster-1|HTN_000895; GCA_002761275.1_ASM276127v1_fai-gene-cluster-1|AZR_000895; GCA_002777275.1_ASM277727v1_fai-gene-cluster-1|GOT_000895; GCA_002798425.1_ASM279842v1_fai-gene-cluster-1|FLF_000925; GCA_002813755.1_ASM281375v1_fai-gene-cluster-1|FRY_000749; GCA_002831505.1_ASM283150v1_fai-gene-cluster-1|HMJ_000706; GCA_002848385.1_ASM284838v1_fai-gene-cluster-1|BKV_000877; GCA_002848625.1_ASM284862v1_fai-gene-cluster-1|BXB_000902; GCA_002848645.1_ASM284864v1_fai-gene-cluster-1|CSJ_000903; GCA_002848665.1_ASM284866v1_fai-gene-cluster-1|ETI_000903; GCA_002848685.1_ASM284868v1_fai-gene-cluster-1|FFD_000902; GCA_002848705.1_ASM284870v1_fai-gene-cluster-1|AYO_000903; GCA_002848725.1_ASM284872v1_fai-gene-cluster-1|HPO_000902; GCA_002848745.1_ASM284874v1_fai-gene-cluster-1|DPQ_000903; GCA_002850515.1_ASM285051v1_fai-gene-cluster-1|BNF_000319; GCA_002880635.1_ASM288063v1_fai-gene-cluster-1|HCV_000148; GCA_002891175.1_ASM289117v1_fai-gene-cluster-1|GBD_001094; GCA_002891275.1_ASM289127v1_fai-gene-cluster-1|GQB_001316; GCA_002930795.1_ASM293079v1_fai-gene-cluster-1|EAB_000051; GCA_002930815.1_ASM293081v1_fai-gene-cluster-1|DIC_000051; GCA_002944025.1_ASM294402v1|ASC_002630; GCA_002944075.1_ASM294407v1_fai-gene-cluster-1|DIN_001278; GCA_002944115.1_ASM294411v1|CFX_000343; GCA_002944125.1_ASM294412v1_fai-gene-cluster-1|EYK_001260; GCA_002944175.1_ASM294417v1_fai-gene-cluster-1|BEZ_001346; GCA_002944215.1_ASM294421v1|AYL_001481; GCA_002944235.1_ASM294423v1|DKV_002351; GCA_002944305.1_ASM294430v1_fai-gene-cluster-1|GMG_000581; GCA_002944355.1_ASM294435v1|GMX_001630; GCA_002944375.1_ASM294437v1|FNL_002586; GCA_002944435.1_ASM294443v1|CPF_000630; GCA_002944455.1_ASM294445v1|HIM_001219; GCA_002944515.1_ASM294451v1|CWP_000338; GCA_002944535.1_ASM294453v1|AJC_000291; GCA_002944675.1_ASM294467v1_fai-gene-cluster-1|BKG_000870; GCA_002944695.1_ASM294469v1|AML_000586; GCA_002944795.1_ASM294479v1_fai-gene-cluster-1|BHU_000236; GCA_002944835.1_ASM294483v1|FKO_002114; GCA_002944895.1_ASM294489v1_fai-gene-cluster-1|CZX_000073; GCA_002944915.1_ASM294491v1_fai-gene-cluster-1|BJA_001171; GCA_002945055.1_ASM294505v1|FJW_002522; GCA_002945175.1_ASM294517v1|GTS_000087; GCA_002945185.1_ASM294518v1|GZE_000271; GCA_002945215.1_ASM294521v1|CVJ_000105; GCA_002945255.1_ASM294525v1|CUP_000646; GCA_002945375.1_ASM294537v1|CSB_002008; GCA_002945395.1_ASM294539v1_fai-gene-cluster-1|BOD_001774; GCA_002945455.1_ASM294545v1|BQK_000263; GCA_002945495.1_ASM294549v1_fai-gene-cluster-1|BKB_001061; GCA_002945575.1_ASM294557v1_fai-gene-cluster-1|GUB_001229; GCA_002945615.1_ASM294561v1|AAB_000046; GCA_002945695.1_ASM294569v1|CRQ_000875; GCA_002945795.1_ASM294579v1|BDA_002371; GCA_002945815.1_ASM294581v1|HMK_001601; GCA_002945835.1_ASM294583v1|CIE_000150; GCA_002945895.1_ASM294589v1|BPC_002085; GCA_002945935.1_ASM294593v1|EAH_001836; GCA_002946055.1_ASM294605v1_fai-gene-cluster-1|HJX_000452; GCA_002946115.1_ASM294611v1|ACU_000431; GCA_002946175.1_ASM294617v1|FZS_001849; GCA_002946255.1_ASM294625v1|DQD_000342; GCA_002946315.1_ASM294631v1_fai-gene-cluster-1|EOM_001152; GCA_002946765.1_ASM294676v1_fai-gene-cluster-1|HDQ_001575; GCA_002946895.1_ASM294689v1|GYA_001756; GCA_002946915.1_ASM294691v1|HFZ_001776; GCA_002946985.1_ASM294698v1|BQW_002159; GCA_002947335.1_ASM294733v1_fai-gene-cluster-1|EVN_000633; GCA_002947365.1_ASM294736v1_fai-gene-cluster-1|CRG_002358; GCA_002947485.1_ASM294748v1|CPB_002493; GCA_002947535.1_ASM294753v1_fai-gene-cluster-1|GJT_000893; GCA_002947615.1_ASM294761v1|EPE_002133; GCA_002947735.1_ASM294773v1|BDI_000987; GCA_002947885.1_ASM294788v1|CMM_001128; GCA_002947925.1_ASM294792v1|GZW_001988; GCA_002948015.1_ASM294801v1|GJL_000164; GCA_002948045.1_ASM294804v1|GXU_002173; GCA_002948155.1_ASM294815v1|DCW_001655; GCA_002948175.1_ASM294817v1|AOB_001937; GCA_002948235.1_ASM294823v1|GLJ_001485; GCA_002948245.1_ASM294824v1|FTK_000497; GCA_002948395.1_ASM294839v1|GTG_002202; GCA_002948415.1_ASM294841v1|GEP_001924; GCA_002948605.1_ASM294860v1|ELX_000018; GCA_002948675.1_ASM294867v1|GVR_000710; GCA_002948705.1_ASM294870v1|HRT_000854; GCA_002948795.1_ASM294879v1|DZR_000970; GCA_002948875.1_ASM294887v1_fai-gene-cluster-1|FFX_001786; GCA_002948915.1_ASM294891v1|DPO_001133; GCA_002949035.1_ASM294903v1|BGS_001825; GCA_002949115.1_ASM294911v1|AGD_001131; GCA_002949135.1_ASM294913v1|CYQ_002057; GCA_002949215.1_ASM294921v1|CRI_000131; GCA_002973675.1_ASM297367v1_fai-gene-cluster-1|EEE_001560; GCA_002973715.1_ASM297371v1_fai-gene-cluster-1|DBS_000363; GCA_002973755.2_ASM297375v2_fai-gene-cluster-1|HRP_000905; GCA_002973795.1_ASM297379v1_fai-gene-cluster-1|GCO_002680; GCA_002983785.1_ASM298378v1_fai-gene-cluster-1|DUV_000218; GCA_002997345.1_ASM299734v1_fai-gene-cluster-1|DEQ_001512; GCA_003112495.1_ASM311249v1_fai-gene-cluster-1|GLL_000466; GCA_003171795.1_ASM317179v1_fai-gene-cluster-1|CCE_001824; GCA_003268205.1_ASM326820v1_fai-gene-cluster-1|GWR_000923; GCA_003268235.1_ASM326823v1_fai-gene-cluster-1|FAM_001624; GCA_003269465.1_ASM326946v1_fai-gene-cluster-1|DUI_001826; GCA_003287835.1_ASM328783v1_fai-gene-cluster-1|BNE_000946; GCA_003319975.1_ASM331997v1_fai-gene-cluster-1|CMK_001405; GCA_003319985.1_ASM331998v1_fai-gene-cluster-1|DJZ_002251; GCA_003320055.1_ASM332005v1_fai-gene-cluster-1|EDI_001454; GCA_003320065.1_ASM332006v1_fai-gene-cluster-1|CMA_002132; GCA_003320075.1_ASM332007v1_fai-gene-cluster-1|FGJ_001966; GCA_003320115.1_ASM332011v1_fai-gene-cluster-1|DSK_001907; GCA_003320135.1_ASM332013v1_fai-gene-cluster-1|DHD_001261; GCA_003320155.1_ASM332015v1_fai-gene-cluster-1|DPJ_000470; GCA_003320165.1_ASM332016v1_fai-gene-cluster-1|EQY_002376; GCA_003320195.1_ASM332019v1_fai-gene-cluster-1|AOW_002135; GCA_003320215.1_ASM332021v1_fai-gene-cluster-1|EZD_001762; GCA_003320235.1_ASM332023v1_fai-gene-cluster-1|AQI_002155; GCA_003320255.1_ASM332025v1_fai-gene-cluster-1|BPF_001780; GCA_003320275.1_ASM332027v1_fai-gene-cluster-1|BNV_001680; GCA_003320315.1_ASM332031v1_fai-gene-cluster-1|DIZ_001892; GCA_003320325.1_ASM332032v1_fai-gene-cluster-1|BLK_002094; GCA_003320355.1_ASM332035v1_fai-gene-cluster-1|BLL_001267; GCA_003320365.1_ASM332036v1_fai-gene-cluster-1|FPM_001780; GCA_003320395.1_ASM332039v1_fai-gene-cluster-1|FIG_001844; GCA_003320405.1_ASM332040v1_fai-gene-cluster-1|DCV_001702; GCA_003320415.1_ASM332041v1_fai-gene-cluster-1|BIG_002178; GCA_003320455.1_ASM332045v1_fai-gene-cluster-1|DGN_001300; GCA_003320475.1_ASM332047v1_fai-gene-cluster-1|AXD_002241; GCA_003320485.1_ASM332048v1_fai-gene-cluster-1|EEQ_001288; GCA_003320495.1_ASM332049v1_fai-gene-cluster-1|FYD_001711; GCA_003320505.1_ASM332050v1_fai-gene-cluster-1|GCT_001928; GCA_003320555.1_ASM332055v1_fai-gene-cluster-1|FAI_002019; GCA_003320575.1_ASM332057v1_fai-gene-cluster-1|ATX_001740; GCA_003320585.1_ASM332058v1_fai-gene-cluster-1|BUO_001852; GCA_003320595.1_ASM332059v1_fai-gene-cluster-1|BJG_001832; GCA_003320635.1_ASM332063v1_fai-gene-cluster-1|HRQ_000178; GCA_003320655.1_ASM332065v1_fai-gene-cluster-1|FVT_001424; GCA_003320665.1_ASM332066v1_fai-gene-cluster-1|DOQ_002384; GCA_003320695.1_ASM332069v1_fai-gene-cluster-1|CZV_001925; GCA_003320715.1_ASM332071v1_fai-gene-cluster-1|HGZ_001732; GCA_003320755.1_ASM332075v1_fai-gene-cluster-1|EPH_002235; GCA_003320775.1_ASM332077v1_fai-gene-cluster-1|HKC_000498; GCA_003320795.1_ASM332079v1_fai-gene-cluster-1|ELU_002278; GCA_003320805.1_ASM332080v1_fai-gene-cluster-1|DSV_001973; GCA_003320815.1_ASM332081v1_fai-gene-cluster-1|HKT_002018; GCA_003320855.1_ASM332085v1_fai-gene-cluster-1|GNV_000908; GCA_003320885.1_ASM332088v1_fai-gene-cluster-1|BUB_002254; GCA_003320915.1_ASM332091v1_fai-gene-cluster-1|CGZ_000404; GCA_003320945.1_ASM332094v1_fai-gene-cluster-1|HAE_001365; GCA_003320975.1_ASM332097v1_fai-gene-cluster-1|FUA_001950; GCA_003320985.1_ASM332098v1_fai-gene-cluster-1|GKD_001866; GCA_003321015.1_ASM332101v1_fai-gene-cluster-1|HNU_002338; GCA_003321025.1_ASM332102v1_fai-gene-cluster-1|FOH_001439; GCA_003321035.1_ASM332103v1_fai-gene-cluster-1|APY_001812; GCA_003321045.1_ASM332104v1_fai-gene-cluster-1|BRQ_002104; GCA_003321125.1_ASM332112v1_fai-gene-cluster-1|GXI_000260; GCA_003321475.1_Ente_hira_4EA1_V1_fai-gene-cluster-1|GNS_000855; GCA_003343305.1_ASM334330v1_fai-gene-cluster-1|DZZ_001581; GCA_003346195.1_ASM334619v1_fai-gene-cluster-1|ANJ_001312; GCA_003346255.1_ASM334625v1_fai-gene-cluster-1|ECS_001220; GCA_003465335.1_ASM346533v1_fai-gene-cluster-1|GMS_001732; GCA_003471685.1_ASM347168v1_fai-gene-cluster-1|COM_001136; GCA_003574925.1_ASM357492v1_fai-gene-cluster-1|DSJ_001816; GCA_003583905.1_ASM358390v1_fai-gene-cluster-1|DPX_001343; GCA_003641225.1_ASM364122v1_fai-gene-cluster-1|HLG_001864; GCA_003667965.1_ASM366796v1_fai-gene-cluster-1|ESJ_001812; GCA_003711605.1_ASM371160v1_fai-gene-cluster-1|CED_001089; GCA_003713175.1_ASM371317v1_fai-gene-cluster-1|EGD_000562; GCA_003795625.1_ASM379562v1_fai-gene-cluster-1|BNI_000599; GCA_003795685.1_ASM379568v1|BJY_001318; GCA_003795735.1_ASM379573v1_fai-gene-cluster-1|HCM_000070; GCA_003795785.1_ASM379578v1|BMX_001320; GCA_003795795.1_ASM379579v1_fai-gene-cluster-1|CBX_001231; GCA_003795805.1_ASM379580v1_fai-gene-cluster-1|HCA_001226; GCA_003795885.1_ASM379588v1_fai-gene-cluster-1|DUH_002460; GCA_003795905.1_ASM379590v1_fai-gene-cluster-1|GGD_001202; GCA_003795915.1_ASM379591v1_fai-gene-cluster-1|HAP_001232; GCA_003795975.1_ASM379597v1_fai-gene-cluster-1|DNR_000470; GCA_003796005.1_ASM379600v1_fai-gene-cluster-1|ADK_000580; GCA_003796015.1_ASM379601v1_fai-gene-cluster-1|AEM_000070; GCA_003796045.1_ASM379604v1_fai-gene-cluster-1|AZH_001897; GCA_003796065.1_ASM379606v1|GUV_001279; GCA_003796105.1_ASM379610v1|BAQ_001684; GCA_003796165.1_ASM379616v1_fai-gene-cluster-1|BAM_001926; GCA_003796185.1_ASM379618v1_fai-gene-cluster-1|DUS_001527; GCA_003796225.1_ASM379622v1|DDD_001522; GCA_003796445.1_ASM379644v1_fai-gen	MIKVLLVDDHEMVRLGVSSYLSIQEDIEVIGEAENGRQGYEKALALRPDVILMDLVMEEMDGIESTKAILKDWPEAKIIIVTSFIDDEKVYPAIEAGAAGYLLKTSTAHEIADAIRATQRGERVLEPEVTTKMMEKLSRRNEPVLHEELTNRENEILLLISEGKSNQEIADELFITLKTVKTHVSNILAKLEVEDRTQAAIYAFKHGLVK
OG_93	True	0.26222	1176	791	"+"	1.64539	0.711966	0.188319	0.168917	0.997871	1.20943	0.41704	0	0.370748	-0.121281	NA	peptidoglycan lytic transglycosylase G [EC:4.2.2.29] (2.234235394701922E-110)	endolytic transglycosylase MltG (1.1719446063799394E-84)	VIMSS276225; WP_000134316.1; VIMSS1167801 (1.04E-114)	NA	NA	NA	NA	NA	YceG-like family	GCA_000148025.1_ASM14802v1|AUO_002301; GCA_000157215.1_ASM15721v1_fai-gene-cluster-1|GWA_000493; GCA_000157295.1_ASM15729v1_fai-gene-cluster-1|AXO_000489; GCA_000157555.1_ASM15755v1_fai-gene-cluster-1|GJR_001402; GCA_000157575.1_ASM15757v1_fai-gene-cluster-1|GJI_000773; GCA_000157595.1_ASM15759v1_fai-gene-cluster-1|ECO_000801; GCA_000157615.1_ASM15761v1_fai-gene-cluster-1|CXR_001688; GCA_000157635.1_ASM15763v1_fai-gene-cluster-1|FIZ_000484; GCA_000157655.1_ASM15765v1_fai-gene-cluster-1|GWL_001213; GCA_000159675.1_ASM15967v1_fai-gene-cluster-1|BXO_000271; GCA_000160315.2_EFCM_C68_V3_fai-gene-cluster-1|GJQ_001622; GCA_000161855.1_EFCM_TC6_V1|DZE_000727; GCA_000172615.1_ASM17261v1_fai-gene-cluster-1|HEB_000612; GCA_000172655.1_ASM17265v1|EEO_000668; GCA_000172675.1_ASM17267v1|FHK_000483; GCA_000172875.1_ASM17287v1_fai-gene-cluster-1|BYC_001240; GCA_000174935.1_ASM17493v1_fai-gene-cluster-1|CAM_001960; GCA_000176295.1_EFCS_D344SRF_V1|FTA_002545; GCA_000178235.1_ASM17823v1_fai-gene-cluster-1|EAF_002325; GCA_000239095.2_ASM23909v2_fai-gene-cluster-1|DTZ_002642; GCA_000239115.2_ASM23911v2|CWG_001374; GCA_000250945.1_ASM25094v1_fai-gene-cluster-1|HNY_001360; GCA_000271405.2_ASM27140v2_fai-gene-cluster-1|ABJ_000015; GCA_000294345.2_ASM29434v2_fai-gene-cluster-1|DHT_000774; GCA_000295115.2_ASM29511v2|GJG_000365; GCA_000295135.2_ASM29513v2|BQP_001412; GCA_000295175.2_ASM29517v2|EII_000469; GCA_000295275.2_ASM29527v2_fai-gene-cluster-1|BRI_001912; GCA_000295315.2_ASM29531v2|AFT_000898; GCA_000295335.2_ASM29533v2_fai-gene-cluster-1|DTB_002385; GCA_000295375.2_ASM29537v2|EPJ_000249; GCA_000295415.2_ASM29541v2|CZC_001098; GCA_000295435.2_ASM29543v2|AFJ_000067; GCA_000296895.1_ASM29689v1_fai-gene-cluster-1|CQG_001178; GCA_000296915.3_ASM29691v3_fai-gene-cluster-1|GPY_001017; GCA_000296935.1_ASM29693v1_fai-gene-cluster-1|AUP_001289; GCA_000296975.1_ASM29697v1_fai-gene-cluster-1|EOV_001346; GCA_000302675.2_ASM30267v2_fai-gene-cluster-1|BTO_001252; GCA_000313155.1_ASM31315v1_fai-gene-cluster-1|AKU_000743; GCA_000313195.1_ASM31319v1_fai-gene-cluster-1|CNA_002137; GCA_000315405.1_Ente_dura_FB129_CNAB4_V1_fai-gene-cluster-1|BIJ_000456; GCA_000321465.1_Ente_faec_E0045_V1_fai-gene-cluster-1|APR_002007; GCA_000321485.1_Ente_faec_E0120_V1_fai-gene-cluster-1|DWH_002294; GCA_000321505.1_Ente_faec_E0164_V1_fai-gene-cluster-1|CGQ_001978; GCA_000321525.1_Ente_faec_E0269_V1_fai-gene-cluster-1|HVE_001901; GCA_000321565.1_Ente_faec_E0679_V1_fai-gene-cluster-1|ARJ_000794; GCA_000321585.1_Ente_faec_E0680_V1_fai-gene-cluster-1|DXE_001860; GCA_000321605.1_Ente_faec_E0688_V1_fai-gene-cluster-1|BVY_001263; GCA_000321625.1_Ente_faec_E1007_V1_fai-gene-cluster-1|FKQ_000431; GCA_000321645.1_Ente_faec_E1050_V1_fai-gene-cluster-1|HUK_001742; GCA_000321665.1_Ente_faec_E1133_V1_fai-gene-cluster-1|DKB_001593; GCA_000321705.1_Ente_faec_E1258_V1_fai-gene-cluster-1|BGB_001784; GCA_000321745.1_Ente_faec_E1552_V1_fai-gene-cluster-1|FHW_002231; GCA_000321765.1_Ente_faec_E1573_V1_fai-gene-cluster-1|GGT_002226; GCA_000321785.1_Ente_faec_E1574_V1_fai-gene-cluster-1|GDB_002203; GCA_000321805.1_Ente_faec_E1575_V1_fai-gene-cluster-1|GVJ_000074; GCA_000321825.1_Ente_faec_E1576_V1_fai-gene-cluster-1|ACK_002005; GCA_000321845.1_Ente_faec_E1578_V1_fai-gene-cluster-1|CJZ_001733; GCA_000321865.1_Ente_faec_E1590_V1_fai-gene-cluster-1|GRM_000085; GCA_000321885.1_Ente_faec_E1604_V1_fai-gene-cluster-1|FLG_000502; GCA_000321905.1_Ente_faec_E1613_V1_fai-gene-cluster-1|BCP_000394; GCA_000321925.1_Ente_faec_E1620_V1_fai-gene-cluster-1|CQI_001102; GCA_000321945.1_Ente_faec_E1622_V1_fai-gene-cluster-1|AZT_001801; GCA_000321965.1_Ente_faec_E1623_V1_fai-gene-cluster-1|EBN_002067; GCA_000322005.1_Ente_faec_E1627_V1_fai-gene-cluster-1|DYH_002104; GCA_000322025.1_Ente_faec_E1630_V1_fai-gene-cluster-1|AMT_001970; GCA_000322045.1_Ente_faec_E1634_V1_fai-gene-cluster-1|AQJ_002313; GCA_000322065.1_Ente_faec_E1731_V1_fai-gene-cluster-1|GND_000455; GCA_000322085.1_Ente_faec_E1861_V1_fai-gene-cluster-1|FCQ_002191; GCA_000322105.1_Ente_faec_E1904_V1_fai-gene-cluster-1|GCG_002568; GCA_000322125.1_Ente_faec_E1972_V1_fai-gene-cluster-1|HSQ_001446; GCA_000322145.1_Ente_faec_E2039_V1_fai-gene-cluster-1|FCV_002201; GCA_000322165.1_Ente_faec_E2071_V1_fai-gene-cluster-1|FHS_000810; GCA_000322185.1_Ente_faec_E2134_V1_fai-gene-cluster-1|BKJ_000490; GCA_000322225.1_Ente_faec_E2620_V1_fai-gene-cluster-1|BIL_000437; GCA_000322245.1_Ente_faec_E2883_V1_fai-gene-cluster-1|FND_000582; GCA_000322265.1_Ente_faec_E3083_V1_fai-gene-cluster-1|DNY_002220; GCA_000322285.1_Ente_faec_E3346_V1_fai-gene-cluster-1|BKD_001851; GCA_000322305.1_Ente_faec_E3548_V1_fai-gene-cluster-1|CMW_002413; GCA_000322325.1_Ente_faec_E4215_V1_fai-gene-cluster-1|ESF_001823; GCA_000322365.1_Ente_faec_E1644_V1_fai-gene-cluster-1|CXP_000838; GCA_000322385.1_Ente_faec_E2369_V1_fai-gene-cluster-1|BNB_001996; GCA_000322425.1_Ente_faec_E4389_V1_fai-gene-cluster-1|FNO_001445; GCA_000336405.1_ASM33640v1_fai-gene-cluster-1|CHL_001180; GCA_000390465.1_Ente_faec_E1293_V1_fai-gene-cluster-1|CAT_001775; GCA_000391745.1_Ente_faec_109_A1_V1_fai-gene-cluster-1|EMM_002114; GCA_000391765.1_Ente_faec_2006_70_121_V1_fai-gene-cluster-1|BPK_001369; GCA_000391785.1_Ente_faec_7230532_1_V1_fai-gene-cluster-1|DLG_001686; GCA_000391805.1_Ente_faec_7330381_1_V1_fai-gene-cluster-1|CWY_001505; GCA_000391825.1_Ente_faec_7330446_2_V1_fai-gene-cluster-1|BKL_000470; GCA_000391845.1_Ente_faec_7330519_3_V1_fai-gene-cluster-1|EWR_002294; GCA_000391865.1_Ente_faec_7330614_1_V1_fai-gene-cluster-1|HIC_000649; GCA_000391885.1_Ente_faec_7330884_2_V1_fai-gene-cluster-1|CKA_000914; GCA_000391905.1_Ente_faec_7430166_3_V1_fai-gene-cluster-1|DEH_000927; GCA_000391925.1_Ente_faec_841V03_V1_fai-gene-cluster-1|GKW_002236; GCA_000391945.1_Ente_faec_9730219_1_V1_fai-gene-cluster-1|HFU_002106; GCA_000391965.1_Ente_faec_9730357_1_V1_fai-gene-cluster-1|EQM_001218; GCA_000392005.1_Ente_faec_9731352_4_V1_fai-gene-cluster-1|ACN_000649; GCA_000392025.1_Ente_faec_9830091_5_V1_fai-gene-cluster-1|GSZ_001524; GCA_000392045.1_Ente_faec_9830512_2_V1_fai-gene-cluster-1|HTM_002194; GCA_000392065.1_Ente_faec_9830565_4_V1_fai-gene-cluster-1|FDN_001058; GCA_000392085.1_Ente_faec_9930238_2_V1_fai-gene-cluster-1|COC_001014; GCA_000392105.1_Ente_faec_9931110_4_V1_fai-gene-cluster-1|AKW_001942; GCA_000392125.1_Ente_faec_A17_Sv1_V1_fai-gene-cluster-1|BZV_000793; GCA_000392145.1_Ente_faec_E8sv3_V1_fai-gene-cluster-1|ECG_001715; GCA_000392165.1_Ente_faec_H17243_V1_fai-gene-cluster-1|DWE_001505; GCA_000392195.1_Ente_faec_H17575_V1_fai-gene-cluster-1|BWM_001745; GCA_000392255.1_Ente_faec_KH36syn_V1_fai-gene-cluster-1|GRT_001633; GCA_000392315.1_Ente_faec_HM1074_V1_fai-gene-cluster-1|CYT_000585; GCA_000393415.1_Ente_faec_VAN_476_V1_fai-gene-cluster-1|DYB_002265; GCA_000393435.1_Ente_faec_VAN_327_V1_fai-gene-cluster-1|DDU_002472; GCA_000393675.1_Ente_faec_UAA1024_V1_fai-gene-cluster-1|AYC_000713; GCA_000393735.1_Ente_faec_UAA1280_V1_fai-gene-cluster-1|AXT_002210; GCA_000393755.1_Ente_faec_UAA1433_V1_fai-gene-cluster-1|BKZ_002139; GCA_000393775.1_Ente_faec_UAA1484_V1_fai-gene-cluster-1|GKK_000662; GCA_000393815.1_Ente_mund_ATCC882_V1_fai-gene-cluster-1|BIQ_002117; GCA_000393835.1_Ente_hira_ATCC8043_V1_fai-gene-cluster-1|BTT_002114; GCA_000393855.1_Ente_faec_ATCC8459_V1_fai-gene-cluster-1|BAK_001762; GCA_000393875.1_Ente_malo_ATCC43197_V1_fai-gene-cluster-1|GEN_001553; GCA_000393895.1_Ente_raff_ATCC49464_V1_fai-gene-cluster-1|EVV_002711; GCA_000393915.1_Ente_flav_ATCC49996_V1_fai-gene-cluster-1|GYB_002569; GCA_000393935.1_Ente_vill_ATCC700913_V1_fai-gene-cluster-1|DGK_001514; GCA_000393955.1_Ente_asin_ATCC700915_V1_fai-gene-cluster-1|HBV_001309; GCA_000393975.1_Ente_pall_BAA_351_V1_fai-gene-cluster-1|FJK_004656; GCA_000394415.1_Ente_faec_UAA210_V1_fai-gene-cluster-1|DHU_001222; GCA_000394435.1_Ente_faec_UAA407pIP819_pIP820_V1_fai-gene-cluster-1|GZF_001820; GCA_000394475.1_Ente_faec_UAA430_V1_fai-gene-cluster-1|HQL_000857; GCA_000394495.1_Ente_faec_UAA431_V1_fai-gene-cluster-1|FCT_002508; GCA_000394535.1_Ente_faec_EnGen0305_V1_fai-gene-cluster-1|FDJ_002153; GCA_000394555.1_Ente_faec_EnGen0308_V1_fai-gene-cluster-1|AAH_000180; GCA_000394575.1_Ente_faec_UAA949_V1_fai-gene-cluster-1|ASJ_002572; GCA_000394595.1_Ente_faec_UAA950_V1_fai-gene-cluster-1|GQK_002879; GCA_000394615.1_Ente_gilf_BAA_350_PQ1_CCUG_45553_V1_fai-gene-cluster-1|FRO_001980; GCA_000395425.1_Ente_faec_S658_3_V1_fai-gene-cluster-1|ATK_001804; GCA_000395445.1_Ente_faec_UAA714_V1_fai-gene-cluster-1|DZP_002651; GCA_000395465.1_Ente_faec_UAA715_V1_fai-gene-cluster-1|CHG_001749; GCA_000395485.1_Ente_faec_UAA716_V1_fai-gene-cluster-1|EWA_002159; GCA_000395505.1_Ente_faec_UAA718_V1_fai-gene-cluster-1|AXG_000954; GCA_000395525.1_Ente_faec_UAA719_V1_fai-gene-cluster-1|GTZ_002239; GCA_000395545.1_Ente_faec_UAA720_V1_fai-gene-cluster-1|DCP_002316; GCA_000395565.1_Ente_faec_UAA721_V1_fai-gene-cluster-1|HVI_001504; GCA_000395585.1_Ente_faec_UAA722_V1_fai-gene-cluster-1|DPH_001770; GCA_000395605.1_Ente_faec_UAA723_V1_fai-gene-cluster-1|FNC_001760; GCA_000395625.1_Ente_faec_UAA724_V1_fai-gene-cluster-1|EGB_002480; GCA_000395645.1_Ente_faec_UAA725_V1_fai-gene-cluster-1|CME_001894; GCA_000395665.1_Ente_faec_UAA825_V1_fai-gene-cluster-1|DFZ_000905; GCA_000395685.1_Ente_faec_UAA944_V1_fai-gene-cluster-1|GCP_002212; GCA_000395705.1_Ente_faec_VAN_219_V1_fai-gene-cluster-1|CSQ_002350; GCA_000395725.1_Ente_faec_VAN_222_V1_fai-gene-cluster-1|EPV_001954; GCA_000395745.1_Ente_faec_VAN_332_V1_fai-gene-cluster-1|CVS_002302; GCA_000395765.1_Ente_faec_VAN_335_V1_fai-gene-cluster-1|DFV_001469; GCA_000395785.1_Ente_faec_VAN_342_V1_fai-gene-cluster-1|DBZ_001395; GCA_000395805.1_Ente_faec_VAN_345_V1_fai-gene-cluster-1|CXX_001092; GCA_000395905.1_Ente_faec_UAA909_V1_fai-gene-cluster-1|HOO_000729; GCA_000395925.1_Ente_faec_UAA910_V1_fai-gene-cluster-1|HQF_000712; GCA_000395945.1_Ente_faec_UAA911_V1_fai-gene-cluster-1|DXH_002479; GCA_000395965.1_Ente_faec_F9730129_1_V1_fai-gene-cluster-1|BTP_002063; GCA_000396685.1_Ente_faec_HF50104_V1_fai-gene-cluster-1|CGM_001806; GCA_000396705.1_Ente_faec_HF50105_V1_fai-gene-cluster-1|HNM_001535; GCA_000396725.1_Ente_faec_HF50106_V1_fai-gene-cluster-1|EFP_001263; GCA_000396745.1_Ente_faec_HF50203_V1_fai-gene-cluster-1|GVF_000915; GCA_000396765.1_Ente_faec_HF50204_V1_fai-gene-cluster-1|BUK_000173; GCA_000396785.1_Ente_faec_HF50215_V1_fai-gene-cluster-1|BMD_002663; GCA_000396845.1_Ente_faec_UAA945_V1_fai-gene-cluster-1|DLU_002337; GCA_000396925.1_Ente_faec_UAA951_V1_fai-gene-cluster-1|BNO_001829; GCA_000396945.1_Ente_faec_UAA952_V1_fai-gene-cluster-1|HMB_002053; GCA_000396965.1_Ente_faec_UAA1007_V1_fai-gene-cluster-1|AMZ_002352; GCA_000397025.1_Ente_faec_UAA1022_V1_fai-gene-cluster-1|HIQ_001505; GCA_000397045.1_Ente_faec_UAA1023_V1_fai-gene-cluster-1|AJS_001570; GCA_000406365.1_ASM40636v1_fai-gene-cluster-1|FGC_002897; GCA_000406985.1_Ente_dura_ATCC6056_V1_fai-gene-cluster-1|AWB_001394; GCA_000407185.1_Ente_malo_ATCC43197_V2_fai-gene-cluster-1|HEY_003769; GCA_000407205.1_Ente_vill_ATCC700913_V2_fai-gene-cluster-1|GAD_001317; GCA_000407265.1_Ente_dura_ATCC6056_V2_fai-gene-cluster-1|DFE_000804; GCA_000407365.1_Ente_asin_ATCC700915_V2_fai-gene-cluster-1|DBR_001721; GCA_000407385.1_Ente_faec_ATCC8459_V2_fai-gene-cluster-1|CAL_001989; GCA_000407405.1_Ente_flav_ATCC49996_V2_fai-gene-cluster-1|CCZ_002240; GCA_000407425.1_Ente_hira_ATCC8043_V2_fai-gene-cluster-1|EJC_001416; GCA_000407465.1_Ente_mund_ATCC882_V2_fai-gene-cluster-1|DLP_000699; GCA_000407485.1_Ente_pall_BAA_351_V2_fai-gene-cluster-1|BCN_002968; GCA_000407525.1_Ente_raff_ATCC49464_V2_fai-gene-cluster-1|HEX_002656; GCA_000407545.1_Ente_gilf_BAA_350_PQ1_CCUG_45553_V2_fai-gene-cluster-1|CQE_002067; GCA_000411015.1_Version_1_for_Enterococcus_faecium_Strain_LCT_EF297_genome_fai-gene-cluster-1|GRY_001801; GCA_000411035.1_Version_1_for_Enterococcus_faecium_Strain_LCT_EF301_genome_fai-gene-cluster-1|AKL_000554; GCA_000411655.1_ASM41165v1|ADA_000554; GCA_000415145.1_ASM41514v1_fai-gene-cluster-1|HTQ_001944; GCA_000415185.1_ASM41518v1_fai-gene-cluster-1|FBX_001274; GCA_000415265.2_ASM41526v2_fai-gene-cluster-1|CMU_002262; GCA_000415285.2_ASM41528v2_fai-gene-cluster-1|ABK_000174; GCA_000415305.1_ASM41530v1_fai-gene-cluster-1|GEI_000636; GCA_000415345.1_ASM41534v1_fai-gene-cluster-1|HQQ_000117; GCA_000415365.1_ASM41536v1_fai-gene-cluster-1|CCT_000563; GCA_000444405.1_ASM44440v1_fai-gene-cluster-1|FDR_000974; GCA_000478305.1_Ente_faec_H17494_V1_fai-gene-cluster-1|ANY_001691; GCA_000479165.1_Ente_faec_10_96A_V1_fai-gene-cluster-1|DML_000086; GCA_000499905.1_1st_assembly_fai-gene-cluster-1|HUW_000369; GCA_000499925.1_1st_assembly_fai-gene-cluster-1|GSN_000096; GCA_000499965.1_1st_assembly_fai-gene-cluster-1|ASV_000944; GCA_000504125.1_ASM50412v1_fai-gene-cluster-1|DTR_000898; GCA_000611895.1_E.mundtiiCRL35_1.0_fai-gene-cluster-1|BJP_001064; GCA_000699565.1_INF_E1_1.0_fai-gene-cluster-1|HQD_000852; GCA_000703185.1_ASM70318v1_fai-gene-cluster-1|EIA_002036; GCA_000767345.1_ASM76734v1_fai-gene-cluster-1|ESE_000521; GCA_000767355.1_70_61_3_fai-gene-cluster-1|HIB_001521; GCA_000767365.1_ASM76736v1_fai-gene-cluster-1|FEG_001569; GCA_000787055.1_ASM78705v1_fai-gene-cluster-1|GBU_001578; GCA_000804385.1_70_61_7_fai-gene-cluster-1|CET_002085; GCA_000804405.1_ASM80440v1_fai-gene-cluster-1|AFI_002410; GCA_000804415.1_70_8_2_fai-gene-cluster-1|ENI_002174; GCA_001025245.1_ASM102524v1_fai-gene-cluster-1|AGK_001136; GCA_001025315.1_ASM102531v1|CXW_001368; GCA_001025325.1_ASM102532v1_fai-gene-cluster-1|EYV_002500; GCA_001025335.1_ASM102533v1|FPD_000010; GCA_001025375.1_ASM102537v1_fai-gene-cluster-1|FWO_000337; GCA_001053835.1_ASM105383v1_fai-gene-cluster-1|GNF_001043; GCA_001267395.1_ASM126739v1_fai-gene-cluster-1|HBC_002128; GCA_001267865.1_ASM126786v1_fai-gene-cluster-1|EDY_001108; GCA_001277795.1_ASM127779v1_fai-gene-cluster-1|HFN_000150; GCA_001280775.1_ASM128077v1_fai-gene-cluster-1|CRX_001635; GCA_001280825.1_ASM128082v1_fai-gene-cluster-1|HOU_001128; GCA_001298485.1_ASM129848v1_fai-gene-cluster-1|BVI_000717; GCA_001412695.1_ASM141269v1_fai-gene-cluster-1|GWO_000740; GCA_001455425.1_ASM145542v1_fai-gene-cluster-1|AWT_001754; GCA_001455435.1_ASM145543v1_fai-gene-cluster-1|BUF_001721; GCA_001455445.1_ASM145544v1_fai-gene-cluster-1|CLN_000250; GCA_001455455.1_ASM145545v1_fai-gene-cluster-1|FRB_000948; GCA_001543555.1_ASM154355v1|HAO_002774; GCA_001543565.1_ASM154356v1|FIB_001286; GCA_001543575.1_ASM154357v1|BVT_002596; GCA_001543585.1_ASM154358v1|DQT_002517; GCA_001543635.1_ASM154363v1|EBO_001107; GCA_001543645.1_ASM154364v1|EFL_000013; GCA_001543665.1_ASM154366v1|DCY_002138; GCA_001543675.1_ASM154367v1|GAU_002476; GCA_001543715.1_ASM154371v1|DFY_001589; GCA_001543735.1_ASM154373v1|BHX_000247; GCA_001543745.1_ASM154374v1|GYY_000619; GCA_001543765.1_ASM154376v1|HSR_001585; GCA_001543795.1_ASM154379v1|AZW_000252; GCA_001543835.1_ASM154383v1|HBP_001285; GCA_001544055.1_ASM154405v1_fai-gene-cluster-1|GQI_003020; GCA_001544115.1_ASM154411v1_fai-gene-cluster-1|CGJ_000580; GCA_001544255.1_ASM154425v1_fai-gene-cluster-1|CKV_000884; GCA_001544275.1_ASM154427v1_fai-gene-cluster-1|GCV_001995; GCA_001544295.1_ASM154429v1|AWY_000819; GCA_001546375.1_ASM154637v1_fai-gene-cluster-1|ARC_000294; GCA_001558875.2_ASM155887v2_fai-gene-cluster-1|CUT_002095; GCA_001576665.1_ASM157666v1|HJK_002374; GCA_001582095.1_ASM158209v1|CEA_002363; GCA_001582105.1_ASM158210v1_fai-gene-cluster-1|APJ_000637; GCA_001587115.1_ASM158711v1_fai-gene-cluster-1|FTZ_001758; GCA_001594345.1_ASM159434v1_fai-gene-cluster-1|GAP_000892; GCA_001601555.1_ASM160155v1_fai-gene-cluster-1|CBS_001441; GCA_001622975.1_ASM162297v1_fai-gene-cluster-1|EPB_001321; GCA_001641305.1_ASM164130v1_fai-gene-cluster-1|FQP_000736; GCA_001652875.1_ASM165287v1_fai-gene-cluster-1|HHD_000185; GCA_001696275.1_UCN73.1_fai-gene-cluster-1|EKK_002551; GCA_001696285.1_BM4107.1_fai-gene-cluster-1|CXT_001546; GCA_001696305.1_UCN72.1_fai-gene-cluster-1|CEC_001539; GCA_001705215.1_ASM170521v1_fai-gene-cluster-1|CGO_000892; GCA_001721085.1_ASM172108v1_fai-gene-cluster-1|BIR_002821; GCA_001750885.1_ASM175088v1_fai-gene-cluster-1|GUS_002151; GCA_001809675.1_ASM180967v1_fai-gene-cluster-1|FPU_000121; GCA_001810855.1_ASM181085v1|HKS_001886; GCA_001812615.1_ASM181261v1_fai-gene-cluster-1|FSC_000661; GCA_001814285.1_ASM181428v1_fai-gene-cluster-1|GJC_002282; GCA_001814765.1_ASM181476v1_fai-gene-cluster-1|HRC_002483; GCA_001835885.1_ASM183588v1|ELW_002350; GCA_001837725.1_ASM183772v1_fai-gene-cluster-1|AIB_000267; GCA_001838605.1_ASM183860v1_fai-gene-cluster-1|DJM_000241; GCA_001858385.1_ASM185838v1_fai-gene-cluster-1|HMR_000325; GCA_001858405.1_ASM185840v1_fai-gene-cluster-1|GTH_001986; GCA_001885725.1_ASM188572v1_fai-gene-cluster-1|HUN_001443; GCA_001885905.1_ASM188590v1_fai-gene-cluster-1|FKZ_000392; GCA_001885915.1_ASM188591v1_fai-gene-cluster-1|EVS_000323; GCA_001885945.1_ASM188594v1|DZW_002410; GCA_001885955.1_ASM188595v1_fai-gene-cluster-1|CYJ_002173; GCA_001886025.1_ASM188602v1_fai-gene-cluster-1|ABW_002436; GCA_001886035.1_ASM188603v1_fai-gene-cluster-1|CLE_000087; GCA_001886075.1_ASM188607v1_fai-gene-cluster-1|EUG_000204; GCA_001886155.1_ASM188615v1_fai-gene-cluster-1|AZN_000651; GCA_001886185.1_ASM188618v1_fai-gene-cluster-1|ADW_000300; GCA_001886265.1_ASM188626v1_fai-gene-cluster-1|CZM_000152; GCA_001969545.1_ASM196954v1|ARU_000547; GCA_001969615.1_ASM196961v1|DZA_002464; GCA_001969625.1_ASM196962v1|FJG_000102; GCA_001969645.1_ASM196964v1|FUJ_002956; GCA_001990565.1_ASM199056v1_fai-gene-cluster-1|GFA_002184; GCA_001990575.1_ASM199057v1|EGC_001723; GCA_001990645.1_ASM199064v1_fai-gene-cluster-1|FCW_002256; GCA_002000325.1_ASM200032v1_fai-gene-cluster-1|GUK_003127; GCA_002005935.1_ASM200593v1_fai-gene-cluster-1|ABO_000939; GCA_002005975.1_ASM200597v1_fai-gene-cluster-1|AYW_001058; GCA_002005995.1_ASM200599v1_fai-gene-cluster-1|ARM_000821; GCA_002006005.1_ASM200600v1_fai-gene-cluster-1|FMU_000851; GCA_002024245.1_ASM202424v1_fai-gene-cluster-1|HKK_000124; GCA_002077275.1_ASM207727v1_fai-gene-cluster-1|CAE_000502; GCA_002077295.1_ASM207729v1_fai-gene-cluster-1|DOB_000801; GCA_002077325.1_ASM207732v1_fai-gene-cluster-1|AON_000838; GCA_002077385.1_ASM207738v1_fai-gene-cluster-1|AQZ_000403; GCA_002077415.1_ASM207741v1_fai-gene-cluster-1|CCV_001740; GCA_002077435.1_ASM207743v1_fai-gene-cluster-1|CNB_000534; GCA_002077575.1_ASM207757v1_fai-gene-cluster-1|DMK_001761; GCA_002077585.1_ASM207758v1|FVJ_002018; GCA_002077725.1_ASM207772v1_fai-gene-cluster-1|GXJ_001390; GCA_002077915.1_ASM207791v1_fai-gene-cluster-1|ANK_001779; GCA_002115405.1_ASM211540v1_fai-gene-cluster-1|CJM_001264; GCA_002140175.1_ASM214017v1_fai-gene-cluster-1|ENL_002265; GCA_002140215.1_ASM214021v1_fai-gene-cluster-1|FMB_002159; GCA_002140245.1_ASM214024v1_fai-gene-cluster-1|GKG_002429; GCA_002140255.1_ASM214025v1_fai-gene-cluster-1|GUW_002175; GCA_002140295.1_ASM214029v1_fai-gene-cluster-1|DBD_002397; GCA_002140315.1_ASM214031v1_fai-gene-cluster-1|EFJ_001915; GCA_002140375.1_ASM214037v1_fai-gene-cluster-1|AWQ_001305; GCA_002140385.1_ASM214038v1_fai-gene-cluster-1|DDK_000022; GCA_002140415.1_ASM214041v1_fai-gene-cluster-1|EEF_000075; GCA_002140435.1_ASM214043v1_fai-gene-cluster-1|GCD_001067; GCA_002140455.1_ASM214045v1_fai-gene-cluster-1|BLA_001752; GCA_002140475.1_ASM214047v1_fai-gene-cluster-1|CIN_000074; GCA_002140515.1_ASM214051v1_fai-gene-cluster-1|HHG_001941; GCA_002140535.1_ASM214053v1_fai-gene-cluster-1|GFZ_001882; GCA_002140555.1_ASM214055v1_fai-gene-cluster-1|DVP_000757; GCA_002140635.1_ASM214063v1_fai-gene-cluster-1|CSR_002119; GCA_002140735.1_ASM214073v1_fai-gene-cluster-1|ALH_001831; GCA_002140775.1_ASM214077v1_fai-gene-cluster-1|DMP_001530; GCA_002140805.1_ASM214080v1_fai-gene-cluster-1|DVI_001581; GCA_002140865.1_ASM214086v1_fai-gene-cluster-1|HNF_000220; GCA_002140895.1_ASM214089v1_fai-gene-cluster-1|BSI_001941; GCA_002140955.1_ASM214095v1_fai-gene-cluster-1|CGV_002150; GCA_002141005.1_ASM214100v1_fai-gene-cluster-1|BSW_001448; GCA_002141035.1_ASM214103v1_fai-gene-cluster-1|EOT_001773; GCA_002141075.1_ASM214107v1_fai-gene-cluster-1|ESH_001933; GCA_002141115.1_ASM214111v1_fai-gene-cluster-1|HAM_001548; GCA_002141125.1_ASM214112v1_fai-gene-cluster-1|HQW_002490; GCA_002141135.1_ASM214113v1_fai-gene-cluster-1|ADV_000841; GCA_002141175.1_ASM214117v1_fai-gene-cluster-1|FLP_001917; GCA_002141255.1_ASM214125v1_fai-gene-cluster-1|DQS_001923; GCA_002141285.1_ASM214128v1_fai-gene-cluster-1|DWL_001485; GCA_002141315.1_ASM214131v1_fai-gene-cluster-1|FTO_000424; GCA_002141335.1_ASM214133v1_fai-gene-cluster-1|DFR_001813; GCA_002141355.1_ASM214135v1_fai-gene-cluster-1|ELN_001907; GCA_002141435.1_ASM214143v1_fai-gene-cluster-1|EHE_001190; GCA_002174355.1_ASM217435v1_fai-gene-cluster-1|EES_002340; GCA_002174435.1_ASM217443v1_fai-gene-cluster-1|CSF_000080; GCA_002174445.1_ASM217444v1_fai-gene-cluster-1|DKS_001895; GCA_002213325.1_ASM221332v1_fai-gene-cluster-1|HBD_001084; GCA_002213345.1_ASM221334v1_fai-gene-cluster-1|DDX_000428; GCA_002213365.1_ASM221336v1_fai-gene-cluster-1|BPD_000664; GCA_002213385.1_ASM221338v1_fai-gene-cluster-1|BTM_000445; GCA_002216705.1_ASM221670v1_fai-gene-cluster-1|CTF_000857; GCA_002263125.1_ASM226312v1_fai-gene-cluster-1|HIE_001844; GCA_002263175.1_ASM226317v1_fai-gene-cluster-1|HSF_000863; GCA_002263205.1_ASM226320v1_fai-gene-cluster-1|DEK_001872; GCA_002265245.1_ASM226524v1_fai-gene-cluster-1|FBQ_002688; GCA_002265255.1_ASM226525v1|BXA_000926; GCA_002277935.1_ASM227793v1_fai-gene-cluster-1|FGX_001720; GCA_002278015.2_ASM227801v2_fai-gene-cluster-1|GVG_002306; GCA_002290025.1_ASM229002v1_fai-gene-cluster-1|DSU_001672; GCA_002360135.1_ASM236013v1|ARL_001976; GCA_002360145.1_ASM236014v1_fai-gene-cluster-1|AUQ_002457; GCA_002360155.1_ASM236015v1_fai-gene-cluster-1|ANQ_000369; GCA_002360185.1_ASM236018v1_fai-gene-cluster-1|COQ_000241; GCA_002360225.1_ASM236022v1_fai-gene-cluster-1|HFW_000337; GCA_002360255.1_ASM236025v1_fai-gene-cluster-1|BBK_000261; GCA_002377775.1_ASM237777v1_fai-gene-cluster-1|ADJ_000238; GCA_002387065.1_ASM238706v1_fai-gene-cluster-1|BJC_002236; GCA_002403695.1_ASM240369v1_fai-gene-cluster-1|GAV_002014; GCA_002442445.1_ASM244244v1_fai-gene-cluster-1|FAF_000824; GCA_002442955.1_ASM244295v1_fai-gene-cluster-1|BKX_000816; GCA_002501415.1_ASM250141v1_fai-gene-cluster-1|EST_001907; GCA_002554315.1_ASM255431v1_fai-gene-cluster-1|ALY_000834; GCA_002554355.1_ASM255435v1_fai-gene-cluster-1|BQL_002587; GCA_002557625.1_ASM255762v1_fai-gene-cluster-1|FWT_000680; GCA_002591965.2_Verison2_fai-gene-cluster-1|GHL_001170; GCA_002631285.1_ASM263128v1_fai-gene-cluster-1|CJW_001918; GCA_002631295.1_ASM263129v1_fai-gene-cluster-1|HLB_001562; GCA_002631325.1_ASM263132v1|AJV_002737; GCA_002631725.1_ASM263172v1_fai-gene-cluster-1|HPS_000847; GCA_002798425.1_ASM279842v1_fai-gene-cluster-1|FLF_000929; GCA_002813755.1_ASM281375v1_fai-gene-cluster-1|FRY_000745; GCA_002831505.1_ASM283150v1_fai-gene-cluster-1|HMJ_000702; GCA_002848385.1_ASM284838v1_fai-gene-cluster-1|BKV_000873; GCA_002850515.1_ASM285051v1_fai-gene-cluster-1|BNF_000323; GCA_002891055.1_ASM289105v1_fai-gene-cluster-1|DIE_002996; GCA_002891175.1_ASM289117v1_fai-gene-cluster-1|GBD_001090; GCA_002930795.1_ASM293079v1_fai-gene-cluster-1|EAB_000055; GCA_002930815.1_ASM293081v1_fai-gene-cluster-1|DIC_000055; GCA_002944025.1_ASM294402v1|ASC_002626; GCA_002944075.1_ASM294407v1_fai-gene-cluster-1|DIN_001274; GCA_002944115.1_ASM294411v1|CFX_000339; GCA_002944125.1_ASM294412v1_fai-gene-cluster-1|EYK_001256; GCA_002944135.1_ASM294413v1|CXJ_000378; GCA_002944175.1_ASM294417v1_fai-gene-cluster-1|BEZ_001350; GCA_002944195.1_ASM294419v1|HHS_001690; GCA_002944215.1_ASM294421v1|AYL_001485; GCA_002944235.1_ASM294423v1|DKV_002355; GCA_002944305.1_ASM294430v1_fai-gene-cluster-1|GMG_000585; GCA_002944355.1_ASM294435v1|GMX_001626; GCA_002944375.1_ASM294437v1|FNL_002590; GCA_002944435.1_ASM294443v1|CPF_000626; GCA_002944455.1_ASM294445v1|HIM_001215; GCA_002944515.1_ASM294451v1|CWP_000334; GCA_002944535.1_ASM294453v1|AJC_000287; GCA_002944675.1_ASM294467v1_fai-gene-cluster-1|BKG_000866; GCA_002944695.1_ASM294469v1|AML_000590; GCA_002944795.1_ASM294479v1_fai-gene-cluster-1|BHU_000240; GCA_002944835.1_ASM294483v1|FKO_002110; GCA_002944895.1_ASM294489v1_fai-gene-cluster-1|CZX_000069; GCA_002944915.1_ASM294491v1_fai-gene-cluster-1|BJA_001167; GCA_002945055.1_ASM294505v1|FJW_002526; GCA_002945175.1_ASM294517v1|GTS_000083; GCA_002945185.1_ASM294518v1|GZE_000267; GCA_002945215.1_ASM294521v1|CVJ_000101; GCA_002945255.1_ASM294525v1|CUP_000642; GCA_002945375.1_ASM294537v1|CSB_002012; GCA_002945395.1_ASM294539v1_fai-gene-cluster-1|BOD_001770; GCA_002945455.1_ASM294545v1|BQK_000267; GCA_002945495.1_ASM294549v1_fai-gene-cluster-1|BKB_001057; GCA_002945575.1_ASM294557v1_fai-gene-cluster-1|GUB_001225; GCA_002945615.1_ASM294561v1|AAB_000050; GCA_002945695.1_ASM294569v1|CRQ_000871; GCA_002945795.1_ASM294579v1|BDA_002367; GCA_002945815.1_ASM294581v1|HMK_001597; GCA_002945835.1_ASM294583v1|CIE_000146; GCA_002945895.1_ASM294589v1|BPC_002089; GCA_002945935.1_ASM294593v1|EAH_001840; GCA_002946055.1_ASM294605v1_fai-gene-cluster-1|HJX_000448; GCA_002946115.1_ASM294611v1|ACU_000435; GCA_002946175.1_ASM294617v1|FZS_001853; GCA_002946255.1_ASM294625v1|DQD_000346; GCA_002946315.1_ASM294631v1_fai-gene-cluster-1|EOM_001156; GCA_002946765.1_ASM294676v1_fai-gene-cluster-1|HDQ_001579; GCA_002946895.1_ASM294689v1|GYA_001752; GCA_002946915.1_ASM294691v1|HFZ_001780; GCA_002946985.1_ASM294698v1|BQW_002163; GCA_002947335.1_ASM294733v1_fai-gene-cluster-1|EVN_000637; GCA_002947365.1_ASM294736v1_fai-gene-cluster-1|CRG_002354; GCA_002947485.1_ASM294748v1|CPB_002497; GCA_002947535.1_ASM294753v1_fai-gene-cluster-1|GJT_000889; GCA_002947615.1_ASM294761v1|EPE_002129; GCA_002947735.1_ASM294773v1|BDI_000991; GCA_002947775.1_ASM294777v1_fai-gene-cluster-1|GTE_000857; GCA_002947885.1_ASM294788v1|CMM_001132; GCA_002947925.1_ASM294792v1|GZW_001992; GCA_002948015.1_ASM294801v1|GJL_000160; GCA_002948155.1_ASM294815v1|DCW_001659; GCA_002948175.1_ASM294817v1|AOB_001933; GCA_002948235.1_ASM294823v1|GLJ_001481; GCA_002948245.1_ASM294824v1|FTK_000493; GCA_002948395.1_ASM294839v1|GTG_002206; GCA_002948415.1_ASM294841v1|GEP_001920; GCA_002948675.1_ASM294867v1|GVR_000706; GCA_002948705.1_ASM294870v1|HRT_000858; GCA_002948795.1_ASM294879v1|DZR_000966; GCA_002948875.1_ASM294887v1_fai-gene-cluster-1|FFX_001790; GCA_002948915.1_ASM294891v1|DPO_001137; GCA_002949115.1_ASM294911v1|AGD_001135; GCA_002949135.1_ASM294913v1|CYQ_002061; GCA_002949215.1_ASM294921v1|CRI_000127; GCA_002973675.1_ASM297367v1_fai-gene-cluster-1|EEE_001564; GCA_002973755.2_ASM297375v2_fai-gene-cluster-1|HRP_000901; GCA_002973795.1_ASM297379v1_fai-gene-cluster-1|GCO_002685; GCA_002983785.1_ASM298378v1_fai-gene-cluster-1|DUV_000214; GCA_003112495.1_ASM311249v1_fai-gene-cluster-1|GLL_000470; GCA_003171795.1_ASM317179v1_fai-gene-cluster-1|CCE_001820; GCA_003268205.1_ASM326820v1_fai-gene-cluster-1|GWR_000919; GCA_003268235.1_ASM326823v1_fai-gene-cluster-1|FAM_001628; GCA_003269465.1_ASM326946v1_fai-gene-cluster-1|DUI_001830; GCA_003287835.1_ASM328783v1_fai-gene-cluster-1|BNE_000950; GCA_003319975.1_ASM331997v1_fai-gene-cluster-1|CMK_001409; GCA_003319985.1_ASM331998v1_fai-gene-cluster-1|DJZ_002247; GCA_003320055.1_ASM332005v1_fai-gene-cluster-1|EDI_001458; GCA_003320065.1_ASM332006v1_fai-gene-cluster-1|CMA_002136; GCA_003320075.1_ASM332007v1_fai-gene-cluster-1|FGJ_001970; GCA_003320115.1_ASM332011v1_fai-gene-cluster-1|DSK_001911; GCA_003320135.1_ASM332013v1_fai-gene-cluster-1|DHD_001265; GCA_003320155.1_ASM332015v1_fai-gene-cluster-1|DPJ_000466; GCA_003320165.1_ASM332016v1_fai-gene-cluster-1|EQY_002372; GCA_003320195.1_ASM332019v1_fai-gene-cluster-1|AOW_002139; GCA_003320215.1_ASM332021v1_fai-gene-cluster-1|EZD_001766; GCA_003320235.1_ASM332023v1_fai-gene-cluster-1|AQI_002159; GCA_003320255.1_ASM332025v1_fai-gene-cluster-1|BPF_001776; GCA_003320275.1_ASM332027v1_fai-gene-cluster-1|BNV_001684; GCA_003320315.1_ASM332031v1_fai-gene-cluster-1|DIZ_001888; GCA_003320325.1_ASM332032v1_fai-gene-cluster-1|BLK_002090; GCA_003320355.1_ASM332035v1_fai-gene-cluster-1|BLL_001271; GCA_003320365.1_ASM332036v1_fai-gene-cluster-1|FPM_001784; GCA_003320395.1_ASM332039v1_fai-gene-cluster-1|FIG_001848; GCA_003320405.1_ASM332040v1_fai-gene-cluster-1|DCV_001706; GCA_003320415.1_ASM332041v1_fai-gene-cluster-1|BIG_002174; GCA_003320455.1_ASM332045v1_fai-gene-cluster-1|DGN_001304; GCA_003320475.1_ASM332047v1_fai-gene-cluster-1|AXD_002237; GCA_003320485.1_ASM332048v1_fai-gene-cluster-1|EEQ_001292; GCA_003320495.1_ASM332049v1_fai-gene-cluster-1|FYD_001715; GCA_003320505.1_ASM332050v1_fai-gene-cluster-1|GCT_001932; GCA_003320555.1_ASM332055v1_fai-gene-cluster-1|FAI_002023; GCA_003320575.1_ASM332057v1_fai-gene-cluster-1|ATX_001744; GCA_003320585.1_ASM332058v1_fai-gene-cluster-1|BUO_001856; GCA_003320595.1_ASM332059v1_fai-gene-cluster-1|BJG_001836; GCA_003320655.1_ASM332065v1_fai-gene-cluster-1|FVT_001428; GCA_003320665.1_ASM332066v1_fai-gene-cluster-1|DOQ_002388; GCA_003320695.1_ASM332069v1_fai-gene-cluster-1|CZV_001929; GCA_003320715.1_ASM332071v1_fai-gene-cluster-1|HGZ_001736; GCA_003320755.1_ASM332075v1_fai-gene-cluster-1|EPH_002239; GCA_003320775.1_ASM332077v1_fai-gene-cluster-1|HKC_000494; GCA_003320795.1_ASM332079v1_fai-gene-cluster-1|ELU_002274; GCA_003320805.1_ASM332080v1_fai-gene-cluster-1|DSV_001977; GCA_003320815.1_ASM332081v1_fai-gene-cluster-1|HKT_002014; GCA_003320855.1_ASM332085v1_fai-gene-cluster-1|GNV_000912; GCA_003320885.1_ASM332088v1_fai-gene-cluster-1|BUB_002250; GCA_003320915.1_ASM332091v1_fai-gene-cluster-1|CGZ_000400; GCA_003320945.1_ASM332094v1_fai-gene-cluster-1|HAE_001369; GCA_003320975.1_ASM332097v1_fai-gene-cluster-1|FUA_001946; GCA_003320985.1_ASM332098v1_fai-gene-cluster-1|GKD_001862; GCA_003321015.1_ASM332101v1_fai-gene-cluster-1|HNU_002334; GCA_003321025.1_ASM332102v1_fai-gene-cluster-1|FOH_001443; GCA_003321035.1_ASM332103v1_fai-gene-cluster-1|APY_001808; GCA_003321045.1_ASM332104v1_fai-gene-cluster-1|BRQ_002108; GCA_003321125.1_ASM332112v1_fai-gene-cluster-1|GXI_000256; GCA_003321475.1_Ente_hira_4EA1_V1_fai-gene-cluster-1|GNS_000851; GCA_003332845.1_ASM333284v1|EOP_001958; GCA_003343305.1_ASM334330v1_fai-gene-cluster-1|DZZ_001585; GCA_003346195.1_ASM334619v1_fai-gene-cluster-1|ANJ_001308; GCA_003346255.1_ASM334625v1_fai-gene-cluster-1|ECS_001216; GCA_003465335.1_ASM346533v1_fai-gene-cluster-1|GMS_001737; GCA_003471685.1_ASM347168v1_fai-gene-cluster-1|COM_001132; GCA_003574925.1_ASM357492v1_fai-gene-cluster-1|DSJ_001820; GCA_003583905.1_ASM358390v1_fai-gene-cluster-1|DPX_001339; GCA_003667965.1_ASM366796v1_fai-gene-cluster-1|ESJ_001816; GCA_003711605.1_ASM371160v1_fai-gene-cluster-1|CED_001093; GCA_003713175.1_ASM371317v1_fai-gene-cluster-1|EGD_000566; GCA_003719365.1_ASM371936v1|GTB_002308; GCA_003795625.1_ASM379562v1_fai-gene-cluster-1|BNI_000595; GCA_003795685.1_ASM379568v1|BJY_001322; GCA_003795785.1_ASM379578v1|BMX_001324; GCA_003795795.1_ASM379579v1_fai-gene-cluster-1|CBX_001227; GCA_003795805.1_ASM379580v1_fai-gene-cluster-1|HCA_001222; GCA_003795885.1_ASM379588v1_fai-gene-cluster-1|DUH_002464; GCA_003795905.1_ASM379590v1_fai-gene-cluster-1|GGD_001198; GCA_003795915.1_ASM379591v1_fai-gene-cluster-1|HAP_001228; GCA_003795975.1_ASM379597v1_fai-gene-cluster-1|DNR_000474; GCA_003796005.1_ASM379600v1_fai-gene-cluster-1|ADK_000576; GCA_003796045.1_ASM379604v1_fai-gene-cluster-1|AZH_001893; GCA_003796065.1_ASM379606v1|GUV_001283; GCA_003796105.1_ASM379610v1|BAQ_001680; GCA_003796165.1_ASM379616v1_fai-gene-cluster-1|BAM_001922; GCA_003796185.1_ASM379618v1_fai-gene-cluster-1|DUS_001531; GCA_003796225.1_ASM379622v1|DDD_001526; GCA_003796445.1_ASM379644v1_fai-gene-cluster-1|CHP_000074; GCA_003796465.1_ASM379646v1_fai-gene-cluster-1|GSY_000478; GCA_003796485.1_ASM379648v1_fai-gene-cluster-1|GXW_002454; GCA_003796505.1_ASM379650v1_fai-gene-cluster-1|DGW_000074; GCA_003796515.1_ASM379651v1_fai-gene-cluster-1|AGP_000581; GCA_003796625.1_ASM379662v1_fai-gene-cluster-1|AIL_002091; GCA_003796645.1_ASM379664v1_fai-gene-cluster-1|EGW_000537; GCA_003796685.1_ASM379668v1|GDL_001325; GCA_003796725.1_ASM379672v1_fai-gene-cluster-1|ASU_002476; GCA_003796745.1_ASM379674v1_fai-gene-cluster-1|CCR_002324; GCA_003796765.1_ASM379676v1_fai-gene-cluster-1|GDV_002093; GCA_003796775.1_ASM379677v1_fai-gene-cluster-1|BFP_000484; GCA_003796805.1_ASM379680v1_fai-gene-cluster-1|ETT_000756; GCA_003796845.1_ASM379684v1_fai-gene-cluster-1|HUO_001531; GCA_003796865.1_ASM379686v1_fai-gene-cluster-1|HCK_001670; GCA_003796885.1_ASM379688v1|DTC_001201; GCA_003796905.1_ASM379690v1_fai-gene-cluster-1|CVG_000074; GCA_003797055.1_ASM379705v1|ABG_001291; GCA_003797285.1_ASM379728v1_fai-gene-cluster-1|EAW_001587; GCA_003797325.1_ASM379732v1|EJW_001200; GCA_003797335.1_ASM	MSENKQHPEEDKKEASKAETADIIDKRRNRRKKEDKIVRKIILVIALTLLIIGGVLGFTVYRYVDSGLKPLDKSDDQLVQVEIPSGSSNKQIGEILEKDNIIKSGIVFNYYTKFKNLTGFQAGYYQLAPNMTLDEIGKQLQEGGTSEPTKVADGKIAIPEGYDIDQIAERVAKVTGKDKKEFLDLVKDETFFNELKQKFPELLESASKAENVKYRLEGYLFPATYDYYKSTSLKDLVIEMVNKTNTVLQNYYSAIKQKNLTVQEVLTLASLVEKEGVKENDRKNIAQVFFNRIKADMPLQSDISVLYALGEHKELVTYEDTAVDSPYNLYTNTGYGPGPFDNPSEEAIKAVLEPAENDYYYFVADISTGEVYFAKTYEEHLELVEKYVNNS
OG_88	True	0.261627	666	805	"+"	1.70336	0.538462	0.141918	0.325025	1.01246	1.64621	0.04329	0	0.397898	-0.132075	NA	trk/ktr system potassium uptake protein (1.4503773506199336E-59)	Trk system potassium transporter TrkA (5.3472418689342854E-24)	VIMSS357019 (5.45E-131)	NA	NA	NA	NA	NA	TrkA-C domain; TrkA-N domain	GCA_000148025.1_ASM14802v1|AUO_002296; GCA_000157215.1_ASM15721v1_fai-gene-cluster-1|GWA_000498; GCA_000157295.1_ASM15729v1_fai-gene-cluster-1|AXO_000494; GCA_000157555.1_ASM15755v1_fai-gene-cluster-1|GJR_001407; GCA_000157575.1_ASM15757v1_fai-gene-cluster-1|GJI_000779; GCA_000157615.1_ASM15761v1_fai-gene-cluster-1|CXR_001693; GCA_000157635.1_ASM15763v1_fai-gene-cluster-1|FIZ_000478; GCA_000157655.1_ASM15765v1_fai-gene-cluster-1|GWL_001206; GCA_000159675.1_ASM15967v1_fai-gene-cluster-1|BXO_000277; GCA_000160315.2_EFCM_C68_V3_fai-gene-cluster-1|GJQ_001617; GCA_000161855.1_EFCM_TC6_V1|DZE_000722; GCA_000172655.1_ASM17265v1|EEO_000663; GCA_000172875.1_ASM17287v1_fai-gene-cluster-1|BYC_001245; GCA_000174935.1_ASM17493v1_fai-gene-cluster-1|CAM_001965; GCA_000176295.1_EFCS_D344SRF_V1|FTA_002550; GCA_000239095.2_ASM23909v2_fai-gene-cluster-1|DTZ_002637; GCA_000239115.2_ASM23911v2|CWG_001369; GCA_000271405.2_ASM27140v2_fai-gene-cluster-1|ABJ_000010; GCA_000294345.2_ASM29434v2_fai-gene-cluster-1|DHT_000780; GCA_000295315.2_ASM29531v2|AFT_000893; GCA_000295335.2_ASM29533v2_fai-gene-cluster-1|DTB_002380; GCA_000295375.2_ASM29537v2|EPJ_000244; GCA_000295435.2_ASM29543v2|AFJ_000072; GCA_000295495.2_ASM29549v2|CEJ_001448; GCA_000296895.1_ASM29689v1_fai-gene-cluster-1|CQG_001183; GCA_000296915.3_ASM29691v3_fai-gene-cluster-1|GPY_001012; GCA_000296935.1_ASM29693v1_fai-gene-cluster-1|AUP_001294; GCA_000296975.1_ASM29697v1_fai-gene-cluster-1|EOV_001351; GCA_000302675.2_ASM30267v2_fai-gene-cluster-1|BTO_001257; GCA_000313155.1_ASM31315v1_fai-gene-cluster-1|AKU_000748; GCA_000313195.1_ASM31319v1_fai-gene-cluster-1|CNA_002142; GCA_000315405.1_Ente_dura_FB129_CNAB4_V1_fai-gene-cluster-1|BIJ_000451; GCA_000321465.1_Ente_faec_E0045_V1_fai-gene-cluster-1|APR_002001; GCA_000321485.1_Ente_faec_E0120_V1_fai-gene-cluster-1|DWH_002299; GCA_000321505.1_Ente_faec_E0164_V1_fai-gene-cluster-1|CGQ_001983; GCA_000321525.1_Ente_faec_E0269_V1_fai-gene-cluster-1|HVE_001896; GCA_000321565.1_Ente_faec_E0679_V1_fai-gene-cluster-1|ARJ_000788; GCA_000321585.1_Ente_faec_E0680_V1_fai-gene-cluster-1|DXE_001855; GCA_000321605.1_Ente_faec_E0688_V1_fai-gene-cluster-1|BVY_001258; GCA_000321625.1_Ente_faec_E1007_V1_fai-gene-cluster-1|FKQ_000436; GCA_000321645.1_Ente_faec_E1050_V1_fai-gene-cluster-1|HUK_001737; GCA_000321665.1_Ente_faec_E1133_V1_fai-gene-cluster-1|DKB_001598; GCA_000321685.1_Ente_faec_E1185_V1_fai-gene-cluster-1|AGG_002053; GCA_000321705.1_Ente_faec_E1258_V1_fai-gene-cluster-1|BGB_001779; GCA_000321745.1_Ente_faec_E1552_V1_fai-gene-cluster-1|FHW_002236; GCA_000321765.1_Ente_faec_E1573_V1_fai-gene-cluster-1|GGT_002231; GCA_000321785.1_Ente_faec_E1574_V1_fai-gene-cluster-1|GDB_002208; GCA_000321805.1_Ente_faec_E1575_V1_fai-gene-cluster-1|GVJ_000069; GCA_000321825.1_Ente_faec_E1576_V1_fai-gene-cluster-1|ACK_002000; GCA_000321845.1_Ente_faec_E1578_V1_fai-gene-cluster-1|CJZ_001728; GCA_000321865.1_Ente_faec_E1590_V1_fai-gene-cluster-1|GRM_000078; GCA_000321885.1_Ente_faec_E1604_V1_fai-gene-cluster-1|FLG_000507; GCA_000321905.1_Ente_faec_E1613_V1_fai-gene-cluster-1|BCP_000399; GCA_000321925.1_Ente_faec_E1620_V1_fai-gene-cluster-1|CQI_001107; GCA_000321945.1_Ente_faec_E1622_V1_fai-gene-cluster-1|AZT_001796; GCA_000321965.1_Ente_faec_E1623_V1_fai-gene-cluster-1|EBN_002062; GCA_000322005.1_Ente_faec_E1627_V1_fai-gene-cluster-1|DYH_002099; GCA_000322025.1_Ente_faec_E1630_V1_fai-gene-cluster-1|AMT_001975; GCA_000322045.1_Ente_faec_E1634_V1_fai-gene-cluster-1|AQJ_002318; GCA_000322065.1_Ente_faec_E1731_V1_fai-gene-cluster-1|GND_000460; GCA_000322085.1_Ente_faec_E1861_V1_fai-gene-cluster-1|FCQ_002196; GCA_000322105.1_Ente_faec_E1904_V1_fai-gene-cluster-1|GCG_002573; GCA_000322145.1_Ente_faec_E2039_V1_fai-gene-cluster-1|FCV_002196; GCA_000322165.1_Ente_faec_E2071_V1_fai-gene-cluster-1|FHS_000815; GCA_000322185.1_Ente_faec_E2134_V1_fai-gene-cluster-1|BKJ_000495; GCA_000322225.1_Ente_faec_E2620_V1_fai-gene-cluster-1|BIL_000445; GCA_000322245.1_Ente_faec_E2883_V1_fai-gene-cluster-1|FND_000587; GCA_000322265.1_Ente_faec_E3083_V1_fai-gene-cluster-1|DNY_002226; GCA_000322285.1_Ente_faec_E3346_V1_fai-gene-cluster-1|BKD_001856; GCA_000322305.1_Ente_faec_E3548_V1_fai-gene-cluster-1|CMW_002419; GCA_000322325.1_Ente_faec_E4215_V1_fai-gene-cluster-1|ESF_001818; GCA_000322365.1_Ente_faec_E1644_V1_fai-gene-cluster-1|CXP_000843; GCA_000322385.1_Ente_faec_E2369_V1_fai-gene-cluster-1|BNB_001991; GCA_000322425.1_Ente_faec_E4389_V1_fai-gene-cluster-1|FNO_001450; GCA_000336405.1_ASM33640v1_fai-gene-cluster-1|CHL_001185; GCA_000390465.1_Ente_faec_E1293_V1_fai-gene-cluster-1|CAT_001770; GCA_000391745.1_Ente_faec_109_A1_V1_fai-gene-cluster-1|EMM_002109; GCA_000391765.1_Ente_faec_2006_70_121_V1_fai-gene-cluster-1|BPK_001364; GCA_000391785.1_Ente_faec_7230532_1_V1_fai-gene-cluster-1|DLG_001681; GCA_000391805.1_Ente_faec_7330381_1_V1_fai-gene-cluster-1|CWY_001510; GCA_000391825.1_Ente_faec_7330446_2_V1_fai-gene-cluster-1|BKL_000475; GCA_000391845.1_Ente_faec_7330519_3_V1_fai-gene-cluster-1|EWR_002289; GCA_000391865.1_Ente_faec_7330614_1_V1_fai-gene-cluster-1|HIC_000654; GCA_000391885.1_Ente_faec_7330884_2_V1_fai-gene-cluster-1|CKA_000919; GCA_000391905.1_Ente_faec_7430166_3_V1_fai-gene-cluster-1|DEH_000932; GCA_000391925.1_Ente_faec_841V03_V1_fai-gene-cluster-1|GKW_002231; GCA_000391945.1_Ente_faec_9730219_1_V1_fai-gene-cluster-1|HFU_002101; GCA_000391965.1_Ente_faec_9730357_1_V1_fai-gene-cluster-1|EQM_001223; GCA_000391985.1_Ente_faec_9731349_1_V1_fai-gene-cluster-1|ATR_001521; GCA_000392005.1_Ente_faec_9731352_4_V1_fai-gene-cluster-1|ACN_000654; GCA_000392025.1_Ente_faec_9830091_5_V1_fai-gene-cluster-1|GSZ_001529; GCA_000392045.1_Ente_faec_9830512_2_V1_fai-gene-cluster-1|HTM_002189; GCA_000392065.1_Ente_faec_9830565_4_V1_fai-gene-cluster-1|FDN_001063; GCA_000392085.1_Ente_faec_9930238_2_V1_fai-gene-cluster-1|COC_001019; GCA_000392105.1_Ente_faec_9931110_4_V1_fai-gene-cluster-1|AKW_001947; GCA_000392125.1_Ente_faec_A17_Sv1_V1_fai-gene-cluster-1|BZV_000798; GCA_000392145.1_Ente_faec_E8sv3_V1_fai-gene-cluster-1|ECG_001710; GCA_000392165.1_Ente_faec_H17243_V1_fai-gene-cluster-1|DWE_001510; GCA_000392195.1_Ente_faec_H17575_V1_fai-gene-cluster-1|BWM_001750; GCA_000392255.1_Ente_faec_KH36syn_V1_fai-gene-cluster-1|GRT_001628; GCA_000392315.1_Ente_faec_HM1074_V1_fai-gene-cluster-1|CYT_000580; GCA_000393415.1_Ente_faec_VAN_476_V1_fai-gene-cluster-1|DYB_002260; GCA_000393435.1_Ente_faec_VAN_327_V1_fai-gene-cluster-1|DDU_002467; GCA_000393675.1_Ente_faec_UAA1024_V1_fai-gene-cluster-1|AYC_000707; GCA_000393735.1_Ente_faec_UAA1280_V1_fai-gene-cluster-1|AXT_002216; GCA_000393755.1_Ente_faec_UAA1433_V1_fai-gene-cluster-1|BKZ_002144; GCA_000393775.1_Ente_faec_UAA1484_V1_fai-gene-cluster-1|GKK_000667; GCA_000393815.1_Ente_mund_ATCC882_V1_fai-gene-cluster-1|BIQ_002110; GCA_000393835.1_Ente_hira_ATCC8043_V1_fai-gene-cluster-1|BTT_002109; GCA_000393855.1_Ente_faec_ATCC8459_V1_fai-gene-cluster-1|BAK_001757; GCA_000393875.1_Ente_malo_ATCC43197_V1_fai-gene-cluster-1|GEN_001548; GCA_000393895.1_Ente_raff_ATCC49464_V1_fai-gene-cluster-1|EVV_002716; GCA_000393915.1_Ente_flav_ATCC49996_V1_fai-gene-cluster-1|GYB_002574; GCA_000393935.1_Ente_vill_ATCC700913_V1_fai-gene-cluster-1|DGK_001509; GCA_000393955.1_Ente_asin_ATCC700915_V1_fai-gene-cluster-1|HBV_001304; GCA_000393975.1_Ente_pall_BAA_351_V1_fai-gene-cluster-1|FJK_004651; GCA_000394415.1_Ente_faec_UAA210_V1_fai-gene-cluster-1|DHU_001227; GCA_000394435.1_Ente_faec_UAA407pIP819_pIP820_V1_fai-gene-cluster-1|GZF_001825; GCA_000394475.1_Ente_faec_UAA430_V1_fai-gene-cluster-1|HQL_000862; GCA_000394495.1_Ente_faec_UAA431_V1_fai-gene-cluster-1|FCT_002503; GCA_000394535.1_Ente_faec_EnGen0305_V1_fai-gene-cluster-1|FDJ_002148; GCA_000394555.1_Ente_faec_EnGen0308_V1_fai-gene-cluster-1|AAH_000185; GCA_000394575.1_Ente_faec_UAA949_V1_fai-gene-cluster-1|ASJ_002577; GCA_000394595.1_Ente_faec_UAA950_V1_fai-gene-cluster-1|GQK_002884; GCA_000394615.1_Ente_gilf_BAA_350_PQ1_CCUG_45553_V1_fai-gene-cluster-1|FRO_001985; GCA_000394635.1_Ente_faec_Efm_NY1_1_V1_fai-gene-cluster-1|BKN_002338; GCA_000394655.1_Ente_faec_Efm_NY1_2_V1_fai-gene-cluster-1|BAN_000907; GCA_000394675.1_Ente_faec_Efm_NY1_3_V1_fai-gene-cluster-1|CIX_001609; GCA_000394695.1_Ente_faec_Efm_NY1_4_V1_fai-gene-cluster-1|GQJ_000913; GCA_000394735.1_Ente_faec_Efm_NY1_6_V1_fai-gene-cluster-1|CRW_000301; GCA_000394755.1_Ente_faec_Efm_NY3_1_V1_fai-gene-cluster-1|GJO_000558; GCA_000395425.1_Ente_faec_S658_3_V1_fai-gene-cluster-1|ATK_001809; GCA_000395445.1_Ente_faec_UAA714_V1_fai-gene-cluster-1|DZP_002656; GCA_000395465.1_Ente_faec_UAA715_V1_fai-gene-cluster-1|CHG_001744; GCA_000395485.1_Ente_faec_UAA716_V1_fai-gene-cluster-1|EWA_002154; GCA_000395505.1_Ente_faec_UAA718_V1_fai-gene-cluster-1|AXG_000949; GCA_000395525.1_Ente_faec_UAA719_V1_fai-gene-cluster-1|GTZ_002234; GCA_000395545.1_Ente_faec_UAA720_V1_fai-gene-cluster-1|DCP_002321; GCA_000395565.1_Ente_faec_UAA721_V1_fai-gene-cluster-1|HVI_001499; GCA_000395585.1_Ente_faec_UAA722_V1_fai-gene-cluster-1|DPH_001775; GCA_000395605.1_Ente_faec_UAA723_V1_fai-gene-cluster-1|FNC_001765; GCA_000395645.1_Ente_faec_UAA725_V1_fai-gene-cluster-1|CME_001899; GCA_000395665.1_Ente_faec_UAA825_V1_fai-gene-cluster-1|DFZ_000910; GCA_000395685.1_Ente_faec_UAA944_V1_fai-gene-cluster-1|GCP_002217; GCA_000395705.1_Ente_faec_VAN_219_V1_fai-gene-cluster-1|CSQ_002345; GCA_000395725.1_Ente_faec_VAN_222_V1_fai-gene-cluster-1|EPV_001949; GCA_000395745.1_Ente_faec_VAN_332_V1_fai-gene-cluster-1|CVS_002297; GCA_000395765.1_Ente_faec_VAN_335_V1_fai-gene-cluster-1|DFV_001474; GCA_000395785.1_Ente_faec_VAN_342_V1_fai-gene-cluster-1|DBZ_001400; GCA_000395805.1_Ente_faec_VAN_345_V1_fai-gene-cluster-1|CXX_001097; GCA_000395905.1_Ente_faec_UAA909_V1_fai-gene-cluster-1|HOO_000724; GCA_000395925.1_Ente_faec_UAA910_V1_fai-gene-cluster-1|HQF_000707; GCA_000395945.1_Ente_faec_UAA911_V1_fai-gene-cluster-1|DXH_002484; GCA_000395965.1_Ente_faec_F9730129_1_V1_fai-gene-cluster-1|BTP_002068; GCA_000396685.1_Ente_faec_HF50104_V1_fai-gene-cluster-1|CGM_001811; GCA_000396705.1_Ente_faec_HF50105_V1_fai-gene-cluster-1|HNM_001530; GCA_000396725.1_Ente_faec_HF50106_V1_fai-gene-cluster-1|EFP_001268; GCA_000396745.1_Ente_faec_HF50203_V1_fai-gene-cluster-1|GVF_000920; GCA_000396765.1_Ente_faec_HF50204_V1_fai-gene-cluster-1|BUK_000178; GCA_000396785.1_Ente_faec_HF50215_V1_fai-gene-cluster-1|BMD_002668; GCA_000396805.1_Ente_faec_HM1073_V1_fai-gene-cluster-1|GKL_001406; GCA_000396825.1_Ente_faec_HM1072_V1_fai-gene-cluster-1|BMV_001365; GCA_000396845.1_Ente_faec_UAA945_V1_fai-gene-cluster-1|DLU_002332; GCA_000396925.1_Ente_faec_UAA951_V1_fai-gene-cluster-1|BNO_001824; GCA_000396945.1_Ente_faec_UAA952_V1_fai-gene-cluster-1|HMB_002058; GCA_000396965.1_Ente_faec_UAA1007_V1_fai-gene-cluster-1|AMZ_002347; GCA_000397025.1_Ente_faec_UAA1022_V1_fai-gene-cluster-1|HIQ_001500; GCA_000397045.1_Ente_faec_UAA1023_V1_fai-gene-cluster-1|AJS_001576; GCA_000406365.1_ASM40636v1_fai-gene-cluster-1|FGC_002892; GCA_000407065.1_Ente_faec_Efm_NY2_1_V1_fai-gene-cluster-1|DFJ_002802; GCA_000407085.1_Ente_faec_Efm_NY2_2_V1_fai-gene-cluster-1|ASO_000429; GCA_000407105.1_Ente_faec_Efm_NY2_3_V1_fai-gene-cluster-1|CDS_002472; GCA_000407185.1_Ente_malo_ATCC43197_V2_fai-gene-cluster-1|HEY_003774; GCA_000407205.1_Ente_vill_ATCC700913_V2_fai-gene-cluster-1|GAD_001312; GCA_000407325.1_Ente_faec_Efm_NY2_2_V2_fai-gene-cluster-1|CWM_000676; GCA_000407345.1_Ente_faec_Efm_NY2_3_V2|BIA_001257; GCA_000407365.1_Ente_asin_ATCC700915_V2_fai-gene-cluster-1|DBR_001726; GCA_000407385.1_Ente_faec_ATCC8459_V2_fai-gene-cluster-1|CAL_001984; GCA_000407425.1_Ente_hira_ATCC8043_V2_fai-gene-cluster-1|EJC_001411; GCA_000407465.1_Ente_mund_ATCC882_V2_fai-gene-cluster-1|DLP_000706; GCA_000407485.1_Ente_pall_BAA_351_V2_fai-gene-cluster-1|BCN_002963; GCA_000407525.1_Ente_raff_ATCC49464_V2_fai-gene-cluster-1|HEX_002661; GCA_000407545.1_Ente_gilf_BAA_350_PQ1_CCUG_45553_V2_fai-gene-cluster-1|CQE_002062; GCA_000407625.1_Ente_faec_Efm_NY2_1_V2_fai-gene-cluster-1|FUO_002817; GCA_000411015.1_Version_1_for_Enterococcus_faecium_Strain_LCT_EF297_genome_fai-gene-cluster-1|GRY_001806; GCA_000411035.1_Version_1_for_Enterococcus_faecium_Strain_LCT_EF301_genome_fai-gene-cluster-1|AKL_000559; GCA_000415145.1_ASM41514v1_fai-gene-cluster-1|HTQ_001949; GCA_000415185.1_ASM41518v1_fai-gene-cluster-1|FBX_001268; GCA_000415265.2_ASM41526v2_fai-gene-cluster-1|CMU_002267; GCA_000415285.2_ASM41528v2_fai-gene-cluster-1|ABK_000169; GCA_000415305.1_ASM41530v1_fai-gene-cluster-1|GEI_000631; GCA_000415345.1_ASM41534v1_fai-gene-cluster-1|HQQ_000112; GCA_000415365.1_ASM41536v1_fai-gene-cluster-1|CCT_000568; GCA_000478305.1_Ente_faec_H17494_V1_fai-gene-cluster-1|ANY_001696; GCA_000479165.1_Ente_faec_10_96A_V1_fai-gene-cluster-1|DML_000091; GCA_000499905.1_1st_assembly_fai-gene-cluster-1|HUW_000374; GCA_000499925.1_1st_assembly_fai-gene-cluster-1|GSN_000102; GCA_000499945.1_1st_assembly_fai-gene-cluster-1|FRE_000438; GCA_000499965.1_1st_assembly_fai-gene-cluster-1|ASV_000939; GCA_000504125.1_ASM50412v1_fai-gene-cluster-1|DTR_000905; GCA_000611895.1_E.mundtiiCRL35_1.0_fai-gene-cluster-1|BJP_001057; GCA_000699565.1_INF_E1_1.0_fai-gene-cluster-1|HQD_000857; GCA_000767345.1_ASM76734v1_fai-gene-cluster-1|ESE_000516; GCA_000767355.1_70_61_3_fai-gene-cluster-1|HIB_001526; GCA_000767365.1_ASM76736v1_fai-gene-cluster-1|FEG_001574; GCA_000787055.1_ASM78705v1_fai-gene-cluster-1|GBU_001573; GCA_000804385.1_70_61_7_fai-gene-cluster-1|CET_002090; GCA_000804405.1_ASM80440v1_fai-gene-cluster-1|AFI_002417; GCA_000804415.1_70_8_2_fai-gene-cluster-1|ENI_002168; GCA_001025245.1_ASM102524v1_fai-gene-cluster-1|AGK_001131; GCA_001025315.1_ASM102531v1|CXW_001363; GCA_001025325.1_ASM102532v1_fai-gene-cluster-1|EYV_002505; GCA_001025335.1_ASM102533v1|FPD_000015; GCA_001025375.1_ASM102537v1_fai-gene-cluster-1|FWO_000342; GCA_001053835.1_ASM105383v1_fai-gene-cluster-1|GNF_001048; GCA_001267395.1_ASM126739v1_fai-gene-cluster-1|HBC_002133; GCA_001267865.1_ASM126786v1_fai-gene-cluster-1|EDY_001113; GCA_001277795.1_ASM127779v1_fai-gene-cluster-1|HFN_000155; GCA_001280775.1_ASM128077v1_fai-gene-cluster-1|CRX_001640; GCA_001280825.1_ASM128082v1_fai-gene-cluster-1|HOU_001123; GCA_001298485.1_ASM129848v1_fai-gene-cluster-1|BVI_000712; GCA_001412695.1_ASM141269v1_fai-gene-cluster-1|GWO_000745; GCA_001455425.1_ASM145542v1_fai-gene-cluster-1|AWT_001749; GCA_001455445.1_ASM145544v1_fai-gene-cluster-1|CLN_000255; GCA_001455455.1_ASM145545v1_fai-gene-cluster-1|FRB_000953; GCA_001543555.1_ASM154355v1|HAO_002769; GCA_001543565.1_ASM154356v1|FIB_001291; GCA_001543575.1_ASM154357v1|BVT_002601; GCA_001543585.1_ASM154358v1|DQT_002522; GCA_001543635.1_ASM154363v1|EBO_001112; GCA_001543645.1_ASM154364v1|EFL_000018; GCA_001543665.1_ASM154366v1|DCY_002143; GCA_001543675.1_ASM154367v1|GAU_002471; GCA_001543715.1_ASM154371v1|DFY_001584; GCA_001543735.1_ASM154373v1|BHX_000242; GCA_001543745.1_ASM154374v1|GYY_000614; GCA_001543765.1_ASM154376v1|HSR_001580; GCA_001543795.1_ASM154379v1|AZW_000257; GCA_001543835.1_ASM154383v1|HBP_001290; GCA_001544055.1_ASM154405v1_fai-gene-cluster-1|GQI_003015; GCA_001544115.1_ASM154411v1_fai-gene-cluster-1|CGJ_000575; GCA_001544255.1_ASM154425v1_fai-gene-cluster-1|CKV_000879; GCA_001544295.1_ASM154429v1|AWY_000814; GCA_001546375.1_ASM154637v1_fai-gene-cluster-1|ARC_000289; GCA_001558875.2_ASM155887v2_fai-gene-cluster-1|CUT_002100; GCA_001576665.1_ASM157666v1|HJK_002369; GCA_001582095.1_ASM158209v1|CEA_002358; GCA_001582105.1_ASM158210v1_fai-gene-cluster-1|APJ_000632; GCA_001587115.1_ASM158711v1_fai-gene-cluster-1|FTZ_001753; GCA_001594345.1_ASM159434v1_fai-gene-cluster-1|GAP_000897; GCA_001601555.1_ASM160155v1_fai-gene-cluster-1|CBS_001434; GCA_001622975.1_ASM162297v1_fai-gene-cluster-1|EPB_001316; GCA_001635875.1_ASM163587v1_fai-gene-cluster-1|ECJ_000880; GCA_001641305.1_ASM164130v1_fai-gene-cluster-1|FQP_000741; GCA_001652875.1_ASM165287v1_fai-gene-cluster-1|HHD_000192; GCA_001696275.1_UCN73.1_fai-gene-cluster-1|EKK_002545; GCA_001696285.1_BM4107.1_fai-gene-cluster-1|CXT_001552; GCA_001696305.1_UCN72.1_fai-gene-cluster-1|CEC_001533; GCA_001705215.1_ASM170521v1_fai-gene-cluster-1|CGO_000899; GCA_001720945.1_ASM172094v1_fai-gene-cluster-1|DLJ_000764; GCA_001720985.1_ASM172098v1_fai-gene-cluster-1|BHG_002438; GCA_001721025.1_ASM172102v1_fai-gene-cluster-1|ABF_002095; GCA_001721065.1_ASM172106v1_fai-gene-cluster-1|BKU_001393; GCA_001721085.1_ASM172108v1_fai-gene-cluster-1|BIR_002816; GCA_001721105.1_ASM172110v1_fai-gene-cluster-1|EHY_001309; GCA_001750885.1_ASM175088v1_fai-gene-cluster-1|GUS_002146; GCA_001809675.1_ASM180967v1_fai-gene-cluster-1|FPU_000116; GCA_001812615.1_ASM181261v1_fai-gene-cluster-1|FSC_000656; GCA_001814285.1_ASM181428v1_fai-gene-cluster-1|GJC_002289; GCA_001814765.1_ASM181476v1_fai-gene-cluster-1|HRC_002489; GCA_001858385.1_ASM185838v1_fai-gene-cluster-1|HMR_000319; GCA_001858405.1_ASM185840v1_fai-gene-cluster-1|GTH_001992; GCA_001885725.1_ASM188572v1_fai-gene-cluster-1|HUN_001438; GCA_001885905.1_ASM188590v1_fai-gene-cluster-1|FKZ_000397; GCA_001885915.1_ASM188591v1_fai-gene-cluster-1|EVS_000318; GCA_001885945.1_ASM188594v1|DZW_002415; GCA_001885955.1_ASM188595v1_fai-gene-cluster-1|CYJ_002168; GCA_001886025.1_ASM188602v1_fai-gene-cluster-1|ABW_002431; GCA_001886035.1_ASM188603v1_fai-gene-cluster-1|CLE_000093; GCA_001886075.1_ASM188607v1_fai-gene-cluster-1|EUG_000209; GCA_001886185.1_ASM188618v1_fai-gene-cluster-1|ADW_000305; GCA_001886265.1_ASM188626v1_fai-gene-cluster-1|CZM_000158; GCA_001953235.1_ASM195323v1_fai-gene-cluster-1|HKR_000894; GCA_001953255.1_ASM195325v1_fai-gene-cluster-1|GDK_000894; GCA_001953715.1_ASM195371v1_fai-gene-cluster-1|FNS_000832; GCA_001990565.1_ASM199056v1_fai-gene-cluster-1|GFA_002179; GCA_001990645.1_ASM199064v1_fai-gene-cluster-1|FCW_002263; GCA_002000325.1_ASM200032v1_fai-gene-cluster-1|GUK_003122; GCA_002005995.1_ASM200599v1_fai-gene-cluster-1|ARM_000826; GCA_002006005.1_ASM200600v1_fai-gene-cluster-1|FMU_000856; GCA_002077275.1_ASM207727v1_fai-gene-cluster-1|CAE_000497; GCA_002077295.1_ASM207729v1_fai-gene-cluster-1|DOB_000806; GCA_002077325.1_ASM207732v1_fai-gene-cluster-1|AON_000843; GCA_002077385.1_ASM207738v1_fai-gene-cluster-1|AQZ_000398; GCA_002077415.1_ASM207741v1_fai-gene-cluster-1|CCV_001745; GCA_002077435.1_ASM207743v1_fai-gene-cluster-1|CNB_000529; GCA_002077575.1_ASM207757v1_fai-gene-cluster-1|DMK_001766; GCA_002077585.1_ASM207758v1|FVJ_002013; GCA_002077725.1_ASM207772v1_fai-gene-cluster-1|GXJ_001395; GCA_002077915.1_ASM207791v1_fai-gene-cluster-1|ANK_001774; GCA_002115405.1_ASM211540v1_fai-gene-cluster-1|CJM_001269; GCA_002140175.1_ASM214017v1_fai-gene-cluster-1|ENL_002259; GCA_002140215.1_ASM214021v1_fai-gene-cluster-1|FMB_002154; GCA_002140245.1_ASM214024v1_fai-gene-cluster-1|GKG_002436; GCA_002140255.1_ASM214025v1_fai-gene-cluster-1|GUW_002170; GCA_002140295.1_ASM214029v1_fai-gene-cluster-1|DBD_002402; GCA_002140315.1_ASM214031v1_fai-gene-cluster-1|EFJ_001910; GCA_002140375.1_ASM214037v1_fai-gene-cluster-1|AWQ_001300; GCA_002140385.1_ASM214038v1_fai-gene-cluster-1|DDK_000016; GCA_002140415.1_ASM214041v1_fai-gene-cluster-1|EEF_000070; GCA_002140435.1_ASM214043v1_fai-gene-cluster-1|GCD_001072; GCA_002140455.1_ASM214045v1_fai-gene-cluster-1|BLA_001757; GCA_002140475.1_ASM214047v1_fai-gene-cluster-1|CIN_000069; GCA_002140515.1_ASM214051v1_fai-gene-cluster-1|HHG_001936; GCA_002140535.1_ASM214053v1_fai-gene-cluster-1|GFZ_001876; GCA_002140555.1_ASM214055v1_fai-gene-cluster-1|DVP_000752; GCA_002140635.1_ASM214063v1_fai-gene-cluster-1|CSR_002114; GCA_002140735.1_ASM214073v1_fai-gene-cluster-1|ALH_001826; GCA_002140775.1_ASM214077v1_fai-gene-cluster-1|DMP_001537; GCA_002140805.1_ASM214080v1_fai-gene-cluster-1|DVI_001576; GCA_002140865.1_ASM214086v1_fai-gene-cluster-1|HNF_000214; GCA_002140895.1_ASM214089v1_fai-gene-cluster-1|BSI_001936; GCA_002140955.1_ASM214095v1_fai-gene-cluster-1|CGV_002155; GCA_002141005.1_ASM214100v1_fai-gene-cluster-1|BSW_001453; GCA_002141035.1_ASM214103v1_fai-gene-cluster-1|EOT_001768; GCA_002141075.1_ASM214107v1_fai-gene-cluster-1|ESH_001928; GCA_002141115.1_ASM214111v1_fai-gene-cluster-1|HAM_001543; GCA_002141125.1_ASM214112v1_fai-gene-cluster-1|HQW_002496; GCA_002141135.1_ASM214113v1_fai-gene-cluster-1|ADV_000836; GCA_002141175.1_ASM214117v1_fai-gene-cluster-1|FLP_001911; GCA_002141255.1_ASM214125v1_fai-gene-cluster-1|DQS_001918; GCA_002141285.1_ASM214128v1_fai-gene-cluster-1|DWL_001479; GCA_002141315.1_ASM214131v1_fai-gene-cluster-1|FTO_000431; GCA_002141335.1_ASM214133v1_fai-gene-cluster-1|DFR_001808; GCA_002141355.1_ASM214135v1_fai-gene-cluster-1|ELN_001902; GCA_002141435.1_ASM214143v1_fai-gene-cluster-1|EHE_001185; GCA_002174355.1_ASM217435v1_fai-gene-cluster-1|EES_002345; GCA_002174435.1_ASM217443v1_fai-gene-cluster-1|CSF_000075; GCA_002174445.1_ASM217444v1_fai-gene-cluster-1|DKS_001900; GCA_002212045.1_ASM221204v1_fai-gene-cluster-1|GOS_001348; GCA_002213305.1_ASM221330v1_fai-gene-cluster-1|EXP_000984; GCA_002213325.1_ASM221332v1_fai-gene-cluster-1|HBD_001079; GCA_002213365.1_ASM221336v1_fai-gene-cluster-1|BPD_000658; GCA_002216705.1_ASM221670v1_fai-gene-cluster-1|CTF_000864; GCA_002263125.1_ASM226312v1_fai-gene-cluster-1|HIE_001838; GCA_002263175.1_ASM226317v1_fai-gene-cluster-1|HSF_000868; GCA_002263205.1_ASM226320v1_fai-gene-cluster-1|DEK_001866; GCA_002265245.1_ASM226524v1_fai-gene-cluster-1|FBQ_002693; GCA_002265255.1_ASM226525v1|BXA_000921; GCA_002277935.1_ASM227793v1_fai-gene-cluster-1|FGX_001725; GCA_002278015.2_ASM227801v2_fai-gene-cluster-1|GVG_002301; GCA_002290025.1_ASM229002v1_fai-gene-cluster-1|DSU_001667; GCA_002360135.1_ASM236013v1|ARL_001971; GCA_002360145.1_ASM236014v1_fai-gene-cluster-1|AUQ_002452; GCA_002360155.1_ASM236015v1_fai-gene-cluster-1|ANQ_000364; GCA_002360185.1_ASM236018v1_fai-gene-cluster-1|COQ_000236; GCA_002360225.1_ASM236022v1_fai-gene-cluster-1|HFW_000332; GCA_002360255.1_ASM236025v1_fai-gene-cluster-1|BBK_000256; GCA_002360265.1_ASM236026v1|BZZ_001360; GCA_002377775.1_ASM237777v1_fai-gene-cluster-1|ADJ_000243; GCA_002387065.1_ASM238706v1_fai-gene-cluster-1|BJC_002241; GCA_002403695.1_ASM240369v1_fai-gene-cluster-1|GAV_002019; GCA_002416685.1_ASM241668v1|CXL_001683; GCA_002442445.1_ASM244244v1_fai-gene-cluster-1|FAF_000829; GCA_002442955.1_ASM244295v1_fai-gene-cluster-1|BKX_000821; GCA_002501415.1_ASM250141v1_fai-gene-cluster-1|EST_001912; GCA_002554355.1_ASM255435v1_fai-gene-cluster-1|BQL_002581; GCA_002557625.1_ASM255762v1_fai-gene-cluster-1|FWT_000674; GCA_002591965.2_Verison2_fai-gene-cluster-1|GHL_001175; GCA_002631285.1_ASM263128v1_fai-gene-cluster-1|CJW_001913; GCA_002631295.1_ASM263129v1_fai-gene-cluster-1|HLB_001568; GCA_002631325.1_ASM263132v1|AJV_002732; GCA_002631725.1_ASM263172v1_fai-gene-cluster-1|HPS_000852; GCA_002761255.1_ASM276125v1_fai-gene-cluster-1|HTN_000896; GCA_002761275.1_ASM276127v1_fai-gene-cluster-1|AZR_000896; GCA_002777275.1_ASM277727v1_fai-gene-cluster-1|GOT_000896; GCA_002798425.1_ASM279842v1_fai-gene-cluster-1|FLF_000922; GCA_002813755.1_ASM281375v1_fai-gene-cluster-1|FRY_000751; GCA_002831505.1_ASM283150v1_fai-gene-cluster-1|HMJ_000707; GCA_002848385.1_ASM284838v1_fai-gene-cluster-1|BKV_000878; GCA_002848625.1_ASM284862v1_fai-gene-cluster-1|BXB_000903; GCA_002848645.1_ASM284864v1_fai-gene-cluster-1|CSJ_000904; GCA_002848665.1_ASM284866v1_fai-gene-cluster-1|ETI_000904; GCA_002848685.1_ASM284868v1_fai-gene-cluster-1|FFD_000903; GCA_002848705.1_ASM284870v1_fai-gene-cluster-1|AYO_000904; GCA_002848725.1_ASM284872v1_fai-gene-cluster-1|HPO_000903; GCA_002848745.1_ASM284874v1_fai-gene-cluster-1|DPQ_000904; GCA_002850515.1_ASM285051v1_fai-gene-cluster-1|BNF_000318; GCA_002880635.1_ASM288063v1_fai-gene-cluster-1|HCV_000147; GCA_002891175.1_ASM289117v1_fai-gene-cluster-1|GBD_001095; GCA_002891275.1_ASM289127v1_fai-gene-cluster-1|GQB_001315; GCA_002930795.1_ASM293079v1_fai-gene-cluster-1|EAB_000050; GCA_002930815.1_ASM293081v1_fai-gene-cluster-1|DIC_000050; GCA_002944025.1_ASM294402v1|ASC_002631; GCA_002944075.1_ASM294407v1_fai-gene-cluster-1|DIN_001279; GCA_002944115.1_ASM294411v1|CFX_000344; GCA_002944125.1_ASM294412v1_fai-gene-cluster-1|EYK_001262; GCA_002944175.1_ASM294417v1_fai-gene-cluster-1|BEZ_001345; GCA_002944215.1_ASM294421v1|AYL_001480; GCA_002944235.1_ASM294423v1|DKV_002350; GCA_002944305.1_ASM294430v1_fai-gene-cluster-1|GMG_000579; GCA_002944355.1_ASM294435v1|GMX_001631; GCA_002944375.1_ASM294437v1|FNL_002585; GCA_002944435.1_ASM294443v1|CPF_000631; GCA_002944455.1_ASM294445v1|HIM_001220; GCA_002944515.1_ASM294451v1|CWP_000339; GCA_002944535.1_ASM294453v1|AJC_000292; GCA_002944675.1_ASM294467v1_fai-gene-cluster-1|BKG_000872; GCA_002944695.1_ASM294469v1|AML_000585; GCA_002944795.1_ASM294479v1_fai-gene-cluster-1|BHU_000235; GCA_002944835.1_ASM294483v1|FKO_002115; GCA_002944895.1_ASM294489v1_fai-gene-cluster-1|CZX_000076; GCA_002944915.1_ASM294491v1_fai-gene-cluster-1|BJA_001173; GCA_002945055.1_ASM294505v1|FJW_002521; GCA_002945175.1_ASM294517v1|GTS_000088; GCA_002945185.1_ASM294518v1|GZE_000272; GCA_002945215.1_ASM294521v1|CVJ_000106; GCA_002945255.1_ASM294525v1|CUP_000647; GCA_002945375.1_ASM294537v1|CSB_002007; GCA_002945395.1_ASM294539v1_fai-gene-cluster-1|BOD_001775; GCA_002945455.1_ASM294545v1|BQK_000262; GCA_002945495.1_ASM294549v1_fai-gene-cluster-1|BKB_001063; GCA_002945575.1_ASM294557v1_fai-gene-cluster-1|GUB_001230; GCA_002945615.1_ASM294561v1|AAB_000045; GCA_002945795.1_ASM294579v1|BDA_002372; GCA_002945815.1_ASM294581v1|HMK_001602; GCA_002945835.1_ASM294583v1|CIE_000151; GCA_002945935.1_ASM294593v1|EAH_001835; GCA_002946055.1_ASM294605v1_fai-gene-cluster-1|HJX_000454; GCA_002946115.1_ASM294611v1|ACU_000430; GCA_002946175.1_ASM294617v1|FZS_001848; GCA_002946255.1_ASM294625v1|DQD_000341; GCA_002946315.1_ASM294631v1_fai-gene-cluster-1|EOM_001150; GCA_002946765.1_ASM294676v1_fai-gene-cluster-1|HDQ_001574; GCA_002946895.1_ASM294689v1|GYA_001757; GCA_002946915.1_ASM294691v1|HFZ_001775; GCA_002946985.1_ASM294698v1|BQW_002158; GCA_002947335.1_ASM294733v1_fai-gene-cluster-1|EVN_000632; GCA_002947365.1_ASM294736v1_fai-gene-cluster-1|CRG_002360; GCA_002947485.1_ASM294748v1|CPB_002492; GCA_002947535.1_ASM294753v1_fai-gene-cluster-1|GJT_000896; GCA_002947615.1_ASM294761v1|EPE_002134; GCA_002947735.1_ASM294773v1|BDI_000986; GCA_002947885.1_ASM294788v1|CMM_001127; GCA_002947925.1_ASM294792v1|GZW_001987; GCA_002948015.1_ASM294801v1|GJL_000165; GCA_002948045.1_ASM294804v1|GXU_002174; GCA_002948155.1_ASM294815v1|DCW_001654; GCA_002948175.1_ASM294817v1|AOB_001938; GCA_002948235.1_ASM294823v1|GLJ_001486; GCA_002948245.1_ASM294824v1|FTK_000498; GCA_002948395.1_ASM294839v1|GTG_002201; GCA_002948415.1_ASM294841v1|GEP_001925; GCA_002948605.1_ASM294860v1|ELX_000019; GCA_002948675.1_ASM294867v1|GVR_000711; GCA_002948705.1_ASM294870v1|HRT_000853; GCA_002948795.1_ASM294879v1|DZR_000971; GCA_002948875.1_ASM294887v1_fai-gene-cluster-1|FFX_001784; GCA_002948915.1_ASM294891v1|DPO_001132; GCA_002949035.1_ASM294903v1|BGS_001824; GCA_002949115.1_ASM294911v1|AGD_001130; GCA_002949135.1_ASM294913v1|CYQ_002056; GCA_002949215.1_ASM294921v1|CRI_000132; GCA_002973675.1_ASM297367v1_fai-gene-cluster-1|EEE_001559; GCA_002973715.1_ASM297371v1_fai-gene-cluster-1|DBS_000362; GCA_002973755.2_ASM297375v2_fai-gene-cluster-1|HRP_000906; GCA_002973795.1_ASM297379v1_fai-gene-cluster-1|GCO_002679; GCA_002983785.1_ASM298378v1_fai-gene-cluster-1|DUV_000219; GCA_002997345.1_ASM299734v1_fai-gene-cluster-1|DEQ_001511; GCA_003112495.1_ASM311249v1_fai-gene-cluster-1|GLL_000465; GCA_003171795.1_ASM317179v1_fai-gene-cluster-1|CCE_001825; GCA_003268205.1_ASM326820v1_fai-gene-cluster-1|GWR_000924; GCA_003268235.1_ASM326823v1_fai-gene-cluster-1|FAM_001623; GCA_003269465.1_ASM326946v1_fai-gene-cluster-1|DUI_001824; GCA_003287835.1_ASM328783v1_fai-gene-cluster-1|BNE_000945; GCA_003319975.1_ASM331997v1_fai-gene-cluster-1|CMK_001404; GCA_003319985.1_ASM331998v1_fai-gene-cluster-1|DJZ_002252; GCA_003320055.1_ASM332005v1_fai-gene-cluster-1|EDI_001453; GCA_003320065.1_ASM332006v1_fai-gene-cluster-1|CMA_002131; GCA_003320075.1_ASM332007v1_fai-gene-cluster-1|FGJ_001965; GCA_003320115.1_ASM332011v1_fai-gene-cluster-1|DSK_001906; GCA_003320135.1_ASM332013v1_fai-gene-cluster-1|DHD_001260; GCA_003320155.1_ASM332015v1_fai-gene-cluster-1|DPJ_000471; GCA_003320165.1_ASM332016v1_fai-gene-cluster-1|EQY_002377; GCA_003320195.1_ASM332019v1_fai-gene-cluster-1|AOW_002134; GCA_003320215.1_ASM332021v1_fai-gene-cluster-1|EZD_001761; GCA_003320235.1_ASM332023v1_fai-gene-cluster-1|AQI_002154; GCA_003320255.1_ASM332025v1_fai-gene-cluster-1|BPF_001781; GCA_003320275.1_ASM332027v1_fai-gene-cluster-1|BNV_001678; GCA_003320315.1_ASM332031v1_fai-gene-cluster-1|DIZ_001893; GCA_003320325.1_ASM332032v1_fai-gene-cluster-1|BLK_002095; GCA_003320355.1_ASM332035v1_fai-gene-cluster-1|BLL_001266; GCA_003320365.1_ASM332036v1_fai-gene-cluster-1|FPM_001779; GCA_003320395.1_ASM332039v1_fai-gene-cluster-1|FIG_001843; GCA_003320405.1_ASM332040v1_fai-gene-cluster-1|DCV_001701; GCA_003320415.1_ASM332041v1_fai-gene-cluster-1|BIG_002179; GCA_003320455.1_ASM332045v1_fai-gene-cluster-1|DGN_001299; GCA_003320475.1_ASM332047v1_fai-gene-cluster-1|AXD_002242; GCA_003320485.1_ASM332048v1_fai-gene-cluster-1|EEQ_001287; GCA_003320495.1_ASM332049v1_fai-gene-cluster-1|FYD_001710; GCA_003320505.1_ASM332050v1_fai-gene-cluster-1|GCT_001927; GCA_003320555.1_ASM332055v1_fai-gene-cluster-1|FAI_002018; GCA_003320575.1_ASM332057v1_fai-gene-cluster-1|ATX_001739; GCA_003320585.1_ASM332058v1_fai-gene-cluster-1|BUO_001851; GCA_003320595.1_ASM332059v1_fai-gene-cluster-1|BJG_001831; GCA_003320635.1_ASM332063v1_fai-gene-cluster-1|HRQ_000179; GCA_003320655.1_ASM332065v1_fai-gene-cluster-1|FVT_001423; GCA_003320665.1_ASM332066v1_fai-gene-cluster-1|DOQ_002383; GCA_003320695.1_ASM332069v1_fai-gene-cluster-1|CZV_001924; GCA_003320715.1_ASM332071v1_fai-gene-cluster-1|HGZ_001731; GCA_003320755.1_ASM332075v1_fai-gene-cluster-1|EPH_002234; GCA_003320775.1_ASM332077v1_fai-gene-cluster-1|HKC_000499; GCA_003320795.1_ASM332079v1_fai-gene-cluster-1|ELU_002279; GCA_003320805.1_ASM332080v1_fai-gene-cluster-1|DSV_001972; GCA_003320815.1_ASM332081v1_fai-gene-cluster-1|HKT_002019; GCA_003320855.1_ASM332085v1_fai-gene-cluster-1|GNV_000907; GCA_003320885.1_ASM332088v1_fai-gene-cluster-1|BUB_002255; GCA_003320915.1_ASM332091v1_fai-gene-cluster-1|CGZ_000405; GCA_003320945.1_ASM332094v1_fai-gene-cluster-1|HAE_001364; GCA_003320975.1_ASM332097v1_fai-gene-cluster-1|FUA_001951; GCA_003320985.1_ASM332098v1_fai-gene-cluster-1|GKD_001867; GCA_003321015.1_ASM332101v1_fai-gene-cluster-1|HNU_002339; GCA_003321025.1_ASM332102v1_fai-gene-cluster-1|FOH_001438; GCA_003321035.1_ASM332103v1_fai-gene-cluster-1|APY_001813; GCA_003321045.1_ASM332104v1_fai-gene-cluster-1|BRQ_002103; GCA_003321125.1_ASM332112v1_fai-gene-cluster-1|GXI_000261; GCA_003321475.1_Ente_hira_4EA1_V1_fai-gene-cluster-1|GNS_000856; GCA_003343305.1_ASM334330v1_fai-gene-cluster-1|DZZ_001580; GCA_003346195.1_ASM334619v1_fai-gene-cluster-1|ANJ_001314; GCA_003346255.1_ASM334625v1_fai-gene-cluster-1|ECS_001221; GCA_003465335.1_ASM346533v1_fai-gene-cluster-1|GMS_001731; GCA_003471685.1_ASM347168v1_fai-gene-cluster-1|COM_001137; GCA_003574925.1_ASM357492v1_fai-gene-cluster-1|DSJ_001815; GCA_003583905.1_ASM358390v1_fai-gene-cluster-1|DPX_001345; GCA_003641225.1_ASM364122v1_fai-gene-cluster-1|HLG_001865; GCA_003667965.1_ASM366796v1_fai-gene-cluster-1|ESJ_001810; GCA_003711605.1_ASM371160v1_fai-gene-cluster-1|CED_001088; GCA_003713175.1_ASM371317v1_fai-gene-cluster-1|EGD_000561; GCA_003795625.1_ASM379562v1_fai-gene-cluster-1|BNI_000600; GCA_003795685.1_ASM379568v1|BJY_001317; GCA_003795735.1_ASM379573v1_fai-gene-cluster-1|HCM_000069; GCA_003795785.1_ASM379578v1|BMX_001319; GCA_003795795.1_ASM379579v1_fai-gene-cluster-1|CBX_001233; GCA_003795805.1_ASM379580v1_fai-gene-cluster-1|HCA_001227; GCA_003795885.1_ASM379588v1_fai-gene-cluster-1|DUH_002459; GCA_003795905.1_ASM379590v1_fai-gene-cluster-1|GGD_001204; GCA_003795915.1_ASM379591v1_fai-gene-cluster-1|HAP_001234; GCA_003795975.1_ASM379597v1_fai-gene-cluster-1|DNR_000469; GCA_003796005.1_ASM379600v1_fai-gene-cluster-1|ADK_000581; GCA_003796015.1_ASM379601v1_fai-gene-cluster-1|AEM_000069; GCA_003796045.1_ASM379604v1_fai-gene-cluster-1|AZH_001898; GCA_003796065.1_ASM379606v1|GUV_001278; GCA_003796105.1_ASM379610v1|BAQ_001685; GCA_003796165.1_ASM379616v1_fai-gene-cluster-1|BAM_001927; GCA_003796185.1_ASM379618v1_fai-gene-cluster-1|DUS_001526; GCA_003796225.1_ASM379622v1|DDD_001521; GCA_003796445.1_ASM379644v1_fai-gene-cluster-1|CHP_000069; GCA_003796465.1_ASM379646v1_fai-gene-cluster-1|GSY_000484; GCA_003796485.1_ASM379648v1_fai-gene-cluster-1|GXW_002449; GCA_003796505.1_ASM379650v1_fai-gene-cluster-1|DGW_000069; GCA_003796515.1_ASM379651v1_fai-gene-cluster-1|AGP_000	LKQNFAIVGLGRFGGSICRTLIEAGQEVLAIDSNEDRVNEYMNIATHAVVANAQDEMTLRSLGIRNFDHVIVAIGEDIQASILVTLMVKEMGVPNILAKAQNEYHARVLEKIGADRVVHPERDMGIRIAHNLVSKNILDYLELSDKYSLAEIRVSNPKFFNKTLAELNFRQRFDLTVVAIRRVDQTVIASPAADEYVRENDNLLVIGETEDVDILDDKMNQ
OG_76	True	0.259252	636	431	"-"	-2.04821	0.0995261	0.00421851	NA	1.00228	1.00712	0	0	0.309748	-0.106599	NA	NA	NA	VIMSS101794 (8.24E-35)	NA	NA	NA	NA	NA	Protein of unknown function, DUF624	GCA_000007785.1_ASM778v1_fai-gene-cluster-1|GMY_002100; GCA_000147215.1_ASM14721v1|BSG_002309; GCA_000147255.1_ASM14725v1_fai-gene-cluster-1|FVX_001575; GCA_000147275.1_ASM14727v1|HOP_000117; GCA_000147295.1_ASM14729v1|EHS_002643; GCA_000147475.1_ASM14747v1|EMS_000612; GCA_000147495.1_ASM14749v1|CTD_001899; GCA_000147535.1_ASM14753v1|DKY_001534; GCA_000147555.1_ASM14755v1_fai-gene-cluster-1|AWU_000516; GCA_000147575.1_ASM14757v1_fai-gene-cluster-1|EYM_001288; GCA_000147595.1_ASM14759v1_fai-gene-cluster-1|DNT_002237; GCA_000147905.1_ASM14790v1|AGF_000622; GCA_000147925.1_ASM14792v1|DKQ_002336; GCA_000148045.1_ASM14804v1|FAS_001073; GCA_000148065.1_ASM14806v1|CIQ_002675; GCA_000148085.1_ASM14808v1|FVW_001720; GCA_000148125.1_ASM14812v1|HVA_001438; GCA_000148205.1_ASM14820v1_fai-gene-cluster-1|COV_001544; GCA_000148225.1_ASM14822v1|FQZ_002838; GCA_000148265.1_ASM14826v1|GPE_002130; GCA_000148445.1_ASM14844v1|CWZ_002723; GCA_000157135.1_ASM15713v1_fai-gene-cluster-1|AFR_000501; GCA_000157155.1_ASM15715v1_fai-gene-cluster-1|EOH_000759; GCA_000157175.1_ASM15717v1_fai-gene-cluster-1|ACD_001028; GCA_000157195.1_ASM15719v1|FJH_002865; GCA_000157235.1_ASM15723v1_fai-gene-cluster-1|GHN_002821; GCA_000157275.1_ASM15727v1_fai-gene-cluster-1|BXW_001586; GCA_000157335.1_ASM15733v1_fai-gene-cluster-1|ERT_001758; GCA_000157375.1_ASM15737v1_fai-gene-cluster-1|ETW_001107; GCA_000157395.1_ASM15739v1_fai-gene-cluster-1|BES_000611; GCA_000157415.1_ASM15741v1_fai-gene-cluster-1|ESU_000508; GCA_000157455.1_ASM15745v1_fai-gene-cluster-1|FCP_001330; GCA_000157495.1_ASM15749v1_fai-gene-cluster-1|CHT_001617; GCA_000159255.1_ASM15925v1_fai-gene-cluster-1|FIU_000525; GCA_000159655.1_ASM15965v1_fai-gene-cluster-1|DWB_001934; GCA_000160155.1_ASM16015v1_fai-gene-cluster-1|BWO_001169; GCA_000161875.1_ASM16187v1_fai-gene-cluster-1|DES_001173; GCA_000172575.2_ASM17257v2_fai-gene-cluster-1|ELG_001712; GCA_000205205.1_ASM20520v1|FNR_002939; GCA_000210115.1_ASM21011v1_fai-gene-cluster-1|CSY_001445; GCA_000211255.2_ASM21125v2_fai-gene-cluster-1|BSC_002389; GCA_000281195.1_ASM28119v1_fai-gene-cluster-1|DIG_001796; GCA_000293985.2_ASM29398v2|DUJ_000360; GCA_000294005.2_ASM29400v2_fai-gene-cluster-1|DLW_002040; GCA_000294025.2_ASM29402v2_fai-gene-cluster-1|AGX_000856; GCA_000294045.1_ASM29404v1_fai-gene-cluster-1|HPA_001030; GCA_000294065.2_ASM29406v2_fai-gene-cluster-1|APD_002149; GCA_000294085.2_ASM29408v2_fai-gene-cluster-1|HAW_001989; GCA_000294105.2_ASM29410v2_fai-gene-cluster-1|DYG_000208; GCA_000294125.1_ASM29412v1_fai-gene-cluster-1|DCE_000345; GCA_000294145.2_ASM29414v2_fai-gene-cluster-1|EKF_002692; GCA_000294165.2_ASM29416v2_fai-gene-cluster-1|ESS_001677; GCA_000294185.2_ASM29418v2_fai-gene-cluster-1|AYZ_001199; GCA_000294205.2_ASM29420v2_fai-gene-cluster-1|DPS_002897; GCA_000294225.2_ASM29422v2|FKB_000959; GCA_000294245.2_ASM29424v2_fai-gene-cluster-1|CNE_000527; GCA_000294265.2_ASM29426v2_fai-gene-cluster-1|BYZ_000331; GCA_000294285.2_ASM29428v2_fai-gene-cluster-1|FWS_001529; GCA_000294305.2_ASM29430v2_fai-gene-cluster-1|HKL_000933; GCA_000390505.1_Ente_faec_B15725_V1_fai-gene-cluster-1|DTY_000394; GCA_000390525.1_Ente_faec_B16457_V1_fai-gene-cluster-1|DFU_000930; GCA_000390565.1_Ente_faec_B69486_V1_fai-gene-cluster-1|CXY_000565; GCA_000390585.1_Ente_faec_B84847_V1_fai-gene-cluster-1|FSB_001041; GCA_000390605.1_Ente_faec_C_19315_led_1A_WT_V1_fai-gene-cluster-1|AWG_002091; GCA_000390625.1_Ente_faec_C_19315_led_1b_pp_SCV_V1_fai-gene-cluster-1|DZT_001114; GCA_000390645.1_Ente_faec_1448E03_V1_fai-gene-cluster-1|GQO_001915; GCA_000390665.1_Ente_faec_182970_V1_fai-gene-cluster-1|BOA_001084; GCA_000390685.1_Ente_faec_19116_V1_fai-gene-cluster-1|GIK_000487; GCA_000390705.1_Ente_faec_2630V05_V1_fai-gene-cluster-1|DON_001054; GCA_000390725.1_Ente_faec_2924_V1_fai-gene-cluster-1|BQM_001865; GCA_000390745.1_Ente_faec_7330082_2_V1_fai-gene-cluster-1|GRR_001991; GCA_000390785.1_Ente_faec_7330245_2_V1_fai-gene-cluster-1|DGH_002095; GCA_000390805.1_Ente_faec_7330257_1_V1_fai-gene-cluster-1|HRJ_000981; GCA_000390825.1_Ente_faec_7330259_5_V1_fai-gene-cluster-1|BDJ_000982; GCA_000390845.1_Ente_faec_7330948_5_V1_fai-gene-cluster-1|BZD_000944; GCA_000390865.1_Ente_faec_7430275_3_V1_fai-gene-cluster-1|HMU_000443; GCA_000390885.1_Ente_faec_7430315_3_V1_fai-gene-cluster-1|EDA_000441; GCA_000390905.1_Ente_faec_7430416_3_V1_fai-gene-cluster-1|CGT_001879; GCA_000390925.1_Ente_faec_7430821_4_V1_fai-gene-cluster-1|CVB_000444; GCA_000390945.1_Ente_faec_B1290_V1_fai-gene-cluster-1|DOS_001105; GCA_000390965.1_Ente_faec_B1327_V1_fai-gene-cluster-1|FTB_001850; GCA_000390985.1_Ente_faec_B1376_V1_fai-gene-cluster-1|EWN_001103; GCA_000391005.1_Ente_faec_B1385_V1_fai-gene-cluster-1|BCA_000960; GCA_000391025.1_Ente_faec_B1441_V1_fai-gene-cluster-1|HTV_002205; GCA_000391045.1_Ente_faec_B1505_V1_fai-gene-cluster-1|DVN_002020; GCA_000391065.1_Ente_faec_B1532_V1_fai-gene-cluster-1|CPT_002202; GCA_000391085.1_Ente_faec_B1586_V1_fai-gene-cluster-1|DDE_000071; GCA_000391105.1_Ente_faec_B1618_V1_fai-gene-cluster-1|DCL_002199; GCA_000391125.1_Ente_faec_B1623_V1_fai-gene-cluster-1|DTO_002535; GCA_000391145.1_Ente_faec_B1678_V1_fai-gene-cluster-1|EIM_002688; GCA_000391165.1_Ente_faec_B1696_V1_fai-gene-cluster-1|EFA_002020; GCA_000391185.1_Ente_faec_B1719_V1_fai-gene-cluster-1|FMT_002265; GCA_000391205.1_Ente_faec_B1734_V1_fai-gene-cluster-1|BBE_002281; GCA_000391225.1_Ente_faec_B1843_V1_fai-gene-cluster-1|FEC_002240; GCA_000391245.1_Ente_faec_B1874_V1_fai-gene-cluster-1|AYK_002268; GCA_000391285.1_Ente_faec_B2255_V1_fai-gene-cluster-1|BCJ_002203; GCA_000391305.1_Ente_faec_B2391_V1_fai-gene-cluster-1|GGJ_002089; GCA_000391325.1_Ente_faec_B2488_V1_fai-gene-cluster-1|CXM_002218; GCA_000391345.1_Ente_faec_B2535_V1_fai-gene-cluster-1|GUX_002319; GCA_000391365.1_Ente_faec_B2557_V1_fai-gene-cluster-1|BEV_002319; GCA_000391385.1_Ente_faec_B2593_V1_fai-gene-cluster-1|DEB_002440; GCA_000391405.1_Ente_faec_B3031_V1_fai-gene-cluster-1|ADN_002228; GCA_000391425.1_Ente_faec_B3042_V1_fai-gene-cluster-1|GNI_002496; GCA_000391445.1_Ente_faec_B3053_V1_fai-gene-cluster-1|FJL_002560; GCA_000391465.1_Ente_faec_B3126_V1_fai-gene-cluster-1|ARI_002276; GCA_000391485.2_ASM39148v2_fai-gene-cluster-1|FPS_002052; GCA_000391505.1_Ente_faec_B878_V1_fai-gene-cluster-1|BAF_002228; GCA_000391525.1_Ente_faec_B939_V1_fai-gene-cluster-1|EEL_002564; GCA_000391545.1_Ente_faec_HEF39_V1_fai-gene-cluster-1|HCZ_001943; GCA_000391585.1_Ente_faec_UAA823_V1_fai-gene-cluster-1|FWD_002681; GCA_000391605.1_Ente_faec_UAA902_V1_fai-gene-cluster-1|BHQ_001886; GCA_000391625.1_Ente_faec_UAA903_V1_fai-gene-cluster-1|DTD_001891; GCA_000391645.1_Ente_faec_UAA904_V1_fai-gene-cluster-1|EXQ_001886; GCA_000391665.1_Ente_faec_UAA905_V1_fai-gene-cluster-1|FGF_001879; GCA_000391685.1_Ente_faec_UAA906_V1_fai-gene-cluster-1|HVM_001856; GCA_000391705.1_Ente_faec_UAA907_V1_fai-gene-cluster-1|AFK_001992; GCA_000391725.1_Ente_faec_UAA943_V1_fai-gene-cluster-1|ACZ_001973; GCA_000392835.1_Ente_faec_E99_V1_fai-gene-cluster-1|GQT_002507; GCA_000392855.1_Ente_faec_T20_V1_fai-gene-cluster-1|CNI_001708; GCA_000392915.1_Ente_faec_D3_V1_fai-gene-cluster-1|CFW_002095; GCA_000392935.1_Ente_faec_RMC5_V1_fai-gene-cluster-1|EUC_001815; GCA_000392975.1_Ente_faec_T6_V1_fai-gene-cluster-1|FWI_001919; GCA_000392995.1_Ente_faec_T17_V1_fai-gene-cluster-1|EOG_001996; GCA_000393015.1_Ente_faec_T5_V1_fai-gene-cluster-1|AUA_002026; GCA_000393035.1_Ente_faec_T9_V1_fai-gene-cluster-1|GKQ_001969; GCA_000393055.1_Ente_faec_T10_V1_fai-gene-cluster-1|DPN_001731; GCA_000393075.1_Ente_faec_T18_V1_fai-gene-cluster-1|ELA_001815; GCA_000393095.1_Ente_faec_F1_V1_fai-gene-cluster-1|FUU_002050; GCA_000393115.1_Ente_faec_SS_7_V1_fai-gene-cluster-1|DGJ_001880; GCA_000393155.1_Ente_faec_T19_V1_fai-gene-cluster-1|CUI_001988; GCA_000393195.1_Ente_faec_B_4_111_V1_fai-gene-cluster-1|GBH_002203; GCA_000393215.1_Ente_faec_Fly_2_V1_fai-gene-cluster-1|ANM_001766; GCA_000393255.1_Ente_faec_SF339_V1_fai-gene-cluster-1|CCH_002079; GCA_000393275.1_Ente_faec_Com7_V1_fai-gene-cluster-1|HSD_001983; GCA_000393295.1_Ente_faec_TR197_V1_fai-gene-cluster-1|EXJ_002232; GCA_000393315.1_Ente_faec_RMC65_V1_fai-gene-cluster-1|GTT_001879; GCA_000393355.1_Ente_faec_D173_V1_fai-gene-cluster-1|FQE_001886; GCA_000393375.1_Ente_faec_ATCC_6055_V1_fai-gene-cluster-1|HEP_002020; GCA_000393395.1_Ente_faec_ATCC_10100_V1_fai-gene-cluster-1|GEG_001974; GCA_000393455.1_Ente_faec_SF21520_V1_fai-gene-cluster-1|BMA_002107; GCA_000393475.1_Ente_faec_TR161_V1_fai-gene-cluster-1|DLN_001806; GCA_000393495.1_Ente_faec_A_3_1_V1_fai-gene-cluster-1|FDU_001962; GCA_000393515.1_Ente_faec_Merz89_V1_fai-gene-cluster-1|AXP_000981; GCA_000393535.1_Ente_faec_Merz192_V1_fai-gene-cluster-1|GEE_002457; GCA_000393555.1_Ente_faec_Merz204_V1_fai-gene-cluster-1|CQD_001910; GCA_000393575.1_Ente_faec_D1_V1_fai-gene-cluster-1|CDP_001910; GCA_000393715.1_Ente_faec_UAA1180_V1_fai-gene-cluster-1|HUJ_001647; GCA_000393795.1_Ente_faec_UAA1489_V1_fai-gene-cluster-1|ESO_002146; GCA_000394075.1_Ente_faec_SF24397_V1_fai-gene-cluster-1|EMD_001660; GCA_000394095.1_Ente_faec_SF24413_V1_fai-gene-cluster-1|DXW_001646; GCA_000394115.1_Ente_faec_SF26630_V1_fai-gene-cluster-1|AZP_002113; GCA_000394135.1_Ente_faec_SS_6_V1_fai-gene-cluster-1|BZL_002019; GCA_000394155.1_Ente_faec_FA2_2_V1_fai-gene-cluster-1|AAS_002283; GCA_000394175.1_Ente_faec_V587_V1_fai-gene-cluster-1|HMA_001982; GCA_000394195.1_Ente_faec_SF28073_V1_fai-gene-cluster-1|GBI_001092; GCA_000394215.1_Ente_faec_RM4679_V1_fai-gene-cluster-1|CDN_002185; GCA_000394235.1_Ente_faec_T14_V1_fai-gene-cluster-1|AEZ_001982; GCA_000394255.1_Ente_faec_CH19_V1_fai-gene-cluster-1|EXO_001978; GCA_000394275.1_Ente_faec_WH257_V1_fai-gene-cluster-1|BVG_001705; GCA_000394295.1_Ente_faec_SF19_V1_fai-gene-cluster-1|BCD_001765; GCA_000394315.1_Ente_faec_SF1592_V1_fai-gene-cluster-1|GKX_002154; GCA_000394335.1_Ente_faec_WH571_V1_fai-gene-cluster-1|GDI_002516; GCA_000394355.1_Ente_faec_B5035_V1_fai-gene-cluster-1|BKY_001961; GCA_000394375.1_Ente_faec_Com_2_V1_fai-gene-cluster-1|BZO_001988; GCA_000394455.1_Ente_faec_UAA409pIP819_V1_fai-gene-cluster-1|FDF_001820; GCA_000394515.1_Ente_faec_UAA702_V1_fai-gene-cluster-1|DAQ_002072; GCA_000394775.1_Ente_faec_HH22_V1_fai-gene-cluster-1|AFN_002490; GCA_000394795.1_Ente_faec_MMH594_V1_fai-gene-cluster-1|ESW_002204; GCA_000394815.1_Ente_faec_SF100_V1_fai-gene-cluster-1|GQU_002148; GCA_000394835.1_Ente_faec_SF370_V1_fai-gene-cluster-1|AHK_002180; GCA_000394855.1_Ente_faec_CH570_V1_fai-gene-cluster-1|BET_002131; GCA_000394875.1_Ente_faec_Ned10_V1_fai-gene-cluster-1|HGC_002051; GCA_000394895.1_Ente_faec_SF105_V1_fai-gene-cluster-1|HVC_002580; GCA_000394915.1_Ente_faec_WH245_V1_fai-gene-cluster-1|FZV_002507; GCA_000394935.1_Ente_faec_CH116_V1_fai-gene-cluster-1|CCC_002000; GCA_000394955.1_Ente_faec_CH136_V1_fai-gene-cluster-1|DGE_002061; GCA_000394995.1_Ente_faec_T13_V1_fai-gene-cluster-1|CQN_001809; GCA_000395015.1_Ente_faec_ATCC_29200_V1_fai-gene-cluster-1|FME_002016; GCA_000395035.1_Ente_faec_12107_V1_fai-gene-cluster-1|GRN_001813; GCA_000395095.1_Ente_faec_YI6_1_V1_fai-gene-cluster-1|CHV_001911; GCA_000395115.1_Ente_faec_SF21521_V1_fai-gene-cluster-1|GAA_001735; GCA_000395135.1_Ente_faec_T21_V1_fai-gene-cluster-1|BCF_001930; GCA_000395175.1_Ente_faec_Com1_V1_fai-gene-cluster-1|AAJ_001966; GCA_000395205.1_Ente_faec_E1_V1_fai-gene-cluster-1|ASP_002041; GCA_000395245.1_Ente_faec_ATCC_27275_V1_fai-gene-cluster-1|AKK_001952; GCA_000395265.1_Ente_faec_ATCC_27959_V1_fai-gene-cluster-1|DEN_001634; GCA_000395285.1_Ente_faec_DS16_V1_fai-gene-cluster-1|GAB_001861; GCA_000395305.1_Ente_faec_RC73_V1_fai-gene-cluster-1|FTI_002598; GCA_000395385.1_Ente_faec_RM3817_V1_fai-gene-cluster-1|DXI_001625; GCA_000395985.1_Ente_faec_B1005_V1_fai-gene-cluster-1|BJR_002003; GCA_000396005.1_Ente_faec_B1138_V1_fai-gene-cluster-1|BBU_001685; GCA_000396025.1_Ente_faec_B1249_V1_fai-gene-cluster-1|BUN_002533; GCA_000396045.1_Ente_faec_B1851_V1_fai-gene-cluster-1|DRW_002211; GCA_000396085.1_Ente_faec_B1933_V1_fai-gene-cluster-1|GLW_002200; GCA_000396105.1_Ente_faec_B2202_V1_fai-gene-cluster-1|DWW_002242; GCA_000396125.1_Ente_faec_B2211_V1_fai-gene-cluster-1|HPN_001960; GCA_000396145.1_Ente_faec_B2277_V1_fai-gene-cluster-1|AAM_001957; GCA_000396165.1_Ente_faec_B2670_V1_fai-gene-cluster-1|EZL_001836; GCA_000396185.1_Ente_faec_B2685_V1_fai-gene-cluster-1|EBV_002230; GCA_000396205.1_Ente_faec_B2687_V1_fai-gene-cluster-1|CFQ_002582; GCA_000396225.1_Ente_faec_B2802_V1_fai-gene-cluster-1|HMO_001956; GCA_000396245.1_Ente_faec_B2813_V1_fai-gene-cluster-1|CJU_002215; GCA_000396265.1_Ente_faec_B2864_V1_fai-gene-cluster-1|DTU_002247; GCA_000396285.1_Ente_faec_B2867_V1_fai-gene-cluster-1|GZA_001717; GCA_000396305.1_Ente_faec_B2949_V1_fai-gene-cluster-1|AYF_002075; GCA_000396325.1_Ente_faec_B3119_V1_fai-gene-cluster-1|AXX_001960; GCA_000396345.1_Ente_faec_B3196_V1_fai-gene-cluster-1|BQE_001952; GCA_000396365.1_Ente_faec_B3286_V1_fai-gene-cluster-1|HQB_002110; GCA_000396385.1_Ente_faec_B3336_V1_fai-gene-cluster-1|FFY_002433; GCA_000396405.1_Ente_faec_B4008_V1_fai-gene-cluster-1|DZI_001944; GCA_000396425.1_Ente_faec_B4018_V1_fai-gene-cluster-1|GRF_001926; GCA_000396445.1_Ente_faec_B4148_V1_fai-gene-cluster-1|HEJ_001923; GCA_000396465.1_Ente_faec_B4163_V1_fai-gene-cluster-1|DDR_002277; GCA_000396485.1_Ente_faec_B4259_V1_fai-gene-cluster-1|CLA_001966; GCA_000396505.1_Ente_faec_B4267_V1_fai-gene-cluster-1|FXH_001987; GCA_000396525.1_Ente_faec_B4270_V1_fai-gene-cluster-1|HFS_002580; GCA_000396545.1_Ente_faec_B4411_V1_fai-gene-cluster-1|ATI_002409; GCA_000396565.1_Ente_faec_B4568_V1_fai-gene-cluster-1|AHU_002199; GCA_000396585.1_Ente_faec_B4638_V1_fai-gene-cluster-1|CXZ_002250; GCA_000396605.1_Ente_faec_B4672_V1_fai-gene-cluster-1|FWN_002174; GCA_000396625.1_Ente_faec_B4674_V1_fai-gene-cluster-1|CSU_001988; GCA_000396645.1_Ente_faec_B4969_V1_fai-gene-cluster-1|GNH_002594; GCA_000396665.1_Ente_faec_B5076_V1_fai-gene-cluster-1|GJK_002017; GCA_000396865.1_Ente_faec_EnGen0253_V1_fai-gene-cluster-1|BCZ_002109; GCA_000396905.1_Ente_faec_UAA948_V1_fai-gene-cluster-1|ABN_002018; GCA_000396985.1_Ente_faec_UAA1014_V1_fai-gene-cluster-1|FZX_001908; GCA_000407045.1_Ente_faec_V583_V1_fai-gene-cluster-1|HEO_001271; GCA_000407305.1_Ente_faec_V583_V2_fai-gene-cluster-1|BLY_002511; GCA_000415005.1_ASM41500v1_fai-gene-cluster-1|BVW_002708; GCA_000415025.1_ASM41502v1|ERR_001998; GCA_000415045.1_ASM41504v1|BCW_000577; GCA_000415065.1_ASM41506v1|BZN_002409; GCA_000415085.1_ASM41508v1|GPT_001947; GCA_000415105.1_ASM41510v1_fai-gene-cluster-1|EQK_001643; GCA_000415125.1_ASM41512v1_fai-gene-cluster-1|CBW_000330; GCA_000415165.1_ASM41516v1_fai-gene-cluster-1|APH_001061; GCA_000415205.1_ASM41520v1|GOB_000495; GCA_000415225.1_ASM41522v1_fai-gene-cluster-1|HBK_000007; GCA_000415245.2_ASM41524v2_fai-gene-cluster-1|ASX_001224; GCA_000415325.2_ASM41532v2_fai-gene-cluster-1|GZB_002089; GCA_000415385.2_ASM41538v2_fai-gene-cluster-1|HDZ_000187; GCA_000415405.1_ASM41540v1_fai-gene-cluster-1|CJS_000820; GCA_000415425.2_ASM41542v2_fai-gene-cluster-1|GJX_001536; GCA_000415445.2_ASM41544v2_fai-gene-cluster-1|HDL_001523; GCA_000415465.2_ASM41546v2_fai-gene-cluster-1|AMO_000691; GCA_000478325.1_Ente_faec_T15_V1|CQH_000435; GCA_000479065.1_Ente_faec_BM4654_V1_fai-gene-cluster-1|BCM_000263; GCA_000479085.1_Ente_faec_BM4539_V1_fai-gene-cluster-1|BBQ_002051; GCA_000479105.1_Ente_faec_JH2_2_V1_fai-gene-cluster-1|FAK_001800; GCA_000505585.1_E._faecalis_PF3_draft_genome_fai-gene-cluster-1|HII_000394; GCA_000519425.1_Ente_faec_B284_V1_fai-gene-cluster-1|CIJ_001839; GCA_000519445.1_Ente_faec_B287_V1_fai-gene-cluster-1|HGS_001669; GCA_000519465.1_Ente_faec_B289_V1_fai-gene-cluster-1|CIP_000990; GCA_000519485.1_Ente_faec_B291_V1_fai-gene-cluster-1|GSW_001753; GCA_000519505.1_Ente_faec_B292_V1_fai-gene-cluster-1|EZA_001006; GCA_000519525.1_Ente_faec_B293_V1_fai-gene-cluster-1|GFI_001007; GCA_000519545.1_Ente_faec_B294_V1_fai-gene-cluster-1|ATS_000943; GCA_000519565.1_Ente_faec_B301_V1_fai-gene-cluster-1|CDE_001744; GCA_000519585.1_Ente_faec_B302_V1_fai-gene-cluster-1|GAY_001146; GCA_000519605.1_Ente_faec_B312_V1_fai-gene-cluster-1|FOQ_001765; GCA_000519625.1_Ente_faec_B316_V1_fai-gene-cluster-1|FEA_001145; GCA_000519665.1_Ente_faec_B319_V1_fai-gene-cluster-1|HUB_001886; GCA_000519685.1_Ente_faec_B320_V1_fai-gene-cluster-1|DVZ_000927; GCA_000519705.1_Ente_faec_B321_V1_fai-gene-cluster-1|FRW_001511; GCA_000519725.1_Ente_faec_B324_V1_fai-gene-cluster-1|EPD_001057; GCA_000519745.1_Ente_faec_B327_V1_fai-gene-cluster-1|AWO_002160; GCA_000519765.1_Ente_faec_B337_V1_fai-gene-cluster-1|HEE_000971; GCA_000519785.1_Ente_faec_B338_V1_fai-gene-cluster-1|DLF_002561; GCA_000519805.1_Ente_faec_B345_V1_fai-gene-cluster-1|EMZ_000944; GCA_000519825.1_Ente_faec_B347_V1_fai-gene-cluster-1|GEM_001744; GCA_000519845.1_Ente_faec_B348_V1_fai-gene-cluster-1|DBN_001672; GCA_000519885.1_Ente_faec_B363_V1_fai-gene-cluster-1|FMI_000432; GCA_000519905.1_Ente_faec_B373_V1_fai-gene-cluster-1|ERK_001415; GCA_000519925.1_Ente_faec_B375_V1_fai-gene-cluster-1|FJO_001101; GCA_000519965.1_Ente_faec_B388_V1_fai-gene-cluster-1|GVZ_001104; GCA_000524625.1_MMA1|CHQ_000460; GCA_000550745.1_ASM55074v1_fai-gene-cluster-1|BDR_002006; GCA_000647995.1_Ef.AZ19.1|HBL_002517; GCA_000648035.1_Ef.GA2.1_fai-gene-cluster-1|DIV_000307; GCA_000648055.1_Ef.GAN13.1_fai-gene-cluster-1|HQC_002358; GCA_000648075.1_Ef.KS19.1|FFW_000969; GCA_000648095.1_Ef.MD6.1_fai-gene-cluster-1|AYN_001818; GCA_000648115.1_Ef.MN16.1_fai-gene-cluster-1|AXB_002444; GCA_000648135.1_Ef.MTmid8.1|FAC_001598; GCA_000648175.1_Ef.NJ44.1|CWA_000476; GCA_000648195.1_Ef.NY9.1_fai-gene-cluster-1|DIR_000266; GCA_000690925.1_ASM69092v1|FSL_003359; GCA_000712065.1_ASM71206v1_fai-gene-cluster-1|GKZ_000315; GCA_000717435.1_Efa.HS0914.v1.0|DBT_001495; GCA_000763435.1_ASM76343v1_fai-gene-cluster-1|AYS_001219; GCA_000763645.1_ASM76364v1_fai-gene-cluster-1|HFK_001040; GCA_000772515.1_ASM77251v1|GPP_002448; GCA_000788155.1_ASM78815v1|BLW_002487; GCA_000788165.1_ASM78816v1_fai-gene-cluster-1|HPT_002271; GCA_000788175.1_ASM78817v1_fai-gene-cluster-1|FLR_000437; GCA_000788185.1_ASM78818v1|DOX_000719; GCA_000788235.1_ASM78823v1_fai-gene-cluster-1|GIC_001010; GCA_000788255.1_ASM78825v1_fai-gene-cluster-1|GKF_002742; GCA_000968735.2_ASM96873v2|EWK_002431; GCA_001052275.1_ASM105227v1_fai-gene-cluster-1|GHP_000172; GCA_001053105.1_ASM105310v1|CMF_001007; GCA_001053145.1_ASM105314v1|BGU_002188; GCA_001053335.1_ASM105333v1|BRU_001646; GCA_001053375.1_ASM105337v1|EIT_002706; GCA_001053455.1_ASM105345v1|GXP_001522; GCA_001053475.1_ASM105347v1|HJR_001896; GCA_001053495.1_ASM105349v1|GMR_000465; GCA_001053935.1_ASM105393v1|COW_000460; GCA_001054015.1_ASM105401v1|CWS_000633; GCA_001054035.1_ASM105403v1|EKW_001845; GCA_001054295.1_ASM105429v1_fai-gene-cluster-1|CVL_000997; GCA_001054705.1_ASM105470v1|BXP_001193; GCA_001054785.1_ASM105478v1|BGW_000415; GCA_001054975.1_ASM105497v1|ECZ_001294; GCA_001055025.1_ASM105502v1|FMF_000254; GCA_001055055.1_ASM105505v1|BMY_002175; GCA_001055395.1_ASM105539v1|FQL_002152; GCA_001055935.1_ASM105593v1|EEY_001658; GCA_001056045.1_ASM105604v1|DYJ_000630; GCA_001056115.1_ASM105611v1|HPX_001030; GCA_001056135.1_ASM105613v1_fai-gene-cluster-1|FJT_001610; GCA_001056555.1_ASM105655v1|FXM_002665; GCA_001056735.1_ASM105673v1|FVY_001409; GCA_001057325.1_ASM105732v1|CWV_000052; GCA_001057355.1_ASM105735v1|HIZ_000465; GCA_001057435.1_ASM105743v1|BHI_001956; GCA_001057515.1_ASM105751v1|FUH_002654; GCA_001057625.1_ASM105762v1|BSB_001223; GCA_001058015.1_ASM105801v1|BNC_000270; GCA_001058195.1_ASM105819v1_fai-gene-cluster-1|EVJ_002384; GCA_001058285.1_ASM105828v1|DZO_001370; GCA_001058995.1_ASM105899v1|FFT_002355; GCA_001059635.1_ASM105963v1|FPK_000385; GCA_001075715.1_ASM107571v1_fai-gene-cluster-1|DHA_000944; GCA_001400055.1_ASM140005v1_fai-gene-cluster-1|GAT_002102; GCA_001563075.1_ASM156307v1_fai-gene-cluster-1|DWC_000445; GCA_001594365.1_ASM159436v1|BWC_000163; GCA_001598635.1_ASM159863v1_fai-gene-cluster-1|DWV_000949; GCA_001662265.1_ASM166226v1_fai-gene-cluster-1|DMY_002129; GCA_001689055.2_ASM168905v2_fai-gene-cluster-1|DYQ_002339; GCA_001692705.1_ASM169270v1|GUQ_000581; GCA_001766735.1_ASM176673v1_fai-gene-cluster-1|FXI_002725; GCA_001806515.1_ASM180651v1|GML_002415; GCA_001813275.1_ASM181327v1_fai-gene-cluster-1|BEC_001627; GCA_001878735.2_ASM187873v2_fai-gene-cluster-1|EOB_001698; GCA_001878755.1_ASM187875v1_fai-gene-cluster-1|DMW_001015; GCA_001878765.1_ASM187876v1_fai-gene-cluster-1|AUZ_000490; GCA_001878785.1_ASM187878v1_fai-gene-cluster-1|CKT_000395; GCA_001886675.1_ASM188667v1_fai-gene-cluster-1|BDV_001710; GCA_001913995.1_ASM191399v1|BJH_001255; GCA_001931845.1_ASM193184v1_fai-gene-cluster-1|FJD_000971; GCA_001932015.2_ASM193201v2_fai-gene-cluster-1|ADT_000317; GCA_001989555.1_ASM198955v1_fai-gene-cluster-1|BED_001956; GCA_002006705.1_ASM200670v1|CFY_001170; GCA_002009485.1_ASM200948v1_fai-gene-cluster-1|CYI_000967; GCA_002009495.1_ASM200949v1|DUG_001812; GCA_002009545.1_ASM200954v1|FSI_000899; GCA_002009565.1_ASM200956v1|ANB_001291; GCA_002077445.1_ASM207744v1_fai-gene-cluster-1|BMM_001210; GCA_002088065.1_ASM208806v1_fai-gene-cluster-1|FYZ_000556; GCA_002106895.1_ASM210689v1_fai-gene-cluster-1|CLL_001931; GCA_002106915.1_ASM210691v1_fai-gene-cluster-1|DZJ_001332; GCA_002107005.1_ASM210700v1|BRE_000886; GCA_002107015.1_ASM210701v1|EUH_000571; GCA_002107095.1_ASM210709v1_fai-gene-cluster-1|GIW_000685; GCA_002107125.1_ASM210712v1|FHH_001720; GCA_002110325.1_ASM211032v1|CXS_000139; GCA_002110385.1_ASM211038v1|BCG_000462; GCA_002110405.1_S15|AMQ_000174; GCA_002110435.1_S14|DBL_001819; GCA_002140075.1_ASM214007v1_fai-gene-cluster-1|GXL_001915; GCA_002140925.1_ASM214092v1_fai-gene-cluster-1|HAH_001479; GCA_002141205.1_ASM214120v1_fai-gene-cluster-1|EKI_002073; GCA_002141395.1_ASM214139v1_fai-gene-cluster-1|DYS_000973; GCA_002141415.1_ASM214141v1_fai-gene-cluster-1|HRU_000593; GCA_002163735.1_ASM216373v1_fai-gene-cluster-1|DSG_001848; GCA_002206315.2_ASM220631v2_fai-gene-cluster-1|BKH_000618; GCA_002221625.2_ASM222162v2_fai-gene-cluster-1|DXM_000850; GCA_002250145.1_ASM225014v1|GJM_000818; GCA_002288985.1_ASM228898v1_fai-gene-cluster-1|EPL_001496; GCA_002289025.1_ASM228902v1_fai-gene-cluster-1|GTM_001585; GCA_002289045.2_ASM228904v2_fai-gene-cluster-1|HFE_002039; GCA_002289055.1_ASM228905v1_fai-gene-cluster-1|FQA_000734; GCA_002324945.1_ASM232494v1_fai-gene-cluster-1|CSE_002349; GCA_002355755.1_ASM235575v1_fai-gene-cluster-1|DVR_001671; GCA_002417225.1_ASM241722v1_fai-gene-cluster-1|BZU_001271; GCA_002419925.1_ASM241992v1|EHB_001206; GCA_002421205.1_ASM242120v1_fai-gene-cluster-1|DLZ_002142; GCA_002431525.1_ASM243152v1_fai-gene-cluster-1|AEA_000850; GCA_002440525.1_ASM244052v1_fai-gene-cluster-1|CHM_000756; GCA_002453535.1_ASM245353v1_fai-gene-cluster-1|FFM_000865; GCA_002501355.1_ASM250135v1|BKE_001243; GCA_002751015.2_ASM275101v2|ETN_002379; GCA_002763385.1_ASM276338v1|ADG_002457; GCA_002814115.1_ASM281411v1_fai-gene-cluster-1|FJZ_001663; GCA_002848255.1_ASM284825v1|CYG_000228; GCA_002943945.1_ASM294394v1|ATQ_002621; GCA_002943975.1_ASM294397v1|FOU_000950; GCA_002944065.1_ASM294406v1|FAQ_001774; GCA_002944255.1_ASM294425v1|CDI_001757; GCA_002944295.1_ASM294429v1_fai-gene-cluster-1|BKR_001835; GCA_002944475.1_ASM294447v1_fai-gene-cluster-1|GFP_000645; GCA_002944635.1_ASM294463v1|EVX_002220; GCA_002944805.1_ASM294480v1|CML_001388; GCA_002944875.1_ASM294487v1_fai-gene-cluster-1|GVX_002067; GCA_002945275.1_ASM294527v1|DEV_002264; GCA_002945355.1_ASM294535v1_fai-gene-cluster-1|BXM_002004; GCA_002945435.1_ASM294543v1|DNK_002310; GCA_002945555.1_ASM294555v1|GJW_000140; GCA_002945595.1_ASM294559v1_fai-gene-cluster-1|HOE_001066; GCA_002945655.1_ASM294565v1|DHE_002347; GCA_002945735.1_ASM294573v1|EBB_001380; GCA_002945775.1_ASM294577v1|FNJ_001664; GCA_002945915.1_ASM294591v1|HFR_001341; GCA_002945975.1_ASM294597v1_fai-gene-cluster-1|HSB_002256; GCA_002945995.1_ASM294599v1|FDO_001381; GCA_002946015.1_ASM294601v1|GWQ_000126; GCA_002946095.1_ASM294609v1|CPG_000414; GCA_002946155.1_ASM294615v1_fai-gene-cluster-1|AJR_001024; GCA_002946215.1_ASM294621v1_fai-gene-cluster-1|DRD_000095; GCA_002946795.1_ASM294679v1|BEI_000547; GCA_002946975.1_ASM294697v1|EYP_001565; GCA_002947075.1_ASM294707v1|ATO_000997; GCA_002947155.1_ASM294715v1_fai-gene-cluster-1|FEV_001892; GCA_002947175.1_ASM294717v1_fai-gene-cluster-1|BAP_000318; GCA_002947195.1_ASM294719v1_fai-gene-cluster-1|DQX_001445; GCA_002947275.1_ASM294727v1_fai-gene-cluster-1|DFI_001774; GCA_002947645.1_ASM294764v1|DRO_000950; GCA_002947815.1_ASM294781v1|HHI_002826; GCA_002947835.1_ASM294783v1|GOK_002357; GCA_002947935.1_ASM294793v1|DDA_000632; GCA_002947985.1_ASM294798v1|BTZ_000359; GCA_002948275.1_ASM294827v1|ESL_000547; GCA_002948315.1_ASM294831v1|ERB_000640; GCA_002948335.1_ASM294833v1|DZG_001483; GCA_002948455.1_ASM294845v1_fai-gene-cluster-1|HDJ_001269; GCA_002948535.1_ASM294853v1|EKU_001740; GCA_002948735.1_ASM294873v1_fai-gene-cluster-1|BAH_000597; GCA_002949015.1_ASM294901v1|EYB_000112; GCA_002949155.1_ASM294915v1_fai-gene-cluster-1|GTC_000737; GCA_002949195.1_ASM294919v1_fai-gene-cluster-1|DCC_000321; GCA_002973735.1_ASM297373v1_fai-gene-cluster-1|EHI_001581; GCA_002973775.1_ASM297377v1_fai-gene-cluster-1|EAP_001604; GCA_002973815.1_ASM297381v1_fai-gene-cluster-1|CCO_001925; GCA_003046865.1_ASM304686v1_fai-gene-cluster-1|AVG_002052; GCA_003046875.1_ASM304687v1_fai-gene-cluster-1|DOI_002052; GCA_003046905.1_ASM304690v1_fai-gene-cluster-1|EJK_002014; GCA_003046915.1_ASM304691v1_fai-gene-cluster-1|BOV_002053; GCA_003046945.1_ASM304694v1_fai-gene-cluster-1|EPQ_002052; GCA_003046965.1_ASM304696v1_fai-gene-cluster-1|ETE_002051; GCA_003046985.1_ASM304698v1_fai-gene-cluster-1|HGY_000071; GCA_003056005.1_ASM305600v1_fai-gene-cluster-1|GOX_001781; GCA_003056045.1_ASM305604v1_fai-gene-cluster-1|CVE_001780; GCA_003075115.1_ASM307511v1_fai-gene-cluster-1|BSV_000397; GCA_003075125.1_ASM307512v1_fai-gene-cluster-1|DWJ_000915; GCA_003075155.1_ASM307515v1_fai-gene-cluster-1|AGU_000910; GCA_003075175.1_ASM307517v1_fai-gene-cluster-1|HSY_002026; GCA_003144635.1_ASM314463v1_fai-gene-cluster-1|BEJ_002273; GCA_003144655.1_ASM314465v1_fai-gene-cluster-1|AMA_002080; GCA_003144675.1_ASM314467v1_fai-gene-cluster-1|FVQ_000624; GCA_003144685.1_ASM314468v1_fai-gene-cluster-1|FEP_000683; GCA_003144715.1_ASM314471v1_fai-gene-cluster-1|CVX_000135; GCA_003144735.1_ASM314473v1_fai-gene-cluster-1|BUQ_002751; GCA_003144755.1_ASM314475v1_fai-gene-cluster-1|HUZ_001356; GCA_003319335.1_ASM331933v1_fai-gene-cluster-1|DRP_000493; GCA_003319355.1_ASM331935v1_fai-gene-cluster-1|BZA_000836; GCA_003319365.1_ASM331936v1_fai-gene-cluster-1|FDP_000444; GCA_003319415.1_ASM331941v1_fai-gene-cluster-1|CNN_001048; GCA_003319425.1_ASM331942v1_fai-gene-cluster-1|HVD_000876; GCA_003319435.1_ASM331943v1_fai-gene-cluster-1|AJW_000976; GCA_003319475.1_ASM331947v1_fai-gene-cluster-1|EHH_000970; GCA_003319495.1_ASM331949v1_fai-gene-cluster-1|BBP_001540; GCA_003319575.1_ASM331957v1_fai-gene-cluster-1|FTN_000871; GCA_003319595.1_ASM331959v1_fai-gene-cluster-1|ALK_001021; GCA_003319605.1_ASM331960v1_fai-gene-cluster-1|DNG_000914; GCA_003319675.1_ASM331967v1_fai-gene-cluster-1|HKV_001045; GCA_003319715.1_ASM331971v1_fai-gene-cluster-1|AQQ_001448; GCA_003319755.1_ASM331975v1_fai-gene-cluster-1|CZP_001555; GCA_003319765.1_ASM331976v1_fai-gene-cluster-1|ESX_000482; GCA_003319795.1_ASM331979v1_fai-gene-cluster-1|AAY_000975; GCA_003319805.1_ASM331980v1_fai-gene-cluster-1|BKI_001506; GCA_003319815.1_ASM331981v1_fai-gene-cluster-1|HOG_001484; GCA_003319875.1_ASM331987v1_fai-gene-cluster-1|CKB_000486; GCA_003319915.1_ASM331991v1_fai-gene-cluster-1|AXE_000433; GCA_003319925.1_ASM331992v1_fai-gene-cluster-1|FFE_000959; GCA_003319955.1_ASM331995v1_fai-gene-cluster-1|AKC_000993; GCA_003319995.1_ASM331999v1_fai-gene-cluster-1|DUD_000920; GCA_003345275.1_ASM334527v1_fai-gene-cluster-1|EAO_001939; GCA_003426185.1_ASM342618v1_fai-gene-cluster-1|EHU_000449; GCA_003438055.1_ASM343805v1_fai-gene-cluster-1|GXV_000876; GCA_003449815.1_ASM344981v1_fai-gene-cluster-1|GIR_000476; GCA_003795725.1_ASM379572v1_fai-gene-cluster-1|EIL_001059; GCA_003795755.1_ASM379575v1_fai-gene-cluster-1|CVC_001348; GCA_003795855.1_ASM379585v1_fai-gene-cluster-1|HHC_001074; GCA_003796085.1_ASM379608v1_fai-gene-cluster-1|EHD_001074; GCA_003796135.1_ASM379613v1_fai-gene-cluster-1|FOB_002045; GCA_003796195.1_ASM379619v1_fai-gene-cluster-1|CTP_000147; GCA_003796325.1_ASM379632v1_fai-gene-cluster-1|CPU_001062; GCA_003796545.1_ASM379654v1_fai-gene-cluster-1|BMP_000994; GCA_003796565.1_ASM379656v1_fai-gene-cluster-1|EKQ_002602; GCA_003796585.1_ASM379658v1_fai-gene-cluster-1|GRI_000022; GCA_003796605.1_ASM379660v1_fai-gene-cluster-1|FPI_000380; GCA_003796665.1_ASM379666v1_fai-gene-cluster-1|AEE_000939; GCA_003796705.1_ASM379670v1_fai-gene-cluster-1|FYU_000005; GCA_003796965.1_ASM379696v1_fai-gene-cluster-1|FLS_000147; GCA_003797105.1_ASM379710v1_fai-gene-cluster-1|DKG_001010; GCA_003797595.1_ASM379759v1_fai-gene-cluster-1|GDO_001059; GCA_003797645.1_ASM379764v1_fai-gene-cluster-1|CWJ_001005; GCA_003797725.1_ASM379772v1_fai-gene-cluster-1|FRU_001574; GCA_003812665.1_ASM381266v1_fai-gene-cluster-1|CNV_001827; GCA_003933385.1_ASM393338v1_fai-gene-cluster-1|CDK_001183; GCA_003933395.1_ASM393339v1_fai-gene-cluster-1|BYT_001045; GCA_003933445.1_ASM393344v1_fai-gene-cluster-1|GGH_001801; GCA_003962315.1_ASM396231v1_fai-gene-cluster-1|DKW_000977; GCA_003962355.1_ASM396235v1_fai-gene-cluster-1|EUE_001459; GCA_003962365.1_ASM396236v1|CTM_002562; GCA_003962375.1_ASM396237v1_fai-gene-cluster-1|FRD_000732; GCA_003962415.1_ASM396241v1_fai-gene-cluster-1|AKA_001319; GCA_003962425.1_ASM396242v1_fai-gene-cluster-1|CQT_000455; GCA_003962505.1_ASM396250v1_fai-gene-cluster-1|FCH_000697; GCA_003962535.1_ASM396253v1_fai-gene-cluster-1|HQK_000810; GCA_003962575.1_ASM396257v1_fai-gene-cluster-1|ECC_001134; GCA_003962585.1_ASM396258v1_fai-gene-cluster-1|BFG_000682; GCA_003962645.1_ASM396264v1|DNL_000869; GCA_003962675.1_ASM396267v1_fai-gene-cluster-1|DUO_000621; GCA_003962685.1_ASM396268v1_fai-gene-cluster-1|ABI_000683; GCA_003962695.1_ASM396269v1_fai-gene-cluster-1|BQY_000498; GCA_003962725.1_ASM396272v1_fai-gene-cluster-1|CXA_000464; GCA_003962775.1_ASM396277v1_fai-gene-cluster-1|BGT_002717; GCA_003962785.1_ASM396278v1_fai-gene-cluster-1|FIO_000472; GCA_003962795.1_ASM396279v1_fai-gene-cluster-1|FKF_000614; GCA_003962835.1_ASM396283v1_fai-gene-cluster-1|HDV_000594; GCA_003962845.1_ASM396284v1|EUA_000769; GCA_003996775.1_Ca_18|FXT_001191; GCA_003996795.1_Ca_2_fai-gene-cluster-1|BCV_002940; GCA_004006275.1_ASM400627v1_fai-gene-cluster-1|AJH_001741; GCA_004006595.1_ASM400659v1_fai-gene-cluster-1|BJJ_001744; GCA_004099665.1_ASM409966v1|BFL_001142; GCA_004099985.1_ASM409998v1|DIO_001458; GCA_004102975.1_ASM410297v1_fai-gene-cluster-1|BNZ_000946; GCA_004102985.1_ASM410298v1_fai-gene-cluster-1|AAQ_001956; GCA_004103005.1_ASM410300v1_fai-gene-cluster-1|HOX_000052; GCA_004103075.1_ASM410307v1_fai-gene-cluster-1|ATF_001546; GCA_004103085.1_ASM410308v1_fai-gene-cluster-1|FTF_001423; GCA_004103105.1_ASM410310v1|GVD_000743; GCA_004103125.1_ASM410312v1_fai-gene-cluster-1|CSZ_001544; GCA_004103185.1_ASM410318v1_fai-gene-cluster-1|CJO_001444; GCA_004103195.1_ASM410319v1_fai-gene-cluster-1|CWE_000052; GCA_004103235.1_ASM410323v1_fai-gene-cluster-1|ACR_000261; GCA_004103325.1_ASM410332v1_fai-gene-cluster-1|BPQ_000728; GCA_004103335.1_ASM410333v1|ETZ_000376; GCA_004103345.1_ASM410334v1|FHT_000914; GCA_004103415.1_ASM410341v1|BVZ_001923; GCA_004103435.1_ASM410343v1_fai-gene-cluster-1|HSV_000483; GCA_004118305.1_ASM411830v1_fai-gene-cluster-1|FER_000613; GCA_004120275.1_ASM412027v1_fai-gene-cluster-1|FGP_002971; GCA_004120285.1_ASM412028v1_fai-gene-cluster-1|BAU_000784; GCA_004120295.1_ASM412029v1_fai-gene-cluster-1|ABP_001729; GCA_004120305.1_ASM412030v1_fai-gene-cluster-1|HJC_001690; GCA_004120315.1_ASM412031v1_fai-gene-cluster-1|HAS_002034; GCA_004125575.1_ASM412557v1|FSK_001512; GCA_004125585.1_ASM412558v1|GBB_000652; GCA_004125655.1_ASM412565v1_fai-gene-cluster-1|FQS_002515; GCA_004125715.1_ASM412571v1|HKD_000423; GCA_004125775.1_ASM412577v1_fai-gene-cluster-1|EJG_000096; GCA_004125915.1_ASM412591v1_fai-gene-cluster-1|GZH_001315; GCA_004125925.1_ASM412592v1|DPL_000528; GCA_004125935.1_ASM412593v1_fai-gene-cluster-1|CZH_000990; GCA_004125945.1_ASM412594v1_fai-gene-cluster-1|CAX_002004; GCA_004125955.1_ASM412595v1_fai-gene-cluster-1|FMK_001947; GCA_004126025.1_ASM412602v1_fai-gene-cluster-1|CEZ_002079; GCA_004126035.1_ASM412603v1|HBJ_000299; GCA_004126045.1_ASM412604v1_fai-gene-cluster-1|HSZ_002559; GCA_004126115.1_ASM412611v1_fai-gene-cluster-1|CGB_002377; GCA_004126155.1_ASM412615v1|EHC_000555; GCA_004126175.1_ASM412617v1|GB	MESTGIQRLFYLSWTVIKLNLLFVLFSLAGGIIFGVGPALQMMTDFILEEGMNYQAITVKRAFESWKAHFKRSNCYFLLFLFTLGFVFYNIYLAVQFTGIMWLIITFILFFVSLILVIFYIYMLLYEGSYFISTIDLMKLSFISIFLNLGVFFKVLFGVISIVALTWKMKGLLLFASFALIMMWCAYVTRKNRQFIDGKLEQNEANLQKTV
OG_87	True	0.25569	294	806	"+"	1.5867	0.680412	0.177757	0.185304	0.96261	1.36557	0.101852	0	0.370748	-0.181818	NA	NA	NA	VIMSS357018 (2.72E-43)	NA	NA	NA	NA	NA	NA	GCA_000148025.1_ASM14802v1|AUO_002295; GCA_000157215.1_ASM15721v1_fai-gene-cluster-1|GWA_000499; GCA_000157295.1_ASM15729v1_fai-gene-cluster-1|AXO_000495; GCA_000157555.1_ASM15755v1_fai-gene-cluster-1|GJR_001408; GCA_000157575.1_ASM15757v1_fai-gene-cluster-1|GJI_000780; GCA_000157635.1_ASM15763v1_fai-gene-cluster-1|FIZ_000477; GCA_000157655.1_ASM15765v1_fai-gene-cluster-1|GWL_001205; GCA_000159675.1_ASM15967v1_fai-gene-cluster-1|BXO_000278; GCA_000160315.2_EFCM_C68_V3_fai-gene-cluster-1|GJQ_001616; GCA_000161855.1_EFCM_TC6_V1|DZE_000721; GCA_000172655.1_ASM17265v1|EEO_000662; GCA_000172875.1_ASM17287v1_fai-gene-cluster-1|BYC_001246; GCA_000174935.1_ASM17493v1_fai-gene-cluster-1|CAM_001966; GCA_000176295.1_EFCS_D344SRF_V1|FTA_002551; GCA_000239095.2_ASM23909v2_fai-gene-cluster-1|DTZ_002636; GCA_000239115.2_ASM23911v2|CWG_001368; GCA_000271405.2_ASM27140v2_fai-gene-cluster-1|ABJ_000009; GCA_000294345.2_ASM29434v2_fai-gene-cluster-1|DHT_000781; GCA_000295315.2_ASM29531v2|AFT_000892; GCA_000295335.2_ASM29533v2_fai-gene-cluster-1|DTB_002379; GCA_000295375.2_ASM29537v2|EPJ_000243; GCA_000295435.2_ASM29543v2|AFJ_000073; GCA_000295495.2_ASM29549v2|CEJ_001449; GCA_000296895.1_ASM29689v1_fai-gene-cluster-1|CQG_001184; GCA_000296915.3_ASM29691v3_fai-gene-cluster-1|GPY_001011; GCA_000296935.1_ASM29693v1_fai-gene-cluster-1|AUP_001295; GCA_000296975.1_ASM29697v1_fai-gene-cluster-1|EOV_001352; GCA_000302675.2_ASM30267v2_fai-gene-cluster-1|BTO_001258; GCA_000313155.1_ASM31315v1_fai-gene-cluster-1|AKU_000749; GCA_000313195.1_ASM31319v1_fai-gene-cluster-1|CNA_002143; GCA_000315405.1_Ente_dura_FB129_CNAB4_V1_fai-gene-cluster-1|BIJ_000450; GCA_000321465.1_Ente_faec_E0045_V1_fai-gene-cluster-1|APR_002000; GCA_000321485.1_Ente_faec_E0120_V1_fai-gene-cluster-1|DWH_002300; GCA_000321505.1_Ente_faec_E0164_V1_fai-gene-cluster-1|CGQ_001984; GCA_000321525.1_Ente_faec_E0269_V1_fai-gene-cluster-1|HVE_001895; GCA_000321565.1_Ente_faec_E0679_V1_fai-gene-cluster-1|ARJ_000787; GCA_000321585.1_Ente_faec_E0680_V1_fai-gene-cluster-1|DXE_001854; GCA_000321605.1_Ente_faec_E0688_V1_fai-gene-cluster-1|BVY_001257; GCA_000321625.1_Ente_faec_E1007_V1_fai-gene-cluster-1|FKQ_000437; GCA_000321645.1_Ente_faec_E1050_V1_fai-gene-cluster-1|HUK_001736; GCA_000321665.1_Ente_faec_E1133_V1_fai-gene-cluster-1|DKB_001599; GCA_000321705.1_Ente_faec_E1258_V1_fai-gene-cluster-1|BGB_001778; GCA_000321745.1_Ente_faec_E1552_V1_fai-gene-cluster-1|FHW_002237; GCA_000321765.1_Ente_faec_E1573_V1_fai-gene-cluster-1|GGT_002232; GCA_000321785.1_Ente_faec_E1574_V1_fai-gene-cluster-1|GDB_002209; GCA_000321805.1_Ente_faec_E1575_V1_fai-gene-cluster-1|GVJ_000068; GCA_000321825.1_Ente_faec_E1576_V1_fai-gene-cluster-1|ACK_001999; GCA_000321845.1_Ente_faec_E1578_V1_fai-gene-cluster-1|CJZ_001727; GCA_000321865.1_Ente_faec_E1590_V1_fai-gene-cluster-1|GRM_000077; GCA_000321885.1_Ente_faec_E1604_V1_fai-gene-cluster-1|FLG_000508; GCA_000321905.1_Ente_faec_E1613_V1_fai-gene-cluster-1|BCP_000400; GCA_000321925.1_Ente_faec_E1620_V1_fai-gene-cluster-1|CQI_001108; GCA_000321945.1_Ente_faec_E1622_V1_fai-gene-cluster-1|AZT_001795; GCA_000321965.1_Ente_faec_E1623_V1_fai-gene-cluster-1|EBN_002061; GCA_000322005.1_Ente_faec_E1627_V1_fai-gene-cluster-1|DYH_002098; GCA_000322025.1_Ente_faec_E1630_V1_fai-gene-cluster-1|AMT_001976; GCA_000322045.1_Ente_faec_E1634_V1_fai-gene-cluster-1|AQJ_002319; GCA_000322065.1_Ente_faec_E1731_V1_fai-gene-cluster-1|GND_000461; GCA_000322085.1_Ente_faec_E1861_V1_fai-gene-cluster-1|FCQ_002197; GCA_000322105.1_Ente_faec_E1904_V1_fai-gene-cluster-1|GCG_002574; GCA_000322145.1_Ente_faec_E2039_V1_fai-gene-cluster-1|FCV_002195; GCA_000322165.1_Ente_faec_E2071_V1_fai-gene-cluster-1|FHS_000816; GCA_000322185.1_Ente_faec_E2134_V1_fai-gene-cluster-1|BKJ_000496; GCA_000322225.1_Ente_faec_E2620_V1_fai-gene-cluster-1|BIL_000446; GCA_000322245.1_Ente_faec_E2883_V1_fai-gene-cluster-1|FND_000588; GCA_000322265.1_Ente_faec_E3083_V1_fai-gene-cluster-1|DNY_002227; GCA_000322285.1_Ente_faec_E3346_V1_fai-gene-cluster-1|BKD_001857; GCA_000322305.1_Ente_faec_E3548_V1_fai-gene-cluster-1|CMW_002420; GCA_000322325.1_Ente_faec_E4215_V1_fai-gene-cluster-1|ESF_001817; GCA_000322365.1_Ente_faec_E1644_V1_fai-gene-cluster-1|CXP_000844; GCA_000322385.1_Ente_faec_E2369_V1_fai-gene-cluster-1|BNB_001990; GCA_000322425.1_Ente_faec_E4389_V1_fai-gene-cluster-1|FNO_001451; GCA_000336405.1_ASM33640v1_fai-gene-cluster-1|CHL_001186; GCA_000390465.1_Ente_faec_E1293_V1_fai-gene-cluster-1|CAT_001769; GCA_000391745.1_Ente_faec_109_A1_V1_fai-gene-cluster-1|EMM_002108; GCA_000391765.1_Ente_faec_2006_70_121_V1_fai-gene-cluster-1|BPK_001363; GCA_000391785.1_Ente_faec_7230532_1_V1_fai-gene-cluster-1|DLG_001680; GCA_000391805.1_Ente_faec_7330381_1_V1_fai-gene-cluster-1|CWY_001511; GCA_000391825.1_Ente_faec_7330446_2_V1_fai-gene-cluster-1|BKL_000476; GCA_000391845.1_Ente_faec_7330519_3_V1_fai-gene-cluster-1|EWR_002288; GCA_000391865.1_Ente_faec_7330614_1_V1_fai-gene-cluster-1|HIC_000655; GCA_000391885.1_Ente_faec_7330884_2_V1_fai-gene-cluster-1|CKA_000920; GCA_000391905.1_Ente_faec_7430166_3_V1_fai-gene-cluster-1|DEH_000933; GCA_000391925.1_Ente_faec_841V03_V1_fai-gene-cluster-1|GKW_002230; GCA_000391945.1_Ente_faec_9730219_1_V1_fai-gene-cluster-1|HFU_002100; GCA_000391965.1_Ente_faec_9730357_1_V1_fai-gene-cluster-1|EQM_001224; GCA_000391985.1_Ente_faec_9731349_1_V1_fai-gene-cluster-1|ATR_001522; GCA_000392005.1_Ente_faec_9731352_4_V1_fai-gene-cluster-1|ACN_000655; GCA_000392025.1_Ente_faec_9830091_5_V1_fai-gene-cluster-1|GSZ_001530; GCA_000392045.1_Ente_faec_9830512_2_V1_fai-gene-cluster-1|HTM_002188; GCA_000392065.1_Ente_faec_9830565_4_V1_fai-gene-cluster-1|FDN_001064; GCA_000392085.1_Ente_faec_9930238_2_V1_fai-gene-cluster-1|COC_001020; GCA_000392105.1_Ente_faec_9931110_4_V1_fai-gene-cluster-1|AKW_001948; GCA_000392125.1_Ente_faec_A17_Sv1_V1_fai-gene-cluster-1|BZV_000799; GCA_000392145.1_Ente_faec_E8sv3_V1_fai-gene-cluster-1|ECG_001709; GCA_000392165.1_Ente_faec_H17243_V1_fai-gene-cluster-1|DWE_001511; GCA_000392195.1_Ente_faec_H17575_V1_fai-gene-cluster-1|BWM_001751; GCA_000392255.1_Ente_faec_KH36syn_V1_fai-gene-cluster-1|GRT_001627; GCA_000392315.1_Ente_faec_HM1074_V1_fai-gene-cluster-1|CYT_000579; GCA_000393415.1_Ente_faec_VAN_476_V1_fai-gene-cluster-1|DYB_002259; GCA_000393435.1_Ente_faec_VAN_327_V1_fai-gene-cluster-1|DDU_002466; GCA_000393675.1_Ente_faec_UAA1024_V1_fai-gene-cluster-1|AYC_000706; GCA_000393735.1_Ente_faec_UAA1280_V1_fai-gene-cluster-1|AXT_002217; GCA_000393755.1_Ente_faec_UAA1433_V1_fai-gene-cluster-1|BKZ_002145; GCA_000393775.1_Ente_faec_UAA1484_V1_fai-gene-cluster-1|GKK_000668; GCA_000393815.1_Ente_mund_ATCC882_V1_fai-gene-cluster-1|BIQ_002109; GCA_000393835.1_Ente_hira_ATCC8043_V1_fai-gene-cluster-1|BTT_002108; GCA_000393855.1_Ente_faec_ATCC8459_V1_fai-gene-cluster-1|BAK_001756; GCA_000393875.1_Ente_malo_ATCC43197_V1_fai-gene-cluster-1|GEN_001547; GCA_000393895.1_Ente_raff_ATCC49464_V1_fai-gene-cluster-1|EVV_002717; GCA_000393915.1_Ente_flav_ATCC49996_V1_fai-gene-cluster-1|GYB_002575; GCA_000393935.1_Ente_vill_ATCC700913_V1_fai-gene-cluster-1|DGK_001508; GCA_000393955.1_Ente_asin_ATCC700915_V1_fai-gene-cluster-1|HBV_001303; GCA_000393975.1_Ente_pall_BAA_351_V1_fai-gene-cluster-1|FJK_004650; GCA_000394415.1_Ente_faec_UAA210_V1_fai-gene-cluster-1|DHU_001228; GCA_000394435.1_Ente_faec_UAA407pIP819_pIP820_V1_fai-gene-cluster-1|GZF_001826; GCA_000394475.1_Ente_faec_UAA430_V1_fai-gene-cluster-1|HQL_000863; GCA_000394495.1_Ente_faec_UAA431_V1_fai-gene-cluster-1|FCT_002502; GCA_000394535.1_Ente_faec_EnGen0305_V1_fai-gene-cluster-1|FDJ_002147; GCA_000394555.1_Ente_faec_EnGen0308_V1_fai-gene-cluster-1|AAH_000186; GCA_000394575.1_Ente_faec_UAA949_V1_fai-gene-cluster-1|ASJ_002578; GCA_000394595.1_Ente_faec_UAA950_V1_fai-gene-cluster-1|GQK_002885; GCA_000394615.1_Ente_gilf_BAA_350_PQ1_CCUG_45553_V1_fai-gene-cluster-1|FRO_001986; GCA_000394635.1_Ente_faec_Efm_NY1_1_V1_fai-gene-cluster-1|BKN_002337; GCA_000394655.1_Ente_faec_Efm_NY1_2_V1_fai-gene-cluster-1|BAN_000908; GCA_000394675.1_Ente_faec_Efm_NY1_3_V1_fai-gene-cluster-1|CIX_001610; GCA_000394695.1_Ente_faec_Efm_NY1_4_V1_fai-gene-cluster-1|GQJ_000914; GCA_000394735.1_Ente_faec_Efm_NY1_6_V1_fai-gene-cluster-1|CRW_000300; GCA_000394755.1_Ente_faec_Efm_NY3_1_V1_fai-gene-cluster-1|GJO_000557; GCA_000395425.1_Ente_faec_S658_3_V1_fai-gene-cluster-1|ATK_001810; GCA_000395445.1_Ente_faec_UAA714_V1_fai-gene-cluster-1|DZP_002657; GCA_000395465.1_Ente_faec_UAA715_V1_fai-gene-cluster-1|CHG_001743; GCA_000395485.1_Ente_faec_UAA716_V1_fai-gene-cluster-1|EWA_002153; GCA_000395505.1_Ente_faec_UAA718_V1_fai-gene-cluster-1|AXG_000948; GCA_000395525.1_Ente_faec_UAA719_V1_fai-gene-cluster-1|GTZ_002233; GCA_000395545.1_Ente_faec_UAA720_V1_fai-gene-cluster-1|DCP_002322; GCA_000395565.1_Ente_faec_UAA721_V1_fai-gene-cluster-1|HVI_001498; GCA_000395585.1_Ente_faec_UAA722_V1_fai-gene-cluster-1|DPH_001776; GCA_000395605.1_Ente_faec_UAA723_V1_fai-gene-cluster-1|FNC_001766; GCA_000395645.1_Ente_faec_UAA725_V1_fai-gene-cluster-1|CME_001900; GCA_000395665.1_Ente_faec_UAA825_V1_fai-gene-cluster-1|DFZ_000911; GCA_000395685.1_Ente_faec_UAA944_V1_fai-gene-cluster-1|GCP_002218; GCA_000395705.1_Ente_faec_VAN_219_V1_fai-gene-cluster-1|CSQ_002344; GCA_000395725.1_Ente_faec_VAN_222_V1_fai-gene-cluster-1|EPV_001948; GCA_000395745.1_Ente_faec_VAN_332_V1_fai-gene-cluster-1|CVS_002296; GCA_000395765.1_Ente_faec_VAN_335_V1_fai-gene-cluster-1|DFV_001475; GCA_000395785.1_Ente_faec_VAN_342_V1_fai-gene-cluster-1|DBZ_001401; GCA_000395805.1_Ente_faec_VAN_345_V1_fai-gene-cluster-1|CXX_001098; GCA_000395905.1_Ente_faec_UAA909_V1_fai-gene-cluster-1|HOO_000723; GCA_000395925.1_Ente_faec_UAA910_V1_fai-gene-cluster-1|HQF_000706; GCA_000395945.1_Ente_faec_UAA911_V1_fai-gene-cluster-1|DXH_002485; GCA_000395965.1_Ente_faec_F9730129_1_V1_fai-gene-cluster-1|BTP_002069; GCA_000396685.1_Ente_faec_HF50104_V1_fai-gene-cluster-1|CGM_001812; GCA_000396705.1_Ente_faec_HF50105_V1_fai-gene-cluster-1|HNM_001529; GCA_000396725.1_Ente_faec_HF50106_V1_fai-gene-cluster-1|EFP_001269; GCA_000396745.1_Ente_faec_HF50203_V1_fai-gene-cluster-1|GVF_000921; GCA_000396765.1_Ente_faec_HF50204_V1_fai-gene-cluster-1|BUK_000179; GCA_000396785.1_Ente_faec_HF50215_V1_fai-gene-cluster-1|BMD_002669; GCA_000396805.1_Ente_faec_HM1073_V1_fai-gene-cluster-1|GKL_001407; GCA_000396845.1_Ente_faec_UAA945_V1_fai-gene-cluster-1|DLU_002331; GCA_000396925.1_Ente_faec_UAA951_V1_fai-gene-cluster-1|BNO_001823; GCA_000396945.1_Ente_faec_UAA952_V1_fai-gene-cluster-1|HMB_002059; GCA_000396965.1_Ente_faec_UAA1007_V1_fai-gene-cluster-1|AMZ_002346; GCA_000397025.1_Ente_faec_UAA1022_V1_fai-gene-cluster-1|HIQ_001499; GCA_000397045.1_Ente_faec_UAA1023_V1_fai-gene-cluster-1|AJS_001577; GCA_000406365.1_ASM40636v1_fai-gene-cluster-1|FGC_002891; GCA_000407065.1_Ente_faec_Efm_NY2_1_V1_fai-gene-cluster-1|DFJ_002803; GCA_000407085.1_Ente_faec_Efm_NY2_2_V1_fai-gene-cluster-1|ASO_000430; GCA_000407105.1_Ente_faec_Efm_NY2_3_V1_fai-gene-cluster-1|CDS_002473; GCA_000407185.1_Ente_malo_ATCC43197_V2_fai-gene-cluster-1|HEY_003775; GCA_000407205.1_Ente_vill_ATCC700913_V2_fai-gene-cluster-1|GAD_001311; GCA_000407325.1_Ente_faec_Efm_NY2_2_V2_fai-gene-cluster-1|CWM_000677; GCA_000407345.1_Ente_faec_Efm_NY2_3_V2|BIA_001258; GCA_000407365.1_Ente_asin_ATCC700915_V2_fai-gene-cluster-1|DBR_001727; GCA_000407385.1_Ente_faec_ATCC8459_V2_fai-gene-cluster-1|CAL_001983; GCA_000407425.1_Ente_hira_ATCC8043_V2_fai-gene-cluster-1|EJC_001410; GCA_000407465.1_Ente_mund_ATCC882_V2_fai-gene-cluster-1|DLP_000707; GCA_000407485.1_Ente_pall_BAA_351_V2_fai-gene-cluster-1|BCN_002962; GCA_000407525.1_Ente_raff_ATCC49464_V2_fai-gene-cluster-1|HEX_002662; GCA_000407545.1_Ente_gilf_BAA_350_PQ1_CCUG_45553_V2_fai-gene-cluster-1|CQE_002061; GCA_000407625.1_Ente_faec_Efm_NY2_1_V2_fai-gene-cluster-1|FUO_002818; GCA_000411015.1_Version_1_for_Enterococcus_faecium_Strain_LCT_EF297_genome_fai-gene-cluster-1|GRY_001807; GCA_000411035.1_Version_1_for_Enterococcus_faecium_Strain_LCT_EF301_genome_fai-gene-cluster-1|AKL_000560; GCA_000415145.1_ASM41514v1_fai-gene-cluster-1|HTQ_001950; GCA_000415185.1_ASM41518v1_fai-gene-cluster-1|FBX_001267; GCA_000415265.2_ASM41526v2_fai-gene-cluster-1|CMU_002268; GCA_000415285.2_ASM41528v2_fai-gene-cluster-1|ABK_000168; GCA_000415305.1_ASM41530v1_fai-gene-cluster-1|GEI_000630; GCA_000415345.1_ASM41534v1_fai-gene-cluster-1|HQQ_000111; GCA_000415365.1_ASM41536v1_fai-gene-cluster-1|CCT_000569; GCA_000478305.1_Ente_faec_H17494_V1_fai-gene-cluster-1|ANY_001697; GCA_000479165.1_Ente_faec_10_96A_V1_fai-gene-cluster-1|DML_000092; GCA_000499905.1_1st_assembly_fai-gene-cluster-1|HUW_000375; GCA_000499925.1_1st_assembly_fai-gene-cluster-1|GSN_000103; GCA_000499945.1_1st_assembly_fai-gene-cluster-1|FRE_000439; GCA_000499965.1_1st_assembly_fai-gene-cluster-1|ASV_000938; GCA_000504125.1_ASM50412v1_fai-gene-cluster-1|DTR_000906; GCA_000611895.1_E.mundtiiCRL35_1.0_fai-gene-cluster-1|BJP_001056; GCA_000699565.1_INF_E1_1.0_fai-gene-cluster-1|HQD_000858; GCA_000767345.1_ASM76734v1_fai-gene-cluster-1|ESE_000515; GCA_000767355.1_70_61_3_fai-gene-cluster-1|HIB_001527; GCA_000767365.1_ASM76736v1_fai-gene-cluster-1|FEG_001575; GCA_000787055.1_ASM78705v1_fai-gene-cluster-1|GBU_001572; GCA_000804385.1_70_61_7_fai-gene-cluster-1|CET_002091; GCA_000804405.1_ASM80440v1_fai-gene-cluster-1|AFI_002418; GCA_000804415.1_70_8_2_fai-gene-cluster-1|ENI_002167; GCA_001025245.1_ASM102524v1_fai-gene-cluster-1|AGK_001130; GCA_001025315.1_ASM102531v1|CXW_001362; GCA_001025325.1_ASM102532v1_fai-gene-cluster-1|EYV_002506; GCA_001025335.1_ASM102533v1|FPD_000016; GCA_001025375.1_ASM102537v1_fai-gene-cluster-1|FWO_000343; GCA_001053835.1_ASM105383v1_fai-gene-cluster-1|GNF_001049; GCA_001267395.1_ASM126739v1_fai-gene-cluster-1|HBC_002134; GCA_001267865.1_ASM126786v1_fai-gene-cluster-1|EDY_001114; GCA_001277795.1_ASM127779v1_fai-gene-cluster-1|HFN_000156; GCA_001280775.1_ASM128077v1_fai-gene-cluster-1|CRX_001641; GCA_001280825.1_ASM128082v1_fai-gene-cluster-1|HOU_001122; GCA_001298485.1_ASM129848v1_fai-gene-cluster-1|BVI_000711; GCA_001412695.1_ASM141269v1_fai-gene-cluster-1|GWO_000746; GCA_001455425.1_ASM145542v1_fai-gene-cluster-1|AWT_001748; GCA_001455445.1_ASM145544v1_fai-gene-cluster-1|CLN_000256; GCA_001455455.1_ASM145545v1_fai-gene-cluster-1|FRB_000954; GCA_001543555.1_ASM154355v1|HAO_002768; GCA_001543565.1_ASM154356v1|FIB_001292; GCA_001543575.1_ASM154357v1|BVT_002602; GCA_001543585.1_ASM154358v1|DQT_002523; GCA_001543635.1_ASM154363v1|EBO_001113; GCA_001543645.1_ASM154364v1|EFL_000019; GCA_001543665.1_ASM154366v1|DCY_002144; GCA_001543675.1_ASM154367v1|GAU_002470; GCA_001543715.1_ASM154371v1|DFY_001583; GCA_001543735.1_ASM154373v1|BHX_000241; GCA_001543745.1_ASM154374v1|GYY_000613; GCA_001543765.1_ASM154376v1|HSR_001579; GCA_001543795.1_ASM154379v1|AZW_000258; GCA_001543835.1_ASM154383v1|HBP_001291; GCA_001544055.1_ASM154405v1_fai-gene-cluster-1|GQI_003014; GCA_001544115.1_ASM154411v1_fai-gene-cluster-1|CGJ_000574; GCA_001544255.1_ASM154425v1_fai-gene-cluster-1|CKV_000878; GCA_001544295.1_ASM154429v1|AWY_000813; GCA_001546375.1_ASM154637v1_fai-gene-cluster-1|ARC_000288; GCA_001558875.2_ASM155887v2_fai-gene-cluster-1|CUT_002101; GCA_001576665.1_ASM157666v1|HJK_002368; GCA_001582095.1_ASM158209v1|CEA_002357; GCA_001582105.1_ASM158210v1_fai-gene-cluster-1|APJ_000631; GCA_001587115.1_ASM158711v1_fai-gene-cluster-1|FTZ_001752; GCA_001594345.1_ASM159434v1_fai-gene-cluster-1|GAP_000898; GCA_001601555.1_ASM160155v1_fai-gene-cluster-1|CBS_001433; GCA_001622975.1_ASM162297v1_fai-gene-cluster-1|EPB_001315; GCA_001635875.1_ASM163587v1_fai-gene-cluster-1|ECJ_000881; GCA_001641305.1_ASM164130v1_fai-gene-cluster-1|FQP_000742; GCA_001652875.1_ASM165287v1_fai-gene-cluster-1|HHD_000193; GCA_001696275.1_UCN73.1_fai-gene-cluster-1|EKK_002544; GCA_001696285.1_BM4107.1_fai-gene-cluster-1|CXT_001553; GCA_001696305.1_UCN72.1_fai-gene-cluster-1|CEC_001532; GCA_001705215.1_ASM170521v1_fai-gene-cluster-1|CGO_000900; GCA_001720985.1_ASM172098v1_fai-gene-cluster-1|BHG_002439; GCA_001721025.1_ASM172102v1_fai-gene-cluster-1|ABF_002094; GCA_001721065.1_ASM172106v1_fai-gene-cluster-1|BKU_001392; GCA_001721105.1_ASM172110v1_fai-gene-cluster-1|EHY_001308; GCA_001750885.1_ASM175088v1_fai-gene-cluster-1|GUS_002145; GCA_001809675.1_ASM180967v1_fai-gene-cluster-1|FPU_000115; GCA_001812615.1_ASM181261v1_fai-gene-cluster-1|FSC_000655; GCA_001814285.1_ASM181428v1_fai-gene-cluster-1|GJC_002290; GCA_001814765.1_ASM181476v1_fai-gene-cluster-1|HRC_002490; GCA_001858385.1_ASM185838v1_fai-gene-cluster-1|HMR_000318; GCA_001858405.1_ASM185840v1_fai-gene-cluster-1|GTH_001993; GCA_001885725.1_ASM188572v1_fai-gene-cluster-1|HUN_001437; GCA_001885905.1_ASM188590v1_fai-gene-cluster-1|FKZ_000398; GCA_001885915.1_ASM188591v1_fai-gene-cluster-1|EVS_000317; GCA_001885945.1_ASM188594v1|DZW_002416; GCA_001885955.1_ASM188595v1_fai-gene-cluster-1|CYJ_002167; GCA_001886025.1_ASM188602v1_fai-gene-cluster-1|ABW_002430; GCA_001886035.1_ASM188603v1_fai-gene-cluster-1|CLE_000094; GCA_001886075.1_ASM188607v1_fai-gene-cluster-1|EUG_000210; GCA_001886185.1_ASM188618v1_fai-gene-cluster-1|ADW_000306; GCA_001886265.1_ASM188626v1_fai-gene-cluster-1|CZM_000159; GCA_001953235.1_ASM195323v1_fai-gene-cluster-1|HKR_000895; GCA_001953255.1_ASM195325v1_fai-gene-cluster-1|GDK_000895; GCA_001953715.1_ASM195371v1_fai-gene-cluster-1|FNS_000833; GCA_001990565.1_ASM199056v1_fai-gene-cluster-1|GFA_002178; GCA_001990645.1_ASM199064v1_fai-gene-cluster-1|FCW_002264; GCA_002000325.1_ASM200032v1_fai-gene-cluster-1|GUK_003121; GCA_002005995.1_ASM200599v1_fai-gene-cluster-1|ARM_000827; GCA_002077275.1_ASM207727v1_fai-gene-cluster-1|CAE_000496; GCA_002077295.1_ASM207729v1_fai-gene-cluster-1|DOB_000807; GCA_002077325.1_ASM207732v1_fai-gene-cluster-1|AON_000844; GCA_002077385.1_ASM207738v1_fai-gene-cluster-1|AQZ_000397; GCA_002077415.1_ASM207741v1_fai-gene-cluster-1|CCV_001746; GCA_002077435.1_ASM207743v1_fai-gene-cluster-1|CNB_000528; GCA_002077575.1_ASM207757v1_fai-gene-cluster-1|DMK_001767; GCA_002077725.1_ASM207772v1_fai-gene-cluster-1|GXJ_001396; GCA_002077915.1_ASM207791v1_fai-gene-cluster-1|ANK_001773; GCA_002115405.1_ASM211540v1_fai-gene-cluster-1|CJM_001270; GCA_002140175.1_ASM214017v1_fai-gene-cluster-1|ENL_002258; GCA_002140215.1_ASM214021v1_fai-gene-cluster-1|FMB_002153; GCA_002140245.1_ASM214024v1_fai-gene-cluster-1|GKG_002437; GCA_002140255.1_ASM214025v1_fai-gene-cluster-1|GUW_002169; GCA_002140295.1_ASM214029v1_fai-gene-cluster-1|DBD_002403; GCA_002140315.1_ASM214031v1_fai-gene-cluster-1|EFJ_001909; GCA_002140375.1_ASM214037v1_fai-gene-cluster-1|AWQ_001299; GCA_002140385.1_ASM214038v1_fai-gene-cluster-1|DDK_000015; GCA_002140415.1_ASM214041v1_fai-gene-cluster-1|EEF_000069; GCA_002140435.1_ASM214043v1_fai-gene-cluster-1|GCD_001073; GCA_002140455.1_ASM214045v1_fai-gene-cluster-1|BLA_001758; GCA_002140475.1_ASM214047v1_fai-gene-cluster-1|CIN_000068; GCA_002140515.1_ASM214051v1_fai-gene-cluster-1|HHG_001935; GCA_002140535.1_ASM214053v1_fai-gene-cluster-1|GFZ_001875; GCA_002140555.1_ASM214055v1_fai-gene-cluster-1|DVP_000751; GCA_002140635.1_ASM214063v1_fai-gene-cluster-1|CSR_002113; GCA_002140735.1_ASM214073v1_fai-gene-cluster-1|ALH_001825; GCA_002140775.1_ASM214077v1_fai-gene-cluster-1|DMP_001538; GCA_002140805.1_ASM214080v1_fai-gene-cluster-1|DVI_001575; GCA_002140865.1_ASM214086v1_fai-gene-cluster-1|HNF_000213; GCA_002140895.1_ASM214089v1_fai-gene-cluster-1|BSI_001935; GCA_002140955.1_ASM214095v1_fai-gene-cluster-1|CGV_002156; GCA_002141005.1_ASM214100v1_fai-gene-cluster-1|BSW_001454; GCA_002141035.1_ASM214103v1_fai-gene-cluster-1|EOT_001767; GCA_002141115.1_ASM214111v1_fai-gene-cluster-1|HAM_001542; GCA_002141125.1_ASM214112v1_fai-gene-cluster-1|HQW_002497; GCA_002141135.1_ASM214113v1_fai-gene-cluster-1|ADV_000835; GCA_002141175.1_ASM214117v1_fai-gene-cluster-1|FLP_001910; GCA_002141255.1_ASM214125v1_fai-gene-cluster-1|DQS_001917; GCA_002141285.1_ASM214128v1_fai-gene-cluster-1|DWL_001478; GCA_002141315.1_ASM214131v1_fai-gene-cluster-1|FTO_000432; GCA_002141335.1_ASM214133v1_fai-gene-cluster-1|DFR_001807; GCA_002141355.1_ASM214135v1_fai-gene-cluster-1|ELN_001901; GCA_002141435.1_ASM214143v1_fai-gene-cluster-1|EHE_001184; GCA_002174355.1_ASM217435v1_fai-gene-cluster-1|EES_002346; GCA_002174435.1_ASM217443v1_fai-gene-cluster-1|CSF_000074; GCA_002174445.1_ASM217444v1_fai-gene-cluster-1|DKS_001901; GCA_002212045.1_ASM221204v1_fai-gene-cluster-1|GOS_001347; GCA_002213305.1_ASM221330v1_fai-gene-cluster-1|EXP_000983; GCA_002213325.1_ASM221332v1_fai-gene-cluster-1|HBD_001078; GCA_002213365.1_ASM221336v1_fai-gene-cluster-1|BPD_000657; GCA_002213385.1_ASM221338v1_fai-gene-cluster-1|BTM_000451; GCA_002216705.1_ASM221670v1_fai-gene-cluster-1|CTF_000865; GCA_002263125.1_ASM226312v1_fai-gene-cluster-1|HIE_001837; GCA_002263175.1_ASM226317v1_fai-gene-cluster-1|HSF_000869; GCA_002263205.1_ASM226320v1_fai-gene-cluster-1|DEK_001865; GCA_002265245.1_ASM226524v1_fai-gene-cluster-1|FBQ_002694; GCA_002265255.1_ASM226525v1|BXA_000920; GCA_002277935.1_ASM227793v1_fai-gene-cluster-1|FGX_001726; GCA_002278015.2_ASM227801v2_fai-gene-cluster-1|GVG_002300; GCA_002290025.1_ASM229002v1_fai-gene-cluster-1|DSU_001666; GCA_002360135.1_ASM236013v1|ARL_001970; GCA_002360145.1_ASM236014v1_fai-gene-cluster-1|AUQ_002451; GCA_002360155.1_ASM236015v1_fai-gene-cluster-1|ANQ_000363; GCA_002360185.1_ASM236018v1_fai-gene-cluster-1|COQ_000235; GCA_002360225.1_ASM236022v1_fai-gene-cluster-1|HFW_000331; GCA_002360255.1_ASM236025v1_fai-gene-cluster-1|BBK_000255; GCA_002360265.1_ASM236026v1|BZZ_001359; GCA_002377775.1_ASM237777v1_fai-gene-cluster-1|ADJ_000244; GCA_002387065.1_ASM238706v1_fai-gene-cluster-1|BJC_002242; GCA_002403695.1_ASM240369v1_fai-gene-cluster-1|GAV_002020; GCA_002442445.1_ASM244244v1_fai-gene-cluster-1|FAF_000830; GCA_002442955.1_ASM244295v1_fai-gene-cluster-1|BKX_000822; GCA_002501415.1_ASM250141v1_fai-gene-cluster-1|EST_001913; GCA_002554355.1_ASM255435v1_fai-gene-cluster-1|BQL_002580; GCA_002557625.1_ASM255762v1_fai-gene-cluster-1|FWT_000673; GCA_002591965.2_Verison2_fai-gene-cluster-1|GHL_001176; GCA_002631285.1_ASM263128v1_fai-gene-cluster-1|CJW_001912; GCA_002631295.1_ASM263129v1_fai-gene-cluster-1|HLB_001569; GCA_002631325.1_ASM263132v1|AJV_002731; GCA_002631725.1_ASM263172v1_fai-gene-cluster-1|HPS_000853; GCA_002761255.1_ASM276125v1_fai-gene-cluster-1|HTN_000897; GCA_002761275.1_ASM276127v1_fai-gene-cluster-1|AZR_000897; GCA_002777275.1_ASM277727v1_fai-gene-cluster-1|GOT_000897; GCA_002798425.1_ASM279842v1_fai-gene-cluster-1|FLF_000921; GCA_002813755.1_ASM281375v1_fai-gene-cluster-1|FRY_000752; GCA_002831505.1_ASM283150v1_fai-gene-cluster-1|HMJ_000708; GCA_002848385.1_ASM284838v1_fai-gene-cluster-1|BKV_000879; GCA_002848625.1_ASM284862v1_fai-gene-cluster-1|BXB_000904; GCA_002848645.1_ASM284864v1_fai-gene-cluster-1|CSJ_000905; GCA_002848665.1_ASM284866v1_fai-gene-cluster-1|ETI_000905; GCA_002848685.1_ASM284868v1_fai-gene-cluster-1|FFD_000904; GCA_002848705.1_ASM284870v1_fai-gene-cluster-1|AYO_000905; GCA_002848725.1_ASM284872v1_fai-gene-cluster-1|HPO_000904; GCA_002848745.1_ASM284874v1_fai-gene-cluster-1|DPQ_000905; GCA_002850515.1_ASM285051v1_fai-gene-cluster-1|BNF_000317; GCA_002880635.1_ASM288063v1_fai-gene-cluster-1|HCV_000146; GCA_002891175.1_ASM289117v1_fai-gene-cluster-1|GBD_001096; GCA_002891275.1_ASM289127v1_fai-gene-cluster-1|GQB_001314; GCA_002930795.1_ASM293079v1_fai-gene-cluster-1|EAB_000049; GCA_002930815.1_ASM293081v1_fai-gene-cluster-1|DIC_000049; GCA_002944025.1_ASM294402v1|ASC_002632; GCA_002944075.1_ASM294407v1_fai-gene-cluster-1|DIN_001280; GCA_002944115.1_ASM294411v1|CFX_000345; GCA_002944125.1_ASM294412v1_fai-gene-cluster-1|EYK_001263; GCA_002944175.1_ASM294417v1_fai-gene-cluster-1|BEZ_001344; GCA_002944215.1_ASM294421v1|AYL_001479; GCA_002944235.1_ASM294423v1|DKV_002349; GCA_002944305.1_ASM294430v1_fai-gene-cluster-1|GMG_000578; GCA_002944355.1_ASM294435v1|GMX_001632; GCA_002944375.1_ASM294437v1|FNL_002584; GCA_002944435.1_ASM294443v1|CPF_000632; GCA_002944455.1_ASM294445v1|HIM_001221; GCA_002944515.1_ASM294451v1|CWP_000340; GCA_002944535.1_ASM294453v1|AJC_000293; GCA_002944675.1_ASM294467v1_fai-gene-cluster-1|BKG_000873; GCA_002944695.1_ASM294469v1|AML_000584; GCA_002944795.1_ASM294479v1_fai-gene-cluster-1|BHU_000234; GCA_002944835.1_ASM294483v1|FKO_002116; GCA_002944895.1_ASM294489v1_fai-gene-cluster-1|CZX_000077; GCA_002944915.1_ASM294491v1_fai-gene-cluster-1|BJA_001174; GCA_002945055.1_ASM294505v1|FJW_002520; GCA_002945175.1_ASM294517v1|GTS_000089; GCA_002945185.1_ASM294518v1|GZE_000273; GCA_002945215.1_ASM294521v1|CVJ_000107; GCA_002945255.1_ASM294525v1|CUP_000648; GCA_002945375.1_ASM294537v1|CSB_002006; GCA_002945395.1_ASM294539v1_fai-gene-cluster-1|BOD_001776; GCA_002945495.1_ASM294549v1_fai-gene-cluster-1|BKB_001064; GCA_002945575.1_ASM294557v1_fai-gene-cluster-1|GUB_001231; GCA_002945615.1_ASM294561v1|AAB_000044; GCA_002945795.1_ASM294579v1|BDA_002373; GCA_002945815.1_ASM294581v1|HMK_001603; GCA_002945835.1_ASM294583v1|CIE_000152; GCA_002945935.1_ASM294593v1|EAH_001834; GCA_002946055.1_ASM294605v1_fai-gene-cluster-1|HJX_000455; GCA_002946115.1_ASM294611v1|ACU_000429; GCA_002946175.1_ASM294617v1|FZS_001847; GCA_002946255.1_ASM294625v1|DQD_000340; GCA_002946315.1_ASM294631v1_fai-gene-cluster-1|EOM_001149; GCA_002946765.1_ASM294676v1_fai-gene-cluster-1|HDQ_001573; GCA_002946895.1_ASM294689v1|GYA_001758; GCA_002946915.1_ASM294691v1|HFZ_001774; GCA_002946985.1_ASM294698v1|BQW_002157; GCA_002947335.1_ASM294733v1_fai-gene-cluster-1|EVN_000631; GCA_002947365.1_ASM294736v1_fai-gene-cluster-1|CRG_002361; GCA_002947485.1_ASM294748v1|CPB_002491; GCA_002947535.1_ASM294753v1_fai-gene-cluster-1|GJT_000897; GCA_002947735.1_ASM294773v1|BDI_000985; GCA_002947885.1_ASM294788v1|CMM_001126; GCA_002947925.1_ASM294792v1|GZW_001986; GCA_002948015.1_ASM294801v1|GJL_000166; GCA_002948045.1_ASM294804v1|GXU_002175; GCA_002948155.1_ASM294815v1|DCW_001653; GCA_002948175.1_ASM294817v1|AOB_001939; GCA_002948235.1_ASM294823v1|GLJ_001487; GCA_002948245.1_ASM294824v1|FTK_000499; GCA_002948395.1_ASM294839v1|GTG_002200; GCA_002948605.1_ASM294860v1|ELX_000020; GCA_002948675.1_ASM294867v1|GVR_000712; GCA_002948705.1_ASM294870v1|HRT_000852; GCA_002948795.1_ASM294879v1|DZR_000972; GCA_002948875.1_ASM294887v1_fai-gene-cluster-1|FFX_001783; GCA_002948915.1_ASM294891v1|DPO_001131; GCA_002949035.1_ASM294903v1|BGS_001823; GCA_002949115.1_ASM294911v1|AGD_001129; GCA_002949135.1_ASM294913v1|CYQ_002055; GCA_002949215.1_ASM294921v1|CRI_000133; GCA_002973675.1_ASM297367v1_fai-gene-cluster-1|EEE_001558; GCA_002973715.1_ASM297371v1_fai-gene-cluster-1|DBS_000361; GCA_002973755.2_ASM297375v2_fai-gene-cluster-1|HRP_000907; GCA_002983785.1_ASM298378v1_fai-gene-cluster-1|DUV_000220; GCA_002997345.1_ASM299734v1_fai-gene-cluster-1|DEQ_001510; GCA_003112495.1_ASM311249v1_fai-gene-cluster-1|GLL_000464; GCA_003171795.1_ASM317179v1_fai-gene-cluster-1|CCE_001826; GCA_003268205.1_ASM326820v1_fai-gene-cluster-1|GWR_000925; GCA_003268235.1_ASM326823v1_fai-gene-cluster-1|FAM_001622; GCA_003269465.1_ASM326946v1_fai-gene-cluster-1|DUI_001823; GCA_003287835.1_ASM328783v1_fai-gene-cluster-1|BNE_000944; GCA_003319975.1_ASM331997v1_fai-gene-cluster-1|CMK_001403; GCA_003319985.1_ASM331998v1_fai-gene-cluster-1|DJZ_002253; GCA_003320055.1_ASM332005v1_fai-gene-cluster-1|EDI_001452; GCA_003320065.1_ASM332006v1_fai-gene-cluster-1|CMA_002130; GCA_003320075.1_ASM332007v1_fai-gene-cluster-1|FGJ_001964; GCA_003320115.1_ASM332011v1_fai-gene-cluster-1|DSK_001905; GCA_003320135.1_ASM332013v1_fai-gene-cluster-1|DHD_001259; GCA_003320155.1_ASM332015v1_fai-gene-cluster-1|DPJ_000472; GCA_003320165.1_ASM332016v1_fai-gene-cluster-1|EQY_002378; GCA_003320195.1_ASM332019v1_fai-gene-cluster-1|AOW_002133; GCA_003320215.1_ASM332021v1_fai-gene-cluster-1|EZD_001760; GCA_003320235.1_ASM332023v1_fai-gene-cluster-1|AQI_002153; GCA_003320255.1_ASM332025v1_fai-gene-cluster-1|BPF_001782; GCA_003320275.1_ASM332027v1_fai-gene-cluster-1|BNV_001677; GCA_003320315.1_ASM332031v1_fai-gene-cluster-1|DIZ_001894; GCA_003320325.1_ASM332032v1_fai-gene-cluster-1|BLK_002096; GCA_003320355.1_ASM332035v1_fai-gene-cluster-1|BLL_001265; GCA_003320365.1_ASM332036v1_fai-gene-cluster-1|FPM_001778; GCA_003320395.1_ASM332039v1_fai-gene-cluster-1|FIG_001842; GCA_003320405.1_ASM332040v1_fai-gene-cluster-1|DCV_001700; GCA_003320415.1_ASM332041v1_fai-gene-cluster-1|BIG_002180; GCA_003320455.1_ASM332045v1_fai-gene-cluster-1|DGN_001298; GCA_003320475.1_ASM332047v1_fai-gene-cluster-1|AXD_002243; GCA_003320485.1_ASM332048v1_fai-gene-cluster-1|EEQ_001286; GCA_003320495.1_ASM332049v1_fai-gene-cluster-1|FYD_001709; GCA_003320505.1_ASM332050v1_fai-gene-cluster-1|GCT_001926; GCA_003320555.1_ASM332055v1_fai-gene-cluster-1|FAI_002017; GCA_003320575.1_ASM332057v1_fai-gene-cluster-1|ATX_001738; GCA_003320585.1_ASM332058v1_fai-gene-cluster-1|BUO_001850; GCA_003320595.1_ASM332059v1_fai-gene-cluster-1|BJG_001830; GCA_003320635.1_ASM332063v1_fai-gene-cluster-1|HRQ_000180; GCA_003320655.1_ASM332065v1_fai-gene-cluster-1|FVT_001422; GCA_003320665.1_ASM332066v1_fai-gene-cluster-1|DOQ_002382; GCA_003320695.1_ASM332069v1_fai-gene-cluster-1|CZV_001923; GCA_003320715.1_ASM332071v1_fai-gene-cluster-1|HGZ_001730; GCA_003320755.1_ASM332075v1_fai-gene-cluster-1|EPH_002233; GCA_003320775.1_ASM332077v1_fai-gene-cluster-1|HKC_000500; GCA_003320795.1_ASM332079v1_fai-gene-cluster-1|ELU_002280; GCA_003320805.1_ASM332080v1_fai-gene-cluster-1|DSV_001971; GCA_003320815.1_ASM332081v1_fai-gene-cluster-1|HKT_002020; GCA_003320855.1_ASM332085v1_fai-gene-cluster-1|GNV_000906; GCA_003320885.1_ASM332088v1_fai-gene-cluster-1|BUB_002256; GCA_003320915.1_ASM332091v1_fai-gene-cluster-1|CGZ_000406; GCA_003320945.1_ASM332094v1_fai-gene-cluster-1|HAE_001363; GCA_003320975.1_ASM332097v1_fai-gene-cluster-1|FUA_001952; GCA_003320985.1_ASM332098v1_fai-gene-cluster-1|GKD_001868; GCA_003321015.1_ASM332101v1_fai-gene-cluster-1|HNU_002340; GCA_003321025.1_ASM332102v1_fai-gene-cluster-1|FOH_001437; GCA_003321035.1_ASM332103v1_fai-gene-cluster-1|APY_001814; GCA_003321045.1_ASM332104v1_fai-gene-cluster-1|BRQ_002102; GCA_003321125.1_ASM332112v1_fai-gene-cluster-1|GXI_000262; GCA_003321475.1_Ente_hira_4EA1_V1_fai-gene-cluster-1|GNS_000857; GCA_003343305.1_ASM334330v1_fai-gene-cluster-1|DZZ_001579; GCA_003346195.1_ASM334619v1_fai-gene-cluster-1|ANJ_001315; GCA_003346255.1_ASM334625v1_fai-gene-cluster-1|ECS_001222; GCA_003465335.1_ASM346533v1_fai-gene-cluster-1|GMS_001730; GCA_003471685.1_ASM347168v1_fai-gene-cluster-1|COM_001138; GCA_003574925.1_ASM357492v1_fai-gene-cluster-1|DSJ_001814; GCA_003583905.1_ASM358390v1_fai-gene-cluster-1|DPX_001346; GCA_003641225.1_ASM364122v1_fai-gene-cluster-1|HLG_001866; GCA_003667965.1_ASM366796v1_fai-gene-cluster-1|ESJ_001809; GCA_003711605.1_ASM371160v1_fai-gene-cluster-1|CED_001087; GCA_003713175.1_ASM371317v1_fai-gene-cluster-1|EGD_000560; GCA_003795625.1_ASM379562v1_fai-gene-cluster-1|BNI_000601; GCA_003795685.1_ASM379568v1|BJY_001316; GCA_003795735.1_ASM379573v1_fai-gene-cluster-1|HCM_000068; GCA_003795785.1_ASM379578v1|BMX_001318; GCA_003795795.1_ASM379579v1_fai-gene-cluster-1|CBX_001234; GCA_003795805.1_ASM379580v1_fai-gene-cluster-1|HCA_001228; GCA_003795885.1_ASM379588v1_fai-gene-cluster-1|DUH_002458; GCA_003795905.1_ASM379590v1_fai-gene-cluster-1|GGD_001205; GCA_003795915.1_ASM379591v1_fai-gene-cluster-1|HAP_001235; GCA_003795975.1_ASM379597v1_fai-gene-cluster-1|DNR_000468; GCA_003796005.1_ASM379600v1_fai-gene-cluster-1|ADK_000582; GCA_003796015.1_ASM379601v1_fai-gene-cluster-1|AEM_000068; GCA_003796045.1_ASM379604v1_fai-gene-cluster-1|AZH_001899; GCA_003796065.1_ASM379606v1|GUV_001277; GCA_003796105.1_ASM379610v1|BAQ_001686; GCA_003796165.1_ASM379616v1_fai-gene-cluster-1|BAM_001928; GCA_003796185.1_ASM379618v1_fai-gene-cluster-1|DUS_001525; GCA_003796225.1_ASM379622v1|DDD_001520; GCA_003796445.1_ASM379644v1_fai-gene-cluster-1|CHP_000068; GCA_003796465.1_ASM379646v1_fai-gene-cluster-1|GSY_000485; GCA_003796485.1_ASM379648v1_fai-gene-cluster-1|GXW_002448; GCA_003796505.1_ASM379650v1_fai-gene-cluster-1|DGW_000068; GCA_003796515.1_ASM379651v1_fai-gene-cluster-1|AGP_000587; GCA_003796625.1_ASM379662v1_fai-gene-cluster-1|AIL_002097; GCA_003796645.1_ASM379664v1_fai-gene-cluster-1|EGW_000543; GCA_003796685.1_ASM379668v1|GDL_001319; GCA_003796725.1_ASM379672v1_fai-gene-cluster-1|ASU_002470; GCA_003796745.1_ASM379674v1_fai-gene-cluster-1|CCR_002318; GCA_003796765.1_ASM379676v1_fai-gene-cluster-1|GDV_002099; GCA_003796775.1_ASM379677v1_fai-gene-cluster-1|BFP_000491; GCA_003796805.1_ASM379680v1_fai-gene-cluster-1|ETT_000749; GCA_003796845.1_ASM379684v1_fai-gene-cluster-1|HUO_001525; GCA_003796865.1_ASM379686v1_fai-gene-cluster-1|HCK_001677; GCA_003796885.1_ASM379688v1|DTC_001195; GCA_0037969	MKLTVTPKAQKWFESEIDLPETYGIRFFGKVYGKTEVHDGFSIGMSVEQPEKPVKKEEIDGLLFFIEEADEWFFKGYDLVVDYDEKLEEPTYEFKKQ
OG_116	True	0.2547	648	196	"-"	1.12987	0.582555	0.1372	0.199234	1.01923	1.28202	0.0228311	0	0.385802	-0.0793651	NA	DtxR family transcriptional regulator, Mn-dependent transcriptional regulator (1.254391879709083E-71)	manganese-binding transcriptional regulator MntR (6.8861151103028384E-18)	VIMSS355232 (1.60E-117)	NA	NA	NA	NA	VFG009438(gb|WP_011559574) (ideR) Iron-dependent repressor and activator IdeR [IdeR (VF0300) - Regulation (VFC0301)] [Mycobacterium sp. JLS] (8.29E-14)	FeoA domain; Iron dependent repressor, N-terminal DNA binding domain; Iron dependent repressor, metal binding and dimerisation domain	GCA_000157555.1_ASM15755v1_fai-gene-cluster-1|GJR_001357; GCA_000157575.1_ASM15757v1_fai-gene-cluster-1|GJI_000727; GCA_000157615.1_ASM15761v1_fai-gene-cluster-1|CXR_001640; GCA_000157635.1_ASM15763v1_fai-gene-cluster-1|FIZ_000530; GCA_000159675.1_ASM15967v1_fai-gene-cluster-1|BXO_000225; GCA_000161855.1_EFCM_TC6_V1|DZE_002958; GCA_000172655.1_ASM17265v1|EEO_001582; GCA_000172835.1_ASM17283v1_fai-gene-cluster-1|DGZ_002082; GCA_000172875.1_ASM17287v1_fai-gene-cluster-1|BYC_001192; GCA_000174935.1_ASM17493v1_fai-gene-cluster-1|CAM_001916; GCA_000176295.1_EFCS_D344SRF_V1|FTA_002327; GCA_000239115.2_ASM23911v2|CWG_002391; GCA_000271405.2_ASM27140v2_fai-gene-cluster-1|ABJ_000062; GCA_000294855.2_ASM29485v2|GPW_000695; GCA_000295275.2_ASM29527v2_fai-gene-cluster-1|BRI_001867; GCA_000295335.2_ASM29533v2_fai-gene-cluster-1|DTB_002434; GCA_000296895.1_ASM29689v1_fai-gene-cluster-1|CQG_001133; GCA_000296915.3_ASM29691v3_fai-gene-cluster-1|GPY_001062; GCA_000296935.1_ASM29693v1_fai-gene-cluster-1|AUP_001244; GCA_000296975.1_ASM29697v1_fai-gene-cluster-1|EOV_001300; GCA_000302675.2_ASM30267v2_fai-gene-cluster-1|BTO_001207; GCA_000313155.1_ASM31315v1_fai-gene-cluster-1|AKU_000695; GCA_000313195.1_ASM31319v1_fai-gene-cluster-1|CNA_002089; GCA_000315405.1_Ente_dura_FB129_CNAB4_V1_fai-gene-cluster-1|BIJ_000501; GCA_000321465.1_Ente_faec_E0045_V1_fai-gene-cluster-1|APR_002053; GCA_000321485.1_Ente_faec_E0120_V1_fai-gene-cluster-1|DWH_002247; GCA_000321505.1_Ente_faec_E0164_V1_fai-gene-cluster-1|CGQ_001930; GCA_000321525.1_Ente_faec_E0269_V1_fai-gene-cluster-1|HVE_001946; GCA_000321565.1_Ente_faec_E0679_V1_fai-gene-cluster-1|ARJ_000839; GCA_000321585.1_Ente_faec_E0680_V1_fai-gene-cluster-1|DXE_001906; GCA_000321605.1_Ente_faec_E0688_V1_fai-gene-cluster-1|BVY_001308; GCA_000321625.1_Ente_faec_E1007_V1_fai-gene-cluster-1|FKQ_000385; GCA_000321645.1_Ente_faec_E1050_V1_fai-gene-cluster-1|HUK_001787; GCA_000321665.1_Ente_faec_E1133_V1_fai-gene-cluster-1|DKB_001547; GCA_000321685.1_Ente_faec_E1185_V1_fai-gene-cluster-1|AGG_002105; GCA_000321705.1_Ente_faec_E1258_V1_fai-gene-cluster-1|BGB_001829; GCA_000321745.1_Ente_faec_E1552_V1_fai-gene-cluster-1|FHW_002186; GCA_000321765.1_Ente_faec_E1573_V1_fai-gene-cluster-1|GGT_002181; GCA_000321785.1_Ente_faec_E1574_V1_fai-gene-cluster-1|GDB_002156; GCA_000321805.1_Ente_faec_E1575_V1_fai-gene-cluster-1|GVJ_000120; GCA_000321825.1_Ente_faec_E1576_V1_fai-gene-cluster-1|ACK_002050; GCA_000321845.1_Ente_faec_E1578_V1_fai-gene-cluster-1|CJZ_001778; GCA_000321865.1_Ente_faec_E1590_V1_fai-gene-cluster-1|GRM_000133; GCA_000321885.1_Ente_faec_E1604_V1_fai-gene-cluster-1|FLG_000452; GCA_000321925.1_Ente_faec_E1620_V1_fai-gene-cluster-1|CQI_001056; GCA_000321945.1_Ente_faec_E1622_V1_fai-gene-cluster-1|AZT_001846; GCA_000321965.1_Ente_faec_E1623_V1_fai-gene-cluster-1|EBN_002112; GCA_000321985.1_Ente_faec_E1626_V1_fai-gene-cluster-1|BIH_000142; GCA_000322005.1_Ente_faec_E1627_V1_fai-gene-cluster-1|DYH_002149; GCA_000322025.1_Ente_faec_E1630_V1_fai-gene-cluster-1|AMT_001925; GCA_000322045.1_Ente_faec_E1634_V1_fai-gene-cluster-1|AQJ_002268; GCA_000322085.1_Ente_faec_E1861_V1_fai-gene-cluster-1|FCQ_002143; GCA_000322105.1_Ente_faec_E1904_V1_fai-gene-cluster-1|GCG_002522; GCA_000322125.1_Ente_faec_E1972_V1_fai-gene-cluster-1|HSQ_001501; GCA_000322145.1_Ente_faec_E2039_V1_fai-gene-cluster-1|FCV_002249; GCA_000322165.1_Ente_faec_E2071_V1_fai-gene-cluster-1|FHS_000763; GCA_000322225.1_Ente_faec_E2620_V1_fai-gene-cluster-1|BIL_000391; GCA_000322265.1_Ente_faec_E3083_V1_fai-gene-cluster-1|DNY_002174; GCA_000322285.1_Ente_faec_E3346_V1_fai-gene-cluster-1|BKD_001805; GCA_000322305.1_Ente_faec_E3548_V1_fai-gene-cluster-1|CMW_002367; GCA_000322325.1_Ente_faec_E4215_V1_fai-gene-cluster-1|ESF_001870; GCA_000350465.1_Edurans6552.0_fai-gene-cluster-1|CTU_002750; GCA_000390465.1_Ente_faec_E1293_V1_fai-gene-cluster-1|CAT_001821; GCA_000391745.1_Ente_faec_109_A1_V1_fai-gene-cluster-1|EMM_002159; GCA_000391765.1_Ente_faec_2006_70_121_V1_fai-gene-cluster-1|BPK_001415; GCA_000391785.1_Ente_faec_7230532_1_V1_fai-gene-cluster-1|DLG_001731; GCA_000391805.1_Ente_faec_7330381_1_V1_fai-gene-cluster-1|CWY_001460; GCA_000391825.1_Ente_faec_7330446_2_V1_fai-gene-cluster-1|BKL_000425; GCA_000391845.1_Ente_faec_7330519_3_V1_fai-gene-cluster-1|EWR_002339; GCA_000391865.1_Ente_faec_7330614_1_V1_fai-gene-cluster-1|HIC_000604; GCA_000391885.1_Ente_faec_7330884_2_V1_fai-gene-cluster-1|CKA_000869; GCA_000391905.1_Ente_faec_7430166_3_V1_fai-gene-cluster-1|DEH_000882; GCA_000391925.1_Ente_faec_841V03_V1_fai-gene-cluster-1|GKW_002284; GCA_000391945.1_Ente_faec_9730219_1_V1_fai-gene-cluster-1|HFU_002151; GCA_000391965.1_Ente_faec_9730357_1_V1_fai-gene-cluster-1|EQM_001168; GCA_000391985.1_Ente_faec_9731349_1_V1_fai-gene-cluster-1|ATR_001467; GCA_000392005.1_Ente_faec_9731352_4_V1_fai-gene-cluster-1|ACN_000604; GCA_000392025.1_Ente_faec_9830091_5_V1_fai-gene-cluster-1|GSZ_001479; GCA_000392045.1_Ente_faec_9830512_2_V1_fai-gene-cluster-1|HTM_002239; GCA_000392065.1_Ente_faec_9830565_4_V1_fai-gene-cluster-1|FDN_001013; GCA_000392085.1_Ente_faec_9930238_2_V1_fai-gene-cluster-1|COC_000969; GCA_000392105.1_Ente_faec_9931110_4_V1_fai-gene-cluster-1|AKW_001897; GCA_000392125.1_Ente_faec_A17_Sv1_V1_fai-gene-cluster-1|BZV_000748; GCA_000392145.1_Ente_faec_E8sv3_V1_fai-gene-cluster-1|ECG_001760; GCA_000392165.1_Ente_faec_H17243_V1_fai-gene-cluster-1|DWE_001460; GCA_000392195.1_Ente_faec_H17575_V1_fai-gene-cluster-1|BWM_001700; GCA_000392255.1_Ente_faec_KH36syn_V1_fai-gene-cluster-1|GRT_001678; GCA_000392315.1_Ente_faec_HM1074_V1_fai-gene-cluster-1|CYT_000632; GCA_000393415.1_Ente_faec_VAN_476_V1_fai-gene-cluster-1|DYB_002310; GCA_000393435.1_Ente_faec_VAN_327_V1_fai-gene-cluster-1|DDU_002518; GCA_000393675.1_Ente_faec_UAA1024_V1_fai-gene-cluster-1|AYC_000759; GCA_000393735.1_Ente_faec_UAA1280_V1_fai-gene-cluster-1|AXT_002164; GCA_000393815.1_Ente_mund_ATCC882_V1_fai-gene-cluster-1|BIQ_002163; GCA_000393835.1_Ente_hira_ATCC8043_V1_fai-gene-cluster-1|BTT_002162; GCA_000393875.1_Ente_malo_ATCC43197_V1_fai-gene-cluster-1|GEN_001594; GCA_000393895.1_Ente_raff_ATCC49464_V1_fai-gene-cluster-1|EVV_002667; GCA_000393935.1_Ente_vill_ATCC700913_V1_fai-gene-cluster-1|DGK_001565; GCA_000393975.1_Ente_pall_BAA_351_V1_fai-gene-cluster-1|FJK_004692; GCA_000394415.1_Ente_faec_UAA210_V1_fai-gene-cluster-1|DHU_001177; GCA_000394435.1_Ente_faec_UAA407pIP819_pIP820_V1_fai-gene-cluster-1|GZF_001775; GCA_000394475.1_Ente_faec_UAA430_V1_fai-gene-cluster-1|HQL_000812; GCA_000394495.1_Ente_faec_UAA431_V1_fai-gene-cluster-1|FCT_002553; GCA_000394535.1_Ente_faec_EnGen0305_V1_fai-gene-cluster-1|FDJ_002198; GCA_000394555.1_Ente_faec_EnGen0308_V1_fai-gene-cluster-1|AAH_000135; GCA_000394615.1_Ente_gilf_BAA_350_PQ1_CCUG_45553_V1_fai-gene-cluster-1|FRO_001941; GCA_000395425.1_Ente_faec_S658_3_V1_fai-gene-cluster-1|ATK_001759; GCA_000395445.1_Ente_faec_UAA714_V1_fai-gene-cluster-1|DZP_002606; GCA_000395465.1_Ente_faec_UAA715_V1_fai-gene-cluster-1|CHG_001794; GCA_000395485.1_Ente_faec_UAA716_V1_fai-gene-cluster-1|EWA_002204; GCA_000395505.1_Ente_faec_UAA718_V1_fai-gene-cluster-1|AXG_000999; GCA_000395525.1_Ente_faec_UAA719_V1_fai-gene-cluster-1|GTZ_002284; GCA_000395545.1_Ente_faec_UAA720_V1_fai-gene-cluster-1|DCP_002270; GCA_000395565.1_Ente_faec_UAA721_V1_fai-gene-cluster-1|HVI_001549; GCA_000395585.1_Ente_faec_UAA722_V1_fai-gene-cluster-1|DPH_001727; GCA_000395605.1_Ente_faec_UAA723_V1_fai-gene-cluster-1|FNC_001714; GCA_000395625.1_Ente_faec_UAA724_V1_fai-gene-cluster-1|EGB_002424; GCA_000395705.1_Ente_faec_VAN_219_V1_fai-gene-cluster-1|CSQ_002395; GCA_000395725.1_Ente_faec_VAN_222_V1_fai-gene-cluster-1|EPV_001999; GCA_000395765.1_Ente_faec_VAN_335_V1_fai-gene-cluster-1|DFV_001423; GCA_000395925.1_Ente_faec_UAA910_V1_fai-gene-cluster-1|HQF_000757; GCA_000396685.1_Ente_faec_HF50104_V1_fai-gene-cluster-1|CGM_001761; GCA_000396705.1_Ente_faec_HF50105_V1_fai-gene-cluster-1|HNM_001580; GCA_000396725.1_Ente_faec_HF50106_V1_fai-gene-cluster-1|EFP_001218; GCA_000396745.1_Ente_faec_HF50203_V1_fai-gene-cluster-1|GVF_000870; GCA_000396765.1_Ente_faec_HF50204_V1_fai-gene-cluster-1|BUK_000128; GCA_000396785.1_Ente_faec_HF50215_V1_fai-gene-cluster-1|BMD_002618; GCA_000396805.1_Ente_faec_HM1073_V1_fai-gene-cluster-1|GKL_001353; GCA_000396825.1_Ente_faec_HM1072_V1_fai-gene-cluster-1|BMV_001312; GCA_000397025.1_Ente_faec_UAA1022_V1_fai-gene-cluster-1|HIQ_001551; GCA_000397045.1_Ente_faec_UAA1023_V1_fai-gene-cluster-1|AJS_001524; GCA_000406965.1_Ente_aviu_ATCC14025_V1_fai-gene-cluster-1|DHH_002842; GCA_000406985.1_Ente_dura_ATCC6056_V1_fai-gene-cluster-1|AWB_001339; GCA_000407185.1_Ente_malo_ATCC43197_V2_fai-gene-cluster-1|HEY_003728; GCA_000407205.1_Ente_vill_ATCC700913_V2_fai-gene-cluster-1|GAD_001368; GCA_000407245.1_Ente_aviu_ATCC14025_V2_fai-gene-cluster-1|GSQ_002131; GCA_000407265.1_Ente_dura_ATCC6056_V2_fai-gene-cluster-1|DFE_000749; GCA_000407425.1_Ente_hira_ATCC8043_V2_fai-gene-cluster-1|EJC_001464; GCA_000407465.1_Ente_mund_ATCC882_V2_fai-gene-cluster-1|DLP_000653; GCA_000407485.1_Ente_pall_BAA_351_V2_fai-gene-cluster-1|BCN_003004; GCA_000407525.1_Ente_raff_ATCC49464_V2_fai-gene-cluster-1|HEX_002612; GCA_000407545.1_Ente_gilf_BAA_350_PQ1_CCUG_45553_V2_fai-gene-cluster-1|CQE_002106; GCA_000411015.1_Version_1_for_Enterococcus_faecium_Strain_LCT_EF297_genome_fai-gene-cluster-1|GRY_001756; GCA_000411035.1_Version_1_for_Enterococcus_faecium_Strain_LCT_EF301_genome_fai-gene-cluster-1|AKL_000509; GCA_000415185.1_ASM41518v1_fai-gene-cluster-1|FBX_001318; GCA_000415265.2_ASM41526v2_fai-gene-cluster-1|CMU_002217; GCA_000415285.2_ASM41528v2_fai-gene-cluster-1|ABK_000221; GCA_000415305.1_ASM41530v1_fai-gene-cluster-1|GEI_000681; GCA_000415345.1_ASM41534v1_fai-gene-cluster-1|HQQ_000162; GCA_000415365.1_ASM41536v1_fai-gene-cluster-1|CCT_000518; GCA_000438515.2_3SKRG_fai-gene-cluster-1|HKE_000645; GCA_000478305.1_Ente_faec_H17494_V1_fai-gene-cluster-1|ANY_001646; GCA_000479165.1_Ente_faec_10_96A_V1_fai-gene-cluster-1|DML_000040; GCA_000499945.1_1st_assembly_fai-gene-cluster-1|FRE_000388; GCA_000499965.1_1st_assembly_fai-gene-cluster-1|ASV_000989; GCA_000504125.1_ASM50412v1_fai-gene-cluster-1|DTR_000850; GCA_000699565.1_INF_E1_1.0_fai-gene-cluster-1|HQD_000805; GCA_000737555.1_ASM73755v1_fai-gene-cluster-1|CHZ_001836; GCA_000767345.1_ASM76734v1_fai-gene-cluster-1|ESE_000566; GCA_000767355.1_70_61_3_fai-gene-cluster-1|HIB_001474; GCA_000767365.1_ASM76736v1_fai-gene-cluster-1|FEG_001524; GCA_000787055.1_ASM78705v1_fai-gene-cluster-1|GBU_001625; GCA_000804385.1_70_61_7_fai-gene-cluster-1|CET_002040; GCA_000804405.1_ASM80440v1_fai-gene-cluster-1|AFI_002364; GCA_000804415.1_70_8_2_fai-gene-cluster-1|ENI_002219; GCA_001025245.1_ASM102524v1_fai-gene-cluster-1|AGK_001182; GCA_001025315.1_ASM102531v1|CXW_002547; GCA_001025325.1_ASM102532v1_fai-gene-cluster-1|EYV_002454; GCA_001025335.1_ASM102533v1|FPD_001188; GCA_001025375.1_ASM102537v1_fai-gene-cluster-1|FWO_000291; GCA_001039515.1_ASM103951v1_fai-gene-cluster-1|GWJ_002397; GCA_001053835.1_ASM105383v1_fai-gene-cluster-1|GNF_000998; GCA_001057755.1_ASM105775v1|DNB_000176; GCA_001267395.1_ASM126739v1_fai-gene-cluster-1|HBC_002077; GCA_001267865.1_ASM126786v1_fai-gene-cluster-1|EDY_001057; GCA_001277795.1_ASM127779v1_fai-gene-cluster-1|HFN_000105; GCA_001280775.1_ASM128077v1_fai-gene-cluster-1|CRX_001589; GCA_001280825.1_ASM128082v1_fai-gene-cluster-1|HOU_001175; GCA_001298485.1_ASM129848v1_fai-gene-cluster-1|BVI_000762; GCA_001412695.1_ASM141269v1_fai-gene-cluster-1|GWO_000695; GCA_001455425.1_ASM145542v1_fai-gene-cluster-1|AWT_001801; GCA_001455435.1_ASM145543v1_fai-gene-cluster-1|BUF_001666; GCA_001455445.1_ASM145544v1_fai-gene-cluster-1|CLN_000204; GCA_001455455.1_ASM145545v1_fai-gene-cluster-1|FRB_000901; GCA_001495195.1_2013_138242_fai-gene-cluster-1|HLW_001531; GCA_001543555.1_ASM154355v1|HAO_000466; GCA_001543565.1_ASM154356v1|FIB_001103; GCA_001543575.1_ASM154357v1|BVT_001022; GCA_001543585.1_ASM154358v1|DQT_002911; GCA_001543635.1_ASM154363v1|EBO_000364; GCA_001543645.1_ASM154364v1|EFL_000312; GCA_001543665.1_ASM154366v1|DCY_002522; GCA_001543675.1_ASM154367v1|GAU_002030; GCA_001543715.1_ASM154371v1|DFY_001403; GCA_001543735.1_ASM154373v1|BHX_000146; GCA_001543745.1_ASM154374v1|GYY_001497; GCA_001543765.1_ASM154376v1|HSR_000034; GCA_001543795.1_ASM154379v1|AZW_001749; GCA_001543835.1_ASM154383v1|HBP_001900; GCA_001544055.1_ASM154405v1_fai-gene-cluster-1|GQI_003070; GCA_001544115.1_ASM154411v1_fai-gene-cluster-1|CGJ_000620; GCA_001544215.1_ASM154421v1_fai-gene-cluster-1|HKA_000407; GCA_001544255.1_ASM154425v1_fai-gene-cluster-1|CKV_000929; GCA_001544295.1_ASM154429v1|AWY_001596; GCA_001546375.1_ASM154637v1_fai-gene-cluster-1|ARC_000340; GCA_001547015.1_ASM154701v1_fai-gene-cluster-1|ALU_001088; GCA_001547415.1_ASM154741v1|GLI_000953; GCA_001576665.1_ASM157666v1|HJK_001387; GCA_001582095.1_ASM158209v1|CEA_002525; GCA_001601555.1_ASM160155v1_fai-gene-cluster-1|CBS_001489; GCA_001622975.1_ASM162297v1_fai-gene-cluster-1|EPB_001366; GCA_001641305.1_ASM164130v1_fai-gene-cluster-1|FQP_000689; GCA_001652715.1_ASM165271v1_fai-gene-cluster-1|GLH_002426; GCA_001652875.1_ASM165287v1_fai-gene-cluster-1|HHD_000138; GCA_001696275.1_UCN73.1_fai-gene-cluster-1|EKK_002597; GCA_001696285.1_BM4107.1_fai-gene-cluster-1|CXT_001500; GCA_001806895.1_ASM180689v1_fai-gene-cluster-1|EQO_001805; GCA_001807055.1_ASM180705v1_fai-gene-cluster-1|CBM_001065; GCA_001807185.1_ASM180718v1_fai-gene-cluster-1|FNY_000488; GCA_001808965.1_ASM180896v1_fai-gene-cluster-1|DFG_003437; GCA_001808975.1_ASM180897v1_fai-gene-cluster-1|EFS_000314; GCA_001809675.1_ASM180967v1_fai-gene-cluster-1|FPU_000166; GCA_001810425.1_ASM181042v1_fai-gene-cluster-1|AJX_003840; GCA_001811285.1_ASM181128v1_fai-gene-cluster-1|BWW_002528; GCA_001814765.1_ASM181476v1_fai-gene-cluster-1|HRC_002437; GCA_001815025.1_ASM181502v1_fai-gene-cluster-1|GUC_002211; GCA_001838605.1_ASM183860v1_fai-gene-cluster-1|DJM_000287; GCA_001858385.1_ASM185838v1_fai-gene-cluster-1|HMR_000370; GCA_001858405.1_ASM185840v1_fai-gene-cluster-1|GTH_001941; GCA_001885905.1_ASM188590v1_fai-gene-cluster-1|FKZ_000350; GCA_001885915.1_ASM188591v1_fai-gene-cluster-1|EVS_000362; GCA_001885945.1_ASM188594v1|DZW_000029; GCA_001885955.1_ASM188595v1_fai-gene-cluster-1|CYJ_002221; GCA_001886025.1_ASM188602v1_fai-gene-cluster-1|ABW_002477; GCA_001886035.1_ASM188603v1_fai-gene-cluster-1|CLE_000041; GCA_001886075.1_ASM188607v1_fai-gene-cluster-1|EUG_000168; GCA_001886185.1_ASM188618v1_fai-gene-cluster-1|ADW_000260; GCA_001886195.1_ASM188619v1_fai-gene-cluster-1|DVC_001010; GCA_001886265.1_ASM188626v1_fai-gene-cluster-1|CZM_000105; GCA_001895905.1_ASM189590v1_fai-gene-cluster-1|DBB_001526; GCA_001990565.1_ASM199056v1_fai-gene-cluster-1|GFA_002229; GCA_001990645.1_ASM199064v1_fai-gene-cluster-1|FCW_002210; GCA_002007625.1_ASM200762v1_fai-gene-cluster-1|DLA_001470; GCA_002024245.1_ASM202424v1_fai-gene-cluster-1|HKK_000068; GCA_002025065.1_ASM202506v1_fai-gene-cluster-1|CCD_000573; GCA_002077275.1_ASM207727v1_fai-gene-cluster-1|CAE_000549; GCA_002077295.1_ASM207729v1_fai-gene-cluster-1|DOB_000754; GCA_002077325.1_ASM207732v1_fai-gene-cluster-1|AON_000792; GCA_002077355.1_ASM207735v1_fai-gene-cluster-1|AFQ_000711; GCA_002077365.1_ASM207736v1_fai-gene-cluster-1|ARV_000789; GCA_002077385.1_ASM207738v1_fai-gene-cluster-1|AQZ_000449; GCA_002077415.1_ASM207741v1_fai-gene-cluster-1|CCV_001693; GCA_002077435.1_ASM207743v1_fai-gene-cluster-1|CNB_000584; GCA_002077465.1_ASM207746v1_fai-gene-cluster-1|HJT_000694; GCA_002077535.1_ASM207753v1_fai-gene-cluster-1|HOS_000764; GCA_002077545.1_ASM207754v1_fai-gene-cluster-1|EMI_000038; GCA_002077575.1_ASM207757v1_fai-gene-cluster-1|DMK_001714; GCA_002077585.1_ASM207758v1|FVJ_000555; GCA_002077915.1_ASM207791v1_fai-gene-cluster-1|ANK_001824; GCA_002115405.1_ASM211540v1_fai-gene-cluster-1|CJM_001212; GCA_002140175.1_ASM214017v1_fai-gene-cluster-1|ENL_002312; GCA_002140215.1_ASM214021v1_fai-gene-cluster-1|FMB_002204; GCA_002140245.1_ASM214024v1_fai-gene-cluster-1|GKG_002383; GCA_002140255.1_ASM214025v1_fai-gene-cluster-1|GUW_002220; GCA_002140295.1_ASM214029v1_fai-gene-cluster-1|DBD_002352; GCA_002140315.1_ASM214031v1_fai-gene-cluster-1|EFJ_001960; GCA_002140375.1_ASM214037v1_fai-gene-cluster-1|AWQ_001350; GCA_002140385.1_ASM214038v1_fai-gene-cluster-1|DDK_000068; GCA_002140415.1_ASM214041v1_fai-gene-cluster-1|EEF_000127; GCA_002140435.1_ASM214043v1_fai-gene-cluster-1|GCD_001022; GCA_002140455.1_ASM214045v1_fai-gene-cluster-1|BLA_001707; GCA_002140475.1_ASM214047v1_fai-gene-cluster-1|CIN_000116; GCA_002140535.1_ASM214053v1_fai-gene-cluster-1|GFZ_001928; GCA_002140555.1_ASM214055v1_fai-gene-cluster-1|DVP_000803; GCA_002140735.1_ASM214073v1_fai-gene-cluster-1|ALH_001878; GCA_002140775.1_ASM214077v1_fai-gene-cluster-1|DMP_001483; GCA_002140805.1_ASM214080v1_fai-gene-cluster-1|DVI_001627; GCA_002140895.1_ASM214089v1_fai-gene-cluster-1|BSI_001986; GCA_002141005.1_ASM214100v1_fai-gene-cluster-1|BSW_001402; GCA_002141035.1_ASM214103v1_fai-gene-cluster-1|EOT_001818; GCA_002141075.1_ASM214107v1_fai-gene-cluster-1|ESH_001981; GCA_002141115.1_ASM214111v1_fai-gene-cluster-1|HAM_001595; GCA_002141125.1_ASM214112v1_fai-gene-cluster-1|HQW_002444; GCA_002141175.1_ASM214117v1_fai-gene-cluster-1|FLP_001963; GCA_002141255.1_ASM214125v1_fai-gene-cluster-1|DQS_001970; GCA_002141315.1_ASM214131v1_fai-gene-cluster-1|FTO_000377; GCA_002141335.1_ASM214133v1_fai-gene-cluster-1|DFR_001858; GCA_002141355.1_ASM214135v1_fai-gene-cluster-1|ELN_001953; GCA_002141435.1_ASM214143v1_fai-gene-cluster-1|EHE_001238; GCA_002174355.1_ASM217435v1_fai-gene-cluster-1|EES_002294; GCA_002174435.1_ASM217443v1_fai-gene-cluster-1|CSF_000121; GCA_002174445.1_ASM217444v1_fai-gene-cluster-1|DKS_001848; GCA_002212045.1_ASM221204v1_fai-gene-cluster-1|GOS_001405; GCA_002213305.1_ASM221330v1_fai-gene-cluster-1|EXP_001041; GCA_002213325.1_ASM221332v1_fai-gene-cluster-1|HBD_001132; GCA_002213345.1_ASM221334v1_fai-gene-cluster-1|DDX_000488; GCA_002213365.1_ASM221336v1_fai-gene-cluster-1|BPD_000721; GCA_002213385.1_ASM221338v1_fai-gene-cluster-1|BTM_000393; GCA_002216705.1_ASM221670v1_fai-gene-cluster-1|CTF_000811; GCA_002263125.1_ASM226312v1_fai-gene-cluster-1|HIE_001891; GCA_002263205.1_ASM226320v1_fai-gene-cluster-1|DEK_001919; GCA_002265245.1_ASM226524v1_fai-gene-cluster-1|FBQ_002641; GCA_002277935.1_ASM227793v1_fai-gene-cluster-1|FGX_001671; GCA_002278015.2_ASM227801v2_fai-gene-cluster-1|GVG_002353; GCA_002290025.1_ASM229002v1_fai-gene-cluster-1|DSU_001718; GCA_002360145.1_ASM236014v1_fai-gene-cluster-1|AUQ_002504; GCA_002360155.1_ASM236015v1_fai-gene-cluster-1|ANQ_000416; GCA_002360185.1_ASM236018v1_fai-gene-cluster-1|COQ_000288; GCA_002360225.1_ASM236022v1_fai-gene-cluster-1|HFW_000382; GCA_002360255.1_ASM236025v1_fai-gene-cluster-1|BBK_000306; GCA_002377775.1_ASM237777v1_fai-gene-cluster-1|ADJ_000198; GCA_002387065.1_ASM238706v1_fai-gene-cluster-1|BJC_002188; GCA_002442445.1_ASM244244v1_fai-gene-cluster-1|FAF_000779; GCA_002554315.1_ASM255431v1_fai-gene-cluster-1|ALY_000779; GCA_002557625.1_ASM255762v1_fai-gene-cluster-1|FWT_000726; GCA_002562865.1_ASM256286v1|DXA_002364; GCA_002591965.2_Verison2_fai-gene-cluster-1|GHL_001124; GCA_002631245.1_ASM263124v1|EWV_002142; GCA_002631285.1_ASM263128v1_fai-gene-cluster-1|CJW_001963; GCA_002631295.1_ASM263129v1_fai-gene-cluster-1|HLB_001516; GCA_002631325.1_ASM263132v1|AJV_002211; GCA_002631335.1_ASM263133v1|CPE_002366; GCA_002761555.1_ASM276155v1_fai-gene-cluster-1|AIP_002144; GCA_002798425.1_ASM279842v1_fai-gene-cluster-1|FLF_000975; GCA_002813755.1_ASM281375v1_fai-gene-cluster-1|FRY_000699; GCA_002831505.1_ASM283150v1_fai-gene-cluster-1|HMJ_000657; GCA_002850515.1_ASM285051v1_fai-gene-cluster-1|BNF_000368; GCA_002858965.1_ASM285896v1_fai-gene-cluster-1|DCQ_000908; GCA_002858985.1_ASM285898v1_fai-gene-cluster-1|DEI_000873; GCA_002859005.1_ASM285900v1_fai-gene-cluster-1|HEU_000861; GCA_002891025.1_ASM289102v1_fai-gene-cluster-1|BOY_000457; GCA_002891055.1_ASM289105v1_fai-gene-cluster-1|DIE_002953; GCA_002894545.1_ASM289454v1|GAO_002126; GCA_002930795.1_ASM293079v1_fai-gene-cluster-1|EAB_000102; GCA_002930815.1_ASM293081v1_fai-gene-cluster-1|DIC_000102; GCA_002944025.1_ASM294402v1|ASC_001776; GCA_002944075.1_ASM294407v1_fai-gene-cluster-1|DIN_001229; GCA_002944115.1_ASM294411v1|CFX_002016; GCA_002944125.1_ASM294412v1_fai-gene-cluster-1|EYK_001210; GCA_002944175.1_ASM294417v1_fai-gene-cluster-1|BEZ_001395; GCA_002944215.1_ASM294421v1|AYL_002233; GCA_002944305.1_ASM294430v1_fai-gene-cluster-1|GMG_000631; GCA_002944355.1_ASM294435v1|GMX_001503; GCA_002944375.1_ASM294437v1|FNL_001550; GCA_002944435.1_ASM294443v1|CPF_001377; GCA_002944455.1_ASM294445v1|HIM_000386; GCA_002944515.1_ASM294451v1|CWP_000928; GCA_002944615.1_ASM294461v1_fai-gene-cluster-1|FDA_001368; GCA_002944675.1_ASM294467v1_fai-gene-cluster-1|BKG_000819; GCA_002944695.1_ASM294469v1|AML_001602; GCA_002944705.1_ASM294470v1_fai-gene-cluster-1|HGM_001201; GCA_002944735.1_ASM294473v1_fai-gene-cluster-1|BID_001929; GCA_002944795.1_ASM294479v1_fai-gene-cluster-1|BHU_000285; GCA_002944835.1_ASM294483v1|FKO_002003; GCA_002944895.1_ASM294489v1_fai-gene-cluster-1|CZX_000022; GCA_002944915.1_ASM294491v1_fai-gene-cluster-1|BJA_001121; GCA_002944955.1_ASM294495v1_fai-gene-cluster-1|GWI_001296; GCA_002944975.1_ASM294497v1_fai-gene-cluster-1|AVJ_002145; GCA_002945055.1_ASM294505v1|FJW_000515; GCA_002945145.1_ASM294514v1_fai-gene-cluster-1|FZB_002304; GCA_002945175.1_ASM294517v1|GTS_001066; GCA_002945185.1_ASM294518v1|GZE_001976; GCA_002945255.1_ASM294525v1|CUP_002178; GCA_002945375.1_ASM294537v1|CSB_002350; GCA_002945395.1_ASM294539v1_fai-gene-cluster-1|BOD_001723; GCA_002945455.1_ASM294545v1|BQK_002169; GCA_002945495.1_ASM294549v1_fai-gene-cluster-1|BKB_001011; GCA_002945575.1_ASM294557v1_fai-gene-cluster-1|GUB_001178; GCA_002945615.1_ASM294561v1|AAB_001860; GCA_002945815.1_ASM294581v1|HMK_001863; GCA_002945835.1_ASM294583v1|CIE_000245; GCA_002945895.1_ASM294589v1|BPC_001721; GCA_002945935.1_ASM294593v1|EAH_001189; GCA_002946055.1_ASM294605v1_fai-gene-cluster-1|HJX_000402; GCA_002946115.1_ASM294611v1|ACU_000539; GCA_002946175.1_ASM294617v1|FZS_001086; GCA_002946315.1_ASM294631v1_fai-gene-cluster-1|EOM_001202; GCA_002946765.1_ASM294676v1_fai-gene-cluster-1|HDQ_001624; GCA_002946855.1_ASM294685v1_fai-gene-cluster-1|ABC_001877; GCA_002946895.1_ASM294689v1|GYA_001917; GCA_002946915.1_ASM294691v1|HFZ_001208; GCA_002946955.1_ASM294695v1|EQJ_001443; GCA_002946985.1_ASM294698v1|BQW_001138; GCA_002947115.1_ASM294711v1_fai-gene-cluster-1|HKU_001305; GCA_002947335.1_ASM294733v1_fai-gene-cluster-1|EVN_000682; GCA_002947615.1_ASM294761v1|EPE_001535; GCA_002947735.1_ASM294773v1|BDI_001256; GCA_002947925.1_ASM294792v1|GZW_000373; GCA_002948115.1_ASM294811v1|BOT_000777; GCA_002948175.1_ASM294817v1|AOB_001259; GCA_002948235.1_ASM294823v1|GLJ_002120; GCA_002948245.1_ASM294824v1|FTK_001553; GCA_002948375.1_ASM294837v1|APQ_000065; GCA_002948395.1_ASM294839v1|GTG_001654; GCA_002948415.1_ASM294841v1|GEP_001474; GCA_002948595.1_ASM294859v1|GIL_001979; GCA_002948605.1_ASM294860v1|ELX_000584; GCA_002948675.1_ASM294867v1|GVR_001411; GCA_002948705.1_ASM294870v1|HRT_000234; GCA_002948755.1_ASM294875v1_fai-gene-cluster-1|BDT_001909; GCA_002948795.1_ASM294879v1|DZR_000588; GCA_002948895.1_ASM294889v1_fai-gene-cluster-1|ADR_001716; GCA_002948915.1_ASM294891v1|DPO_001849; GCA_002948955.1_ASM294895v1_fai-gene-cluster-1|CNT_001878; GCA_002949135.1_ASM294913v1|CYQ_000772; GCA_002949215.1_ASM294921v1|CRI_002287; GCA_002973675.1_ASM297367v1_fai-gene-cluster-1|EEE_001609; GCA_002983785.1_ASM298378v1_fai-gene-cluster-1|DUV_000169; GCA_003020685.1_ASM302068v1_fai-gene-cluster-1|AAL_000801; GCA_003048295.1_ASM304829v1_fai-gene-cluster-1|BRD_002212; GCA_003171795.1_ASM317179v1_fai-gene-cluster-1|CCE_001773; GCA_003240455.1_ASM324045v1|DBI_002410; GCA_003269465.1_ASM326946v1_fai-gene-cluster-1|DUI_001877; GCA_003284815.1_ASM328481v1_fai-gene-cluster-1|FDX_002164; GCA_003284825.1_ASM328482v1_fai-gene-cluster-1|EJJ_000892; GCA_003319975.1_ASM331997v1_fai-gene-cluster-1|CMK_001454; GCA_003319985.1_ASM331998v1_fai-gene-cluster-1|DJZ_002202; GCA_003320055.1_ASM332005v1_fai-gene-cluster-1|EDI_001503; GCA_003320065.1_ASM332006v1_fai-gene-cluster-1|CMA_002179; GCA_003320075.1_ASM332007v1_fai-gene-cluster-1|FGJ_002019; GCA_003320115.1_ASM332011v1_fai-gene-cluster-1|DSK_001956; GCA_003320135.1_ASM332013v1_fai-gene-cluster-1|DHD_001310; GCA_003320155.1_ASM332015v1_fai-gene-cluster-1|DPJ_000417; GCA_003320195.1_ASM332019v1_fai-gene-cluster-1|AOW_002187; GCA_003320215.1_ASM332021v1_fai-gene-cluster-1|EZD_001811; GCA_003320235.1_ASM332023v1_fai-gene-cluster-1|AQI_002205; GCA_003320255.1_ASM332025v1_fai-gene-cluster-1|BPF_001729; GCA_003320275.1_ASM332027v1_fai-gene-cluster-1|BNV_001732; GCA_003320315.1_ASM332031v1_fai-gene-cluster-1|DIZ_001843; GCA_003320325.1_ASM332032v1_fai-gene-cluster-1|BLK_002044; GCA_003320355.1_ASM332035v1_fai-gene-cluster-1|BLL_001316; GCA_003320365.1_ASM332036v1_fai-gene-cluster-1|FPM_001831; GCA_003320395.1_ASM332039v1_fai-gene-cluster-1|FIG_001894; GCA_003320405.1_ASM332040v1_fai-gene-cluster-1|DCV_001751; GCA_003320415.1_ASM332041v1_fai-gene-cluster-1|BIG_002128; GCA_003320455.1_ASM332045v1_fai-gene-cluster-1|DGN_001349; GCA_003320475.1_ASM332047v1_fai-gene-cluster-1|AXD_002192; GCA_003320495.1_ASM332049v1_fai-gene-cluster-1|FYD_001760; GCA_003320575.1_ASM332057v1_fai-gene-cluster-1|ATX_001789; GCA_003320585.1_ASM332058v1_fai-gene-cluster-1|BUO_001908; GCA_003320595.1_ASM332059v1_fai-gene-cluster-1|BJG_001881; GCA_003320635.1_ASM332063v1_fai-gene-cluster-1|HRQ_000127; GCA_003320655.1_ASM332065v1_fai-gene-cluster-1|FVT_001475; GCA_003320665.1_ASM332066v1_fai-gene-cluster-1|DOQ_002433; GCA_003320695.1_ASM332069v1_fai-gene-cluster-1|CZV_001974; GCA_003320715.1_ASM332071v1_fai-gene-cluster-1|HGZ_001781; GCA_003320755.1_ASM332075v1_fai-gene-cluster-1|EPH_002286; GCA_003320775.1_ASM332077v1_fai-gene-cluster-1|HKC_000448; GCA_003320795.1_ASM332079v1_fai-gene-cluster-1|ELU_002229; GCA_003320805.1_ASM332080v1_fai-gene-cluster-1|DSV_002024; GCA_003320855.1_ASM332085v1_fai-gene-cluster-1|GNV_000958; GCA_003320885.1_ASM332088v1_fai-gene-cluster-1|BUB_002203; GCA_003320915.1_ASM332091v1_fai-gene-cluster-1|CGZ_000353; GCA_003320945.1_ASM332094v1_fai-gene-cluster-1|HAE_001416; GCA_003320975.1_ASM332097v1_fai-gene-cluster-1|FUA_001899; GCA_003320985.1_ASM332098v1_fai-gene-cluster-1|GKD_001815; GCA_003321015.1_ASM332101v1_fai-gene-cluster-1|HNU_002287; GCA_003321025.1_ASM332102v1_fai-gene-cluster-1|FOH_001490; GCA_003321035.1_ASM332103v1_fai-gene-cluster-1|APY_001760; GCA_003321045.1_ASM332104v1_fai-gene-cluster-1|BRQ_002155; GCA_003321125.1_ASM332112v1_fai-gene-cluster-1|GXI_000208; GCA_003321475.1_Ente_hira_4EA1_V1_fai-gene-cluster-1|GNS_000805; GCA_003335865.1_ASM333586v1|EZZ_000245; GCA_003343305.1_ASM334330v1_fai-gene-cluster-1|DZZ_001624; GCA_003346195.1_ASM334619v1_fai-gene-cluster-1|ANJ_001262; GCA_003346255.1_ASM334625v1_fai-gene-cluster-1|ECS_001171; GCA_003463225.1_ASM346322v1_fai-gene-cluster-1|GDX_004124; GCA_003574925.1_ASM357492v1_fai-gene-cluster-1|DSJ_001868; GCA_003583905.1_ASM358390v1_fai-gene-cluster-1|DPX_001293; GCA_003667965.1_ASM366796v1_fai-gene-cluster-1|ESJ_001863; GCA_003711125.1_ASM371112v1_fai-gene-cluster-1|GOI_003328; GCA_003711605.1_ASM371160v1_fai-gene-cluster-1|CED_001147; GCA_003795735.1_ASM379573v1_fai-gene-cluster-1|HCM_000118; GCA_003795805.1_ASM379580v1_fai-gene-cluster-1|HCA_001177; GCA_003795905.1_ASM379590v1_fai-gene-cluster-1|GGD_001152; GCA_003795915.1_ASM379591v1_fai-gene-cluster-1|HAP_001182; GCA_003796015.1_ASM379601v1_fai-gene-cluster-1|AEM_000118; GCA_003796045.1_ASM379604v1_fai-gene-cluster-1|AZH_001843; GCA_003796125.1_ASM379612v1|GYI_002239; GCA_003796165.1_ASM379616v1_fai-gene-cluster-1|BAM_001872; GCA_003796185.1_ASM379618v1_fai-gene-cluster-1|DUS_001576; GCA_003796265.1_ASM379626v1_fai-gene-cluster-1|EUK_001461; GCA_003796285.1_ASM379628v1_fai-gene-cluster-1|EZN_001651; GCA_003796305.1_ASM379630v1_fai-gene-cluster-1|BZY_001465; GCA_003796335.1_ASM379633v1_fai-gene-cluster-1|DFD_001644; GCA_003796425.1_ASM379642v1_fai-gene-cluster-1|BFZ_001504; GCA_003796465.1_ASM379646v1_fai-gene-cluster-1|GSY_000432; GCA_003796625.1_ASM379662v1_fai-gene-cluster-1|AIL_002046; GCA_003796745.1_ASM379674v1_fai-gene-cluster-1|CCR_002371; GCA_003796765.1_ASM379676v1_fai-gene-cluster-1|GDV_002048; GCA_003796775.1_ASM379677v1_fai-gene-cluster-1|BFP_000438; GCA_003796805.1_ASM379680v1_fai-gene-cluster-1|ETT_000803; GCA_003796845.1_ASM379684v1_fai-gene-cluster-1|HUO_001576; GCA_003796865.1_ASM379686v1_fai-gene-cluster-1|HCK_001624; GCA_003796925.1_ASM379692v1_fai-gene-cluster-1|CJK_000058; GCA_003797005.1_ASM379700v1_fai-gene-cluster-1|FBF_001549; GCA_003797025.1_ASM379702v1_fai-gene-cluster-1|GBQ_000058; GCA_003797285.1_ASM379728v1_fai-gene-cluster-1|EAW_001542; GCA_003797335.1_ASM379733v1_fai-gene-cluster-1|FLL_001697; GCA_003797365.1_ASM379736v1_fai-gene-cluster-1|HHW_000432; GCA_003797435.1_ASM379743v1_fai-gene-cluster-1|FKU_000899; GCA_003797545.1_ASM379754v1|DRB_001964; GCA_003797685.1_ASM379768v1_fai-gene-cluster-1|DAK_001266; GCA_003862415.1_ASM386241v1_fai-gene-cluster-1|HNQ_001310; GCA_003933345.2_ASM393334v2_fai-gene-cluster-1|AAE_001466; GCA_003933355.1_ASM393335v1|APU_000225; GCA_003933425.1_ASM393342v1_fai-gene-cluster-1|CVU_002505; GCA_003933435.1_ASM393343v1_fai-gene-cluster-1|DWP_002106; GCA_003939775.1_ASM393977v1|DAL_003040; GCA_003945985.1_ASM394598v1_fai-gene-cluster-1|AEY_001936; GCA_003947145.1_ASM394714v1_fai-gene-cluster-1|HQA_001673; GCA_003957375.1_ASM395737v1_fai-gene-cluster-1|FXG_000787; GCA_004010255.1_ASM401025v1_fai-gene-cluster-1|HBA_001657; GCA_004015145.1_ASM401514v1_fai-gene-cluster-1|FZA_001903; GCA_004099685.1_ASM409968v1|DRL_001468; GCA_004099795.1_ASM409979v1_fai-gene-cluster-1|FAO_001927; GCA_004099865.1_ASM409986v1_fai-gene-cluster-1|DNH_000142; GCA_004099875.1_ASM409987v1_fai-gene-cluster-1|ANX_002656; GCA_004099905.1_ASM409990v1_fai-gene-cluster-1|CFT_002465; GCA_004101305.1_ASM410130v1_fai-gene-cluster-1|DTF_002398; GCA_004101385.1_ASM410138v1_fai-gene-cluster-1|FGE_001846; GCA_004125495.1_ASM412549v1|DOJ_002466; GCA_004125555.1_ASM412555v1_fai-gene-cluster-1|BTH_001762; GCA_004125755.1_ASM412575v1_fai-gene-cluster-1|EGX_001272; GCA_004126575.1_ASM412657v1|FYH_002236; GCA_004126665.1_ASM412666v1_fai-gene-cluster-1|FUB_001310; GCA_004126825.1_ASM412682v1_fai-gene-cluster-1|CIM_001557; GCA_004127055.1_ASM412705v1|HUP_001496; GCA_004152365.1_ASM415236v1_fai-gene-cluster-1|DUY_002522; GCA_004167095.1_ASM416709v1|APX_001785; GCA_004167255.1_ASM416725v1_fai-gene-cluster-1|CVM_000206; GCA_004167465.1_ASM416746v1_fai-gene-cluster-1|BPR_002191; GCA_004302885.1_ASM430288v1_fai-gene-cluster-1|HQX_000812; GCA_004309355.1_ASM430935v1_fai-gene-cluster-1|EQI_001835; GCA_004332055.1_ASM433205v1_fai-gene-cluster-1|GSH_002191; GCA_004793905.1_ASM479390v1_fai-gene-cluster-1|BZR_001868; GCA_004799745.1_ASM479974v1_fai-gene-cluster-1|DAV_000213; GCA_004923245.1_ASM492324v1_fai-gene-cluster-1|GZX_002161; GCA_005047985.1_ASM504798v1_fai-gene-cluster-1|FKD_000301; GCA_005116555.1_ASM511655v1_fai-gene-cluster-1|GEO_002353; GCA_005157865.1_ASM515786v1_fai-gene-cluster-1|CIB_001945; GCA_005158285.1_ASM515828v1_fai-gene-cluster-1|AGL_000800; GCA_005166365.1_ASM516636v1_fai-gene-cluster-1|DKJ_002342; GCA_005234505.1_ASM523450v1|DBW_000248; GCA_005234835.1_ASM523483v1_fai-gene-cluster-1|BHF_001909; GCA_005234895.1_ASM523489v1|CZD_001910; GCA_005235285.1_ASM523528v1|DLT_001905; GCA_005235305.1_ASM523530v1|EKC_001820; GCA_005235965.1_ASM523596v1|BHB_002804; GCA_005236145.1_ASM523614v1_fai-gene-cluster-1|CZF_001403; GCA_005236155.1_ASM523615v1_fai-gene-cluster-1|DBK_001451; GCA_005236225.1_ASM523622v1_fai-gene-cluster-1|AYD_001452; GCA_005236355.1_ASM523635v1|GJA_002397; GCA_005236375.1_ASM523637v1_fai-gene-cluster-1|FPF_001463; GCA_005236495.1_ASM523649v1_fai-gene-cluster-1|CFV_001669; GCA_005237055.1_ASM523705v1_fai-gene-cluster-1|BHR_001468; GCA_005237205.1_ASM523720v1_fai-gene-cluster-1|DIB_001880; GCA_005237515.1_ASM523751v1|EZX_002401; GCA_005237705.1_ASM523770v1_fai-gene-cluster-1|HQR_001450; GCA_005238515.1_ASM523851v1|GUO_002313; GCA_005238785.1_ASM523878v1_fai-gene-cluster-1|HAX_001502; GCA_005238815.1_ASM523881v1_fai-gene-cluster-1|HGX_001497; GCA_005347505.1_ASM534750v1_fai-gene-cluster-1|FMS_003721; GCA_005405205.1_ASM540520v1_fai-gene-cluster-1|ASI_001605; GCA_005405345.1_ASM540534v1_fai-gene-cluster-1|CKS_000039; GCA_005405365.1_ASM540536v1_fai-gene-cluster-1|FWH_000141; GCA_005844145.1_ASM584414v1_fai-gene-cluster-1|EUX_002442; GCA_005844645.1_ASM584464v1_fai-gene-cluster-1|GWG_000177; GCA_005844995.1_ASM584499v1_fai-gen	MTPNREDYLKIILELGGDTTKVNNKQIVSSLDVSAASVSEMISKLVKEELVEHSPYQGVQLTASGLQKASSLIRKHRLWEVFLVEHLDYSWNEVHDDAEVLEHVTSEQLADKLENYLNHPEHCPHGGSIPKKEEVVHEERRQTLESYPVGTKVRIARVLDEKELLDYLVTIDLNINEEYEIVDIAAYEGPITIQNDRKKIPVSFKAASTIFVDKL
OG_75	True	0.253909	1713	430	"-"	-0.448268	0.097076	0.0123054	0.00431493	0.99957	1.00564	0	0	0.3561	-0.0721311	NA	two-component system, sensor histidine kinase YesM [EC:2.7.13.3] (1.186584989293411E-109)	heavy metal sensor histidine kinase (2.9732235403902903E-10)	VIMSS356371 (0.0)	NA	NA	NA	NA	NA	Histidine kinase-, DNA gyrase B-, and HSP90-like ATPase; Histidine kinase	GCA_000007785.1_ASM778v1_fai-gene-cluster-1|GMY_002099; GCA_000147215.1_ASM14721v1|BSG_002308; GCA_000147255.1_ASM14725v1_fai-gene-cluster-1|FVX_001574; GCA_000147275.1_ASM14727v1|HOP_000116; GCA_000147295.1_ASM14729v1|EHS_002642; GCA_000147475.1_ASM14747v1|EMS_000613; GCA_000147495.1_ASM14749v1|CTD_001900; GCA_000147535.1_ASM14753v1|DKY_001535; GCA_000147555.1_ASM14755v1_fai-gene-cluster-1|AWU_000515; GCA_000147575.1_ASM14757v1_fai-gene-cluster-1|EYM_001287; GCA_000147595.1_ASM14759v1_fai-gene-cluster-1|DNT_002236; GCA_000147905.1_ASM14790v1|AGF_000623; GCA_000147925.1_ASM14792v1|DKQ_002335; GCA_000148045.1_ASM14804v1|FAS_001072; GCA_000148065.1_ASM14806v1|CIQ_002676; GCA_000148085.1_ASM14808v1|FVW_001719; GCA_000148125.1_ASM14812v1|HVA_001439; GCA_000148205.1_ASM14820v1_fai-gene-cluster-1|COV_001545; GCA_000148225.1_ASM14822v1|FQZ_002839; GCA_000148265.1_ASM14826v1|GPE_002129; GCA_000148445.1_ASM14844v1|CWZ_002722; GCA_000157135.1_ASM15713v1_fai-gene-cluster-1|AFR_000502; GCA_000157155.1_ASM15715v1_fai-gene-cluster-1|EOH_000760; GCA_000157175.1_ASM15717v1_fai-gene-cluster-1|ACD_001027; GCA_000157195.1_ASM15719v1|FJH_002866; GCA_000157275.1_ASM15727v1_fai-gene-cluster-1|BXW_001585; GCA_000157335.1_ASM15733v1_fai-gene-cluster-1|ERT_001757; GCA_000157375.1_ASM15737v1_fai-gene-cluster-1|ETW_001106; GCA_000157395.1_ASM15739v1_fai-gene-cluster-1|BES_000612; GCA_000157415.1_ASM15741v1_fai-gene-cluster-1|ESU_000509; GCA_000157455.1_ASM15745v1_fai-gene-cluster-1|FCP_001329; GCA_000157475.1_ASM15747v1_fai-gene-cluster-1|FJB_000965; GCA_000157495.1_ASM15749v1_fai-gene-cluster-1|CHT_001616; GCA_000159255.1_ASM15925v1_fai-gene-cluster-1|FIU_000524; GCA_000159655.1_ASM15965v1_fai-gene-cluster-1|DWB_001935; GCA_000160155.1_ASM16015v1_fai-gene-cluster-1|BWO_001170; GCA_000161875.1_ASM16187v1_fai-gene-cluster-1|DES_001172; GCA_000172575.2_ASM17257v2_fai-gene-cluster-1|ELG_001711; GCA_000205205.1_ASM20520v1|FNR_002940; GCA_000211255.2_ASM21125v2_fai-gene-cluster-1|BSC_002388; GCA_000281195.1_ASM28119v1_fai-gene-cluster-1|DIG_001795; GCA_000293985.2_ASM29398v2|DUJ_000359; GCA_000294005.2_ASM29400v2_fai-gene-cluster-1|DLW_002041; GCA_000294025.2_ASM29402v2_fai-gene-cluster-1|AGX_000855; GCA_000294045.1_ASM29404v1_fai-gene-cluster-1|HPA_001029; GCA_000294065.2_ASM29406v2_fai-gene-cluster-1|APD_002150; GCA_000294085.2_ASM29408v2_fai-gene-cluster-1|HAW_001988; GCA_000294105.2_ASM29410v2_fai-gene-cluster-1|DYG_000209; GCA_000294125.1_ASM29412v1_fai-gene-cluster-1|DCE_000346; GCA_000294145.2_ASM29414v2_fai-gene-cluster-1|EKF_002693; GCA_000294165.2_ASM29416v2_fai-gene-cluster-1|ESS_001678; GCA_000294185.2_ASM29418v2_fai-gene-cluster-1|AYZ_001200; GCA_000294205.2_ASM29420v2_fai-gene-cluster-1|DPS_002896; GCA_000294225.2_ASM29422v2|FKB_000958; GCA_000294245.2_ASM29424v2_fai-gene-cluster-1|CNE_000526; GCA_000294265.2_ASM29426v2_fai-gene-cluster-1|BYZ_000330; GCA_000294285.2_ASM29428v2_fai-gene-cluster-1|FWS_001528; GCA_000294305.2_ASM29430v2_fai-gene-cluster-1|HKL_000932; GCA_000390505.1_Ente_faec_B15725_V1_fai-gene-cluster-1|DTY_000393; GCA_000390525.1_Ente_faec_B16457_V1_fai-gene-cluster-1|DFU_000931; GCA_000390565.1_Ente_faec_B69486_V1_fai-gene-cluster-1|CXY_000566; GCA_000390585.1_Ente_faec_B84847_V1_fai-gene-cluster-1|FSB_001040; GCA_000390605.1_Ente_faec_C_19315_led_1A_WT_V1_fai-gene-cluster-1|AWG_002090; GCA_000390625.1_Ente_faec_C_19315_led_1b_pp_SCV_V1_fai-gene-cluster-1|DZT_001113; GCA_000390645.1_Ente_faec_1448E03_V1_fai-gene-cluster-1|GQO_001914; GCA_000390665.1_Ente_faec_182970_V1_fai-gene-cluster-1|BOA_001083; GCA_000390685.1_Ente_faec_19116_V1_fai-gene-cluster-1|GIK_000486; GCA_000390705.1_Ente_faec_2630V05_V1_fai-gene-cluster-1|DON_001053; GCA_000390725.1_Ente_faec_2924_V1_fai-gene-cluster-1|BQM_001864; GCA_000390745.1_Ente_faec_7330082_2_V1_fai-gene-cluster-1|GRR_001992; GCA_000390785.1_Ente_faec_7330245_2_V1_fai-gene-cluster-1|DGH_002094; GCA_000390805.1_Ente_faec_7330257_1_V1_fai-gene-cluster-1|HRJ_000980; GCA_000390825.1_Ente_faec_7330259_5_V1_fai-gene-cluster-1|BDJ_000981; GCA_000390845.1_Ente_faec_7330948_5_V1_fai-gene-cluster-1|BZD_000943; GCA_000390865.1_Ente_faec_7430275_3_V1_fai-gene-cluster-1|HMU_000444; GCA_000390885.1_Ente_faec_7430315_3_V1_fai-gene-cluster-1|EDA_000442; GCA_000390905.1_Ente_faec_7430416_3_V1_fai-gene-cluster-1|CGT_001878; GCA_000390925.1_Ente_faec_7430821_4_V1_fai-gene-cluster-1|CVB_000445; GCA_000390945.1_Ente_faec_B1290_V1_fai-gene-cluster-1|DOS_001104; GCA_000390965.1_Ente_faec_B1327_V1_fai-gene-cluster-1|FTB_001849; GCA_000390985.1_Ente_faec_B1376_V1_fai-gene-cluster-1|EWN_001102; GCA_000391005.1_Ente_faec_B1385_V1_fai-gene-cluster-1|BCA_000961; GCA_000391025.1_Ente_faec_B1441_V1_fai-gene-cluster-1|HTV_002204; GCA_000391045.1_Ente_faec_B1505_V1_fai-gene-cluster-1|DVN_002019; GCA_000391065.1_Ente_faec_B1532_V1_fai-gene-cluster-1|CPT_002201; GCA_000391085.1_Ente_faec_B1586_V1_fai-gene-cluster-1|DDE_000070; GCA_000391105.1_Ente_faec_B1618_V1_fai-gene-cluster-1|DCL_002198; GCA_000391125.1_Ente_faec_B1623_V1_fai-gene-cluster-1|DTO_002534; GCA_000391145.1_Ente_faec_B1678_V1_fai-gene-cluster-1|EIM_002687; GCA_000391165.1_Ente_faec_B1696_V1_fai-gene-cluster-1|EFA_002019; GCA_000391185.1_Ente_faec_B1719_V1_fai-gene-cluster-1|FMT_002264; GCA_000391205.1_Ente_faec_B1734_V1_fai-gene-cluster-1|BBE_002280; GCA_000391225.1_Ente_faec_B1843_V1_fai-gene-cluster-1|FEC_002239; GCA_000391245.1_Ente_faec_B1874_V1_fai-gene-cluster-1|AYK_002267; GCA_000391285.1_Ente_faec_B2255_V1_fai-gene-cluster-1|BCJ_002202; GCA_000391305.1_Ente_faec_B2391_V1_fai-gene-cluster-1|GGJ_002088; GCA_000391325.1_Ente_faec_B2488_V1_fai-gene-cluster-1|CXM_002217; GCA_000391345.1_Ente_faec_B2535_V1_fai-gene-cluster-1|GUX_002318; GCA_000391365.1_Ente_faec_B2557_V1_fai-gene-cluster-1|BEV_002318; GCA_000391385.1_Ente_faec_B2593_V1_fai-gene-cluster-1|DEB_002439; GCA_000391405.1_Ente_faec_B3031_V1_fai-gene-cluster-1|ADN_002227; GCA_000391445.1_Ente_faec_B3053_V1_fai-gene-cluster-1|FJL_002559; GCA_000391465.1_Ente_faec_B3126_V1_fai-gene-cluster-1|ARI_002275; GCA_000391485.2_ASM39148v2_fai-gene-cluster-1|FPS_002051; GCA_000391505.1_Ente_faec_B878_V1_fai-gene-cluster-1|BAF_002227; GCA_000391525.1_Ente_faec_B939_V1_fai-gene-cluster-1|EEL_002563; GCA_000391545.1_Ente_faec_HEF39_V1_fai-gene-cluster-1|HCZ_001942; GCA_000391585.1_Ente_faec_UAA823_V1_fai-gene-cluster-1|FWD_002680; GCA_000391605.1_Ente_faec_UAA902_V1_fai-gene-cluster-1|BHQ_001885; GCA_000391625.1_Ente_faec_UAA903_V1_fai-gene-cluster-1|DTD_001890; GCA_000391645.1_Ente_faec_UAA904_V1_fai-gene-cluster-1|EXQ_001885; GCA_000391665.1_Ente_faec_UAA905_V1_fai-gene-cluster-1|FGF_001878; GCA_000391685.1_Ente_faec_UAA906_V1_fai-gene-cluster-1|HVM_001855; GCA_000391705.1_Ente_faec_UAA907_V1_fai-gene-cluster-1|AFK_001991; GCA_000391725.1_Ente_faec_UAA943_V1_fai-gene-cluster-1|ACZ_001972; GCA_000392835.1_Ente_faec_E99_V1_fai-gene-cluster-1|GQT_002506; GCA_000392855.1_Ente_faec_T20_V1_fai-gene-cluster-1|CNI_001707; GCA_000392915.1_Ente_faec_D3_V1_fai-gene-cluster-1|CFW_002094; GCA_000392935.1_Ente_faec_RMC5_V1_fai-gene-cluster-1|EUC_001814; GCA_000392975.1_Ente_faec_T6_V1_fai-gene-cluster-1|FWI_001918; GCA_000392995.1_Ente_faec_T17_V1_fai-gene-cluster-1|EOG_001995; GCA_000393015.1_Ente_faec_T5_V1_fai-gene-cluster-1|AUA_002025; GCA_000393035.1_Ente_faec_T9_V1_fai-gene-cluster-1|GKQ_001968; GCA_000393075.1_Ente_faec_T18_V1_fai-gene-cluster-1|ELA_001814; GCA_000393095.1_Ente_faec_F1_V1_fai-gene-cluster-1|FUU_002049; GCA_000393115.1_Ente_faec_SS_7_V1_fai-gene-cluster-1|DGJ_001879; GCA_000393155.1_Ente_faec_T19_V1_fai-gene-cluster-1|CUI_001987; GCA_000393195.1_Ente_faec_B_4_111_V1_fai-gene-cluster-1|GBH_002202; GCA_000393215.1_Ente_faec_Fly_2_V1_fai-gene-cluster-1|ANM_001765; GCA_000393255.1_Ente_faec_SF339_V1_fai-gene-cluster-1|CCH_002078; GCA_000393275.1_Ente_faec_Com7_V1_fai-gene-cluster-1|HSD_001982; GCA_000393295.1_Ente_faec_TR197_V1_fai-gene-cluster-1|EXJ_002231; GCA_000393315.1_Ente_faec_RMC65_V1_fai-gene-cluster-1|GTT_001878; GCA_000393355.1_Ente_faec_D173_V1_fai-gene-cluster-1|FQE_001885; GCA_000393375.1_Ente_faec_ATCC_6055_V1_fai-gene-cluster-1|HEP_002019; GCA_000393395.1_Ente_faec_ATCC_10100_V1_fai-gene-cluster-1|GEG_001973; GCA_000393455.1_Ente_faec_SF21520_V1_fai-gene-cluster-1|BMA_002106; GCA_000393475.1_Ente_faec_TR161_V1_fai-gene-cluster-1|DLN_001805; GCA_000393495.1_Ente_faec_A_3_1_V1_fai-gene-cluster-1|FDU_001961; GCA_000393515.1_Ente_faec_Merz89_V1_fai-gene-cluster-1|AXP_000980; GCA_000393535.1_Ente_faec_Merz192_V1_fai-gene-cluster-1|GEE_002456; GCA_000393555.1_Ente_faec_Merz204_V1_fai-gene-cluster-1|CQD_001909; GCA_000393575.1_Ente_faec_D1_V1_fai-gene-cluster-1|CDP_001909; GCA_000393715.1_Ente_faec_UAA1180_V1_fai-gene-cluster-1|HUJ_001646; GCA_000393795.1_Ente_faec_UAA1489_V1_fai-gene-cluster-1|ESO_002145; GCA_000394075.1_Ente_faec_SF24397_V1_fai-gene-cluster-1|EMD_001659; GCA_000394095.1_Ente_faec_SF24413_V1_fai-gene-cluster-1|DXW_001645; GCA_000394115.1_Ente_faec_SF26630_V1_fai-gene-cluster-1|AZP_002112; GCA_000394135.1_Ente_faec_SS_6_V1_fai-gene-cluster-1|BZL_002018; GCA_000394155.1_Ente_faec_FA2_2_V1_fai-gene-cluster-1|AAS_002282; GCA_000394175.1_Ente_faec_V587_V1_fai-gene-cluster-1|HMA_001981; GCA_000394195.1_Ente_faec_SF28073_V1_fai-gene-cluster-1|GBI_001091; GCA_000394215.1_Ente_faec_RM4679_V1_fai-gene-cluster-1|CDN_002184; GCA_000394235.1_Ente_faec_T14_V1_fai-gene-cluster-1|AEZ_001981; GCA_000394255.1_Ente_faec_CH19_V1_fai-gene-cluster-1|EXO_001977; GCA_000394275.1_Ente_faec_WH257_V1_fai-gene-cluster-1|BVG_001704; GCA_000394295.1_Ente_faec_SF19_V1_fai-gene-cluster-1|BCD_001764; GCA_000394315.1_Ente_faec_SF1592_V1_fai-gene-cluster-1|GKX_002153; GCA_000394335.1_Ente_faec_WH571_V1_fai-gene-cluster-1|GDI_002515; GCA_000394355.1_Ente_faec_B5035_V1_fai-gene-cluster-1|BKY_001960; GCA_000394375.1_Ente_faec_Com_2_V1_fai-gene-cluster-1|BZO_001987; GCA_000394455.1_Ente_faec_UAA409pIP819_V1_fai-gene-cluster-1|FDF_001819; GCA_000394515.1_Ente_faec_UAA702_V1_fai-gene-cluster-1|DAQ_002071; GCA_000394775.1_Ente_faec_HH22_V1_fai-gene-cluster-1|AFN_002489; GCA_000394795.1_Ente_faec_MMH594_V1_fai-gene-cluster-1|ESW_002203; GCA_000394815.1_Ente_faec_SF100_V1_fai-gene-cluster-1|GQU_002147; GCA_000394835.1_Ente_faec_SF370_V1_fai-gene-cluster-1|AHK_002179; GCA_000394855.1_Ente_faec_CH570_V1_fai-gene-cluster-1|BET_002130; GCA_000394875.1_Ente_faec_Ned10_V1_fai-gene-cluster-1|HGC_002050; GCA_000394895.1_Ente_faec_SF105_V1_fai-gene-cluster-1|HVC_002579; GCA_000394915.1_Ente_faec_WH245_V1_fai-gene-cluster-1|FZV_002506; GCA_000394935.1_Ente_faec_CH116_V1_fai-gene-cluster-1|CCC_001999; GCA_000394955.1_Ente_faec_CH136_V1_fai-gene-cluster-1|DGE_002060; GCA_000394995.1_Ente_faec_T13_V1_fai-gene-cluster-1|CQN_001808; GCA_000395015.1_Ente_faec_ATCC_29200_V1_fai-gene-cluster-1|FME_002015; GCA_000395035.1_Ente_faec_12107_V1_fai-gene-cluster-1|GRN_001812; GCA_000395095.1_Ente_faec_YI6_1_V1_fai-gene-cluster-1|CHV_001910; GCA_000395115.1_Ente_faec_SF21521_V1_fai-gene-cluster-1|GAA_001734; GCA_000395135.1_Ente_faec_T21_V1_fai-gene-cluster-1|BCF_001929; GCA_000395175.1_Ente_faec_Com1_V1_fai-gene-cluster-1|AAJ_001965; GCA_000395205.1_Ente_faec_E1_V1_fai-gene-cluster-1|ASP_002040; GCA_000395245.1_Ente_faec_ATCC_27275_V1_fai-gene-cluster-1|AKK_001951; GCA_000395265.1_Ente_faec_ATCC_27959_V1_fai-gene-cluster-1|DEN_001633; GCA_000395285.1_Ente_faec_DS16_V1_fai-gene-cluster-1|GAB_001860; GCA_000395305.1_Ente_faec_RC73_V1_fai-gene-cluster-1|FTI_002597; GCA_000395385.1_Ente_faec_RM3817_V1_fai-gene-cluster-1|DXI_001624; GCA_000395985.1_Ente_faec_B1005_V1_fai-gene-cluster-1|BJR_002002; GCA_000396005.1_Ente_faec_B1138_V1_fai-gene-cluster-1|BBU_001684; GCA_000396025.1_Ente_faec_B1249_V1_fai-gene-cluster-1|BUN_002532; GCA_000396045.1_Ente_faec_B1851_V1_fai-gene-cluster-1|DRW_002210; GCA_000396085.1_Ente_faec_B1933_V1_fai-gene-cluster-1|GLW_002199; GCA_000396105.1_Ente_faec_B2202_V1_fai-gene-cluster-1|DWW_002241; GCA_000396125.1_Ente_faec_B2211_V1_fai-gene-cluster-1|HPN_001959; GCA_000396145.1_Ente_faec_B2277_V1_fai-gene-cluster-1|AAM_001956; GCA_000396165.1_Ente_faec_B2670_V1_fai-gene-cluster-1|EZL_001835; GCA_000396205.1_Ente_faec_B2687_V1_fai-gene-cluster-1|CFQ_002581; GCA_000396225.1_Ente_faec_B2802_V1_fai-gene-cluster-1|HMO_001955; GCA_000396245.1_Ente_faec_B2813_V1_fai-gene-cluster-1|CJU_002214; GCA_000396285.1_Ente_faec_B2867_V1_fai-gene-cluster-1|GZA_001716; GCA_000396305.1_Ente_faec_B2949_V1_fai-gene-cluster-1|AYF_002074; GCA_000396325.1_Ente_faec_B3119_V1_fai-gene-cluster-1|AXX_001959; GCA_000396345.1_Ente_faec_B3196_V1_fai-gene-cluster-1|BQE_001951; GCA_000396365.1_Ente_faec_B3286_V1_fai-gene-cluster-1|HQB_002109; GCA_000396385.1_Ente_faec_B3336_V1_fai-gene-cluster-1|FFY_002432; GCA_000396405.1_Ente_faec_B4008_V1_fai-gene-cluster-1|DZI_001943; GCA_000396425.1_Ente_faec_B4018_V1_fai-gene-cluster-1|GRF_001925; GCA_000396445.1_Ente_faec_B4148_V1_fai-gene-cluster-1|HEJ_001922; GCA_000396465.1_Ente_faec_B4163_V1_fai-gene-cluster-1|DDR_002276; GCA_000396485.1_Ente_faec_B4259_V1_fai-gene-cluster-1|CLA_001965; GCA_000396505.1_Ente_faec_B4267_V1_fai-gene-cluster-1|FXH_001986; GCA_000396525.1_Ente_faec_B4270_V1_fai-gene-cluster-1|HFS_002579; GCA_000396545.1_Ente_faec_B4411_V1_fai-gene-cluster-1|ATI_002408; GCA_000396565.1_Ente_faec_B4568_V1_fai-gene-cluster-1|AHU_002198; GCA_000396585.1_Ente_faec_B4638_V1_fai-gene-cluster-1|CXZ_002249; GCA_000396605.1_Ente_faec_B4672_V1_fai-gene-cluster-1|FWN_002173; GCA_000396625.1_Ente_faec_B4674_V1_fai-gene-cluster-1|CSU_001987; GCA_000396645.1_Ente_faec_B4969_V1_fai-gene-cluster-1|GNH_002593; GCA_000396665.1_Ente_faec_B5076_V1_fai-gene-cluster-1|GJK_002016; GCA_000396865.1_Ente_faec_EnGen0253_V1_fai-gene-cluster-1|BCZ_002108; GCA_000396905.1_Ente_faec_UAA948_V1_fai-gene-cluster-1|ABN_002017; GCA_000396985.1_Ente_faec_UAA1014_V1_fai-gene-cluster-1|FZX_001907; GCA_000407045.1_Ente_faec_V583_V1_fai-gene-cluster-1|HEO_001272; GCA_000407305.1_Ente_faec_V583_V2_fai-gene-cluster-1|BLY_002510; GCA_000415005.1_ASM41500v1_fai-gene-cluster-1|BVW_002707; GCA_000415025.1_ASM41502v1|ERR_001999; GCA_000415045.1_ASM41504v1|BCW_000576; GCA_000415065.1_ASM41506v1|BZN_002408; GCA_000415085.1_ASM41508v1|GPT_001946; GCA_000415105.1_ASM41510v1_fai-gene-cluster-1|EQK_001642; GCA_000415125.1_ASM41512v1_fai-gene-cluster-1|CBW_000331; GCA_000415165.1_ASM41516v1_fai-gene-cluster-1|APH_001060; GCA_000415205.1_ASM41520v1|GOB_000494; GCA_000415225.1_ASM41522v1_fai-gene-cluster-1|HBK_000008; GCA_000415245.2_ASM41524v2_fai-gene-cluster-1|ASX_001225; GCA_000415325.2_ASM41532v2_fai-gene-cluster-1|GZB_002088; GCA_000415385.2_ASM41538v2_fai-gene-cluster-1|HDZ_000188; GCA_000415405.1_ASM41540v1_fai-gene-cluster-1|CJS_000819; GCA_000415425.2_ASM41542v2_fai-gene-cluster-1|GJX_001535; GCA_000415445.2_ASM41544v2_fai-gene-cluster-1|HDL_001524; GCA_000415465.2_ASM41546v2_fai-gene-cluster-1|AMO_000692; GCA_000478325.1_Ente_faec_T15_V1|CQH_000434; GCA_000479065.1_Ente_faec_BM4654_V1_fai-gene-cluster-1|BCM_000262; GCA_000479085.1_Ente_faec_BM4539_V1_fai-gene-cluster-1|BBQ_002050; GCA_000479105.1_Ente_faec_JH2_2_V1_fai-gene-cluster-1|FAK_001799; GCA_000505585.1_E._faecalis_PF3_draft_genome_fai-gene-cluster-1|HII_000393; GCA_000519425.1_Ente_faec_B284_V1_fai-gene-cluster-1|CIJ_001838; GCA_000519445.1_Ente_faec_B287_V1_fai-gene-cluster-1|HGS_001668; GCA_000519465.1_Ente_faec_B289_V1_fai-gene-cluster-1|CIP_000989; GCA_000519485.1_Ente_faec_B291_V1_fai-gene-cluster-1|GSW_001752; GCA_000519505.1_Ente_faec_B292_V1_fai-gene-cluster-1|EZA_001005; GCA_000519525.1_Ente_faec_B293_V1_fai-gene-cluster-1|GFI_001006; GCA_000519545.1_Ente_faec_B294_V1_fai-gene-cluster-1|ATS_000942; GCA_000519565.1_Ente_faec_B301_V1_fai-gene-cluster-1|CDE_001743; GCA_000519585.1_Ente_faec_B302_V1_fai-gene-cluster-1|GAY_001145; GCA_000519605.1_Ente_faec_B312_V1_fai-gene-cluster-1|FOQ_001764; GCA_000519625.1_Ente_faec_B316_V1_fai-gene-cluster-1|FEA_001144; GCA_000519665.1_Ente_faec_B319_V1_fai-gene-cluster-1|HUB_001885; GCA_000519685.1_Ente_faec_B320_V1_fai-gene-cluster-1|DVZ_000926; GCA_000519705.1_Ente_faec_B321_V1_fai-gene-cluster-1|FRW_001510; GCA_000519725.1_Ente_faec_B324_V1_fai-gene-cluster-1|EPD_001056; GCA_000519745.1_Ente_faec_B327_V1_fai-gene-cluster-1|AWO_002161; GCA_000519765.1_Ente_faec_B337_V1_fai-gene-cluster-1|HEE_000970; GCA_000519785.1_Ente_faec_B338_V1_fai-gene-cluster-1|DLF_002562; GCA_000519805.1_Ente_faec_B345_V1_fai-gene-cluster-1|EMZ_000943; GCA_000519825.1_Ente_faec_B347_V1_fai-gene-cluster-1|GEM_001743; GCA_000519845.1_Ente_faec_B348_V1_fai-gene-cluster-1|DBN_001671; GCA_000519885.1_Ente_faec_B363_V1_fai-gene-cluster-1|FMI_000433; GCA_000519905.1_Ente_faec_B373_V1_fai-gene-cluster-1|ERK_001414; GCA_000519925.1_Ente_faec_B375_V1_fai-gene-cluster-1|FJO_001100; GCA_000519965.1_Ente_faec_B388_V1_fai-gene-cluster-1|GVZ_001103; GCA_000524625.1_MMA1|CHQ_000461; GCA_000550745.1_ASM55074v1_fai-gene-cluster-1|BDR_002005; GCA_000647995.1_Ef.AZ19.1|HBL_002516; GCA_000648035.1_Ef.GA2.1_fai-gene-cluster-1|DIV_000308; GCA_000648055.1_Ef.GAN13.1_fai-gene-cluster-1|HQC_002359; GCA_000648075.1_Ef.KS19.1|FFW_000968; GCA_000648095.1_Ef.MD6.1_fai-gene-cluster-1|AYN_001819; GCA_000648115.1_Ef.MN16.1_fai-gene-cluster-1|AXB_002443; GCA_000648135.1_Ef.MTmid8.1|FAC_001599; GCA_000648175.1_Ef.NJ44.1|CWA_000475; GCA_000648195.1_Ef.NY9.1_fai-gene-cluster-1|DIR_000267; GCA_000690925.1_ASM69092v1|FSL_003358; GCA_000717435.1_Efa.HS0914.v1.0|DBT_001494; GCA_000763435.1_ASM76343v1_fai-gene-cluster-1|AYS_001218; GCA_000763645.1_ASM76364v1_fai-gene-cluster-1|HFK_001039; GCA_000772515.1_ASM77251v1|GPP_002449; GCA_000788155.1_ASM78815v1|BLW_002486; GCA_000788165.1_ASM78816v1_fai-gene-cluster-1|HPT_002270; GCA_000788175.1_ASM78817v1_fai-gene-cluster-1|FLR_000438; GCA_000788185.1_ASM78818v1|DOX_000718; GCA_000788235.1_ASM78823v1_fai-gene-cluster-1|GIC_001009; GCA_000788255.1_ASM78825v1_fai-gene-cluster-1|GKF_002743; GCA_000968735.2_ASM96873v2|EWK_002432; GCA_001052275.1_ASM105227v1_fai-gene-cluster-1|GHP_000173; GCA_001053105.1_ASM105310v1|CMF_001008; GCA_001053145.1_ASM105314v1|BGU_002187; GCA_001053335.1_ASM105333v1|BRU_001645; GCA_001053375.1_ASM105337v1|EIT_002705; GCA_001053455.1_ASM105345v1|GXP_001521; GCA_001053495.1_ASM105349v1|GMR_000466; GCA_001053935.1_ASM105393v1|COW_000461; GCA_001054015.1_ASM105401v1|CWS_000632; GCA_001054035.1_ASM105403v1|EKW_001846; GCA_001054295.1_ASM105429v1_fai-gene-cluster-1|CVL_000998; GCA_001054705.1_ASM105470v1|BXP_001192; GCA_001054785.1_ASM105478v1|BGW_000414; GCA_001054975.1_ASM105497v1|ECZ_001295; GCA_001055025.1_ASM105502v1|FMF_000253; GCA_001055055.1_ASM105505v1|BMY_002174; GCA_001055395.1_ASM105539v1|FQL_002151; GCA_001055935.1_ASM105593v1|EEY_001657; GCA_001056045.1_ASM105604v1|DYJ_000631; GCA_001056115.1_ASM105611v1|HPX_001029; GCA_001056135.1_ASM105613v1_fai-gene-cluster-1|FJT_001611; GCA_001056555.1_ASM105655v1|FXM_002666; GCA_001056735.1_ASM105673v1|FVY_001408; GCA_001057325.1_ASM105732v1|CWV_000051; GCA_001057355.1_ASM105735v1|HIZ_000464; GCA_001057435.1_ASM105743v1|BHI_001955; GCA_001057515.1_ASM105751v1|FUH_002655; GCA_001057625.1_ASM105762v1|BSB_001222; GCA_001058015.1_ASM105801v1|BNC_000271; GCA_001058195.1_ASM105819v1_fai-gene-cluster-1|EVJ_002385; GCA_001058285.1_ASM105828v1|DZO_001371; GCA_001058995.1_ASM105899v1|FFT_002354; GCA_001059635.1_ASM105963v1|FPK_000386; GCA_001075715.1_ASM107571v1_fai-gene-cluster-1|DHA_000945; GCA_001400055.1_ASM140005v1_fai-gene-cluster-1|GAT_002101; GCA_001563075.1_ASM156307v1_fai-gene-cluster-1|DWC_000444; GCA_001594365.1_ASM159436v1|BWC_000162; GCA_001598635.1_ASM159863v1_fai-gene-cluster-1|DWV_000948; GCA_001689055.2_ASM168905v2_fai-gene-cluster-1|DYQ_002338; GCA_001692705.1_ASM169270v1|GUQ_000580; GCA_001766735.1_ASM176673v1_fai-gene-cluster-1|FXI_002724; GCA_001806515.1_ASM180651v1|GML_002416; GCA_001813275.1_ASM181327v1_fai-gene-cluster-1|BEC_001628; GCA_001878735.2_ASM187873v2_fai-gene-cluster-1|EOB_001697; GCA_001878755.1_ASM187875v1_fai-gene-cluster-1|DMW_001014; GCA_001878765.1_ASM187876v1_fai-gene-cluster-1|AUZ_000489; GCA_001878785.1_ASM187878v1_fai-gene-cluster-1|CKT_000394; GCA_001886675.1_ASM188667v1_fai-gene-cluster-1|BDV_001709; GCA_001913995.1_ASM191399v1|BJH_001254; GCA_001931845.1_ASM193184v1_fai-gene-cluster-1|FJD_000970; GCA_001932015.2_ASM193201v2_fai-gene-cluster-1|ADT_000318; GCA_001989555.1_ASM198955v1_fai-gene-cluster-1|BED_001955; GCA_002006705.1_ASM200670v1|CFY_001169; GCA_002009485.1_ASM200948v1_fai-gene-cluster-1|CYI_000966; GCA_002009495.1_ASM200949v1|DUG_001813; GCA_002009545.1_ASM200954v1|FSI_000900; GCA_002009565.1_ASM200956v1|ANB_001292; GCA_002077445.1_ASM207744v1_fai-gene-cluster-1|BMM_001211; GCA_002088065.1_ASM208806v1_fai-gene-cluster-1|FYZ_000555; GCA_002106895.1_ASM210689v1_fai-gene-cluster-1|CLL_001932; GCA_002106915.1_ASM210691v1_fai-gene-cluster-1|DZJ_001333; GCA_002107015.1_ASM210701v1|EUH_000570; GCA_002107095.1_ASM210709v1_fai-gene-cluster-1|GIW_000686; GCA_002107125.1_ASM210712v1|FHH_001721; GCA_002110325.1_ASM211032v1|CXS_000140; GCA_002110385.1_ASM211038v1|BCG_000461; GCA_002110405.1_S15|AMQ_000175; GCA_002110435.1_S14|DBL_001820; GCA_002140075.1_ASM214007v1_fai-gene-cluster-1|GXL_001914; GCA_002140925.1_ASM214092v1_fai-gene-cluster-1|HAH_001478; GCA_002141205.1_ASM214120v1_fai-gene-cluster-1|EKI_002074; GCA_002141395.1_ASM214139v1_fai-gene-cluster-1|DYS_000972; GCA_002141415.1_ASM214141v1_fai-gene-cluster-1|HRU_000594; GCA_002163735.1_ASM216373v1_fai-gene-cluster-1|DSG_001847; GCA_002206315.2_ASM220631v2_fai-gene-cluster-1|BKH_000619; GCA_002221625.2_ASM222162v2_fai-gene-cluster-1|DXM_000849; GCA_002250145.1_ASM225014v1|GJM_000817; GCA_002288985.1_ASM228898v1_fai-gene-cluster-1|EPL_001495; GCA_002289025.1_ASM228902v1_fai-gene-cluster-1|GTM_001586; GCA_002289045.2_ASM228904v2_fai-gene-cluster-1|HFE_002038; GCA_002289055.1_ASM228905v1_fai-gene-cluster-1|FQA_000733; GCA_002324945.1_ASM232494v1_fai-gene-cluster-1|CSE_002348; GCA_002355755.1_ASM235575v1_fai-gene-cluster-1|DVR_001670; GCA_002419925.1_ASM241992v1|EHB_001205; GCA_002421205.1_ASM242120v1_fai-gene-cluster-1|DLZ_002141; GCA_002431525.1_ASM243152v1_fai-gene-cluster-1|AEA_000849; GCA_002440525.1_ASM244052v1_fai-gene-cluster-1|CHM_000757; GCA_002453535.1_ASM245353v1_fai-gene-cluster-1|FFM_000866; GCA_002501355.1_ASM250135v1|BKE_001244; GCA_002763385.1_ASM276338v1|ADG_002456; GCA_002814115.1_ASM281411v1_fai-gene-cluster-1|FJZ_001662; GCA_002848255.1_ASM284825v1|CYG_000229; GCA_002943945.1_ASM294394v1|ATQ_002622; GCA_002943975.1_ASM294397v1|FOU_000951; GCA_002944065.1_ASM294406v1|FAQ_001773; GCA_002944255.1_ASM294425v1|CDI_001756; GCA_002944295.1_ASM294429v1_fai-gene-cluster-1|BKR_001836; GCA_002944475.1_ASM294447v1_fai-gene-cluster-1|GFP_000646; GCA_002944635.1_ASM294463v1|EVX_002221; GCA_002944805.1_ASM294480v1|CML_001387; GCA_002944875.1_ASM294487v1_fai-gene-cluster-1|GVX_002066; GCA_002945275.1_ASM294527v1|DEV_002265; GCA_002945355.1_ASM294535v1_fai-gene-cluster-1|BXM_002003; GCA_002945435.1_ASM294543v1|DNK_002311; GCA_002945555.1_ASM294555v1|GJW_000141; GCA_002945595.1_ASM294559v1_fai-gene-cluster-1|HOE_001065; GCA_002945655.1_ASM294565v1|DHE_002346; GCA_002945735.1_ASM294573v1|EBB_001381; GCA_002945775.1_ASM294577v1|FNJ_001663; GCA_002945915.1_ASM294591v1|HFR_001340; GCA_002945975.1_ASM294597v1_fai-gene-cluster-1|HSB_002255; GCA_002945995.1_ASM294599v1|FDO_001380; GCA_002946015.1_ASM294601v1|GWQ_000127; GCA_002946095.1_ASM294609v1|CPG_000415; GCA_002946155.1_ASM294615v1_fai-gene-cluster-1|AJR_001023; GCA_002946215.1_ASM294621v1_fai-gene-cluster-1|DRD_000096; GCA_002946795.1_ASM294679v1|BEI_000546; GCA_002946975.1_ASM294697v1|EYP_001564; GCA_002947075.1_ASM294707v1|ATO_000996; GCA_002947155.1_ASM294715v1_fai-gene-cluster-1|FEV_001893; GCA_002947175.1_ASM294717v1_fai-gene-cluster-1|BAP_000317; GCA_002947195.1_ASM294719v1_fai-gene-cluster-1|DQX_001444; GCA_002947275.1_ASM294727v1_fai-gene-cluster-1|DFI_001775; GCA_002947645.1_ASM294764v1|DRO_000949; GCA_002947835.1_ASM294783v1|GOK_002356; GCA_002947935.1_ASM294793v1|DDA_000633; GCA_002947985.1_ASM294798v1|BTZ_000360; GCA_002948275.1_ASM294827v1|ESL_000546; GCA_002948315.1_ASM294831v1|ERB_000639; GCA_002948335.1_ASM294833v1|DZG_001482; GCA_002948455.1_ASM294845v1_fai-gene-cluster-1|HDJ_001268; GCA_002948535.1_ASM294853v1|EKU_001741; GCA_002948735.1_ASM294873v1_fai-gene-cluster-1|BAH_000598; GCA_002949015.1_ASM294901v1|EYB_000113; GCA_002949155.1_ASM294915v1_fai-gene-cluster-1|GTC_000736; GCA_002949195.1_ASM294919v1_fai-gene-cluster-1|DCC_000320; GCA_002973735.1_ASM297373v1_fai-gene-cluster-1|EHI_001580; GCA_002973775.1_ASM297377v1_fai-gene-cluster-1|EAP_001603; GCA_002973815.1_ASM297381v1_fai-gene-cluster-1|CCO_001924; GCA_003046865.1_ASM304686v1_fai-gene-cluster-1|AVG_002051; GCA_003046875.1_ASM304687v1_fai-gene-cluster-1|DOI_002051; GCA_003046905.1_ASM304690v1_fai-gene-cluster-1|EJK_002013; GCA_003046915.1_ASM304691v1_fai-gene-cluster-1|BOV_002052; GCA_003046945.1_ASM304694v1_fai-gene-cluster-1|EPQ_002051; GCA_003046965.1_ASM304696v1_fai-gene-cluster-1|ETE_002050; GCA_003046985.1_ASM304698v1_fai-gene-cluster-1|HGY_000070; GCA_003056005.1_ASM305600v1_fai-gene-cluster-1|GOX_001780; GCA_003056045.1_ASM305604v1_fai-gene-cluster-1|CVE_001779; GCA_003075115.1_ASM307511v1_fai-gene-cluster-1|BSV_000398; GCA_003075125.1_ASM307512v1_fai-gene-cluster-1|DWJ_000914; GCA_003075155.1_ASM307515v1_fai-gene-cluster-1|AGU_000909; GCA_003075175.1_ASM307517v1_fai-gene-cluster-1|HSY_002027; GCA_003144635.1_ASM314463v1_fai-gene-cluster-1|BEJ_002274; GCA_003144655.1_ASM314465v1_fai-gene-cluster-1|AMA_002079; GCA_003144675.1_ASM314467v1_fai-gene-cluster-1|FVQ_000623; GCA_003144685.1_ASM314468v1_fai-gene-cluster-1|FEP_000682; GCA_003144715.1_ASM314471v1_fai-gene-cluster-1|CVX_000134; GCA_003144735.1_ASM314473v1_fai-gene-cluster-1|BUQ_002752; GCA_003144755.1_ASM314475v1_fai-gene-cluster-1|HUZ_001355; GCA_003319335.1_ASM331933v1_fai-gene-cluster-1|DRP_000494; GCA_003319355.1_ASM331935v1_fai-gene-cluster-1|BZA_000835; GCA_003319365.1_ASM331936v1_fai-gene-cluster-1|FDP_000445; GCA_003319415.1_ASM331941v1_fai-gene-cluster-1|CNN_001047; GCA_003319425.1_ASM331942v1_fai-gene-cluster-1|HVD_000875; GCA_003319435.1_ASM331943v1_fai-gene-cluster-1|AJW_000975; GCA_003319475.1_ASM331947v1_fai-gene-cluster-1|EHH_000969; GCA_003319495.1_ASM331949v1_fai-gene-cluster-1|BBP_001539; GCA_003319575.1_ASM331957v1_fai-gene-cluster-1|FTN_000870; GCA_003319595.1_ASM331959v1_fai-gene-cluster-1|ALK_001020; GCA_003319605.1_ASM331960v1_fai-gene-cluster-1|DNG_000913; GCA_003319675.1_ASM331967v1_fai-gene-cluster-1|HKV_001046; GCA_003319685.1_ASM331968v1_fai-gene-cluster-1|CMR_001452; GCA_003319715.1_ASM331971v1_fai-gene-cluster-1|AQQ_001447; GCA_003319735.1_ASM331973v1_fai-gene-cluster-1|GNW_000822; GCA_003319755.1_ASM331975v1_fai-gene-cluster-1|CZP_001554; GCA_003319765.1_ASM331976v1_fai-gene-cluster-1|ESX_000483; GCA_003319795.1_ASM331979v1_fai-gene-cluster-1|AAY_000974; GCA_003319805.1_ASM331980v1_fai-gene-cluster-1|BKI_001505; GCA_003319815.1_ASM331981v1_fai-gene-cluster-1|HOG_001483; GCA_003319875.1_ASM331987v1_fai-gene-cluster-1|CKB_000487; GCA_003319915.1_ASM331991v1_fai-gene-cluster-1|AXE_000434; GCA_003319925.1_ASM331992v1_fai-gene-cluster-1|FFE_000958; GCA_003319955.1_ASM331995v1_fai-gene-cluster-1|AKC_000992; GCA_003319995.1_ASM331999v1_fai-gene-cluster-1|DUD_000919; GCA_003345275.1_ASM334527v1_fai-gene-cluster-1|EAO_001938; GCA_003426185.1_ASM342618v1_fai-gene-cluster-1|EHU_000450; GCA_003438055.1_ASM343805v1_fai-gene-cluster-1|GXV_000875; GCA_003449815.1_ASM344981v1_fai-gene-cluster-1|GIR_000475; GCA_003795725.1_ASM379572v1_fai-gene-cluster-1|EIL_001058; GCA_003795755.1_ASM379575v1_fai-gene-cluster-1|CVC_001347; GCA_003795855.1_ASM379585v1_fai-gene-cluster-1|HHC_001075; GCA_003796085.1_ASM379608v1_fai-gene-cluster-1|EHD_001075; GCA_003796135.1_ASM379613v1_fai-gene-cluster-1|FOB_002046; GCA_003796195.1_ASM379619v1_fai-gene-cluster-1|CTP_000146; GCA_003796325.1_ASM379632v1_fai-gene-cluster-1|CPU_001063; GCA_003796545.1_ASM379654v1_fai-gene-cluster-1|BMP_000993; GCA_003796565.1_ASM379656v1_fai-gene-cluster-1|EKQ_002601; GCA_003796585.1_ASM379658v1_fai-gene-cluster-1|GRI_000023; GCA_003796605.1_ASM379660v1_fai-gene-cluster-1|FPI_000381; GCA_003796665.1_ASM379666v1_fai-gene-cluster-1|AEE_000938; GCA_003796705.1_ASM379670v1_fai-gene-cluster-1|FYU_000006; GCA_003796965.1_ASM379696v1_fai-gene-cluster-1|FLS_000146; GCA_003797105.1_ASM379710v1_fai-gene-cluster-1|DKG_001009; GCA_003797595.1_ASM379759v1_fai-gene-cluster-1|GDO_001058; GCA_003797645.1_ASM379764v1_fai-gene-cluster-1|CWJ_001004; GCA_003797725.1_ASM379772v1_fai-gene-cluster-1|FRU_001573; GCA_003812665.1_ASM381266v1_fai-gene-cluster-1|CNV_001828; GCA_003933385.1_ASM393338v1_fai-gene-cluster-1|CDK_001182; GCA_003933395.1_ASM393339v1_fai-gene-cluster-1|BYT_001046; GCA_003933445.1_ASM393344v1_fai-gene-cluster-1|GGH_001800; GCA_003962315.1_ASM396231v1_fai-gene-cluster-1|DKW_000978; GCA_003962355.1_ASM396235v1_fai-gene-cluster-1|EUE_001458; GCA_003962365.1_ASM396236v1|CTM_002563; GCA_003962375.1_ASM396237v1_fai-gene-cluster-1|FRD_000731; GCA_003962415.1_ASM396241v1_fai-gene-cluster-1|AKA_001318; GCA_003962425.1_ASM396242v1_fai-gene-cluster-1|CQT_000454; GCA_003962505.1_ASM396250v1_fai-gene-cluster-1|FCH_000696; GCA_003962535.1_ASM396253v1_fai-gene-cluster-1|HQK_000809; GCA_003962575.1_ASM396257v1_fai-gene-cluster-1|ECC_001135; GCA_003962585.1_ASM396258v1_fai-gene-cluster-1|BFG_000683; GCA_003962645.1_ASM396264v1|DNL_000868; GCA_003962675.1_ASM396267v1_fai-gene-cluster-1|DUO_000622; GCA_003962685.1_ASM396268v1_fai-gene-cluster-1|ABI_000682; GCA_003962695.1_ASM396269v1_fai-gene-cluster-1|BQY_000497; GCA_003962725.1_ASM396272v1_fai-gene-cluster-1|CXA_000463; GCA_003962775.1_ASM396277v1_fai-gene-cluster-1|BGT_002718; GCA_003962785.1_ASM396278v1_fai-gene-cluster-1|FIO_000473; GCA_003962795.1_ASM396279v1_fai-gene-cluster-1|FKF_000613; GCA_003962835.1_ASM396283v1_fai-gene-cluster-1|HDV_000593; GCA_003962845.1_ASM396284v1|EUA_000770; GCA_003996775.1_Ca_18|FXT_001192; GCA_003996795.1_Ca_2_fai-gene-cluster-1|BCV_002939; GCA_004006275.1_ASM400627v1_fai-gene-cluster-1|AJH_001740; GCA_004006595.1_ASM400659v1_fai-gene-cluster-1|BJJ_001743; GCA_004099665.1_ASM409966v1|BFL_001143; GCA_004099985.1_ASM409998v1|DIO_001459; GCA_004102975.1_ASM410297v1_fai-gene-cluster-1|BNZ_000947; GCA_004102985.1_ASM410298v1_fai-gene-cluster-1|AAQ_001955; GCA_004103005.1_ASM410300v1_fai-gene-cluster-1|HOX_000053; GCA_004103075.1_ASM410307v1_fai-gene-cluster-1|ATF_001547; GCA_004103085.1_ASM410308v1_fai-gene-cluster-1|FTF_001424; GCA_004103105.1_ASM410310v1|GVD_000744; GCA_004103125.1_ASM410312v1_fai-gene-cluster-1|CSZ_001545; GCA_004103185.1_ASM410318v1_fai-gene-cluster-1|CJO_001443; GCA_004103195.1_ASM410319v1_fai-gene-cluster-1|CWE_000053; GCA_004103235.1_ASM410323v1_fai-gene-cluster-1|ACR_000262; GCA_004103325.1_ASM410332v1_fai-gene-cluster-1|BPQ_000727; GCA_004103335.1_ASM410333v1|ETZ_000377; GCA_004103345.1_ASM410334v1|FHT_000913; GCA_004103415.1_ASM410341v1|BVZ_001922; GCA_004103435.1_ASM410343v1_fai-gene-cluster-1|HSV_000484; GCA_004118305.1_ASM411830v1_fai-gene-cluster-1|FER_000612; GCA_004120275.1_ASM412027v1_fai-gene-cluster-1|FGP_002970; GCA_004120285.1_ASM412028v1_fai-gene-cluster-1|BAU_000783; GCA_004120295.1_ASM412029v1_fai-gene-cluster-1|ABP_001730; GCA_004120305.1_ASM412030v1_fai-gene-cluster-1|HJC_001689; GCA_004120315.1_ASM412031v1_fai-gene-cluster-1|HAS_002035; GCA_004125575.1_ASM412557v1|FSK_001513; GCA_004125585.1_ASM412558v1|GBB_000651; GCA_004125655.1_ASM412565v1_fai-gene-cluster-1|FQS_002514; GCA_004125715.1_ASM412571v1|HKD_000422; GCA_004125775.1_ASM412577v1_fai-gene-cluster-1|EJG_000097; GCA_004125915.1_ASM412591v1_fai-gene-cluster-1|GZH_001314; GCA_004125925.1_ASM412592v1|DPL_000527; GCA_004125935.1_ASM412593v1_fai-gene-cluster-1|CZH_000989; GCA_004125945.1_ASM412594v1_fai-gene-cluster-1|CAX_002005; GCA_004125955.1_ASM412595v1_fai-gene-cluster-1|FMK_001948; GCA_004126025.1_ASM412602v1_fai-gene-cluster-1|CEZ_002080; GCA_004126035.1_ASM412603v1|HBJ_000298; GCA_004126045.1_ASM412604v1_fai-gene-cluster-1|HSZ_002558; GCA_004126115.1_ASM412611v1_fai-gene-cluster-1|CGB_002376; GCA_004126155.1_ASM412615v1|EHC_000556; GCA_004126175.1_ASM412617v1|GBE_000209; GCA_004126225.1_ASM412622v1_fai-gene-cluster-1|EMA_001716; GCA_004126235.1_ASM412623v1|HUD_000255; GCA_004126245.1_ASM412624v1_fai-gene-cluster-1|FUP_001893; GCA_004126315.1_ASM412631v1_fai-gene-cluster-1|FTE_002299; GCA_004126325.1_ASM412632v1_fai-gene-cluster-1|EVL_002143; GCA_004126365.1_ASM412636v1_fai-gene-cluster-1|DUM_000324; GCA_004168075.1_ASM416807v1_fai-gene-cluster-1|DMB_001417; GCA_004306085.1_ASM430608v1_fai-gene-cluster-1|HIK_000404; GCA_004332015.1_ASM433201v1_fai-gene-cluster-1|BHO_001878; GCA_004332035.1_	MKRIFKKLFKKKYLLNRLVQKYSLLLTSIILLTVAALCVYVTYTINLSIDSQKNNAVSQIDSYVTNKNNAATNMINELAGSASKIENMRKYMELSPPEYFDYTYSQWSEDRVSTHFGNNLSTLFSTFPDLEEVIIRLDEFDQVLFANRTATNGKKMDMSSIKKHGFQLMRIISDPYTGQPLGELYTVFSSQELLGNQADLLKKSGINAFIYDSAGNQIFSEKAQFTKEEERQLDKRMHTDSDIQQVFHNRYDITEIESSGRSTILLLTSRRVLFQQLFMNYAAILGIGLLLIVILLVGLNRLFKRYSQQVQLILEATRAIGDGNLKERIDTNQVQEELNDIASAINFMVDSLDQYIHDIYTLEIKQRDAHMRALQSQINPHFLYNTLEYIRMYALSRQQEELADVVYAFSTLLRNNINQEKTTTLAEEISFCEKYVYLYQMRYPDQFAYKFEIEETIADVEIPKFIIQPLVENYFVHGIDYQRQDNAIKVHAYREGEKIIVAVVDNGKGITANRLEEIRERLNQTEIETEQSIGLRNVHERLQRFFGESYGLTIEGKEGEGTTIRLSFVA
OG_120	True	0.252325	948	817	"+"	1.96441	0.797884	0.227401	0.404089	0.939757	1.01585	0.0816327	0	0.378692	0.0277778	NA	D-2-hydroxyacid dehydrogenase (NADP+) [EC:1.1.1.272] (4.414047677892828E-71)	D-2-hydroxyacid dehydrogenase (2.872517149096046E-71)	Q82ZZ6 (4.06E-112)	gb|AAB05626.1|ARO:3002943|vanH_in_vanB_cl [Enterococcus faecalis] (2.23E-18)	NA	BGC0001667|c1|1795-2823|-|AQH32479.1|phosphoglycerate_dehydrogenase|AQH32479.1 (2.87E-32)	sp|P44501|DDH_HAEIN 2-hydroxyacid dehydrogenase homolog[Xh] (7.722964572017491E-29)	NA	D-isomer specific 2-hydroxyacid dehydrogenase, catalytic domain; D-isomer specific 2-hydroxyacid dehydrogenase, NAD binding domain; NAD binding domain of 6-phosphogluconate dehydrogenase	GCA_000148025.1_ASM14802v1|AUO_002294; GCA_000157555.1_ASM15755v1_fai-gene-cluster-1|GJR_001409; GCA_000157575.1_ASM15757v1_fai-gene-cluster-1|GJI_000781; GCA_000157615.1_ASM15761v1_fai-gene-cluster-1|CXR_001696; GCA_000157635.1_ASM15763v1_fai-gene-cluster-1|FIZ_000476; GCA_000157655.1_ASM15765v1_fai-gene-cluster-1|GWL_001204; GCA_000159675.1_ASM15967v1_fai-gene-cluster-1|BXO_000279; GCA_000160315.2_EFCM_C68_V3_fai-gene-cluster-1|GJQ_001612; GCA_000161855.1_EFCM_TC6_V1|DZE_000720; GCA_000172655.1_ASM17265v1|EEO_000661; GCA_000172875.1_ASM17287v1_fai-gene-cluster-1|BYC_001247; GCA_000174935.1_ASM17493v1_fai-gene-cluster-1|CAM_001967; GCA_000176295.1_EFCS_D344SRF_V1|FTA_002552; GCA_000239095.2_ASM23909v2_fai-gene-cluster-1|DTZ_002635; GCA_000239115.2_ASM23911v2|CWG_001367; GCA_000271405.2_ASM27140v2_fai-gene-cluster-1|ABJ_000008; GCA_000294345.2_ASM29434v2_fai-gene-cluster-1|DHT_000782; GCA_000295315.2_ASM29531v2|AFT_000891; GCA_000295335.2_ASM29533v2_fai-gene-cluster-1|DTB_002378; GCA_000295375.2_ASM29537v2|EPJ_000242; GCA_000295435.2_ASM29543v2|AFJ_000074; GCA_000295495.2_ASM29549v2|CEJ_001450; GCA_000296895.1_ASM29689v1_fai-gene-cluster-1|CQG_001185; GCA_000296915.3_ASM29691v3_fai-gene-cluster-1|GPY_001010; GCA_000296935.1_ASM29693v1_fai-gene-cluster-1|AUP_001296; GCA_000296975.1_ASM29697v1_fai-gene-cluster-1|EOV_001353; GCA_000302675.2_ASM30267v2_fai-gene-cluster-1|BTO_001259; GCA_000313155.1_ASM31315v1_fai-gene-cluster-1|AKU_000750; GCA_000313195.1_ASM31319v1_fai-gene-cluster-1|CNA_002144; GCA_000315405.1_Ente_dura_FB129_CNAB4_V1_fai-gene-cluster-1|BIJ_000449; GCA_000321465.1_Ente_faec_E0045_V1_fai-gene-cluster-1|APR_001999; GCA_000321485.1_Ente_faec_E0120_V1_fai-gene-cluster-1|DWH_002301; GCA_000321505.1_Ente_faec_E0164_V1_fai-gene-cluster-1|CGQ_001985; GCA_000321525.1_Ente_faec_E0269_V1_fai-gene-cluster-1|HVE_001894; GCA_000321565.1_Ente_faec_E0679_V1_fai-gene-cluster-1|ARJ_000786; GCA_000321585.1_Ente_faec_E0680_V1_fai-gene-cluster-1|DXE_001853; GCA_000321605.1_Ente_faec_E0688_V1_fai-gene-cluster-1|BVY_001256; GCA_000321625.1_Ente_faec_E1007_V1_fai-gene-cluster-1|FKQ_000438; GCA_000321645.1_Ente_faec_E1050_V1_fai-gene-cluster-1|HUK_001735; GCA_000321685.1_Ente_faec_E1185_V1_fai-gene-cluster-1|AGG_002051; GCA_000321705.1_Ente_faec_E1258_V1_fai-gene-cluster-1|BGB_001777; GCA_000321745.1_Ente_faec_E1552_V1_fai-gene-cluster-1|FHW_002238; GCA_000321765.1_Ente_faec_E1573_V1_fai-gene-cluster-1|GGT_002233; GCA_000321785.1_Ente_faec_E1574_V1_fai-gene-cluster-1|GDB_002210; GCA_000321805.1_Ente_faec_E1575_V1_fai-gene-cluster-1|GVJ_000067; GCA_000321825.1_Ente_faec_E1576_V1_fai-gene-cluster-1|ACK_001998; GCA_000321845.1_Ente_faec_E1578_V1_fai-gene-cluster-1|CJZ_001726; GCA_000321865.1_Ente_faec_E1590_V1_fai-gene-cluster-1|GRM_000076; GCA_000321885.1_Ente_faec_E1604_V1_fai-gene-cluster-1|FLG_000509; GCA_000321905.1_Ente_faec_E1613_V1_fai-gene-cluster-1|BCP_000401; GCA_000321925.1_Ente_faec_E1620_V1_fai-gene-cluster-1|CQI_001109; GCA_000321945.1_Ente_faec_E1622_V1_fai-gene-cluster-1|AZT_001794; GCA_000321965.1_Ente_faec_E1623_V1_fai-gene-cluster-1|EBN_002060; GCA_000322005.1_Ente_faec_E1627_V1_fai-gene-cluster-1|DYH_002097; GCA_000322025.1_Ente_faec_E1630_V1_fai-gene-cluster-1|AMT_001977; GCA_000322045.1_Ente_faec_E1634_V1_fai-gene-cluster-1|AQJ_002320; GCA_000322085.1_Ente_faec_E1861_V1_fai-gene-cluster-1|FCQ_002198; GCA_000322105.1_Ente_faec_E1904_V1_fai-gene-cluster-1|GCG_002575; GCA_000322145.1_Ente_faec_E2039_V1_fai-gene-cluster-1|FCV_002194; GCA_000322165.1_Ente_faec_E2071_V1_fai-gene-cluster-1|FHS_000817; GCA_000322185.1_Ente_faec_E2134_V1_fai-gene-cluster-1|BKJ_000497; GCA_000322225.1_Ente_faec_E2620_V1_fai-gene-cluster-1|BIL_000447; GCA_000322245.1_Ente_faec_E2883_V1_fai-gene-cluster-1|FND_000589; GCA_000322265.1_Ente_faec_E3083_V1_fai-gene-cluster-1|DNY_002228; GCA_000322285.1_Ente_faec_E3346_V1_fai-gene-cluster-1|BKD_001858; GCA_000322305.1_Ente_faec_E3548_V1_fai-gene-cluster-1|CMW_002421; GCA_000322325.1_Ente_faec_E4215_V1_fai-gene-cluster-1|ESF_001816; GCA_000322365.1_Ente_faec_E1644_V1_fai-gene-cluster-1|CXP_000851; GCA_000322385.1_Ente_faec_E2369_V1_fai-gene-cluster-1|BNB_001989; GCA_000322425.1_Ente_faec_E4389_V1_fai-gene-cluster-1|FNO_001452; GCA_000336405.1_ASM33640v1_fai-gene-cluster-1|CHL_001187; GCA_000390465.1_Ente_faec_E1293_V1_fai-gene-cluster-1|CAT_001768; GCA_000391745.1_Ente_faec_109_A1_V1_fai-gene-cluster-1|EMM_002107; GCA_000391765.1_Ente_faec_2006_70_121_V1_fai-gene-cluster-1|BPK_001362; GCA_000391785.1_Ente_faec_7230532_1_V1_fai-gene-cluster-1|DLG_001679; GCA_000391805.1_Ente_faec_7330381_1_V1_fai-gene-cluster-1|CWY_001512; GCA_000391825.1_Ente_faec_7330446_2_V1_fai-gene-cluster-1|BKL_000477; GCA_000391845.1_Ente_faec_7330519_3_V1_fai-gene-cluster-1|EWR_002287; GCA_000391865.1_Ente_faec_7330614_1_V1_fai-gene-cluster-1|HIC_000656; GCA_000391885.1_Ente_faec_7330884_2_V1_fai-gene-cluster-1|CKA_000921; GCA_000391905.1_Ente_faec_7430166_3_V1_fai-gene-cluster-1|DEH_000934; GCA_000391925.1_Ente_faec_841V03_V1_fai-gene-cluster-1|GKW_002229; GCA_000391945.1_Ente_faec_9730219_1_V1_fai-gene-cluster-1|HFU_002099; GCA_000391965.1_Ente_faec_9730357_1_V1_fai-gene-cluster-1|EQM_001225; GCA_000391985.1_Ente_faec_9731349_1_V1_fai-gene-cluster-1|ATR_001523; GCA_000392005.1_Ente_faec_9731352_4_V1_fai-gene-cluster-1|ACN_000656; GCA_000392025.1_Ente_faec_9830091_5_V1_fai-gene-cluster-1|GSZ_001531; GCA_000392045.1_Ente_faec_9830512_2_V1_fai-gene-cluster-1|HTM_002187; GCA_000392065.1_Ente_faec_9830565_4_V1_fai-gene-cluster-1|FDN_001065; GCA_000392085.1_Ente_faec_9930238_2_V1_fai-gene-cluster-1|COC_001021; GCA_000392105.1_Ente_faec_9931110_4_V1_fai-gene-cluster-1|AKW_001949; GCA_000392125.1_Ente_faec_A17_Sv1_V1_fai-gene-cluster-1|BZV_000800; GCA_000392145.1_Ente_faec_E8sv3_V1_fai-gene-cluster-1|ECG_001708; GCA_000392165.1_Ente_faec_H17243_V1_fai-gene-cluster-1|DWE_001512; GCA_000392195.1_Ente_faec_H17575_V1_fai-gene-cluster-1|BWM_001752; GCA_000392255.1_Ente_faec_KH36syn_V1_fai-gene-cluster-1|GRT_001626; GCA_000392315.1_Ente_faec_HM1074_V1_fai-gene-cluster-1|CYT_000578; GCA_000393415.1_Ente_faec_VAN_476_V1_fai-gene-cluster-1|DYB_002258; GCA_000393435.1_Ente_faec_VAN_327_V1_fai-gene-cluster-1|DDU_002465; GCA_000393675.1_Ente_faec_UAA1024_V1_fai-gene-cluster-1|AYC_000705; GCA_000393735.1_Ente_faec_UAA1280_V1_fai-gene-cluster-1|AXT_002218; GCA_000393755.1_Ente_faec_UAA1433_V1_fai-gene-cluster-1|BKZ_002146; GCA_000393775.1_Ente_faec_UAA1484_V1_fai-gene-cluster-1|GKK_000672; GCA_000393815.1_Ente_mund_ATCC882_V1_fai-gene-cluster-1|BIQ_002108; GCA_000393835.1_Ente_hira_ATCC8043_V1_fai-gene-cluster-1|BTT_002107; GCA_000393855.1_Ente_faec_ATCC8459_V1_fai-gene-cluster-1|BAK_001755; GCA_000393875.1_Ente_malo_ATCC43197_V1_fai-gene-cluster-1|GEN_001545; GCA_000393895.1_Ente_raff_ATCC49464_V1_fai-gene-cluster-1|EVV_002719; GCA_000393915.1_Ente_flav_ATCC49996_V1_fai-gene-cluster-1|GYB_002577; GCA_000393935.1_Ente_vill_ATCC700913_V1_fai-gene-cluster-1|DGK_001507; GCA_000393955.1_Ente_asin_ATCC700915_V1_fai-gene-cluster-1|HBV_001301; GCA_000393975.1_Ente_pall_BAA_351_V1_fai-gene-cluster-1|FJK_004646; GCA_000394415.1_Ente_faec_UAA210_V1_fai-gene-cluster-1|DHU_001229; GCA_000394435.1_Ente_faec_UAA407pIP819_pIP820_V1_fai-gene-cluster-1|GZF_001827; GCA_000394475.1_Ente_faec_UAA430_V1_fai-gene-cluster-1|HQL_000864; GCA_000394495.1_Ente_faec_UAA431_V1_fai-gene-cluster-1|FCT_002501; GCA_000394535.1_Ente_faec_EnGen0305_V1_fai-gene-cluster-1|FDJ_002146; GCA_000394555.1_Ente_faec_EnGen0308_V1_fai-gene-cluster-1|AAH_000187; GCA_000394575.1_Ente_faec_UAA949_V1_fai-gene-cluster-1|ASJ_002582; GCA_000394595.1_Ente_faec_UAA950_V1_fai-gene-cluster-1|GQK_002889; GCA_000394615.1_Ente_gilf_BAA_350_PQ1_CCUG_45553_V1_fai-gene-cluster-1|FRO_001988; GCA_000394635.1_Ente_faec_Efm_NY1_1_V1_fai-gene-cluster-1|BKN_002335; GCA_000394655.1_Ente_faec_Efm_NY1_2_V1_fai-gene-cluster-1|BAN_000910; GCA_000394675.1_Ente_faec_Efm_NY1_3_V1_fai-gene-cluster-1|CIX_001612; GCA_000394695.1_Ente_faec_Efm_NY1_4_V1_fai-gene-cluster-1|GQJ_000916; GCA_000394735.1_Ente_faec_Efm_NY1_6_V1_fai-gene-cluster-1|CRW_000298; GCA_000394755.1_Ente_faec_Efm_NY3_1_V1_fai-gene-cluster-1|GJO_000555; GCA_000395425.1_Ente_faec_S658_3_V1_fai-gene-cluster-1|ATK_001811; GCA_000395445.1_Ente_faec_UAA714_V1_fai-gene-cluster-1|DZP_002658; GCA_000395465.1_Ente_faec_UAA715_V1_fai-gene-cluster-1|CHG_001742; GCA_000395485.1_Ente_faec_UAA716_V1_fai-gene-cluster-1|EWA_002152; GCA_000395505.1_Ente_faec_UAA718_V1_fai-gene-cluster-1|AXG_000947; GCA_000395525.1_Ente_faec_UAA719_V1_fai-gene-cluster-1|GTZ_002232; GCA_000395545.1_Ente_faec_UAA720_V1_fai-gene-cluster-1|DCP_002323; GCA_000395565.1_Ente_faec_UAA721_V1_fai-gene-cluster-1|HVI_001497; GCA_000395585.1_Ente_faec_UAA722_V1_fai-gene-cluster-1|DPH_001777; GCA_000395605.1_Ente_faec_UAA723_V1_fai-gene-cluster-1|FNC_001767; GCA_000395645.1_Ente_faec_UAA725_V1_fai-gene-cluster-1|CME_001904; GCA_000395665.1_Ente_faec_UAA825_V1_fai-gene-cluster-1|DFZ_000912; GCA_000395685.1_Ente_faec_UAA944_V1_fai-gene-cluster-1|GCP_002219; GCA_000395705.1_Ente_faec_VAN_219_V1_fai-gene-cluster-1|CSQ_002343; GCA_000395725.1_Ente_faec_VAN_222_V1_fai-gene-cluster-1|EPV_001947; GCA_000395745.1_Ente_faec_VAN_332_V1_fai-gene-cluster-1|CVS_002295; GCA_000395765.1_Ente_faec_VAN_335_V1_fai-gene-cluster-1|DFV_001476; GCA_000395785.1_Ente_faec_VAN_342_V1_fai-gene-cluster-1|DBZ_001402; GCA_000395805.1_Ente_faec_VAN_345_V1_fai-gene-cluster-1|CXX_001099; GCA_000395905.1_Ente_faec_UAA909_V1_fai-gene-cluster-1|HOO_000722; GCA_000395925.1_Ente_faec_UAA910_V1_fai-gene-cluster-1|HQF_000705; GCA_000395945.1_Ente_faec_UAA911_V1_fai-gene-cluster-1|DXH_002486; GCA_000395965.1_Ente_faec_F9730129_1_V1_fai-gene-cluster-1|BTP_002070; GCA_000396685.1_Ente_faec_HF50104_V1_fai-gene-cluster-1|CGM_001813; GCA_000396705.1_Ente_faec_HF50105_V1_fai-gene-cluster-1|HNM_001528; GCA_000396725.1_Ente_faec_HF50106_V1_fai-gene-cluster-1|EFP_001270; GCA_000396745.1_Ente_faec_HF50203_V1_fai-gene-cluster-1|GVF_000922; GCA_000396765.1_Ente_faec_HF50204_V1_fai-gene-cluster-1|BUK_000180; GCA_000396785.1_Ente_faec_HF50215_V1_fai-gene-cluster-1|BMD_002670; GCA_000396805.1_Ente_faec_HM1073_V1_fai-gene-cluster-1|GKL_001408; GCA_000396825.1_Ente_faec_HM1072_V1_fai-gene-cluster-1|BMV_001367; GCA_000396845.1_Ente_faec_UAA945_V1_fai-gene-cluster-1|DLU_002327; GCA_000396925.1_Ente_faec_UAA951_V1_fai-gene-cluster-1|BNO_001819; GCA_000396945.1_Ente_faec_UAA952_V1_fai-gene-cluster-1|HMB_002063; GCA_000396965.1_Ente_faec_UAA1007_V1_fai-gene-cluster-1|AMZ_002345; GCA_000397025.1_Ente_faec_UAA1022_V1_fai-gene-cluster-1|HIQ_001498; GCA_000397045.1_Ente_faec_UAA1023_V1_fai-gene-cluster-1|AJS_001578; GCA_000406365.1_ASM40636v1_fai-gene-cluster-1|FGC_002890; GCA_000407065.1_Ente_faec_Efm_NY2_1_V1_fai-gene-cluster-1|DFJ_002805; GCA_000407085.1_Ente_faec_Efm_NY2_2_V1_fai-gene-cluster-1|ASO_000432; GCA_000407105.1_Ente_faec_Efm_NY2_3_V1_fai-gene-cluster-1|CDS_002475; GCA_000407185.1_Ente_malo_ATCC43197_V2_fai-gene-cluster-1|HEY_003777; GCA_000407205.1_Ente_vill_ATCC700913_V2_fai-gene-cluster-1|GAD_001310; GCA_000407325.1_Ente_faec_Efm_NY2_2_V2_fai-gene-cluster-1|CWM_000679; GCA_000407345.1_Ente_faec_Efm_NY2_3_V2|BIA_001260; GCA_000407365.1_Ente_asin_ATCC700915_V2_fai-gene-cluster-1|DBR_001729; GCA_000407385.1_Ente_faec_ATCC8459_V2_fai-gene-cluster-1|CAL_001982; GCA_000407425.1_Ente_hira_ATCC8043_V2_fai-gene-cluster-1|EJC_001409; GCA_000407465.1_Ente_mund_ATCC882_V2_fai-gene-cluster-1|DLP_000708; GCA_000407485.1_Ente_pall_BAA_351_V2_fai-gene-cluster-1|BCN_002958; GCA_000407525.1_Ente_raff_ATCC49464_V2_fai-gene-cluster-1|HEX_002664; GCA_000407545.1_Ente_gilf_BAA_350_PQ1_CCUG_45553_V2_fai-gene-cluster-1|CQE_002059; GCA_000407625.1_Ente_faec_Efm_NY2_1_V2_fai-gene-cluster-1|FUO_002820; GCA_000411015.1_Version_1_for_Enterococcus_faecium_Strain_LCT_EF297_genome_fai-gene-cluster-1|GRY_001808; GCA_000411035.1_Version_1_for_Enterococcus_faecium_Strain_LCT_EF301_genome_fai-gene-cluster-1|AKL_000561; GCA_000415145.1_ASM41514v1_fai-gene-cluster-1|HTQ_001952; GCA_000415185.1_ASM41518v1_fai-gene-cluster-1|FBX_001266; GCA_000415265.2_ASM41526v2_fai-gene-cluster-1|CMU_002269; GCA_000415285.2_ASM41528v2_fai-gene-cluster-1|ABK_000167; GCA_000415305.1_ASM41530v1_fai-gene-cluster-1|GEI_000629; GCA_000415345.1_ASM41534v1_fai-gene-cluster-1|HQQ_000110; GCA_000415365.1_ASM41536v1_fai-gene-cluster-1|CCT_000570; GCA_000478305.1_Ente_faec_H17494_V1_fai-gene-cluster-1|ANY_001698; GCA_000479165.1_Ente_faec_10_96A_V1_fai-gene-cluster-1|DML_000093; GCA_000499905.1_1st_assembly_fai-gene-cluster-1|HUW_000376; GCA_000499925.1_1st_assembly_fai-gene-cluster-1|GSN_000104; GCA_000499945.1_1st_assembly_fai-gene-cluster-1|FRE_000440; GCA_000499965.1_1st_assembly_fai-gene-cluster-1|ASV_000937; GCA_000504125.1_ASM50412v1_fai-gene-cluster-1|DTR_000907; GCA_000611895.1_E.mundtiiCRL35_1.0_fai-gene-cluster-1|BJP_001055; GCA_000699565.1_INF_E1_1.0_fai-gene-cluster-1|HQD_000859; GCA_000767345.1_ASM76734v1_fai-gene-cluster-1|ESE_000514; GCA_000767355.1_70_61_3_fai-gene-cluster-1|HIB_001528; GCA_000767365.1_ASM76736v1_fai-gene-cluster-1|FEG_001576; GCA_000787055.1_ASM78705v1_fai-gene-cluster-1|GBU_001571; GCA_000804385.1_70_61_7_fai-gene-cluster-1|CET_002092; GCA_000804405.1_ASM80440v1_fai-gene-cluster-1|AFI_002419; GCA_000804415.1_70_8_2_fai-gene-cluster-1|ENI_002166; GCA_001025245.1_ASM102524v1_fai-gene-cluster-1|AGK_001129; GCA_001025315.1_ASM102531v1|CXW_001361; GCA_001025325.1_ASM102532v1_fai-gene-cluster-1|EYV_002507; GCA_001025335.1_ASM102533v1|FPD_000017; GCA_001025375.1_ASM102537v1_fai-gene-cluster-1|FWO_000344; GCA_001053835.1_ASM105383v1_fai-gene-cluster-1|GNF_001050; GCA_001267395.1_ASM126739v1_fai-gene-cluster-1|HBC_002135; GCA_001267865.1_ASM126786v1_fai-gene-cluster-1|EDY_001115; GCA_001277795.1_ASM127779v1_fai-gene-cluster-1|HFN_000157; GCA_001280775.1_ASM128077v1_fai-gene-cluster-1|CRX_001642; GCA_001280825.1_ASM128082v1_fai-gene-cluster-1|HOU_001121; GCA_001298485.1_ASM129848v1_fai-gene-cluster-1|BVI_000710; GCA_001412695.1_ASM141269v1_fai-gene-cluster-1|GWO_000747; GCA_001455425.1_ASM145542v1_fai-gene-cluster-1|AWT_001747; GCA_001455445.1_ASM145544v1_fai-gene-cluster-1|CLN_000257; GCA_001455455.1_ASM145545v1_fai-gene-cluster-1|FRB_000955; GCA_001543555.1_ASM154355v1|HAO_002767; GCA_001543565.1_ASM154356v1|FIB_001293; GCA_001543575.1_ASM154357v1|BVT_002603; GCA_001543585.1_ASM154358v1|DQT_002524; GCA_001543635.1_ASM154363v1|EBO_001114; GCA_001543645.1_ASM154364v1|EFL_000020; GCA_001543665.1_ASM154366v1|DCY_002145; GCA_001543675.1_ASM154367v1|GAU_002469; GCA_001543715.1_ASM154371v1|DFY_001582; GCA_001543735.1_ASM154373v1|BHX_000240; GCA_001543745.1_ASM154374v1|GYY_000612; GCA_001543765.1_ASM154376v1|HSR_001578; GCA_001543795.1_ASM154379v1|AZW_000259; GCA_001543835.1_ASM154383v1|HBP_001292; GCA_001544055.1_ASM154405v1_fai-gene-cluster-1|GQI_003013; GCA_001544255.1_ASM154425v1_fai-gene-cluster-1|CKV_000877; GCA_001544295.1_ASM154429v1|AWY_000811; GCA_001546375.1_ASM154637v1_fai-gene-cluster-1|ARC_000287; GCA_001558875.2_ASM155887v2_fai-gene-cluster-1|CUT_002103; GCA_001576665.1_ASM157666v1|HJK_002367; GCA_001582095.1_ASM158209v1|CEA_002356; GCA_001582105.1_ASM158210v1_fai-gene-cluster-1|APJ_000627; GCA_001587115.1_ASM158711v1_fai-gene-cluster-1|FTZ_001748; GCA_001594345.1_ASM159434v1_fai-gene-cluster-1|GAP_000902; GCA_001601555.1_ASM160155v1_fai-gene-cluster-1|CBS_001432; GCA_001622975.1_ASM162297v1_fai-gene-cluster-1|EPB_001314; GCA_001635875.1_ASM163587v1_fai-gene-cluster-1|ECJ_000883; GCA_001641305.1_ASM164130v1_fai-gene-cluster-1|FQP_000743; GCA_001652875.1_ASM165287v1_fai-gene-cluster-1|HHD_000194; GCA_001696275.1_UCN73.1_fai-gene-cluster-1|EKK_002543; GCA_001696285.1_BM4107.1_fai-gene-cluster-1|CXT_001554; GCA_001696305.1_UCN72.1_fai-gene-cluster-1|CEC_001531; GCA_001705215.1_ASM170521v1_fai-gene-cluster-1|CGO_000901; GCA_001720945.1_ASM172094v1_fai-gene-cluster-1|DLJ_000766; GCA_001720985.1_ASM172098v1_fai-gene-cluster-1|BHG_002441; GCA_001721025.1_ASM172102v1_fai-gene-cluster-1|ABF_002092; GCA_001721065.1_ASM172106v1_fai-gene-cluster-1|BKU_001390; GCA_001721085.1_ASM172108v1_fai-gene-cluster-1|BIR_002813; GCA_001721105.1_ASM172110v1_fai-gene-cluster-1|EHY_001306; GCA_001750885.1_ASM175088v1_fai-gene-cluster-1|GUS_002141; GCA_001809675.1_ASM180967v1_fai-gene-cluster-1|FPU_000114; GCA_001812615.1_ASM181261v1_fai-gene-cluster-1|FSC_000654; GCA_001814285.1_ASM181428v1_fai-gene-cluster-1|GJC_002291; GCA_001814765.1_ASM181476v1_fai-gene-cluster-1|HRC_002491; GCA_001858385.1_ASM185838v1_fai-gene-cluster-1|HMR_000317; GCA_001858405.1_ASM185840v1_fai-gene-cluster-1|GTH_001994; GCA_001885725.1_ASM188572v1_fai-gene-cluster-1|HUN_001435; GCA_001885905.1_ASM188590v1_fai-gene-cluster-1|FKZ_000400; GCA_001885915.1_ASM188591v1_fai-gene-cluster-1|EVS_000315; GCA_001885945.1_ASM188594v1|DZW_002418; GCA_001885955.1_ASM188595v1_fai-gene-cluster-1|CYJ_002166; GCA_001886025.1_ASM188602v1_fai-gene-cluster-1|ABW_002428; GCA_001886035.1_ASM188603v1_fai-gene-cluster-1|CLE_000095; GCA_001886075.1_ASM188607v1_fai-gene-cluster-1|EUG_000214; GCA_001886265.1_ASM188626v1_fai-gene-cluster-1|CZM_000160; GCA_001953235.1_ASM195323v1_fai-gene-cluster-1|HKR_000897; GCA_001953255.1_ASM195325v1_fai-gene-cluster-1|GDK_000897; GCA_001953715.1_ASM195371v1_fai-gene-cluster-1|FNS_000835; GCA_001990565.1_ASM199056v1_fai-gene-cluster-1|GFA_002177; GCA_001990645.1_ASM199064v1_fai-gene-cluster-1|FCW_002265; GCA_002005995.1_ASM200599v1_fai-gene-cluster-1|ARM_000828; GCA_002077275.1_ASM207727v1_fai-gene-cluster-1|CAE_000495; GCA_002077295.1_ASM207729v1_fai-gene-cluster-1|DOB_000808; GCA_002077325.1_ASM207732v1_fai-gene-cluster-1|AON_000845; GCA_002077385.1_ASM207738v1_fai-gene-cluster-1|AQZ_000396; GCA_002077415.1_ASM207741v1_fai-gene-cluster-1|CCV_001747; GCA_002077435.1_ASM207743v1_fai-gene-cluster-1|CNB_000527; GCA_002077575.1_ASM207757v1_fai-gene-cluster-1|DMK_001768; GCA_002077585.1_ASM207758v1|FVJ_002011; GCA_002077725.1_ASM207772v1_fai-gene-cluster-1|GXJ_001397; GCA_002077915.1_ASM207791v1_fai-gene-cluster-1|ANK_001772; GCA_002115405.1_ASM211540v1_fai-gene-cluster-1|CJM_001271; GCA_002140175.1_ASM214017v1_fai-gene-cluster-1|ENL_002257; GCA_002140215.1_ASM214021v1_fai-gene-cluster-1|FMB_002152; GCA_002140245.1_ASM214024v1_fai-gene-cluster-1|GKG_002438; GCA_002140255.1_ASM214025v1_fai-gene-cluster-1|GUW_002168; GCA_002140295.1_ASM214029v1_fai-gene-cluster-1|DBD_002404; GCA_002140315.1_ASM214031v1_fai-gene-cluster-1|EFJ_001908; GCA_002140375.1_ASM214037v1_fai-gene-cluster-1|AWQ_001298; GCA_002140385.1_ASM214038v1_fai-gene-cluster-1|DDK_000014; GCA_002140415.1_ASM214041v1_fai-gene-cluster-1|EEF_000068; GCA_002140435.1_ASM214043v1_fai-gene-cluster-1|GCD_001074; GCA_002140455.1_ASM214045v1_fai-gene-cluster-1|BLA_001759; GCA_002140475.1_ASM214047v1_fai-gene-cluster-1|CIN_000067; GCA_002140515.1_ASM214051v1_fai-gene-cluster-1|HHG_001934; GCA_002140535.1_ASM214053v1_fai-gene-cluster-1|GFZ_001874; GCA_002140555.1_ASM214055v1_fai-gene-cluster-1|DVP_000750; GCA_002140735.1_ASM214073v1_fai-gene-cluster-1|ALH_001824; GCA_002140775.1_ASM214077v1_fai-gene-cluster-1|DMP_001539; GCA_002140805.1_ASM214080v1_fai-gene-cluster-1|DVI_001574; GCA_002140865.1_ASM214086v1_fai-gene-cluster-1|HNF_000212; GCA_002140895.1_ASM214089v1_fai-gene-cluster-1|BSI_001934; GCA_002140955.1_ASM214095v1_fai-gene-cluster-1|CGV_002157; GCA_002141115.1_ASM214111v1_fai-gene-cluster-1|HAM_001541; GCA_002141125.1_ASM214112v1_fai-gene-cluster-1|HQW_002498; GCA_002141135.1_ASM214113v1_fai-gene-cluster-1|ADV_000834; GCA_002141175.1_ASM214117v1_fai-gene-cluster-1|FLP_001909; GCA_002141255.1_ASM214125v1_fai-gene-cluster-1|DQS_001916; GCA_002141285.1_ASM214128v1_fai-gene-cluster-1|DWL_001477; GCA_002141315.1_ASM214131v1_fai-gene-cluster-1|FTO_000433; GCA_002141335.1_ASM214133v1_fai-gene-cluster-1|DFR_001806; GCA_002141355.1_ASM214135v1_fai-gene-cluster-1|ELN_001900; GCA_002141435.1_ASM214143v1_fai-gene-cluster-1|EHE_001183; GCA_002174355.1_ASM217435v1_fai-gene-cluster-1|EES_002347; GCA_002174435.1_ASM217443v1_fai-gene-cluster-1|CSF_000073; GCA_002174445.1_ASM217444v1_fai-gene-cluster-1|DKS_001902; GCA_002213325.1_ASM221332v1_fai-gene-cluster-1|HBD_001077; GCA_002213365.1_ASM221336v1_fai-gene-cluster-1|BPD_000656; GCA_002213385.1_ASM221338v1_fai-gene-cluster-1|BTM_000452; GCA_002216705.1_ASM221670v1_fai-gene-cluster-1|CTF_000866; GCA_002263125.1_ASM226312v1_fai-gene-cluster-1|HIE_001836; GCA_002263175.1_ASM226317v1_fai-gene-cluster-1|HSF_000873; GCA_002263205.1_ASM226320v1_fai-gene-cluster-1|DEK_001864; GCA_002265245.1_ASM226524v1_fai-gene-cluster-1|FBQ_002695; GCA_002265255.1_ASM226525v1|BXA_000919; GCA_002277935.1_ASM227793v1_fai-gene-cluster-1|FGX_001727; GCA_002278015.2_ASM227801v2_fai-gene-cluster-1|GVG_002299; GCA_002290025.1_ASM229002v1_fai-gene-cluster-1|DSU_001665; GCA_002360135.1_ASM236013v1|ARL_001969; GCA_002360145.1_ASM236014v1_fai-gene-cluster-1|AUQ_002450; GCA_002360155.1_ASM236015v1_fai-gene-cluster-1|ANQ_000362; GCA_002360185.1_ASM236018v1_fai-gene-cluster-1|COQ_000234; GCA_002360225.1_ASM236022v1_fai-gene-cluster-1|HFW_000330; GCA_002360255.1_ASM236025v1_fai-gene-cluster-1|BBK_000254; GCA_002360265.1_ASM236026v1|BZZ_001358; GCA_002377775.1_ASM237777v1_fai-gene-cluster-1|ADJ_000246; GCA_002387065.1_ASM238706v1_fai-gene-cluster-1|BJC_002243; GCA_002403695.1_ASM240369v1_fai-gene-cluster-1|GAV_002021; GCA_002416685.1_ASM241668v1|CXL_001685; GCA_002442445.1_ASM244244v1_fai-gene-cluster-1|FAF_000831; GCA_002442955.1_ASM244295v1_fai-gene-cluster-1|BKX_000826; GCA_002554355.1_ASM255435v1_fai-gene-cluster-1|BQL_002579; GCA_002557625.1_ASM255762v1_fai-gene-cluster-1|FWT_000672; GCA_002591965.2_Verison2_fai-gene-cluster-1|GHL_001177; GCA_002631285.1_ASM263128v1_fai-gene-cluster-1|CJW_001911; GCA_002631295.1_ASM263129v1_fai-gene-cluster-1|HLB_001570; GCA_002631325.1_ASM263132v1|AJV_002730; GCA_002631725.1_ASM263172v1_fai-gene-cluster-1|HPS_000854; GCA_002761255.1_ASM276125v1_fai-gene-cluster-1|HTN_000899; GCA_002761275.1_ASM276127v1_fai-gene-cluster-1|AZR_000899; GCA_002777275.1_ASM277727v1_fai-gene-cluster-1|GOT_000899; GCA_002798425.1_ASM279842v1_fai-gene-cluster-1|FLF_000920; GCA_002813755.1_ASM281375v1_fai-gene-cluster-1|FRY_000753; GCA_002831505.1_ASM283150v1_fai-gene-cluster-1|HMJ_000709; GCA_002848385.1_ASM284838v1_fai-gene-cluster-1|BKV_000884; GCA_002848625.1_ASM284862v1_fai-gene-cluster-1|BXB_000906; GCA_002848645.1_ASM284864v1_fai-gene-cluster-1|CSJ_000907; GCA_002848665.1_ASM284866v1_fai-gene-cluster-1|ETI_000907; GCA_002848685.1_ASM284868v1_fai-gene-cluster-1|FFD_000906; GCA_002848705.1_ASM284870v1_fai-gene-cluster-1|AYO_000907; GCA_002848725.1_ASM284872v1_fai-gene-cluster-1|HPO_000906; GCA_002848745.1_ASM284874v1_fai-gene-cluster-1|DPQ_000907; GCA_002850515.1_ASM285051v1_fai-gene-cluster-1|BNF_000316; GCA_002880635.1_ASM288063v1_fai-gene-cluster-1|HCV_000144; GCA_002891175.1_ASM289117v1_fai-gene-cluster-1|GBD_001097; GCA_002891275.1_ASM289127v1_fai-gene-cluster-1|GQB_001312; GCA_002930795.1_ASM293079v1_fai-gene-cluster-1|EAB_000048; GCA_002930815.1_ASM293081v1_fai-gene-cluster-1|DIC_000048; GCA_002944075.1_ASM294407v1_fai-gene-cluster-1|DIN_001281; GCA_002944115.1_ASM294411v1|CFX_000346; GCA_002944125.1_ASM294412v1_fai-gene-cluster-1|EYK_001264; GCA_002944175.1_ASM294417v1_fai-gene-cluster-1|BEZ_001343; GCA_002944215.1_ASM294421v1|AYL_001478; GCA_002944235.1_ASM294423v1|DKV_002348; GCA_002944305.1_ASM294430v1_fai-gene-cluster-1|GMG_000577; GCA_002944355.1_ASM294435v1|GMX_001633; GCA_002944375.1_ASM294437v1|FNL_002583; GCA_002944435.1_ASM294443v1|CPF_000633; GCA_002944455.1_ASM294445v1|HIM_001222; GCA_002944515.1_ASM294451v1|CWP_000341; GCA_002944535.1_ASM294453v1|AJC_000294; GCA_002944675.1_ASM294467v1_fai-gene-cluster-1|BKG_000874; GCA_002944695.1_ASM294469v1|AML_000583; GCA_002944795.1_ASM294479v1_fai-gene-cluster-1|BHU_000233; GCA_002944835.1_ASM294483v1|FKO_002117; GCA_002944895.1_ASM294489v1_fai-gene-cluster-1|CZX_000078; GCA_002944915.1_ASM294491v1_fai-gene-cluster-1|BJA_001175; GCA_002945055.1_ASM294505v1|FJW_002519; GCA_002945175.1_ASM294517v1|GTS_000090; GCA_002945185.1_ASM294518v1|GZE_000274; GCA_002945215.1_ASM294521v1|CVJ_000108; GCA_002945255.1_ASM294525v1|CUP_000649; GCA_002945375.1_ASM294537v1|CSB_002005; GCA_002945395.1_ASM294539v1_fai-gene-cluster-1|BOD_001777; GCA_002945455.1_ASM294545v1|BQK_000260; GCA_002945495.1_ASM294549v1_fai-gene-cluster-1|BKB_001065; GCA_002945575.1_ASM294557v1_fai-gene-cluster-1|GUB_001232; GCA_002945615.1_ASM294561v1|AAB_000043; GCA_002945795.1_ASM294579v1|BDA_002374; GCA_002945815.1_ASM294581v1|HMK_001604; GCA_002945835.1_ASM294583v1|CIE_000153; GCA_002945935.1_ASM294593v1|EAH_001833; GCA_002946055.1_ASM294605v1_fai-gene-cluster-1|HJX_000456; GCA_002946115.1_ASM294611v1|ACU_000428; GCA_002946175.1_ASM294617v1|FZS_001846; GCA_002946255.1_ASM294625v1|DQD_000339; GCA_002946315.1_ASM294631v1_fai-gene-cluster-1|EOM_001148; GCA_002946765.1_ASM294676v1_fai-gene-cluster-1|HDQ_001572; GCA_002946895.1_ASM294689v1|GYA_001759; GCA_002946915.1_ASM294691v1|HFZ_001773; GCA_002946985.1_ASM294698v1|BQW_002156; GCA_002947335.1_ASM294733v1_fai-gene-cluster-1|EVN_000630; GCA_002947365.1_ASM294736v1_fai-gene-cluster-1|CRG_002362; GCA_002947485.1_ASM294748v1|CPB_002490; GCA_002947535.1_ASM294753v1_fai-gene-cluster-1|GJT_000898; GCA_002947615.1_ASM294761v1|EPE_002136; GCA_002947735.1_ASM294773v1|BDI_000984; GCA_002947885.1_ASM294788v1|CMM_001125; GCA_002947925.1_ASM294792v1|GZW_001985; GCA_002948015.1_ASM294801v1|GJL_000167; GCA_002948045.1_ASM294804v1|GXU_002176; GCA_002948155.1_ASM294815v1|DCW_001652; GCA_002948175.1_ASM294817v1|AOB_001940; GCA_002948235.1_ASM294823v1|GLJ_001488; GCA_002948245.1_ASM294824v1|FTK_000500; GCA_002948395.1_ASM294839v1|GTG_002199; GCA_002948415.1_ASM294841v1|GEP_001926; GCA_002948605.1_ASM294860v1|ELX_000021; GCA_002948675.1_ASM294867v1|GVR_000713; GCA_002948705.1_ASM294870v1|HRT_000851; GCA_002948795.1_ASM294879v1|DZR_000973; GCA_002948875.1_ASM294887v1_fai-gene-cluster-1|FFX_001782; GCA_002948915.1_ASM294891v1|DPO_001130; GCA_002949035.1_ASM294903v1|BGS_001822; GCA_002949115.1_ASM294911v1|AGD_001128; GCA_002949135.1_ASM294913v1|CYQ_002054; GCA_002949215.1_ASM294921v1|CRI_000134; GCA_002973675.1_ASM297367v1_fai-gene-cluster-1|EEE_001557; GCA_002973715.1_ASM297371v1_fai-gene-cluster-1|DBS_000354; GCA_002973755.2_ASM297375v2_fai-gene-cluster-1|HRP_000909; GCA_002973795.1_ASM297379v1_fai-gene-cluster-1|GCO_002676; GCA_002983785.1_ASM298378v1_fai-gene-cluster-1|DUV_000221; GCA_002997345.1_ASM299734v1_fai-gene-cluster-1|DEQ_001508; GCA_003112495.1_ASM311249v1_fai-gene-cluster-1|GLL_000463; GCA_003171795.1_ASM317179v1_fai-gene-cluster-1|CCE_001827; GCA_003268205.1_ASM326820v1_fai-gene-cluster-1|GWR_000926; GCA_003268235.1_ASM326823v1_fai-gene-cluster-1|FAM_001621; GCA_003269465.1_ASM326946v1_fai-gene-cluster-1|DUI_001822; GCA_003287835.1_ASM328783v1_fai-gene-cluster-1|BNE_000943; GCA_003319975.1_ASM331997v1_fai-gene-cluster-1|CMK_001402; GCA_003319985.1_ASM331998v1_fai-gene-cluster-1|DJZ_002254; GCA_003320055.1_ASM332005v1_fai-gene-cluster-1|EDI_001451; GCA_003320065.1_ASM332006v1_fai-gene-cluster-1|CMA_002129; GCA_003320075.1_ASM332007v1_fai-gene-cluster-1|FGJ_001962; GCA_003320115.1_ASM332011v1_fai-gene-cluster-1|DSK_001904; GCA_003320135.1_ASM332013v1_fai-gene-cluster-1|DHD_001258; GCA_003320155.1_ASM332015v1_fai-gene-cluster-1|DPJ_000473; GCA_003320165.1_ASM332016v1_fai-gene-cluster-1|EQY_002379; GCA_003320195.1_ASM332019v1_fai-gene-cluster-1|AOW_002132; GCA_003320215.1_ASM332021v1_fai-gene-cluster-1|EZD_001759; GCA_003320235.1_ASM332023v1_fai-gene-cluster-1|AQI_002152; GCA_003320255.1_ASM332025v1_fai-gene-cluster-1|BPF_001783; GCA_003320275.1_ASM332027v1_fai-gene-cluster-1|BNV_001676; GCA_003320315.1_ASM332031v1_fai-gene-cluster-1|DIZ_001895; GCA_003320325.1_ASM332032v1_fai-gene-cluster-1|BLK_002097; GCA_003320355.1_ASM332035v1_fai-gene-cluster-1|BLL_001264; GCA_003320365.1_ASM332036v1_fai-gene-cluster-1|FPM_001777; GCA_003320395.1_ASM332039v1_fai-gene-cluster-1|FIG_001841; GCA_003320405.1_ASM332040v1_fai-gene-cluster-1|DCV_001699; GCA_003320415.1_ASM332041v1_fai-gene-cluster-1|BIG_002181; GCA_003320455.1_ASM332045v1_fai-gene-cluster-1|DGN_001297; GCA_003320475.1_ASM332047v1_fai-gene-cluster-1|AXD_002244; GCA_003320485.1_ASM332048v1_fai-gene-cluster-1|EEQ_001285; GCA_003320495.1_ASM332049v1_fai-gene-cluster-1|FYD_001708; GCA_003320505.1_ASM332050v1_fai-gene-cluster-1|GCT_001925; GCA_003320555.1_ASM332055v1_fai-gene-cluster-1|FAI_002016; GCA_003320575.1_ASM332057v1_fai-gene-cluster-1|ATX_001737; GCA_003320585.1_ASM332058v1_fai-gene-cluster-1|BUO_001849; GCA_003320595.1_ASM332059v1_fai-gene-cluster-1|BJG_001829; GCA_003320635.1_ASM332063v1_fai-gene-cluster-1|HRQ_000181; GCA_003320655.1_ASM332065v1_fai-gene-cluster-1|FVT_001421; GCA_003320665.1_ASM332066v1_fai-gene-cluster-1|DOQ_002381; GCA_003320695.1_ASM332069v1_fai-gene-cluster-1|CZV_001922; GCA_003320715.1_ASM332071v1_fai-gene-cluster-1|HGZ_001729; GCA_003320755.1_ASM332075v1_fai-gene-cluster-1|EPH_002232; GCA_003320775.1_ASM332077v1_fai-gene-cluster-1|HKC_000501; GCA_003320795.1_ASM332079v1_fai-gene-cluster-1|ELU_002281; GCA_003320805.1_ASM332080v1_fai-gene-cluster-1|DSV_001970; GCA_003320815.1_ASM332081v1_fai-gene-cluster-1|HKT_002021; GCA_003320855.1_ASM332085v1_fai-gene-cluster-1|GNV_000905; GCA_003320885.1_ASM332088v1_fai-gene-cluster-1|BUB_002257; GCA_003320915.1_ASM332091v1_fai-gene-cluster-1|CGZ_000407; GCA_003320945.1_ASM332094v1_fai-gene-cluster-1|HAE_001362; GCA_003320975.1_ASM332097v1_fai-gene-cluster-1|FUA_001953; GCA_003320985.1_ASM332098v1_fai-gene-cluster-1|GKD_001869; GCA_003321015.1_ASM332101v1_fai-gene-cluster-1|HNU_002341; GCA_003321025.1_ASM332102v1_fai-gene-cluster-1|FOH_001436; GCA_003321035.1_ASM332103v1_fai-gene-cluster-1|APY_001815; GCA_003321045.1_ASM332104v1_fai-gene-cluster-1|BRQ_002101; GCA_003321125.1_ASM332112v1_fai-gene-cluster-1|GXI_000263; GCA_003321475.1_Ente_hira_4EA1_V1_fai-gene-cluster-1|GNS_000858; GCA_003343305.1_ASM334330v1_fai-gene-cluster-1|DZZ_001575; GCA_003346195.1_ASM334619v1_fai-gene-cluster-1|ANJ_001316; GCA_003346255.1_ASM334625v1_fai-gene-cluster-1|ECS_001223; GCA_003465335.1_ASM346533v1_fai-gene-cluster-1|GMS_001728; GCA_003471685.1_ASM347168v1_fai-gene-cluster-1|COM_001140; GCA_003574925.1_ASM357492v1_fai-gene-cluster-1|DSJ_001813; GCA_003583905.1_ASM358390v1_fai-gene-cluster-1|DPX_001347; GCA_003641225.1_ASM364122v1_fai-gene-cluster-1|HLG_001868; GCA_003667965.1_ASM366796v1_fai-gene-cluster-1|ESJ_001808; GCA_003713175.1_ASM371317v1_fai-gene-cluster-1|EGD_000559; GCA_003795625.1_ASM379562v1_fai-gene-cluster-1|BNI_000602; GCA_003795685.1_ASM379568v1|BJY_001315; GCA_003795735.1_ASM379573v1_fai-gene-cluster-1|HCM_000067; GCA_003795785.1_ASM379578v1|BMX_001317; GCA_003795795.1_ASM379579v1_fai-gene-cluster-1|CBX_001235; GCA_003795805.1_ASM379580v1_fai-gene-cluster-1|HCA_001229; GCA_003795885.1_ASM379588v1_fai-gene-cluster-1|DUH_002457; GCA_003795905.1_ASM379590v1_fai-gene-cluster-1|GGD_001206; GCA_003795915.1_ASM379591v1_fai-gene-cluster-1|HAP_001236; GCA_003795975.1_ASM379597v1_fai-gene-cluster-1|DNR_000467; GCA_003796005.1_ASM379600v1_fai-gene-cluster-1|ADK_000583; GCA_003796015.1_ASM379601v1_fai-gene-cluster-1|AEM_000067; GCA_003796045.1_ASM379604v1_fai-gene-cluster-1|AZH_001900; GCA_003796065.1_ASM379606v1|GUV_001276; GCA_003796105.1_ASM379610v1|BAQ_001687; GCA_003796165.1_ASM379616v1_fai-gene-cluster-1|BAM_001929; GCA_003796185.1_ASM379618v1_fai-gene-cluster-1|DUS_001524; GCA_003796225.1_ASM379622v1|DDD_001519; GCA_003796445.1_ASM379644v1_fai-gene-cluster-1|CHP_000067; GCA_003796465.1_ASM379646v1_fai-gene-cluster-1|GSY_000486; GCA_003796485.1_ASM379648v1_fai-gene-cluster-1|GXW_002447; GCA_003796505.1_ASM379650v1_fai-gene-cluster-1|DGW_000067; GCA_003796515.1_ASM379651v1_fai-gene-cluster-1|AGP_000588; GCA_003796625.1_ASM379662v1_fai-gene-cluster-1|AIL_002098; GCA_003796645.1_ASM379664v1_fai-gene-cluster-1|EGW_000544; GCA_003796685.1_ASM379668v1|GDL_001318; GCA_003796725.1_ASM379672v1_fai-gene-cluster-1|ASU_002469; GCA_003796745.1_ASM379674v1_fai-gene-cluster-1|CCR_002317; GCA_003796765.1_ASM379676v1_fai-gene-cluster-1|GDV_002100; GCA_003796775.1_ASM379677v1_fai-gene-cluster-1|BFP_000492; GCA_003796805.1_ASM379680v1_fai-gene-cluster-1|ETT_000748; GCA_003796845.1_ASM379684v1_fai-gene-cluster-1|HUO_001524; GCA_003796865.1_ASM379686v1_fai-gene-cluster-1|HCK_001678; GCA_003796885.1_ASM379688v1|DTC_001194; GCA_003796905.1_ASM379690v1_fai-gene-cluster-1|CVG_000067; GCA_003797055.1_ASM379705v1|ABG_001284; GCA_003797285.1_ASM379728v1_fai-gene-cluster-1|EAW_001594; GCA_003797325.1_ASM379732v1|EJW_001193; GCA_003797335.1_ASM379733v1_fai-gene-cluster-1|FLL_001754; GCA_003797365.1_ASM379736v1_fai-gene-cluster-1|HHW_000486; GCA_0	MSEKIIYADREFRDEFIEKIKEIAPEYVLKTELQEEDLSNVEISLGWNKEYEEKLLASSELKWVQSISAGVDTLPLEEFSKKEILLSNGSGIHSESITEHVLGIILGYSRGLFQAQKAQSKKKWLGSSVHYQSLEEKKLLIIGTGHIGKKLAKKVKALDVEVYGINTSGHPVEGLEKTYSLKELKEVLAEVDIVVNILPLTEETKGLFDQELFEKLDKKAVFINVGRGASVKTKDLVQALNEKQLAFAALDVFEEEPLPEDSPLWKLDNVLITSHIAGLTPDFQKKLMEIFLANLKSYLATKELKTNQVKLKKGY
OG_115	True	0.251138	342	201	"-"	3.30533	0.892857	0.323653	0.335854	0.626232	1.10403	0.227586	0	0.34188	0.00869565	NA	NA	NA	NA	NA	NA	NA	NA	NA	Domain of unknown function (DUF4828)	GCA_000157555.1_ASM15755v1_fai-gene-cluster-1|GJR_001358; GCA_000157575.1_ASM15757v1_fai-gene-cluster-1|GJI_000728; GCA_000157615.1_ASM15761v1_fai-gene-cluster-1|CXR_001641; GCA_000157635.1_ASM15763v1_fai-gene-cluster-1|FIZ_000529; GCA_000159675.1_ASM15967v1_fai-gene-cluster-1|BXO_000226; GCA_000161855.1_EFCM_TC6_V1|DZE_002959; GCA_000172655.1_ASM17265v1|EEO_001581; GCA_000172835.1_ASM17283v1_fai-gene-cluster-1|DGZ_002081; GCA_000172875.1_ASM17287v1_fai-gene-cluster-1|BYC_001193; GCA_000174935.1_ASM17493v1_fai-gene-cluster-1|CAM_001917; GCA_000176295.1_EFCS_D344SRF_V1|FTA_002328; GCA_000178235.1_ASM17823v1_fai-gene-cluster-1|EAF_002370; GCA_000239115.2_ASM23911v2|CWG_002390; GCA_000271405.2_ASM27140v2_fai-gene-cluster-1|ABJ_000061; GCA_000294855.2_ASM29485v2|GPW_000696; GCA_000295275.2_ASM29527v2_fai-gene-cluster-1|BRI_001868; GCA_000295335.2_ASM29533v2_fai-gene-cluster-1|DTB_002433; GCA_000296895.1_ASM29689v1_fai-gene-cluster-1|CQG_001134; GCA_000296915.3_ASM29691v3_fai-gene-cluster-1|GPY_001061; GCA_000296935.1_ASM29693v1_fai-gene-cluster-1|AUP_001245; GCA_000296975.1_ASM29697v1_fai-gene-cluster-1|EOV_001301; GCA_000302675.2_ASM30267v2_fai-gene-cluster-1|BTO_001208; GCA_000313155.1_ASM31315v1_fai-gene-cluster-1|AKU_000696; GCA_000313195.1_ASM31319v1_fai-gene-cluster-1|CNA_002090; GCA_000315405.1_Ente_dura_FB129_CNAB4_V1_fai-gene-cluster-1|BIJ_000500; GCA_000321465.1_Ente_faec_E0045_V1_fai-gene-cluster-1|APR_002052; GCA_000321485.1_Ente_faec_E0120_V1_fai-gene-cluster-1|DWH_002248; GCA_000321525.1_Ente_faec_E0269_V1_fai-gene-cluster-1|HVE_001945; GCA_000321565.1_Ente_faec_E0679_V1_fai-gene-cluster-1|ARJ_000838; GCA_000321585.1_Ente_faec_E0680_V1_fai-gene-cluster-1|DXE_001905; GCA_000321605.1_Ente_faec_E0688_V1_fai-gene-cluster-1|BVY_001307; GCA_000321625.1_Ente_faec_E1007_V1_fai-gene-cluster-1|FKQ_000386; GCA_000321645.1_Ente_faec_E1050_V1_fai-gene-cluster-1|HUK_001786; GCA_000321665.1_Ente_faec_E1133_V1_fai-gene-cluster-1|DKB_001548; GCA_000321685.1_Ente_faec_E1185_V1_fai-gene-cluster-1|AGG_002104; GCA_000321705.1_Ente_faec_E1258_V1_fai-gene-cluster-1|BGB_001828; GCA_000321745.1_Ente_faec_E1552_V1_fai-gene-cluster-1|FHW_002187; GCA_000321765.1_Ente_faec_E1573_V1_fai-gene-cluster-1|GGT_002182; GCA_000321785.1_Ente_faec_E1574_V1_fai-gene-cluster-1|GDB_002157; GCA_000321805.1_Ente_faec_E1575_V1_fai-gene-cluster-1|GVJ_000119; GCA_000321825.1_Ente_faec_E1576_V1_fai-gene-cluster-1|ACK_002049; GCA_000321845.1_Ente_faec_E1578_V1_fai-gene-cluster-1|CJZ_001777; GCA_000321865.1_Ente_faec_E1590_V1_fai-gene-cluster-1|GRM_000132; GCA_000321885.1_Ente_faec_E1604_V1_fai-gene-cluster-1|FLG_000453; GCA_000321925.1_Ente_faec_E1620_V1_fai-gene-cluster-1|CQI_001057; GCA_000321945.1_Ente_faec_E1622_V1_fai-gene-cluster-1|AZT_001845; GCA_000321965.1_Ente_faec_E1623_V1_fai-gene-cluster-1|EBN_002111; GCA_000321985.1_Ente_faec_E1626_V1_fai-gene-cluster-1|BIH_000143; GCA_000322005.1_Ente_faec_E1627_V1_fai-gene-cluster-1|DYH_002148; GCA_000322025.1_Ente_faec_E1630_V1_fai-gene-cluster-1|AMT_001926; GCA_000322045.1_Ente_faec_E1634_V1_fai-gene-cluster-1|AQJ_002269; GCA_000322085.1_Ente_faec_E1861_V1_fai-gene-cluster-1|FCQ_002144; GCA_000322105.1_Ente_faec_E1904_V1_fai-gene-cluster-1|GCG_002523; GCA_000322125.1_Ente_faec_E1972_V1_fai-gene-cluster-1|HSQ_001500; GCA_000322145.1_Ente_faec_E2039_V1_fai-gene-cluster-1|FCV_002248; GCA_000322165.1_Ente_faec_E2071_V1_fai-gene-cluster-1|FHS_000764; GCA_000322225.1_Ente_faec_E2620_V1_fai-gene-cluster-1|BIL_000392; GCA_000322265.1_Ente_faec_E3083_V1_fai-gene-cluster-1|DNY_002175; GCA_000322285.1_Ente_faec_E3346_V1_fai-gene-cluster-1|BKD_001807; GCA_000322305.1_Ente_faec_E3548_V1_fai-gene-cluster-1|CMW_002368; GCA_000390465.1_Ente_faec_E1293_V1_fai-gene-cluster-1|CAT_001820; GCA_000391745.1_Ente_faec_109_A1_V1_fai-gene-cluster-1|EMM_002158; GCA_000391785.1_Ente_faec_7230532_1_V1_fai-gene-cluster-1|DLG_001730; GCA_000391805.1_Ente_faec_7330381_1_V1_fai-gene-cluster-1|CWY_001461; GCA_000391825.1_Ente_faec_7330446_2_V1_fai-gene-cluster-1|BKL_000426; GCA_000391845.1_Ente_faec_7330519_3_V1_fai-gene-cluster-1|EWR_002338; GCA_000391865.1_Ente_faec_7330614_1_V1_fai-gene-cluster-1|HIC_000605; GCA_000391885.1_Ente_faec_7330884_2_V1_fai-gene-cluster-1|CKA_000870; GCA_000391905.1_Ente_faec_7430166_3_V1_fai-gene-cluster-1|DEH_000883; GCA_000391925.1_Ente_faec_841V03_V1_fai-gene-cluster-1|GKW_002283; GCA_000391945.1_Ente_faec_9730219_1_V1_fai-gene-cluster-1|HFU_002150; GCA_000391965.1_Ente_faec_9730357_1_V1_fai-gene-cluster-1|EQM_001169; GCA_000391985.1_Ente_faec_9731349_1_V1_fai-gene-cluster-1|ATR_001468; GCA_000392005.1_Ente_faec_9731352_4_V1_fai-gene-cluster-1|ACN_000605; GCA_000392025.1_Ente_faec_9830091_5_V1_fai-gene-cluster-1|GSZ_001480; GCA_000392045.1_Ente_faec_9830512_2_V1_fai-gene-cluster-1|HTM_002238; GCA_000392065.1_Ente_faec_9830565_4_V1_fai-gene-cluster-1|FDN_001014; GCA_000392085.1_Ente_faec_9930238_2_V1_fai-gene-cluster-1|COC_000970; GCA_000392105.1_Ente_faec_9931110_4_V1_fai-gene-cluster-1|AKW_001898; GCA_000392125.1_Ente_faec_A17_Sv1_V1_fai-gene-cluster-1|BZV_000749; GCA_000392145.1_Ente_faec_E8sv3_V1_fai-gene-cluster-1|ECG_001759; GCA_000392165.1_Ente_faec_H17243_V1_fai-gene-cluster-1|DWE_001461; GCA_000392195.1_Ente_faec_H17575_V1_fai-gene-cluster-1|BWM_001701; GCA_000392255.1_Ente_faec_KH36syn_V1_fai-gene-cluster-1|GRT_001677; GCA_000392315.1_Ente_faec_HM1074_V1_fai-gene-cluster-1|CYT_000631; GCA_000393415.1_Ente_faec_VAN_476_V1_fai-gene-cluster-1|DYB_002309; GCA_000393435.1_Ente_faec_VAN_327_V1_fai-gene-cluster-1|DDU_002517; GCA_000393675.1_Ente_faec_UAA1024_V1_fai-gene-cluster-1|AYC_000758; GCA_000393735.1_Ente_faec_UAA1280_V1_fai-gene-cluster-1|AXT_002165; GCA_000393815.1_Ente_mund_ATCC882_V1_fai-gene-cluster-1|BIQ_002162; GCA_000393835.1_Ente_hira_ATCC8043_V1_fai-gene-cluster-1|BTT_002161; GCA_000393875.1_Ente_malo_ATCC43197_V1_fai-gene-cluster-1|GEN_001591; GCA_000393895.1_Ente_raff_ATCC49464_V1_fai-gene-cluster-1|EVV_002670; GCA_000393935.1_Ente_vill_ATCC700913_V1_fai-gene-cluster-1|DGK_001564; GCA_000393975.1_Ente_pall_BAA_351_V1_fai-gene-cluster-1|FJK_004689; GCA_000394415.1_Ente_faec_UAA210_V1_fai-gene-cluster-1|DHU_001178; GCA_000394435.1_Ente_faec_UAA407pIP819_pIP820_V1_fai-gene-cluster-1|GZF_001776; GCA_000394475.1_Ente_faec_UAA430_V1_fai-gene-cluster-1|HQL_000813; GCA_000394495.1_Ente_faec_UAA431_V1_fai-gene-cluster-1|FCT_002552; GCA_000394535.1_Ente_faec_EnGen0305_V1_fai-gene-cluster-1|FDJ_002197; GCA_000394555.1_Ente_faec_EnGen0308_V1_fai-gene-cluster-1|AAH_000137; GCA_000394615.1_Ente_gilf_BAA_350_PQ1_CCUG_45553_V1_fai-gene-cluster-1|FRO_001944; GCA_000395425.1_Ente_faec_S658_3_V1_fai-gene-cluster-1|ATK_001760; GCA_000395445.1_Ente_faec_UAA714_V1_fai-gene-cluster-1|DZP_002607; GCA_000395465.1_Ente_faec_UAA715_V1_fai-gene-cluster-1|CHG_001793; GCA_000395485.1_Ente_faec_UAA716_V1_fai-gene-cluster-1|EWA_002203; GCA_000395505.1_Ente_faec_UAA718_V1_fai-gene-cluster-1|AXG_000998; GCA_000395525.1_Ente_faec_UAA719_V1_fai-gene-cluster-1|GTZ_002283; GCA_000395545.1_Ente_faec_UAA720_V1_fai-gene-cluster-1|DCP_002271; GCA_000395565.1_Ente_faec_UAA721_V1_fai-gene-cluster-1|HVI_001548; GCA_000395585.1_Ente_faec_UAA722_V1_fai-gene-cluster-1|DPH_001728; GCA_000395605.1_Ente_faec_UAA723_V1_fai-gene-cluster-1|FNC_001715; GCA_000395625.1_Ente_faec_UAA724_V1_fai-gene-cluster-1|EGB_002425; GCA_000395705.1_Ente_faec_VAN_219_V1_fai-gene-cluster-1|CSQ_002394; GCA_000395725.1_Ente_faec_VAN_222_V1_fai-gene-cluster-1|EPV_001998; GCA_000395765.1_Ente_faec_VAN_335_V1_fai-gene-cluster-1|DFV_001424; GCA_000395925.1_Ente_faec_UAA910_V1_fai-gene-cluster-1|HQF_000756; GCA_000396685.1_Ente_faec_HF50104_V1_fai-gene-cluster-1|CGM_001762; GCA_000396705.1_Ente_faec_HF50105_V1_fai-gene-cluster-1|HNM_001579; GCA_000396725.1_Ente_faec_HF50106_V1_fai-gene-cluster-1|EFP_001219; GCA_000396745.1_Ente_faec_HF50203_V1_fai-gene-cluster-1|GVF_000871; GCA_000396765.1_Ente_faec_HF50204_V1_fai-gene-cluster-1|BUK_000129; GCA_000396785.1_Ente_faec_HF50215_V1_fai-gene-cluster-1|BMD_002619; GCA_000396825.1_Ente_faec_HM1072_V1_fai-gene-cluster-1|BMV_001313; GCA_000397025.1_Ente_faec_UAA1022_V1_fai-gene-cluster-1|HIQ_001550; GCA_000397045.1_Ente_faec_UAA1023_V1_fai-gene-cluster-1|AJS_001525; GCA_000406365.1_ASM40636v1_fai-gene-cluster-1|FGC_002944; GCA_000406965.1_Ente_aviu_ATCC14025_V1_fai-gene-cluster-1|DHH_002845; GCA_000407185.1_Ente_malo_ATCC43197_V2_fai-gene-cluster-1|HEY_003731; GCA_000407205.1_Ente_vill_ATCC700913_V2_fai-gene-cluster-1|GAD_001367; GCA_000407245.1_Ente_aviu_ATCC14025_V2_fai-gene-cluster-1|GSQ_002134; GCA_000407425.1_Ente_hira_ATCC8043_V2_fai-gene-cluster-1|EJC_001463; GCA_000407465.1_Ente_mund_ATCC882_V2_fai-gene-cluster-1|DLP_000654; GCA_000407485.1_Ente_pall_BAA_351_V2_fai-gene-cluster-1|BCN_003001; GCA_000407525.1_Ente_raff_ATCC49464_V2_fai-gene-cluster-1|HEX_002615; GCA_000407545.1_Ente_gilf_BAA_350_PQ1_CCUG_45553_V2_fai-gene-cluster-1|CQE_002103; GCA_000411015.1_Version_1_for_Enterococcus_faecium_Strain_LCT_EF297_genome_fai-gene-cluster-1|GRY_001757; GCA_000411035.1_Version_1_for_Enterococcus_faecium_Strain_LCT_EF301_genome_fai-gene-cluster-1|AKL_000510; GCA_000415185.1_ASM41518v1_fai-gene-cluster-1|FBX_001317; GCA_000415265.2_ASM41526v2_fai-gene-cluster-1|CMU_002218; GCA_000415285.2_ASM41528v2_fai-gene-cluster-1|ABK_000220; GCA_000415305.1_ASM41530v1_fai-gene-cluster-1|GEI_000680; GCA_000415345.1_ASM41534v1_fai-gene-cluster-1|HQQ_000161; GCA_000415365.1_ASM41536v1_fai-gene-cluster-1|CCT_000519; GCA_000438515.2_3SKRG_fai-gene-cluster-1|HKE_000642; GCA_000478305.1_Ente_faec_H17494_V1_fai-gene-cluster-1|ANY_001647; GCA_000479165.1_Ente_faec_10_96A_V1_fai-gene-cluster-1|DML_000041; GCA_000499945.1_1st_assembly_fai-gene-cluster-1|FRE_000389; GCA_000499965.1_1st_assembly_fai-gene-cluster-1|ASV_000988; GCA_000504125.1_ASM50412v1_fai-gene-cluster-1|DTR_000851; GCA_000699565.1_INF_E1_1.0_fai-gene-cluster-1|HQD_000806; GCA_000737555.1_ASM73755v1_fai-gene-cluster-1|CHZ_001835; GCA_000767345.1_ASM76734v1_fai-gene-cluster-1|ESE_000565; GCA_000767355.1_70_61_3_fai-gene-cluster-1|HIB_001475; GCA_000767365.1_ASM76736v1_fai-gene-cluster-1|FEG_001525; GCA_000787055.1_ASM78705v1_fai-gene-cluster-1|GBU_001624; GCA_000804385.1_70_61_7_fai-gene-cluster-1|CET_002041; GCA_000804405.1_ASM80440v1_fai-gene-cluster-1|AFI_002365; GCA_000804415.1_70_8_2_fai-gene-cluster-1|ENI_002218; GCA_001025245.1_ASM102524v1_fai-gene-cluster-1|AGK_001181; GCA_001025315.1_ASM102531v1|CXW_002546; GCA_001025325.1_ASM102532v1_fai-gene-cluster-1|EYV_002455; GCA_001025335.1_ASM102533v1|FPD_001187; GCA_001025375.1_ASM102537v1_fai-gene-cluster-1|FWO_000292; GCA_001039515.1_ASM103951v1_fai-gene-cluster-1|GWJ_002398; GCA_001053835.1_ASM105383v1_fai-gene-cluster-1|GNF_000999; GCA_001057755.1_ASM105775v1|DNB_000173; GCA_001267395.1_ASM126739v1_fai-gene-cluster-1|HBC_002078; GCA_001267865.1_ASM126786v1_fai-gene-cluster-1|EDY_001058; GCA_001277795.1_ASM127779v1_fai-gene-cluster-1|HFN_000106; GCA_001280775.1_ASM128077v1_fai-gene-cluster-1|CRX_001590; GCA_001298485.1_ASM129848v1_fai-gene-cluster-1|BVI_000761; GCA_001412695.1_ASM141269v1_fai-gene-cluster-1|GWO_000696; GCA_001455425.1_ASM145542v1_fai-gene-cluster-1|AWT_001800; GCA_001455435.1_ASM145543v1_fai-gene-cluster-1|BUF_001667; GCA_001455445.1_ASM145544v1_fai-gene-cluster-1|CLN_000205; GCA_001495195.1_2013_138242_fai-gene-cluster-1|HLW_001530; GCA_001543555.1_ASM154355v1|HAO_000467; GCA_001543565.1_ASM154356v1|FIB_001104; GCA_001543575.1_ASM154357v1|BVT_001023; GCA_001543585.1_ASM154358v1|DQT_002912; GCA_001543635.1_ASM154363v1|EBO_000363; GCA_001543645.1_ASM154364v1|EFL_000313; GCA_001543665.1_ASM154366v1|DCY_002523; GCA_001543675.1_ASM154367v1|GAU_002029; GCA_001543715.1_ASM154371v1|DFY_001404; GCA_001543735.1_ASM154373v1|BHX_000147; GCA_001543745.1_ASM154374v1|GYY_001498; GCA_001543765.1_ASM154376v1|HSR_000033; GCA_001543795.1_ASM154379v1|AZW_001748; GCA_001543835.1_ASM154383v1|HBP_001901; GCA_001544055.1_ASM154405v1_fai-gene-cluster-1|GQI_003069; GCA_001544115.1_ASM154411v1_fai-gene-cluster-1|CGJ_000617; GCA_001544255.1_ASM154425v1_fai-gene-cluster-1|CKV_000928; GCA_001544295.1_ASM154429v1|AWY_001593; GCA_001546375.1_ASM154637v1_fai-gene-cluster-1|ARC_000339; GCA_001547015.1_ASM154701v1_fai-gene-cluster-1|ALU_001087; GCA_001547415.1_ASM154741v1|GLI_000954; GCA_001576665.1_ASM157666v1|HJK_001386; GCA_001582095.1_ASM158209v1|CEA_002524; GCA_001601555.1_ASM160155v1_fai-gene-cluster-1|CBS_001488; GCA_001622975.1_ASM162297v1_fai-gene-cluster-1|EPB_001365; GCA_001641305.1_ASM164130v1_fai-gene-cluster-1|FQP_000690; GCA_001652715.1_ASM165271v1_fai-gene-cluster-1|GLH_002427; GCA_001696275.1_UCN73.1_fai-gene-cluster-1|EKK_002596; GCA_001696285.1_BM4107.1_fai-gene-cluster-1|CXT_001501; GCA_001730305.1_ASM173030v1_fai-gene-cluster-1|AZB_000087; GCA_001730315.1_ASM173031v1_fai-gene-cluster-1|FPP_002104; GCA_001742285.1_ASM174228v1_fai-gene-cluster-1|CRE_002341; GCA_001806895.1_ASM180689v1_fai-gene-cluster-1|EQO_001802; GCA_001807055.1_ASM180705v1_fai-gene-cluster-1|CBM_001062; GCA_001807185.1_ASM180718v1_fai-gene-cluster-1|FNY_000491; GCA_001808965.1_ASM180896v1_fai-gene-cluster-1|DFG_003440; GCA_001808975.1_ASM180897v1_fai-gene-cluster-1|EFS_000313; GCA_001809675.1_ASM180967v1_fai-gene-cluster-1|FPU_000165; GCA_001810425.1_ASM181042v1_fai-gene-cluster-1|AJX_003843; GCA_001811285.1_ASM181128v1_fai-gene-cluster-1|BWW_002527; GCA_001814765.1_ASM181476v1_fai-gene-cluster-1|HRC_002438; GCA_001815025.1_ASM181502v1_fai-gene-cluster-1|GUC_002214; GCA_001838605.1_ASM183860v1_fai-gene-cluster-1|DJM_000286; GCA_001858385.1_ASM185838v1_fai-gene-cluster-1|HMR_000369; GCA_001858405.1_ASM185840v1_fai-gene-cluster-1|GTH_001942; GCA_001885905.1_ASM188590v1_fai-gene-cluster-1|FKZ_000353; GCA_001885915.1_ASM188591v1_fai-gene-cluster-1|EVS_000359; GCA_001885945.1_ASM188594v1|DZW_000023; GCA_001885955.1_ASM188595v1_fai-gene-cluster-1|CYJ_002220; GCA_001886025.1_ASM188602v1_fai-gene-cluster-1|ABW_002474; GCA_001886035.1_ASM188603v1_fai-gene-cluster-1|CLE_000042; GCA_001886075.1_ASM188607v1_fai-gene-cluster-1|EUG_000171; GCA_001886185.1_ASM188618v1_fai-gene-cluster-1|ADW_000263; GCA_001886195.1_ASM188619v1_fai-gene-cluster-1|DVC_001009; GCA_001886265.1_ASM188626v1_fai-gene-cluster-1|CZM_000106; GCA_001895905.1_ASM189590v1_fai-gene-cluster-1|DBB_001525; GCA_001990565.1_ASM199056v1_fai-gene-cluster-1|GFA_002228; GCA_001990645.1_ASM199064v1_fai-gene-cluster-1|FCW_002211; GCA_002007625.1_ASM200762v1_fai-gene-cluster-1|DLA_001469; GCA_002024245.1_ASM202424v1_fai-gene-cluster-1|HKK_000069; GCA_002025065.1_ASM202506v1_fai-gene-cluster-1|CCD_000574; GCA_002077275.1_ASM207727v1_fai-gene-cluster-1|CAE_000548; GCA_002077295.1_ASM207729v1_fai-gene-cluster-1|DOB_000755; GCA_002077325.1_ASM207732v1_fai-gene-cluster-1|AON_000793; GCA_002077355.1_ASM207735v1_fai-gene-cluster-1|AFQ_000712; GCA_002077365.1_ASM207736v1_fai-gene-cluster-1|ARV_000790; GCA_002077385.1_ASM207738v1_fai-gene-cluster-1|AQZ_000448; GCA_002077415.1_ASM207741v1_fai-gene-cluster-1|CCV_001694; GCA_002077435.1_ASM207743v1_fai-gene-cluster-1|CNB_000583; GCA_002077465.1_ASM207746v1_fai-gene-cluster-1|HJT_000695; GCA_002077535.1_ASM207753v1_fai-gene-cluster-1|HOS_000763; GCA_002077545.1_ASM207754v1_fai-gene-cluster-1|EMI_000039; GCA_002077575.1_ASM207757v1_fai-gene-cluster-1|DMK_001715; GCA_002077585.1_ASM207758v1|FVJ_000556; GCA_002077915.1_ASM207791v1_fai-gene-cluster-1|ANK_001823; GCA_002115405.1_ASM211540v1_fai-gene-cluster-1|CJM_001213; GCA_002140175.1_ASM214017v1_fai-gene-cluster-1|ENL_002311; GCA_002140215.1_ASM214021v1_fai-gene-cluster-1|FMB_002203; GCA_002140245.1_ASM214024v1_fai-gene-cluster-1|GKG_002384; GCA_002140255.1_ASM214025v1_fai-gene-cluster-1|GUW_002219; GCA_002140295.1_ASM214029v1_fai-gene-cluster-1|DBD_002353; GCA_002140315.1_ASM214031v1_fai-gene-cluster-1|EFJ_001959; GCA_002140375.1_ASM214037v1_fai-gene-cluster-1|AWQ_001349; GCA_002140385.1_ASM214038v1_fai-gene-cluster-1|DDK_000067; GCA_002140415.1_ASM214041v1_fai-gene-cluster-1|EEF_000126; GCA_002140435.1_ASM214043v1_fai-gene-cluster-1|GCD_001023; GCA_002140455.1_ASM214045v1_fai-gene-cluster-1|BLA_001708; GCA_002140475.1_ASM214047v1_fai-gene-cluster-1|CIN_000115; GCA_002140535.1_ASM214053v1_fai-gene-cluster-1|GFZ_001927; GCA_002140735.1_ASM214073v1_fai-gene-cluster-1|ALH_001877; GCA_002140775.1_ASM214077v1_fai-gene-cluster-1|DMP_001484; GCA_002140805.1_ASM214080v1_fai-gene-cluster-1|DVI_001626; GCA_002140865.1_ASM214086v1_fai-gene-cluster-1|HNF_000268; GCA_002140895.1_ASM214089v1_fai-gene-cluster-1|BSI_001985; GCA_002141005.1_ASM214100v1_fai-gene-cluster-1|BSW_001403; GCA_002141035.1_ASM214103v1_fai-gene-cluster-1|EOT_001817; GCA_002141075.1_ASM214107v1_fai-gene-cluster-1|ESH_001980; GCA_002141115.1_ASM214111v1_fai-gene-cluster-1|HAM_001594; GCA_002141125.1_ASM214112v1_fai-gene-cluster-1|HQW_002445; GCA_002141175.1_ASM214117v1_fai-gene-cluster-1|FLP_001962; GCA_002141255.1_ASM214125v1_fai-gene-cluster-1|DQS_001969; GCA_002141315.1_ASM214131v1_fai-gene-cluster-1|FTO_000378; GCA_002141335.1_ASM214133v1_fai-gene-cluster-1|DFR_001857; GCA_002141355.1_ASM214135v1_fai-gene-cluster-1|ELN_001952; GCA_002141365.1_ASM214136v1_fai-gene-cluster-1|CPX_001849; GCA_002141435.1_ASM214143v1_fai-gene-cluster-1|EHE_001236; GCA_002174355.1_ASM217435v1_fai-gene-cluster-1|EES_002295; GCA_002174435.1_ASM217443v1_fai-gene-cluster-1|CSF_000120; GCA_002174445.1_ASM217444v1_fai-gene-cluster-1|DKS_001849; GCA_002212045.1_ASM221204v1_fai-gene-cluster-1|GOS_001404; GCA_002213325.1_ASM221332v1_fai-gene-cluster-1|HBD_001131; GCA_002213345.1_ASM221334v1_fai-gene-cluster-1|DDX_000487; GCA_002213365.1_ASM221336v1_fai-gene-cluster-1|BPD_000720; GCA_002213385.1_ASM221338v1_fai-gene-cluster-1|BTM_000394; GCA_002216705.1_ASM221670v1_fai-gene-cluster-1|CTF_000812; GCA_002263125.1_ASM226312v1_fai-gene-cluster-1|HIE_001890; GCA_002263205.1_ASM226320v1_fai-gene-cluster-1|DEK_001918; GCA_002265245.1_ASM226524v1_fai-gene-cluster-1|FBQ_002642; GCA_002277935.1_ASM227793v1_fai-gene-cluster-1|FGX_001672; GCA_002278015.2_ASM227801v2_fai-gene-cluster-1|GVG_002352; GCA_002290025.1_ASM229002v1_fai-gene-cluster-1|DSU_001717; GCA_002360145.1_ASM236014v1_fai-gene-cluster-1|AUQ_002503; GCA_002360155.1_ASM236015v1_fai-gene-cluster-1|ANQ_000415; GCA_002360185.1_ASM236018v1_fai-gene-cluster-1|COQ_000287; GCA_002360225.1_ASM236022v1_fai-gene-cluster-1|HFW_000381; GCA_002360255.1_ASM236025v1_fai-gene-cluster-1|BBK_000305; GCA_002377775.1_ASM237777v1_fai-gene-cluster-1|ADJ_000201; GCA_002387065.1_ASM238706v1_fai-gene-cluster-1|BJC_002189; GCA_002442445.1_ASM244244v1_fai-gene-cluster-1|FAF_000780; GCA_002557625.1_ASM255762v1_fai-gene-cluster-1|FWT_000725; GCA_002562865.1_ASM256286v1|DXA_002363; GCA_002591965.2_Verison2_fai-gene-cluster-1|GHL_001125; GCA_002631245.1_ASM263124v1|EWV_002143; GCA_002631285.1_ASM263128v1_fai-gene-cluster-1|CJW_001962; GCA_002631295.1_ASM263129v1_fai-gene-cluster-1|HLB_001517; GCA_002631325.1_ASM263132v1|AJV_002212; GCA_002631335.1_ASM263133v1|CPE_002367; GCA_002761555.1_ASM276155v1_fai-gene-cluster-1|AIP_002143; GCA_002798425.1_ASM279842v1_fai-gene-cluster-1|FLF_000974; GCA_002806915.1_ASM280691v1_fai-gene-cluster-1|GMT_002828; GCA_002813755.1_ASM281375v1_fai-gene-cluster-1|FRY_000700; GCA_002831505.1_ASM283150v1_fai-gene-cluster-1|HMJ_000658; GCA_002850515.1_ASM285051v1_fai-gene-cluster-1|BNF_000367; GCA_002858965.1_ASM285896v1_fai-gene-cluster-1|DCQ_000909; GCA_002858985.1_ASM285898v1_fai-gene-cluster-1|DEI_000874; GCA_002859005.1_ASM285900v1_fai-gene-cluster-1|HEU_000862; GCA_002891025.1_ASM289102v1_fai-gene-cluster-1|BOY_000460; GCA_002891055.1_ASM289105v1_fai-gene-cluster-1|DIE_002956; GCA_002894545.1_ASM289454v1|GAO_002125; GCA_002930795.1_ASM293079v1_fai-gene-cluster-1|EAB_000101; GCA_002930815.1_ASM293081v1_fai-gene-cluster-1|DIC_000101; GCA_002944025.1_ASM294402v1|ASC_001775; GCA_002944075.1_ASM294407v1_fai-gene-cluster-1|DIN_001230; GCA_002944115.1_ASM294411v1|CFX_002017; GCA_002944125.1_ASM294412v1_fai-gene-cluster-1|EYK_001211; GCA_002944175.1_ASM294417v1_fai-gene-cluster-1|BEZ_001394; GCA_002944215.1_ASM294421v1|AYL_002232; GCA_002944305.1_ASM294430v1_fai-gene-cluster-1|GMG_000630; GCA_002944355.1_ASM294435v1|GMX_001502; GCA_002944375.1_ASM294437v1|FNL_001551; GCA_002944435.1_ASM294443v1|CPF_001376; GCA_002944455.1_ASM294445v1|HIM_000387; GCA_002944515.1_ASM294451v1|CWP_000929; GCA_002944615.1_ASM294461v1_fai-gene-cluster-1|FDA_001367; GCA_002944675.1_ASM294467v1_fai-gene-cluster-1|BKG_000820; GCA_002944695.1_ASM294469v1|AML_001603; GCA_002944705.1_ASM294470v1_fai-gene-cluster-1|HGM_001202; GCA_002944735.1_ASM294473v1_fai-gene-cluster-1|BID_001928; GCA_002944795.1_ASM294479v1_fai-gene-cluster-1|BHU_000284; GCA_002944835.1_ASM294483v1|FKO_002002; GCA_002944895.1_ASM294489v1_fai-gene-cluster-1|CZX_000023; GCA_002944915.1_ASM294491v1_fai-gene-cluster-1|BJA_001122; GCA_002944955.1_ASM294495v1_fai-gene-cluster-1|GWI_001297; GCA_002944975.1_ASM294497v1_fai-gene-cluster-1|AVJ_002146; GCA_002945055.1_ASM294505v1|FJW_000516; GCA_002945145.1_ASM294514v1_fai-gene-cluster-1|FZB_002305; GCA_002945175.1_ASM294517v1|GTS_001065; GCA_002945185.1_ASM294518v1|GZE_001975; GCA_002945255.1_ASM294525v1|CUP_002177; GCA_002945375.1_ASM294537v1|CSB_002349; GCA_002945395.1_ASM294539v1_fai-gene-cluster-1|BOD_001724; GCA_002945455.1_ASM294545v1|BQK_002168; GCA_002945495.1_ASM294549v1_fai-gene-cluster-1|BKB_001012; GCA_002945575.1_ASM294557v1_fai-gene-cluster-1|GUB_001179; GCA_002945615.1_ASM294561v1|AAB_001859; GCA_002945815.1_ASM294581v1|HMK_001864; GCA_002945835.1_ASM294583v1|CIE_000246; GCA_002945895.1_ASM294589v1|BPC_001720; GCA_002945935.1_ASM294593v1|EAH_001190; GCA_002946055.1_ASM294605v1_fai-gene-cluster-1|HJX_000403; GCA_002946115.1_ASM294611v1|ACU_000540; GCA_002946175.1_ASM294617v1|FZS_001087; GCA_002946315.1_ASM294631v1_fai-gene-cluster-1|EOM_001201; GCA_002946765.1_ASM294676v1_fai-gene-cluster-1|HDQ_001623; GCA_002946855.1_ASM294685v1_fai-gene-cluster-1|ABC_001876; GCA_002946895.1_ASM294689v1|GYA_001918; GCA_002946915.1_ASM294691v1|HFZ_001207; GCA_002946955.1_ASM294695v1|EQJ_001444; GCA_002946985.1_ASM294698v1|BQW_001139; GCA_002947335.1_ASM294733v1_fai-gene-cluster-1|EVN_000681; GCA_002947615.1_ASM294761v1|EPE_001534; GCA_002947735.1_ASM294773v1|BDI_001257; GCA_002947925.1_ASM294792v1|GZW_000374; GCA_002948115.1_ASM294811v1|BOT_000778; GCA_002948175.1_ASM294817v1|AOB_001260; GCA_002948235.1_ASM294823v1|GLJ_002121; GCA_002948245.1_ASM294824v1|FTK_001552; GCA_002948375.1_ASM294837v1|APQ_000066; GCA_002948395.1_ASM294839v1|GTG_001653; GCA_002948415.1_ASM294841v1|GEP_001475; GCA_002948595.1_ASM294859v1|GIL_001978; GCA_002948605.1_ASM294860v1|ELX_000585; GCA_002948675.1_ASM294867v1|GVR_001410; GCA_002948705.1_ASM294870v1|HRT_000235; GCA_002948755.1_ASM294875v1_fai-gene-cluster-1|BDT_001908; GCA_002948795.1_ASM294879v1|DZR_000587; GCA_002948895.1_ASM294889v1_fai-gene-cluster-1|ADR_001717; GCA_002948915.1_ASM294891v1|DPO_001850; GCA_002948955.1_ASM294895v1_fai-gene-cluster-1|CNT_001877; GCA_002949075.1_ASM294907v1|HHY_000499; GCA_002949135.1_ASM294913v1|CYQ_000773; GCA_002949215.1_ASM294921v1|CRI_002288; GCA_002983785.1_ASM298378v1_fai-gene-cluster-1|DUV_000170; GCA_003020685.1_ASM302068v1_fai-gene-cluster-1|AAL_000802; GCA_003048275.1_ASM304827v1|FAW_000959; GCA_003171795.1_ASM317179v1_fai-gene-cluster-1|CCE_001774; GCA_003240455.1_ASM324045v1|DBI_002411; GCA_003269465.1_ASM326946v1_fai-gene-cluster-1|DUI_001876; GCA_003284815.1_ASM328481v1_fai-gene-cluster-1|FDX_002165; GCA_003284825.1_ASM328482v1_fai-gene-cluster-1|EJJ_000893; GCA_003319975.1_ASM331997v1_fai-gene-cluster-1|CMK_001453; GCA_003319985.1_ASM331998v1_fai-gene-cluster-1|DJZ_002203; GCA_003320055.1_ASM332005v1_fai-gene-cluster-1|EDI_001502; GCA_003320065.1_ASM332006v1_fai-gene-cluster-1|CMA_002178; GCA_003320075.1_ASM332007v1_fai-gene-cluster-1|FGJ_002018; GCA_003320115.1_ASM332011v1_fai-gene-cluster-1|DSK_001955; GCA_003320135.1_ASM332013v1_fai-gene-cluster-1|DHD_001309; GCA_003320195.1_ASM332019v1_fai-gene-cluster-1|AOW_002186; GCA_003320215.1_ASM332021v1_fai-gene-cluster-1|EZD_001810; GCA_003320235.1_ASM332023v1_fai-gene-cluster-1|AQI_002204; GCA_003320255.1_ASM332025v1_fai-gene-cluster-1|BPF_001730; GCA_003320275.1_ASM332027v1_fai-gene-cluster-1|BNV_001731; GCA_003320315.1_ASM332031v1_fai-gene-cluster-1|DIZ_001844; GCA_003320325.1_ASM332032v1_fai-gene-cluster-1|BLK_002045; GCA_003320355.1_ASM332035v1_fai-gene-cluster-1|BLL_001315; GCA_003320365.1_ASM332036v1_fai-gene-cluster-1|FPM_001830; GCA_003320395.1_ASM332039v1_fai-gene-cluster-1|FIG_001893; GCA_003320405.1_ASM332040v1_fai-gene-cluster-1|DCV_001750; GCA_003320415.1_ASM332041v1_fai-gene-cluster-1|BIG_002129; GCA_003320455.1_ASM332045v1_fai-gene-cluster-1|DGN_001348; GCA_003320475.1_ASM332047v1_fai-gene-cluster-1|AXD_002193; GCA_003320495.1_ASM332049v1_fai-gene-cluster-1|FYD_001759; GCA_003320575.1_ASM332057v1_fai-gene-cluster-1|ATX_001788; GCA_003320585.1_ASM332058v1_fai-gene-cluster-1|BUO_001907; GCA_003320595.1_ASM332059v1_fai-gene-cluster-1|BJG_001880; GCA_003320635.1_ASM332063v1_fai-gene-cluster-1|HRQ_000128; GCA_003320655.1_ASM332065v1_fai-gene-cluster-1|FVT_001474; GCA_003320665.1_ASM332066v1_fai-gene-cluster-1|DOQ_002432; GCA_003320695.1_ASM332069v1_fai-gene-cluster-1|CZV_001973; GCA_003320715.1_ASM332071v1_fai-gene-cluster-1|HGZ_001780; GCA_003320755.1_ASM332075v1_fai-gene-cluster-1|EPH_002285; GCA_003320775.1_ASM332077v1_fai-gene-cluster-1|HKC_000449; GCA_003320795.1_ASM332079v1_fai-gene-cluster-1|ELU_002230; GCA_003320805.1_ASM332080v1_fai-gene-cluster-1|DSV_002023; GCA_003320855.1_ASM332085v1_fai-gene-cluster-1|GNV_000957; GCA_003320885.1_ASM332088v1_fai-gene-cluster-1|BUB_002204; GCA_003320915.1_ASM332091v1_fai-gene-cluster-1|CGZ_000354; GCA_003320945.1_ASM332094v1_fai-gene-cluster-1|HAE_001415; GCA_003320975.1_ASM332097v1_fai-gene-cluster-1|FUA_001900; GCA_003320985.1_ASM332098v1_fai-gene-cluster-1|GKD_001816; GCA_003321015.1_ASM332101v1_fai-gene-cluster-1|HNU_002288; GCA_003321025.1_ASM332102v1_fai-gene-cluster-1|FOH_001489; GCA_003321035.1_ASM332103v1_fai-gene-cluster-1|APY_001761; GCA_003321045.1_ASM332104v1_fai-gene-cluster-1|BRQ_002154; GCA_003321125.1_ASM332112v1_fai-gene-cluster-1|GXI_000209; GCA_003321475.1_Ente_hira_4EA1_V1_fai-gene-cluster-1|GNS_000806; GCA_003335865.1_ASM333586v1|EZZ_000246; GCA_003343305.1_ASM334330v1_fai-gene-cluster-1|DZZ_001621; GCA_003346195.1_ASM334619v1_fai-gene-cluster-1|ANJ_001263; GCA_003346255.1_ASM334625v1_fai-gene-cluster-1|ECS_001172; GCA_003463225.1_ASM346322v1_fai-gene-cluster-1|GDX_004121; GCA_003465125.1_ASM346512v1|HTB_002711; GCA_003574925.1_ASM357492v1_fai-gene-cluster-1|DSJ_001867; GCA_003583905.1_ASM358390v1_fai-gene-cluster-1|DPX_001294; GCA_003667965.1_ASM366796v1_fai-gene-cluster-1|ESJ_001862; GCA_003711125.1_ASM371112v1_fai-gene-cluster-1|GOI_003331; GCA_003711605.1_ASM371160v1_fai-gene-cluster-1|CED_001146; GCA_003795735.1_ASM379573v1_fai-gene-cluster-1|HCM_000117; GCA_003795805.1_ASM379580v1_fai-gene-cluster-1|HCA_001178; GCA_003795905.1_ASM379590v1_fai-gene-cluster-1|GGD_001153; GCA_003795915.1_ASM379591v1_fai-gene-cluster-1|HAP_001183; GCA_003796015.1_ASM379601v1_fai-gene-cluster-1|AEM_000117; GCA_003796045.1_ASM379604v1_fai-gene-cluster-1|AZH_001844; GCA_003796125.1_ASM379612v1|GYI_002240; GCA_003796165.1_ASM379616v1_fai-gene-cluster-1|BAM_001873; GCA_003796185.1_ASM379618v1_fai-gene-cluster-1|DUS_001575; GCA_003796265.1_ASM379626v1_fai-gene-cluster-1|EUK_001462; GCA_003796285.1_ASM379628v1_fai-gene-cluster-1|EZN_001652; GCA_003796305.1_ASM379630v1_fai-gene-cluster-1|BZY_001466; GCA_003796335.1_ASM379633v1_fai-gene-cluster-1|DFD_001645; GCA_003796425.1_ASM379642v1_fai-gene-cluster-1|BFZ_001505; GCA_003796465.1_ASM379646v1_fai-gene-cluster-1|GSY_000433; GCA_003796625.1_ASM379662v1_fai-gene-cluster-1|AIL_002047; GCA_003796745.1_ASM379674v1_fai-gene-cluster-1|CCR_002370; GCA_003796765.1_ASM379676v1_fai-gene-cluster-1|GDV_002049; GCA_003796775.1_ASM379677v1_fai-gene-cluster-1|BFP_000439; GCA_003796805.1_ASM379680v1_fai-gene-cluster-1|ETT_000802; GCA_003796845.1_ASM379684v1_fai-gene-cluster-1|HUO_001575; GCA_003796865.1_ASM379686v1_fai-gene-cluster-1|HCK_001625; GCA_003796925.1_ASM379692v1_fai-gene-cluster-1|CJK_000057; GCA_003797005.1_ASM379700v1_fai-gene-cluster-1|FBF_001550; GCA_003797025.1_ASM379702v1_fai-gene-cluster-1|GBQ_000057; GCA_003797285.1_ASM379728v1_fai-gene-cluster-1|EAW_001543; GCA_003797335.1_ASM379733v1_fai-gene-cluster-1|FLL_001698; GCA_003797365.1_ASM379736v1_fai-gene-cluster-1|HHW_000433; GCA_003797435.1_ASM379743v1_fai-gene-cluster-1|FKU_000898; GCA_003797545.1_ASM379754v1|DRB_001967; GCA_003797685.1_ASM379768v1_fai-gene-cluster-1|DAK_001267; GCA_003862415.1_ASM386241v1_fai-gene-cluster-1|HNQ_001309; GCA_003933345.2_ASM393334v2_fai-gene-cluster-1|AAE_001467; GCA_003933355.1_ASM393335v1|APU_000224; GCA_003933425.1_ASM393342v1_fai-gene-cluster-1|CVU_002504; GCA_003933435.1_ASM393343v1_fai-gene-cluster-1|DWP_002105; GCA_003938025.1_ASM393802v1|BLQ_001333; GCA_003939775.1_ASM393977v1|DAL_003041; GCA_003945985.1_ASM394598v1_fai-gene-cluster-1|AEY_001937; GCA_003947145.1_ASM394714v1_fai-gene-cluster-1|HQA_001674; GCA_003957375.1_ASM395737v1_fai-gene-cluster-1|FXG_000788; GCA_004010255.1_ASM401025v1_fai-gene-cluster-1|HBA_001662; GCA_004015145.1_ASM401514v1_fai-gene-cluster-1|FZA_001902; GCA_004099685.1_ASM409968v1|DRL_001469; GCA_004099795.1_ASM409979v1_fai-gene-cluster-1|FAO_001926; GCA_004099865.1_ASM409986v1_fai-gene-cluster-1|DNH_000143; GCA_004099875.1_ASM409987v1_fai-gene-cluster-1|ANX_002657; GCA_004099905.1_ASM409990v1_fai-gene-cluster-1|CFT_002464; GCA_004101305.1_ASM410130v1_fai-gene-cluster-1|DTF_002397; GCA_004102865.1_ASM410286v1_fai-gene-cluster-1|EFK_000146; GCA_004125495.1_ASM412549v1|DOJ_002465; GCA_004125555.1_ASM412555v1_fai-gene-cluster-1|BTH_001763; GCA_004125755.1_ASM412575v1_fai-gene-cluster-1|EGX_001273; GCA_004126665.1_ASM412666v1_fai-gene-cluster-1|FUB_001311; GCA_004151685.1_ASM415168v1|CBB_001338; GCA_004152365.1_ASM415236v1_fai-gene-cluster-1|DUY_002523; GCA_004167095.1_ASM416709v1|APX_001786; GCA_004167255.1_ASM416725v1_fai-gene-cluster-1|CVM_000205; GCA_004167465.1_ASM416746v1_fai-gene-cluster-1|BPR_002192; GCA_004302885.1_ASM430288v1_fai-gene-cluster-1|HQX_000813; GCA_004309355.1_ASM430935v1_fai-gene-cluster-1|EQI_001832; GCA_004330425.1_ASM433042v1_fai-gene-cluster-1|CFF_000651; GCA_004332055.1_ASM433205v1_fai-gene-cluster-1|GSH_002190; GCA_004793905.1_ASM479390v1_fai-gene-cluster-1|BZR_001867; GCA_004799745.1_ASM479974v1_fai-gene-cluster-1|DAV_000214; GCA_004923245.1_ASM492324v1_fai-gene-cluster-1|GZX_002162; GCA_005047985.1_ASM504798v1_fai-gene-cluster-1|FKD_000302; GCA_005116555.1_ASM511655v1_fai-gene-cluster-1|GEO_002354; GCA_005158285.1_ASM515828v1_fai-gene-cluster-1|AGL_000801; GCA_005166365.1_ASM516636v1_fai-gene-cluster-1|DKJ_002343; GCA_005234505.1_ASM523450v1|DBW_000249; GCA_005234835.1_ASM523483v1_fai-gene-cluster-1|BHF_001908; GCA_005234895.1_ASM523489v1|CZD_001909; GCA_005235285.1_ASM523528v1|DLT_001906; GCA_005235305.1_ASM523530v1|EKC_001821; GCA_005235965.1_ASM523596v1|BHB_002803; GCA_005236155.1_ASM523615v1_fai-gene-cluster-1|DBK_001452; GCA_005347505.1_ASM534750v1_fai-gene-cluster-1|FMS_003717; GCA_005405205.1_ASM540520v1_fai-gene-cluster-1|ASI_001604; GCA_005405345.1_ASM540534v1_fai-gene-cluster-1|CKS_000036; GCA_005405365.1_ASM540536v1_fai-gene-cluster-1|FWH_000140; GCA_005405485.1_ASM540548v1|BNA_004436; GCA_005844145.1_ASM584414v1_fai-gene-cluster-1|EUX_002443; GCA_005844645.1_ASM584464v1_fai-gene-cluster-1|GWG_000174; GCA_005844995.1_ASM584499v1_fai-gene-cluster-1|EZH_000965; GCA_006007925.1_ASM600792v1_fai-gene-cluster-1|CNL_000763; GCA_006337045.1_ASM633704v1_fai-gene-cluster-1|HCB_001161; GCA_006337145.1_ASM633714v1_fai-gene-cluster-1|GMQ_001571; GCA_006351785.1_ASM635178v1_fai-gene-cluster-1|BUY_000326; GCA_006351845.1_ASM635184v1_fai-gene-cluster-1|CQB_001679; GCA_006375675.1_ASM637567v1_fai-gene-cluster-1|DEL_002205; GCA_006375685.1_ASM637568v1_fai-gene-cluster-1|GIA_001214; GCA_006375695.1_ASM637569v1_fai-gene-cluster-1|DQR_001870; GCA_006375735.1_ASM637573v1_fai-gene-cluster-1|ADQ_002500; GCA_006375815.1_ASM637581v1_fai-gene-cluster-1|DJY_000782; GCA_006375855.1_ASM637585v1|DXV_001380; GCA_006375995.1_ASM637599v1_fai-gene-cluster-1|EVR_001466; GCA_006376075.1_ASM637607v1|FRS_002717; GCA_006376095.1_ASM637609v1_fai-gene-cluster-1|DQI_001687; GCA_006376105.1_ASM637610v1_fai-gene-cluster-1|BON_001194; GCA_006376115.1_ASM637611v1_fai-gene-cluster-1|HHN_001716; GCA_006376145.1_ASM637614v1_fai-gene-cluster-1|DEP_000760; GCA_006376275.1_ASM637627v1_fai-gene-cluster-1|EVE_000793; GCA_006381655.1_ASM638165v1_fai-gene-cluster-1|EFF_002342; GCA_006541175.1_ASM654117v1|HCX_000229; GCA_006541485.1_ASM654148v1_fai-gene-cluster-1|CLF_0	MKKKIIYFLGSLIAVLAGSIVLKKKKKAEKSEDLSKYVGTWSFSDKKEQKHQLTITSDYSLLIDGKSLGTSLVELSEQKLVVRDQYGFYLILSYEEQTLYDESDDVSYKLTKEKK
OG_334	True	0.249753	1809	53	"-"	-2.49027	0.43134	0.0115678	0.00597872	1.00053	1.03515	0.00165837	0	0.395799	-0.131285	NA	glutamine---fructose-6-phosphate transaminase (isomerizing) [EC:2.6.1.16] (4.296418423758516E-202)	isomerizing glutamine--fructose-6-phosphate transaminase (1.6604274818611196E-236)	VIMSS356305 (0.0)	NA	NA	BGC0001005|c1|3236-5038|+|AHI59105.1|L-glutamine-D-fructose-6-phosphate_amidotransferase|AHI59105.1 (1.41E-249)	sp|Q7T6X6|GFAT_MIMIV Probable glutamine--fructose-6-phosphate aminotransferase [isomerizing][Xh] (4.628698195291746E-166)	NA	Glutamine amidotransferases class-II; Glutamine amidotransferase domain; Glutamine amidotransferase domain; SIS domain	GCA_000007785.1_ASM778v1_fai-gene-cluster-1|GMY_002029; GCA_000147515.1_ASM14751v1_fai-gene-cluster-1|EHO_000248; GCA_000147555.1_ASM14755v1_fai-gene-cluster-1|AWU_000451; GCA_000147575.1_ASM14757v1_fai-gene-cluster-1|EYM_001223; GCA_000147595.1_ASM14759v1_fai-gene-cluster-1|DNT_002173; GCA_000147905.1_ASM14790v1|AGF_002872; GCA_000147985.1_ASM14798v1|BWX_001653; GCA_000148005.1_ASM14800v1|CUL_002431; GCA_000148045.1_ASM14804v1|FAS_001362; GCA_000148065.1_ASM14806v1|CIQ_001593; GCA_000148085.1_ASM14808v1|FVW_000080; GCA_000148165.1_ASM14816v1|CNZ_002716; GCA_000148185.1_ASM14818v1|EDV_002688; GCA_000148245.1_ASM14824v1_fai-gene-cluster-1|FAD_002489; GCA_000148265.1_ASM14826v1|GPE_001525; GCA_000148445.1_ASM14844v1|CWZ_002369; GCA_000157155.1_ASM15715v1_fai-gene-cluster-1|EOH_000824; GCA_000157175.1_ASM15717v1_fai-gene-cluster-1|ACD_000964; GCA_000157195.1_ASM15719v1|FJH_000981; GCA_000157275.1_ASM15727v1_fai-gene-cluster-1|BXW_001522; GCA_000157315.1_ASM15731v1_fai-gene-cluster-1|DAS_000649; GCA_000157335.1_ASM15733v1_fai-gene-cluster-1|ERT_001694; GCA_000157395.1_ASM15739v1_fai-gene-cluster-1|BES_000677; GCA_000157455.1_ASM15745v1_fai-gene-cluster-1|FCP_001266; GCA_000157475.1_ASM15747v1_fai-gene-cluster-1|FJB_000901; GCA_000157515.1_ASM15751v1_fai-gene-cluster-1|APN_000661; GCA_000159255.1_ASM15925v1_fai-gene-cluster-1|FIU_000460; GCA_000159275.1_ASM15927v1_fai-gene-cluster-1|FGK_001969; GCA_000160155.1_ASM16015v1_fai-gene-cluster-1|BWO_001237; GCA_000161875.1_ASM16187v1_fai-gene-cluster-1|DES_001108; GCA_000210115.1_ASM21011v1_fai-gene-cluster-1|CSY_001377; GCA_000281195.1_ASM28119v1_fai-gene-cluster-1|DIG_001732; GCA_000294005.2_ASM29400v2_fai-gene-cluster-1|DLW_002106; GCA_000294025.2_ASM29402v2_fai-gene-cluster-1|AGX_000790; GCA_000294045.1_ASM29404v1_fai-gene-cluster-1|HPA_000965; GCA_000294065.2_ASM29406v2_fai-gene-cluster-1|APD_002214; GCA_000294085.2_ASM29408v2_fai-gene-cluster-1|HAW_001924; GCA_000294105.2_ASM29410v2_fai-gene-cluster-1|DYG_000273; GCA_000294125.1_ASM29412v1_fai-gene-cluster-1|DCE_000410; GCA_000294145.2_ASM29414v2_fai-gene-cluster-1|EKF_002757; GCA_000294165.2_ASM29416v2_fai-gene-cluster-1|ESS_001742; GCA_000294185.2_ASM29418v2_fai-gene-cluster-1|AYZ_001264; GCA_000294205.2_ASM29420v2_fai-gene-cluster-1|DPS_002832; GCA_000294225.2_ASM29422v2|FKB_002811; GCA_000294245.2_ASM29424v2_fai-gene-cluster-1|CNE_000462; GCA_000294265.2_ASM29426v2_fai-gene-cluster-1|BYZ_000266; GCA_000294285.2_ASM29428v2_fai-gene-cluster-1|FWS_001464; GCA_000294305.2_ASM29430v2_fai-gene-cluster-1|HKL_000868; GCA_000294325.2_ASM29432v2_fai-gene-cluster-1|HDI_001561; GCA_000390505.1_Ente_faec_B15725_V1_fai-gene-cluster-1|DTY_000328; GCA_000390525.1_Ente_faec_B16457_V1_fai-gene-cluster-1|DFU_000992; GCA_000390545.1_Ente_faec_B56765_V1_fai-gene-cluster-1|AFH_000711; GCA_000390565.1_Ente_faec_B69486_V1_fai-gene-cluster-1|CXY_000631; GCA_000390585.1_Ente_faec_B84847_V1_fai-gene-cluster-1|FSB_000977; GCA_000390605.1_Ente_faec_C_19315_led_1A_WT_V1_fai-gene-cluster-1|AWG_002027; GCA_000390625.1_Ente_faec_C_19315_led_1b_pp_SCV_V1_fai-gene-cluster-1|DZT_001050; GCA_000390645.1_Ente_faec_1448E03_V1_fai-gene-cluster-1|GQO_001851; GCA_000390685.1_Ente_faec_19116_V1_fai-gene-cluster-1|GIK_000423; GCA_000390765.1_Ente_faec_7330112_3_V1_fai-gene-cluster-1|EIV_000910; GCA_000390785.1_Ente_faec_7330245_2_V1_fai-gene-cluster-1|DGH_002032; GCA_000390805.1_Ente_faec_7330257_1_V1_fai-gene-cluster-1|HRJ_000917; GCA_000390825.1_Ente_faec_7330259_5_V1_fai-gene-cluster-1|BDJ_000918; GCA_000390845.1_Ente_faec_7330948_5_V1_fai-gene-cluster-1|BZD_000880; GCA_000390865.1_Ente_faec_7430275_3_V1_fai-gene-cluster-1|HMU_000507; GCA_000390885.1_Ente_faec_7430315_3_V1_fai-gene-cluster-1|EDA_000503; GCA_000390905.1_Ente_faec_7430416_3_V1_fai-gene-cluster-1|CGT_001815; GCA_000390925.1_Ente_faec_7430821_4_V1_fai-gene-cluster-1|CVB_000508; GCA_000390945.1_Ente_faec_B1290_V1_fai-gene-cluster-1|DOS_001040; GCA_000390965.1_Ente_faec_B1327_V1_fai-gene-cluster-1|FTB_001785; GCA_000390985.1_Ente_faec_B1376_V1_fai-gene-cluster-1|EWN_001038; GCA_000391005.1_Ente_faec_B1385_V1_fai-gene-cluster-1|BCA_001025; GCA_000391025.1_Ente_faec_B1441_V1_fai-gene-cluster-1|HTV_002140; GCA_000391045.1_Ente_faec_B1505_V1_fai-gene-cluster-1|DVN_001955; GCA_000391065.1_Ente_faec_B1532_V1_fai-gene-cluster-1|CPT_002137; GCA_000391085.1_Ente_faec_B1586_V1_fai-gene-cluster-1|DDE_000006; GCA_000391105.1_Ente_faec_B1618_V1_fai-gene-cluster-1|DCL_002134; GCA_000391125.1_Ente_faec_B1623_V1_fai-gene-cluster-1|DTO_002470; GCA_000391145.1_Ente_faec_B1678_V1_fai-gene-cluster-1|EIM_002623; GCA_000391165.1_Ente_faec_B1696_V1_fai-gene-cluster-1|EFA_001955; GCA_000391185.1_Ente_faec_B1719_V1_fai-gene-cluster-1|FMT_002200; GCA_000391205.1_Ente_faec_B1734_V1_fai-gene-cluster-1|BBE_002216; GCA_000391225.1_Ente_faec_B1843_V1_fai-gene-cluster-1|FEC_002175; GCA_000391245.1_Ente_faec_B1874_V1_fai-gene-cluster-1|AYK_002203; GCA_000391265.1_Ente_faec_B2207_V1_fai-gene-cluster-1|BFW_001811; GCA_000391285.1_Ente_faec_B2255_V1_fai-gene-cluster-1|BCJ_002138; GCA_000391305.1_Ente_faec_B2391_V1_fai-gene-cluster-1|GGJ_002024; GCA_000391325.1_Ente_faec_B2488_V1_fai-gene-cluster-1|CXM_002153; GCA_000391345.1_Ente_faec_B2535_V1_fai-gene-cluster-1|GUX_002254; GCA_000391365.1_Ente_faec_B2557_V1_fai-gene-cluster-1|BEV_002254; GCA_000391385.1_Ente_faec_B2593_V1_fai-gene-cluster-1|DEB_002375; GCA_000391405.1_Ente_faec_B3031_V1_fai-gene-cluster-1|ADN_002163; GCA_000391425.1_Ente_faec_B3042_V1_fai-gene-cluster-1|GNI_002430; GCA_000391445.1_Ente_faec_B3053_V1_fai-gene-cluster-1|FJL_002495; GCA_000391465.1_Ente_faec_B3126_V1_fai-gene-cluster-1|ARI_002211; GCA_000391485.2_ASM39148v2_fai-gene-cluster-1|FPS_001987; GCA_000391505.1_Ente_faec_B878_V1_fai-gene-cluster-1|BAF_002163; GCA_000391525.1_Ente_faec_B939_V1_fai-gene-cluster-1|EEL_002499; GCA_000391545.1_Ente_faec_HEF39_V1_fai-gene-cluster-1|HCZ_001879; GCA_000391585.1_Ente_faec_UAA823_V1_fai-gene-cluster-1|FWD_002615; GCA_000392675.1_Ente_faec_SF350_V1_fai-gene-cluster-1|DCJ_000990; GCA_000392755.1_Ente_faec_SF6375_V1_fai-gene-cluster-1|BBM_001835; GCA_000392775.1_Ente_faec_599951_V1_fai-gene-cluster-1|HFC_002433; GCA_000392795.1_Ente_faec_12030_V1_fai-gene-cluster-1|BHV_002334; GCA_000392815.1_Ente_faec_79_3_V1_fai-gene-cluster-1|BGN_002497; GCA_000392835.1_Ente_faec_E99_V1_fai-gene-cluster-1|GQT_002444; GCA_000392875.1_Ente_faec_ATCC_19433_V1_fai-gene-cluster-1|DYV_001813; GCA_000392895.1_Ente_faec_T12_V1_fai-gene-cluster-1|FRV_001899; GCA_000392915.1_Ente_faec_D3_V1_fai-gene-cluster-1|CFW_002032; GCA_000392975.1_Ente_faec_T6_V1_fai-gene-cluster-1|FWI_001855; GCA_000393015.1_Ente_faec_T5_V1_fai-gene-cluster-1|AUA_001961; GCA_000393035.1_Ente_faec_T9_V1_fai-gene-cluster-1|GKQ_001904; GCA_000393075.1_Ente_faec_T18_V1_fai-gene-cluster-1|ELA_001750; GCA_000393095.1_Ente_faec_F1_V1_fai-gene-cluster-1|FUU_001984; GCA_000393115.1_Ente_faec_SS_7_V1_fai-gene-cluster-1|DGJ_001816; GCA_000393135.1_Ente_faec_RMC1_V1_fai-gene-cluster-1|BST_002124; GCA_000393155.1_Ente_faec_T19_V1_fai-gene-cluster-1|CUI_001924; GCA_000393175.1_Ente_faec_39_5_V1_fai-gene-cluster-1|ESI_002042; GCA_000393195.1_Ente_faec_B_4_111_V1_fai-gene-cluster-1|GBH_002141; GCA_000393215.1_Ente_faec_Fly_2_V1_fai-gene-cluster-1|ANM_001701; GCA_000393235.1_Ente_faec_Merz151_V1_fai-gene-cluster-1|ECD_001987; GCA_000393275.1_Ente_faec_Com7_V1_fai-gene-cluster-1|HSD_001916; GCA_000393295.1_Ente_faec_TR197_V1_fai-gene-cluster-1|EXJ_002168; GCA_000393315.1_Ente_faec_RMC65_V1_fai-gene-cluster-1|GTT_001814; GCA_000393335.1_Ente_faec_B653_V1_fai-gene-cluster-1|DEX_001605; GCA_000393355.1_Ente_faec_D173_V1_fai-gene-cluster-1|FQE_001821; GCA_000393375.1_Ente_faec_ATCC_6055_V1_fai-gene-cluster-1|HEP_001958; GCA_000393455.1_Ente_faec_SF21520_V1_fai-gene-cluster-1|BMA_002041; GCA_000393475.1_Ente_faec_TR161_V1_fai-gene-cluster-1|DLN_001740; GCA_000393595.1_Ente_faec_T4_V1_fai-gene-cluster-1|GIM_001881; GCA_000393615.1_Ente_faec_A_2_1_V1_fai-gene-cluster-1|GYM_001935; GCA_000393635.1_Ente_faec_T7_V1_fai-gene-cluster-1|EYX_002334; GCA_000393715.1_Ente_faec_UAA1180_V1_fai-gene-cluster-1|HUJ_001583; GCA_000393795.1_Ente_faec_UAA1489_V1_fai-gene-cluster-1|ESO_002080; GCA_000394075.1_Ente_faec_SF24397_V1_fai-gene-cluster-1|EMD_001594; GCA_000394095.1_Ente_faec_SF24413_V1_fai-gene-cluster-1|DXW_001581; GCA_000394115.1_Ente_faec_SF26630_V1_fai-gene-cluster-1|AZP_002047; GCA_000394155.1_Ente_faec_FA2_2_V1_fai-gene-cluster-1|AAS_002218; GCA_000394175.1_Ente_faec_V587_V1_fai-gene-cluster-1|HMA_001915; GCA_000394195.1_Ente_faec_SF28073_V1_fai-gene-cluster-1|GBI_001027; GCA_000394295.1_Ente_faec_SF19_V1_fai-gene-cluster-1|BCD_001700; GCA_000394315.1_Ente_faec_SF1592_V1_fai-gene-cluster-1|GKX_002089; GCA_000394355.1_Ente_faec_B5035_V1_fai-gene-cluster-1|BKY_001896; GCA_000394375.1_Ente_faec_Com_2_V1_fai-gene-cluster-1|BZO_001926; GCA_000394455.1_Ente_faec_UAA409pIP819_V1_fai-gene-cluster-1|FDF_001754; GCA_000394515.1_Ente_faec_UAA702_V1_fai-gene-cluster-1|DAQ_002009; GCA_000394775.1_Ente_faec_HH22_V1_fai-gene-cluster-1|AFN_002423; GCA_000394795.1_Ente_faec_MMH594_V1_fai-gene-cluster-1|ESW_002139; GCA_000394815.1_Ente_faec_SF100_V1_fai-gene-cluster-1|GQU_002083; GCA_000394835.1_Ente_faec_SF370_V1_fai-gene-cluster-1|AHK_002113; GCA_000394855.1_Ente_faec_CH570_V1_fai-gene-cluster-1|BET_002066; GCA_000394975.1_Ente_faec_T16_V1_fai-gene-cluster-1|CES_001855; GCA_000395095.1_Ente_faec_YI6_1_V1_fai-gene-cluster-1|CHV_001847; GCA_000395115.1_Ente_faec_SF21521_V1_fai-gene-cluster-1|GAA_001671; GCA_000395135.1_Ente_faec_T21_V1_fai-gene-cluster-1|BCF_001867; GCA_000395175.1_Ente_faec_Com1_V1_fai-gene-cluster-1|AAJ_001904; GCA_000395365.1_Ente_faec_SF5039_V1_fai-gene-cluster-1|DIP_002732; GCA_000395405.1_Ente_faec_5952_V1_fai-gene-cluster-1|ARN_002890; GCA_000395985.1_Ente_faec_B1005_V1_fai-gene-cluster-1|BJR_001938; GCA_000396005.1_Ente_faec_B1138_V1_fai-gene-cluster-1|BBU_001620; GCA_000396025.1_Ente_faec_B1249_V1_fai-gene-cluster-1|BUN_002468; GCA_000396045.1_Ente_faec_B1851_V1_fai-gene-cluster-1|DRW_002146; GCA_000396065.1_Ente_faec_B1921_V1_fai-gene-cluster-1|AZK_001814; GCA_000396085.1_Ente_faec_B1933_V1_fai-gene-cluster-1|GLW_002135; GCA_000396105.1_Ente_faec_B2202_V1_fai-gene-cluster-1|DWW_002177; GCA_000396125.1_Ente_faec_B2211_V1_fai-gene-cluster-1|HPN_001895; GCA_000396145.1_Ente_faec_B2277_V1_fai-gene-cluster-1|AAM_001892; GCA_000396165.1_Ente_faec_B2670_V1_fai-gene-cluster-1|EZL_001771; GCA_000396185.1_Ente_faec_B2685_V1_fai-gene-cluster-1|EBV_002164; GCA_000396205.1_Ente_faec_B2687_V1_fai-gene-cluster-1|CFQ_002517; GCA_000396225.1_Ente_faec_B2802_V1_fai-gene-cluster-1|HMO_001891; GCA_000396245.1_Ente_faec_B2813_V1_fai-gene-cluster-1|CJU_002150; GCA_000396265.1_Ente_faec_B2864_V1_fai-gene-cluster-1|DTU_002181; GCA_000396285.1_Ente_faec_B2867_V1_fai-gene-cluster-1|GZA_001652; GCA_000396305.1_Ente_faec_B2949_V1_fai-gene-cluster-1|AYF_002010; GCA_000396325.1_Ente_faec_B3119_V1_fai-gene-cluster-1|AXX_001895; GCA_000396345.1_Ente_faec_B3196_V1_fai-gene-cluster-1|BQE_001887; GCA_000396365.1_Ente_faec_B3286_V1_fai-gene-cluster-1|HQB_002045; GCA_000396385.1_Ente_faec_B3336_V1_fai-gene-cluster-1|FFY_002367; GCA_000396405.1_Ente_faec_B4008_V1_fai-gene-cluster-1|DZI_001879; GCA_000396425.1_Ente_faec_B4018_V1_fai-gene-cluster-1|GRF_001861; GCA_000396445.1_Ente_faec_B4148_V1_fai-gene-cluster-1|HEJ_001858; GCA_000396465.1_Ente_faec_B4163_V1_fai-gene-cluster-1|DDR_002212; GCA_000396485.1_Ente_faec_B4259_V1_fai-gene-cluster-1|CLA_001901; GCA_000396505.1_Ente_faec_B4267_V1_fai-gene-cluster-1|FXH_001922; GCA_000396525.1_Ente_faec_B4270_V1_fai-gene-cluster-1|HFS_002515; GCA_000396545.1_Ente_faec_B4411_V1_fai-gene-cluster-1|ATI_002344; GCA_000396565.1_Ente_faec_B4568_V1_fai-gene-cluster-1|AHU_002134; GCA_000396585.1_Ente_faec_B4638_V1_fai-gene-cluster-1|CXZ_002185; GCA_000396605.1_Ente_faec_B4672_V1_fai-gene-cluster-1|FWN_002109; GCA_000396625.1_Ente_faec_B4674_V1_fai-gene-cluster-1|CSU_001923; GCA_000396645.1_Ente_faec_B4969_V1_fai-gene-cluster-1|GNH_002529; GCA_000396665.1_Ente_faec_B5076_V1_fai-gene-cluster-1|GJK_001952; GCA_000396865.1_Ente_faec_EnGen0253_V1_fai-gene-cluster-1|BCZ_002044; GCA_000396905.1_Ente_faec_UAA948_V1_fai-gene-cluster-1|ABN_001953; GCA_000396985.1_Ente_faec_UAA1014_V1_fai-gene-cluster-1|FZX_001841; GCA_000407045.1_Ente_faec_V583_V1_fai-gene-cluster-1|HEO_001338; GCA_000407305.1_Ente_faec_V583_V2_fai-gene-cluster-1|BLY_002442; GCA_000414985.1_ASM41498v1_fai-gene-cluster-1|AWJ_002208; GCA_000415005.1_ASM41500v1_fai-gene-cluster-1|BVW_002643; GCA_000415045.1_ASM41504v1|BCW_002535; GCA_000415085.1_ASM41508v1|GPT_001321; GCA_000415105.1_ASM41510v1_fai-gene-cluster-1|EQK_001579; GCA_000415125.1_ASM41512v1_fai-gene-cluster-1|CBW_000394; GCA_000415165.1_ASM41516v1_fai-gene-cluster-1|APH_000997; GCA_000415245.2_ASM41524v2_fai-gene-cluster-1|ASX_001288; GCA_000415325.2_ASM41532v2_fai-gene-cluster-1|GZB_002024; GCA_000415385.2_ASM41538v2_fai-gene-cluster-1|HDZ_000252; GCA_000415405.1_ASM41540v1_fai-gene-cluster-1|CJS_000756; GCA_000415425.2_ASM41542v2_fai-gene-cluster-1|GJX_001471; GCA_000415445.2_ASM41544v2_fai-gene-cluster-1|HDL_001588; GCA_000415465.2_ASM41546v2_fai-gene-cluster-1|AMO_000755; GCA_000438765.1_ASM43876v1_fai-gene-cluster-1|HFH_000209; GCA_000468775.1_EfaecE12v1.0|GUY_002477; GCA_000479065.1_Ente_faec_BM4654_V1_fai-gene-cluster-1|BCM_000196; GCA_000479085.1_Ente_faec_BM4539_V1_fai-gene-cluster-1|BBQ_001987; GCA_000479105.1_Ente_faec_JH2_2_V1_fai-gene-cluster-1|FAK_001734; GCA_000508705.1_EntFaec_DORA_14_velvet_1.1|BDM_000192; GCA_000519565.1_Ente_faec_B301_V1_fai-gene-cluster-1|CDE_001678; GCA_000519605.1_Ente_faec_B312_V1_fai-gene-cluster-1|FOQ_001702; GCA_000519645.1_Ente_faec_B318_V1_fai-gene-cluster-1|FKC_001409; GCA_000519705.1_Ente_faec_B321_V1_fai-gene-cluster-1|FRW_001448; GCA_000519745.1_Ente_faec_B327_V1_fai-gene-cluster-1|AWO_002225; GCA_000519765.1_Ente_faec_B337_V1_fai-gene-cluster-1|HEE_000907; GCA_000519805.1_Ente_faec_B345_V1_fai-gene-cluster-1|EMZ_000878; GCA_000519825.1_Ente_faec_B347_V1_fai-gene-cluster-1|GEM_001678; GCA_000519865.1_Ente_faec_B350_V1_fai-gene-cluster-1|HMT_002839; GCA_000519905.1_Ente_faec_B373_V1_fai-gene-cluster-1|ERK_001351; GCA_000519925.1_Ente_faec_B375_V1_fai-gene-cluster-1|FJO_001037; GCA_000519945.1_Ente_faec_B382_V1_fai-gene-cluster-1|HAR_002873; GCA_000519965.1_Ente_faec_B388_V1_fai-gene-cluster-1|GVZ_001039; GCA_000648035.1_Ef.GA2.1_fai-gene-cluster-1|DIV_000372; GCA_000648055.1_Ef.GAN13.1_fai-gene-cluster-1|HQC_002422; GCA_000648075.1_Ef.KS19.1|FFW_001247; GCA_000648095.1_Ef.MD6.1_fai-gene-cluster-1|AYN_001883; GCA_000648115.1_Ef.MN16.1_fai-gene-cluster-1|AXB_002379; GCA_000648135.1_Ef.MTmid8.1|FAC_000182; GCA_000648155.1_Ef.MTUP9.1|ESG_000638; GCA_000648195.1_Ef.NY9.1_fai-gene-cluster-1|DIR_000330; GCA_000739195.1_ASM73919v1_fai-gene-cluster-1|HAG_000570; GCA_000742975.1_ASM74297v1_fai-gene-cluster-1|ELV_000967; GCA_000763355.1_ASM76335v1_fai-gene-cluster-1|CDA_001144; GCA_000772515.1_ASM77251v1|GPP_001938; GCA_000788165.1_ASM78816v1_fai-gene-cluster-1|HPT_002209; GCA_000788175.1_ASM78817v1_fai-gene-cluster-1|FLR_000501; GCA_000788185.1_ASM78818v1|DOX_001570; GCA_000788255.1_ASM78825v1_fai-gene-cluster-1|GKF_002806; GCA_000968735.2_ASM96873v2|EWK_001382; GCA_001052315.1_ASM105231v1_fai-gene-cluster-1|CLG_000999; GCA_001053105.1_ASM105310v1|CMF_001271; GCA_001053145.1_ASM105314v1|BGU_000707; GCA_001053335.1_ASM105333v1|BRU_001783; GCA_001053375.1_ASM105337v1|EIT_001921; GCA_001053455.1_ASM105345v1|GXP_002172; GCA_001053475.1_ASM105347v1|HJR_002533; GCA_001053515.1_ASM105351v1|BYR_000356; GCA_001054355.1_ASM105435v1|FKS_000208; GCA_001055135.1_ASM105513v1|CKH_000252; GCA_001055355.1_ASM105535v1|EOJ_001954; GCA_001055435.1_ASM105543v1_fai-gene-cluster-1|GGC_001595; GCA_001055475.1_ASM105547v1_fai-gene-cluster-1|EWH_001520; GCA_001055675.1_ASM105567v1_fai-gene-cluster-1|EQD_000941; GCA_001055765.1_ASM105576v1_fai-gene-cluster-1|HUT_002168; GCA_001055875.1_ASM105587v1_fai-gene-cluster-1|DDW_000760; GCA_001055955.1_ASM105595v1|GTV_001100; GCA_001056075.1_ASM105607v1|AIV_000961; GCA_001056625.1_ASM105662v1|DRY_000117; GCA_001057145.1_ASM105714v1_fai-gene-cluster-1|HNV_001968; GCA_001057325.1_ASM105732v1|CWV_000890; GCA_001057355.1_ASM105735v1|HIZ_002202; GCA_001057475.1_ASM105747v1|EMO_002326; GCA_001057835.1_ASM105783v1_fai-gene-cluster-1|FGG_001674; GCA_001057865.1_ASM105786v1_fai-gene-cluster-1|CPH_002082; GCA_001057915.1_ASM105791v1_fai-gene-cluster-1|FGZ_002084; GCA_001058065.1_ASM105806v1|ARE_002068; GCA_001058195.1_ASM105819v1_fai-gene-cluster-1|EVJ_002448; GCA_001058285.1_ASM105828v1|DZO_002277; GCA_001058335.1_ASM105833v1|FQR_000904; GCA_001058665.1_ASM105866v1|FIL_002131; GCA_001058855.1_ASM105885v1|CVO_002570; GCA_001058995.1_ASM105899v1|FFT_001880; GCA_001059045.1_ASM105904v1|BRV_002449; GCA_001059265.1_ASM105926v1|BNU_001095; GCA_001059895.1_ASM105989v1|GKU_002367; GCA_001060035.1_ASM106003v1_fai-gene-cluster-1|BRH_001887; GCA_001075715.1_ASM107571v1_fai-gene-cluster-1|DHA_001008; GCA_001263775.1_ASM126377v1_fai-gene-cluster-1|EBG_000876; GCA_001400055.1_ASM140005v1_fai-gene-cluster-1|GAT_002038; GCA_001544235.1_ASM154423v1|GEA_001037; GCA_001563075.1_ASM156307v1_fai-gene-cluster-1|DWC_000383; GCA_001598635.1_ASM159863v1_fai-gene-cluster-1|DWV_000887; GCA_001639005.2_ASM163900v2_fai-gene-cluster-1|FPJ_000343; GCA_001766735.1_ASM176673v1_fai-gene-cluster-1|FXI_002661; GCA_001806515.1_ASM180651v1|GML_000474; GCA_001811595.1_ASM181159v1_fai-gene-cluster-1|FTM_001523; GCA_001813275.1_ASM181327v1_fai-gene-cluster-1|BEC_001692; GCA_001878735.2_ASM187873v2_fai-gene-cluster-1|EOB_001635; GCA_001878755.1_ASM187875v1_fai-gene-cluster-1|DMW_000952; GCA_001878765.1_ASM187876v1_fai-gene-cluster-1|AUZ_000427; GCA_001886675.1_ASM188667v1_fai-gene-cluster-1|BDV_001648; GCA_001913975.1_ASM191397v1_fai-gene-cluster-1|BXI_001524; GCA_001932015.2_ASM193201v2_fai-gene-cluster-1|ADT_000381; GCA_001989555.1_ASM198955v1_fai-gene-cluster-1|BED_001891; GCA_001999625.1_ASM199962v1_fai-gene-cluster-1|AMF_000757; GCA_002009485.1_ASM200948v1_fai-gene-cluster-1|CYI_000903; GCA_002009565.1_ASM200956v1|ANB_001761; GCA_002106875.1_ASM210687v1_fai-gene-cluster-1|CCW_001721; GCA_002106905.1_ASM210690v1|ESP_000755; GCA_002106915.1_ASM210691v1_fai-gene-cluster-1|DZJ_001396; GCA_002106955.1_ASM210695v1|DBV_000496; GCA_002106975.1_ASM210697v1|FYA_000962; GCA_002106995.1_ASM210699v1_fai-gene-cluster-1|EAZ_001058; GCA_002107015.1_ASM210701v1|EUH_001479; GCA_002107075.1_ASM210707v1|BTA_000272; GCA_002107085.1_ASM210708v1|CJE_000725; GCA_002107125.1_ASM210712v1|FHH_002045; GCA_002108195.1_ASM210819v1_fai-gene-cluster-1|EDH_000524; GCA_002110325.1_ASM211032v1|CXS_000213; GCA_002110385.1_ASM211038v1|BCG_001769; GCA_002110405.1_S15|AMQ_002138; GCA_002110425.1_ASM211042v1|DMG_001653; GCA_002110435.1_S14|DBL_000975; GCA_002140075.1_ASM214007v1_fai-gene-cluster-1|GXL_001850; GCA_002140335.1_ASM214033v1_fai-gene-cluster-1|CWH_000468; GCA_002140345.1_ASM214034v1_fai-gene-cluster-1|EJM_001847; GCA_002140975.1_ASM214097v1_fai-gene-cluster-1|FHE_003414; GCA_002141205.1_ASM214120v1_fai-gene-cluster-1|EKI_002135; GCA_002141415.1_ASM214141v1_fai-gene-cluster-1|HRU_000655; GCA_002148425.1_ASM214842v1_fai-gene-cluster-1|FGH_002347; GCA_002163735.1_ASM216373v1_fai-gene-cluster-1|DSG_001782; GCA_002206315.2_ASM220631v2_fai-gene-cluster-1|BKH_000680; GCA_002206445.2_ASM220644v2_fai-gene-cluster-1|AOA_000360; GCA_002206545.2_ASM220654v2_fai-gene-cluster-1|ATB_002074; GCA_002208945.2_ASM220894v2_fai-gene-cluster-1|CZB_002155; GCA_002250145.1_ASM225014v1|GJM_000072; GCA_002390985.1_ASM239098v1_fai-gene-cluster-1|DNQ_000737; GCA_002419925.1_ASM241992v1|EHB_000029; GCA_002421205.1_ASM242120v1_fai-gene-cluster-1|DLZ_002078; GCA_002431525.1_ASM243152v1_fai-gene-cluster-1|AEA_000788; GCA_002439425.1_ASM243942v1_fai-gene-cluster-1|ABQ_000936; GCA_002751015.2_ASM275101v2|ETN_000474; GCA_002763375.1_ASM276337v1|AUG_002229; GCA_002812965.1_ASM281296v1_fai-gene-cluster-1|AZY_001658; GCA_002814115.1_ASM281411v1_fai-gene-cluster-1|FJZ_001599; GCA_002848255.1_ASM284825v1|CYG_002429; GCA_002848295.1_ASM284829v1|EXA_000030; GCA_002861285.1_ASM286128v1_fai-gene-cluster-1|GNM_000075; GCA_002861295.1_ASM286129v1_fai-gene-cluster-1|CYF_001096; GCA_002943885.1_ASM294388v1|CPW_001267; GCA_002943945.1_ASM294394v1|ATQ_002162; GCA_002943975.1_ASM294397v1|FOU_002246; GCA_002944055.1_ASM294405v1_fai-gene-cluster-1|DJB_001485; GCA_002944255.1_ASM294425v1|CDI_001176; GCA_002944275.1_ASM294427v1_fai-gene-cluster-1|FZT_000506; GCA_002944295.1_ASM294429v1_fai-gene-cluster-1|BKR_001899; GCA_002944575.1_ASM294457v1|CQF_001372; GCA_002944635.1_ASM294463v1|EVX_001471; GCA_002944655.1_ASM294465v1_fai-gene-cluster-1|AKM_000570; GCA_002944805.1_ASM294480v1|CML_000147; GCA_002945015.1_ASM294501v1|GIU_002314; GCA_002945275.1_ASM294527v1|DEV_001468; GCA_002945315.1_ASM294531v1_fai-gene-cluster-1|EHA_002071; GCA_002945435.1_ASM294543v1|DNK_001222; GCA_002945535.1_ASM294553v1|GYV_001085; GCA_002945555.1_ASM294555v1|GJW_001361; GCA_002945625.1_ASM294562v1|FUD_001984; GCA_002945655.1_ASM294565v1|DHE_000866; GCA_002945715.1_ASM294571v1|CAB_001623; GCA_002945735.1_ASM294573v1|EBB_001517; GCA_002945775.1_ASM294577v1|FNJ_000314; GCA_002945875.1_ASM294587v1_fai-gene-cluster-1|FQK_002189; GCA_002945915.1_ASM294591v1|HFR_000011; GCA_002945995.1_ASM294599v1|FDO_001571; GCA_002946015.1_ASM294601v1|GWQ_001517; GCA_002946075.1_ASM294607v1_fai-gene-cluster-1|FDE_002394; GCA_002946095.1_ASM294609v1|CPG_000225; GCA_002946155.1_ASM294615v1_fai-gene-cluster-1|AJR_000959; GCA_002946235.1_ASM294623v1|GWU_001206; GCA_002946275.1_ASM294627v1_fai-gene-cluster-1|GLV_000113; GCA_002946755.1_ASM294675v1_fai-gene-cluster-1|CSM_000941; GCA_002946875.1_ASM294687v1|HIL_000968; GCA_002946975.1_ASM294697v1|EYP_002378; GCA_002947015.1_ASM294701v1|BQZ_000402; GCA_002947085.1_ASM294708v1|FXF_001376; GCA_002947175.1_ASM294717v1_fai-gene-cluster-1|BAP_000254; GCA_002947395.1_ASM294739v1|FUY_000454; GCA_002947435.1_ASM294743v1_fai-gene-cluster-1|AGE_000670; GCA_002947455.1_ASM294745v1_fai-gene-cluster-1|BHN_000666; GCA_002947595.1_ASM294759v1|BTU_001969; GCA_002947635.1_ASM294763v1|FNV_002392; GCA_002947695.1_ASM294769v1|CHB_000605; GCA_002947715.1_ASM294771v1|FJV_000032; GCA_002947835.1_ASM294783v1|GOK_000637; GCA_002947875.1_ASM294787v1|AHO_002540; GCA_002947935.1_ASM294793v1|DDA_002616; GCA_002947985.1_ASM294798v1|BTZ_000146; GCA_002948035.1_ASM294803v1|CPD_001243; GCA_002948195.1_ASM294819v1|DLK_001339; GCA_002948315.1_ASM294831v1|ERB_000597; GCA_002948335.1_ASM294833v1|DZG_000637; GCA_002948435.1_ASM294843v1|EAT_001302; GCA_002948515.1_ASM294851v1|CTO_001941; GCA_002948535.1_ASM294853v1|EKU_000602; GCA_002948775.1_ASM294877v1|AIE_001547; GCA_002948855.1_ASM294885v1|FRA_000809; GCA_002948975.1_ASM294897v1|DZX_001693; GCA_002949015.1_ASM294901v1|EYB_002181; GCA_002949195.1_ASM294919v1_fai-gene-cluster-1|DCC_000258; GCA_002949275.1_ASM294927v1_fai-gene-cluster-1|HJA_000570; GCA_002973735.1_ASM297373v1_fai-gene-cluster-1|EHI_001521; GCA_002973775.1_ASM297377v1_fai-gene-cluster-1|EAP_001539; GCA_002973815.1_ASM297381v1_fai-gene-cluster-1|CCO_001868; GCA_003030425.1_ASM303042v1_fai-gene-cluster-1|GCS_001847; GCA_003046865.1_ASM304686v1_fai-gene-cluster-1|AVG_001987; GCA_003046875.1_ASM304687v1_fai-gene-cluster-1|DOI_001987; GCA_003046905.1_ASM304690v1_fai-gene-cluster-1|EJK_001949; GCA_003046915.1_ASM304691v1_fai-gene-cluster-1|BOV_001988; GCA_003046945.1_ASM304694v1_fai-gene-cluster-1|EPQ_001987; GCA_003046965.1_ASM304696v1_fai-gene-cluster-1|ETE_001986; GCA_003046985.1_ASM304698v1_fai-gene-cluster-1|HGY_000006; GCA_003047245.1_ASM304724v1|BQT_001636; GCA_003056005.1_ASM305600v1_fai-gene-cluster-1|GOX_001716; GCA_003056045.1_ASM305604v1_fai-gene-cluster-1|CVE_001715; GCA_003075115.1_ASM307511v1_fai-gene-cluster-1|BSV_000460; GCA_003075125.1_ASM307512v1_fai-gene-cluster-1|DWJ_000850; GCA_003075155.1_ASM307515v1_fai-gene-cluster-1|AGU_000846; GCA_003075175.1_ASM307517v1_fai-gene-cluster-1|HSY_002090; GCA_003144635.1_ASM314463v1_fai-gene-cluster-1|BEJ_002335; GCA_003144655.1_ASM314465v1_fai-gene-cluster-1|AMA_002018; GCA_003144675.1_ASM314467v1_fai-gene-cluster-1|FVQ_000562; GCA_003144685.1_ASM314468v1_fai-gene-cluster-1|FEP_000620; GCA_003319335.1_ASM331933v1_fai-gene-cluster-1|DRP_000555; GCA_003319365.1_ASM331936v1_fai-gene-cluster-1|FDP_000508; GCA_003319415.1_ASM331941v1_fai-gene-cluster-1|CNN_000984; GCA_003319425.1_ASM331942v1_fai-gene-cluster-1|HVD_000815; GCA_003319435.1_ASM331943v1_fai-gene-cluster-1|AJW_000914; GCA_003319475.1_ASM331947v1_fai-gene-cluster-1|EHH_000907; GCA_003319505.1_ASM331950v1_fai-gene-cluster-1|DWA_000902; GCA_003319525.1_ASM331952v1_fai-gene-cluster-1|AQK_000828; GCA_003319555.1_ASM331955v1_fai-gene-cluster-1|BZJ_001001; GCA_003319575.1_ASM331957v1_fai-gene-cluster-1|FTN_000807; GCA_003319595.1_ASM331959v1_fai-gene-cluster-1|ALK_000956; GCA_003319605.1_ASM331960v1_fai-gene-cluster-1|DNG_000849; GCA_003319615.1_ASM331961v1_fai-gene-cluster-1|HEK_000902; GCA_003319625.1_ASM331962v1_fai-gene-cluster-1|ERF_000524; GCA_003319755.1_ASM331975v1_fai-gene-cluster-1|CZP_001492; GCA_003319795.1_ASM331979v1_fai-gene-cluster-1|AAY_000911; GCA_003319875.1_ASM331987v1_fai-gene-cluster-1|CKB_000548; GCA_003319895.1_ASM331989v1_fai-gene-cluster-1|CXD_000066; GCA_003319915.1_ASM331991v1_fai-gene-cluster-1|AXE_000497; GCA_003319925.1_ASM331992v1_fai-gene-cluster-1|FFE_000895; GCA_003319955.1_ASM331995v1_fai-gene-cluster-1|AKC_000930; GCA_003345275.1_ASM334527v1_fai-gene-cluster-1|EAO_001875; GCA_003426185.1_ASM342618v1_fai-gene-cluster-1|EHU_000513; GCA_003438055.1_ASM343805v1_fai-gene-cluster-1|GXV_000811; GCA_003709885.1_ASM370988v1|AVI_000697; GCA_003709905.1_ASM370990v1|DUW_001917; GCA_003709925.1_ASM370992v1|EWZ_000962; GCA_003709945.1_ASM370994v1|BIE_001576; GCA_003709965.1_ASM370996v1|AHZ_001812; GCA_003711635.1_ASM371163v1|HSM_000793; GCA_003711675.1_ASM371167v1_fai-gene-cluster-1|BXT_001373; GCA_003711745.1_ASM371174v1|HGH_002175; GCA_003711785.1_ASM371178v1|DQZ_000980; GCA_003711825.1_ASM371182v1_fai-gene-cluster-1|GLO_002198; GCA_003795725.1_ASM379572v1_fai-gene-cluster-1|EIL_000997; GCA_003795755.1_ASM379575v1_fai-gene-cluster-1|CVC_001284; GCA_003795855.1_ASM379585v1_fai-gene-cluster-1|HHC_001138; GCA_003796085.1_ASM379608v1_fai-gene-cluster-1|EHD_001138; GCA_003796135.1_ASM379613v1_fai-gene-cluster-1|FOB_002108; GCA_003796195.1_ASM379619v1_fai-gene-cluster-1|CTP_000085; GCA_003796325.1_ASM379632v1_fai-gene-cluster-1|CPU_001126; GCA_003796545.1_ASM379654v1_fai-gene-cluster-1|BMP_000932; GCA_003796565.1_ASM379656v1_fai-gene-cluster-1|EKQ_002540; GCA_003796585.1_ASM379658v1_fai-gene-cluster-1|GRI_000084; GCA_003796605.1_ASM379660v1_fai-gene-cluster-1|FPI_000444; GCA_003796665.1_ASM379666v1_fai-gene-cluster-1|AEE_000875; GCA_003796965.1_ASM379696v1_fai-gene-cluster-1|FLS_000085; GCA_003797105.1_ASM379710v1_fai-gene-cluster-1|DKG_000948; GCA_003797595.1_ASM379759v1_fai-gene-cluster-1|GDO_000997; GCA_003797645.1_ASM379764v1_fai-gene-cluster-1|CWJ_000943; GCA_003812665.1_ASM381266v1_fai-gene-cluster-1|CNV_001891; GCA_003933445.1_ASM393344v1_fai-gene-cluster-1|GGH_001735; GCA_003962315.1_ASM396231v1_fai-gene-cluster-1|DKW_001040; GCA_003962325.1_ASM396232v1_fai-gene-cluster-1|AGW_002919; GCA_003962415.1_ASM396241v1_fai-gene-cluster-1|AKA_001255; GCA_003962565.1_ASM396256v1_fai-gene-cluster-1|FXK_000962; GCA_003962575.1_ASM396257v1_fai-gene-cluster-1|ECC_001198; GCA_003962635.1_ASM396263v1_fai-gene-cluster-1|AQN_002763; GCA_003962725.1_ASM396272v1_fai-gene-cluster-1|CXA_000400; GCA_003962745.1_ASM396274v1_fai-gene-cluster-1|AHE_002415; GCA_003962835.1_ASM396283v1_fai-gene-cluster-1|HDV_000530; GCA_003962845.1_ASM396284v1|EUA_001591; GCA_003966385.1_ASM396638v1_fai-gene-cluster-1|DUL_001732; GCA_003966405.1_ASM396640v1_fai-gene-cluster-1|DZL_001731; GCA_004099985.1_ASM409998v1|DIO_000033; GCA_004102975.1_ASM410297v1_fai-gene-cluster-1|BNZ_001010; GCA_004102985.1_ASM410298v1_fai-gene-cluster-1|AAQ_001892; GCA_004103005.1_ASM410300v1_fai-gene-cluster-1|HOX_000116; GCA_004103095.1_ASM410309v1_fai-gene-cluster-1|GGY_001706; GCA_004103125.1_ASM410312v1_fai-gene-cluster-1|CSZ_001609; GCA_004103185.1_ASM410318v1_fai-gene-cluster-1|CJO_001380; GCA_004103195.1_ASM410319v1_fai-gene-cluster-1|CWE_000116; GCA_004103315.1_ASM410331v1_fai-gene-cluster-1|GES_002892; GCA_004103425.1_ASM410342v1_fai-gene-cluster-1|AKT_000602; GCA_004103435.1_ASM410343v1_fai-gene-cluster-1|HSV_000547; GCA_004118305.1_ASM411830v1_fai-gene-cluster-1|FER_000545; GCA_004120275.1_ASM412027v1_fai-gene-cluster-1|FGP_002906; GCA_004120295.1_ASM412029v1_fai-gene-cluster-1|ABP_001793; GCA_004120315.1_ASM412031v1_fai-gene-cluster-1|HAS_002098; GCA_004125575.1_ASM412557v1|FSK_002537; GCA_004125585.1_ASM412558v1|GBB_000113; GCA_004125655.1_ASM412565v1_fai-gene-cluster-1|FQS_002450; GCA_004125715.1_ASM412571v1|HKD_002010; GCA_004125765.1_ASM412576v1_fai-gene-cluster-1|FXQ_002346; GCA_004125775.1_ASM412577v1_fai-gene-cluster-1|EJG_000161; GCA_004125925.1_ASM412592v1|DPL_001253; GCA_004125935.1_ASM412593v1_fai-gene-cluster-1|CZH_000928; GCA_004125945.1_ASM412594v1_fai-gene-cluster-1|CAX_002068; GCA_004125955.1_ASM412595v1_fai-gene-cluster-1|FMK_002011; GCA_004126015.1_ASM412601v1_fai-gene-cluster-1|GLP_002544; GCA_004126025.1_ASM412602v1_fai-gene-cluster-1|CEZ_002143; GCA_004126035.1_ASM412603v1|HBJ_001637; GCA_004126045.1_ASM412604v1_fai-gene-cluster-1|HSZ_002495; GCA_004126065.1_ASM412606v1_fai-gene-cluster-1|DDH_002287; GCA_004126115.1_ASM412611v1_fai-gene-cluster-1|CGB_002313; GCA_004126135.1_ASM412613v1_fai-gene-cluster-1|BQC_000592; GCA_004126155.1_ASM412615v1|EHC_000509; GCA_004126175.1_ASM412617v1|GBE_002557; GCA_004126225.1_ASM412622v1_fai-gene-cluster-1|EMA_001653; GCA_004126235.1_ASM412623v1|HUD_001651; GCA_004126245.1_ASM412624v1_fai-gene-cluster-1|FUP_001832; GCA_004126285.1_ASM412628v1_fai-gene-cluster-1|CFH_002297; GCA_004126315.1_ASM412631v1_fai-gene-cluster-1|FTE_002236; GCA_004126325.1_ASM412632v1_fai-gene-cluster-1|EVL_002206; GCA_004126335.1_ASM412633v1_fai-gene-cluster-1|DLE_002341; GCA_004126365.1_ASM412636v1_fai-gene-cluster-1|DUM_000388; GCA_004126865.1_ASM412686v1_fai-gene-cluster-1|HJM_000252; GCA_004168075.1_ASM416807v1_fai-gene-cluster-1|DMB_001354; GCA_004332015.1_ASM433201v1_fai-gene-cluster-1|BHO_001941; GCA_004793935.1_ASM479393v1_fai-gene-cluster-1|FGN_001090; GCA_004802475.1_ASM480247v1_fai-gene-cluster-1|CVA_002300; GCA_005234575.1_ASM523457v1|BTB_003160; GCA_005234585.1_ASM523458v1_fai-gene-cluster-1|HCC_000805; GCA_005234635.1_ASM523463v1_fai-gene-cluster-1|BTR_000811; GCA_005234665.1_ASM523466v1_fai-gene-cluster-1|FLU_000699; GCA_005234675.1_ASM523467v1_fai-gene-cluster-1|HFJ_000849; GCA_005234685.1_ASM523468v1_fai-gene-cluster-1|EGJ_000813; GCA_005234765.1_ASM523476v1_fai-gene-cluster-1|GSL_001241; GCA_005235315.1_ASM523531v1_fai-gene-cluster-1|FYR_001253; GCA_005235765.1_ASM523576v1_fai-gene-cluster-1|AVB_000738; GCA_005235795.1_ASM523579v1_fai-gene-cluster-1|AND_000670; GCA_005235805.1_ASM523580v1_fai-gene-cluster-1|GMJ_000717; GCA_005235825.1_ASM523582v1_fai-gene-cluster-1|HQT_000841; GCA_005235875.1_ASM523587v1_fai-gene-cluster-1|GIP_000743; GCA_005235885.1_ASM523588v1_fai-gene-cluster-1|FKM_001896; GCA_005235895.1_ASM523589v1_fai-gene-cluster-1|GUT_001155; GCA_005235935.1_ASM523593v1_fai-gene-cluster-1|FDS_000757; GCA_005235975.1_ASM523597v1_fai-gene-cluster-1|CGA_001501; GCA_005235985.1_ASM523598v1_fai-gene-cluster-1|BTL_000724; GCA_005236035.1_ASM523603v1_fai-gene-cluster-1|FEZ_000323; GCA_005236055.1_ASM523605v1_fai-gene-cluster-1|GLY_000840; GCA_005236265.1_ASM523626v1_fai-gene-cluster-1|BVL_002132; GCA_005236415.1_ASM523641v1_fai-gene-cluster-1|AWS_000790; GCA_005236425.1_ASM523642v1_fai-gene-cluster-1|DLM_000791; GCA_005236475.1_ASM523647v1_fai-gene-cluster-1|ASK_000755; GCA_005236535.1_ASM523653v1_fai-gene-cluster-1|HJS_002554; GCA_005236615.1_ASM523661v1_fai-gene-cluster-1|HCN_002481; GCA_005236635.1_ASM523663v1_fai-gene-cluster-1|EVO_000767; GCA_005236695.1_ASM523669v1_fai-gene-cluster-1|EIN_000726; GCA_005236705.1_ASM523670v1_fai-gene-cluster-1|COG_000798; GCA_005236755.1_ASM523675v1_fai-gene-cluster-1|CHJ_001155; GCA_005236765.1_ASM523676v1_fai-gene-cluster-1|BYP_000716; GCA_005236775.1_ASM523677v1_fai-gene-cluster-1|FCZ_000708; GCA_005236795.1_ASM523679v1_fai-gene-cluster-1|ALA_000716; GCA_005236835.1_ASM523683v1_fai-gene-cluster-1|CZI_000716; GCA_005236845.1_ASM523684v1_fai-gene-cluster-1|CNR_000819; GCA_005236855.1_ASM523685v1_fai-gene-cluster-1|AGO_000709; GCA_005236865.1_ASM523686v1_fai-gene-cluster-1|HOR_000823; GCA_005236885.1_ASM523688v1_fai-gene-cluster-1|COP_000819; GCA_005236915.1_ASM523691v1_fai-gene-clus	MCGIVGLIGKENVTESLIQGLTKLEYRGYDSAGICVNDQSQQPHVVKAVGGIADLAAKLTPEIDGTVGIGHTRWATHGEPTVANAHPHVSSDQRFALVHNGVIENFEELKEQFLSGAHLIGDTDTEIVVQLIAHFAENGFSTKDAFKAALAEIKGSYAFALLDKMDPNTIYVAKNKSPLLIGLGEGFNVICSDAMAMIKETNQFVEIVDGEIVTVTADKVVIETPEGQVINREPFEAQLDLNDIEKGTYPFYMLKEIDEQPAVMRKIVQAYTQGEKVTLDEALLEKINQCDRIYIIACGTSYNAGWVGKSLIETIASIPVEVHLSSEFGYNMPILSEKPFFIFLSQSGETADSRQVLVQVNELGHPSLTLTNVAGSTLSREADDTLLLHAGPEIAVASTKAYTAQIAVLAILAKAIGEERQTLAAVSFDVAHELSVVAAVLETLIDEKQQLKALVEDYLTYTRNAFYIGRGVDYYVSMEAALKLKEISYIQAEGFAAGELKHGTIALIEEGTPVIGIVTDAKVAAHTRGNLKEVESRGARNIVIALESLAKPQDQLIIPDVHPLLSALVSIVPGQLLAYYATLQRGYDVDKPRNLAKSVTVE
OG_117	True	0.248961	1527	182	"-"	1.7046	0.579882	0.151418	0.19716	1.01495	1.37098	0.0116959	0	0.396202	-0.039604	NA	glucose-6-phosphate 1-dehydrogenase [EC:1.1.1.49 1.1.1.363] (2.4958179690550365E-182)	glucose-6-phosphate dehydrogenase (1.0994937023487306E-185)	VIMSS355231 (9.46E-308)	NA	NA	BGC0000268|c1|17172-18848|-|CAH10104.1|putative_glucose-6-phosphate-1-dehydrogenase|CAH10104.1 (3.09E-124)	sp|P29686|G6PD_SYNE7 Glucose-6-phosphate 1-dehydrogenase[Xh] (9.98762418807479E-92)	NA	Glucose-6-phosphate dehydrogenase, C-terminal domain; Glucose-6-phosphate dehydrogenase, NAD binding domain	GCA_000157555.1_ASM15755v1_fai-gene-cluster-1|GJR_001356; GCA_000157575.1_ASM15757v1_fai-gene-cluster-1|GJI_000726; GCA_000157615.1_ASM15761v1_fai-gene-cluster-1|CXR_001639; GCA_000157635.1_ASM15763v1_fai-gene-cluster-1|FIZ_000531; GCA_000159675.1_ASM15967v1_fai-gene-cluster-1|BXO_000224; GCA_000161855.1_EFCM_TC6_V1|DZE_002957; GCA_000172835.1_ASM17283v1_fai-gene-cluster-1|DGZ_002083; GCA_000172875.1_ASM17287v1_fai-gene-cluster-1|BYC_001191; GCA_000174935.1_ASM17493v1_fai-gene-cluster-1|CAM_001915; GCA_000176295.1_EFCS_D344SRF_V1|FTA_002326; GCA_000178235.1_ASM17823v1_fai-gene-cluster-1|EAF_002373; GCA_000239115.2_ASM23911v2|CWG_002392; GCA_000271405.2_ASM27140v2_fai-gene-cluster-1|ABJ_000063; GCA_000294855.2_ASM29485v2|GPW_000694; GCA_000295275.2_ASM29527v2_fai-gene-cluster-1|BRI_001866; GCA_000295335.2_ASM29533v2_fai-gene-cluster-1|DTB_002435; GCA_000296895.1_ASM29689v1_fai-gene-cluster-1|CQG_001132; GCA_000296915.3_ASM29691v3_fai-gene-cluster-1|GPY_001063; GCA_000296935.1_ASM29693v1_fai-gene-cluster-1|AUP_001243; GCA_000296975.1_ASM29697v1_fai-gene-cluster-1|EOV_001299; GCA_000302675.2_ASM30267v2_fai-gene-cluster-1|BTO_001206; GCA_000313155.1_ASM31315v1_fai-gene-cluster-1|AKU_000694; GCA_000313195.1_ASM31319v1_fai-gene-cluster-1|CNA_002088; GCA_000315405.1_Ente_dura_FB129_CNAB4_V1_fai-gene-cluster-1|BIJ_000502; GCA_000321465.1_Ente_faec_E0045_V1_fai-gene-cluster-1|APR_002054; GCA_000321485.1_Ente_faec_E0120_V1_fai-gene-cluster-1|DWH_002246; GCA_000321505.1_Ente_faec_E0164_V1_fai-gene-cluster-1|CGQ_001929; GCA_000321525.1_Ente_faec_E0269_V1_fai-gene-cluster-1|HVE_001947; GCA_000321565.1_Ente_faec_E0679_V1_fai-gene-cluster-1|ARJ_000840; GCA_000321585.1_Ente_faec_E0680_V1_fai-gene-cluster-1|DXE_001907; GCA_000321605.1_Ente_faec_E0688_V1_fai-gene-cluster-1|BVY_001309; GCA_000321625.1_Ente_faec_E1007_V1_fai-gene-cluster-1|FKQ_000384; GCA_000321645.1_Ente_faec_E1050_V1_fai-gene-cluster-1|HUK_001788; GCA_000321665.1_Ente_faec_E1133_V1_fai-gene-cluster-1|DKB_001546; GCA_000321685.1_Ente_faec_E1185_V1_fai-gene-cluster-1|AGG_002106; GCA_000321705.1_Ente_faec_E1258_V1_fai-gene-cluster-1|BGB_001830; GCA_000321745.1_Ente_faec_E1552_V1_fai-gene-cluster-1|FHW_002185; GCA_000321765.1_Ente_faec_E1573_V1_fai-gene-cluster-1|GGT_002180; GCA_000321785.1_Ente_faec_E1574_V1_fai-gene-cluster-1|GDB_002155; GCA_000321805.1_Ente_faec_E1575_V1_fai-gene-cluster-1|GVJ_000121; GCA_000321825.1_Ente_faec_E1576_V1_fai-gene-cluster-1|ACK_002051; GCA_000321845.1_Ente_faec_E1578_V1_fai-gene-cluster-1|CJZ_001779; GCA_000321865.1_Ente_faec_E1590_V1_fai-gene-cluster-1|GRM_000134; GCA_000321885.1_Ente_faec_E1604_V1_fai-gene-cluster-1|FLG_000451; GCA_000321925.1_Ente_faec_E1620_V1_fai-gene-cluster-1|CQI_001055; GCA_000321945.1_Ente_faec_E1622_V1_fai-gene-cluster-1|AZT_001847; GCA_000321965.1_Ente_faec_E1623_V1_fai-gene-cluster-1|EBN_002113; GCA_000321985.1_Ente_faec_E1626_V1_fai-gene-cluster-1|BIH_000141; GCA_000322005.1_Ente_faec_E1627_V1_fai-gene-cluster-1|DYH_002150; GCA_000322025.1_Ente_faec_E1630_V1_fai-gene-cluster-1|AMT_001924; GCA_000322045.1_Ente_faec_E1634_V1_fai-gene-cluster-1|AQJ_002267; GCA_000322085.1_Ente_faec_E1861_V1_fai-gene-cluster-1|FCQ_002142; GCA_000322105.1_Ente_faec_E1904_V1_fai-gene-cluster-1|GCG_002521; GCA_000322125.1_Ente_faec_E1972_V1_fai-gene-cluster-1|HSQ_001502; GCA_000322145.1_Ente_faec_E2039_V1_fai-gene-cluster-1|FCV_002250; GCA_000322165.1_Ente_faec_E2071_V1_fai-gene-cluster-1|FHS_000762; GCA_000322225.1_Ente_faec_E2620_V1_fai-gene-cluster-1|BIL_000390; GCA_000322265.1_Ente_faec_E3083_V1_fai-gene-cluster-1|DNY_002173; GCA_000322285.1_Ente_faec_E3346_V1_fai-gene-cluster-1|BKD_001804; GCA_000322305.1_Ente_faec_E3548_V1_fai-gene-cluster-1|CMW_002366; GCA_000322325.1_Ente_faec_E4215_V1_fai-gene-cluster-1|ESF_001871; GCA_000350465.1_Edurans6552.0_fai-gene-cluster-1|CTU_002751; GCA_000390465.1_Ente_faec_E1293_V1_fai-gene-cluster-1|CAT_001822; GCA_000391745.1_Ente_faec_109_A1_V1_fai-gene-cluster-1|EMM_002160; GCA_000391765.1_Ente_faec_2006_70_121_V1_fai-gene-cluster-1|BPK_001416; GCA_000391785.1_Ente_faec_7230532_1_V1_fai-gene-cluster-1|DLG_001732; GCA_000391805.1_Ente_faec_7330381_1_V1_fai-gene-cluster-1|CWY_001459; GCA_000391825.1_Ente_faec_7330446_2_V1_fai-gene-cluster-1|BKL_000424; GCA_000391845.1_Ente_faec_7330519_3_V1_fai-gene-cluster-1|EWR_002340; GCA_000391865.1_Ente_faec_7330614_1_V1_fai-gene-cluster-1|HIC_000603; GCA_000391885.1_Ente_faec_7330884_2_V1_fai-gene-cluster-1|CKA_000868; GCA_000391905.1_Ente_faec_7430166_3_V1_fai-gene-cluster-1|DEH_000881; GCA_000391925.1_Ente_faec_841V03_V1_fai-gene-cluster-1|GKW_002285; GCA_000391945.1_Ente_faec_9730219_1_V1_fai-gene-cluster-1|HFU_002152; GCA_000391965.1_Ente_faec_9730357_1_V1_fai-gene-cluster-1|EQM_001167; GCA_000392005.1_Ente_faec_9731352_4_V1_fai-gene-cluster-1|ACN_000603; GCA_000392025.1_Ente_faec_9830091_5_V1_fai-gene-cluster-1|GSZ_001478; GCA_000392045.1_Ente_faec_9830512_2_V1_fai-gene-cluster-1|HTM_002240; GCA_000392065.1_Ente_faec_9830565_4_V1_fai-gene-cluster-1|FDN_001012; GCA_000392085.1_Ente_faec_9930238_2_V1_fai-gene-cluster-1|COC_000968; GCA_000392105.1_Ente_faec_9931110_4_V1_fai-gene-cluster-1|AKW_001896; GCA_000392125.1_Ente_faec_A17_Sv1_V1_fai-gene-cluster-1|BZV_000747; GCA_000392145.1_Ente_faec_E8sv3_V1_fai-gene-cluster-1|ECG_001761; GCA_000392165.1_Ente_faec_H17243_V1_fai-gene-cluster-1|DWE_001459; GCA_000392195.1_Ente_faec_H17575_V1_fai-gene-cluster-1|BWM_001699; GCA_000392255.1_Ente_faec_KH36syn_V1_fai-gene-cluster-1|GRT_001679; GCA_000392315.1_Ente_faec_HM1074_V1_fai-gene-cluster-1|CYT_000633; GCA_000393415.1_Ente_faec_VAN_476_V1_fai-gene-cluster-1|DYB_002311; GCA_000393435.1_Ente_faec_VAN_327_V1_fai-gene-cluster-1|DDU_002519; GCA_000393675.1_Ente_faec_UAA1024_V1_fai-gene-cluster-1|AYC_000760; GCA_000393735.1_Ente_faec_UAA1280_V1_fai-gene-cluster-1|AXT_002163; GCA_000393815.1_Ente_mund_ATCC882_V1_fai-gene-cluster-1|BIQ_002164; GCA_000393835.1_Ente_hira_ATCC8043_V1_fai-gene-cluster-1|BTT_002163; GCA_000393875.1_Ente_malo_ATCC43197_V1_fai-gene-cluster-1|GEN_001595; GCA_000393895.1_Ente_raff_ATCC49464_V1_fai-gene-cluster-1|EVV_002666; GCA_000393975.1_Ente_pall_BAA_351_V1_fai-gene-cluster-1|FJK_004693; GCA_000394415.1_Ente_faec_UAA210_V1_fai-gene-cluster-1|DHU_001176; GCA_000394435.1_Ente_faec_UAA407pIP819_pIP820_V1_fai-gene-cluster-1|GZF_001774; GCA_000394475.1_Ente_faec_UAA430_V1_fai-gene-cluster-1|HQL_000811; GCA_000394495.1_Ente_faec_UAA431_V1_fai-gene-cluster-1|FCT_002554; GCA_000394535.1_Ente_faec_EnGen0305_V1_fai-gene-cluster-1|FDJ_002199; GCA_000394555.1_Ente_faec_EnGen0308_V1_fai-gene-cluster-1|AAH_000134; GCA_000394615.1_Ente_gilf_BAA_350_PQ1_CCUG_45553_V1_fai-gene-cluster-1|FRO_001940; GCA_000395425.1_Ente_faec_S658_3_V1_fai-gene-cluster-1|ATK_001758; GCA_000395445.1_Ente_faec_UAA714_V1_fai-gene-cluster-1|DZP_002605; GCA_000395465.1_Ente_faec_UAA715_V1_fai-gene-cluster-1|CHG_001795; GCA_000395485.1_Ente_faec_UAA716_V1_fai-gene-cluster-1|EWA_002205; GCA_000395505.1_Ente_faec_UAA718_V1_fai-gene-cluster-1|AXG_001000; GCA_000395525.1_Ente_faec_UAA719_V1_fai-gene-cluster-1|GTZ_002285; GCA_000395545.1_Ente_faec_UAA720_V1_fai-gene-cluster-1|DCP_002269; GCA_000395565.1_Ente_faec_UAA721_V1_fai-gene-cluster-1|HVI_001550; GCA_000395585.1_Ente_faec_UAA722_V1_fai-gene-cluster-1|DPH_001726; GCA_000395605.1_Ente_faec_UAA723_V1_fai-gene-cluster-1|FNC_001713; GCA_000395625.1_Ente_faec_UAA724_V1_fai-gene-cluster-1|EGB_002423; GCA_000395705.1_Ente_faec_VAN_219_V1_fai-gene-cluster-1|CSQ_002396; GCA_000395725.1_Ente_faec_VAN_222_V1_fai-gene-cluster-1|EPV_002000; GCA_000395765.1_Ente_faec_VAN_335_V1_fai-gene-cluster-1|DFV_001422; GCA_000395925.1_Ente_faec_UAA910_V1_fai-gene-cluster-1|HQF_000758; GCA_000396685.1_Ente_faec_HF50104_V1_fai-gene-cluster-1|CGM_001760; GCA_000396705.1_Ente_faec_HF50105_V1_fai-gene-cluster-1|HNM_001581; GCA_000396725.1_Ente_faec_HF50106_V1_fai-gene-cluster-1|EFP_001217; GCA_000396745.1_Ente_faec_HF50203_V1_fai-gene-cluster-1|GVF_000869; GCA_000396765.1_Ente_faec_HF50204_V1_fai-gene-cluster-1|BUK_000127; GCA_000396785.1_Ente_faec_HF50215_V1_fai-gene-cluster-1|BMD_002617; GCA_000396805.1_Ente_faec_HM1073_V1_fai-gene-cluster-1|GKL_001352; GCA_000396825.1_Ente_faec_HM1072_V1_fai-gene-cluster-1|BMV_001311; GCA_000397025.1_Ente_faec_UAA1022_V1_fai-gene-cluster-1|HIQ_001552; GCA_000397045.1_Ente_faec_UAA1023_V1_fai-gene-cluster-1|AJS_001523; GCA_000406365.1_ASM40636v1_fai-gene-cluster-1|FGC_002947; GCA_000406965.1_Ente_aviu_ATCC14025_V1_fai-gene-cluster-1|DHH_002841; GCA_000406985.1_Ente_dura_ATCC6056_V1_fai-gene-cluster-1|AWB_001338; GCA_000407185.1_Ente_malo_ATCC43197_V2_fai-gene-cluster-1|HEY_003727; GCA_000407245.1_Ente_aviu_ATCC14025_V2_fai-gene-cluster-1|GSQ_002130; GCA_000407265.1_Ente_dura_ATCC6056_V2_fai-gene-cluster-1|DFE_000748; GCA_000407425.1_Ente_hira_ATCC8043_V2_fai-gene-cluster-1|EJC_001465; GCA_000407465.1_Ente_mund_ATCC882_V2_fai-gene-cluster-1|DLP_000652; GCA_000407485.1_Ente_pall_BAA_351_V2_fai-gene-cluster-1|BCN_003005; GCA_000407525.1_Ente_raff_ATCC49464_V2_fai-gene-cluster-1|HEX_002611; GCA_000407545.1_Ente_gilf_BAA_350_PQ1_CCUG_45553_V2_fai-gene-cluster-1|CQE_002107; GCA_000411015.1_Version_1_for_Enterococcus_faecium_Strain_LCT_EF297_genome_fai-gene-cluster-1|GRY_001755; GCA_000411035.1_Version_1_for_Enterococcus_faecium_Strain_LCT_EF301_genome_fai-gene-cluster-1|AKL_000508; GCA_000415185.1_ASM41518v1_fai-gene-cluster-1|FBX_001319; GCA_000415265.2_ASM41526v2_fai-gene-cluster-1|CMU_002216; GCA_000415285.2_ASM41528v2_fai-gene-cluster-1|ABK_000222; GCA_000415305.1_ASM41530v1_fai-gene-cluster-1|GEI_000682; GCA_000415345.1_ASM41534v1_fai-gene-cluster-1|HQQ_000163; GCA_000415365.1_ASM41536v1_fai-gene-cluster-1|CCT_000517; GCA_000438515.2_3SKRG_fai-gene-cluster-1|HKE_000646; GCA_000478305.1_Ente_faec_H17494_V1_fai-gene-cluster-1|ANY_001645; GCA_000479165.1_Ente_faec_10_96A_V1_fai-gene-cluster-1|DML_000039; GCA_000499945.1_1st_assembly_fai-gene-cluster-1|FRE_000387; GCA_000499965.1_1st_assembly_fai-gene-cluster-1|ASV_000990; GCA_000504125.1_ASM50412v1_fai-gene-cluster-1|DTR_000849; GCA_000699565.1_INF_E1_1.0_fai-gene-cluster-1|HQD_000804; GCA_000737555.1_ASM73755v1_fai-gene-cluster-1|CHZ_001837; GCA_000767345.1_ASM76734v1_fai-gene-cluster-1|ESE_000567; GCA_000767355.1_70_61_3_fai-gene-cluster-1|HIB_001473; GCA_000767365.1_ASM76736v1_fai-gene-cluster-1|FEG_001523; GCA_000787055.1_ASM78705v1_fai-gene-cluster-1|GBU_001626; GCA_000804385.1_70_61_7_fai-gene-cluster-1|CET_002039; GCA_000804405.1_ASM80440v1_fai-gene-cluster-1|AFI_002363; GCA_000804415.1_70_8_2_fai-gene-cluster-1|ENI_002220; GCA_001025245.1_ASM102524v1_fai-gene-cluster-1|AGK_001183; GCA_001025315.1_ASM102531v1|CXW_002548; GCA_001025325.1_ASM102532v1_fai-gene-cluster-1|EYV_002453; GCA_001025335.1_ASM102533v1|FPD_001189; GCA_001025375.1_ASM102537v1_fai-gene-cluster-1|FWO_000290; GCA_001039515.1_ASM103951v1_fai-gene-cluster-1|GWJ_002396; GCA_001053835.1_ASM105383v1_fai-gene-cluster-1|GNF_000997; GCA_001057755.1_ASM105775v1|DNB_000177; GCA_001267395.1_ASM126739v1_fai-gene-cluster-1|HBC_002076; GCA_001267865.1_ASM126786v1_fai-gene-cluster-1|EDY_001056; GCA_001277795.1_ASM127779v1_fai-gene-cluster-1|HFN_000104; GCA_001280775.1_ASM128077v1_fai-gene-cluster-1|CRX_001588; GCA_001280825.1_ASM128082v1_fai-gene-cluster-1|HOU_001176; GCA_001298485.1_ASM129848v1_fai-gene-cluster-1|BVI_000763; GCA_001412695.1_ASM141269v1_fai-gene-cluster-1|GWO_000694; GCA_001455425.1_ASM145542v1_fai-gene-cluster-1|AWT_001802; GCA_001455435.1_ASM145543v1_fai-gene-cluster-1|BUF_001665; GCA_001455445.1_ASM145544v1_fai-gene-cluster-1|CLN_000203; GCA_001455455.1_ASM145545v1_fai-gene-cluster-1|FRB_000900; GCA_001495195.1_2013_138242_fai-gene-cluster-1|HLW_001532; GCA_001543555.1_ASM154355v1|HAO_000465; GCA_001543565.1_ASM154356v1|FIB_001102; GCA_001543575.1_ASM154357v1|BVT_001021; GCA_001543585.1_ASM154358v1|DQT_002910; GCA_001543635.1_ASM154363v1|EBO_000365; GCA_001543645.1_ASM154364v1|EFL_000311; GCA_001543665.1_ASM154366v1|DCY_002521; GCA_001543675.1_ASM154367v1|GAU_002031; GCA_001543715.1_ASM154371v1|DFY_001402; GCA_001543735.1_ASM154373v1|BHX_000145; GCA_001543745.1_ASM154374v1|GYY_001496; GCA_001543765.1_ASM154376v1|HSR_000035; GCA_001543795.1_ASM154379v1|AZW_001750; GCA_001543835.1_ASM154383v1|HBP_001899; GCA_001544055.1_ASM154405v1_fai-gene-cluster-1|GQI_003071; GCA_001544115.1_ASM154411v1_fai-gene-cluster-1|CGJ_000621; GCA_001544215.1_ASM154421v1_fai-gene-cluster-1|HKA_000408; GCA_001544255.1_ASM154425v1_fai-gene-cluster-1|CKV_000930; GCA_001544295.1_ASM154429v1|AWY_001597; GCA_001546375.1_ASM154637v1_fai-gene-cluster-1|ARC_000341; GCA_001547015.1_ASM154701v1_fai-gene-cluster-1|ALU_001089; GCA_001547415.1_ASM154741v1|GLI_000952; GCA_001576665.1_ASM157666v1|HJK_001388; GCA_001582095.1_ASM158209v1|CEA_002526; GCA_001601555.1_ASM160155v1_fai-gene-cluster-1|CBS_001490; GCA_001622975.1_ASM162297v1_fai-gene-cluster-1|EPB_001367; GCA_001641305.1_ASM164130v1_fai-gene-cluster-1|FQP_000688; GCA_001652715.1_ASM165271v1_fai-gene-cluster-1|GLH_002425; GCA_001652875.1_ASM165287v1_fai-gene-cluster-1|HHD_000137; GCA_001696275.1_UCN73.1_fai-gene-cluster-1|EKK_002598; GCA_001696285.1_BM4107.1_fai-gene-cluster-1|CXT_001499; GCA_001806895.1_ASM180689v1_fai-gene-cluster-1|EQO_001806; GCA_001807055.1_ASM180705v1_fai-gene-cluster-1|CBM_001066; GCA_001807185.1_ASM180718v1_fai-gene-cluster-1|FNY_000487; GCA_001808965.1_ASM180896v1_fai-gene-cluster-1|DFG_003436; GCA_001808975.1_ASM180897v1_fai-gene-cluster-1|EFS_000315; GCA_001809675.1_ASM180967v1_fai-gene-cluster-1|FPU_000167; GCA_001810425.1_ASM181042v1_fai-gene-cluster-1|AJX_003839; GCA_001811285.1_ASM181128v1_fai-gene-cluster-1|BWW_002529; GCA_001814765.1_ASM181476v1_fai-gene-cluster-1|HRC_002436; GCA_001815025.1_ASM181502v1_fai-gene-cluster-1|GUC_002210; GCA_001838605.1_ASM183860v1_fai-gene-cluster-1|DJM_000288; GCA_001858385.1_ASM185838v1_fai-gene-cluster-1|HMR_000371; GCA_001858405.1_ASM185840v1_fai-gene-cluster-1|GTH_001940; GCA_001885905.1_ASM188590v1_fai-gene-cluster-1|FKZ_000349; GCA_001885915.1_ASM188591v1_fai-gene-cluster-1|EVS_000363; GCA_001885945.1_ASM188594v1|DZW_000030; GCA_001885955.1_ASM188595v1_fai-gene-cluster-1|CYJ_002222; GCA_001886025.1_ASM188602v1_fai-gene-cluster-1|ABW_002478; GCA_001886035.1_ASM188603v1_fai-gene-cluster-1|CLE_000040; GCA_001886075.1_ASM188607v1_fai-gene-cluster-1|EUG_000167; GCA_001886185.1_ASM188618v1_fai-gene-cluster-1|ADW_000259; GCA_001886265.1_ASM188626v1_fai-gene-cluster-1|CZM_000104; GCA_001895905.1_ASM189590v1_fai-gene-cluster-1|DBB_001527; GCA_001990565.1_ASM199056v1_fai-gene-cluster-1|GFA_002230; GCA_001990645.1_ASM199064v1_fai-gene-cluster-1|FCW_002209; GCA_002007625.1_ASM200762v1_fai-gene-cluster-1|DLA_001471; GCA_002024245.1_ASM202424v1_fai-gene-cluster-1|HKK_000067; GCA_002025065.1_ASM202506v1_fai-gene-cluster-1|CCD_000572; GCA_002077275.1_ASM207727v1_fai-gene-cluster-1|CAE_000550; GCA_002077295.1_ASM207729v1_fai-gene-cluster-1|DOB_000753; GCA_002077325.1_ASM207732v1_fai-gene-cluster-1|AON_000791; GCA_002077355.1_ASM207735v1_fai-gene-cluster-1|AFQ_000710; GCA_002077365.1_ASM207736v1_fai-gene-cluster-1|ARV_000788; GCA_002077385.1_ASM207738v1_fai-gene-cluster-1|AQZ_000450; GCA_002077415.1_ASM207741v1_fai-gene-cluster-1|CCV_001692; GCA_002077435.1_ASM207743v1_fai-gene-cluster-1|CNB_000585; GCA_002077465.1_ASM207746v1_fai-gene-cluster-1|HJT_000693; GCA_002077535.1_ASM207753v1_fai-gene-cluster-1|HOS_000765; GCA_002077545.1_ASM207754v1_fai-gene-cluster-1|EMI_000037; GCA_002077575.1_ASM207757v1_fai-gene-cluster-1|DMK_001713; GCA_002077585.1_ASM207758v1|FVJ_000554; GCA_002077915.1_ASM207791v1_fai-gene-cluster-1|ANK_001825; GCA_002115405.1_ASM211540v1_fai-gene-cluster-1|CJM_001211; GCA_002140175.1_ASM214017v1_fai-gene-cluster-1|ENL_002313; GCA_002140215.1_ASM214021v1_fai-gene-cluster-1|FMB_002205; GCA_002140245.1_ASM214024v1_fai-gene-cluster-1|GKG_002382; GCA_002140255.1_ASM214025v1_fai-gene-cluster-1|GUW_002221; GCA_002140295.1_ASM214029v1_fai-gene-cluster-1|DBD_002351; GCA_002140315.1_ASM214031v1_fai-gene-cluster-1|EFJ_001961; GCA_002140375.1_ASM214037v1_fai-gene-cluster-1|AWQ_001351; GCA_002140385.1_ASM214038v1_fai-gene-cluster-1|DDK_000069; GCA_002140415.1_ASM214041v1_fai-gene-cluster-1|EEF_000128; GCA_002140435.1_ASM214043v1_fai-gene-cluster-1|GCD_001021; GCA_002140455.1_ASM214045v1_fai-gene-cluster-1|BLA_001706; GCA_002140475.1_ASM214047v1_fai-gene-cluster-1|CIN_000117; GCA_002140535.1_ASM214053v1_fai-gene-cluster-1|GFZ_001929; GCA_002140555.1_ASM214055v1_fai-gene-cluster-1|DVP_000804; GCA_002140735.1_ASM214073v1_fai-gene-cluster-1|ALH_001879; GCA_002140775.1_ASM214077v1_fai-gene-cluster-1|DMP_001482; GCA_002140805.1_ASM214080v1_fai-gene-cluster-1|DVI_001628; GCA_002140895.1_ASM214089v1_fai-gene-cluster-1|BSI_001987; GCA_002141005.1_ASM214100v1_fai-gene-cluster-1|BSW_001401; GCA_002141035.1_ASM214103v1_fai-gene-cluster-1|EOT_001819; GCA_002141075.1_ASM214107v1_fai-gene-cluster-1|ESH_001982; GCA_002141115.1_ASM214111v1_fai-gene-cluster-1|HAM_001596; GCA_002141125.1_ASM214112v1_fai-gene-cluster-1|HQW_002443; GCA_002141175.1_ASM214117v1_fai-gene-cluster-1|FLP_001964; GCA_002141255.1_ASM214125v1_fai-gene-cluster-1|DQS_001971; GCA_002141315.1_ASM214131v1_fai-gene-cluster-1|FTO_000376; GCA_002141335.1_ASM214133v1_fai-gene-cluster-1|DFR_001859; GCA_002141355.1_ASM214135v1_fai-gene-cluster-1|ELN_001954; GCA_002174355.1_ASM217435v1_fai-gene-cluster-1|EES_002293; GCA_002174435.1_ASM217443v1_fai-gene-cluster-1|CSF_000122; GCA_002174445.1_ASM217444v1_fai-gene-cluster-1|DKS_001847; GCA_002212045.1_ASM221204v1_fai-gene-cluster-1|GOS_001406; GCA_002213305.1_ASM221330v1_fai-gene-cluster-1|EXP_001042; GCA_002213325.1_ASM221332v1_fai-gene-cluster-1|HBD_001133; GCA_002213345.1_ASM221334v1_fai-gene-cluster-1|DDX_000489; GCA_002213365.1_ASM221336v1_fai-gene-cluster-1|BPD_000722; GCA_002213385.1_ASM221338v1_fai-gene-cluster-1|BTM_000392; GCA_002216705.1_ASM221670v1_fai-gene-cluster-1|CTF_000810; GCA_002263125.1_ASM226312v1_fai-gene-cluster-1|HIE_001892; GCA_002263205.1_ASM226320v1_fai-gene-cluster-1|DEK_001920; GCA_002265245.1_ASM226524v1_fai-gene-cluster-1|FBQ_002640; GCA_002277935.1_ASM227793v1_fai-gene-cluster-1|FGX_001670; GCA_002278015.2_ASM227801v2_fai-gene-cluster-1|GVG_002354; GCA_002290025.1_ASM229002v1_fai-gene-cluster-1|DSU_001719; GCA_002360145.1_ASM236014v1_fai-gene-cluster-1|AUQ_002505; GCA_002360155.1_ASM236015v1_fai-gene-cluster-1|ANQ_000417; GCA_002360185.1_ASM236018v1_fai-gene-cluster-1|COQ_000289; GCA_002360225.1_ASM236022v1_fai-gene-cluster-1|HFW_000383; GCA_002360255.1_ASM236025v1_fai-gene-cluster-1|BBK_000307; GCA_002377775.1_ASM237777v1_fai-gene-cluster-1|ADJ_000197; GCA_002387065.1_ASM238706v1_fai-gene-cluster-1|BJC_002187; GCA_002442445.1_ASM244244v1_fai-gene-cluster-1|FAF_000778; GCA_002554315.1_ASM255431v1_fai-gene-cluster-1|ALY_000778; GCA_002557625.1_ASM255762v1_fai-gene-cluster-1|FWT_000727; GCA_002562865.1_ASM256286v1|DXA_002365; GCA_002591965.2_Verison2_fai-gene-cluster-1|GHL_001123; GCA_002631245.1_ASM263124v1|EWV_002141; GCA_002631285.1_ASM263128v1_fai-gene-cluster-1|CJW_001964; GCA_002631295.1_ASM263129v1_fai-gene-cluster-1|HLB_001515; GCA_002631325.1_ASM263132v1|AJV_002210; GCA_002631335.1_ASM263133v1|CPE_002365; GCA_002761555.1_ASM276155v1_fai-gene-cluster-1|AIP_002145; GCA_002798425.1_ASM279842v1_fai-gene-cluster-1|FLF_000976; GCA_002813755.1_ASM281375v1_fai-gene-cluster-1|FRY_000698; GCA_002831505.1_ASM283150v1_fai-gene-cluster-1|HMJ_000656; GCA_002850515.1_ASM285051v1_fai-gene-cluster-1|BNF_000369; GCA_002858965.1_ASM285896v1_fai-gene-cluster-1|DCQ_000907; GCA_002858985.1_ASM285898v1_fai-gene-cluster-1|DEI_000872; GCA_002859005.1_ASM285900v1_fai-gene-cluster-1|HEU_000860; GCA_002891025.1_ASM289102v1_fai-gene-cluster-1|BOY_000456; GCA_002891055.1_ASM289105v1_fai-gene-cluster-1|DIE_002952; GCA_002894545.1_ASM289454v1|GAO_002127; GCA_002930795.1_ASM293079v1_fai-gene-cluster-1|EAB_000103; GCA_002930815.1_ASM293081v1_fai-gene-cluster-1|DIC_000103; GCA_002944025.1_ASM294402v1|ASC_001777; GCA_002944075.1_ASM294407v1_fai-gene-cluster-1|DIN_001228; GCA_002944115.1_ASM294411v1|CFX_002015; GCA_002944125.1_ASM294412v1_fai-gene-cluster-1|EYK_001209; GCA_002944175.1_ASM294417v1_fai-gene-cluster-1|BEZ_001396; GCA_002944215.1_ASM294421v1|AYL_002234; GCA_002944305.1_ASM294430v1_fai-gene-cluster-1|GMG_000632; GCA_002944355.1_ASM294435v1|GMX_001504; GCA_002944375.1_ASM294437v1|FNL_001549; GCA_002944435.1_ASM294443v1|CPF_001378; GCA_002944455.1_ASM294445v1|HIM_000385; GCA_002944515.1_ASM294451v1|CWP_000927; GCA_002944615.1_ASM294461v1_fai-gene-cluster-1|FDA_001369; GCA_002944675.1_ASM294467v1_fai-gene-cluster-1|BKG_000818; GCA_002944695.1_ASM294469v1|AML_001601; GCA_002944705.1_ASM294470v1_fai-gene-cluster-1|HGM_001200; GCA_002944735.1_ASM294473v1_fai-gene-cluster-1|BID_001930; GCA_002944795.1_ASM294479v1_fai-gene-cluster-1|BHU_000286; GCA_002944835.1_ASM294483v1|FKO_002004; GCA_002944895.1_ASM294489v1_fai-gene-cluster-1|CZX_000021; GCA_002944915.1_ASM294491v1_fai-gene-cluster-1|BJA_001120; GCA_002944955.1_ASM294495v1_fai-gene-cluster-1|GWI_001295; GCA_002944975.1_ASM294497v1_fai-gene-cluster-1|AVJ_002144; GCA_002945055.1_ASM294505v1|FJW_000514; GCA_002945145.1_ASM294514v1_fai-gene-cluster-1|FZB_002303; GCA_002945175.1_ASM294517v1|GTS_001067; GCA_002945185.1_ASM294518v1|GZE_001977; GCA_002945255.1_ASM294525v1|CUP_002179; GCA_002945375.1_ASM294537v1|CSB_002351; GCA_002945395.1_ASM294539v1_fai-gene-cluster-1|BOD_001722; GCA_002945455.1_ASM294545v1|BQK_002170; GCA_002945495.1_ASM294549v1_fai-gene-cluster-1|BKB_001010; GCA_002945575.1_ASM294557v1_fai-gene-cluster-1|GUB_001177; GCA_002945615.1_ASM294561v1|AAB_001861; GCA_002945815.1_ASM294581v1|HMK_001862; GCA_002945835.1_ASM294583v1|CIE_000244; GCA_002945895.1_ASM294589v1|BPC_001722; GCA_002945935.1_ASM294593v1|EAH_001188; GCA_002946055.1_ASM294605v1_fai-gene-cluster-1|HJX_000401; GCA_002946115.1_ASM294611v1|ACU_000538; GCA_002946175.1_ASM294617v1|FZS_001085; GCA_002946315.1_ASM294631v1_fai-gene-cluster-1|EOM_001203; GCA_002946765.1_ASM294676v1_fai-gene-cluster-1|HDQ_001625; GCA_002946855.1_ASM294685v1_fai-gene-cluster-1|ABC_001878; GCA_002946895.1_ASM294689v1|GYA_001916; GCA_002946915.1_ASM294691v1|HFZ_001209; GCA_002946955.1_ASM294695v1|EQJ_001442; GCA_002946985.1_ASM294698v1|BQW_001137; GCA_002947115.1_ASM294711v1_fai-gene-cluster-1|HKU_001306; GCA_002947335.1_ASM294733v1_fai-gene-cluster-1|EVN_000683; GCA_002947615.1_ASM294761v1|EPE_001536; GCA_002947735.1_ASM294773v1|BDI_001255; GCA_002947925.1_ASM294792v1|GZW_000372; GCA_002948115.1_ASM294811v1|BOT_000776; GCA_002948175.1_ASM294817v1|AOB_001258; GCA_002948235.1_ASM294823v1|GLJ_002119; GCA_002948245.1_ASM294824v1|FTK_001554; GCA_002948375.1_ASM294837v1|APQ_000064; GCA_002948395.1_ASM294839v1|GTG_001655; GCA_002948415.1_ASM294841v1|GEP_001473; GCA_002948595.1_ASM294859v1|GIL_001980; GCA_002948605.1_ASM294860v1|ELX_000583; GCA_002948675.1_ASM294867v1|GVR_001412; GCA_002948705.1_ASM294870v1|HRT_000233; GCA_002948755.1_ASM294875v1_fai-gene-cluster-1|BDT_001910; GCA_002948795.1_ASM294879v1|DZR_000589; GCA_002948895.1_ASM294889v1_fai-gene-cluster-1|ADR_001715; GCA_002948915.1_ASM294891v1|DPO_001848; GCA_002948955.1_ASM294895v1_fai-gene-cluster-1|CNT_001879; GCA_002949135.1_ASM294913v1|CYQ_000771; GCA_002949215.1_ASM294921v1|CRI_002286; GCA_002973675.1_ASM297367v1_fai-gene-cluster-1|EEE_001610; GCA_002983785.1_ASM298378v1_fai-gene-cluster-1|DUV_000168; GCA_003020685.1_ASM302068v1_fai-gene-cluster-1|AAL_000800; GCA_003048295.1_ASM304829v1_fai-gene-cluster-1|BRD_002211; GCA_003171795.1_ASM317179v1_fai-gene-cluster-1|CCE_001772; GCA_003240455.1_ASM324045v1|DBI_002409; GCA_003269465.1_ASM326946v1_fai-gene-cluster-1|DUI_001878; GCA_003284815.1_ASM328481v1_fai-gene-cluster-1|FDX_002163; GCA_003284825.1_ASM328482v1_fai-gene-cluster-1|EJJ_000891; GCA_003319975.1_ASM331997v1_fai-gene-cluster-1|CMK_001455; GCA_003319985.1_ASM331998v1_fai-gene-cluster-1|DJZ_002201; GCA_003320055.1_ASM332005v1_fai-gene-cluster-1|EDI_001504; GCA_003320065.1_ASM332006v1_fai-gene-cluster-1|CMA_002180; GCA_003320075.1_ASM332007v1_fai-gene-cluster-1|FGJ_002020; GCA_003320115.1_ASM332011v1_fai-gene-cluster-1|DSK_001957; GCA_003320135.1_ASM332013v1_fai-gene-cluster-1|DHD_001311; GCA_003320155.1_ASM332015v1_fai-gene-cluster-1|DPJ_000416; GCA_003320195.1_ASM332019v1_fai-gene-cluster-1|AOW_002188; GCA_003320215.1_ASM332021v1_fai-gene-cluster-1|EZD_001812; GCA_003320235.1_ASM332023v1_fai-gene-cluster-1|AQI_002206; GCA_003320255.1_ASM332025v1_fai-gene-cluster-1|BPF_001728; GCA_003320315.1_ASM332031v1_fai-gene-cluster-1|DIZ_001842; GCA_003320325.1_ASM332032v1_fai-gene-cluster-1|BLK_002043; GCA_003320355.1_ASM332035v1_fai-gene-cluster-1|BLL_001317; GCA_003320365.1_ASM332036v1_fai-gene-cluster-1|FPM_001832; GCA_003320395.1_ASM332039v1_fai-gene-cluster-1|FIG_001895; GCA_003320405.1_ASM332040v1_fai-gene-cluster-1|DCV_001752; GCA_003320415.1_ASM332041v1_fai-gene-cluster-1|BIG_002127; GCA_003320455.1_ASM332045v1_fai-gene-cluster-1|DGN_001350; GCA_003320475.1_ASM332047v1_fai-gene-cluster-1|AXD_002191; GCA_003320495.1_ASM332049v1_fai-gene-cluster-1|FYD_001761; GCA_003320575.1_ASM332057v1_fai-gene-cluster-1|ATX_001790; GCA_003320585.1_ASM332058v1_fai-gene-cluster-1|BUO_001909; GCA_003320595.1_ASM332059v1_fai-gene-cluster-1|BJG_001882; GCA_003320655.1_ASM332065v1_fai-gene-cluster-1|FVT_001476; GCA_003320665.1_ASM332066v1_fai-gene-cluster-1|DOQ_002434; GCA_003320695.1_ASM332069v1_fai-gene-cluster-1|CZV_001975; GCA_003320715.1_ASM332071v1_fai-gene-cluster-1|HGZ_001782; GCA_003320755.1_ASM332075v1_fai-gene-cluster-1|EPH_002287; GCA_003320775.1_ASM332077v1_fai-gene-cluster-1|HKC_000447; GCA_003320795.1_ASM332079v1_fai-gene-cluster-1|ELU_002228; GCA_003320805.1_ASM332080v1_fai-gene-cluster-1|DSV_002025; GCA_003320855.1_ASM332085v1_fai-gene-cluster-1|GNV_000959; GCA_003320885.1_ASM332088v1_fai-gene-cluster-1|BUB_002202; GCA_003320915.1_ASM332091v1_fai-gene-cluster-1|CGZ_000352; GCA_003320945.1_ASM332094v1_fai-gene-cluster-1|HAE_001417; GCA_003320975.1_ASM332097v1_fai-gene-cluster-1|FUA_001898; GCA_003320985.1_ASM332098v1_fai-gene-cluster-1|GKD_001814; GCA_003321015.1_ASM332101v1_fai-gene-cluster-1|HNU_002286; GCA_003321025.1_ASM332102v1_fai-gene-cluster-1|FOH_001491; GCA_003321035.1_ASM332103v1_fai-gene-cluster-1|APY_001759; GCA_003321045.1_ASM332104v1_fai-gene-cluster-1|BRQ_002156; GCA_003321125.1_ASM332112v1_fai-gene-cluster-1|GXI_000207; GCA_003321475.1_Ente_hira_4EA1_V1_fai-gene-cluster-1|GNS_000804; GCA_003335865.1_ASM333586v1|EZZ_000244; GCA_003343305.1_ASM334330v1_fai-gene-cluster-1|DZZ_001625; GCA_003346195.1_ASM334619v1_fai-gene-cluster-1|ANJ_001261; GCA_003346255.1_ASM334625v1_fai-gene-cluster-1|ECS_001170; GCA_003463225.1_ASM346322v1_fai-gene-cluster-1|GDX_004125; GCA_003465125.1_ASM346512v1|HTB_002709; GCA_003574925.1_ASM357492v1_fai-gene-cluster-1|DSJ_001869; GCA_003583905.1_ASM358390v1_fai-gene-cluster-1|DPX_001292; GCA_003667965.1_ASM366796v1_fai-gene-cluster-1|ESJ_001864; GCA_003711125.1_ASM371112v1_fai-gene-cluster-1|GOI_003327; GCA_003711605.1_ASM371160v1_fai-gene-cluster-1|CED_001148; GCA_003795735.1_ASM379573v1_fai-gene-cluster-1|HCM_000119; GCA_003795805.1_ASM379580v1_fai-gene-cluster-1|HCA_001176; GCA_003795905.1_ASM379590v1_fai-gene-cluster-1|GGD_001151; GCA_003795915.1_ASM379591v1_fai-gene-cluster-1|HAP_001181; GCA_003796015.1_ASM379601v1_fai-gene-cluster-1|AEM_000119; GCA_003796045.1_ASM379604v1_fai-gene-cluster-1|AZH_001842; GCA_003796125.1_ASM379612v1|GYI_002238; GCA_003796165.1_ASM379616v1_fai-gene-cluster-1|BAM_001871; GCA_003796185.1_ASM379618v1_fai-gene-cluster-1|DUS_001577; GCA_003796265.1_ASM379626v1_fai-gene-cluster-1|EUK_001460; GCA_003796285.1_ASM379628v1_fai-gene-cluster-1|EZN_001650; GCA_003796305.1_ASM379630v1_fai-gene-cluster-1|BZY_001464; GCA_003796335.1_ASM379633v1_fai-gene-cluster-1|DFD_001643; GCA_003796425.1_ASM379642v1_fai-gene-cluster-1|BFZ_001503; GCA_003796465.1_ASM379646v1_fai-gene-cluster-1|GSY_000431; GCA_003796625.1_ASM379662v1_fai-gene-cluster-1|AIL_002045; GCA_003796745.1_ASM379674v1_fai-gene-cluster-1|CCR_002372; GCA_003796765.1_ASM379676v1_fai-gene-cluster-1|GDV_002047; GCA_003796775.1_ASM379677v1_fai-gene-cluster-1|BFP_000437; GCA_003796805.1_ASM379680v1_fai-gene-cluster-1|ETT_000804; GCA_003796845.1_ASM379684v1_fai-gene-cluster-1|HUO_001577; GCA_003796865.1_ASM379686v1_fai-gene-cluster-1|HCK_001623; GCA_003796925.1_ASM379692v1_fai-gene-cluster-1|CJK_000059; GCA_003797005.1_ASM379700v1_fai-gene-cluster-1|FBF_001548; GCA_003797025.1_ASM379702v1_fai-gene-cluster-1|GBQ_000059; GCA_003797285.1_ASM379728v1_fai-gene-cluster-1|EAW_001541; GCA_003797335.1_ASM379733v1_fai-gene-cluster-1|FLL_001696; GCA_003797365.1_ASM379736v1_fai-gene-cluster-1|HHW_000431; GCA_003797435.1_ASM379743v1_fai-gene-cluster-1|FKU_000900; GCA_003797545.1_ASM379754v1|DRB_001963; GCA_003797685.1_ASM379768v1_fai-gene-cluster-1|DAK_001265; GCA_003862415.1_ASM386241v1_fai-gene-cluster-1|HNQ_001311; GCA_003933345.2_ASM393334v2_fai-gene-cluster-1|AAE_001465; GCA_003933355.1_ASM393335v1|APU_000226; GCA_003933425.1_ASM393342v1_fai-gene-cluster-1|CVU_002506; GCA_003933435.1_ASM393343v1_fai-gene-cluster-1|DWP_002107; GCA_003939775.1_ASM393977v1|DAL_003039; GCA_003945985.1_ASM394598v1_fai-gene-cluster-1|AEY_001935; GCA_003947145.1_ASM394714v1_fai-gene-cluster-1|HQA_001672; GCA_003957375.1_ASM395737v1_fai-gene-cluster-1|FXG_000786; GCA_004010255.1_ASM401025v1_fai-gene-cluster-1|HBA_001656; GCA_004015145.1_ASM401514v1_fai-gene-cluster-1|FZA_001904; GCA_004099685.1_ASM409968v1|DRL_001467; GCA_004099795.1_ASM409979v1_fai-gene-cluster-1|FAO_001928; GCA_004099865.1_ASM409986v1_fai-gene-cluster-1|DNH_000141; GCA_004099875.1_ASM409987v1_fai-gene-cluster-1|ANX_002655; GCA_004099905.1_ASM409990v1_fai-gene-cluster-1|CFT_002466; GCA_004101305.1_ASM410130v1_fai-gene-cluster-1|DTF_002399; GCA_004101385.1_ASM410138v1_fai-gene-cluster-1|FGE_001847; GCA_004125495.1_ASM412549v1|DOJ_002467; GCA_004125555.1_ASM412555v1_fai-gene-cluster-1|BTH_001761; GCA_004125755.1_ASM412575v1_fai-gene-cluster-1|EGX_001271; GCA_004126575.1_ASM412657v1|FYH_002235; GCA_004126665.1_ASM412666v1_fai-gene-cluster-1|FUB_001309; GCA_004126825.1_ASM412682v1_fai-gene-cluster-1|CIM_001558; GCA_004127055.1_ASM412705v1|HUP_001497; GCA_004152365.1_ASM415236v1_fai-gene-cluster-1|DUY_002521; GCA_004167255.1_ASM416725v1_fai-gene-cluster-1|CVM_000207; GCA_004167465.1_ASM416746v1_fai-gene-cluster-1|BPR_002190; GCA_004302885.1_ASM430288v1_fai-gene-cluster-1|HQX_000811; GCA_004332055.1_ASM433205v1_fai-gene-cluster-1|GSH_002192; GCA_004793905.1_ASM479390v1_fai-gene-cluster-1|BZR_001869; GCA_004799745.1_ASM479974v1_fai-gene-cluster-1|DAV_000212; GCA_004923245.1_ASM492324v1_fai-gene-cluster-1|GZX_002160; GCA_005047985.1_ASM504798v1_fai-gene-cluster-1|FKD_000300; GCA_005116555.1_ASM511655v1_fai-gene-cluster-1|GEO_002352; GCA_005157865.1_ASM515786v1_fai-gene-cluster-1|CIB_001946; GCA_005158285.1_ASM515828v1_fai-gene-cluster-1|AGL_000799; GCA_005166365.1_ASM516636v1_fai-gene-cluster-1|DKJ_002341; GCA_005234505.1_ASM523450v1|DBW_000247; GCA_005234835.1_ASM523483v1_fai-gene-cluster-1|BHF_001910; GCA_005234895.1_ASM523489v1|CZD_001911; GCA_005235285.1_ASM523528v1|DLT_001904; GCA_005235305.1_ASM523530v1|EKC_001819; GCA_005235965.1_ASM523596v1|BHB_002805; GCA_005236145.1_ASM523614v1_fai-gene-cluster-1|CZF_001402; GCA_005236155.1_ASM523615v1_fai-gene-cluster-1|DBK_001450; GCA_005236225.1_ASM523622v1_fai-gene-cluster-1|AYD_001451; GCA_005236355.1_ASM523635v1|GJA_002396; GCA_005236375.1_ASM523637v1_fai-gene-cluster-1|FPF_001462; GCA_005236495.1_ASM523649v1_fai-gene-cluster-1|CFV_001670; GCA_005237055.1_ASM523705v1_fai-gene-cluster-1|BHR_001467; GCA_005237205.1_ASM523720v1_fai-gene-cluster-1|DIB_001879; GCA_005237515.1_ASM523751v1|EZX_002400; GCA_005237705.1_ASM523770v1_fai-gene-cluster-1|HQR_001449; GCA_005238515.1_ASM523851v1|GUO_002312; GCA_005238785.1_ASM523878v1_fai-gene-cluster-1|HAX_001501; GCA_005238815.1_ASM523881v1_fai-gene-cluster-1|HGX_001496; GCA_005347505.1_ASM534750v1_fai-gene-cluster-1|FMS_003722; GCA_005405205.1_ASM540520v1_fai-gene-cluster-1|ASI_001606; GCA_005405345.1_ASM540534v1_fai-gene-cluster-1|CKS_000040; GCA_005405365.1_ASM540536v1_fai-gene-cluster-1|FWH_000142; GCA_005844145.1_ASM584414v1_fai-gene-cluster-1|EUX_002441; GCA_005844645.1_ASM584464v1_fai-gene-cluster-1|GWG_000178; GCA_005844995.1_ASM584499v1_fai-gene-cluster-1|EZH_000967; GCA_006007925.1_ASM600792v1_fai-gene-cluster-1|CNL_000761; GCA_006337045.1_ASM633704v1_fai-gene-cluster-1|HCB_001159; GCA_006337145.1_ASM633714v1_fai-gene-cluster-1|GMQ_001569; GCA_006351785.1_ASM635178v1_fai-gene-cluster-1|BUY_000324; GCA_006351845.1_ASM635184v1_fai-gene-cluster-1|CQB_001681; GCA_006375675.1_ASM637567v1_fai-gene-cluster-1|DEL_002207; GCA_006375685.1_ASM637568v1_fai-gene-cluster-1|GIA_0	MSNEKNVLFTIFGGTGDLAQRKLYPSLFRLYKKGNLGEHFAVIGTARRPWSDEHYREVVKETIRALNPSDEEAKEFASHFYYQSHDVNDSTHYQTLKELSDRLDEKYQLNGNRVYYLAMAPQFFGTIVSHLKSQEILTKNGFNRLIIEKPFGSDYQSAFELNEQIREVFPEQDIFRIDHYLGKEMIQNISAIRFANNIFEAQWNNRYIDNIQITFGEALGVEDRGGYYDHSGALKDMVQNHILQVVALLAMEPPVAFSEKEIRTEKIKALKAIRIYEEEEVLENFVRGQYAQGELDGKQFKGYREEDKVDAESETETFVAGKFLIDNFRWSGVPFYVRTGKRLTEKGTRINIVFKQVPVNVFKTSVDEPCDDTTLPPNVLTIYIQPTEGFSLSLNGKEVGQGFETEPIKLEFRNSAELVENSPEAYEKLLLDALNGDGTNFSHWEEVAQSWHIVDVIRKAWDQTQPDFPNYKAGSMGPKAAFELLEKDGFEWIWQPDNWYRERGKLED
OG_119	True	0.245795	804	818	"-"	1.43688	0.811321	0.209744	0.287772	0.956604	1.07581	0.179567	0	0.347015	0.142857	NA	NA	NA	Q838I5 (1.39E-67)	NA	NA	NA	NA	NA	Protein of unknown function (DUF1189)	GCA_000148025.1_ASM14802v1|AUO_002293; GCA_000157215.1_ASM15721v1_fai-gene-cluster-1|GWA_000502; GCA_000157295.1_ASM15729v1_fai-gene-cluster-1|AXO_000498; GCA_000157555.1_ASM15755v1_fai-gene-cluster-1|GJR_001410; GCA_000157575.1_ASM15757v1_fai-gene-cluster-1|GJI_000782; GCA_000157615.1_ASM15761v1_fai-gene-cluster-1|CXR_001697; GCA_000157635.1_ASM15763v1_fai-gene-cluster-1|FIZ_000475; GCA_000157655.1_ASM15765v1_fai-gene-cluster-1|GWL_001203; GCA_000159675.1_ASM15967v1_fai-gene-cluster-1|BXO_000280; GCA_000160315.2_EFCM_C68_V3_fai-gene-cluster-1|GJQ_001611; GCA_000161855.1_EFCM_TC6_V1|DZE_000719; GCA_000172655.1_ASM17265v1|EEO_000660; GCA_000172875.1_ASM17287v1_fai-gene-cluster-1|BYC_001248; GCA_000174935.1_ASM17493v1_fai-gene-cluster-1|CAM_001968; GCA_000176295.1_EFCS_D344SRF_V1|FTA_002553; GCA_000239095.2_ASM23909v2_fai-gene-cluster-1|DTZ_002634; GCA_000239115.2_ASM23911v2|CWG_001366; GCA_000271405.2_ASM27140v2_fai-gene-cluster-1|ABJ_000007; GCA_000294345.2_ASM29434v2_fai-gene-cluster-1|DHT_000783; GCA_000295315.2_ASM29531v2|AFT_000890; GCA_000295335.2_ASM29533v2_fai-gene-cluster-1|DTB_002377; GCA_000295375.2_ASM29537v2|EPJ_000241; GCA_000295435.2_ASM29543v2|AFJ_000075; GCA_000295495.2_ASM29549v2|CEJ_001451; GCA_000296895.1_ASM29689v1_fai-gene-cluster-1|CQG_001186; GCA_000296915.3_ASM29691v3_fai-gene-cluster-1|GPY_001009; GCA_000296935.1_ASM29693v1_fai-gene-cluster-1|AUP_001297; GCA_000296975.1_ASM29697v1_fai-gene-cluster-1|EOV_001354; GCA_000302675.2_ASM30267v2_fai-gene-cluster-1|BTO_001260; GCA_000313155.1_ASM31315v1_fai-gene-cluster-1|AKU_000751; GCA_000313195.1_ASM31319v1_fai-gene-cluster-1|CNA_002145; GCA_000315405.1_Ente_dura_FB129_CNAB4_V1_fai-gene-cluster-1|BIJ_000448; GCA_000321465.1_Ente_faec_E0045_V1_fai-gene-cluster-1|APR_001998; GCA_000321485.1_Ente_faec_E0120_V1_fai-gene-cluster-1|DWH_002302; GCA_000321505.1_Ente_faec_E0164_V1_fai-gene-cluster-1|CGQ_001986; GCA_000321525.1_Ente_faec_E0269_V1_fai-gene-cluster-1|HVE_001893; GCA_000321565.1_Ente_faec_E0679_V1_fai-gene-cluster-1|ARJ_000784; GCA_000321585.1_Ente_faec_E0680_V1_fai-gene-cluster-1|DXE_001852; GCA_000321605.1_Ente_faec_E0688_V1_fai-gene-cluster-1|BVY_001255; GCA_000321625.1_Ente_faec_E1007_V1_fai-gene-cluster-1|FKQ_000439; GCA_000321645.1_Ente_faec_E1050_V1_fai-gene-cluster-1|HUK_001734; GCA_000321685.1_Ente_faec_E1185_V1_fai-gene-cluster-1|AGG_002050; GCA_000321705.1_Ente_faec_E1258_V1_fai-gene-cluster-1|BGB_001776; GCA_000321745.1_Ente_faec_E1552_V1_fai-gene-cluster-1|FHW_002239; GCA_000321765.1_Ente_faec_E1573_V1_fai-gene-cluster-1|GGT_002234; GCA_000321785.1_Ente_faec_E1574_V1_fai-gene-cluster-1|GDB_002211; GCA_000321805.1_Ente_faec_E1575_V1_fai-gene-cluster-1|GVJ_000066; GCA_000321825.1_Ente_faec_E1576_V1_fai-gene-cluster-1|ACK_001997; GCA_000321845.1_Ente_faec_E1578_V1_fai-gene-cluster-1|CJZ_001725; GCA_000321865.1_Ente_faec_E1590_V1_fai-gene-cluster-1|GRM_000075; GCA_000321885.1_Ente_faec_E1604_V1_fai-gene-cluster-1|FLG_000510; GCA_000321905.1_Ente_faec_E1613_V1_fai-gene-cluster-1|BCP_000402; GCA_000321925.1_Ente_faec_E1620_V1_fai-gene-cluster-1|CQI_001110; GCA_000321945.1_Ente_faec_E1622_V1_fai-gene-cluster-1|AZT_001793; GCA_000321965.1_Ente_faec_E1623_V1_fai-gene-cluster-1|EBN_002059; GCA_000322005.1_Ente_faec_E1627_V1_fai-gene-cluster-1|DYH_002096; GCA_000322025.1_Ente_faec_E1630_V1_fai-gene-cluster-1|AMT_001978; GCA_000322045.1_Ente_faec_E1634_V1_fai-gene-cluster-1|AQJ_002321; GCA_000322085.1_Ente_faec_E1861_V1_fai-gene-cluster-1|FCQ_002199; GCA_000322105.1_Ente_faec_E1904_V1_fai-gene-cluster-1|GCG_002576; GCA_000322145.1_Ente_faec_E2039_V1_fai-gene-cluster-1|FCV_002193; GCA_000322165.1_Ente_faec_E2071_V1_fai-gene-cluster-1|FHS_000818; GCA_000322185.1_Ente_faec_E2134_V1_fai-gene-cluster-1|BKJ_000498; GCA_000322225.1_Ente_faec_E2620_V1_fai-gene-cluster-1|BIL_000448; GCA_000322245.1_Ente_faec_E2883_V1_fai-gene-cluster-1|FND_000590; GCA_000322265.1_Ente_faec_E3083_V1_fai-gene-cluster-1|DNY_002229; GCA_000322285.1_Ente_faec_E3346_V1_fai-gene-cluster-1|BKD_001859; GCA_000322305.1_Ente_faec_E3548_V1_fai-gene-cluster-1|CMW_002422; GCA_000322325.1_Ente_faec_E4215_V1_fai-gene-cluster-1|ESF_001813; GCA_000322365.1_Ente_faec_E1644_V1_fai-gene-cluster-1|CXP_000852; GCA_000322385.1_Ente_faec_E2369_V1_fai-gene-cluster-1|BNB_001988; GCA_000322425.1_Ente_faec_E4389_V1_fai-gene-cluster-1|FNO_001453; GCA_000336405.1_ASM33640v1_fai-gene-cluster-1|CHL_001188; GCA_000390465.1_Ente_faec_E1293_V1_fai-gene-cluster-1|CAT_001767; GCA_000391745.1_Ente_faec_109_A1_V1_fai-gene-cluster-1|EMM_002106; GCA_000391765.1_Ente_faec_2006_70_121_V1_fai-gene-cluster-1|BPK_001361; GCA_000391785.1_Ente_faec_7230532_1_V1_fai-gene-cluster-1|DLG_001678; GCA_000391805.1_Ente_faec_7330381_1_V1_fai-gene-cluster-1|CWY_001513; GCA_000391825.1_Ente_faec_7330446_2_V1_fai-gene-cluster-1|BKL_000478; GCA_000391845.1_Ente_faec_7330519_3_V1_fai-gene-cluster-1|EWR_002286; GCA_000391865.1_Ente_faec_7330614_1_V1_fai-gene-cluster-1|HIC_000657; GCA_000391885.1_Ente_faec_7330884_2_V1_fai-gene-cluster-1|CKA_000922; GCA_000391905.1_Ente_faec_7430166_3_V1_fai-gene-cluster-1|DEH_000935; GCA_000391925.1_Ente_faec_841V03_V1_fai-gene-cluster-1|GKW_002228; GCA_000391945.1_Ente_faec_9730219_1_V1_fai-gene-cluster-1|HFU_002098; GCA_000391965.1_Ente_faec_9730357_1_V1_fai-gene-cluster-1|EQM_001226; GCA_000391985.1_Ente_faec_9731349_1_V1_fai-gene-cluster-1|ATR_001524; GCA_000392005.1_Ente_faec_9731352_4_V1_fai-gene-cluster-1|ACN_000657; GCA_000392025.1_Ente_faec_9830091_5_V1_fai-gene-cluster-1|GSZ_001532; GCA_000392045.1_Ente_faec_9830512_2_V1_fai-gene-cluster-1|HTM_002186; GCA_000392065.1_Ente_faec_9830565_4_V1_fai-gene-cluster-1|FDN_001066; GCA_000392085.1_Ente_faec_9930238_2_V1_fai-gene-cluster-1|COC_001022; GCA_000392105.1_Ente_faec_9931110_4_V1_fai-gene-cluster-1|AKW_001950; GCA_000392125.1_Ente_faec_A17_Sv1_V1_fai-gene-cluster-1|BZV_000801; GCA_000392145.1_Ente_faec_E8sv3_V1_fai-gene-cluster-1|ECG_001707; GCA_000392165.1_Ente_faec_H17243_V1_fai-gene-cluster-1|DWE_001513; GCA_000392195.1_Ente_faec_H17575_V1_fai-gene-cluster-1|BWM_001753; GCA_000392255.1_Ente_faec_KH36syn_V1_fai-gene-cluster-1|GRT_001625; GCA_000392315.1_Ente_faec_HM1074_V1_fai-gene-cluster-1|CYT_000577; GCA_000393415.1_Ente_faec_VAN_476_V1_fai-gene-cluster-1|DYB_002257; GCA_000393435.1_Ente_faec_VAN_327_V1_fai-gene-cluster-1|DDU_002464; GCA_000393675.1_Ente_faec_UAA1024_V1_fai-gene-cluster-1|AYC_000704; GCA_000393735.1_Ente_faec_UAA1280_V1_fai-gene-cluster-1|AXT_002219; GCA_000393755.1_Ente_faec_UAA1433_V1_fai-gene-cluster-1|BKZ_002147; GCA_000393775.1_Ente_faec_UAA1484_V1_fai-gene-cluster-1|GKK_000673; GCA_000393815.1_Ente_mund_ATCC882_V1_fai-gene-cluster-1|BIQ_002107; GCA_000393835.1_Ente_hira_ATCC8043_V1_fai-gene-cluster-1|BTT_002106; GCA_000393855.1_Ente_faec_ATCC8459_V1_fai-gene-cluster-1|BAK_001754; GCA_000393875.1_Ente_malo_ATCC43197_V1_fai-gene-cluster-1|GEN_001544; GCA_000393895.1_Ente_raff_ATCC49464_V1_fai-gene-cluster-1|EVV_002720; GCA_000393915.1_Ente_flav_ATCC49996_V1_fai-gene-cluster-1|GYB_002578; GCA_000393935.1_Ente_vill_ATCC700913_V1_fai-gene-cluster-1|DGK_001506; GCA_000393955.1_Ente_asin_ATCC700915_V1_fai-gene-cluster-1|HBV_001300; GCA_000393975.1_Ente_pall_BAA_351_V1_fai-gene-cluster-1|FJK_004645; GCA_000394415.1_Ente_faec_UAA210_V1_fai-gene-cluster-1|DHU_001230; GCA_000394435.1_Ente_faec_UAA407pIP819_pIP820_V1_fai-gene-cluster-1|GZF_001828; GCA_000394475.1_Ente_faec_UAA430_V1_fai-gene-cluster-1|HQL_000865; GCA_000394495.1_Ente_faec_UAA431_V1_fai-gene-cluster-1|FCT_002500; GCA_000394535.1_Ente_faec_EnGen0305_V1_fai-gene-cluster-1|FDJ_002145; GCA_000394555.1_Ente_faec_EnGen0308_V1_fai-gene-cluster-1|AAH_000188; GCA_000394575.1_Ente_faec_UAA949_V1_fai-gene-cluster-1|ASJ_002583; GCA_000394595.1_Ente_faec_UAA950_V1_fai-gene-cluster-1|GQK_002890; GCA_000394615.1_Ente_gilf_BAA_350_PQ1_CCUG_45553_V1_fai-gene-cluster-1|FRO_001989; GCA_000394635.1_Ente_faec_Efm_NY1_1_V1_fai-gene-cluster-1|BKN_002334; GCA_000394655.1_Ente_faec_Efm_NY1_2_V1_fai-gene-cluster-1|BAN_000911; GCA_000394675.1_Ente_faec_Efm_NY1_3_V1_fai-gene-cluster-1|CIX_001613; GCA_000394695.1_Ente_faec_Efm_NY1_4_V1_fai-gene-cluster-1|GQJ_000917; GCA_000394735.1_Ente_faec_Efm_NY1_6_V1_fai-gene-cluster-1|CRW_000297; GCA_000394755.1_Ente_faec_Efm_NY3_1_V1_fai-gene-cluster-1|GJO_000554; GCA_000395425.1_Ente_faec_S658_3_V1_fai-gene-cluster-1|ATK_001812; GCA_000395445.1_Ente_faec_UAA714_V1_fai-gene-cluster-1|DZP_002659; GCA_000395465.1_Ente_faec_UAA715_V1_fai-gene-cluster-1|CHG_001741; GCA_000395485.1_Ente_faec_UAA716_V1_fai-gene-cluster-1|EWA_002151; GCA_000395505.1_Ente_faec_UAA718_V1_fai-gene-cluster-1|AXG_000946; GCA_000395525.1_Ente_faec_UAA719_V1_fai-gene-cluster-1|GTZ_002231; GCA_000395545.1_Ente_faec_UAA720_V1_fai-gene-cluster-1|DCP_002324; GCA_000395565.1_Ente_faec_UAA721_V1_fai-gene-cluster-1|HVI_001496; GCA_000395585.1_Ente_faec_UAA722_V1_fai-gene-cluster-1|DPH_001778; GCA_000395605.1_Ente_faec_UAA723_V1_fai-gene-cluster-1|FNC_001768; GCA_000395645.1_Ente_faec_UAA725_V1_fai-gene-cluster-1|CME_001905; GCA_000395665.1_Ente_faec_UAA825_V1_fai-gene-cluster-1|DFZ_000913; GCA_000395685.1_Ente_faec_UAA944_V1_fai-gene-cluster-1|GCP_002220; GCA_000395705.1_Ente_faec_VAN_219_V1_fai-gene-cluster-1|CSQ_002342; GCA_000395725.1_Ente_faec_VAN_222_V1_fai-gene-cluster-1|EPV_001946; GCA_000395745.1_Ente_faec_VAN_332_V1_fai-gene-cluster-1|CVS_002294; GCA_000395765.1_Ente_faec_VAN_335_V1_fai-gene-cluster-1|DFV_001477; GCA_000395785.1_Ente_faec_VAN_342_V1_fai-gene-cluster-1|DBZ_001403; GCA_000395805.1_Ente_faec_VAN_345_V1_fai-gene-cluster-1|CXX_001100; GCA_000395905.1_Ente_faec_UAA909_V1_fai-gene-cluster-1|HOO_000721; GCA_000395925.1_Ente_faec_UAA910_V1_fai-gene-cluster-1|HQF_000704; GCA_000395945.1_Ente_faec_UAA911_V1_fai-gene-cluster-1|DXH_002487; GCA_000395965.1_Ente_faec_F9730129_1_V1_fai-gene-cluster-1|BTP_002071; GCA_000396685.1_Ente_faec_HF50104_V1_fai-gene-cluster-1|CGM_001814; GCA_000396705.1_Ente_faec_HF50105_V1_fai-gene-cluster-1|HNM_001527; GCA_000396725.1_Ente_faec_HF50106_V1_fai-gene-cluster-1|EFP_001271; GCA_000396745.1_Ente_faec_HF50203_V1_fai-gene-cluster-1|GVF_000923; GCA_000396765.1_Ente_faec_HF50204_V1_fai-gene-cluster-1|BUK_000181; GCA_000396785.1_Ente_faec_HF50215_V1_fai-gene-cluster-1|BMD_002671; GCA_000396805.1_Ente_faec_HM1073_V1_fai-gene-cluster-1|GKL_001409; GCA_000396825.1_Ente_faec_HM1072_V1_fai-gene-cluster-1|BMV_001368; GCA_000396845.1_Ente_faec_UAA945_V1_fai-gene-cluster-1|DLU_002326; GCA_000396925.1_Ente_faec_UAA951_V1_fai-gene-cluster-1|BNO_001818; GCA_000396945.1_Ente_faec_UAA952_V1_fai-gene-cluster-1|HMB_002064; GCA_000396965.1_Ente_faec_UAA1007_V1_fai-gene-cluster-1|AMZ_002344; GCA_000397025.1_Ente_faec_UAA1022_V1_fai-gene-cluster-1|HIQ_001497; GCA_000397045.1_Ente_faec_UAA1023_V1_fai-gene-cluster-1|AJS_001579; GCA_000406365.1_ASM40636v1_fai-gene-cluster-1|FGC_002889; GCA_000407065.1_Ente_faec_Efm_NY2_1_V1_fai-gene-cluster-1|DFJ_002806; GCA_000407085.1_Ente_faec_Efm_NY2_2_V1_fai-gene-cluster-1|ASO_000433; GCA_000407105.1_Ente_faec_Efm_NY2_3_V1_fai-gene-cluster-1|CDS_002476; GCA_000407185.1_Ente_malo_ATCC43197_V2_fai-gene-cluster-1|HEY_003778; GCA_000407205.1_Ente_vill_ATCC700913_V2_fai-gene-cluster-1|GAD_001309; GCA_000407325.1_Ente_faec_Efm_NY2_2_V2_fai-gene-cluster-1|CWM_000680; GCA_000407345.1_Ente_faec_Efm_NY2_3_V2|BIA_001261; GCA_000407365.1_Ente_asin_ATCC700915_V2_fai-gene-cluster-1|DBR_001730; GCA_000407385.1_Ente_faec_ATCC8459_V2_fai-gene-cluster-1|CAL_001981; GCA_000407425.1_Ente_hira_ATCC8043_V2_fai-gene-cluster-1|EJC_001408; GCA_000407465.1_Ente_mund_ATCC882_V2_fai-gene-cluster-1|DLP_000709; GCA_000407485.1_Ente_pall_BAA_351_V2_fai-gene-cluster-1|BCN_002957; GCA_000407525.1_Ente_raff_ATCC49464_V2_fai-gene-cluster-1|HEX_002665; GCA_000407545.1_Ente_gilf_BAA_350_PQ1_CCUG_45553_V2_fai-gene-cluster-1|CQE_002058; GCA_000407625.1_Ente_faec_Efm_NY2_1_V2_fai-gene-cluster-1|FUO_002821; GCA_000411015.1_Version_1_for_Enterococcus_faecium_Strain_LCT_EF297_genome_fai-gene-cluster-1|GRY_001809; GCA_000411035.1_Version_1_for_Enterococcus_faecium_Strain_LCT_EF301_genome_fai-gene-cluster-1|AKL_000562; GCA_000415145.1_ASM41514v1_fai-gene-cluster-1|HTQ_001953; GCA_000415185.1_ASM41518v1_fai-gene-cluster-1|FBX_001265; GCA_000415265.2_ASM41526v2_fai-gene-cluster-1|CMU_002270; GCA_000415285.2_ASM41528v2_fai-gene-cluster-1|ABK_000166; GCA_000415305.1_ASM41530v1_fai-gene-cluster-1|GEI_000628; GCA_000415345.1_ASM41534v1_fai-gene-cluster-1|HQQ_000109; GCA_000415365.1_ASM41536v1_fai-gene-cluster-1|CCT_000571; GCA_000478305.1_Ente_faec_H17494_V1_fai-gene-cluster-1|ANY_001699; GCA_000479165.1_Ente_faec_10_96A_V1_fai-gene-cluster-1|DML_000094; GCA_000499905.1_1st_assembly_fai-gene-cluster-1|HUW_000377; GCA_000499925.1_1st_assembly_fai-gene-cluster-1|GSN_000105; GCA_000499945.1_1st_assembly_fai-gene-cluster-1|FRE_000441; GCA_000499965.1_1st_assembly_fai-gene-cluster-1|ASV_000936; GCA_000504125.1_ASM50412v1_fai-gene-cluster-1|DTR_000908; GCA_000611895.1_E.mundtiiCRL35_1.0_fai-gene-cluster-1|BJP_001054; GCA_000699565.1_INF_E1_1.0_fai-gene-cluster-1|HQD_000860; GCA_000767345.1_ASM76734v1_fai-gene-cluster-1|ESE_000513; GCA_000767355.1_70_61_3_fai-gene-cluster-1|HIB_001529; GCA_000767365.1_ASM76736v1_fai-gene-cluster-1|FEG_001577; GCA_000787055.1_ASM78705v1_fai-gene-cluster-1|GBU_001570; GCA_000804385.1_70_61_7_fai-gene-cluster-1|CET_002093; GCA_000804405.1_ASM80440v1_fai-gene-cluster-1|AFI_002420; GCA_000804415.1_70_8_2_fai-gene-cluster-1|ENI_002165; GCA_001025245.1_ASM102524v1_fai-gene-cluster-1|AGK_001128; GCA_001025315.1_ASM102531v1|CXW_001360; GCA_001025325.1_ASM102532v1_fai-gene-cluster-1|EYV_002508; GCA_001025335.1_ASM102533v1|FPD_000018; GCA_001025375.1_ASM102537v1_fai-gene-cluster-1|FWO_000345; GCA_001053835.1_ASM105383v1_fai-gene-cluster-1|GNF_001051; GCA_001267395.1_ASM126739v1_fai-gene-cluster-1|HBC_002136; GCA_001267865.1_ASM126786v1_fai-gene-cluster-1|EDY_001116; GCA_001277795.1_ASM127779v1_fai-gene-cluster-1|HFN_000158; GCA_001280775.1_ASM128077v1_fai-gene-cluster-1|CRX_001643; GCA_001280825.1_ASM128082v1_fai-gene-cluster-1|HOU_001120; GCA_001298485.1_ASM129848v1_fai-gene-cluster-1|BVI_000709; GCA_001412695.1_ASM141269v1_fai-gene-cluster-1|GWO_000748; GCA_001455425.1_ASM145542v1_fai-gene-cluster-1|AWT_001746; GCA_001455445.1_ASM145544v1_fai-gene-cluster-1|CLN_000258; GCA_001455455.1_ASM145545v1_fai-gene-cluster-1|FRB_000956; GCA_001543555.1_ASM154355v1|HAO_002766; GCA_001543565.1_ASM154356v1|FIB_001294; GCA_001543575.1_ASM154357v1|BVT_002604; GCA_001543585.1_ASM154358v1|DQT_002525; GCA_001543635.1_ASM154363v1|EBO_001115; GCA_001543645.1_ASM154364v1|EFL_000021; GCA_001543665.1_ASM154366v1|DCY_002146; GCA_001543675.1_ASM154367v1|GAU_002468; GCA_001543715.1_ASM154371v1|DFY_001581; GCA_001543735.1_ASM154373v1|BHX_000239; GCA_001543745.1_ASM154374v1|GYY_000611; GCA_001543765.1_ASM154376v1|HSR_001577; GCA_001543795.1_ASM154379v1|AZW_000260; GCA_001543835.1_ASM154383v1|HBP_001293; GCA_001544055.1_ASM154405v1_fai-gene-cluster-1|GQI_003012; GCA_001544255.1_ASM154425v1_fai-gene-cluster-1|CKV_000876; GCA_001544295.1_ASM154429v1|AWY_000810; GCA_001546375.1_ASM154637v1_fai-gene-cluster-1|ARC_000286; GCA_001558875.2_ASM155887v2_fai-gene-cluster-1|CUT_002104; GCA_001576665.1_ASM157666v1|HJK_002366; GCA_001582095.1_ASM158209v1|CEA_002355; GCA_001582105.1_ASM158210v1_fai-gene-cluster-1|APJ_000626; GCA_001587115.1_ASM158711v1_fai-gene-cluster-1|FTZ_001747; GCA_001594345.1_ASM159434v1_fai-gene-cluster-1|GAP_000903; GCA_001601555.1_ASM160155v1_fai-gene-cluster-1|CBS_001431; GCA_001622975.1_ASM162297v1_fai-gene-cluster-1|EPB_001313; GCA_001635875.1_ASM163587v1_fai-gene-cluster-1|ECJ_000884; GCA_001641305.1_ASM164130v1_fai-gene-cluster-1|FQP_000744; GCA_001652875.1_ASM165287v1_fai-gene-cluster-1|HHD_000195; GCA_001696275.1_UCN73.1_fai-gene-cluster-1|EKK_002542; GCA_001696285.1_BM4107.1_fai-gene-cluster-1|CXT_001555; GCA_001696305.1_UCN72.1_fai-gene-cluster-1|CEC_001530; GCA_001720945.1_ASM172094v1_fai-gene-cluster-1|DLJ_000767; GCA_001720985.1_ASM172098v1_fai-gene-cluster-1|BHG_002442; GCA_001721025.1_ASM172102v1_fai-gene-cluster-1|ABF_002091; GCA_001721065.1_ASM172106v1_fai-gene-cluster-1|BKU_001389; GCA_001721085.1_ASM172108v1_fai-gene-cluster-1|BIR_002812; GCA_001721105.1_ASM172110v1_fai-gene-cluster-1|EHY_001305; GCA_001750885.1_ASM175088v1_fai-gene-cluster-1|GUS_002140; GCA_001809675.1_ASM180967v1_fai-gene-cluster-1|FPU_000113; GCA_001812615.1_ASM181261v1_fai-gene-cluster-1|FSC_000653; GCA_001814285.1_ASM181428v1_fai-gene-cluster-1|GJC_002292; GCA_001814765.1_ASM181476v1_fai-gene-cluster-1|HRC_002492; GCA_001858385.1_ASM185838v1_fai-gene-cluster-1|HMR_000316; GCA_001858405.1_ASM185840v1_fai-gene-cluster-1|GTH_001995; GCA_001885725.1_ASM188572v1_fai-gene-cluster-1|HUN_001434; GCA_001885905.1_ASM188590v1_fai-gene-cluster-1|FKZ_000401; GCA_001885915.1_ASM188591v1_fai-gene-cluster-1|EVS_000314; GCA_001885945.1_ASM188594v1|DZW_002419; GCA_001885955.1_ASM188595v1_fai-gene-cluster-1|CYJ_002165; GCA_001886025.1_ASM188602v1_fai-gene-cluster-1|ABW_002427; GCA_001886035.1_ASM188603v1_fai-gene-cluster-1|CLE_000096; GCA_001886075.1_ASM188607v1_fai-gene-cluster-1|EUG_000215; GCA_001886265.1_ASM188626v1_fai-gene-cluster-1|CZM_000161; GCA_001953235.1_ASM195323v1_fai-gene-cluster-1|HKR_000898; GCA_001953255.1_ASM195325v1_fai-gene-cluster-1|GDK_000898; GCA_001953715.1_ASM195371v1_fai-gene-cluster-1|FNS_000836; GCA_001990565.1_ASM199056v1_fai-gene-cluster-1|GFA_002176; GCA_001990645.1_ASM199064v1_fai-gene-cluster-1|FCW_002266; GCA_002005995.1_ASM200599v1_fai-gene-cluster-1|ARM_000829; GCA_002077275.1_ASM207727v1_fai-gene-cluster-1|CAE_000494; GCA_002077295.1_ASM207729v1_fai-gene-cluster-1|DOB_000809; GCA_002077325.1_ASM207732v1_fai-gene-cluster-1|AON_000846; GCA_002077385.1_ASM207738v1_fai-gene-cluster-1|AQZ_000395; GCA_002077415.1_ASM207741v1_fai-gene-cluster-1|CCV_001748; GCA_002077435.1_ASM207743v1_fai-gene-cluster-1|CNB_000526; GCA_002077575.1_ASM207757v1_fai-gene-cluster-1|DMK_001769; GCA_002077585.1_ASM207758v1|FVJ_002010; GCA_002077725.1_ASM207772v1_fai-gene-cluster-1|GXJ_001398; GCA_002077915.1_ASM207791v1_fai-gene-cluster-1|ANK_001771; GCA_002140175.1_ASM214017v1_fai-gene-cluster-1|ENL_002256; GCA_002140215.1_ASM214021v1_fai-gene-cluster-1|FMB_002151; GCA_002140245.1_ASM214024v1_fai-gene-cluster-1|GKG_002439; GCA_002140255.1_ASM214025v1_fai-gene-cluster-1|GUW_002167; GCA_002140295.1_ASM214029v1_fai-gene-cluster-1|DBD_002405; GCA_002140315.1_ASM214031v1_fai-gene-cluster-1|EFJ_001907; GCA_002140375.1_ASM214037v1_fai-gene-cluster-1|AWQ_001297; GCA_002140385.1_ASM214038v1_fai-gene-cluster-1|DDK_000013; GCA_002140415.1_ASM214041v1_fai-gene-cluster-1|EEF_000067; GCA_002140435.1_ASM214043v1_fai-gene-cluster-1|GCD_001075; GCA_002140455.1_ASM214045v1_fai-gene-cluster-1|BLA_001760; GCA_002140475.1_ASM214047v1_fai-gene-cluster-1|CIN_000066; GCA_002140515.1_ASM214051v1_fai-gene-cluster-1|HHG_001933; GCA_002140535.1_ASM214053v1_fai-gene-cluster-1|GFZ_001873; GCA_002140555.1_ASM214055v1_fai-gene-cluster-1|DVP_000747; GCA_002140735.1_ASM214073v1_fai-gene-cluster-1|ALH_001823; GCA_002140775.1_ASM214077v1_fai-gene-cluster-1|DMP_001540; GCA_002140805.1_ASM214080v1_fai-gene-cluster-1|DVI_001573; GCA_002140865.1_ASM214086v1_fai-gene-cluster-1|HNF_000211; GCA_002140895.1_ASM214089v1_fai-gene-cluster-1|BSI_001933; GCA_002140955.1_ASM214095v1_fai-gene-cluster-1|CGV_002158; GCA_002141005.1_ASM214100v1_fai-gene-cluster-1|BSW_001457; GCA_002141035.1_ASM214103v1_fai-gene-cluster-1|EOT_001764; GCA_002141115.1_ASM214111v1_fai-gene-cluster-1|HAM_001540; GCA_002141125.1_ASM214112v1_fai-gene-cluster-1|HQW_002499; GCA_002141135.1_ASM214113v1_fai-gene-cluster-1|ADV_000833; GCA_002141175.1_ASM214117v1_fai-gene-cluster-1|FLP_001908; GCA_002141255.1_ASM214125v1_fai-gene-cluster-1|DQS_001915; GCA_002141285.1_ASM214128v1_fai-gene-cluster-1|DWL_001476; GCA_002141315.1_ASM214131v1_fai-gene-cluster-1|FTO_000434; GCA_002141335.1_ASM214133v1_fai-gene-cluster-1|DFR_001805; GCA_002141355.1_ASM214135v1_fai-gene-cluster-1|ELN_001899; GCA_002141435.1_ASM214143v1_fai-gene-cluster-1|EHE_001182; GCA_002174355.1_ASM217435v1_fai-gene-cluster-1|EES_002348; GCA_002174435.1_ASM217443v1_fai-gene-cluster-1|CSF_000072; GCA_002174445.1_ASM217444v1_fai-gene-cluster-1|DKS_001903; GCA_002212045.1_ASM221204v1_fai-gene-cluster-1|GOS_001344; GCA_002213305.1_ASM221330v1_fai-gene-cluster-1|EXP_000980; GCA_002213325.1_ASM221332v1_fai-gene-cluster-1|HBD_001076; GCA_002213365.1_ASM221336v1_fai-gene-cluster-1|BPD_000655; GCA_002213385.1_ASM221338v1_fai-gene-cluster-1|BTM_000453; GCA_002216705.1_ASM221670v1_fai-gene-cluster-1|CTF_000867; GCA_002263125.1_ASM226312v1_fai-gene-cluster-1|HIE_001835; GCA_002263175.1_ASM226317v1_fai-gene-cluster-1|HSF_000874; GCA_002263205.1_ASM226320v1_fai-gene-cluster-1|DEK_001863; GCA_002265245.1_ASM226524v1_fai-gene-cluster-1|FBQ_002696; GCA_002265255.1_ASM226525v1|BXA_000918; GCA_002277935.1_ASM227793v1_fai-gene-cluster-1|FGX_001728; GCA_002278015.2_ASM227801v2_fai-gene-cluster-1|GVG_002298; GCA_002290025.1_ASM229002v1_fai-gene-cluster-1|DSU_001664; GCA_002360145.1_ASM236014v1_fai-gene-cluster-1|AUQ_002449; GCA_002360155.1_ASM236015v1_fai-gene-cluster-1|ANQ_000361; GCA_002360185.1_ASM236018v1_fai-gene-cluster-1|COQ_000233; GCA_002360225.1_ASM236022v1_fai-gene-cluster-1|HFW_000329; GCA_002360255.1_ASM236025v1_fai-gene-cluster-1|BBK_000253; GCA_002360265.1_ASM236026v1|BZZ_001357; GCA_002377775.1_ASM237777v1_fai-gene-cluster-1|ADJ_000247; GCA_002403695.1_ASM240369v1_fai-gene-cluster-1|GAV_002022; GCA_002416685.1_ASM241668v1|CXL_001686; GCA_002442445.1_ASM244244v1_fai-gene-cluster-1|FAF_000832; GCA_002442955.1_ASM244295v1_fai-gene-cluster-1|BKX_000827; GCA_002501415.1_ASM250141v1_fai-gene-cluster-1|EST_001916; GCA_002554355.1_ASM255435v1_fai-gene-cluster-1|BQL_002578; GCA_002557625.1_ASM255762v1_fai-gene-cluster-1|FWT_000671; GCA_002591965.2_Verison2_fai-gene-cluster-1|GHL_001178; GCA_002631285.1_ASM263128v1_fai-gene-cluster-1|CJW_001910; GCA_002631295.1_ASM263129v1_fai-gene-cluster-1|HLB_001571; GCA_002631325.1_ASM263132v1|AJV_002729; GCA_002631725.1_ASM263172v1_fai-gene-cluster-1|HPS_000855; GCA_002761255.1_ASM276125v1_fai-gene-cluster-1|HTN_000900; GCA_002761275.1_ASM276127v1_fai-gene-cluster-1|AZR_000900; GCA_002777275.1_ASM277727v1_fai-gene-cluster-1|GOT_000900; GCA_002798425.1_ASM279842v1_fai-gene-cluster-1|FLF_000919; GCA_002813755.1_ASM281375v1_fai-gene-cluster-1|FRY_000754; GCA_002831505.1_ASM283150v1_fai-gene-cluster-1|HMJ_000710; GCA_002848385.1_ASM284838v1_fai-gene-cluster-1|BKV_000885; GCA_002848625.1_ASM284862v1_fai-gene-cluster-1|BXB_000907; GCA_002848645.1_ASM284864v1_fai-gene-cluster-1|CSJ_000908; GCA_002848665.1_ASM284866v1_fai-gene-cluster-1|ETI_000908; GCA_002848685.1_ASM284868v1_fai-gene-cluster-1|FFD_000907; GCA_002848705.1_ASM284870v1_fai-gene-cluster-1|AYO_000908; GCA_002848725.1_ASM284872v1_fai-gene-cluster-1|HPO_000907; GCA_002848745.1_ASM284874v1_fai-gene-cluster-1|DPQ_000908; GCA_002850515.1_ASM285051v1_fai-gene-cluster-1|BNF_000315; GCA_002880635.1_ASM288063v1_fai-gene-cluster-1|HCV_000143; GCA_002891175.1_ASM289117v1_fai-gene-cluster-1|GBD_001098; GCA_002891275.1_ASM289127v1_fai-gene-cluster-1|GQB_001311; GCA_002930795.1_ASM293079v1_fai-gene-cluster-1|EAB_000047; GCA_002930815.1_ASM293081v1_fai-gene-cluster-1|DIC_000047; GCA_002944075.1_ASM294407v1_fai-gene-cluster-1|DIN_001282; GCA_002944115.1_ASM294411v1|CFX_000347; GCA_002944125.1_ASM294412v1_fai-gene-cluster-1|EYK_001265; GCA_002944175.1_ASM294417v1_fai-gene-cluster-1|BEZ_001342; GCA_002944215.1_ASM294421v1|AYL_001477; GCA_002944305.1_ASM294430v1_fai-gene-cluster-1|GMG_000576; GCA_002944355.1_ASM294435v1|GMX_001634; GCA_002944375.1_ASM294437v1|FNL_002582; GCA_002944435.1_ASM294443v1|CPF_000634; GCA_002944455.1_ASM294445v1|HIM_001223; GCA_002944515.1_ASM294451v1|CWP_000342; GCA_002944535.1_ASM294453v1|AJC_000295; GCA_002944675.1_ASM294467v1_fai-gene-cluster-1|BKG_000875; GCA_002944695.1_ASM294469v1|AML_000582; GCA_002944795.1_ASM294479v1_fai-gene-cluster-1|BHU_000232; GCA_002944835.1_ASM294483v1|FKO_002118; GCA_002944895.1_ASM294489v1_fai-gene-cluster-1|CZX_000079; GCA_002944915.1_ASM294491v1_fai-gene-cluster-1|BJA_001176; GCA_002945055.1_ASM294505v1|FJW_002518; GCA_002945175.1_ASM294517v1|GTS_000091; GCA_002945185.1_ASM294518v1|GZE_000275; GCA_002945215.1_ASM294521v1|CVJ_000109; GCA_002945255.1_ASM294525v1|CUP_000650; GCA_002945375.1_ASM294537v1|CSB_002004; GCA_002945395.1_ASM294539v1_fai-gene-cluster-1|BOD_001778; GCA_002945455.1_ASM294545v1|BQK_000259; GCA_002945495.1_ASM294549v1_fai-gene-cluster-1|BKB_001066; GCA_002945575.1_ASM294557v1_fai-gene-cluster-1|GUB_001233; GCA_002945615.1_ASM294561v1|AAB_000042; GCA_002945795.1_ASM294579v1|BDA_002375; GCA_002945815.1_ASM294581v1|HMK_001605; GCA_002945835.1_ASM294583v1|CIE_000154; GCA_002945935.1_ASM294593v1|EAH_001832; GCA_002946055.1_ASM294605v1_fai-gene-cluster-1|HJX_000457; GCA_002946115.1_ASM294611v1|ACU_000427; GCA_002946175.1_ASM294617v1|FZS_001845; GCA_002946255.1_ASM294625v1|DQD_000338; GCA_002946315.1_ASM294631v1_fai-gene-cluster-1|EOM_001147; GCA_002946765.1_ASM294676v1_fai-gene-cluster-1|HDQ_001571; GCA_002946895.1_ASM294689v1|GYA_001760; GCA_002946915.1_ASM294691v1|HFZ_001772; GCA_002946985.1_ASM294698v1|BQW_002155; GCA_002947335.1_ASM294733v1_fai-gene-cluster-1|EVN_000629; GCA_002947365.1_ASM294736v1_fai-gene-cluster-1|CRG_002363; GCA_002947485.1_ASM294748v1|CPB_002489; GCA_002947535.1_ASM294753v1_fai-gene-cluster-1|GJT_000899; GCA_002947615.1_ASM294761v1|EPE_002137; GCA_002947735.1_ASM294773v1|BDI_000983; GCA_002947885.1_ASM294788v1|CMM_001124; GCA_002947925.1_ASM294792v1|GZW_001984; GCA_002948015.1_ASM294801v1|GJL_000168; GCA_002948045.1_ASM294804v1|GXU_002177; GCA_002948155.1_ASM294815v1|DCW_001651; GCA_002948175.1_ASM294817v1|AOB_001941; GCA_002948235.1_ASM294823v1|GLJ_001489; GCA_002948245.1_ASM294824v1|FTK_000501; GCA_002948395.1_ASM294839v1|GTG_002198; GCA_002948415.1_ASM294841v1|GEP_001927; GCA_002948605.1_ASM294860v1|ELX_000022; GCA_002948675.1_ASM294867v1|GVR_000714; GCA_002948705.1_ASM294870v1|HRT_000850; GCA_002948795.1_ASM294879v1|DZR_000974; GCA_002948875.1_ASM294887v1_fai-gene-cluster-1|FFX_001781; GCA_002948915.1_ASM294891v1|DPO_001129; GCA_002949035.1_ASM294903v1|BGS_001821; GCA_002949115.1_ASM294911v1|AGD_001127; GCA_002949135.1_ASM294913v1|CYQ_002053; GCA_002949215.1_ASM294921v1|CRI_000135; GCA_002973675.1_ASM297367v1_fai-gene-cluster-1|EEE_001556; GCA_002973715.1_ASM297371v1_fai-gene-cluster-1|DBS_000353; GCA_002973755.2_ASM297375v2_fai-gene-cluster-1|HRP_000910; GCA_002973795.1_ASM297379v1_fai-gene-cluster-1|GCO_002675; GCA_002983785.1_ASM298378v1_fai-gene-cluster-1|DUV_000222; GCA_002997345.1_ASM299734v1_fai-gene-cluster-1|DEQ_001507; GCA_003112495.1_ASM311249v1_fai-gene-cluster-1|GLL_000462; GCA_003171795.1_ASM317179v1_fai-gene-cluster-1|CCE_001828; GCA_003268205.1_ASM326820v1_fai-gene-cluster-1|GWR_000927; GCA_003268235.1_ASM326823v1_fai-gene-cluster-1|FAM_001620; GCA_003269465.1_ASM326946v1_fai-gene-cluster-1|DUI_001821; GCA_003287835.1_ASM328783v1_fai-gene-cluster-1|BNE_000942; GCA_003319975.1_ASM331997v1_fai-gene-cluster-1|CMK_001401; GCA_003319985.1_ASM331998v1_fai-gene-cluster-1|DJZ_002255; GCA_003320055.1_ASM332005v1_fai-gene-cluster-1|EDI_001450; GCA_003320065.1_ASM332006v1_fai-gene-cluster-1|CMA_002128; GCA_003320075.1_ASM332007v1_fai-gene-cluster-1|FGJ_001961; GCA_003320115.1_ASM332011v1_fai-gene-cluster-1|DSK_001903; GCA_003320135.1_ASM332013v1_fai-gene-cluster-1|DHD_001257; GCA_003320155.1_ASM332015v1_fai-gene-cluster-1|DPJ_000474; GCA_003320165.1_ASM332016v1_fai-gene-cluster-1|EQY_002380; GCA_003320215.1_ASM332021v1_fai-gene-cluster-1|EZD_001758; GCA_003320235.1_ASM332023v1_fai-gene-cluster-1|AQI_002151; GCA_003320255.1_ASM332025v1_fai-gene-cluster-1|BPF_001784; GCA_003320275.1_ASM332027v1_fai-gene-cluster-1|BNV_001675; GCA_003320315.1_ASM332031v1_fai-gene-cluster-1|DIZ_001896; GCA_003320325.1_ASM332032v1_fai-gene-cluster-1|BLK_002098; GCA_003320355.1_ASM332035v1_fai-gene-cluster-1|BLL_001263; GCA_003320365.1_ASM332036v1_fai-gene-cluster-1|FPM_001776; GCA_003320395.1_ASM332039v1_fai-gene-cluster-1|FIG_001840; GCA_003320405.1_ASM332040v1_fai-gene-cluster-1|DCV_001698; GCA_003320415.1_ASM332041v1_fai-gene-cluster-1|BIG_002182; GCA_003320455.1_ASM332045v1_fai-gene-cluster-1|DGN_001296; GCA_003320475.1_ASM332047v1_fai-gene-cluster-1|AXD_002245; GCA_003320485.1_ASM332048v1_fai-gene-cluster-1|EEQ_001284; GCA_003320495.1_ASM332049v1_fai-gene-cluster-1|FYD_001707; GCA_003320505.1_ASM332050v1_fai-gene-cluster-1|GCT_001924; GCA_003320555.1_ASM332055v1_fai-gene-cluster-1|FAI_002015; GCA_003320575.1_ASM332057v1_fai-gene-cluster-1|ATX_001736; GCA_003320585.1_ASM332058v1_fai-gene-cluster-1|BUO_001848; GCA_003320595.1_ASM332059v1_fai-gene-cluster-1|BJG_001828; GCA_003320635.1_ASM332063v1_fai-gene-cluster-1|HRQ_000182; GCA_003320655.1_ASM332065v1_fai-gene-cluster-1|FVT_001420; GCA_003320665.1_ASM332066v1_fai-gene-cluster-1|DOQ_002380; GCA_003320695.1_ASM332069v1_fai-gene-cluster-1|CZV_001921; GCA_003320715.1_ASM332071v1_fai-gene-cluster-1|HGZ_001728; GCA_003320755.1_ASM332075v1_fai-gene-cluster-1|EPH_002231; GCA_003320775.1_ASM332077v1_fai-gene-cluster-1|HKC_000502; GCA_003320795.1_ASM332079v1_fai-gene-cluster-1|ELU_002282; GCA_003320805.1_ASM332080v1_fai-gene-cluster-1|DSV_001969; GCA_003320855.1_ASM332085v1_fai-gene-cluster-1|GNV_000904; GCA_003320885.1_ASM332088v1_fai-gene-cluster-1|BUB_002258; GCA_003320915.1_ASM332091v1_fai-gene-cluster-1|CGZ_000408; GCA_003320945.1_ASM332094v1_fai-gene-cluster-1|HAE_001361; GCA_003320975.1_ASM332097v1_fai-gene-cluster-1|FUA_001954; GCA_003320985.1_ASM332098v1_fai-gene-cluster-1|GKD_001870; GCA_003321015.1_ASM332101v1_fai-gene-cluster-1|HNU_002342; GCA_003321025.1_ASM332102v1_fai-gene-cluster-1|FOH_001435; GCA_003321035.1_ASM332103v1_fai-gene-cluster-1|APY_001816; GCA_003321045.1_ASM332104v1_fai-gene-cluster-1|BRQ_002100; GCA_003321125.1_ASM332112v1_fai-gene-cluster-1|GXI_000264; GCA_003321475.1_Ente_hira_4EA1_V1_fai-gene-cluster-1|GNS_000859; GCA_003343305.1_ASM334330v1_fai-gene-cluster-1|DZZ_001574; GCA_003346195.1_ASM334619v1_fai-gene-cluster-1|ANJ_001317; GCA_003346255.1_ASM334625v1_fai-gene-cluster-1|ECS_001224; GCA_003465335.1_ASM346533v1_fai-gene-cluster-1|GMS_001727; GCA_003471685.1_ASM347168v1_fai-gene-cluster-1|COM_001141; GCA_003574925.1_ASM357492v1_fai-gene-cluster-1|DSJ_001812; GCA_003583905.1_ASM358390v1_fai-gene-cluster-1|DPX_001348; GCA_003667965.1_ASM366796v1_fai-gene-cluster-1|ESJ_001807; GCA_003713175.1_ASM371317v1_fai-gene-cluster-1|EGD_000558; GCA_003795625.1_ASM379562v1_fai-gene-cluster-1|BNI_000603; GCA_003795685.1_ASM379568v1|BJY_001314; GCA_003795735.1_ASM379573v1_fai-gene-cluster-1|HCM_000066; GCA_003795785.1_ASM379578v1|BMX_001316; GCA_003795795.1_ASM379579v1_fai-gene-cluster-1|CBX_001236; GCA_003795805.1_ASM379580v1_fai-gene-cluster-1|HCA_001230; GCA_003795885.1_ASM379588v1_fai-gene-cluster-1|DUH_002456; GCA_003795905.1_ASM379590v1_fai-gene-cluster-1|GGD_001207; GCA_003795915.1_ASM379591v1_fai-gene-cluster-1|HAP_001237; GCA_003795975.1_ASM379597v1_fai-gene-cluster-1|DNR_000466; GCA_003796005.1_ASM379600v1_fai-gene-cluster-1|ADK_000584; GCA_003796015.1_ASM379601v1_fai-gene-cluster-1|AEM_000066; GCA_003796045.1_ASM379604v1_fai-gene-cluster-1|AZH_001901; GCA_003796065.1_ASM379606v1|GUV_001275; GCA_003796105.1_ASM379610v1|BAQ_001688; GCA_003796165.1_ASM379616v1_fai-gene-cluster-1|BAM_001930; GCA_003796185.1_ASM379618v1_fai-gene-cluster-1|DUS_001523; GCA_003796225.1_ASM379622v1|DDD_001518; GCA_003796445.1_ASM379644v1_fai-gene-cluster-1|CHP_000066; GCA_003796465.1_ASM379646v1_fai-gene-cluster-1|GSY_000487; GCA_003796485.1_ASM379648v1_fai-gene-cluster-1|GXW_002446; GCA_003796505.1_ASM379650v1_fai-gene-cluster-1|DGW_000066; GCA_003796515.1_ASM379651v1_fai-gene-cluster-1|AGP_000589; GCA_003796625.1_ASM379662v1_fai-gene-cluster-1|AIL_002099; GCA_003796645.1_ASM379664v1_fai-gene-cluster-1|EGW_000545; GCA_003796685.1_ASM379668v1|GDL_001317; GCA_003796725.1_ASM379672v1_fai-gene-cluster-1|ASU_002468; GCA_003796745.1_ASM379674v1_fai-gene-cluster-1|CCR_002316; GCA_003796765.1_ASM379676v1_fai-gene-cluster-1|GDV_002101; GCA_003796775.1_ASM379677v1_fai-gene-cluster-1|BFP_000493; GCA_003796805.1_ASM379680v1_fai-gene-cluster-1|ETT_000747; GCA_003796845.1_ASM379684v1_fai-gene-cluster-1|HUO_001523; GCA_003796865.1_ASM379686v1_fai-gene-cluster-1|HCK_001679; GCA_003796885.1_ASM379688v1|DTC_001193; GCA_003796905.1_ASM379690v1_fai-gene-cluster-1|CVG_000066; GCA_003797055.1_ASM379705v1|ABG_001283; GCA_003797285.1_ASM379728v1_fai-gene-cluster-1|EAW_001595; GCA_003797325.1_ASM379732v1|EJW_001192; GCA_003797335.1_ASM379733v1_fai-gene-cluster-1|FLL_001755; GCA_003797365.1_ASM379736v1_fai-gene-cluster-1|HHW_000487; GCA_003797405.1_ASM379740v1_	MTTKQLIISSLIRFKDLKEARKVPFAKAIVYLLVLSILLALPISFQVLQVLNNIKADGQKIAEKIPDFTIENGKLQTEEKEGFIYQTNSIIFTFDPEGKRTEKDISSDLVGNFLSVGLLKDKLVIALPNTGVTSALLNNNQLELEYKNEALKNLTGKQLRSTLSEASIPLWIKVLVLLISIYPSFLNLLITLLLANIAALLYARLRLTKATFLDCLKTLIYSISLPTILATILLLFLPSFDTSAFIALAGLFIFAQAVKGWPKIELK
OG_114	True	0.244805	729	211	"+"	2.44137	0.741667	0.232885	0.204948	0.927035	1.13257	0.04	0	0.407407	-0.0939597	NA	sugar fermentation stimulation protein A (7.12709926257461E-77)	DNA/RNA nuclease SfsA (1.9887703064583528E-51)	biolip::4da2A (1.46E-20)	NA	NA	NA	NA	NA	Sugar fermentation stimulation protein RE domain; SfsA N-terminal OB domain	GCA_000157555.1_ASM15755v1_fai-gene-cluster-1|GJR_001359; GCA_000157575.1_ASM15757v1_fai-gene-cluster-1|GJI_000729; GCA_000157615.1_ASM15761v1_fai-gene-cluster-1|CXR_001642; GCA_000157635.1_ASM15763v1_fai-gene-cluster-1|FIZ_000528; GCA_000159675.1_ASM15967v1_fai-gene-cluster-1|BXO_000227; GCA_000161855.1_EFCM_TC6_V1|DZE_002960; GCA_000172655.1_ASM17265v1|EEO_001580; GCA_000172835.1_ASM17283v1_fai-gene-cluster-1|DGZ_002080; GCA_000172875.1_ASM17287v1_fai-gene-cluster-1|BYC_001194; GCA_000174935.1_ASM17493v1_fai-gene-cluster-1|CAM_001918; GCA_000176295.1_EFCS_D344SRF_V1|FTA_002329; GCA_000178235.1_ASM17823v1_fai-gene-cluster-1|EAF_002369; GCA_000239115.2_ASM23911v2|CWG_002389; GCA_000271405.2_ASM27140v2_fai-gene-cluster-1|ABJ_000060; GCA_000294855.2_ASM29485v2|GPW_000697; GCA_000295275.2_ASM29527v2_fai-gene-cluster-1|BRI_001869; GCA_000295335.2_ASM29533v2_fai-gene-cluster-1|DTB_002432; GCA_000296895.1_ASM29689v1_fai-gene-cluster-1|CQG_001135; GCA_000296915.3_ASM29691v3_fai-gene-cluster-1|GPY_001060; GCA_000296935.1_ASM29693v1_fai-gene-cluster-1|AUP_001246; GCA_000296975.1_ASM29697v1_fai-gene-cluster-1|EOV_001302; GCA_000302675.2_ASM30267v2_fai-gene-cluster-1|BTO_001209; GCA_000315405.1_Ente_dura_FB129_CNAB4_V1_fai-gene-cluster-1|BIJ_000499; GCA_000321465.1_Ente_faec_E0045_V1_fai-gene-cluster-1|APR_002051; GCA_000321485.1_Ente_faec_E0120_V1_fai-gene-cluster-1|DWH_002249; GCA_000321505.1_Ente_faec_E0164_V1_fai-gene-cluster-1|CGQ_001932; GCA_000321525.1_Ente_faec_E0269_V1_fai-gene-cluster-1|HVE_001944; GCA_000321565.1_Ente_faec_E0679_V1_fai-gene-cluster-1|ARJ_000837; GCA_000321585.1_Ente_faec_E0680_V1_fai-gene-cluster-1|DXE_001904; GCA_000321605.1_Ente_faec_E0688_V1_fai-gene-cluster-1|BVY_001306; GCA_000321625.1_Ente_faec_E1007_V1_fai-gene-cluster-1|FKQ_000387; GCA_000321645.1_Ente_faec_E1050_V1_fai-gene-cluster-1|HUK_001785; GCA_000321665.1_Ente_faec_E1133_V1_fai-gene-cluster-1|DKB_001549; GCA_000321685.1_Ente_faec_E1185_V1_fai-gene-cluster-1|AGG_002103; GCA_000321705.1_Ente_faec_E1258_V1_fai-gene-cluster-1|BGB_001827; GCA_000321745.1_Ente_faec_E1552_V1_fai-gene-cluster-1|FHW_002188; GCA_000321765.1_Ente_faec_E1573_V1_fai-gene-cluster-1|GGT_002183; GCA_000321785.1_Ente_faec_E1574_V1_fai-gene-cluster-1|GDB_002158; GCA_000321805.1_Ente_faec_E1575_V1_fai-gene-cluster-1|GVJ_000117; GCA_000321825.1_Ente_faec_E1576_V1_fai-gene-cluster-1|ACK_002048; GCA_000321845.1_Ente_faec_E1578_V1_fai-gene-cluster-1|CJZ_001776; GCA_000321865.1_Ente_faec_E1590_V1_fai-gene-cluster-1|GRM_000131; GCA_000321925.1_Ente_faec_E1620_V1_fai-gene-cluster-1|CQI_001058; GCA_000321945.1_Ente_faec_E1622_V1_fai-gene-cluster-1|AZT_001844; GCA_000321965.1_Ente_faec_E1623_V1_fai-gene-cluster-1|EBN_002110; GCA_000321985.1_Ente_faec_E1626_V1_fai-gene-cluster-1|BIH_000144; GCA_000322005.1_Ente_faec_E1627_V1_fai-gene-cluster-1|DYH_002147; GCA_000322025.1_Ente_faec_E1630_V1_fai-gene-cluster-1|AMT_001927; GCA_000322045.1_Ente_faec_E1634_V1_fai-gene-cluster-1|AQJ_002270; GCA_000322085.1_Ente_faec_E1861_V1_fai-gene-cluster-1|FCQ_002145; GCA_000322105.1_Ente_faec_E1904_V1_fai-gene-cluster-1|GCG_002524; GCA_000322125.1_Ente_faec_E1972_V1_fai-gene-cluster-1|HSQ_001499; GCA_000322145.1_Ente_faec_E2039_V1_fai-gene-cluster-1|FCV_002247; GCA_000322165.1_Ente_faec_E2071_V1_fai-gene-cluster-1|FHS_000765; GCA_000322225.1_Ente_faec_E2620_V1_fai-gene-cluster-1|BIL_000393; GCA_000322265.1_Ente_faec_E3083_V1_fai-gene-cluster-1|DNY_002176; GCA_000322285.1_Ente_faec_E3346_V1_fai-gene-cluster-1|BKD_001808; GCA_000322305.1_Ente_faec_E3548_V1_fai-gene-cluster-1|CMW_002369; GCA_000322325.1_Ente_faec_E4215_V1_fai-gene-cluster-1|ESF_001868; GCA_000350465.1_Edurans6552.0_fai-gene-cluster-1|CTU_002749; GCA_000390465.1_Ente_faec_E1293_V1_fai-gene-cluster-1|CAT_001819; GCA_000391745.1_Ente_faec_109_A1_V1_fai-gene-cluster-1|EMM_002157; GCA_000391765.1_Ente_faec_2006_70_121_V1_fai-gene-cluster-1|BPK_001414; GCA_000391785.1_Ente_faec_7230532_1_V1_fai-gene-cluster-1|DLG_001729; GCA_000391805.1_Ente_faec_7330381_1_V1_fai-gene-cluster-1|CWY_001462; GCA_000391825.1_Ente_faec_7330446_2_V1_fai-gene-cluster-1|BKL_000427; GCA_000391845.1_Ente_faec_7330519_3_V1_fai-gene-cluster-1|EWR_002337; GCA_000391865.1_Ente_faec_7330614_1_V1_fai-gene-cluster-1|HIC_000606; GCA_000391885.1_Ente_faec_7330884_2_V1_fai-gene-cluster-1|CKA_000871; GCA_000391905.1_Ente_faec_7430166_3_V1_fai-gene-cluster-1|DEH_000884; GCA_000391925.1_Ente_faec_841V03_V1_fai-gene-cluster-1|GKW_002282; GCA_000391945.1_Ente_faec_9730219_1_V1_fai-gene-cluster-1|HFU_002149; GCA_000391965.1_Ente_faec_9730357_1_V1_fai-gene-cluster-1|EQM_001170; GCA_000391985.1_Ente_faec_9731349_1_V1_fai-gene-cluster-1|ATR_001470; GCA_000392005.1_Ente_faec_9731352_4_V1_fai-gene-cluster-1|ACN_000606; GCA_000392025.1_Ente_faec_9830091_5_V1_fai-gene-cluster-1|GSZ_001481; GCA_000392045.1_Ente_faec_9830512_2_V1_fai-gene-cluster-1|HTM_002237; GCA_000392065.1_Ente_faec_9830565_4_V1_fai-gene-cluster-1|FDN_001015; GCA_000392085.1_Ente_faec_9930238_2_V1_fai-gene-cluster-1|COC_000971; GCA_000392105.1_Ente_faec_9931110_4_V1_fai-gene-cluster-1|AKW_001899; GCA_000392125.1_Ente_faec_A17_Sv1_V1_fai-gene-cluster-1|BZV_000750; GCA_000392145.1_Ente_faec_E8sv3_V1_fai-gene-cluster-1|ECG_001758; GCA_000392165.1_Ente_faec_H17243_V1_fai-gene-cluster-1|DWE_001462; GCA_000392195.1_Ente_faec_H17575_V1_fai-gene-cluster-1|BWM_001702; GCA_000392255.1_Ente_faec_KH36syn_V1_fai-gene-cluster-1|GRT_001676; GCA_000392315.1_Ente_faec_HM1074_V1_fai-gene-cluster-1|CYT_000630; GCA_000393415.1_Ente_faec_VAN_476_V1_fai-gene-cluster-1|DYB_002308; GCA_000393435.1_Ente_faec_VAN_327_V1_fai-gene-cluster-1|DDU_002516; GCA_000393675.1_Ente_faec_UAA1024_V1_fai-gene-cluster-1|AYC_000757; GCA_000393735.1_Ente_faec_UAA1280_V1_fai-gene-cluster-1|AXT_002166; GCA_000393835.1_Ente_hira_ATCC8043_V1_fai-gene-cluster-1|BTT_002160; GCA_000393875.1_Ente_malo_ATCC43197_V1_fai-gene-cluster-1|GEN_001590; GCA_000393895.1_Ente_raff_ATCC49464_V1_fai-gene-cluster-1|EVV_002671; GCA_000393975.1_Ente_pall_BAA_351_V1_fai-gene-cluster-1|FJK_004688; GCA_000394415.1_Ente_faec_UAA210_V1_fai-gene-cluster-1|DHU_001179; GCA_000394435.1_Ente_faec_UAA407pIP819_pIP820_V1_fai-gene-cluster-1|GZF_001777; GCA_000394475.1_Ente_faec_UAA430_V1_fai-gene-cluster-1|HQL_000814; GCA_000394495.1_Ente_faec_UAA431_V1_fai-gene-cluster-1|FCT_002551; GCA_000394535.1_Ente_faec_EnGen0305_V1_fai-gene-cluster-1|FDJ_002196; GCA_000394555.1_Ente_faec_EnGen0308_V1_fai-gene-cluster-1|AAH_000138; GCA_000394615.1_Ente_gilf_BAA_350_PQ1_CCUG_45553_V1_fai-gene-cluster-1|FRO_001945; GCA_000395425.1_Ente_faec_S658_3_V1_fai-gene-cluster-1|ATK_001761; GCA_000395445.1_Ente_faec_UAA714_V1_fai-gene-cluster-1|DZP_002608; GCA_000395465.1_Ente_faec_UAA715_V1_fai-gene-cluster-1|CHG_001792; GCA_000395485.1_Ente_faec_UAA716_V1_fai-gene-cluster-1|EWA_002202; GCA_000395505.1_Ente_faec_UAA718_V1_fai-gene-cluster-1|AXG_000997; GCA_000395525.1_Ente_faec_UAA719_V1_fai-gene-cluster-1|GTZ_002282; GCA_000395545.1_Ente_faec_UAA720_V1_fai-gene-cluster-1|DCP_002272; GCA_000395565.1_Ente_faec_UAA721_V1_fai-gene-cluster-1|HVI_001547; GCA_000395585.1_Ente_faec_UAA722_V1_fai-gene-cluster-1|DPH_001729; GCA_000395605.1_Ente_faec_UAA723_V1_fai-gene-cluster-1|FNC_001716; GCA_000395625.1_Ente_faec_UAA724_V1_fai-gene-cluster-1|EGB_002426; GCA_000395705.1_Ente_faec_VAN_219_V1_fai-gene-cluster-1|CSQ_002393; GCA_000395725.1_Ente_faec_VAN_222_V1_fai-gene-cluster-1|EPV_001997; GCA_000395765.1_Ente_faec_VAN_335_V1_fai-gene-cluster-1|DFV_001425; GCA_000395925.1_Ente_faec_UAA910_V1_fai-gene-cluster-1|HQF_000755; GCA_000396685.1_Ente_faec_HF50104_V1_fai-gene-cluster-1|CGM_001763; GCA_000396705.1_Ente_faec_HF50105_V1_fai-gene-cluster-1|HNM_001578; GCA_000396725.1_Ente_faec_HF50106_V1_fai-gene-cluster-1|EFP_001220; GCA_000396745.1_Ente_faec_HF50203_V1_fai-gene-cluster-1|GVF_000872; GCA_000396765.1_Ente_faec_HF50204_V1_fai-gene-cluster-1|BUK_000130; GCA_000396785.1_Ente_faec_HF50215_V1_fai-gene-cluster-1|BMD_002620; GCA_000396805.1_Ente_faec_HM1073_V1_fai-gene-cluster-1|GKL_001355; GCA_000396825.1_Ente_faec_HM1072_V1_fai-gene-cluster-1|BMV_001314; GCA_000397045.1_Ente_faec_UAA1023_V1_fai-gene-cluster-1|AJS_001526; GCA_000406365.1_ASM40636v1_fai-gene-cluster-1|FGC_002943; GCA_000406965.1_Ente_aviu_ATCC14025_V1_fai-gene-cluster-1|DHH_002846; GCA_000406985.1_Ente_dura_ATCC6056_V1_fai-gene-cluster-1|AWB_001340; GCA_000407185.1_Ente_malo_ATCC43197_V2_fai-gene-cluster-1|HEY_003732; GCA_000407245.1_Ente_aviu_ATCC14025_V2_fai-gene-cluster-1|GSQ_002135; GCA_000407265.1_Ente_dura_ATCC6056_V2_fai-gene-cluster-1|DFE_000750; GCA_000407425.1_Ente_hira_ATCC8043_V2_fai-gene-cluster-1|EJC_001462; GCA_000407485.1_Ente_pall_BAA_351_V2_fai-gene-cluster-1|BCN_003000; GCA_000407525.1_Ente_raff_ATCC49464_V2_fai-gene-cluster-1|HEX_002616; GCA_000407545.1_Ente_gilf_BAA_350_PQ1_CCUG_45553_V2_fai-gene-cluster-1|CQE_002102; GCA_000411015.1_Version_1_for_Enterococcus_faecium_Strain_LCT_EF297_genome_fai-gene-cluster-1|GRY_001758; GCA_000411035.1_Version_1_for_Enterococcus_faecium_Strain_LCT_EF301_genome_fai-gene-cluster-1|AKL_000511; GCA_000415185.1_ASM41518v1_fai-gene-cluster-1|FBX_001316; GCA_000415265.2_ASM41526v2_fai-gene-cluster-1|CMU_002219; GCA_000415305.1_ASM41530v1_fai-gene-cluster-1|GEI_000679; GCA_000415345.1_ASM41534v1_fai-gene-cluster-1|HQQ_000160; GCA_000415365.1_ASM41536v1_fai-gene-cluster-1|CCT_000520; GCA_000438515.2_3SKRG_fai-gene-cluster-1|HKE_000641; GCA_000478305.1_Ente_faec_H17494_V1_fai-gene-cluster-1|ANY_001648; GCA_000479165.1_Ente_faec_10_96A_V1_fai-gene-cluster-1|DML_000042; GCA_000499945.1_1st_assembly_fai-gene-cluster-1|FRE_000390; GCA_000499965.1_1st_assembly_fai-gene-cluster-1|ASV_000987; GCA_000504125.1_ASM50412v1_fai-gene-cluster-1|DTR_000852; GCA_000699565.1_INF_E1_1.0_fai-gene-cluster-1|HQD_000807; GCA_000737555.1_ASM73755v1_fai-gene-cluster-1|CHZ_001834; GCA_000767345.1_ASM76734v1_fai-gene-cluster-1|ESE_000564; GCA_000767355.1_70_61_3_fai-gene-cluster-1|HIB_001476; GCA_000767365.1_ASM76736v1_fai-gene-cluster-1|FEG_001526; GCA_000787055.1_ASM78705v1_fai-gene-cluster-1|GBU_001623; GCA_000804385.1_70_61_7_fai-gene-cluster-1|CET_002042; GCA_000804405.1_ASM80440v1_fai-gene-cluster-1|AFI_002366; GCA_000804415.1_70_8_2_fai-gene-cluster-1|ENI_002217; GCA_001025245.1_ASM102524v1_fai-gene-cluster-1|AGK_001180; GCA_001025325.1_ASM102532v1_fai-gene-cluster-1|EYV_002456; GCA_001025335.1_ASM102533v1|FPD_001186; GCA_001025375.1_ASM102537v1_fai-gene-cluster-1|FWO_000293; GCA_001053835.1_ASM105383v1_fai-gene-cluster-1|GNF_001000; GCA_001057755.1_ASM105775v1|DNB_000172; GCA_001267395.1_ASM126739v1_fai-gene-cluster-1|HBC_002079; GCA_001267865.1_ASM126786v1_fai-gene-cluster-1|EDY_001059; GCA_001277795.1_ASM127779v1_fai-gene-cluster-1|HFN_000107; GCA_001280825.1_ASM128082v1_fai-gene-cluster-1|HOU_001173; GCA_001298485.1_ASM129848v1_fai-gene-cluster-1|BVI_000760; GCA_001412695.1_ASM141269v1_fai-gene-cluster-1|GWO_000697; GCA_001455425.1_ASM145542v1_fai-gene-cluster-1|AWT_001799; GCA_001455435.1_ASM145543v1_fai-gene-cluster-1|BUF_001668; GCA_001455455.1_ASM145545v1_fai-gene-cluster-1|FRB_000902; GCA_001495195.1_2013_138242_fai-gene-cluster-1|HLW_001529; GCA_001543555.1_ASM154355v1|HAO_000468; GCA_001543565.1_ASM154356v1|FIB_001105; GCA_001543575.1_ASM154357v1|BVT_001024; GCA_001543585.1_ASM154358v1|DQT_002913; GCA_001543635.1_ASM154363v1|EBO_000362; GCA_001543645.1_ASM154364v1|EFL_000314; GCA_001543665.1_ASM154366v1|DCY_002524; GCA_001543675.1_ASM154367v1|GAU_002028; GCA_001543715.1_ASM154371v1|DFY_001405; GCA_001543735.1_ASM154373v1|BHX_000148; GCA_001543745.1_ASM154374v1|GYY_001499; GCA_001543765.1_ASM154376v1|HSR_000032; GCA_001543795.1_ASM154379v1|AZW_001747; GCA_001543835.1_ASM154383v1|HBP_001902; GCA_001544055.1_ASM154405v1_fai-gene-cluster-1|GQI_003068; GCA_001544115.1_ASM154411v1_fai-gene-cluster-1|CGJ_000616; GCA_001544215.1_ASM154421v1_fai-gene-cluster-1|HKA_000406; GCA_001544255.1_ASM154425v1_fai-gene-cluster-1|CKV_000927; GCA_001544295.1_ASM154429v1|AWY_001592; GCA_001546375.1_ASM154637v1_fai-gene-cluster-1|ARC_000338; GCA_001547015.1_ASM154701v1_fai-gene-cluster-1|ALU_001086; GCA_001547415.1_ASM154741v1|GLI_000955; GCA_001576665.1_ASM157666v1|HJK_001385; GCA_001582095.1_ASM158209v1|CEA_002523; GCA_001601555.1_ASM160155v1_fai-gene-cluster-1|CBS_001487; GCA_001622975.1_ASM162297v1_fai-gene-cluster-1|EPB_001364; GCA_001641305.1_ASM164130v1_fai-gene-cluster-1|FQP_000691; GCA_001652875.1_ASM165287v1_fai-gene-cluster-1|HHD_000140; GCA_001696275.1_UCN73.1_fai-gene-cluster-1|EKK_002595; GCA_001696285.1_BM4107.1_fai-gene-cluster-1|CXT_001502; GCA_001730305.1_ASM173030v1_fai-gene-cluster-1|AZB_000088; GCA_001730315.1_ASM173031v1_fai-gene-cluster-1|FPP_002105; GCA_001730365.1_ASM173036v1_fai-gene-cluster-1|DXL_001048; GCA_001742285.1_ASM174228v1_fai-gene-cluster-1|CRE_002340; GCA_001806895.1_ASM180689v1_fai-gene-cluster-1|EQO_001801; GCA_001807055.1_ASM180705v1_fai-gene-cluster-1|CBM_001061; GCA_001807185.1_ASM180718v1_fai-gene-cluster-1|FNY_000492; GCA_001809675.1_ASM180967v1_fai-gene-cluster-1|FPU_000164; GCA_001810425.1_ASM181042v1_fai-gene-cluster-1|AJX_003844; GCA_001811285.1_ASM181128v1_fai-gene-cluster-1|BWW_002526; GCA_001814765.1_ASM181476v1_fai-gene-cluster-1|HRC_002439; GCA_001815025.1_ASM181502v1_fai-gene-cluster-1|GUC_002215; GCA_001838605.1_ASM183860v1_fai-gene-cluster-1|DJM_000285; GCA_001858385.1_ASM185838v1_fai-gene-cluster-1|HMR_000368; GCA_001858405.1_ASM185840v1_fai-gene-cluster-1|GTH_001943; GCA_001885905.1_ASM188590v1_fai-gene-cluster-1|FKZ_000354; GCA_001885915.1_ASM188591v1_fai-gene-cluster-1|EVS_000358; GCA_001885945.1_ASM188594v1|DZW_000022; GCA_001885955.1_ASM188595v1_fai-gene-cluster-1|CYJ_002219; GCA_001886025.1_ASM188602v1_fai-gene-cluster-1|ABW_002473; GCA_001886035.1_ASM188603v1_fai-gene-cluster-1|CLE_000043; GCA_001886075.1_ASM188607v1_fai-gene-cluster-1|EUG_000172; GCA_001886145.1_ASM188614v1_fai-gene-cluster-1|AEK_001308; GCA_001886185.1_ASM188618v1_fai-gene-cluster-1|ADW_000264; GCA_001886265.1_ASM188626v1_fai-gene-cluster-1|CZM_000107; GCA_001895905.1_ASM189590v1_fai-gene-cluster-1|DBB_001524; GCA_001990565.1_ASM199056v1_fai-gene-cluster-1|GFA_002227; GCA_001990645.1_ASM199064v1_fai-gene-cluster-1|FCW_002212; GCA_002007625.1_ASM200762v1_fai-gene-cluster-1|DLA_001468; GCA_002024245.1_ASM202424v1_fai-gene-cluster-1|HKK_000070; GCA_002025065.1_ASM202506v1_fai-gene-cluster-1|CCD_000575; GCA_002077275.1_ASM207727v1_fai-gene-cluster-1|CAE_000547; GCA_002077295.1_ASM207729v1_fai-gene-cluster-1|DOB_000756; GCA_002077325.1_ASM207732v1_fai-gene-cluster-1|AON_000794; GCA_002077355.1_ASM207735v1_fai-gene-cluster-1|AFQ_000713; GCA_002077365.1_ASM207736v1_fai-gene-cluster-1|ARV_000791; GCA_002077385.1_ASM207738v1_fai-gene-cluster-1|AQZ_000447; GCA_002077415.1_ASM207741v1_fai-gene-cluster-1|CCV_001695; GCA_002077465.1_ASM207746v1_fai-gene-cluster-1|HJT_000696; GCA_002077535.1_ASM207753v1_fai-gene-cluster-1|HOS_000762; GCA_002077545.1_ASM207754v1_fai-gene-cluster-1|EMI_000040; GCA_002077575.1_ASM207757v1_fai-gene-cluster-1|DMK_001716; GCA_002077585.1_ASM207758v1|FVJ_000557; GCA_002077915.1_ASM207791v1_fai-gene-cluster-1|ANK_001822; GCA_002115405.1_ASM211540v1_fai-gene-cluster-1|CJM_001214; GCA_002140175.1_ASM214017v1_fai-gene-cluster-1|ENL_002310; GCA_002140215.1_ASM214021v1_fai-gene-cluster-1|FMB_002202; GCA_002140245.1_ASM214024v1_fai-gene-cluster-1|GKG_002385; GCA_002140255.1_ASM214025v1_fai-gene-cluster-1|GUW_002218; GCA_002140295.1_ASM214029v1_fai-gene-cluster-1|DBD_002354; GCA_002140315.1_ASM214031v1_fai-gene-cluster-1|EFJ_001958; GCA_002140375.1_ASM214037v1_fai-gene-cluster-1|AWQ_001348; GCA_002140385.1_ASM214038v1_fai-gene-cluster-1|DDK_000066; GCA_002140435.1_ASM214043v1_fai-gene-cluster-1|GCD_001024; GCA_002140455.1_ASM214045v1_fai-gene-cluster-1|BLA_001709; GCA_002140475.1_ASM214047v1_fai-gene-cluster-1|CIN_000114; GCA_002140535.1_ASM214053v1_fai-gene-cluster-1|GFZ_001926; GCA_002140555.1_ASM214055v1_fai-gene-cluster-1|DVP_000801; GCA_002140735.1_ASM214073v1_fai-gene-cluster-1|ALH_001876; GCA_002140775.1_ASM214077v1_fai-gene-cluster-1|DMP_001485; GCA_002140805.1_ASM214080v1_fai-gene-cluster-1|DVI_001625; GCA_002140865.1_ASM214086v1_fai-gene-cluster-1|HNF_000266; GCA_002140895.1_ASM214089v1_fai-gene-cluster-1|BSI_001984; GCA_002141005.1_ASM214100v1_fai-gene-cluster-1|BSW_001404; GCA_002141035.1_ASM214103v1_fai-gene-cluster-1|EOT_001816; GCA_002141075.1_ASM214107v1_fai-gene-cluster-1|ESH_001979; GCA_002141125.1_ASM214112v1_fai-gene-cluster-1|HQW_002446; GCA_002141175.1_ASM214117v1_fai-gene-cluster-1|FLP_001961; GCA_002141315.1_ASM214131v1_fai-gene-cluster-1|FTO_000379; GCA_002141335.1_ASM214133v1_fai-gene-cluster-1|DFR_001856; GCA_002141355.1_ASM214135v1_fai-gene-cluster-1|ELN_001951; GCA_002141365.1_ASM214136v1_fai-gene-cluster-1|CPX_001848; GCA_002141435.1_ASM214143v1_fai-gene-cluster-1|EHE_001235; GCA_002174355.1_ASM217435v1_fai-gene-cluster-1|EES_002296; GCA_002174435.1_ASM217443v1_fai-gene-cluster-1|CSF_000119; GCA_002213305.1_ASM221330v1_fai-gene-cluster-1|EXP_001039; GCA_002213325.1_ASM221332v1_fai-gene-cluster-1|HBD_001130; GCA_002213345.1_ASM221334v1_fai-gene-cluster-1|DDX_000486; GCA_002213365.1_ASM221336v1_fai-gene-cluster-1|BPD_000719; GCA_002263125.1_ASM226312v1_fai-gene-cluster-1|HIE_001889; GCA_002263205.1_ASM226320v1_fai-gene-cluster-1|DEK_001917; GCA_002265245.1_ASM226524v1_fai-gene-cluster-1|FBQ_002643; GCA_002277935.1_ASM227793v1_fai-gene-cluster-1|FGX_001673; GCA_002278015.2_ASM227801v2_fai-gene-cluster-1|GVG_002351; GCA_002290025.1_ASM229002v1_fai-gene-cluster-1|DSU_001716; GCA_002360145.1_ASM236014v1_fai-gene-cluster-1|AUQ_002502; GCA_002360155.1_ASM236015v1_fai-gene-cluster-1|ANQ_000414; GCA_002360225.1_ASM236022v1_fai-gene-cluster-1|HFW_000380; GCA_002360255.1_ASM236025v1_fai-gene-cluster-1|BBK_000304; GCA_002377775.1_ASM237777v1_fai-gene-cluster-1|ADJ_000202; GCA_002387065.1_ASM238706v1_fai-gene-cluster-1|BJC_002190; GCA_002442445.1_ASM244244v1_fai-gene-cluster-1|FAF_000781; GCA_002554315.1_ASM255431v1_fai-gene-cluster-1|ALY_000780; GCA_002557625.1_ASM255762v1_fai-gene-cluster-1|FWT_000724; GCA_002562865.1_ASM256286v1|DXA_002362; GCA_002591965.2_Verison2_fai-gene-cluster-1|GHL_001126; GCA_002631245.1_ASM263124v1|EWV_002144; GCA_002631285.1_ASM263128v1_fai-gene-cluster-1|CJW_001961; GCA_002631295.1_ASM263129v1_fai-gene-cluster-1|HLB_001518; GCA_002631335.1_ASM263133v1|CPE_002368; GCA_002761555.1_ASM276155v1_fai-gene-cluster-1|AIP_002142; GCA_002806915.1_ASM280691v1_fai-gene-cluster-1|GMT_002827; GCA_002813755.1_ASM281375v1_fai-gene-cluster-1|FRY_000701; GCA_002831505.1_ASM283150v1_fai-gene-cluster-1|HMJ_000659; GCA_002850515.1_ASM285051v1_fai-gene-cluster-1|BNF_000366; GCA_002858965.1_ASM285896v1_fai-gene-cluster-1|DCQ_000910; GCA_002858985.1_ASM285898v1_fai-gene-cluster-1|DEI_000875; GCA_002859005.1_ASM285900v1_fai-gene-cluster-1|HEU_000863; GCA_002891025.1_ASM289102v1_fai-gene-cluster-1|BOY_000461; GCA_002891055.1_ASM289105v1_fai-gene-cluster-1|DIE_002957; GCA_002894545.1_ASM289454v1|GAO_002124; GCA_002930795.1_ASM293079v1_fai-gene-cluster-1|EAB_000100; GCA_002930815.1_ASM293081v1_fai-gene-cluster-1|DIC_000100; GCA_002944025.1_ASM294402v1|ASC_001774; GCA_002944075.1_ASM294407v1_fai-gene-cluster-1|DIN_001231; GCA_002944115.1_ASM294411v1|CFX_002018; GCA_002944125.1_ASM294412v1_fai-gene-cluster-1|EYK_001212; GCA_002944175.1_ASM294417v1_fai-gene-cluster-1|BEZ_001393; GCA_002944215.1_ASM294421v1|AYL_002231; GCA_002944305.1_ASM294430v1_fai-gene-cluster-1|GMG_000629; GCA_002944355.1_ASM294435v1|GMX_001501; GCA_002944375.1_ASM294437v1|FNL_001552; GCA_002944435.1_ASM294443v1|CPF_001375; GCA_002944455.1_ASM294445v1|HIM_000388; GCA_002944515.1_ASM294451v1|CWP_000930; GCA_002944615.1_ASM294461v1_fai-gene-cluster-1|FDA_001366; GCA_002944675.1_ASM294467v1_fai-gene-cluster-1|BKG_000821; GCA_002944695.1_ASM294469v1|AML_001604; GCA_002944705.1_ASM294470v1_fai-gene-cluster-1|HGM_001203; GCA_002944735.1_ASM294473v1_fai-gene-cluster-1|BID_001927; GCA_002944795.1_ASM294479v1_fai-gene-cluster-1|BHU_000283; GCA_002944835.1_ASM294483v1|FKO_002001; GCA_002944895.1_ASM294489v1_fai-gene-cluster-1|CZX_000024; GCA_002944915.1_ASM294491v1_fai-gene-cluster-1|BJA_001123; GCA_002944955.1_ASM294495v1_fai-gene-cluster-1|GWI_001298; GCA_002944975.1_ASM294497v1_fai-gene-cluster-1|AVJ_002147; GCA_002945055.1_ASM294505v1|FJW_000517; GCA_002945145.1_ASM294514v1_fai-gene-cluster-1|FZB_002306; GCA_002945175.1_ASM294517v1|GTS_001064; GCA_002945185.1_ASM294518v1|GZE_001974; GCA_002945255.1_ASM294525v1|CUP_002176; GCA_002945375.1_ASM294537v1|CSB_002348; GCA_002945455.1_ASM294545v1|BQK_002167; GCA_002945495.1_ASM294549v1_fai-gene-cluster-1|BKB_001013; GCA_002945615.1_ASM294561v1|AAB_001858; GCA_002945815.1_ASM294581v1|HMK_001865; GCA_002945835.1_ASM294583v1|CIE_000247; GCA_002945895.1_ASM294589v1|BPC_001719; GCA_002945935.1_ASM294593v1|EAH_001191; GCA_002946055.1_ASM294605v1_fai-gene-cluster-1|HJX_000404; GCA_002946115.1_ASM294611v1|ACU_000541; GCA_002946175.1_ASM294617v1|FZS_001088; GCA_002946315.1_ASM294631v1_fai-gene-cluster-1|EOM_001200; GCA_002946765.1_ASM294676v1_fai-gene-cluster-1|HDQ_001622; GCA_002946855.1_ASM294685v1_fai-gene-cluster-1|ABC_001875; GCA_002946895.1_ASM294689v1|GYA_001919; GCA_002946915.1_ASM294691v1|HFZ_001206; GCA_002946955.1_ASM294695v1|EQJ_001445; GCA_002946985.1_ASM294698v1|BQW_001140; GCA_002947115.1_ASM294711v1_fai-gene-cluster-1|HKU_001303; GCA_002947335.1_ASM294733v1_fai-gene-cluster-1|EVN_000680; GCA_002947615.1_ASM294761v1|EPE_001533; GCA_002947735.1_ASM294773v1|BDI_001258; GCA_002947925.1_ASM294792v1|GZW_000375; GCA_002948115.1_ASM294811v1|BOT_000779; GCA_002948175.1_ASM294817v1|AOB_001261; GCA_002948235.1_ASM294823v1|GLJ_002122; GCA_002948245.1_ASM294824v1|FTK_001551; GCA_002948375.1_ASM294837v1|APQ_000067; GCA_002948395.1_ASM294839v1|GTG_001652; GCA_002948415.1_ASM294841v1|GEP_001476; GCA_002948595.1_ASM294859v1|GIL_001977; GCA_002948605.1_ASM294860v1|ELX_000586; GCA_002948675.1_ASM294867v1|GVR_001409; GCA_002948705.1_ASM294870v1|HRT_000236; GCA_002948795.1_ASM294879v1|DZR_000586; GCA_002948915.1_ASM294891v1|DPO_001851; GCA_002948955.1_ASM294895v1_fai-gene-cluster-1|CNT_001876; GCA_002949075.1_ASM294907v1|HHY_000500; GCA_002949135.1_ASM294913v1|CYQ_000774; GCA_002949215.1_ASM294921v1|CRI_002289; GCA_002973675.1_ASM297367v1_fai-gene-cluster-1|EEE_001607; GCA_002983785.1_ASM298378v1_fai-gene-cluster-1|DUV_000171; GCA_003020685.1_ASM302068v1_fai-gene-cluster-1|AAL_000803; GCA_003048275.1_ASM304827v1|FAW_000960; GCA_003171795.1_ASM317179v1_fai-gene-cluster-1|CCE_001775; GCA_003240455.1_ASM324045v1|DBI_002412; GCA_003269465.1_ASM326946v1_fai-gene-cluster-1|DUI_001875; GCA_003284815.1_ASM328481v1_fai-gene-cluster-1|FDX_002166; GCA_003284825.1_ASM328482v1_fai-gene-cluster-1|EJJ_000894; GCA_003319975.1_ASM331997v1_fai-gene-cluster-1|CMK_001452; GCA_003319985.1_ASM331998v1_fai-gene-cluster-1|DJZ_002204; GCA_003320055.1_ASM332005v1_fai-gene-cluster-1|EDI_001501; GCA_003320065.1_ASM332006v1_fai-gene-cluster-1|CMA_002177; GCA_003320075.1_ASM332007v1_fai-gene-cluster-1|FGJ_002017; GCA_003320115.1_ASM332011v1_fai-gene-cluster-1|DSK_001954; GCA_003320135.1_ASM332013v1_fai-gene-cluster-1|DHD_001308; GCA_003320155.1_ASM332015v1_fai-gene-cluster-1|DPJ_000419; GCA_003320195.1_ASM332019v1_fai-gene-cluster-1|AOW_002185; GCA_003320215.1_ASM332021v1_fai-gene-cluster-1|EZD_001809; GCA_003320235.1_ASM332023v1_fai-gene-cluster-1|AQI_002203; GCA_003320255.1_ASM332025v1_fai-gene-cluster-1|BPF_001731; GCA_003320275.1_ASM332027v1_fai-gene-cluster-1|BNV_001729; GCA_003320315.1_ASM332031v1_fai-gene-cluster-1|DIZ_001845; GCA_003320325.1_ASM332032v1_fai-gene-cluster-1|BLK_002046; GCA_003320355.1_ASM332035v1_fai-gene-cluster-1|BLL_001314; GCA_003320365.1_ASM332036v1_fai-gene-cluster-1|FPM_001829; GCA_003320395.1_ASM332039v1_fai-gene-cluster-1|FIG_001892; GCA_003320405.1_ASM332040v1_fai-gene-cluster-1|DCV_001749; GCA_003320415.1_ASM332041v1_fai-gene-cluster-1|BIG_002130; GCA_003320455.1_ASM332045v1_fai-gene-cluster-1|DGN_001347; GCA_003320475.1_ASM332047v1_fai-gene-cluster-1|AXD_002194; GCA_003320495.1_ASM332049v1_fai-gene-cluster-1|FYD_001758; GCA_003320575.1_ASM332057v1_fai-gene-cluster-1|ATX_001787; GCA_003320595.1_ASM332059v1_fai-gene-cluster-1|BJG_001879; GCA_003320635.1_ASM332063v1_fai-gene-cluster-1|HRQ_000129; GCA_003320655.1_ASM332065v1_fai-gene-cluster-1|FVT_001473; GCA_003320665.1_ASM332066v1_fai-gene-cluster-1|DOQ_002431; GCA_003320695.1_ASM332069v1_fai-gene-cluster-1|CZV_001972; GCA_003320715.1_ASM332071v1_fai-gene-cluster-1|HGZ_001779; GCA_003320755.1_ASM332075v1_fai-gene-cluster-1|EPH_002284; GCA_003320775.1_ASM332077v1_fai-gene-cluster-1|HKC_000450; GCA_003320795.1_ASM332079v1_fai-gene-cluster-1|ELU_002231; GCA_003320805.1_ASM332080v1_fai-gene-cluster-1|DSV_002022; GCA_003320855.1_ASM332085v1_fai-gene-cluster-1|GNV_000956; GCA_003320885.1_ASM332088v1_fai-gene-cluster-1|BUB_002205; GCA_003320915.1_ASM332091v1_fai-gene-cluster-1|CGZ_000355; GCA_003320945.1_ASM332094v1_fai-gene-cluster-1|HAE_001414; GCA_003320975.1_ASM332097v1_fai-gene-cluster-1|FUA_001901; GCA_003320985.1_ASM332098v1_fai-gene-cluster-1|GKD_001817; GCA_003321015.1_ASM332101v1_fai-gene-cluster-1|HNU_002289; GCA_003321025.1_ASM332102v1_fai-gene-cluster-1|FOH_001488; GCA_003321035.1_ASM332103v1_fai-gene-cluster-1|APY_001762; GCA_003321045.1_ASM332104v1_fai-gene-cluster-1|BRQ_002153; GCA_003321125.1_ASM332112v1_fai-gene-cluster-1|GXI_000210; GCA_003321475.1_Ente_hira_4EA1_V1_fai-gene-cluster-1|GNS_000807; GCA_003335865.1_ASM333586v1|EZZ_000247; GCA_003343305.1_ASM334330v1_fai-gene-cluster-1|DZZ_001620; GCA_003346195.1_ASM334619v1_fai-gene-cluster-1|ANJ_001264; GCA_003346255.1_ASM334625v1_fai-gene-cluster-1|ECS_001173; GCA_003463225.1_ASM346322v1_fai-gene-cluster-1|GDX_004120; GCA_003574925.1_ASM357492v1_fai-gene-cluster-1|DSJ_001866; GCA_003583905.1_ASM358390v1_fai-gene-cluster-1|DPX_001295; GCA_003667965.1_ASM366796v1_fai-gene-cluster-1|ESJ_001861; GCA_003711125.1_ASM371112v1_fai-gene-cluster-1|GOI_003332; GCA_003711605.1_ASM371160v1_fai-gene-cluster-1|CED_001145; GCA_003795735.1_ASM379573v1_fai-gene-cluster-1|HCM_000116; GCA_003795805.1_ASM379580v1_fai-gene-cluster-1|HCA_001179; GCA_003795905.1_ASM379590v1_fai-gene-cluster-1|GGD_001154; GCA_003795915.1_ASM379591v1_fai-gene-cluster-1|HAP_001184; GCA_003796015.1_ASM379601v1_fai-gene-cluster-1|AEM_000116; GCA_003796045.1_ASM379604v1_fai-gene-cluster-1|AZH_001845; GCA_003796125.1_ASM379612v1|GYI_002241; GCA_003796165.1_ASM379616v1_fai-gene-cluster-1|BAM_001874; GCA_003796185.1_ASM379618v1_fai-gene-cluster-1|DUS_001574; GCA_003796265.1_ASM379626v1_fai-gene-cluster-1|EUK_001463; GCA_003796285.1_ASM379628v1_fai-gene-cluster-1|EZN_001653; GCA_003796305.1_ASM379630v1_fai-gene-cluster-1|BZY_001467; GCA_003796335.1_ASM379633v1_fai-gene-cluster-1|DFD_001646; GCA_003796425.1_ASM379642v1_fai-gene-cluster-1|BFZ_001506; GCA_003796465.1_ASM379646v1_fai-gene-cluster-1|GSY_000434; GCA_003796625.1_ASM379662v1_fai-gene-cluster-1|AIL_002048; GCA_003796745.1_ASM379674v1_fai-gene-cluster-1|CCR_002369; GCA_003796765.1_ASM379676v1_fai-gene-cluster-1|GDV_002050; GCA_003796775.1_ASM379677v1_fai-gene-cluster-1|BFP_000440; GCA_003796805.1_ASM379680v1_fai-gene-cluster-1|ETT_000801; GCA_003796845.1_ASM379684v1_fai-gene-cluster-1|HUO_001574; GCA_003796865.1_ASM379686v1_fai-gene-cluster-1|HCK_001626; GCA_003796925.1_ASM379692v1_fai-gene-cluster-1|CJK_000056; GCA_003797005.1_ASM379700v1_fai-gene-cluster-1|FBF_001551; GCA_003797025.1_ASM379702v1_fai-gene-cluster-1|GBQ_000056; GCA_003797285.1_ASM379728v1_fai-gene-cluster-1|EAW_001544; GCA_003797335.1_ASM379733v1_fai-gene-cluster-1|FLL_001699; GCA_003797365.1_ASM379736v1_fai-gene-cluster-1|HHW_000434; GCA_003797435.1_ASM379743v1_fai-gene-cluster-1|FKU_000897; GCA_003797545.1_ASM379754v1|DRB_001968; GCA_003797685.1_ASM379768v1_fai-gene-cluster-1|DAK_001268; GCA_003862415.1_ASM386241v1_fai-gene-cluster-1|HNQ_001308; GCA_003933345.2_ASM393334v2_fai-gene-cluster-1|AAE_001468; GCA_003933355.1_ASM393335v1|APU_000223; GCA_003933425.1_ASM393342v1_fai-gene-cluster-1|CVU_002503; GCA_003933435.1_ASM393343v1_fai-gene-cluster-1|DWP_002104; GCA_003938025.1_ASM393802v1|BLQ_001332; GCA_003939775.1_ASM393977v1|DAL_003042; GCA_003945985.1_ASM394598v1_fai-gene-cluster-1|AEY_001938; GCA_003947145.1_ASM394714v1_fai-gene-cluster-1|HQA_001675; GCA_003957375.1_ASM395737v1_fai-gene-cluster-1|FXG_000789; GCA_004010255.1_ASM401025v1_fai-gene-cluster-1|HBA_001663; GCA_004099685.1_ASM409968v1|DRL_001470; GCA_004099795.1_ASM409979v1_fai-gene-cluster-1|FAO_001925; GCA_004099865.1_ASM409986v1_fai-gene-cluster-1|DNH_000144; GCA_004099875.1_ASM409987v1_fai-gene-cluster-1|ANX_002658; GCA_004099905.1_ASM409990v1_fai-gene-cluster-1|CFT_002463; GCA_004101305.1_ASM410130v1_fai-gene-cluster-1|DTF_002396; GCA_004101385.1_ASM410138v1_fai-gene-cluster-1|FGE_001845; GCA_004102865.1_ASM410286v1_fai-gene-cluster-1|EFK_000145; GCA_004125495.1_ASM412549v1|DOJ_002464; GCA_004125555.1_ASM412555v1_fai-gene-cluster-1|BTH_001764; GCA_004125755.1_ASM412575v1_fai-gene-cluster-1|EGX_001274; GCA_004126575.1_ASM412657v1|FYH_002238; GCA_004126665.1_ASM412666v1_fai-gene-cluster-1|FUB_001312; GCA_004126825.1_ASM412682v1_fai-gene-cluster-1|CIM_001555; GCA_004127055.1_ASM412705v1|HUP_001494; GCA_004151685.1_ASM415168v1|CBB_001339; GCA_004152365.1_ASM415236v1_fai-gene-cluster-1|DUY_002524; GCA_004167095.1_ASM416709v1|APX_001787; GCA_004167255.1_ASM416725v1_fai-gene-cluster-1|CVM_000204; GCA_004167465.1_ASM416746v1_fai-gene-cluster-1|BPR_002193; GCA_004302885.1_ASM430288v1_fai-gene-cluster-1|HQX_000814; GCA_004309355.1_ASM430935v1_fai-gene-cluster-1|EQI_001831; GCA_004330425.1_ASM433042v1_fai-gene-cluster-1|CFF_000652; GCA_004332055.1_ASM433205v1_fai-gene-cluster-1|GSH_002189; GCA_004793905.1_ASM479390v1_fai-gene-cluster-1|BZR_001866; GCA_004799745.1_ASM479974v1_fai-gene-cluster-1|DAV_000215; GCA_004923245.1_ASM492324v1_fai-gene-cluster-1|GZX_002163; GCA_005047985.1_ASM504798v1_fai-gene-cluster-1|FKD_000303; GCA_005116555.1_ASM511655v1_fai-gene-cluster-1|GEO_002355; GCA_005157865.1_ASM515786v1_fai-gene-cluster-1|CIB_001944; GCA_005158285.1_ASM515828v1_fai-gene-cluster-1|AGL_000802; GCA_005166365.1_ASM516636v1_fai-gene-cluster-1|DKJ_002344; GCA_005234505.1_ASM523450v1|DBW_000250; GCA_005234835.1_ASM523483v1_fai-gene-cluster-1|BHF_001907; GCA_005234895.1_ASM523489v1|CZD_001908; GCA_005235285.1_ASM523528v1|DLT_001907; GCA_005235305.1_ASM523530v1|EKC_001822; GCA_005235965.1_ASM523596v1|BHB_002802; GCA_005236145.1_ASM523614v1_fai-gene-cluster-1|CZF_001405; GCA_005236155.1_ASM523615v1_fai-gene-cluster-1|DBK_001453; GCA_005236225.1_ASM523622v1_fai-gene-cluster-1|AYD_001454; GCA_005236355.1_ASM523635v1|GJA_002399; GCA_005236375.1_ASM523637v1_fai-gene-cluster-1|FPF_001465; GCA_005236495.1_ASM523649v1_fai-gene-cluster-1|CFV_001667; GCA_005237055.1_ASM523705v1_fai-gene-cluster-1|BHR_001470; GCA_005237205.1_ASM523720v1_fai-gene-cluster-1|DIB_001882; GCA_005237515.1_ASM523751v1|EZX_002403; GCA_005237705.1_ASM523770v1_fai-gene-cluster-1|HQR_001452; GCA_005238515.1_ASM523851v1|GUO_002315; GCA_005238785.1_ASM523878v1_fai-gene-cluster-1|HAX_001504; GCA_005238815.1_ASM523881v1_fai-gene-cluster-1|HGX_001499; GCA_005347505.1_ASM534750v1_fai-gene-cluster-1|FMS_003716; GCA_005405205.1_ASM540520v1_fai-gene-cluster-1|ASI_001603; GCA_005405345.1_ASM540534v1_fai-gene-cluster-1|CKS_000035; GCA_005405365.1_ASM540536v1_fai-gene-cluster-1|FWH_000139; GCA_005405485.1_ASM540548v1|BNA_004435; GCA_005844145.1_ASM584414v1_fai-gene-cluster-1|EUX_002444; GCA_005844645.1_ASM584464v1_fai-gene-cluster-1|GWG_000173; GCA_005844995.1_ASM584499v1_fai-gene-cluster-1|EZH_000964; GCA_006007925.1_ASM600792v1_fai-gene-cluster-1|CNL_000764; GCA_006337045.1_ASM633704v1_fai-gene-cluster-1|HCB_001162; GCA_006351785.1_ASM635178v1_fai-gene-cluster-1|BUY_000327; GCA_006351845.1_ASM635184v1_fai-gene-cluster-1|CQB_001678; GCA_006375675.1_ASM637567v1_fai-gene-cluster-1|DEL_002204; GCA_006375685.1_ASM637568v1_fai-gene-cluster-1|GIA_001215; GCA_006375695.1_ASM637569v1_fai-gene-cluster-1|DQR_001869; GCA_006375735.1_ASM637573v1_fai-gene-cluster-1|ADQ_002499; GCA_006375815.1_ASM637581v1_fai-gene-cluster-1|DJY_000783; GCA_006375855.1_ASM637585v1|DXV_001381; GCA_006375995.1_ASM637599v1_fai-gene-cluster-1|EVR_001467; GCA_006376075.1_ASM637607v1|FRS_002716; GCA_006376095.1_ASM637609v1_fai-gene-cluster-1|DQI_001686; GCA_006376105.1_ASM637610v1_fai-gene-cluster-1|BON_001195; GCA_006376145.1_ASM637614v1_fai-gene-cluster-1|DEP_000759; GCA_006376175.1_ASM637617v1|DST_001639; GCA_006376275.1_ASM637627v1_fai-gene-cluster-1|EVE_000792; GCA_006381655.1_ASM638165v1_fai-gene-cluster-1|EFF_002341; GCA_006541175.1_ASM654117v1|HCX_000230; GCA_006541535.1_ASM654153v1_fai-gene-cluster-1|HSI_001248; GCA_006741355.1_ASM674135v1_fai-gene-cluster-1|F	MKYQQVEIAFFIERPNRFIAKCLKKDGEVIIAHVKNTGRGKEVLLPGAEVAVVYAPSEKRKTAYDLIAVKKKEEWFNIDSQLPNRLAIEGILDGTILLPGLKGKITVLKREVTYEKSKFDIYLETDVGQKAFVEVKGMTLENKAIGAFPDAPTLRGLKHVEELVEAAQEGYEAYVLFIAQFEKLKLATIHEEMQPALADAVRKAQQSGVQVLAYNCQVSADEVTVKQAIPFDVDAKFEDPI
OG_342	True	0.243024	825	695	"-"	4.02639	0.872549	0.330439	0.59819	0.94337	1.61126	0.36891	0	0.316843	-0.154717	EF2168 (1.6e-142)	lipopolysaccharide cholinephosphotransferase [EC:2.7.8.-] (8.288795080824201E-74)	NA	VIMSS356321 (4.43E-138)	NA	NA	NA	REFSEQ bifunctional phosphorylcholine metabolism protein licd and glycosyltransferase domain[Xu] (7.786960843995124E-9)	VFG013464(gb|WP_011609611) (licD) phosphocholine transferase [LOS (VF0044) - Immune modulation (VFC0258)] [Haemophilus somnus 129PT] (9.21E-37)	LicD family	GCA_000007785.1_ASM778v1_fai-gene-cluster-1|GMY_002047; GCA_000147255.1_ASM14725v1_fai-gene-cluster-1|FVX_001526; GCA_000147455.1_ASM14745v1|FZO_000855; GCA_000147475.1_ASM14747v1|EMS_000472; GCA_000147515.1_ASM14751v1_fai-gene-cluster-1|EHO_000228; GCA_000147555.1_ASM14755v1_fai-gene-cluster-1|AWU_000468; GCA_000147575.1_ASM14757v1_fai-gene-cluster-1|EYM_001240; GCA_000147905.1_ASM14790v1|AGF_002856; GCA_000147985.1_ASM14798v1|BWX_001670; GCA_000148005.1_ASM14800v1|CUL_002414; GCA_000148185.1_ASM14818v1|EDV_002671; GCA_000148225.1_ASM14822v1|FQZ_001677; GCA_000148245.1_ASM14824v1_fai-gene-cluster-1|FAD_002505; GCA_000148445.1_ASM14844v1|CWZ_002386; GCA_000157275.1_ASM15727v1_fai-gene-cluster-1|BXW_001539; GCA_000157315.1_ASM15731v1_fai-gene-cluster-1|DAS_000632; GCA_000157395.1_ASM15739v1_fai-gene-cluster-1|BES_000657; GCA_000157475.1_ASM15747v1_fai-gene-cluster-1|FJB_000918; GCA_000157495.1_ASM15749v1_fai-gene-cluster-1|CHT_001569; GCA_000157515.1_ASM15751v1_fai-gene-cluster-1|APN_000641; GCA_000157555.1_ASM15755v1_fai-gene-cluster-1|GJR_001397; GCA_000157575.1_ASM15757v1_fai-gene-cluster-1|GJI_000768; GCA_000157635.1_ASM15763v1_fai-gene-cluster-1|FIZ_000489; GCA_000159255.1_ASM15925v1_fai-gene-cluster-1|FIU_000477; GCA_000159675.1_ASM15967v1_fai-gene-cluster-1|BXO_000266; GCA_000160155.1_ASM16015v1_fai-gene-cluster-1|BWO_001219; GCA_000161875.1_ASM16187v1_fai-gene-cluster-1|DES_001125; GCA_000163795.1_ASM16379v1|BLX_002894; GCA_000163815.1_ASM16381v1|GYX_002947; GCA_000178235.1_ASM17823v1_fai-gene-cluster-1|EAF_002330; GCA_000239115.2_ASM23911v2|CWG_001379; GCA_000271405.2_ASM27140v2_fai-gene-cluster-1|ABJ_000020; GCA_000281195.1_ASM28119v1_fai-gene-cluster-1|DIG_001748; GCA_000293985.2_ASM29398v2|DUJ_002814; GCA_000294005.2_ASM29400v2_fai-gene-cluster-1|DLW_002089; GCA_000294025.2_ASM29402v2_fai-gene-cluster-1|AGX_000807; GCA_000294045.1_ASM29404v1_fai-gene-cluster-1|HPA_000982; GCA_000294065.2_ASM29406v2_fai-gene-cluster-1|APD_002197; GCA_000294085.2_ASM29408v2_fai-gene-cluster-1|HAW_001941; GCA_000294105.2_ASM29410v2_fai-gene-cluster-1|DYG_000256; GCA_000294125.1_ASM29412v1_fai-gene-cluster-1|DCE_000393; GCA_000294145.2_ASM29414v2_fai-gene-cluster-1|EKF_002740; GCA_000294165.2_ASM29416v2_fai-gene-cluster-1|ESS_001725; GCA_000294185.2_ASM29418v2_fai-gene-cluster-1|AYZ_001247; GCA_000294205.2_ASM29420v2_fai-gene-cluster-1|DPS_002849; GCA_000294245.2_ASM29424v2_fai-gene-cluster-1|CNE_000479; GCA_000294265.2_ASM29426v2_fai-gene-cluster-1|BYZ_000283; GCA_000294285.2_ASM29428v2_fai-gene-cluster-1|FWS_001481; GCA_000294305.2_ASM29430v2_fai-gene-cluster-1|HKL_000885; GCA_000294325.2_ASM29432v2_fai-gene-cluster-1|HDI_001577; GCA_000294345.2_ASM29434v2_fai-gene-cluster-1|DHT_000769; GCA_000321525.1_Ente_faec_E0269_V1_fai-gene-cluster-1|HVE_001906; GCA_000321585.1_Ente_faec_E0680_V1_fai-gene-cluster-1|DXE_001866; GCA_000321625.1_Ente_faec_E1007_V1_fai-gene-cluster-1|FKQ_000426; GCA_000321705.1_Ente_faec_E1258_V1_fai-gene-cluster-1|BGB_001789; GCA_000321805.1_Ente_faec_E1575_V1_fai-gene-cluster-1|GVJ_000079; GCA_000321865.1_Ente_faec_E1590_V1_fai-gene-cluster-1|GRM_000090; GCA_000322025.1_Ente_faec_E1630_V1_fai-gene-cluster-1|AMT_001965; GCA_000322185.1_Ente_faec_E2134_V1_fai-gene-cluster-1|BKJ_000485; GCA_000322225.1_Ente_faec_E2620_V1_fai-gene-cluster-1|BIL_000432; GCA_000322265.1_Ente_faec_E3083_V1_fai-gene-cluster-1|DNY_002215; GCA_000322285.1_Ente_faec_E3346_V1_fai-gene-cluster-1|BKD_001846; GCA_000322305.1_Ente_faec_E3548_V1_fai-gene-cluster-1|CMW_002408; GCA_000390465.1_Ente_faec_E1293_V1_fai-gene-cluster-1|CAT_001780; GCA_000390505.1_Ente_faec_B15725_V1_fai-gene-cluster-1|DTY_000345; GCA_000390525.1_Ente_faec_B16457_V1_fai-gene-cluster-1|DFU_000976; GCA_000390565.1_Ente_faec_B69486_V1_fai-gene-cluster-1|CXY_000614; GCA_000390665.1_Ente_faec_182970_V1_fai-gene-cluster-1|BOA_001036; GCA_000390705.1_Ente_faec_2630V05_V1_fai-gene-cluster-1|DON_001007; GCA_000390725.1_Ente_faec_2924_V1_fai-gene-cluster-1|BQM_001818; GCA_000390885.1_Ente_faec_7430315_3_V1_fai-gene-cluster-1|EDA_000487; GCA_000390945.1_Ente_faec_B1290_V1_fai-gene-cluster-1|DOS_001057; GCA_000390965.1_Ente_faec_B1327_V1_fai-gene-cluster-1|FTB_001802; GCA_000390985.1_Ente_faec_B1376_V1_fai-gene-cluster-1|EWN_001055; GCA_000391005.1_Ente_faec_B1385_V1_fai-gene-cluster-1|BCA_001008; GCA_000391025.1_Ente_faec_B1441_V1_fai-gene-cluster-1|HTV_002157; GCA_000391045.1_Ente_faec_B1505_V1_fai-gene-cluster-1|DVN_001972; GCA_000391065.1_Ente_faec_B1532_V1_fai-gene-cluster-1|CPT_002154; GCA_000391085.1_Ente_faec_B1586_V1_fai-gene-cluster-1|DDE_000023; GCA_000391105.1_Ente_faec_B1618_V1_fai-gene-cluster-1|DCL_002151; GCA_000391125.1_Ente_faec_B1623_V1_fai-gene-cluster-1|DTO_002487; GCA_000391145.1_Ente_faec_B1678_V1_fai-gene-cluster-1|EIM_002640; GCA_000391165.1_Ente_faec_B1696_V1_fai-gene-cluster-1|EFA_001972; GCA_000391185.1_Ente_faec_B1719_V1_fai-gene-cluster-1|FMT_002217; GCA_000391205.1_Ente_faec_B1734_V1_fai-gene-cluster-1|BBE_002233; GCA_000391225.1_Ente_faec_B1843_V1_fai-gene-cluster-1|FEC_002192; GCA_000391245.1_Ente_faec_B1874_V1_fai-gene-cluster-1|AYK_002220; GCA_000391265.1_Ente_faec_B2207_V1_fai-gene-cluster-1|BFW_001827; GCA_000391285.1_Ente_faec_B2255_V1_fai-gene-cluster-1|BCJ_002155; GCA_000391305.1_Ente_faec_B2391_V1_fai-gene-cluster-1|GGJ_002041; GCA_000391325.1_Ente_faec_B2488_V1_fai-gene-cluster-1|CXM_002170; GCA_000391345.1_Ente_faec_B2535_V1_fai-gene-cluster-1|GUX_002271; GCA_000391365.1_Ente_faec_B2557_V1_fai-gene-cluster-1|BEV_002271; GCA_000391385.1_Ente_faec_B2593_V1_fai-gene-cluster-1|DEB_002392; GCA_000391405.1_Ente_faec_B3031_V1_fai-gene-cluster-1|ADN_002180; GCA_000391425.1_Ente_faec_B3042_V1_fai-gene-cluster-1|GNI_002447; GCA_000391445.1_Ente_faec_B3053_V1_fai-gene-cluster-1|FJL_002512; GCA_000391465.1_Ente_faec_B3126_V1_fai-gene-cluster-1|ARI_002228; GCA_000391485.2_ASM39148v2_fai-gene-cluster-1|FPS_002004; GCA_000391505.1_Ente_faec_B878_V1_fai-gene-cluster-1|BAF_002180; GCA_000391525.1_Ente_faec_B939_V1_fai-gene-cluster-1|EEL_002516; GCA_000391585.1_Ente_faec_UAA823_V1_fai-gene-cluster-1|FWD_002632; GCA_000391605.1_Ente_faec_UAA902_V1_fai-gene-cluster-1|BHQ_001839; GCA_000391625.1_Ente_faec_UAA903_V1_fai-gene-cluster-1|DTD_001844; GCA_000391645.1_Ente_faec_UAA904_V1_fai-gene-cluster-1|EXQ_001838; GCA_000391665.1_Ente_faec_UAA905_V1_fai-gene-cluster-1|FGF_001831; GCA_000391685.1_Ente_faec_UAA906_V1_fai-gene-cluster-1|HVM_001809; GCA_000391705.1_Ente_faec_UAA907_V1_fai-gene-cluster-1|AFK_001944; GCA_000391725.1_Ente_faec_UAA943_V1_fai-gene-cluster-1|ACZ_001925; GCA_000391765.1_Ente_faec_2006_70_121_V1_fai-gene-cluster-1|BPK_001374; GCA_000391985.1_Ente_faec_9731349_1_V1_fai-gene-cluster-1|ATR_001511; GCA_000392895.1_Ente_faec_T12_V1_fai-gene-cluster-1|FRV_001915; GCA_000393075.1_Ente_faec_T18_V1_fai-gene-cluster-1|ELA_001767; GCA_000393135.1_Ente_faec_RMC1_V1_fai-gene-cluster-1|BST_002141; GCA_000393175.1_Ente_faec_39_5_V1_fai-gene-cluster-1|ESI_002058; GCA_000393215.1_Ente_faec_Fly_2_V1_fai-gene-cluster-1|ANM_001718; GCA_000393255.1_Ente_faec_SF339_V1_fai-gene-cluster-1|CCH_002030; GCA_000393275.1_Ente_faec_Com7_V1_fai-gene-cluster-1|HSD_001936; GCA_000393335.1_Ente_faec_B653_V1_fai-gene-cluster-1|DEX_001621; GCA_000393355.1_Ente_faec_D173_V1_fai-gene-cluster-1|FQE_001838; GCA_000393375.1_Ente_faec_ATCC_6055_V1_fai-gene-cluster-1|HEP_001974; GCA_000393455.1_Ente_faec_SF21520_V1_fai-gene-cluster-1|BMA_002058; GCA_000393475.1_Ente_faec_TR161_V1_fai-gene-cluster-1|DLN_001757; GCA_000393675.1_Ente_faec_UAA1024_V1_fai-gene-cluster-1|AYC_000718; GCA_000393735.1_Ente_faec_UAA1280_V1_fai-gene-cluster-1|AXT_002205; GCA_000393795.1_Ente_faec_UAA1489_V1_fai-gene-cluster-1|ESO_002097; GCA_000393835.1_Ente_hira_ATCC8043_V1_fai-gene-cluster-1|BTT_002119; GCA_000393935.1_Ente_vill_ATCC700913_V1_fai-gene-cluster-1|DGK_001519; GCA_000394015.1_Ente_mora_BAA_383_V1_fai-gene-cluster-1|CTJ_000698; GCA_000394075.1_Ente_faec_SF24397_V1_fai-gene-cluster-1|EMD_001611; GCA_000394095.1_Ente_faec_SF24413_V1_fai-gene-cluster-1|DXW_001598; GCA_000394115.1_Ente_faec_SF26630_V1_fai-gene-cluster-1|AZP_002064; GCA_000394155.1_Ente_faec_FA2_2_V1_fai-gene-cluster-1|AAS_002235; GCA_000394175.1_Ente_faec_V587_V1_fai-gene-cluster-1|HMA_001932; GCA_000394195.1_Ente_faec_SF28073_V1_fai-gene-cluster-1|GBI_001044; GCA_000394215.1_Ente_faec_RM4679_V1_fai-gene-cluster-1|CDN_002136; GCA_000394235.1_Ente_faec_T14_V1_fai-gene-cluster-1|AEZ_001934; GCA_000394255.1_Ente_faec_CH19_V1_fai-gene-cluster-1|EXO_001931; GCA_000394275.1_Ente_faec_WH257_V1_fai-gene-cluster-1|BVG_001658; GCA_000394295.1_Ente_faec_SF19_V1_fai-gene-cluster-1|BCD_001717; GCA_000394315.1_Ente_faec_SF1592_V1_fai-gene-cluster-1|GKX_002106; GCA_000394335.1_Ente_faec_WH571_V1_fai-gene-cluster-1|GDI_002469; GCA_000394355.1_Ente_faec_B5035_V1_fai-gene-cluster-1|BKY_001913; GCA_000394375.1_Ente_faec_Com_2_V1_fai-gene-cluster-1|BZO_001942; GCA_000394455.1_Ente_faec_UAA409pIP819_V1_fai-gene-cluster-1|FDF_001771; GCA_000394775.1_Ente_faec_HH22_V1_fai-gene-cluster-1|AFN_002442; GCA_000394795.1_Ente_faec_MMH594_V1_fai-gene-cluster-1|ESW_002156; GCA_000394815.1_Ente_faec_SF100_V1_fai-gene-cluster-1|GQU_002100; GCA_000394835.1_Ente_faec_SF370_V1_fai-gene-cluster-1|AHK_002130; GCA_000394855.1_Ente_faec_CH570_V1_fai-gene-cluster-1|BET_002083; GCA_000394875.1_Ente_faec_Ned10_V1_fai-gene-cluster-1|HGC_002003; GCA_000394895.1_Ente_faec_SF105_V1_fai-gene-cluster-1|HVC_002531; GCA_000394935.1_Ente_faec_CH116_V1_fai-gene-cluster-1|CCC_001952; GCA_000394955.1_Ente_faec_CH136_V1_fai-gene-cluster-1|DGE_002013; GCA_000394975.1_Ente_faec_T16_V1_fai-gene-cluster-1|CES_001875; GCA_000395175.1_Ente_faec_Com1_V1_fai-gene-cluster-1|AAJ_001920; GCA_000395485.1_Ente_faec_UAA716_V1_fai-gene-cluster-1|EWA_002164; GCA_000395605.1_Ente_faec_UAA723_V1_fai-gene-cluster-1|FNC_001755; GCA_000395985.1_Ente_faec_B1005_V1_fai-gene-cluster-1|BJR_001955; GCA_000396005.1_Ente_faec_B1138_V1_fai-gene-cluster-1|BBU_001637; GCA_000396025.1_Ente_faec_B1249_V1_fai-gene-cluster-1|BUN_002485; GCA_000396045.1_Ente_faec_B1851_V1_fai-gene-cluster-1|DRW_002163; GCA_000396065.1_Ente_faec_B1921_V1_fai-gene-cluster-1|AZK_001830; GCA_000396085.1_Ente_faec_B1933_V1_fai-gene-cluster-1|GLW_002152; GCA_000396105.1_Ente_faec_B2202_V1_fai-gene-cluster-1|DWW_002194; GCA_000396125.1_Ente_faec_B2211_V1_fai-gene-cluster-1|HPN_001912; GCA_000396145.1_Ente_faec_B2277_V1_fai-gene-cluster-1|AAM_001909; GCA_000396165.1_Ente_faec_B2670_V1_fai-gene-cluster-1|EZL_001788; GCA_000396185.1_Ente_faec_B2685_V1_fai-gene-cluster-1|EBV_002181; GCA_000396205.1_Ente_faec_B2687_V1_fai-gene-cluster-1|CFQ_002534; GCA_000396225.1_Ente_faec_B2802_V1_fai-gene-cluster-1|HMO_001908; GCA_000396245.1_Ente_faec_B2813_V1_fai-gene-cluster-1|CJU_002167; GCA_000396265.1_Ente_faec_B2864_V1_fai-gene-cluster-1|DTU_002198; GCA_000396285.1_Ente_faec_B2867_V1_fai-gene-cluster-1|GZA_001669; GCA_000396305.1_Ente_faec_B2949_V1_fai-gene-cluster-1|AYF_002027; GCA_000396325.1_Ente_faec_B3119_V1_fai-gene-cluster-1|AXX_001912; GCA_000396345.1_Ente_faec_B3196_V1_fai-gene-cluster-1|BQE_001904; GCA_000396365.1_Ente_faec_B3286_V1_fai-gene-cluster-1|HQB_002062; GCA_000396385.1_Ente_faec_B3336_V1_fai-gene-cluster-1|FFY_002384; GCA_000396405.1_Ente_faec_B4008_V1_fai-gene-cluster-1|DZI_001896; GCA_000396425.1_Ente_faec_B4018_V1_fai-gene-cluster-1|GRF_001878; GCA_000396445.1_Ente_faec_B4148_V1_fai-gene-cluster-1|HEJ_001875; GCA_000396465.1_Ente_faec_B4163_V1_fai-gene-cluster-1|DDR_002229; GCA_000396485.1_Ente_faec_B4259_V1_fai-gene-cluster-1|CLA_001918; GCA_000396505.1_Ente_faec_B4267_V1_fai-gene-cluster-1|FXH_001939; GCA_000396525.1_Ente_faec_B4270_V1_fai-gene-cluster-1|HFS_002532; GCA_000396545.1_Ente_faec_B4411_V1_fai-gene-cluster-1|ATI_002361; GCA_000396565.1_Ente_faec_B4568_V1_fai-gene-cluster-1|AHU_002151; GCA_000396585.1_Ente_faec_B4638_V1_fai-gene-cluster-1|CXZ_002202; GCA_000396605.1_Ente_faec_B4672_V1_fai-gene-cluster-1|FWN_002126; GCA_000396625.1_Ente_faec_B4674_V1_fai-gene-cluster-1|CSU_001940; GCA_000396645.1_Ente_faec_B4969_V1_fai-gene-cluster-1|GNH_002546; GCA_000396665.1_Ente_faec_B5076_V1_fai-gene-cluster-1|GJK_001969; GCA_000396865.1_Ente_faec_EnGen0253_V1_fai-gene-cluster-1|BCZ_002061; GCA_000396905.1_Ente_faec_UAA948_V1_fai-gene-cluster-1|ABN_001970; GCA_000396985.1_Ente_faec_UAA1014_V1_fai-gene-cluster-1|FZX_001861; GCA_000397045.1_Ente_faec_UAA1023_V1_fai-gene-cluster-1|AJS_001565; GCA_000407045.1_Ente_faec_V583_V1_fai-gene-cluster-1|HEO_001321; GCA_000407205.1_Ente_vill_ATCC700913_V2_fai-gene-cluster-1|GAD_001322; GCA_000407305.1_Ente_faec_V583_V2_fai-gene-cluster-1|BLY_002459; GCA_000407425.1_Ente_hira_ATCC8043_V2_fai-gene-cluster-1|EJC_001421; GCA_000407445.1_Ente_mora_BAA_383_V2_fai-gene-cluster-1|AWM_001119; GCA_000414985.1_ASM41498v1_fai-gene-cluster-1|AWJ_002224; GCA_000415005.1_ASM41500v1_fai-gene-cluster-1|BVW_002660; GCA_000415065.1_ASM41506v1|BZN_000759; GCA_000415085.1_ASM41508v1|GPT_001305; GCA_000415185.1_ASM41518v1_fai-gene-cluster-1|FBX_001278; GCA_000415265.2_ASM41526v2_fai-gene-cluster-1|CMU_002257; GCA_000415285.2_ASM41528v2_fai-gene-cluster-1|ABK_000179; GCA_000415325.2_ASM41532v2_fai-gene-cluster-1|GZB_002043; GCA_000415385.2_ASM41538v2_fai-gene-cluster-1|HDZ_000233; GCA_000415425.2_ASM41542v2_fai-gene-cluster-1|GJX_001488; GCA_000415445.2_ASM41544v2_fai-gene-cluster-1|HDL_001571; GCA_000438765.1_ASM43876v1_fai-gene-cluster-1|HFH_000226; GCA_000479065.1_Ente_faec_BM4654_V1_fai-gene-cluster-1|BCM_000213; GCA_000479105.1_Ente_faec_JH2_2_V1_fai-gene-cluster-1|FAK_001751; GCA_000504125.1_ASM50412v1_fai-gene-cluster-1|DTR_000892; GCA_000505585.1_E._faecalis_PF3_draft_genome_fai-gene-cluster-1|HII_000340; GCA_000508705.1_EntFaec_DORA_14_velvet_1.1|BDM_000175; GCA_000519425.1_Ente_faec_B284_V1_fai-gene-cluster-1|CIJ_001792; GCA_000519565.1_Ente_faec_B301_V1_fai-gene-cluster-1|CDE_001695; GCA_000519705.1_Ente_faec_B321_V1_fai-gene-cluster-1|FRW_001465; GCA_000519745.1_Ente_faec_B327_V1_fai-gene-cluster-1|AWO_002208; GCA_000519805.1_Ente_faec_B345_V1_fai-gene-cluster-1|EMZ_000895; GCA_000519825.1_Ente_faec_B347_V1_fai-gene-cluster-1|GEM_001695; GCA_000519905.1_Ente_faec_B373_V1_fai-gene-cluster-1|ERK_001367; GCA_000519945.1_Ente_faec_B382_V1_fai-gene-cluster-1|HAR_002853; GCA_000519965.1_Ente_faec_B388_V1_fai-gene-cluster-1|GVZ_001056; GCA_000648035.1_Ef.GA2.1_fai-gene-cluster-1|DIV_000355; GCA_000648095.1_Ef.MD6.1_fai-gene-cluster-1|AYN_001866; GCA_000648115.1_Ef.MN16.1_fai-gene-cluster-1|AXB_002396; GCA_000648135.1_Ef.MTmid8.1|FAC_000166; GCA_000699565.1_INF_E1_1.0_fai-gene-cluster-1|HQD_000847; GCA_000717435.1_Efa.HS0914.v1.0|DBT_002662; GCA_000737555.1_ASM73755v1_fai-gene-cluster-1|CHZ_001795; GCA_000767355.1_70_61_3_fai-gene-cluster-1|HIB_001516; GCA_000772515.1_ASM77251v1|GPP_001921; GCA_000787065.1_ASM78706v1_fai-gene-cluster-1|DXX_002483; GCA_000788185.1_ASM78818v1|DOX_001554; GCA_000788235.1_ASM78823v1_fai-gene-cluster-1|GIC_000963; GCA_000968735.2_ASM96873v2|EWK_001365; GCA_000982595.1_JH2_fai-gene-cluster-1|BUJ_001773; GCA_001025245.1_ASM102524v1_fai-gene-cluster-1|AGK_001141; GCA_001025315.1_ASM102531v1|CXW_001373; GCA_001025325.1_ASM102532v1_fai-gene-cluster-1|EYV_002495; GCA_001025335.1_ASM102533v1|FPD_000005; GCA_001025375.1_ASM102537v1_fai-gene-cluster-1|FWO_000332; GCA_001052315.1_ASM105231v1_fai-gene-cluster-1|CLG_000982; GCA_001053105.1_ASM105310v1|CMF_001288; GCA_001053145.1_ASM105314v1|BGU_000724; GCA_001053335.1_ASM105333v1|BRU_001766; GCA_001053375.1_ASM105337v1|EIT_001938; GCA_001053455.1_ASM105345v1|GXP_002189; GCA_001053475.1_ASM105347v1|HJR_002516; GCA_001054035.1_ASM105403v1|EKW_001241; GCA_001054355.1_ASM105435v1|FKS_000225; GCA_001054535.1_ASM105453v1_fai-gene-cluster-1|FEW_002009; GCA_001054545.1_ASM105454v1_fai-gene-cluster-1|DJA_002631; GCA_001055435.1_ASM105543v1_fai-gene-cluster-1|GGC_001579; GCA_001055475.1_ASM105547v1_fai-gene-cluster-1|EWH_001537; GCA_001055725.1_ASM105572v1_fai-gene-cluster-1|EOY_002681; GCA_001055765.1_ASM105576v1_fai-gene-cluster-1|HUT_002185; GCA_001055875.1_ASM105587v1_fai-gene-cluster-1|DDW_000743; GCA_001055955.1_ASM105595v1|GTV_001116; GCA_001057145.1_ASM105714v1_fai-gene-cluster-1|HNV_001985; GCA_001057325.1_ASM105732v1|CWV_000907; GCA_001057355.1_ASM105735v1|HIZ_002219; GCA_001057765.1_ASM105776v1_fai-gene-cluster-1|AHN_000587; GCA_001057835.1_ASM105783v1_fai-gene-cluster-1|FGG_001657; GCA_001057915.1_ASM105791v1_fai-gene-cluster-1|FGZ_002101; GCA_001058285.1_ASM105828v1|DZO_002260; GCA_001280825.1_ASM128082v1_fai-gene-cluster-1|HOU_001133; GCA_001455445.1_ASM145544v1_fai-gene-cluster-1|CLN_000245; GCA_001546375.1_ASM154637v1_fai-gene-cluster-1|ARC_000299; GCA_001563075.1_ASM156307v1_fai-gene-cluster-1|DWC_000399; GCA_001639005.2_ASM163900v2_fai-gene-cluster-1|FPJ_000326; GCA_001641305.1_ASM164130v1_fai-gene-cluster-1|FQP_000731; GCA_001689055.2_ASM168905v2_fai-gene-cluster-1|DYQ_002292; GCA_001692705.1_ASM169270v1|GUQ_000839; GCA_001696275.1_UCN73.1_fai-gene-cluster-1|EKK_002556; GCA_001696285.1_BM4107.1_fai-gene-cluster-1|CXT_001541; GCA_001696305.1_UCN72.1_fai-gene-cluster-1|CEC_001544; GCA_001730305.1_ASM173030v1_fai-gene-cluster-1|AZB_000133; GCA_001806515.1_ASM180651v1|GML_000458; GCA_001811595.1_ASM181159v1_fai-gene-cluster-1|FTM_001540; GCA_001812615.1_ASM181261v1_fai-gene-cluster-1|FSC_000666; GCA_001813275.1_ASM181327v1_fai-gene-cluster-1|BEC_001675; GCA_001814765.1_ASM181476v1_fai-gene-cluster-1|HRC_002478; GCA_001878735.2_ASM187873v2_fai-gene-cluster-1|EOB_001651; GCA_001885905.1_ASM188590v1_fai-gene-cluster-1|FKZ_000386; GCA_001885945.1_ASM188594v1|DZW_002405; GCA_001885955.1_ASM188595v1_fai-gene-cluster-1|CYJ_002178; GCA_001886275.1_ASM188627v1_fai-gene-cluster-1|BWB_000422; GCA_001913975.1_ASM191397v1_fai-gene-cluster-1|BXI_001541; GCA_001990645.1_ASM199064v1_fai-gene-cluster-1|FCW_002251; GCA_002009495.1_ASM200949v1|DUG_001545; GCA_002077275.1_ASM207727v1_fai-gene-cluster-1|CAE_000507; GCA_002077295.1_ASM207729v1_fai-gene-cluster-1|DOB_000796; GCA_002077325.1_ASM207732v1_fai-gene-cluster-1|AON_000833; GCA_002077355.1_ASM207735v1_fai-gene-cluster-1|AFQ_000754; GCA_002077365.1_ASM207736v1_fai-gene-cluster-1|ARV_000831; GCA_002077385.1_ASM207738v1_fai-gene-cluster-1|AQZ_000408; GCA_002077415.1_ASM207741v1_fai-gene-cluster-1|CCV_001735; GCA_002077435.1_ASM207743v1_fai-gene-cluster-1|CNB_000539; GCA_002077465.1_ASM207746v1_fai-gene-cluster-1|HJT_000736; GCA_002077545.1_ASM207754v1_fai-gene-cluster-1|EMI_000080; GCA_002077575.1_ASM207757v1_fai-gene-cluster-1|DMK_001756; GCA_002077725.1_ASM207772v1_fai-gene-cluster-1|GXJ_001385; GCA_002088065.1_ASM208806v1_fai-gene-cluster-1|FYZ_000509; GCA_002107085.1_ASM210708v1|CJE_000744; GCA_002110325.1_ASM211032v1|CXS_000229; GCA_002110385.1_ASM211038v1|BCG_001752; GCA_002110435.1_S14|DBL_000958; GCA_002140075.1_ASM214007v1_fai-gene-cluster-1|GXL_001867; GCA_002140245.1_ASM214024v1_fai-gene-cluster-1|GKG_002424; GCA_002140255.1_ASM214025v1_fai-gene-cluster-1|GUW_002180; GCA_002140335.1_ASM214033v1_fai-gene-cluster-1|CWH_000452; GCA_002140345.1_ASM214034v1_fai-gene-cluster-1|EJM_001863; GCA_002140375.1_ASM214037v1_fai-gene-cluster-1|AWQ_001310; GCA_002140385.1_ASM214038v1_fai-gene-cluster-1|DDK_000027; GCA_002140415.1_ASM214041v1_fai-gene-cluster-1|EEF_000081; GCA_002140535.1_ASM214053v1_fai-gene-cluster-1|GFZ_001887; GCA_002140805.1_ASM214080v1_fai-gene-cluster-1|DVI_001587; GCA_002140865.1_ASM214086v1_fai-gene-cluster-1|HNF_000226; GCA_002141115.1_ASM214111v1_fai-gene-cluster-1|HAM_001553; GCA_002141125.1_ASM214112v1_fai-gene-cluster-1|HQW_002485; GCA_002141175.1_ASM214117v1_fai-gene-cluster-1|FLP_001922; GCA_002141255.1_ASM214125v1_fai-gene-cluster-1|DQS_001928; GCA_002141285.1_ASM214128v1_fai-gene-cluster-1|DWL_001490; GCA_002141315.1_ASM214131v1_fai-gene-cluster-1|FTO_000418; GCA_002141355.1_ASM214135v1_fai-gene-cluster-1|ELN_001912; GCA_002141365.1_ASM214136v1_fai-gene-cluster-1|CPX_001802; GCA_002141415.1_ASM214141v1_fai-gene-cluster-1|HRU_000639; GCA_002148425.1_ASM214842v1_fai-gene-cluster-1|FGH_002365; GCA_002163735.1_ASM216373v1_fai-gene-cluster-1|DSG_001800; GCA_002174355.1_ASM217435v1_fai-gene-cluster-1|EES_002335; GCA_002174445.1_ASM217444v1_fai-gene-cluster-1|DKS_001890; GCA_002174455.1_ASM217445v1_fai-gene-cluster-1|HVJ_002006; GCA_002197645.1_ASM219764v1_fai-gene-cluster-1|FNX_001499; GCA_002206545.2_ASM220654v2_fai-gene-cluster-1|ATB_002091; GCA_002208945.2_ASM220894v2_fai-gene-cluster-1|CZB_002175; GCA_002212045.1_ASM221204v1_fai-gene-cluster-1|GOS_001360; GCA_002213305.1_ASM221330v1_fai-gene-cluster-1|EXP_000995; GCA_002221625.2_ASM222162v2_fai-gene-cluster-1|DXM_000803; GCA_002263125.1_ASM226312v1_fai-gene-cluster-1|HIE_001850; GCA_002263205.1_ASM226320v1_fai-gene-cluster-1|DEK_001878; GCA_002265245.1_ASM226524v1_fai-gene-cluster-1|FBQ_002683; GCA_002278015.2_ASM227801v2_fai-gene-cluster-1|GVG_002311; GCA_002289045.2_ASM228904v2_fai-gene-cluster-1|HFE_001991; GCA_002289055.1_ASM228905v1_fai-gene-cluster-1|FQA_000687; GCA_002360145.1_ASM236014v1_fai-gene-cluster-1|AUQ_002462; GCA_002360155.1_ASM236015v1_fai-gene-cluster-1|ANQ_000374; GCA_002360185.1_ASM236018v1_fai-gene-cluster-1|COQ_000246; GCA_002360225.1_ASM236022v1_fai-gene-cluster-1|HFW_000342; GCA_002360255.1_ASM236025v1_fai-gene-cluster-1|BBK_000266; GCA_002360265.1_ASM236026v1|BZZ_001370; GCA_002390985.1_ASM239098v1_fai-gene-cluster-1|DNQ_000754; GCA_002398665.1_ASM239866v1|AZZ_002173; GCA_002403695.1_ASM240369v1_fai-gene-cluster-1|GAV_002009; GCA_002419925.1_ASM241992v1|EHB_000045; GCA_002421205.1_ASM242120v1_fai-gene-cluster-1|DLZ_002094; GCA_002431525.1_ASM243152v1_fai-gene-cluster-1|AEA_000804; GCA_002554355.1_ASM255435v1_fai-gene-cluster-1|BQL_002592; GCA_002591965.2_Verison2_fai-gene-cluster-1|GHL_001165; GCA_002631295.1_ASM263129v1_fai-gene-cluster-1|HLB_001557; GCA_002751015.2_ASM275101v2|ETN_000491; GCA_002763375.1_ASM276337v1|AUG_002246; GCA_002812965.1_ASM281296v1_fai-gene-cluster-1|AZY_001678; GCA_002814115.1_ASM281411v1_fai-gene-cluster-1|FJZ_001616; GCA_002850515.1_ASM285051v1_fai-gene-cluster-1|BNF_000328; GCA_002861295.1_ASM286129v1_fai-gene-cluster-1|CYF_001113; GCA_002930795.1_ASM293079v1_fai-gene-cluster-1|EAB_000060; GCA_002930815.1_ASM293081v1_fai-gene-cluster-1|DIC_000060; GCA_002943885.1_ASM294388v1|CPW_001283; GCA_002943935.1_ASM294393v1_fai-gene-cluster-1|EWW_001836; GCA_002944125.1_ASM294412v1_fai-gene-cluster-1|EYK_001251; GCA_002944255.1_ASM294425v1|CDI_001192; GCA_002944305.1_ASM294430v1_fai-gene-cluster-1|GMG_000590; GCA_002944375.1_ASM294437v1|FNL_002595; GCA_002944435.1_ASM294443v1|CPF_000621; GCA_002944455.1_ASM294445v1|HIM_001210; GCA_002944475.1_ASM294447v1_fai-gene-cluster-1|GFP_000692; GCA_002944515.1_ASM294451v1|CWP_000329; GCA_002944555.1_ASM294455v1_fai-gene-cluster-1|DMQ_000343; GCA_002944675.1_ASM294467v1_fai-gene-cluster-1|BKG_000861; GCA_002944755.1_ASM294475v1_fai-gene-cluster-1|AAC_000632; GCA_002944915.1_ASM294491v1_fai-gene-cluster-1|BJA_001162; GCA_002945055.1_ASM294505v1|FJW_002531; GCA_002945315.1_ASM294531v1_fai-gene-cluster-1|EHA_002055; GCA_002945375.1_ASM294537v1|CSB_002017; GCA_002945395.1_ASM294539v1_fai-gene-cluster-1|BOD_001765; GCA_002945435.1_ASM294543v1|DNK_001239; GCA_002945495.1_ASM294549v1_fai-gene-cluster-1|BKB_001052; GCA_002945535.1_ASM294553v1|GYV_001069; GCA_002945575.1_ASM294557v1_fai-gene-cluster-1|GUB_001220; GCA_002945595.1_ASM294559v1_fai-gene-cluster-1|HOE_001019; GCA_002945735.1_ASM294573v1|EBB_001501; GCA_002945875.1_ASM294587v1_fai-gene-cluster-1|FQK_002205; GCA_002945915.1_ASM294591v1|HFR_000028; GCA_002945935.1_ASM294593v1|EAH_001845; GCA_002946055.1_ASM294605v1_fai-gene-cluster-1|HJX_000443; GCA_002946075.1_ASM294607v1_fai-gene-cluster-1|FDE_002410; GCA_002946155.1_ASM294615v1_fai-gene-cluster-1|AJR_000976; GCA_002946235.1_ASM294623v1|GWU_001190; GCA_002946275.1_ASM294627v1_fai-gene-cluster-1|GLV_000097; GCA_002946315.1_ASM294631v1_fai-gene-cluster-1|EOM_001161; GCA_002946915.1_ASM294691v1|HFZ_001785; GCA_002947175.1_ASM294717v1_fai-gene-cluster-1|BAP_000270; GCA_002947365.1_ASM294736v1_fai-gene-cluster-1|CRG_002349; GCA_002947395.1_ASM294739v1|FUY_000470; GCA_002947455.1_ASM294745v1_fai-gene-cluster-1|BHN_000650; GCA_002947475.1_ASM294747v1|CNP_001149; GCA_002947635.1_ASM294763v1|FNV_002376; GCA_002947695.1_ASM294769v1|CHB_000589; GCA_002947765.1_ASM294776v1|EBW_002430; GCA_002947875.1_ASM294787v1|AHO_002556; GCA_002947885.1_ASM294788v1|CMM_001137; GCA_002947925.1_ASM294792v1|GZW_001997; GCA_002947935.1_ASM294793v1|DDA_002599; GCA_002948045.1_ASM294804v1|GXU_002164; GCA_002948115.1_ASM294811v1|BOT_002440; GCA_002948155.1_ASM294815v1|DCW_001664; GCA_002948195.1_ASM294819v1|DLK_001355; GCA_002948235.1_ASM294823v1|GLJ_001476; GCA_002948335.1_ASM294833v1|DZG_000653; GCA_002948355.1_ASM294835v1|HQY_000348; GCA_002948375.1_ASM294837v1|APQ_001463; GCA_002948595.1_ASM294859v1|GIL_001738; GCA_002948605.1_ASM294860v1|ELX_000009; GCA_002948735.1_ASM294873v1_fai-gene-cluster-1|BAH_000644; GCA_002948775.1_ASM294877v1|AIE_001531; GCA_002948975.1_ASM294897v1|DZX_001677; GCA_002949035.1_ASM294903v1|BGS_001834; GCA_002949075.1_ASM294907v1|HHY_002338; GCA_002949115.1_ASM294911v1|AGD_001140; GCA_002949155.1_ASM294915v1_fai-gene-cluster-1|GTC_000690; GCA_003046865.1_ASM304686v1_fai-gene-cluster-1|AVG_002004; GCA_003046875.1_ASM304687v1_fai-gene-cluster-1|DOI_002004; GCA_003046905.1_ASM304690v1_fai-gene-cluster-1|EJK_001966; GCA_003046915.1_ASM304691v1_fai-gene-cluster-1|BOV_002005; GCA_003046945.1_ASM304694v1_fai-gene-cluster-1|EPQ_002004; GCA_003046965.1_ASM304696v1_fai-gene-cluster-1|ETE_002003; GCA_003046985.1_ASM304698v1_fai-gene-cluster-1|HGY_000023; GCA_003047245.1_ASM304724v1|BQT_001653; GCA_003056005.1_ASM305600v1_fai-gene-cluster-1|GOX_001733; GCA_003056045.1_ASM305604v1_fai-gene-cluster-1|CVE_001732; GCA_003075125.1_ASM307512v1_fai-gene-cluster-1|DWJ_000867; GCA_003236205.1_ASM323620v1|BMU_001055; GCA_003269465.1_ASM326946v1_fai-gene-cluster-1|DUI_001836; GCA_003287835.1_ASM328783v1_fai-gene-cluster-1|BNE_000955; GCA_003319335.1_ASM331933v1_fai-gene-cluster-1|DRP_000539; GCA_003319355.1_ASM331935v1_fai-gene-cluster-1|BZA_000789; GCA_003319415.1_ASM331941v1_fai-gene-cluster-1|CNN_001001; GCA_003319435.1_ASM331943v1_fai-gene-cluster-1|AJW_000930; GCA_003319525.1_ASM331952v1_fai-gene-cluster-1|AQK_000844; GCA_003319555.1_ASM331955v1_fai-gene-cluster-1|BZJ_001017; GCA_003319575.1_ASM331957v1_fai-gene-cluster-1|FTN_000823; GCA_003319595.1_ASM331959v1_fai-gene-cluster-1|ALK_000973; GCA_003319605.1_ASM331960v1_fai-gene-cluster-1|DNG_000866; GCA_003319615.1_ASM331961v1_fai-gene-cluster-1|HEK_000918; GCA_003319685.1_ASM331968v1_fai-gene-cluster-1|CMR_001404; GCA_003319715.1_ASM331971v1_fai-gene-cluster-1|AQQ_001399; GCA_003319805.1_ASM331980v1_fai-gene-cluster-1|BKI_001459; GCA_003319875.1_ASM331987v1_fai-gene-cluster-1|CKB_000532; GCA_003320235.1_ASM332023v1_fai-gene-cluster-1|AQI_002165; GCA_003320325.1_ASM332032v1_fai-gene-cluster-1|BLK_002084; GCA_003320355.1_ASM332035v1_fai-gene-cluster-1|BLL_001276; GCA_003320395.1_ASM332039v1_fai-gene-cluster-1|FIG_001853; GCA_003320455.1_ASM332045v1_fai-gene-cluster-1|DGN_001309; GCA_003320575.1_ASM332057v1_fai-gene-cluster-1|ATX_001749; GCA_003320635.1_ASM332063v1_fai-gene-cluster-1|HRQ_000169; GCA_003320655.1_ASM332065v1_fai-gene-cluster-1|FVT_001434; GCA_003320795.1_ASM332079v1_fai-gene-cluster-1|ELU_002269; GCA_003320885.1_ASM332088v1_fai-gene-cluster-1|BUB_002245; GCA_003320915.1_ASM332091v1_fai-gene-cluster-1|CGZ_000395; GCA_003320945.1_ASM332094v1_fai-gene-cluster-1|HAE_001374; GCA_003320975.1_ASM332097v1_fai-gene-cluster-1|FUA_001941; GCA_003320985.1_ASM332098v1_fai-gene-cluster-1|GKD_001857; GCA_003321015.1_ASM332101v1_fai-gene-cluster-1|HNU_002329; GCA_003321025.1_ASM332102v1_fai-gene-cluster-1|FOH_001448; GCA_003321035.1_ASM332103v1_fai-gene-cluster-1|APY_001802; GCA_003321045.1_ASM332104v1_fai-gene-cluster-1|BRQ_002113; GCA_003321125.1_ASM332112v1_fai-gene-cluster-1|GXI_000250; GCA_003346195.1_ASM334619v1_fai-gene-cluster-1|ANJ_001303; GCA_003438055.1_ASM343805v1_fai-gene-cluster-1|GXV_000828; GCA_003465335.1_ASM346533v1_fai-gene-cluster-1|GMS_001742; GCA_003583905.1_ASM358390v1_fai-gene-cluster-1|DPX_001334; GCA_003667965.1_ASM366796v1_fai-gene-cluster-1|ESJ_001822; GCA_003709885.1_ASM370988v1|AVI_000714; GCA_003709905.1_ASM370990v1|DUW_001900; GCA_003709925.1_ASM370992v1|EWZ_000979; GCA_003709945.1_ASM370994v1|BIE_001593; GCA_003709965.1_ASM370996v1|AHZ_001795; GCA_003711605.1_ASM371160v1_fai-gene-cluster-1|CED_001100; GCA_003711625.1_ASM371162v1_fai-gene-cluster-1|CUC_001867; GCA_003711635.1_ASM371163v1|HSM_000810; GCA_003711665.1_ASM371166v1_fai-gene-cluster-1|AOK_000322; GCA_003711675.1_ASM371167v1_fai-gene-cluster-1|BXT_001390; GCA_003711705.1_ASM371170v1_fai-gene-cluster-1|EYQ_001965; GCA_003711725.1_ASM371172v1_fai-gene-cluster-1|EQS_001877; GCA_003711745.1_ASM371174v1|HGH_002192; GCA_003711755.1_ASM371175v1_fai-gene-cluster-1|GPR_002314; GCA_003711825.1_ASM371182v1_fai-gene-cluster-1|GLO_002181; GCA_003795725.1_ASM379572v1_fai-gene-cluster-1|EIL_001013; GCA_003795795.1_ASM379579v1_fai-gene-cluster-1|CBX_001222; GCA_003795845.1_ASM379584v1_fai-gene-cluster-1|ARS_000495; GCA_003795905.1_ASM379590v1_fai-gene-cluster-1|GGD_001193; GCA_003795915.1_ASM379591v1_fai-gene-cluster-1|HAP_001223; GCA_003796185.1_ASM379618v1_fai-gene-cluster-1|DUS_001536; GCA_003796195.1_ASM379619v1_fai-gene-cluster-1|CTP_000101; GCA_003796465.1_ASM379646v1_fai-gene-cluster-1|GSY_000473; GCA_003796545.1_ASM379654v1_fai-gene-cluster-1|BMP_000948; GCA_003796565.1_ASM379656v1_fai-gene-cluster-1|EKQ_002556; GCA_003796585.1_ASM379658v1_fai-gene-cluster-1|GRI_000068; GCA_003796765.1_ASM379676v1_fai-gene-cluster-1|GDV_002088; GCA_003796775.1_ASM379677v1_fai-gene-cluster-1|BFP_000479; GCA_003796845.1_ASM379684v1_fai-gene-cluster-1|HUO_001536; GCA_003796865.1_ASM379686v1_fai-gene-cluster-1|HCK_001665; GCA_003796945.1_ASM379694v1_fai-gene-cluster-1|EZO_000495; GCA_003796965.1_ASM379696v1_fai-gene-cluster-1|FLS_000101; GCA_003797105.1_ASM379710v1_fai-gene-cluster-1|DKG_000964; GCA_003797365.1_ASM379736v1_fai-gene-cluster-1|HHW_000473; GCA_003797595.1_ASM379759v1_fai-gene-cluster-1|GDO_001013; GCA_003797645.1_ASM379764v1_fai-gene-cluster-1|CWJ_000959; GCA_003797685.1_ASM379768v1_fai-gene-cluster-1|DAK_001308; GCA_003797725.1_ASM379772v1_fai-gene-cluster-1|FRU_001527; GCA_003933445.1_ASM393344v1_fai-gene-cluster-1|GGH_001752; GCA_003962375.1_ASM396237v1_fai-gene-cluster-1|FRD_000685; GCA_003962425.1_ASM396242v1_fai-gene-cluster-1|CQT_000408; GCA_003962505.1_ASM396250v1_fai-gene-cluster-1|FCH_000650; GCA_003962535.1_ASM396253v1_fai-gene-cluster-1|HQK_000763; GCA_003962555.1_ASM396255v1_fai-gene-cluster-1|GDP_001074; GCA_003962565.1_ASM396256v1_fai-gene-cluster-1|FXK_000978; GCA_003962685.1_ASM396268v1_fai-gene-cluster-1|ABI_000636; GCA_003962845.1_ASM396284v1|EUA_001575; GCA_004099865.1_ASM409986v1_fai-gene-cluster-1|DNH_000184; GCA_004099875.1_ASM409987v1_fai-gene-cluster-1|ANX_002698; GCA_004099905.1_ASM409990v1_fai-gene-cluster-1|CFT_002423; GCA_004099965.1_ASM409996v1_fai-gene-cluster-1|CHC_000651; GCA_004101305.1_ASM410130v1_fai-gene-cluster-1|DTF_002357; GCA_004101385.1_ASM410138v1_fai-gene-cluster-1|FGE_001806; GCA_004103125.1_ASM410312v1_fai-gene-cluster-1|CSZ_001592; GCA_004103335.1_ASM410333v1|ETZ_000812; GCA_004103475.1_ASM410347v1_fai-gene-cluster-1|FZG_001797; GCA_004118305.1_ASM411830v1_fai-gene-cluster-1|FER_000564; GCA_004125585.1_ASM412558v1|GBB_000097; GCA_004125635.1_ASM412563v1_fai-gene-cluster-1|CRV_002281; GCA_004125715.1_ASM412571v1|HKD_001994; GCA_004125765.1_ASM412576v1_fai-gene-cluster-1|FXQ_002362; GCA_004125925.1_ASM412592v1|DPL_001269; GCA_004125935.1_ASM412593v1_fai-gene-cluster-1|CZH_000944; GCA_004126015.1_ASM412601v1_fai-gene-cluster-1|GLP_002560; GCA_004126065.1_ASM412606v1_fai-gene-cluster-1|DDH_002303; GCA_004126135.1_ASM412613v1_fai-gene-cluster-1|BQC_000608; GCA_004126175.1_ASM412617v1|GBE_002541; GCA_004126285.1_ASM412628v1_fai-gene-cluster-1|CFH_002281; GCA_004126315.1_ASM412631v1_fai-gene-cluster-1|FTE_002252; GCA_004126335.1_ASM412633v1_fai-gene-cluster-1|DLE_002325; GCA_004126365.1_ASM412636v1_fai-gene-cluster-1|DUM_000371; GCA_004126685.1_ASM412668v1_fai-gene-cluster-1|GSA_000661; GCA_004126825.1_ASM412682v1_fai-gene-cluster-1|CIM_001517; GCA_004167465.1_ASM416746v1_fai-gene-cluster-1|BPR_002233; GCA_004793905.1_ASM479390v1_fai-gene-cluster-1|BZR_001826; GCA_004793935.1_ASM479393v1_fai-gene-cluster-1|FGN_001107; GCA_005047985.1_ASM504798v1_fai-gene-cluster-1|FKD_000343; GCA_005116555.1_ASM511655v1_fai-gene-cluster-1|GEO_002394; GCA_005158025.1_ASM515802v1_fai-gene-cluster-1|HTO_001985; GCA_005158285.1_ASM515828v1_fai-gene-cluster-1|AGL_000841; GCA_005234035.1_ASM523403v1|ENS_001509; GCA_005234575.1_ASM523457v1|B	MKKLTLEEIQEKAVEILVYIDKICRENNLKYSLFYGSLIGVERHKGFIPWDDDIDIVLTRPDYEKLLKILKKDENYKLLSLETRKNYRYPFAKLVDKKTVAKSKQYFSSEDKDLGVFVDIFPIDGLPDDQEERKKLRKEVEQYRLNLMDTLKKSYARSKSLLKALLKLVVKYPKYRKLLKKGDYKYWRKKYEEEAKKYPFEESKTCGYLEFIKIEKGVFPTEWFKEYEDVEFEGKKVSAIKNRKKFLTLRYGDYMELPPEEERVTHHPYKFYKEK
OG_183	False	0.242628	1206	672	"-"	NA	NA	NA	NA	NA	NA	0.149083	0	0.302135	-0.161491	NA	CDP-glycerol glycerophosphotransferase [EC:2.7.8.12] (4.2964166678995593E-103)	teichoic acid glycerol-phosphate transferase TarF (9.77618523531141E-57)	WP_002356916.1 (6.46E-137)	NA	NA	BGC0000341|c1|6053-9925|+|ABD65926.1|glycosyltransferase|ABD65926.1 (2.29E-23)	NA	VFG002188(gb|WP_002362618) (cpsC) teichoic acid biosynthesis protein, putative [Capsule (VF0361) - Immune modulation (VFC0258)] [Enterococcus faecalis V583] (2.17E-32)	UDP-N-acetylglucosamine 2-epimerase; CDP-Glycerol:Poly(glycerophosphate) glycerophosphotransferase	GCA_000147215.1_ASM14721v1|BSG_000253; GCA_000147215.1_ASM14721v1|BSG_000255; GCA_000147275.1_ASM14727v1|HOP_001811; GCA_000147275.1_ASM14727v1|HOP_001813; GCA_000147295.1_ASM14729v1|EHS_002701; GCA_000147295.1_ASM14729v1|EHS_002703; GCA_000147495.1_ASM14749v1|CTD_001497; GCA_000147495.1_ASM14749v1|CTD_001499; GCA_000147535.1_ASM14753v1|DKY_002476; GCA_000147535.1_ASM14753v1|DKY_002478; GCA_000147595.1_ASM14759v1_fai-gene-cluster-1|DNT_002189; GCA_000147925.1_ASM14792v1|DKQ_002165; GCA_000147925.1_ASM14792v1|DKQ_002167; GCA_000148105.1_ASM14810v1|ECV_000791; GCA_000148105.1_ASM14810v1|ECV_000793; GCA_000148265.1_ASM14826v1|GPE_001509; GCA_000148305.1_ASM14830v1|GVU_000715; GCA_000148305.1_ASM14830v1|GVU_000717; GCA_000157135.1_ASM15713v1_fai-gene-cluster-1|AFR_000549; GCA_000157135.1_ASM15713v1_fai-gene-cluster-1|AFR_000551; GCA_000157155.1_ASM15715v1_fai-gene-cluster-1|EOH_000803; GCA_000157235.1_ASM15723v1_fai-gene-cluster-1|GHN_002772; GCA_000157235.1_ASM15723v1_fai-gene-cluster-1|GHN_002774; GCA_000157335.1_ASM15733v1_fai-gene-cluster-1|ERT_001714; GCA_000157375.1_ASM15737v1_fai-gene-cluster-1|ETW_001059; GCA_000157375.1_ASM15737v1_fai-gene-cluster-1|ETW_001061; GCA_000157415.1_ASM15741v1_fai-gene-cluster-1|ESU_000553; GCA_000157415.1_ASM15741v1_fai-gene-cluster-1|ESU_000554; GCA_000157415.1_ASM15741v1_fai-gene-cluster-1|ESU_000556; GCA_000157455.1_ASM15745v1_fai-gene-cluster-1|FCP_001282; GCA_000159655.1_ASM15965v1_fai-gene-cluster-1|DWB_001979; GCA_000159655.1_ASM15965v1_fai-gene-cluster-1|DWB_001981; GCA_000172575.2_ASM17257v2_fai-gene-cluster-1|ELG_001665; GCA_000172575.2_ASM17257v2_fai-gene-cluster-1|ELG_001667; GCA_000172875.1_ASM17287v1_fai-gene-cluster-1|BYC_001232; GCA_000174935.1_ASM17493v1_fai-gene-cluster-1|CAM_001953; GCA_000178175.1_ASM17817v1|AKD_001403; GCA_000178175.1_ASM17817v1|AKD_001405; GCA_000210115.1_ASM21011v1_fai-gene-cluster-1|CSY_001398; GCA_000294815.2_ASM29481v2|GHX_000739; GCA_000294935.2_ASM29493v2|BRB_000588; GCA_000295055.2_ASM29505v2|EBH_000104; GCA_000295335.2_ASM29533v2_fai-gene-cluster-1|DTB_002396; GCA_000295495.2_ASM29549v2|CEJ_001436; GCA_000295575.2_ASM29557v2|BRY_001857; GCA_000313155.1_ASM31315v1_fai-gene-cluster-1|AKU_000734; GCA_000313195.1_ASM31319v1_fai-gene-cluster-1|CNA_002128; GCA_000320305.1_ASM32030v1_fai-gene-cluster-1|GUG_000280; GCA_000320305.1_ASM32030v1_fai-gene-cluster-1|GUG_000282; GCA_000320325.1_ASM32032v1|BFN_001220; GCA_000321485.1_Ente_faec_E0120_V1_fai-gene-cluster-1|DWH_002285; GCA_000321785.1_Ente_faec_E1574_V1_fai-gene-cluster-1|GDB_002194; GCA_000321885.1_Ente_faec_E1604_V1_fai-gene-cluster-1|FLG_000491; GCA_000321905.1_Ente_faec_E1613_V1_fai-gene-cluster-1|BCP_000383; GCA_000322065.1_Ente_faec_E1731_V1_fai-gene-cluster-1|GND_000442; GCA_000322085.1_Ente_faec_E1861_V1_fai-gene-cluster-1|FCQ_002181; GCA_000322105.1_Ente_faec_E1904_V1_fai-gene-cluster-1|GCG_002561; GCA_000322145.1_Ente_faec_E2039_V1_fai-gene-cluster-1|FCV_002211; GCA_000322165.1_Ente_faec_E2071_V1_fai-gene-cluster-1|FHS_000800; GCA_000390545.1_Ente_faec_B56765_V1_fai-gene-cluster-1|AFH_000691; GCA_000390585.1_Ente_faec_B84847_V1_fai-gene-cluster-1|FSB_000993; GCA_000390605.1_Ente_faec_C_19315_led_1A_WT_V1_fai-gene-cluster-1|AWG_002043; GCA_000390625.1_Ente_faec_C_19315_led_1b_pp_SCV_V1_fai-gene-cluster-1|DZT_001066; GCA_000390645.1_Ente_faec_1448E03_V1_fai-gene-cluster-1|GQO_001867; GCA_000390685.1_Ente_faec_19116_V1_fai-gene-cluster-1|GIK_000439; GCA_000390745.1_Ente_faec_7330082_2_V1_fai-gene-cluster-1|GRR_002037; GCA_000390745.1_Ente_faec_7330082_2_V1_fai-gene-cluster-1|GRR_002039; GCA_000390765.1_Ente_faec_7330112_3_V1_fai-gene-cluster-1|EIV_000894; GCA_000390785.1_Ente_faec_7330245_2_V1_fai-gene-cluster-1|DGH_002052; GCA_000390805.1_Ente_faec_7330257_1_V1_fai-gene-cluster-1|HRJ_000933; GCA_000390825.1_Ente_faec_7330259_5_V1_fai-gene-cluster-1|BDJ_000934; GCA_000390845.1_Ente_faec_7330948_5_V1_fai-gene-cluster-1|BZD_000896; GCA_000390865.1_Ente_faec_7430275_3_V1_fai-gene-cluster-1|HMU_000491; GCA_000390905.1_Ente_faec_7430416_3_V1_fai-gene-cluster-1|CGT_001831; GCA_000390925.1_Ente_faec_7430821_4_V1_fai-gene-cluster-1|CVB_000492; GCA_000391545.1_Ente_faec_HEF39_V1_fai-gene-cluster-1|HCZ_001895; GCA_000391565.1_Ente_faec_UAA769_V1_fai-gene-cluster-1|GQE_002156; GCA_000391565.1_Ente_faec_UAA769_V1_fai-gene-cluster-1|GQE_002158; GCA_000392835.1_Ente_faec_E99_V1_fai-gene-cluster-1|GQT_002464; GCA_000392855.1_Ente_faec_T20_V1_fai-gene-cluster-1|CNI_001660; GCA_000392855.1_Ente_faec_T20_V1_fai-gene-cluster-1|CNI_001662; GCA_000392915.1_Ente_faec_D3_V1_fai-gene-cluster-1|CFW_002052; GCA_000392935.1_Ente_faec_RMC5_V1_fai-gene-cluster-1|EUC_001768; GCA_000392935.1_Ente_faec_RMC5_V1_fai-gene-cluster-1|EUC_001770; GCA_000392955.1_Ente_faec_ATCC_35038_V1_fai-gene-cluster-1|AGH_001852; GCA_000392955.1_Ente_faec_ATCC_35038_V1_fai-gene-cluster-1|AGH_001854; GCA_000392975.1_Ente_faec_T6_V1_fai-gene-cluster-1|FWI_001871; GCA_000393015.1_Ente_faec_T5_V1_fai-gene-cluster-1|AUA_001977; GCA_000393055.1_Ente_faec_T10_V1_fai-gene-cluster-1|DPN_001682; GCA_000393055.1_Ente_faec_T10_V1_fai-gene-cluster-1|DPN_001684; GCA_000393095.1_Ente_faec_F1_V1_fai-gene-cluster-1|FUU_002007; GCA_000393115.1_Ente_faec_SS_7_V1_fai-gene-cluster-1|DGJ_001837; GCA_000393155.1_Ente_faec_T19_V1_fai-gene-cluster-1|CUI_001941; GCA_000393295.1_Ente_faec_TR197_V1_fai-gene-cluster-1|EXJ_002189; GCA_000393315.1_Ente_faec_RMC65_V1_fai-gene-cluster-1|GTT_001830; GCA_000393395.1_Ente_faec_ATCC_10100_V1_fai-gene-cluster-1|GEG_001926; GCA_000393395.1_Ente_faec_ATCC_10100_V1_fai-gene-cluster-1|GEG_001928; GCA_000393435.1_Ente_faec_VAN_327_V1_fai-gene-cluster-1|DDU_002481; GCA_000393495.1_Ente_faec_A_3_1_V1_fai-gene-cluster-1|FDU_001914; GCA_000393495.1_Ente_faec_A_3_1_V1_fai-gene-cluster-1|FDU_001916; GCA_000393515.1_Ente_faec_Merz89_V1_fai-gene-cluster-1|AXP_000934; GCA_000393515.1_Ente_faec_Merz89_V1_fai-gene-cluster-1|AXP_000936; GCA_000393535.1_Ente_faec_Merz192_V1_fai-gene-cluster-1|GEE_002409; GCA_000393535.1_Ente_faec_Merz192_V1_fai-gene-cluster-1|GEE_002411; GCA_000393555.1_Ente_faec_Merz204_V1_fai-gene-cluster-1|CQD_001862; GCA_000393555.1_Ente_faec_Merz204_V1_fai-gene-cluster-1|CQD_001864; GCA_000393575.1_Ente_faec_D1_V1_fai-gene-cluster-1|CDP_001863; GCA_000393575.1_Ente_faec_D1_V1_fai-gene-cluster-1|CDP_001865; GCA_000393715.1_Ente_faec_UAA1180_V1_fai-gene-cluster-1|HUJ_001599; GCA_000393875.1_Ente_malo_ATCC43197_V1_fai-gene-cluster-1|GEN_001559; GCA_000393895.1_Ente_raff_ATCC49464_V1_fai-gene-cluster-1|EVV_002706; GCA_000394135.1_Ente_faec_SS_6_V1_fai-gene-cluster-1|BZL_001971; GCA_000394135.1_Ente_faec_SS_6_V1_fai-gene-cluster-1|BZL_001973; GCA_000394395.1_Ente_faec_Com_6_V1_fai-gene-cluster-1|ACL_001703; GCA_000394395.1_Ente_faec_Com_6_V1_fai-gene-cluster-1|ACL_001705; GCA_000394415.1_Ente_faec_UAA210_V1_fai-gene-cluster-1|DHU_001215; GCA_000394435.1_Ente_faec_UAA407pIP819_pIP820_V1_fai-gene-cluster-1|GZF_001813; GCA_000394515.1_Ente_faec_UAA702_V1_fai-gene-cluster-1|DAQ_002026; GCA_000394535.1_Ente_faec_EnGen0305_V1_fai-gene-cluster-1|FDJ_002160; GCA_000394555.1_Ente_faec_EnGen0308_V1_fai-gene-cluster-1|AAH_000173; GCA_000394615.1_Ente_gilf_BAA_350_PQ1_CCUG_45553_V1_fai-gene-cluster-1|FRO_001974; GCA_000394635.1_Ente_faec_Efm_NY1_1_V1_fai-gene-cluster-1|BKN_002350; GCA_000394655.1_Ente_faec_Efm_NY1_2_V1_fai-gene-cluster-1|BAN_000895; GCA_000394675.1_Ente_faec_Efm_NY1_3_V1_fai-gene-cluster-1|CIX_001597; GCA_000394695.1_Ente_faec_Efm_NY1_4_V1_fai-gene-cluster-1|GQJ_000901; GCA_000394735.1_Ente_faec_Efm_NY1_6_V1_fai-gene-cluster-1|CRW_000313; GCA_000394755.1_Ente_faec_Efm_NY3_1_V1_fai-gene-cluster-1|GJO_000570; GCA_000394995.1_Ente_faec_T13_V1_fai-gene-cluster-1|CQN_001762; GCA_000394995.1_Ente_faec_T13_V1_fai-gene-cluster-1|CQN_001764; GCA_000395015.1_Ente_faec_ATCC_29200_V1_fai-gene-cluster-1|FME_001968; GCA_000395015.1_Ente_faec_ATCC_29200_V1_fai-gene-cluster-1|FME_001970; GCA_000395035.1_Ente_faec_12107_V1_fai-gene-cluster-1|GRN_001765; GCA_000395035.1_Ente_faec_12107_V1_fai-gene-cluster-1|GRN_001767; GCA_000395055.1_Ente_faec_SF24396_V1_fai-gene-cluster-1|DRK_001780; GCA_000395055.1_Ente_faec_SF24396_V1_fai-gene-cluster-1|DRK_001782; GCA_000395075.1_Ente_faec_Pan7_V1_fai-gene-cluster-1|CHI_001895; GCA_000395075.1_Ente_faec_Pan7_V1_fai-gene-cluster-1|CHI_001897; GCA_000395095.1_Ente_faec_YI6_1_V1_fai-gene-cluster-1|CHV_001867; GCA_000395115.1_Ente_faec_SF21521_V1_fai-gene-cluster-1|GAA_001691; GCA_000395135.1_Ente_faec_T21_V1_fai-gene-cluster-1|BCF_001887; GCA_000395205.1_Ente_faec_E1_V1_fai-gene-cluster-1|ASP_001994; GCA_000395205.1_Ente_faec_E1_V1_fai-gene-cluster-1|ASP_001996; GCA_000395245.1_Ente_faec_ATCC_27275_V1_fai-gene-cluster-1|AKK_001905; GCA_000395245.1_Ente_faec_ATCC_27275_V1_fai-gene-cluster-1|AKK_001907; GCA_000395265.1_Ente_faec_ATCC_27959_V1_fai-gene-cluster-1|DEN_001586; GCA_000395265.1_Ente_faec_ATCC_27959_V1_fai-gene-cluster-1|DEN_001588; GCA_000395285.1_Ente_faec_DS16_V1_fai-gene-cluster-1|GAB_001814; GCA_000395285.1_Ente_faec_DS16_V1_fai-gene-cluster-1|GAB_001816; GCA_000395305.1_Ente_faec_RC73_V1_fai-gene-cluster-1|FTI_002551; GCA_000395305.1_Ente_faec_RC73_V1_fai-gene-cluster-1|FTI_002553; GCA_000395385.1_Ente_faec_RM3817_V1_fai-gene-cluster-1|DXI_001578; GCA_000395385.1_Ente_faec_RM3817_V1_fai-gene-cluster-1|DXI_001580; GCA_000395405.1_Ente_faec_5952_V1_fai-gene-cluster-1|ARN_002910; GCA_000395585.1_Ente_faec_UAA722_V1_fai-gene-cluster-1|DPH_001764; GCA_000395765.1_Ente_faec_VAN_335_V1_fai-gene-cluster-1|DFV_001460; GCA_000395965.1_Ente_faec_F9730129_1_V1_fai-gene-cluster-1|BTP_002056; GCA_000397025.1_Ente_faec_UAA1022_V1_fai-gene-cluster-1|HIQ_001512; GCA_000406965.1_Ente_aviu_ATCC14025_V1_fai-gene-cluster-1|DHH_002881; GCA_000407065.1_Ente_faec_Efm_NY2_1_V1_fai-gene-cluster-1|DFJ_002790; GCA_000407085.1_Ente_faec_Efm_NY2_2_V1_fai-gene-cluster-1|ASO_000417; GCA_000407105.1_Ente_faec_Efm_NY2_3_V1_fai-gene-cluster-1|CDS_002460; GCA_000407185.1_Ente_malo_ATCC43197_V2_fai-gene-cluster-1|HEY_003763; GCA_000407245.1_Ente_aviu_ATCC14025_V2_fai-gene-cluster-1|GSQ_002170; GCA_000407325.1_Ente_faec_Efm_NY2_2_V2_fai-gene-cluster-1|CWM_000664; GCA_000407345.1_Ente_faec_Efm_NY2_3_V2|BIA_001245; GCA_000407525.1_Ente_raff_ATCC49464_V2_fai-gene-cluster-1|HEX_002651; GCA_000407545.1_Ente_gilf_BAA_350_PQ1_CCUG_45553_V2_fai-gene-cluster-1|CQE_002073; GCA_000407625.1_Ente_faec_Efm_NY2_1_V2_fai-gene-cluster-1|FUO_002805; GCA_000415105.1_ASM41510v1_fai-gene-cluster-1|EQK_001595; GCA_000415125.1_ASM41512v1_fai-gene-cluster-1|CBW_000378; GCA_000415165.1_ASM41516v1_fai-gene-cluster-1|APH_001013; GCA_000415245.2_ASM41524v2_fai-gene-cluster-1|ASX_001272; GCA_000415405.1_ASM41540v1_fai-gene-cluster-1|CJS_000772; GCA_000415465.2_ASM41546v2_fai-gene-cluster-1|AMO_000739; GCA_000478325.1_Ente_faec_T15_V1|CQH_000991; GCA_000478325.1_Ente_faec_T15_V1|CQH_000993; GCA_000479085.1_Ente_faec_BM4539_V1_fai-gene-cluster-1|BBQ_002003; GCA_000479165.1_Ente_faec_10_96A_V1_fai-gene-cluster-1|DML_000079; GCA_000499025.1_NHR_fai-gene-cluster-1|HFY_001406; GCA_000499905.1_1st_assembly_fai-gene-cluster-1|HUW_000360; GCA_000499925.1_1st_assembly_fai-gene-cluster-1|GSN_000089; GCA_000519445.1_Ente_faec_B287_V1_fai-gene-cluster-1|HGS_001622; GCA_000519445.1_Ente_faec_B287_V1_fai-gene-cluster-1|HGS_001624; GCA_000519465.1_Ente_faec_B289_V1_fai-gene-cluster-1|CIP_000943; GCA_000519465.1_Ente_faec_B289_V1_fai-gene-cluster-1|CIP_000945; GCA_000519485.1_Ente_faec_B291_V1_fai-gene-cluster-1|GSW_001705; GCA_000519485.1_Ente_faec_B291_V1_fai-gene-cluster-1|GSW_001707; GCA_000519505.1_Ente_faec_B292_V1_fai-gene-cluster-1|EZA_000959; GCA_000519505.1_Ente_faec_B292_V1_fai-gene-cluster-1|EZA_000961; GCA_000519525.1_Ente_faec_B293_V1_fai-gene-cluster-1|GFI_000960; GCA_000519525.1_Ente_faec_B293_V1_fai-gene-cluster-1|GFI_000962; GCA_000519545.1_Ente_faec_B294_V1_fai-gene-cluster-1|ATS_000896; GCA_000519545.1_Ente_faec_B294_V1_fai-gene-cluster-1|ATS_000898; GCA_000519585.1_Ente_faec_B302_V1_fai-gene-cluster-1|GAY_001098; GCA_000519585.1_Ente_faec_B302_V1_fai-gene-cluster-1|GAY_001100; GCA_000519605.1_Ente_faec_B312_V1_fai-gene-cluster-1|FOQ_001722; GCA_000519625.1_Ente_faec_B316_V1_fai-gene-cluster-1|FEA_001098; GCA_000519625.1_Ente_faec_B316_V1_fai-gene-cluster-1|FEA_001100; GCA_000519665.1_Ente_faec_B319_V1_fai-gene-cluster-1|HUB_001839; GCA_000519665.1_Ente_faec_B319_V1_fai-gene-cluster-1|HUB_001841; GCA_000519685.1_Ente_faec_B320_V1_fai-gene-cluster-1|DVZ_000878; GCA_000519685.1_Ente_faec_B320_V1_fai-gene-cluster-1|DVZ_000880; GCA_000519725.1_Ente_faec_B324_V1_fai-gene-cluster-1|EPD_001010; GCA_000519725.1_Ente_faec_B324_V1_fai-gene-cluster-1|EPD_001012; GCA_000519765.1_Ente_faec_B337_V1_fai-gene-cluster-1|HEE_000928; GCA_000519785.1_Ente_faec_B338_V1_fai-gene-cluster-1|DLF_002606; GCA_000519785.1_Ente_faec_B338_V1_fai-gene-cluster-1|DLF_002608; GCA_000519845.1_Ente_faec_B348_V1_fai-gene-cluster-1|DBN_001625; GCA_000519845.1_Ente_faec_B348_V1_fai-gene-cluster-1|DBN_001627; GCA_000519865.1_Ente_faec_B350_V1_fai-gene-cluster-1|HMT_002859; GCA_000519885.1_Ente_faec_B363_V1_fai-gene-cluster-1|FMI_000478; GCA_000519885.1_Ente_faec_B363_V1_fai-gene-cluster-1|FMI_000480; GCA_000519925.1_Ente_faec_B375_V1_fai-gene-cluster-1|FJO_001058; GCA_000524625.1_MMA1|CHQ_000507; GCA_000524625.1_MMA1|CHQ_000509; GCA_000550745.1_ASM55074v1_fai-gene-cluster-1|BDR_001959; GCA_000550745.1_ASM55074v1_fai-gene-cluster-1|BDR_001961; GCA_000647995.1_Ef.AZ19.1|HBL_002580; GCA_000647995.1_Ef.AZ19.1|HBL_002582; GCA_000648055.1_Ef.GAN13.1_fai-gene-cluster-1|HQC_002406; GCA_000648195.1_Ef.NY9.1_fai-gene-cluster-1|DIR_000314; GCA_000712065.1_ASM71206v1_fai-gene-cluster-1|GKZ_000250; GCA_000712065.1_ASM71206v1_fai-gene-cluster-1|GKZ_000252; GCA_000739195.1_ASM73919v1_fai-gene-cluster-1|HAG_000554; GCA_000742975.1_ASM74297v1_fai-gene-cluster-1|ELV_000987; GCA_000763355.1_ASM76335v1_fai-gene-cluster-1|CDA_001124; GCA_000763435.1_ASM76343v1_fai-gene-cluster-1|AYS_001172; GCA_000763435.1_ASM76343v1_fai-gene-cluster-1|AYS_001174; GCA_000763645.1_ASM76364v1_fai-gene-cluster-1|HFK_000993; GCA_000763645.1_ASM76364v1_fai-gene-cluster-1|HFK_000995; GCA_000788155.1_ASM78815v1|BLW_002194; GCA_000788155.1_ASM78815v1|BLW_002196; GCA_000788175.1_ASM78817v1_fai-gene-cluster-1|FLR_000485; GCA_000788255.1_ASM78825v1_fai-gene-cluster-1|GKF_002790; GCA_000934365.1_ASM93436v1_fai-gene-cluster-1|FTS_001101; GCA_001039515.1_ASM103951v1_fai-gene-cluster-1|GWJ_002436; GCA_001052215.1_ASM105221v1_fai-gene-cluster-1|DJK_000237; GCA_001052865.1_ASM105286v1|CIW_001710; GCA_001054015.1_ASM105401v1|CWS_002325; GCA_001054015.1_ASM105401v1|CWS_002327; GCA_001054295.1_ASM105429v1_fai-gene-cluster-1|CVL_001043; GCA_001054295.1_ASM105429v1_fai-gene-cluster-1|CVL_001045; GCA_001054465.1_ASM105446v1|HED_000545; GCA_001054705.1_ASM105470v1|BXP_000507; GCA_001054705.1_ASM105470v1|BXP_000509; GCA_001054775.1_ASM105477v1|CRZ_001774; GCA_001054775.1_ASM105477v1|CRZ_001776; GCA_001054785.1_ASM105478v1|BGW_002045; GCA_001054785.1_ASM105478v1|BGW_002047; GCA_001055025.1_ASM105502v1|FMF_001812; GCA_001055025.1_ASM105502v1|FMF_001814; GCA_001055055.1_ASM105505v1|BMY_002607; GCA_001055055.1_ASM105505v1|BMY_002609; GCA_001055235.1_ASM105523v1|DIA_001446; GCA_001055395.1_ASM105539v1|FQL_002104; GCA_001055935.1_ASM105593v1|EEY_002645; GCA_001055935.1_ASM105593v1|EEY_002647; GCA_001056095.1_ASM105609v1|AQP_001670; GCA_001056095.1_ASM105609v1|AQP_001672; GCA_001056115.1_ASM105611v1|HPX_000876; GCA_001056115.1_ASM105611v1|HPX_000878; GCA_001056125.1_ASM105612v1|AOO_002545; GCA_001056125.1_ASM105612v1|AOO_002547; GCA_001056135.1_ASM105613v1_fai-gene-cluster-1|FJT_001656; GCA_001056135.1_ASM105613v1_fai-gene-cluster-1|FJT_001658; GCA_001056515.1_ASM105651v1|HHZ_002758; GCA_001056555.1_ASM105655v1|FXM_001930; GCA_001056555.1_ASM105655v1|FXM_001932; GCA_001056605.1_ASM105660v1|FBH_000160; GCA_001056745.1_ASM105674v1|EDR_002773; GCA_001057435.1_ASM105743v1|BHI_001244; GCA_001057435.1_ASM105743v1|BHI_001246; GCA_001057515.1_ASM105751v1|FUH_002310; GCA_001057515.1_ASM105751v1|FUH_002312; GCA_001057625.1_ASM105762v1|BSB_001913; GCA_001057625.1_ASM105762v1|BSB_001915; GCA_001057755.1_ASM105775v1|DNB_001096; GCA_001058015.1_ASM105801v1|BNC_000025; GCA_001058015.1_ASM105801v1|BNC_000027; GCA_001058195.1_ASM105819v1_fai-gene-cluster-1|EVJ_002432; GCA_001058715.1_ASM105871v1|EIS_002220; GCA_001058875.1_ASM105887v1|CGF_000740; GCA_001058945.1_ASM105894v1|EHF_001220; GCA_001059555.1_ASM105955v1|BWZ_002789; GCA_001059635.1_ASM105963v1|FPK_001958; GCA_001059635.1_ASM105963v1|FPK_001960; GCA_001075715.1_ASM107571v1_fai-gene-cluster-1|DHA_000992; GCA_001263775.1_ASM126377v1_fai-gene-cluster-1|EBG_000892; GCA_001400055.1_ASM140005v1_fai-gene-cluster-1|GAT_002054; GCA_001544295.1_ASM154429v1|AWY_000827; GCA_001594365.1_ASM159436v1|BWC_001443; GCA_001594365.1_ASM159436v1|BWC_001445; GCA_001635875.1_ASM163587v1_fai-gene-cluster-1|ECJ_000868; GCA_001652715.1_ASM165271v1_fai-gene-cluster-1|GLH_002465; GCA_001652875.1_ASM165287v1_fai-gene-cluster-1|HHD_000178; GCA_001720945.1_ASM172094v1_fai-gene-cluster-1|DLJ_000752; GCA_001720985.1_ASM172098v1_fai-gene-cluster-1|BHG_002426; GCA_001721025.1_ASM172102v1_fai-gene-cluster-1|ABF_002107; GCA_001721065.1_ASM172106v1_fai-gene-cluster-1|BKU_001405; GCA_001721085.1_ASM172108v1_fai-gene-cluster-1|BIR_002828; GCA_001721105.1_ASM172110v1_fai-gene-cluster-1|EHY_001321; GCA_001766735.1_ASM176673v1_fai-gene-cluster-1|FXI_002677; GCA_001808975.1_ASM180897v1_fai-gene-cluster-1|EFS_000275; GCA_001809135.1_ASM180913v1|FZU_000436; GCA_001809145.1_ASM180914v1|AHR_000527; GCA_001810595.1_ASM181059v1|FHL_000360; GCA_001811715.1_ASM181171v1|HLY_000427; GCA_001812645.1_ASM181264v1|COX_000720; GCA_001814285.1_ASM181428v1_fai-gene-cluster-1|GJC_002274; GCA_001815065.1_ASM181506v1|CDB_000629; GCA_001836045.1_ASM183604v1|FIX_000397; GCA_001837695.1_ASM183769v1|DIM_000019; GCA_001837845.1_ASM183784v1|FEY_000675; GCA_001878755.1_ASM187875v1_fai-gene-cluster-1|DMW_000972; GCA_001878765.1_ASM187876v1_fai-gene-cluster-1|AUZ_000447; GCA_001878785.1_ASM187878v1_fai-gene-cluster-1|CKT_000348; GCA_001878785.1_ASM187878v1_fai-gene-cluster-1|CKT_000350; GCA_001885775.1_ASM188577v1|AHF_004349; GCA_001885915.1_ASM188591v1_fai-gene-cluster-1|EVS_000329; GCA_001886025.1_ASM188602v1_fai-gene-cluster-1|ABW_002442; GCA_001886035.1_ASM188603v1_fai-gene-cluster-1|CLE_000083; GCA_001886265.1_ASM188626v1_fai-gene-cluster-1|CZM_000145; GCA_001913995.1_ASM191399v1|BJH_002753; GCA_001913995.1_ASM191399v1|BJH_002755; GCA_001932015.2_ASM193201v2_fai-gene-cluster-1|ADT_000365; GCA_001953235.1_ASM195323v1_fai-gene-cluster-1|HKR_000882; GCA_001953255.1_ASM195325v1_fai-gene-cluster-1|GDK_000882; GCA_001953715.1_ASM195371v1_fai-gene-cluster-1|FNS_000820; GCA_001989555.1_ASM198955v1_fai-gene-cluster-1|BED_001912; GCA_001999625.1_ASM199962v1_fai-gene-cluster-1|AMF_000777; GCA_002006705.1_ASM200670v1|CFY_001798; GCA_002006705.1_ASM200670v1|CFY_001800; GCA_002006745.1_ASM200674v1_fai-gene-cluster-1|FHN_001241; GCA_002009485.1_ASM200948v1_fai-gene-cluster-1|CYI_000919; GCA_002009545.1_ASM200954v1|FSI_001710; GCA_002009545.1_ASM200954v1|FSI_001712; GCA_002105335.1_ASM210533v1|HSJ_002714; GCA_002105335.1_ASM210533v1|HSJ_002716; GCA_002105365.1_ASM210536v1_fai-gene-cluster-1|FXL_001775; GCA_002105365.1_ASM210536v1_fai-gene-cluster-1|FXL_001777; GCA_002106875.1_ASM210687v1_fai-gene-cluster-1|CCW_001737; GCA_002106915.1_ASM210691v1_fai-gene-cluster-1|DZJ_001380; GCA_002106995.1_ASM210699v1_fai-gene-cluster-1|EAZ_001042; GCA_002107005.1_ASM210700v1|BRE_001061; GCA_002107005.1_ASM210700v1|BRE_001063; GCA_002107095.1_ASM210709v1_fai-gene-cluster-1|GIW_000730; GCA_002107095.1_ASM210709v1_fai-gene-cluster-1|GIW_000732; GCA_002140735.1_ASM214073v1_fai-gene-cluster-1|ALH_001841; GCA_002140775.1_ASM214077v1_fai-gene-cluster-1|DMP_001523; GCA_002140835.1_ASM214083v1_fai-gene-cluster-1|FYN_002521; GCA_002140855.1_ASM214085v1_fai-gene-cluster-1|BHW_000430; GCA_002140925.1_ASM214092v1_fai-gene-cluster-1|HAH_001431; GCA_002140925.1_ASM214092v1_fai-gene-cluster-1|HAH_001433; GCA_002141075.1_ASM214107v1_fai-gene-cluster-1|ESH_001943; GCA_002141395.1_ASM214139v1_fai-gene-cluster-1|DYS_000925; GCA_002141395.1_ASM214139v1_fai-gene-cluster-1|DYS_000927; GCA_002250145.1_ASM225014v1|GJM_000088; GCA_002288985.1_ASM228898v1_fai-gene-cluster-1|EPL_001449; GCA_002288985.1_ASM228898v1_fai-gene-cluster-1|EPL_001451; GCA_002289025.1_ASM228902v1_fai-gene-cluster-1|GTM_001630; GCA_002289025.1_ASM228902v1_fai-gene-cluster-1|GTM_001632; GCA_002290025.1_ASM229002v1_fai-gene-cluster-1|DSU_001678; GCA_002324945.1_ASM232494v1_fai-gene-cluster-1|CSE_002302; GCA_002324945.1_ASM232494v1_fai-gene-cluster-1|CSE_002304; GCA_002360135.1_ASM236013v1|ARL_001983; GCA_002387065.1_ASM238706v1_fai-gene-cluster-1|BJC_002226; GCA_002387925.1_ASM238792v1|FEI_002354; GCA_002387925.1_ASM238792v1|FEI_002356; GCA_002419775.1_ASM241977v1_fai-gene-cluster-1|AET_002478; GCA_002419775.1_ASM241977v1_fai-gene-cluster-1|AET_002480; GCA_002501355.1_ASM250135v1|BKE_000609; GCA_002501355.1_ASM250135v1|BKE_000611; GCA_002631225.1_ASM263122v1_fai-gene-cluster-1|GFO_001061; GCA_002631665.1_ASM263166v1|EXU_000421; GCA_002761255.1_ASM276125v1_fai-gene-cluster-1|HTN_000884; GCA_002761275.1_ASM276127v1_fai-gene-cluster-1|AZR_000884; GCA_002763385.1_ASM276338v1|ADG_002145; GCA_002763385.1_ASM276338v1|ADG_002147; GCA_002777275.1_ASM277727v1_fai-gene-cluster-1|GOT_000884; GCA_002813755.1_ASM281375v1_fai-gene-cluster-1|FRY_000741; GCA_002848255.1_ASM284825v1|CYG_002446; GCA_002848625.1_ASM284862v1_fai-gene-cluster-1|BXB_000891; GCA_002848645.1_ASM284864v1_fai-gene-cluster-1|CSJ_000892; GCA_002848665.1_ASM284866v1_fai-gene-cluster-1|ETI_000892; GCA_002848685.1_ASM284868v1_fai-gene-cluster-1|FFD_000891; GCA_002848705.1_ASM284870v1_fai-gene-cluster-1|AYO_000892; GCA_002848725.1_ASM284872v1_fai-gene-cluster-1|HPO_000891; GCA_002848745.1_ASM284874v1_fai-gene-cluster-1|DPQ_000892; GCA_002859045.1_ASM285904v1|FRL_002406; GCA_002891025.1_ASM289102v1_fai-gene-cluster-1|BOY_000494; GCA_002891055.1_ASM289105v1_fai-gene-cluster-1|DIE_002990; GCA_002891275.1_ASM289127v1_fai-gene-cluster-1|GQB_001327; GCA_002943875.1_ASM294387v1|EBA_000040; GCA_002943875.1_ASM294387v1|EBA_000042; GCA_002943945.1_ASM294394v1|ATQ_002178; GCA_002943975.1_ASM294397v1|FOU_002262; GCA_002944015.1_ASM294401v1|HNP_000126; GCA_002944065.1_ASM294406v1|FAQ_001563; GCA_002944065.1_ASM294406v1|FAQ_001565; GCA_002944275.1_ASM294427v1_fai-gene-cluster-1|FZT_000526; GCA_002944295.1_ASM294429v1_fai-gene-cluster-1|BKR_001883; GCA_002944635.1_ASM294463v1|EVX_001455; GCA_002944655.1_ASM294465v1_fai-gene-cluster-1|AKM_000550; GCA_002944705.1_ASM294470v1_fai-gene-cluster-1|HGM_001238; GCA_002944735.1_ASM294473v1_fai-gene-cluster-1|BID_001891; GCA_002944805.1_ASM294480v1|CML_000163; GCA_002944875.1_ASM294487v1_fai-gene-cluster-1|GVX_002020; GCA_002944875.1_ASM294487v1_fai-gene-cluster-1|GVX_002022; GCA_002944975.1_ASM294497v1_fai-gene-cluster-1|AVJ_002183; GCA_002945065.1_ASM294506v1|FPO_000548; GCA_002945065.1_ASM294506v1|FPO_000550; GCA_002945095.1_ASM294509v1_fai-gene-cluster-1|EUZ_001220; GCA_002945145.1_ASM294514v1_fai-gene-cluster-1|FZB_002341; GCA_002945275.1_ASM294527v1|DEV_001452; GCA_002945295.1_ASM294529v1_fai-gene-cluster-1|BMG_000829; GCA_002945295.1_ASM294529v1_fai-gene-cluster-1|BMG_000831; GCA_002945555.1_ASM294555v1|GJW_001377; GCA_002945655.1_ASM294565v1|DHE_000850; GCA_002945695.1_ASM294569v1|CRQ_000864; GCA_002945775.1_ASM294577v1|FNJ_000298; GCA_002946015.1_ASM294601v1|GWQ_001533; GCA_002946095.1_ASM294609v1|CPG_000209; GCA_002946215.1_ASM294621v1_fai-gene-cluster-1|DRD_000140; GCA_002946215.1_ASM294621v1_fai-gene-cluster-1|DRD_000142; GCA_002946855.1_ASM294685v1_fai-gene-cluster-1|ABC_001839; GCA_002946975.1_ASM294697v1|EYP_002362; GCA_002947055.1_ASM294705v1_fai-gene-cluster-1|GIT_001783; GCA_002947055.1_ASM294705v1_fai-gene-cluster-1|GIT_001785; GCA_002947155.1_ASM294715v1_fai-gene-cluster-1|FEV_001937; GCA_002947155.1_ASM294715v1_fai-gene-cluster-1|FEV_001939; GCA_002947195.1_ASM294719v1_fai-gene-cluster-1|DQX_001397; GCA_002947195.1_ASM294719v1_fai-gene-cluster-1|DQX_001399; GCA_002947205.1_ASM294720v1_fai-gene-cluster-1|EME_000724; GCA_002947205.1_ASM294720v1_fai-gene-cluster-1|EME_000726; GCA_002947275.1_ASM294727v1_fai-gene-cluster-1|DFI_001820; GCA_002947295.1_ASM294729v1|HNL_002270; GCA_002947355.1_ASM294735v1|GMU_002440; GCA_002947555.1_ASM294755v1|FZQ_000733; GCA_002947555.1_ASM294755v1|FZQ_000735; GCA_002947715.1_ASM294771v1|FJV_000016; GCA_002948095.1_ASM294809v1_fai-gene-cluster-1|BWI_000585; GCA_002948095.1_ASM294809v1_fai-gene-cluster-1|BWI_000587; GCA_002948275.1_ASM294827v1|ESL_000167; GCA_002948275.1_ASM294827v1|ESL_000169; GCA_002948315.1_ASM294831v1|ERB_000581; GCA_002948495.1_ASM294849v1_fai-gene-cluster-1|CRU_002392; GCA_002948495.1_ASM294849v1_fai-gene-cluster-1|CRU_002394; GCA_002948535.1_ASM294853v1|EKU_000618; GCA_002948555.1_ASM294855v1|CEX_000344; GCA_002948555.1_ASM294855v1|CEX_000346; GCA_002948705.1_ASM294870v1|HRT_000864; GCA_002948755.1_ASM294875v1_fai-gene-cluster-1|BDT_001870; GCA_002948855.1_ASM294885v1|FRA_000793; GCA_002948895.1_ASM294889v1_fai-gene-cluster-1|ADR_001757; GCA_002949015.1_ASM294901v1|EYB_002197; GCA_002949195.1_ASM294919v1_fai-gene-cluster-1|DCC_000275; GCA_002949225.1_ASM294922v1|HMM_002215; GCA_002949225.1_ASM294922v1|HMM_002217; GCA_002973715.1_ASM297371v1_fai-gene-cluster-1|DBS_000374; GCA_002973775.1_ASM297377v1_fai-gene-cluster-1|EAP_001561; GCA_002997315.1_ASM299731v1_fai-gene-cluster-1|HMS_000471; GCA_002997345.1_ASM299734v1_fai-gene-cluster-1|DEQ_001523; GCA_003075115.1_ASM307511v1_fai-gene-cluster-1|BSV_000443; GCA_003075155.1_ASM307515v1_fai-gene-cluster-1|AGU_000863; GCA_003075175.1_ASM307517v1_fai-gene-cluster-1|HSY_002074; GCA_003144685.1_ASM314468v1_fai-gene-cluster-1|FEP_000640; GCA_003144715.1_ASM314471v1_fai-gene-cluster-1|CVX_000088; GCA_003144715.1_ASM314471v1_fai-gene-cluster-1|CVX_000090; GCA_003144735.1_ASM314473v1_fai-gene-cluster-1|BUQ_002796; GCA_003144735.1_ASM314473v1_fai-gene-cluster-1|BUQ_002798; GCA_003144755.1_ASM314475v1_fai-gene-cluster-1|HUZ_001309; GCA_003144755.1_ASM314475v1_fai-gene-cluster-1|HUZ_001311; GCA_003171795.1_ASM317179v1_fai-gene-cluster-1|CCE_001810; GCA_003268235.1_ASM326823v1_fai-gene-cluster-1|FAM_001643; GCA_003284785.1_ASM328478v1|DUZ_001530; GCA_003319365.1_ASM331936v1_fai-gene-cluster-1|FDP_000492; GCA_003319495.1_ASM331949v1_fai-gene-cluster-1|BBP_001493; GCA_003319495.1_ASM331949v1_fai-gene-cluster-1|BBP_001495; GCA_003319505.1_ASM331950v1_fai-gene-cluster-1|DWA_000918; GCA_003319675.1_ASM331967v1_fai-gene-cluster-1|HKV_001091; GCA_003319675.1_ASM331967v1_fai-gene-cluster-1|HKV_001093; GCA_003319735.1_ASM331973v1_fai-gene-cluster-1|GNW_000867; GCA_003319735.1_ASM331973v1_fai-gene-cluster-1|GNW_000869; GCA_003319755.1_ASM331975v1_fai-gene-cluster-1|CZP_001509; GCA_003319765.1_ASM331976v1_fai-gene-cluster-1|ESX_000528; GCA_003319765.1_ASM331976v1_fai-gene-cluster-1|ESX_000530; GCA_003319795.1_ASM331979v1_fai-gene-cluster-1|AAY_000927; GCA_003319855.1_ASM331985v1_fai-gene-cluster-1|FZE_000925; GCA_003319855.1_ASM331985v1_fai-gene-cluster-1|FZE_000927; GCA_003319895.1_ASM331989v1_fai-gene-cluster-1|CXD_000082; GCA_003319915.1_ASM331991v1_fai-gene-cluster-1|AXE_000481; GCA_003319925.1_ASM331992v1_fai-gene-cluster-1|FFE_000911; GCA_003319955.1_ASM331995v1_fai-gene-cluster-1|AKC_000950; GCA_003319995.1_ASM331999v1_fai-gene-cluster-1|DUD_000873; GCA_003319995.1_ASM331999v1_fai-gene-cluster-1|DUD_000875; GCA_003320065.1_ASM332006v1_fai-gene-cluster-1|CMA_002142; GCA_003320195.1_ASM332019v1_fai-gene-cluster-1|AOW_002149; GCA_003320555.1_ASM332055v1_fai-gene-cluster-1|FAI_002033; GCA_003320585.1_ASM332058v1_fai-gene-cluster-1|BUO_001866; GCA_003320815.1_ASM332081v1_fai-gene-cluster-1|HKT_002004; GCA_003321475.1_Ente_hira_4EA1_V1_fai-gene-cluster-1|GNS_000844; GCA_003323335.1_ASM332333v1|CYP_002067; GCA_003323385.1_ASM332338v1|CZJ_000382; GCA_003323415.1_ASM332341v1|EQF_002108; GCA_003323595.1_ASM332359v1|HIJ_002564; GCA_003343305.1_ASM334330v1_fai-gene-cluster-1|DZZ_001591; GCA_003345275.1_ASM334527v1_fai-gene-cluster-1|EAO_001895; GCA_003350765.1_ASM335076v1|DVF_002884; GCA_003350785.1_ASM335078v1|CBK_000459; GCA_003350845.1_ASM335084v1|DGS_001822; GCA_003408975.1_ASM340897v1|ERG_001500; GCA_003408995.1_ASM340899v1|HCQ_001458; GCA_003426185.1_ASM342618v1_fai-gene-cluster-1|EHU_000497; GCA_003449815.1_ASM344981v1_fai-gene-cluster-1|GIR_000429; GCA_003449815.1_ASM344981v1_fai-gene-cluster-1|GIR_000431; GCA_003574925.1_ASM357492v1_fai-gene-cluster-1|DSJ_001829; GCA_003711125.1_ASM371112v1_fai-gene-cluster-1|GOI_003365; GCA_003795665.1_ASM379566v1|ADD_002445; GCA_003795665.1_ASM379566v1|ADD_002447; GCA_003795675.1_ASM379567v1_fai-gene-cluster-1|GIQ_000531; GCA_003795675.1_ASM379567v1_fai-gene-cluster-1|GIQ_000533; GCA_003795735.1_ASM379573v1_fai-gene-cluster-1|HCM_000081; GCA_003795755.1_ASM379575v1_fai-gene-cluster-1|CVC_001300; GCA_003795855.1_ASM379585v1_fai-gene-cluster-1|HHC_001122; GCA_003795925.1_ASM379592v1|ELZ_002417; GCA_003795925.1_ASM379592v1|ELZ_002419; GCA_003796015.1_ASM379601v1_fai-gene-cluster-1|AEM_000081; GCA_003796085.1_ASM379608v1_fai-gene-cluster-1|EHD_001122; GCA_003796135.1_ASM379613v1_fai-gene-cluster-1|FOB_002091; GCA_003796245.1_ASM379624v1_fai-gene-cluster-1|HCI_000531; GCA_003796245.1_ASM379624v1_fai-gene-cluster-1|HCI_000533; GCA_003796325.1_ASM379632v1_fai-gene-cluster-1|CPU_001110; GCA_003796605.1_ASM379660v1_fai-gene-cluster-1|FPI_000428; GCA_003796665.1_ASM379666v1_fai-gene-cluster-1|AEE_000891; GCA_003796705.1_ASM379670v1_fai-gene-cluster-1|FYU_000050; GCA_003796705.1_ASM379670v1_fai-gene-cluster-1|FYU_000052; GCA_003797435.1_ASM379743v1_fai-gene-cluster-1|FKU_000862; GCA_003812665.1_ASM381266v1_fai-gene-cluster-1|CNV_001871; GCA_003957785.1_ASM395778v1_fai-gene-cluster-1|GPV_000897; GCA_003962315.1_ASM396231v1_fai-gene-cluster-1|DKW_001020; GCA_003962325.1_ASM396232v1_fai-gene-cluster-1|AGW_002903; GCA_003962355.1_ASM396235v1_fai-gene-cluster-1|EUE_001416; GCA_003962365.1_ASM396236v1|CTM_000383; GCA_003962365.1_ASM396236v1|CTM_000385; GCA_003962415.1_ASM396241v1_fai-gene-cluster-1|AKA_001271; GCA_003962485.1_ASM396248v1_fai-gene-cluster-1|FLJ_002858; GCA_003962485.1_ASM396248v1_fai-gene-cluster-1|FLJ_002860; GCA_003962575.1_ASM396257v1_fai-gene-cluster-1|ECC_001182; GCA_003962585.1_ASM396258v1_fai-gene-cluster-1|BFG_000727; GCA_003962585.1_ASM396258v1_fai-gene-cluster-1|BFG_000729; GCA_003962635.1_ASM396263v1_fai-gene-cluster-1|AQN_002747; GCA_003962645.1_ASM396264v1|DNL_002574; GCA_003962645.1_ASM396264v1|DNL_002576; GCA_003962675.1_ASM396267v1_fai-gene-cluster-1|DUO_000666; GCA_003962675.1_ASM396267v1_fai-gene-cluster-1|DUO_000668; GCA_003962695.1_ASM396269v1_fai-gene-cluster-1|BQY_000453; GCA_003962725.1_ASM396272v1_fai-gene-cluster-1|CXA_000416; GCA_003962745.1_ASM396274v1_fai-gene-cluster-1|AHE_002399; GCA_003962785.1_ASM396278v1_fai-gene-cluster-1|FIO_000517; GCA_003962785.1_ASM396278v1_fai-gene-cluster-1|FIO_000519; GCA_003962795.1_ASM396279v1_fai-gene-cluster-1|FKF_000567; GCA_003962795.1_ASM396279v1_fai-gene-cluster-1|FKF_000569; GCA_003962835.1_ASM396283v1_fai-gene-cluster-1|HDV_000546; GCA_003966385.1_ASM396638v1_fai-gene-cluster-1|DUL_001753; GCA_003966405.1_ASM396640v1_fai-gene-cluster-1|DZL_001752; GCA_004006275.1_ASM400627v1_fai-gene-cluster-1|AJH_001694; GCA_004006275.1_ASM400627v1_fai-gene-cluster-1|AJH_001696; GCA_004006595.1_ASM400659v1_fai-gene-cluster-1|BJJ_001696; GCA_004006595.1_ASM400659v1_fai-gene-cluster-1|BJJ_001698; GCA_004010255.1_ASM401025v1_fai-gene-cluster-1|HBA_001699; GCA_004015145.1_ASM401514v1_fai-gene-cluster-1|FZA_001864; GCA_004102975.1_ASM410297v1_fai-gene-cluster-1|BNZ_000994; GCA_004102985.1_ASM410298v1_fai-gene-cluster-1|AAQ_001908; GCA_004103005.1_ASM410300v1_fai-gene-cluster-1|HOX_000100; GCA_004103105.1_ASM410310v1|GVD_000979; GCA_004103105.1_ASM410310v1|GVD_000981; GCA_004103185.1_ASM410318v1_fai-gene-cluster-1|CJO_001396; GCA_004103195.1_ASM410319v1_fai-gene-cluster-1|CWE_000100; GCA_004103315.1_ASM410331v1_fai-gene-cluster-1|GES_002908; GCA_004103345.1_ASM410334v1|FHT_002639; GCA_004103345.1_ASM410334v1|FHT_002641; GCA_004103415.1_ASM410341v1|BVZ_001862; GCA_004103415.1_ASM410341v1|BVZ_001864; GCA_004103425.1_ASM410342v1_fai-gene-cluster-1|AKT_000618; GCA_004103435.1_ASM410343v1_fai-gene-cluster-1|HSV_000530; GCA_004120275.1_ASM412027v1_fai-gene-cluster-1|FGP_002922; GCA_004120285.1_ASM412028v1_fai-gene-cluster-1|BAU_000737; GCA_004120285.1_ASM412028v1_fai-gene-cluster-1|BAU_000739; GCA_004120295.1_ASM412029v1_fai-gene-cluster-1|ABP_001777; GCA_004120315.1_ASM412031v1_fai-gene-cluster-1|HAS_002082; GCA_004125555.1_ASM41255	MKAKIKKKALFYLIYPVLLLLPIKKNKIVVSSFGGKNYSDNPKVISEKLLEKKSDLDIVWLIKKEVVKEEKDLPKEIKLVKNKSFKALFELYTAKIWIDDSRKTIKPKKRKNQFYLQTWHAGFPLKKIEKDAEDKLPKRYVKLAKKDSEMIDLLLFESSNLSKKVEKAFWIEGKILREGLPRNDKLVNNDEKVIEKVYSYYNLKKKKKIILYAPTFRQEKELELEILLLEKLREFFEKKFKQELVLLVKLHPNDTKNKESILKELLKKEKIIDASDYEDLEELLEAIDVLITDYSSILFEFLISKKKIILYAYDYEEYKKERGLLIDLEELPLPVAKNEEELIESVKKFSEEKLLKKVEELKKEIGVFETGKASEKIGERILEEIEK
OG_109	True	0.237285	471	820	"-"	1.68616	0.723312	0.197097	0.26312	0.996019	1.15176	0.0316456	0	0.348195	-0.170732	NA	NA	NA	WP_002292862.1 (2.85E-85)	NA	NA	NA	sp|O21942|GTRA_BPSF2 Bactoprenol-linked glucose translocase[Xu] (0.000007505240612721789)	VFG032845(gb|NP_466072) (gtcA) wall teichoic acid glycosylation protein GtcA [GtcA (VF0607) - Post-translational modification (VFC0315)] [Listeria monocytogenes EGD-e] (1.04E-26)	GtrA-like protein	GCA_000148025.1_ASM14802v1|AUO_002291; GCA_000157215.1_ASM15721v1_fai-gene-cluster-1|GWA_000503; GCA_000157555.1_ASM15755v1_fai-gene-cluster-1|GJR_001412; GCA_000157575.1_ASM15757v1_fai-gene-cluster-1|GJI_000784; GCA_000157615.1_ASM15761v1_fai-gene-cluster-1|CXR_001699; GCA_000157635.1_ASM15763v1_fai-gene-cluster-1|FIZ_000473; GCA_000157655.1_ASM15765v1_fai-gene-cluster-1|GWL_001201; GCA_000159675.1_ASM15967v1_fai-gene-cluster-1|BXO_000282; GCA_000160315.2_EFCM_C68_V3_fai-gene-cluster-1|GJQ_001609; GCA_000161855.1_EFCM_TC6_V1|DZE_000717; GCA_000172655.1_ASM17265v1|EEO_000658; GCA_000172875.1_ASM17287v1_fai-gene-cluster-1|BYC_001250; GCA_000174935.1_ASM17493v1_fai-gene-cluster-1|CAM_001970; GCA_000176295.1_EFCS_D344SRF_V1|FTA_002555; GCA_000271405.2_ASM27140v2_fai-gene-cluster-1|ABJ_000006; GCA_000294345.2_ASM29434v2_fai-gene-cluster-1|DHT_000785; GCA_000295315.2_ASM29531v2|AFT_000888; GCA_000295335.2_ASM29533v2_fai-gene-cluster-1|DTB_002375; GCA_000295375.2_ASM29537v2|EPJ_000239; GCA_000295495.2_ASM29549v2|CEJ_001453; GCA_000296895.1_ASM29689v1_fai-gene-cluster-1|CQG_001188; GCA_000296915.3_ASM29691v3_fai-gene-cluster-1|GPY_001007; GCA_000296935.1_ASM29693v1_fai-gene-cluster-1|AUP_001299; GCA_000296975.1_ASM29697v1_fai-gene-cluster-1|EOV_001356; GCA_000302675.2_ASM30267v2_fai-gene-cluster-1|BTO_001262; GCA_000313155.1_ASM31315v1_fai-gene-cluster-1|AKU_000753; GCA_000313195.1_ASM31319v1_fai-gene-cluster-1|CNA_002147; GCA_000315405.1_Ente_dura_FB129_CNAB4_V1_fai-gene-cluster-1|BIJ_000446; GCA_000321465.1_Ente_faec_E0045_V1_fai-gene-cluster-1|APR_001996; GCA_000321485.1_Ente_faec_E0120_V1_fai-gene-cluster-1|DWH_002304; GCA_000321505.1_Ente_faec_E0164_V1_fai-gene-cluster-1|CGQ_001988; GCA_000321525.1_Ente_faec_E0269_V1_fai-gene-cluster-1|HVE_001891; GCA_000321565.1_Ente_faec_E0679_V1_fai-gene-cluster-1|ARJ_000782; GCA_000321585.1_Ente_faec_E0680_V1_fai-gene-cluster-1|DXE_001849; GCA_000321605.1_Ente_faec_E0688_V1_fai-gene-cluster-1|BVY_001253; GCA_000321625.1_Ente_faec_E1007_V1_fai-gene-cluster-1|FKQ_000441; GCA_000321645.1_Ente_faec_E1050_V1_fai-gene-cluster-1|HUK_001732; GCA_000321685.1_Ente_faec_E1185_V1_fai-gene-cluster-1|AGG_002047; GCA_000321705.1_Ente_faec_E1258_V1_fai-gene-cluster-1|BGB_001774; GCA_000321745.1_Ente_faec_E1552_V1_fai-gene-cluster-1|FHW_002241; GCA_000321765.1_Ente_faec_E1573_V1_fai-gene-cluster-1|GGT_002236; GCA_000321785.1_Ente_faec_E1574_V1_fai-gene-cluster-1|GDB_002213; GCA_000321805.1_Ente_faec_E1575_V1_fai-gene-cluster-1|GVJ_000064; GCA_000321825.1_Ente_faec_E1576_V1_fai-gene-cluster-1|ACK_001995; GCA_000321845.1_Ente_faec_E1578_V1_fai-gene-cluster-1|CJZ_001723; GCA_000321865.1_Ente_faec_E1590_V1_fai-gene-cluster-1|GRM_000073; GCA_000321885.1_Ente_faec_E1604_V1_fai-gene-cluster-1|FLG_000512; GCA_000321905.1_Ente_faec_E1613_V1_fai-gene-cluster-1|BCP_000404; GCA_000321925.1_Ente_faec_E1620_V1_fai-gene-cluster-1|CQI_001112; GCA_000321945.1_Ente_faec_E1622_V1_fai-gene-cluster-1|AZT_001791; GCA_000321965.1_Ente_faec_E1623_V1_fai-gene-cluster-1|EBN_002057; GCA_000322005.1_Ente_faec_E1627_V1_fai-gene-cluster-1|DYH_002094; GCA_000322025.1_Ente_faec_E1630_V1_fai-gene-cluster-1|AMT_001980; GCA_000322045.1_Ente_faec_E1634_V1_fai-gene-cluster-1|AQJ_002323; GCA_000322085.1_Ente_faec_E1861_V1_fai-gene-cluster-1|FCQ_002201; GCA_000322105.1_Ente_faec_E1904_V1_fai-gene-cluster-1|GCG_002578; GCA_000322165.1_Ente_faec_E2071_V1_fai-gene-cluster-1|FHS_000820; GCA_000322185.1_Ente_faec_E2134_V1_fai-gene-cluster-1|BKJ_000500; GCA_000322225.1_Ente_faec_E2620_V1_fai-gene-cluster-1|BIL_000450; GCA_000322245.1_Ente_faec_E2883_V1_fai-gene-cluster-1|FND_000592; GCA_000322265.1_Ente_faec_E3083_V1_fai-gene-cluster-1|DNY_002231; GCA_000322285.1_Ente_faec_E3346_V1_fai-gene-cluster-1|BKD_001861; GCA_000322305.1_Ente_faec_E3548_V1_fai-gene-cluster-1|CMW_002424; GCA_000322325.1_Ente_faec_E4215_V1_fai-gene-cluster-1|ESF_001811; GCA_000322365.1_Ente_faec_E1644_V1_fai-gene-cluster-1|CXP_000854; GCA_000322385.1_Ente_faec_E2369_V1_fai-gene-cluster-1|BNB_001986; GCA_000322425.1_Ente_faec_E4389_V1_fai-gene-cluster-1|FNO_001455; GCA_000336405.1_ASM33640v1_fai-gene-cluster-1|CHL_001190; GCA_000390465.1_Ente_faec_E1293_V1_fai-gene-cluster-1|CAT_001765; GCA_000391745.1_Ente_faec_109_A1_V1_fai-gene-cluster-1|EMM_002104; GCA_000391765.1_Ente_faec_2006_70_121_V1_fai-gene-cluster-1|BPK_001360; GCA_000391785.1_Ente_faec_7230532_1_V1_fai-gene-cluster-1|DLG_001676; GCA_000391805.1_Ente_faec_7330381_1_V1_fai-gene-cluster-1|CWY_001515; GCA_000391825.1_Ente_faec_7330446_2_V1_fai-gene-cluster-1|BKL_000480; GCA_000391845.1_Ente_faec_7330519_3_V1_fai-gene-cluster-1|EWR_002284; GCA_000391865.1_Ente_faec_7330614_1_V1_fai-gene-cluster-1|HIC_000659; GCA_000391885.1_Ente_faec_7330884_2_V1_fai-gene-cluster-1|CKA_000924; GCA_000391905.1_Ente_faec_7430166_3_V1_fai-gene-cluster-1|DEH_000937; GCA_000391925.1_Ente_faec_841V03_V1_fai-gene-cluster-1|GKW_002226; GCA_000391945.1_Ente_faec_9730219_1_V1_fai-gene-cluster-1|HFU_002096; GCA_000391965.1_Ente_faec_9730357_1_V1_fai-gene-cluster-1|EQM_001228; GCA_000391985.1_Ente_faec_9731349_1_V1_fai-gene-cluster-1|ATR_001526; GCA_000392005.1_Ente_faec_9731352_4_V1_fai-gene-cluster-1|ACN_000659; GCA_000392025.1_Ente_faec_9830091_5_V1_fai-gene-cluster-1|GSZ_001534; GCA_000392045.1_Ente_faec_9830512_2_V1_fai-gene-cluster-1|HTM_002184; GCA_000392065.1_Ente_faec_9830565_4_V1_fai-gene-cluster-1|FDN_001068; GCA_000392085.1_Ente_faec_9930238_2_V1_fai-gene-cluster-1|COC_001024; GCA_000392105.1_Ente_faec_9931110_4_V1_fai-gene-cluster-1|AKW_001952; GCA_000392125.1_Ente_faec_A17_Sv1_V1_fai-gene-cluster-1|BZV_000803; GCA_000392145.1_Ente_faec_E8sv3_V1_fai-gene-cluster-1|ECG_001705; GCA_000392165.1_Ente_faec_H17243_V1_fai-gene-cluster-1|DWE_001515; GCA_000392195.1_Ente_faec_H17575_V1_fai-gene-cluster-1|BWM_001755; GCA_000392255.1_Ente_faec_KH36syn_V1_fai-gene-cluster-1|GRT_001623; GCA_000392315.1_Ente_faec_HM1074_V1_fai-gene-cluster-1|CYT_000575; GCA_000393415.1_Ente_faec_VAN_476_V1_fai-gene-cluster-1|DYB_002255; GCA_000393435.1_Ente_faec_VAN_327_V1_fai-gene-cluster-1|DDU_002462; GCA_000393675.1_Ente_faec_UAA1024_V1_fai-gene-cluster-1|AYC_000702; GCA_000393735.1_Ente_faec_UAA1280_V1_fai-gene-cluster-1|AXT_002221; GCA_000393755.1_Ente_faec_UAA1433_V1_fai-gene-cluster-1|BKZ_002149; GCA_000393775.1_Ente_faec_UAA1484_V1_fai-gene-cluster-1|GKK_000675; GCA_000393815.1_Ente_mund_ATCC882_V1_fai-gene-cluster-1|BIQ_002106; GCA_000393835.1_Ente_hira_ATCC8043_V1_fai-gene-cluster-1|BTT_002105; GCA_000393855.1_Ente_faec_ATCC8459_V1_fai-gene-cluster-1|BAK_001752; GCA_000393875.1_Ente_malo_ATCC43197_V1_fai-gene-cluster-1|GEN_001543; GCA_000393895.1_Ente_raff_ATCC49464_V1_fai-gene-cluster-1|EVV_002721; GCA_000393915.1_Ente_flav_ATCC49996_V1_fai-gene-cluster-1|GYB_002579; GCA_000393935.1_Ente_vill_ATCC700913_V1_fai-gene-cluster-1|DGK_001505; GCA_000393955.1_Ente_asin_ATCC700915_V1_fai-gene-cluster-1|HBV_001299; GCA_000393975.1_Ente_pall_BAA_351_V1_fai-gene-cluster-1|FJK_004644; GCA_000394415.1_Ente_faec_UAA210_V1_fai-gene-cluster-1|DHU_001232; GCA_000394435.1_Ente_faec_UAA407pIP819_pIP820_V1_fai-gene-cluster-1|GZF_001830; GCA_000394475.1_Ente_faec_UAA430_V1_fai-gene-cluster-1|HQL_000867; GCA_000394495.1_Ente_faec_UAA431_V1_fai-gene-cluster-1|FCT_002498; GCA_000394535.1_Ente_faec_EnGen0305_V1_fai-gene-cluster-1|FDJ_002143; GCA_000394555.1_Ente_faec_EnGen0308_V1_fai-gene-cluster-1|AAH_000190; GCA_000394575.1_Ente_faec_UAA949_V1_fai-gene-cluster-1|ASJ_002585; GCA_000394595.1_Ente_faec_UAA950_V1_fai-gene-cluster-1|GQK_002892; GCA_000394615.1_Ente_gilf_BAA_350_PQ1_CCUG_45553_V1_fai-gene-cluster-1|FRO_001990; GCA_000394635.1_Ente_faec_Efm_NY1_1_V1_fai-gene-cluster-1|BKN_002332; GCA_000394655.1_Ente_faec_Efm_NY1_2_V1_fai-gene-cluster-1|BAN_000913; GCA_000394675.1_Ente_faec_Efm_NY1_3_V1_fai-gene-cluster-1|CIX_001615; GCA_000394695.1_Ente_faec_Efm_NY1_4_V1_fai-gene-cluster-1|GQJ_000919; GCA_000394735.1_Ente_faec_Efm_NY1_6_V1_fai-gene-cluster-1|CRW_000295; GCA_000394755.1_Ente_faec_Efm_NY3_1_V1_fai-gene-cluster-1|GJO_000552; GCA_000395425.1_Ente_faec_S658_3_V1_fai-gene-cluster-1|ATK_001814; GCA_000395445.1_Ente_faec_UAA714_V1_fai-gene-cluster-1|DZP_002661; GCA_000395465.1_Ente_faec_UAA715_V1_fai-gene-cluster-1|CHG_001739; GCA_000395485.1_Ente_faec_UAA716_V1_fai-gene-cluster-1|EWA_002148; GCA_000395505.1_Ente_faec_UAA718_V1_fai-gene-cluster-1|AXG_000944; GCA_000395525.1_Ente_faec_UAA719_V1_fai-gene-cluster-1|GTZ_002229; GCA_000395545.1_Ente_faec_UAA720_V1_fai-gene-cluster-1|DCP_002326; GCA_000395565.1_Ente_faec_UAA721_V1_fai-gene-cluster-1|HVI_001494; GCA_000395585.1_Ente_faec_UAA722_V1_fai-gene-cluster-1|DPH_001780; GCA_000395605.1_Ente_faec_UAA723_V1_fai-gene-cluster-1|FNC_001770; GCA_000395645.1_Ente_faec_UAA725_V1_fai-gene-cluster-1|CME_001907; GCA_000395665.1_Ente_faec_UAA825_V1_fai-gene-cluster-1|DFZ_000915; GCA_000395685.1_Ente_faec_UAA944_V1_fai-gene-cluster-1|GCP_002222; GCA_000395705.1_Ente_faec_VAN_219_V1_fai-gene-cluster-1|CSQ_002340; GCA_000395725.1_Ente_faec_VAN_222_V1_fai-gene-cluster-1|EPV_001944; GCA_000395745.1_Ente_faec_VAN_332_V1_fai-gene-cluster-1|CVS_002292; GCA_000395765.1_Ente_faec_VAN_335_V1_fai-gene-cluster-1|DFV_001479; GCA_000395785.1_Ente_faec_VAN_342_V1_fai-gene-cluster-1|DBZ_001405; GCA_000395805.1_Ente_faec_VAN_345_V1_fai-gene-cluster-1|CXX_001102; GCA_000395905.1_Ente_faec_UAA909_V1_fai-gene-cluster-1|HOO_000719; GCA_000395925.1_Ente_faec_UAA910_V1_fai-gene-cluster-1|HQF_000702; GCA_000395945.1_Ente_faec_UAA911_V1_fai-gene-cluster-1|DXH_002489; GCA_000395965.1_Ente_faec_F9730129_1_V1_fai-gene-cluster-1|BTP_002074; GCA_000396685.1_Ente_faec_HF50104_V1_fai-gene-cluster-1|CGM_001816; GCA_000396705.1_Ente_faec_HF50105_V1_fai-gene-cluster-1|HNM_001525; GCA_000396725.1_Ente_faec_HF50106_V1_fai-gene-cluster-1|EFP_001273; GCA_000396745.1_Ente_faec_HF50203_V1_fai-gene-cluster-1|GVF_000925; GCA_000396765.1_Ente_faec_HF50204_V1_fai-gene-cluster-1|BUK_000183; GCA_000396785.1_Ente_faec_HF50215_V1_fai-gene-cluster-1|BMD_002673; GCA_000396805.1_Ente_faec_HM1073_V1_fai-gene-cluster-1|GKL_001411; GCA_000396825.1_Ente_faec_HM1072_V1_fai-gene-cluster-1|BMV_001371; GCA_000396845.1_Ente_faec_UAA945_V1_fai-gene-cluster-1|DLU_002324; GCA_000396925.1_Ente_faec_UAA951_V1_fai-gene-cluster-1|BNO_001816; GCA_000396945.1_Ente_faec_UAA952_V1_fai-gene-cluster-1|HMB_002066; GCA_000396965.1_Ente_faec_UAA1007_V1_fai-gene-cluster-1|AMZ_002342; GCA_000397025.1_Ente_faec_UAA1022_V1_fai-gene-cluster-1|HIQ_001495; GCA_000397045.1_Ente_faec_UAA1023_V1_fai-gene-cluster-1|AJS_001581; GCA_000406365.1_ASM40636v1_fai-gene-cluster-1|FGC_002887; GCA_000407065.1_Ente_faec_Efm_NY2_1_V1_fai-gene-cluster-1|DFJ_002808; GCA_000407085.1_Ente_faec_Efm_NY2_2_V1_fai-gene-cluster-1|ASO_000435; GCA_000407105.1_Ente_faec_Efm_NY2_3_V1_fai-gene-cluster-1|CDS_002478; GCA_000407185.1_Ente_malo_ATCC43197_V2_fai-gene-cluster-1|HEY_003779; GCA_000407205.1_Ente_vill_ATCC700913_V2_fai-gene-cluster-1|GAD_001308; GCA_000407325.1_Ente_faec_Efm_NY2_2_V2_fai-gene-cluster-1|CWM_000682; GCA_000407345.1_Ente_faec_Efm_NY2_3_V2|BIA_001263; GCA_000407365.1_Ente_asin_ATCC700915_V2_fai-gene-cluster-1|DBR_001731; GCA_000407385.1_Ente_faec_ATCC8459_V2_fai-gene-cluster-1|CAL_001979; GCA_000407425.1_Ente_hira_ATCC8043_V2_fai-gene-cluster-1|EJC_001407; GCA_000407465.1_Ente_mund_ATCC882_V2_fai-gene-cluster-1|DLP_000710; GCA_000407485.1_Ente_pall_BAA_351_V2_fai-gene-cluster-1|BCN_002956; GCA_000407525.1_Ente_raff_ATCC49464_V2_fai-gene-cluster-1|HEX_002666; GCA_000407545.1_Ente_gilf_BAA_350_PQ1_CCUG_45553_V2_fai-gene-cluster-1|CQE_002057; GCA_000407625.1_Ente_faec_Efm_NY2_1_V2_fai-gene-cluster-1|FUO_002823; GCA_000411015.1_Version_1_for_Enterococcus_faecium_Strain_LCT_EF297_genome_fai-gene-cluster-1|GRY_001811; GCA_000411035.1_Version_1_for_Enterococcus_faecium_Strain_LCT_EF301_genome_fai-gene-cluster-1|AKL_000564; GCA_000415145.1_ASM41514v1_fai-gene-cluster-1|HTQ_001954; GCA_000415185.1_ASM41518v1_fai-gene-cluster-1|FBX_001263; GCA_000415265.2_ASM41526v2_fai-gene-cluster-1|CMU_002272; GCA_000415285.2_ASM41528v2_fai-gene-cluster-1|ABK_000164; GCA_000415305.1_ASM41530v1_fai-gene-cluster-1|GEI_000626; GCA_000415345.1_ASM41534v1_fai-gene-cluster-1|HQQ_000107; GCA_000415365.1_ASM41536v1_fai-gene-cluster-1|CCT_000573; GCA_000478305.1_Ente_faec_H17494_V1_fai-gene-cluster-1|ANY_001701; GCA_000479165.1_Ente_faec_10_96A_V1_fai-gene-cluster-1|DML_000096; GCA_000499905.1_1st_assembly_fai-gene-cluster-1|HUW_000379; GCA_000499925.1_1st_assembly_fai-gene-cluster-1|GSN_000107; GCA_000499945.1_1st_assembly_fai-gene-cluster-1|FRE_000443; GCA_000499965.1_1st_assembly_fai-gene-cluster-1|ASV_000934; GCA_000504125.1_ASM50412v1_fai-gene-cluster-1|DTR_000909; GCA_000611895.1_E.mundtiiCRL35_1.0_fai-gene-cluster-1|BJP_001053; GCA_000699565.1_INF_E1_1.0_fai-gene-cluster-1|HQD_000861; GCA_000767345.1_ASM76734v1_fai-gene-cluster-1|ESE_000511; GCA_000767355.1_70_61_3_fai-gene-cluster-1|HIB_001530; GCA_000767365.1_ASM76736v1_fai-gene-cluster-1|FEG_001579; GCA_000787055.1_ASM78705v1_fai-gene-cluster-1|GBU_001567; GCA_000804385.1_70_61_7_fai-gene-cluster-1|CET_002095; GCA_000804405.1_ASM80440v1_fai-gene-cluster-1|AFI_002422; GCA_000804415.1_70_8_2_fai-gene-cluster-1|ENI_002163; GCA_001025245.1_ASM102524v1_fai-gene-cluster-1|AGK_001126; GCA_001025315.1_ASM102531v1|CXW_001358; GCA_001025325.1_ASM102532v1_fai-gene-cluster-1|EYV_002510; GCA_001025335.1_ASM102533v1|FPD_000020; GCA_001025375.1_ASM102537v1_fai-gene-cluster-1|FWO_000347; GCA_001053835.1_ASM105383v1_fai-gene-cluster-1|GNF_001053; GCA_001267395.1_ASM126739v1_fai-gene-cluster-1|HBC_002137; GCA_001267865.1_ASM126786v1_fai-gene-cluster-1|EDY_001117; GCA_001277795.1_ASM127779v1_fai-gene-cluster-1|HFN_000160; GCA_001280775.1_ASM128077v1_fai-gene-cluster-1|CRX_001645; GCA_001280825.1_ASM128082v1_fai-gene-cluster-1|HOU_001119; GCA_001298485.1_ASM129848v1_fai-gene-cluster-1|BVI_000707; GCA_001412695.1_ASM141269v1_fai-gene-cluster-1|GWO_000750; GCA_001455425.1_ASM145542v1_fai-gene-cluster-1|AWT_001744; GCA_001455445.1_ASM145544v1_fai-gene-cluster-1|CLN_000260; GCA_001455455.1_ASM145545v1_fai-gene-cluster-1|FRB_000957; GCA_001543555.1_ASM154355v1|HAO_002764; GCA_001543565.1_ASM154356v1|FIB_001296; GCA_001543575.1_ASM154357v1|BVT_002606; GCA_001543585.1_ASM154358v1|DQT_002527; GCA_001543635.1_ASM154363v1|EBO_001117; GCA_001543645.1_ASM154364v1|EFL_000023; GCA_001543665.1_ASM154366v1|DCY_002148; GCA_001543675.1_ASM154367v1|GAU_002466; GCA_001543715.1_ASM154371v1|DFY_001579; GCA_001543735.1_ASM154373v1|BHX_000237; GCA_001543745.1_ASM154374v1|GYY_000609; GCA_001543765.1_ASM154376v1|HSR_001575; GCA_001543795.1_ASM154379v1|AZW_000262; GCA_001543835.1_ASM154383v1|HBP_001295; GCA_001544055.1_ASM154405v1_fai-gene-cluster-1|GQI_003010; GCA_001544255.1_ASM154425v1_fai-gene-cluster-1|CKV_000874; GCA_001544295.1_ASM154429v1|AWY_000809; GCA_001546375.1_ASM154637v1_fai-gene-cluster-1|ARC_000284; GCA_001558875.2_ASM155887v2_fai-gene-cluster-1|CUT_002105; GCA_001576665.1_ASM157666v1|HJK_002364; GCA_001582095.1_ASM158209v1|CEA_002353; GCA_001582105.1_ASM158210v1_fai-gene-cluster-1|APJ_000624; GCA_001587115.1_ASM158711v1_fai-gene-cluster-1|FTZ_001745; GCA_001594345.1_ASM159434v1_fai-gene-cluster-1|GAP_000905; GCA_001601555.1_ASM160155v1_fai-gene-cluster-1|CBS_001430; GCA_001622975.1_ASM162297v1_fai-gene-cluster-1|EPB_001311; GCA_001635875.1_ASM163587v1_fai-gene-cluster-1|ECJ_000886; GCA_001641305.1_ASM164130v1_fai-gene-cluster-1|FQP_000745; GCA_001652875.1_ASM165287v1_fai-gene-cluster-1|HHD_000196; GCA_001696275.1_UCN73.1_fai-gene-cluster-1|EKK_002540; GCA_001696285.1_BM4107.1_fai-gene-cluster-1|CXT_001557; GCA_001696305.1_UCN72.1_fai-gene-cluster-1|CEC_001528; GCA_001720945.1_ASM172094v1_fai-gene-cluster-1|DLJ_000769; GCA_001720985.1_ASM172098v1_fai-gene-cluster-1|BHG_002444; GCA_001721025.1_ASM172102v1_fai-gene-cluster-1|ABF_002089; GCA_001721065.1_ASM172106v1_fai-gene-cluster-1|BKU_001387; GCA_001721085.1_ASM172108v1_fai-gene-cluster-1|BIR_002810; GCA_001721105.1_ASM172110v1_fai-gene-cluster-1|EHY_001303; GCA_001750885.1_ASM175088v1_fai-gene-cluster-1|GUS_002138; GCA_001809675.1_ASM180967v1_fai-gene-cluster-1|FPU_000111; GCA_001812615.1_ASM181261v1_fai-gene-cluster-1|FSC_000651; GCA_001814285.1_ASM181428v1_fai-gene-cluster-1|GJC_002294; GCA_001814765.1_ASM181476v1_fai-gene-cluster-1|HRC_002494; GCA_001858385.1_ASM185838v1_fai-gene-cluster-1|HMR_000314; GCA_001858405.1_ASM185840v1_fai-gene-cluster-1|GTH_001997; GCA_001885725.1_ASM188572v1_fai-gene-cluster-1|HUN_001433; GCA_001885905.1_ASM188590v1_fai-gene-cluster-1|FKZ_000402; GCA_001885915.1_ASM188591v1_fai-gene-cluster-1|EVS_000313; GCA_001885945.1_ASM188594v1|DZW_002420; GCA_001885955.1_ASM188595v1_fai-gene-cluster-1|CYJ_002164; GCA_001886025.1_ASM188602v1_fai-gene-cluster-1|ABW_002426; GCA_001886035.1_ASM188603v1_fai-gene-cluster-1|CLE_000097; GCA_001886075.1_ASM188607v1_fai-gene-cluster-1|EUG_000216; GCA_001886265.1_ASM188626v1_fai-gene-cluster-1|CZM_000162; GCA_001953235.1_ASM195323v1_fai-gene-cluster-1|HKR_000900; GCA_001953255.1_ASM195325v1_fai-gene-cluster-1|GDK_000900; GCA_001953715.1_ASM195371v1_fai-gene-cluster-1|FNS_000838; GCA_001990565.1_ASM199056v1_fai-gene-cluster-1|GFA_002174; GCA_001990645.1_ASM199064v1_fai-gene-cluster-1|FCW_002267; GCA_002005995.1_ASM200599v1_fai-gene-cluster-1|ARM_000831; GCA_002077275.1_ASM207727v1_fai-gene-cluster-1|CAE_000493; GCA_002077295.1_ASM207729v1_fai-gene-cluster-1|DOB_000810; GCA_002077325.1_ASM207732v1_fai-gene-cluster-1|AON_000847; GCA_002077385.1_ASM207738v1_fai-gene-cluster-1|AQZ_000394; GCA_002077415.1_ASM207741v1_fai-gene-cluster-1|CCV_001749; GCA_002077435.1_ASM207743v1_fai-gene-cluster-1|CNB_000525; GCA_002077575.1_ASM207757v1_fai-gene-cluster-1|DMK_001770; GCA_002077585.1_ASM207758v1|FVJ_002008; GCA_002077725.1_ASM207772v1_fai-gene-cluster-1|GXJ_001399; GCA_002077915.1_ASM207791v1_fai-gene-cluster-1|ANK_001769; GCA_002140175.1_ASM214017v1_fai-gene-cluster-1|ENL_002255; GCA_002140215.1_ASM214021v1_fai-gene-cluster-1|FMB_002149; GCA_002140245.1_ASM214024v1_fai-gene-cluster-1|GKG_002441; GCA_002140255.1_ASM214025v1_fai-gene-cluster-1|GUW_002165; GCA_002140295.1_ASM214029v1_fai-gene-cluster-1|DBD_002407; GCA_002140315.1_ASM214031v1_fai-gene-cluster-1|EFJ_001905; GCA_002140375.1_ASM214037v1_fai-gene-cluster-1|AWQ_001295; GCA_002140385.1_ASM214038v1_fai-gene-cluster-1|DDK_000011; GCA_002140415.1_ASM214041v1_fai-gene-cluster-1|EEF_000065; GCA_002140435.1_ASM214043v1_fai-gene-cluster-1|GCD_001077; GCA_002140455.1_ASM214045v1_fai-gene-cluster-1|BLA_001762; GCA_002140475.1_ASM214047v1_fai-gene-cluster-1|CIN_000064; GCA_002140515.1_ASM214051v1_fai-gene-cluster-1|HHG_001931; GCA_002140535.1_ASM214053v1_fai-gene-cluster-1|GFZ_001871; GCA_002140555.1_ASM214055v1_fai-gene-cluster-1|DVP_000745; GCA_002140735.1_ASM214073v1_fai-gene-cluster-1|ALH_001821; GCA_002140775.1_ASM214077v1_fai-gene-cluster-1|DMP_001541; GCA_002140805.1_ASM214080v1_fai-gene-cluster-1|DVI_001571; GCA_002140865.1_ASM214086v1_fai-gene-cluster-1|HNF_000209; GCA_002140895.1_ASM214089v1_fai-gene-cluster-1|BSI_001931; GCA_002140955.1_ASM214095v1_fai-gene-cluster-1|CGV_002160; GCA_002141005.1_ASM214100v1_fai-gene-cluster-1|BSW_001459; GCA_002141035.1_ASM214103v1_fai-gene-cluster-1|EOT_001762; GCA_002141115.1_ASM214111v1_fai-gene-cluster-1|HAM_001538; GCA_002141125.1_ASM214112v1_fai-gene-cluster-1|HQW_002501; GCA_002141135.1_ASM214113v1_fai-gene-cluster-1|ADV_000831; GCA_002141175.1_ASM214117v1_fai-gene-cluster-1|FLP_001906; GCA_002141255.1_ASM214125v1_fai-gene-cluster-1|DQS_001913; GCA_002141285.1_ASM214128v1_fai-gene-cluster-1|DWL_001474; GCA_002141315.1_ASM214131v1_fai-gene-cluster-1|FTO_000435; GCA_002141335.1_ASM214133v1_fai-gene-cluster-1|DFR_001803; GCA_002141355.1_ASM214135v1_fai-gene-cluster-1|ELN_001897; GCA_002141435.1_ASM214143v1_fai-gene-cluster-1|EHE_001180; GCA_002174355.1_ASM217435v1_fai-gene-cluster-1|EES_002350; GCA_002174435.1_ASM217443v1_fai-gene-cluster-1|CSF_000070; GCA_002174445.1_ASM217444v1_fai-gene-cluster-1|DKS_001905; GCA_002212045.1_ASM221204v1_fai-gene-cluster-1|GOS_001343; GCA_002213305.1_ASM221330v1_fai-gene-cluster-1|EXP_000979; GCA_002213325.1_ASM221332v1_fai-gene-cluster-1|HBD_001075; GCA_002213365.1_ASM221336v1_fai-gene-cluster-1|BPD_000654; GCA_002213385.1_ASM221338v1_fai-gene-cluster-1|BTM_000454; GCA_002216705.1_ASM221670v1_fai-gene-cluster-1|CTF_000868; GCA_002263125.1_ASM226312v1_fai-gene-cluster-1|HIE_001833; GCA_002263175.1_ASM226317v1_fai-gene-cluster-1|HSF_000876; GCA_002263205.1_ASM226320v1_fai-gene-cluster-1|DEK_001861; GCA_002265245.1_ASM226524v1_fai-gene-cluster-1|FBQ_002697; GCA_002265255.1_ASM226525v1|BXA_000916; GCA_002277935.1_ASM227793v1_fai-gene-cluster-1|FGX_001729; GCA_002278015.2_ASM227801v2_fai-gene-cluster-1|GVG_002297; GCA_002290025.1_ASM229002v1_fai-gene-cluster-1|DSU_001663; GCA_002360145.1_ASM236014v1_fai-gene-cluster-1|AUQ_002448; GCA_002360155.1_ASM236015v1_fai-gene-cluster-1|ANQ_000360; GCA_002360185.1_ASM236018v1_fai-gene-cluster-1|COQ_000231; GCA_002360225.1_ASM236022v1_fai-gene-cluster-1|HFW_000327; GCA_002360255.1_ASM236025v1_fai-gene-cluster-1|BBK_000251; GCA_002377775.1_ASM237777v1_fai-gene-cluster-1|ADJ_000248; GCA_002403695.1_ASM240369v1_fai-gene-cluster-1|GAV_002023; GCA_002416685.1_ASM241668v1|CXL_001688; GCA_002442445.1_ASM244244v1_fai-gene-cluster-1|FAF_000834; GCA_002442955.1_ASM244295v1_fai-gene-cluster-1|BKX_000829; GCA_002501415.1_ASM250141v1_fai-gene-cluster-1|EST_001917; GCA_002554355.1_ASM255435v1_fai-gene-cluster-1|BQL_002576; GCA_002557625.1_ASM255762v1_fai-gene-cluster-1|FWT_000669; GCA_002591965.2_Verison2_fai-gene-cluster-1|GHL_001180; GCA_002631285.1_ASM263128v1_fai-gene-cluster-1|CJW_001908; GCA_002631295.1_ASM263129v1_fai-gene-cluster-1|HLB_001573; GCA_002631325.1_ASM263132v1|AJV_002727; GCA_002761255.1_ASM276125v1_fai-gene-cluster-1|HTN_000902; GCA_002761275.1_ASM276127v1_fai-gene-cluster-1|AZR_000902; GCA_002777275.1_ASM277727v1_fai-gene-cluster-1|GOT_000902; GCA_002798425.1_ASM279842v1_fai-gene-cluster-1|FLF_000918; GCA_002813755.1_ASM281375v1_fai-gene-cluster-1|FRY_000755; GCA_002831505.1_ASM283150v1_fai-gene-cluster-1|HMJ_000712; GCA_002848385.1_ASM284838v1_fai-gene-cluster-1|BKV_000887; GCA_002848625.1_ASM284862v1_fai-gene-cluster-1|BXB_000909; GCA_002848645.1_ASM284864v1_fai-gene-cluster-1|CSJ_000910; GCA_002848665.1_ASM284866v1_fai-gene-cluster-1|ETI_000910; GCA_002848685.1_ASM284868v1_fai-gene-cluster-1|FFD_000909; GCA_002848705.1_ASM284870v1_fai-gene-cluster-1|AYO_000910; GCA_002848725.1_ASM284872v1_fai-gene-cluster-1|HPO_000909; GCA_002848745.1_ASM284874v1_fai-gene-cluster-1|DPQ_000910; GCA_002850515.1_ASM285051v1_fai-gene-cluster-1|BNF_000313; GCA_002880635.1_ASM288063v1_fai-gene-cluster-1|HCV_000141; GCA_002891175.1_ASM289117v1_fai-gene-cluster-1|GBD_001100; GCA_002891275.1_ASM289127v1_fai-gene-cluster-1|GQB_001309; GCA_002930795.1_ASM293079v1_fai-gene-cluster-1|EAB_000046; GCA_002930815.1_ASM293081v1_fai-gene-cluster-1|DIC_000046; GCA_002944075.1_ASM294407v1_fai-gene-cluster-1|DIN_001284; GCA_002944115.1_ASM294411v1|CFX_000349; GCA_002944125.1_ASM294412v1_fai-gene-cluster-1|EYK_001267; GCA_002944175.1_ASM294417v1_fai-gene-cluster-1|BEZ_001340; GCA_002944215.1_ASM294421v1|AYL_001475; GCA_002944305.1_ASM294430v1_fai-gene-cluster-1|GMG_000574; GCA_002944375.1_ASM294437v1|FNL_002580; GCA_002944435.1_ASM294443v1|CPF_000636; GCA_002944455.1_ASM294445v1|HIM_001225; GCA_002944515.1_ASM294451v1|CWP_000344; GCA_002944535.1_ASM294453v1|AJC_000297; GCA_002944675.1_ASM294467v1_fai-gene-cluster-1|BKG_000877; GCA_002944695.1_ASM294469v1|AML_000580; GCA_002944795.1_ASM294479v1_fai-gene-cluster-1|BHU_000230; GCA_002944835.1_ASM294483v1|FKO_002121; GCA_002944895.1_ASM294489v1_fai-gene-cluster-1|CZX_000080; GCA_002944915.1_ASM294491v1_fai-gene-cluster-1|BJA_001178; GCA_002945055.1_ASM294505v1|FJW_002516; GCA_002945175.1_ASM294517v1|GTS_000093; GCA_002945185.1_ASM294518v1|GZE_000277; GCA_002945215.1_ASM294521v1|CVJ_000111; GCA_002945255.1_ASM294525v1|CUP_000652; GCA_002945375.1_ASM294537v1|CSB_002002; GCA_002945395.1_ASM294539v1_fai-gene-cluster-1|BOD_001780; GCA_002945455.1_ASM294545v1|BQK_000257; GCA_002945495.1_ASM294549v1_fai-gene-cluster-1|BKB_001068; GCA_002945575.1_ASM294557v1_fai-gene-cluster-1|GUB_001235; GCA_002945615.1_ASM294561v1|AAB_000040; GCA_002945795.1_ASM294579v1|BDA_002377; GCA_002945815.1_ASM294581v1|HMK_001607; GCA_002945935.1_ASM294593v1|EAH_001830; GCA_002946055.1_ASM294605v1_fai-gene-cluster-1|HJX_000459; GCA_002946115.1_ASM294611v1|ACU_000425; GCA_002946175.1_ASM294617v1|FZS_001843; GCA_002946315.1_ASM294631v1_fai-gene-cluster-1|EOM_001145; GCA_002946765.1_ASM294676v1_fai-gene-cluster-1|HDQ_001569; GCA_002946895.1_ASM294689v1|GYA_001762; GCA_002946915.1_ASM294691v1|HFZ_001770; GCA_002946985.1_ASM294698v1|BQW_002153; GCA_002947335.1_ASM294733v1_fai-gene-cluster-1|EVN_000627; GCA_002947365.1_ASM294736v1_fai-gene-cluster-1|CRG_002365; GCA_002947485.1_ASM294748v1|CPB_002487; GCA_002947535.1_ASM294753v1_fai-gene-cluster-1|GJT_000900; GCA_002947615.1_ASM294761v1|EPE_002139; GCA_002947735.1_ASM294773v1|BDI_000981; GCA_002947925.1_ASM294792v1|GZW_001982; GCA_002948015.1_ASM294801v1|GJL_000170; GCA_002948155.1_ASM294815v1|DCW_001649; GCA_002948175.1_ASM294817v1|AOB_001943; GCA_002948235.1_ASM294823v1|GLJ_001491; GCA_002948245.1_ASM294824v1|FTK_000503; GCA_002948395.1_ASM294839v1|GTG_002196; GCA_002948415.1_ASM294841v1|GEP_001929; GCA_002948605.1_ASM294860v1|ELX_000025; GCA_002948675.1_ASM294867v1|GVR_000716; GCA_002948705.1_ASM294870v1|HRT_000848; GCA_002948795.1_ASM294879v1|DZR_000976; GCA_002948875.1_ASM294887v1_fai-gene-cluster-1|FFX_001779; GCA_002948915.1_ASM294891v1|DPO_001127; GCA_002949115.1_ASM294911v1|AGD_001125; GCA_002949135.1_ASM294913v1|CYQ_002051; GCA_002949215.1_ASM294921v1|CRI_000137; GCA_002973675.1_ASM297367v1_fai-gene-cluster-1|EEE_001554; GCA_002973715.1_ASM297371v1_fai-gene-cluster-1|DBS_000351; GCA_002973755.2_ASM297375v2_fai-gene-cluster-1|HRP_000912; GCA_002973795.1_ASM297379v1_fai-gene-cluster-1|GCO_002673; GCA_002983785.1_ASM298378v1_fai-gene-cluster-1|DUV_000224; GCA_002997345.1_ASM299734v1_fai-gene-cluster-1|DEQ_001505; GCA_003112495.1_ASM311249v1_fai-gene-cluster-1|GLL_000460; GCA_003171795.1_ASM317179v1_fai-gene-cluster-1|CCE_001830; GCA_003268205.1_ASM326820v1_fai-gene-cluster-1|GWR_000929; GCA_003268235.1_ASM326823v1_fai-gene-cluster-1|FAM_001618; GCA_003269465.1_ASM326946v1_fai-gene-cluster-1|DUI_001819; GCA_003287835.1_ASM328783v1_fai-gene-cluster-1|BNE_000940; GCA_003319975.1_ASM331997v1_fai-gene-cluster-1|CMK_001399; GCA_003319985.1_ASM331998v1_fai-gene-cluster-1|DJZ_002257; GCA_003320055.1_ASM332005v1_fai-gene-cluster-1|EDI_001448; GCA_003320065.1_ASM332006v1_fai-gene-cluster-1|CMA_002126; GCA_003320075.1_ASM332007v1_fai-gene-cluster-1|FGJ_001959; GCA_003320115.1_ASM332011v1_fai-gene-cluster-1|DSK_001901; GCA_003320135.1_ASM332013v1_fai-gene-cluster-1|DHD_001255; GCA_003320155.1_ASM332015v1_fai-gene-cluster-1|DPJ_000476; GCA_003320165.1_ASM332016v1_fai-gene-cluster-1|EQY_002382; GCA_003320215.1_ASM332021v1_fai-gene-cluster-1|EZD_001756; GCA_003320235.1_ASM332023v1_fai-gene-cluster-1|AQI_002149; GCA_003320255.1_ASM332025v1_fai-gene-cluster-1|BPF_001786; GCA_003320275.1_ASM332027v1_fai-gene-cluster-1|BNV_001673; GCA_003320315.1_ASM332031v1_fai-gene-cluster-1|DIZ_001898; GCA_003320325.1_ASM332032v1_fai-gene-cluster-1|BLK_002100; GCA_003320355.1_ASM332035v1_fai-gene-cluster-1|BLL_001261; GCA_003320365.1_ASM332036v1_fai-gene-cluster-1|FPM_001774; GCA_003320395.1_ASM332039v1_fai-gene-cluster-1|FIG_001838; GCA_003320405.1_ASM332040v1_fai-gene-cluster-1|DCV_001696; GCA_003320415.1_ASM332041v1_fai-gene-cluster-1|BIG_002184; GCA_003320455.1_ASM332045v1_fai-gene-cluster-1|DGN_001294; GCA_003320475.1_ASM332047v1_fai-gene-cluster-1|AXD_002247; GCA_003320485.1_ASM332048v1_fai-gene-cluster-1|EEQ_001282; GCA_003320495.1_ASM332049v1_fai-gene-cluster-1|FYD_001705; GCA_003320505.1_ASM332050v1_fai-gene-cluster-1|GCT_001922; GCA_003320555.1_ASM332055v1_fai-gene-cluster-1|FAI_002013; GCA_003320575.1_ASM332057v1_fai-gene-cluster-1|ATX_001734; GCA_003320585.1_ASM332058v1_fai-gene-cluster-1|BUO_001846; GCA_003320595.1_ASM332059v1_fai-gene-cluster-1|BJG_001826; GCA_003320635.1_ASM332063v1_fai-gene-cluster-1|HRQ_000184; GCA_003320655.1_ASM332065v1_fai-gene-cluster-1|FVT_001418; GCA_003320665.1_ASM332066v1_fai-gene-cluster-1|DOQ_002378; GCA_003320695.1_ASM332069v1_fai-gene-cluster-1|CZV_001919; GCA_003320715.1_ASM332071v1_fai-gene-cluster-1|HGZ_001726; GCA_003320755.1_ASM332075v1_fai-gene-cluster-1|EPH_002229; GCA_003320775.1_ASM332077v1_fai-gene-cluster-1|HKC_000505; GCA_003320795.1_ASM332079v1_fai-gene-cluster-1|ELU_002284; GCA_003320805.1_ASM332080v1_fai-gene-cluster-1|DSV_001967; GCA_003320855.1_ASM332085v1_fai-gene-cluster-1|GNV_000902; GCA_003320885.1_ASM332088v1_fai-gene-cluster-1|BUB_002259; GCA_003320915.1_ASM332091v1_fai-gene-cluster-1|CGZ_000409; GCA_003320945.1_ASM332094v1_fai-gene-cluster-1|HAE_001360; GCA_003320975.1_ASM332097v1_fai-gene-cluster-1|FUA_001955; GCA_003320985.1_ASM332098v1_fai-gene-cluster-1|GKD_001871; GCA_003321015.1_ASM332101v1_fai-gene-cluster-1|HNU_002343; GCA_003321025.1_ASM332102v1_fai-gene-cluster-1|FOH_001434; GCA_003321035.1_ASM332103v1_fai-gene-cluster-1|APY_001817; GCA_003321045.1_ASM332104v1_fai-gene-cluster-1|BRQ_002099; GCA_003321125.1_ASM332112v1_fai-gene-cluster-1|GXI_000265; GCA_003321475.1_Ente_hira_4EA1_V1_fai-gene-cluster-1|GNS_000860; GCA_003343305.1_ASM334330v1_fai-gene-cluster-1|DZZ_001573; GCA_003346195.1_ASM334619v1_fai-gene-cluster-1|ANJ_001319; GCA_003346255.1_ASM334625v1_fai-gene-cluster-1|ECS_001226; GCA_003465335.1_ASM346533v1_fai-gene-cluster-1|GMS_001726; GCA_003471685.1_ASM347168v1_fai-gene-cluster-1|COM_001142; GCA_003574925.1_ASM357492v1_fai-gene-cluster-1|DSJ_001810; GCA_003583905.1_ASM358390v1_fai-gene-cluster-1|DPX_001350; GCA_003667965.1_ASM366796v1_fai-gene-cluster-1|ESJ_001805; GCA_003711605.1_ASM371160v1_fai-gene-cluster-1|CED_001081; GCA_003713175.1_ASM371317v1_fai-gene-cluster-1|EGD_000556; GCA_003795625.1_ASM379562v1_fai-gene-cluster-1|BNI_000605; GCA_003795735.1_ASM379573v1_fai-gene-cluster-1|HCM_000064; GCA_003795785.1_ASM379578v1|BMX_001314; GCA_003795795.1_ASM379579v1_fai-gene-cluster-1|CBX_001238; GCA_003795805.1_ASM379580v1_fai-gene-cluster-1|HCA_001232; GCA_003795885.1_ASM379588v1_fai-gene-cluster-1|DUH_002454; GCA_003795905.1_ASM379590v1_fai-gene-cluster-1|GGD_001209; GCA_003795915.1_ASM379591v1_fai-gene-cluster-1|HAP_001239; GCA_003795975.1_ASM379597v1_fai-gene-cluster-1|DNR_000464; GCA_003796005.1_ASM379600v1_fai-gene-cluster-1|ADK_000586; GCA_003796015.1_ASM379601v1_fai-gene-cluster-1|AEM_000064; GCA_003796045.1_ASM379604v1_fai-gene-cluster-1|AZH_001902; GCA_003796105.1_ASM379610v1|BAQ_001690; GCA_003796165.1_ASM379616v1_fai-gene-cluster-1|BAM_001931; GCA_003796185.1_ASM379618v1_fai-gene-cluster-1|DUS_001521; GCA_003796445.1_ASM379644v1_fai-gene-cluster-1|CHP_000064; GCA_003796465.1_ASM379646v1_fai-gene-cluster-1|GSY_000489; GCA_003796485.1_ASM379648v1_fai-gene-cluster-1|GXW_002444; GCA_003796505.1_ASM379650v1_fai-gene-cluster-1|DGW_000064; GCA_003796515.1_ASM379651v1_fai-gene-cluster-1|AGP_000591; GCA_003796625.1_ASM379662v1_fai-gene-cluster-1|AIL_002101; GCA_003796645.1_ASM379664v1_fai-gene-cluster-1|EGW_000547; GCA_003796725.1_ASM379672v1_fai-gene-cluster-1|ASU_002466; GCA_003796745.1_ASM379674v1_fai-gene-cluster-1|CCR_002314; GCA_003796765.1_ASM379676v1_fai-gene-cluster-1|GDV_002103; GCA_003796775.1_ASM379677v1_fai-gene-cluster-1|BFP_000495; GCA_003796805.1_ASM379680v1_fai-gene-cluster-1|ETT_000746; GCA_003796845.1_ASM379684v1_fai-gene-cluster-1|HUO_001521; GCA_003796865.1_ASM379686v1_fai-gene-cluster-1|HCK_001681; GCA_003796885.1_ASM379688v1|DTC_001191; GCA_003796905.1_ASM379690v1_fai-gene-cluster-1|CVG_000064; GCA_003797055.1_ASM379705v1|ABG_001281; GCA_003797285.1_ASM379728v1_fai-gene-cluster-1|EAW_001597; GCA_003797325.1_ASM379732v1|EJW_001190; GCA_003797335.1_ASM379733v1_fai-gene-cluster-1|FLL_001756; GCA_003797365.1_ASM379736v1_fai-gene-cluster-1|HHW_000489; GCA_003797405.1_ASM379740v1_fai-gene-cluster-1|BZM_000790; GCA_003797425.1_ASM379742v1_fai-gene-cluster-1|HSH_000720; GCA_003797435.1_ASM379743v1_fai-gene-cluster-1|FKU_000846; GCA_003797505.1_ASM379750v1_fai-gene-cluster-1|AGA_002432; GCA_003797525.1_ASM379752v1_fai-gene-cluster-1|ALS_000772; GCA_003797585.1_ASM379758v1_fai-gene-cluster-1|GMH_000724; GCA_003797665.1_ASM379766v1_fai-gene-cluster-1|GST_000725; GCA_003797685.1_ASM379768v1_fai-gene-cluster-1|DAK_001322; GCA_003933345.2_ASM393334v2_fai-gene-cluster-1|AAE_001521; GCA_003933355.1_ASM393335v1|APU_001333; GCA_003933425.1_ASM393342v1_fai-gene-cluster-1|CVU_002450; GCA_003933435.1_ASM393343v1_fai-gene-cluster-1|DWP_002051; GCA_003945985.1_ASM394598v1_fai-gene-cl	MKQYRKLKEYLEEKGYWEILVYLFFGGLATVVNLVSFALARQVFDLSLALSNSISWICSVLFAFVTNKLWVFKSKSENFTHLLIEFGKFLFYRILSYGLDMGAMLLLINVLESNEYVAKIITQVIVVLANYVFSKLFIFKETEVIEEEVESEKEK
OG_102	True	0.236889	165	307	"-"	-0.232554	0.783951	0.133473	0.206093	1	1.05956	0.333333	0	0.284848	0.0212766	NA	NA	NA	NA	NA	NA	NA	NA	NA	NA	GCA_000148025.1_ASM14802v1|AUO_002371; GCA_000157555.1_ASM15755v1_fai-gene-cluster-1|GJR_001370; GCA_000157575.1_ASM15757v1_fai-gene-cluster-1|GJI_000740; GCA_000157635.1_ASM15763v1_fai-gene-cluster-1|FIZ_000517; GCA_000159675.1_ASM15967v1_fai-gene-cluster-1|BXO_000238; GCA_000161855.1_EFCM_TC6_V1|DZE_002971; GCA_000172615.1_ASM17261v1_fai-gene-cluster-1|HEB_000655; GCA_000172655.1_ASM17265v1|EEO_001569; GCA_000172835.1_ASM17283v1_fai-gene-cluster-1|DGZ_002069; GCA_000172875.1_ASM17287v1_fai-gene-cluster-1|BYC_001206; GCA_000174935.1_ASM17493v1_fai-gene-cluster-1|CAM_001929; GCA_000176295.1_EFCS_D344SRF_V1|FTA_002340; GCA_000239115.2_ASM23911v2|CWG_002378; GCA_000294855.2_ASM29485v2|GPW_000708; GCA_000295275.2_ASM29527v2_fai-gene-cluster-1|BRI_001880; GCA_000295335.2_ASM29533v2_fai-gene-cluster-1|DTB_002421; GCA_000296895.1_ASM29689v1_fai-gene-cluster-1|CQG_001146; GCA_000296915.3_ASM29691v3_fai-gene-cluster-1|GPY_001049; GCA_000296935.1_ASM29693v1_fai-gene-cluster-1|AUP_001257; GCA_000296975.1_ASM29697v1_fai-gene-cluster-1|EOV_001314; GCA_000302675.2_ASM30267v2_fai-gene-cluster-1|BTO_001220; GCA_000313155.1_ASM31315v1_fai-gene-cluster-1|AKU_000709; GCA_000313195.1_ASM31319v1_fai-gene-cluster-1|CNA_002103; GCA_000315405.1_Ente_dura_FB129_CNAB4_V1_fai-gene-cluster-1|BIJ_000488; GCA_000321465.1_Ente_faec_E0045_V1_fai-gene-cluster-1|APR_002040; GCA_000321485.1_Ente_faec_E0120_V1_fai-gene-cluster-1|DWH_002260; GCA_000321505.1_Ente_faec_E0164_V1_fai-gene-cluster-1|CGQ_001943; GCA_000321525.1_Ente_faec_E0269_V1_fai-gene-cluster-1|HVE_001933; GCA_000321565.1_Ente_faec_E0679_V1_fai-gene-cluster-1|ARJ_000826; GCA_000321585.1_Ente_faec_E0680_V1_fai-gene-cluster-1|DXE_001893; GCA_000321605.1_Ente_faec_E0688_V1_fai-gene-cluster-1|BVY_001295; GCA_000321625.1_Ente_faec_E1007_V1_fai-gene-cluster-1|FKQ_000398; GCA_000321645.1_Ente_faec_E1050_V1_fai-gene-cluster-1|HUK_001774; GCA_000321665.1_Ente_faec_E1133_V1_fai-gene-cluster-1|DKB_001560; GCA_000321685.1_Ente_faec_E1185_V1_fai-gene-cluster-1|AGG_002092; GCA_000321705.1_Ente_faec_E1258_V1_fai-gene-cluster-1|BGB_001816; GCA_000321745.1_Ente_faec_E1552_V1_fai-gene-cluster-1|FHW_002199; GCA_000321765.1_Ente_faec_E1573_V1_fai-gene-cluster-1|GGT_002194; GCA_000321785.1_Ente_faec_E1574_V1_fai-gene-cluster-1|GDB_002169; GCA_000321805.1_Ente_faec_E1575_V1_fai-gene-cluster-1|GVJ_000106; GCA_000321825.1_Ente_faec_E1576_V1_fai-gene-cluster-1|ACK_002037; GCA_000321845.1_Ente_faec_E1578_V1_fai-gene-cluster-1|CJZ_001765; GCA_000321865.1_Ente_faec_E1590_V1_fai-gene-cluster-1|GRM_000120; GCA_000321885.1_Ente_faec_E1604_V1_fai-gene-cluster-1|FLG_000466; GCA_000321925.1_Ente_faec_E1620_V1_fai-gene-cluster-1|CQI_001070; GCA_000321945.1_Ente_faec_E1622_V1_fai-gene-cluster-1|AZT_001833; GCA_000321965.1_Ente_faec_E1623_V1_fai-gene-cluster-1|EBN_002099; GCA_000321985.1_Ente_faec_E1626_V1_fai-gene-cluster-1|BIH_000155; GCA_000322005.1_Ente_faec_E1627_V1_fai-gene-cluster-1|DYH_002136; GCA_000322025.1_Ente_faec_E1630_V1_fai-gene-cluster-1|AMT_001938; GCA_000322045.1_Ente_faec_E1634_V1_fai-gene-cluster-1|AQJ_002281; GCA_000322085.1_Ente_faec_E1861_V1_fai-gene-cluster-1|FCQ_002156; GCA_000322105.1_Ente_faec_E1904_V1_fai-gene-cluster-1|GCG_002535; GCA_000322125.1_Ente_faec_E1972_V1_fai-gene-cluster-1|HSQ_001488; GCA_000322145.1_Ente_faec_E2039_V1_fai-gene-cluster-1|FCV_002236; GCA_000322165.1_Ente_faec_E2071_V1_fai-gene-cluster-1|FHS_000776; GCA_000322225.1_Ente_faec_E2620_V1_fai-gene-cluster-1|BIL_000404; GCA_000322265.1_Ente_faec_E3083_V1_fai-gene-cluster-1|DNY_002187; GCA_000322285.1_Ente_faec_E3346_V1_fai-gene-cluster-1|BKD_001819; GCA_000322305.1_Ente_faec_E3548_V1_fai-gene-cluster-1|CMW_002380; GCA_000322325.1_Ente_faec_E4215_V1_fai-gene-cluster-1|ESF_001856; GCA_000350465.1_Edurans6552.0_fai-gene-cluster-1|CTU_002738; GCA_000390465.1_Ente_faec_E1293_V1_fai-gene-cluster-1|CAT_001808; GCA_000391745.1_Ente_faec_109_A1_V1_fai-gene-cluster-1|EMM_002146; GCA_000391765.1_Ente_faec_2006_70_121_V1_fai-gene-cluster-1|BPK_001403; GCA_000391785.1_Ente_faec_7230532_1_V1_fai-gene-cluster-1|DLG_001718; GCA_000391805.1_Ente_faec_7330381_1_V1_fai-gene-cluster-1|CWY_001473; GCA_000391825.1_Ente_faec_7330446_2_V1_fai-gene-cluster-1|BKL_000438; GCA_000391845.1_Ente_faec_7330519_3_V1_fai-gene-cluster-1|EWR_002326; GCA_000391865.1_Ente_faec_7330614_1_V1_fai-gene-cluster-1|HIC_000617; GCA_000391885.1_Ente_faec_7330884_2_V1_fai-gene-cluster-1|CKA_000882; GCA_000391905.1_Ente_faec_7430166_3_V1_fai-gene-cluster-1|DEH_000895; GCA_000391925.1_Ente_faec_841V03_V1_fai-gene-cluster-1|GKW_002271; GCA_000391945.1_Ente_faec_9730219_1_V1_fai-gene-cluster-1|HFU_002138; GCA_000391965.1_Ente_faec_9730357_1_V1_fai-gene-cluster-1|EQM_001181; GCA_000391985.1_Ente_faec_9731349_1_V1_fai-gene-cluster-1|ATR_001481; GCA_000392005.1_Ente_faec_9731352_4_V1_fai-gene-cluster-1|ACN_000617; GCA_000392025.1_Ente_faec_9830091_5_V1_fai-gene-cluster-1|GSZ_001492; GCA_000392045.1_Ente_faec_9830512_2_V1_fai-gene-cluster-1|HTM_002226; GCA_000392065.1_Ente_faec_9830565_4_V1_fai-gene-cluster-1|FDN_001026; GCA_000392085.1_Ente_faec_9930238_2_V1_fai-gene-cluster-1|COC_000982; GCA_000392105.1_Ente_faec_9931110_4_V1_fai-gene-cluster-1|AKW_001910; GCA_000392125.1_Ente_faec_A17_Sv1_V1_fai-gene-cluster-1|BZV_000761; GCA_000392145.1_Ente_faec_E8sv3_V1_fai-gene-cluster-1|ECG_001747; GCA_000392165.1_Ente_faec_H17243_V1_fai-gene-cluster-1|DWE_001473; GCA_000392195.1_Ente_faec_H17575_V1_fai-gene-cluster-1|BWM_001713; GCA_000392255.1_Ente_faec_KH36syn_V1_fai-gene-cluster-1|GRT_001665; GCA_000392315.1_Ente_faec_HM1074_V1_fai-gene-cluster-1|CYT_000619; GCA_000393415.1_Ente_faec_VAN_476_V1_fai-gene-cluster-1|DYB_002297; GCA_000393435.1_Ente_faec_VAN_327_V1_fai-gene-cluster-1|DDU_002505; GCA_000393675.1_Ente_faec_UAA1024_V1_fai-gene-cluster-1|AYC_000746; GCA_000393735.1_Ente_faec_UAA1280_V1_fai-gene-cluster-1|AXT_002177; GCA_000393815.1_Ente_mund_ATCC882_V1_fai-gene-cluster-1|BIQ_002149; GCA_000393935.1_Ente_vill_ATCC700913_V1_fai-gene-cluster-1|DGK_001553; GCA_000393995.1_Ente_haem_BAA_382_V1_fai-gene-cluster-1|FGV_002691; GCA_000394015.1_Ente_mora_BAA_383_V1_fai-gene-cluster-1|CTJ_000663; GCA_000394415.1_Ente_faec_UAA210_V1_fai-gene-cluster-1|DHU_001190; GCA_000394435.1_Ente_faec_UAA407pIP819_pIP820_V1_fai-gene-cluster-1|GZF_001788; GCA_000394475.1_Ente_faec_UAA430_V1_fai-gene-cluster-1|HQL_000825; GCA_000394495.1_Ente_faec_UAA431_V1_fai-gene-cluster-1|FCT_002540; GCA_000394535.1_Ente_faec_EnGen0305_V1_fai-gene-cluster-1|FDJ_002185; GCA_000394555.1_Ente_faec_EnGen0308_V1_fai-gene-cluster-1|AAH_000149; GCA_000395425.1_Ente_faec_S658_3_V1_fai-gene-cluster-1|ATK_001772; GCA_000395445.1_Ente_faec_UAA714_V1_fai-gene-cluster-1|DZP_002619; GCA_000395465.1_Ente_faec_UAA715_V1_fai-gene-cluster-1|CHG_001781; GCA_000395485.1_Ente_faec_UAA716_V1_fai-gene-cluster-1|EWA_002191; GCA_000395505.1_Ente_faec_UAA718_V1_fai-gene-cluster-1|AXG_000986; GCA_000395525.1_Ente_faec_UAA719_V1_fai-gene-cluster-1|GTZ_002271; GCA_000395545.1_Ente_faec_UAA720_V1_fai-gene-cluster-1|DCP_002283; GCA_000395565.1_Ente_faec_UAA721_V1_fai-gene-cluster-1|HVI_001536; GCA_000395585.1_Ente_faec_UAA722_V1_fai-gene-cluster-1|DPH_001740; GCA_000395605.1_Ente_faec_UAA723_V1_fai-gene-cluster-1|FNC_001727; GCA_000395625.1_Ente_faec_UAA724_V1_fai-gene-cluster-1|EGB_002437; GCA_000395705.1_Ente_faec_VAN_219_V1_fai-gene-cluster-1|CSQ_002382; GCA_000395725.1_Ente_faec_VAN_222_V1_fai-gene-cluster-1|EPV_001986; GCA_000395765.1_Ente_faec_VAN_335_V1_fai-gene-cluster-1|DFV_001436; GCA_000395925.1_Ente_faec_UAA910_V1_fai-gene-cluster-1|HQF_000744; GCA_000396685.1_Ente_faec_HF50104_V1_fai-gene-cluster-1|CGM_001774; GCA_000396705.1_Ente_faec_HF50105_V1_fai-gene-cluster-1|HNM_001567; GCA_000396725.1_Ente_faec_HF50106_V1_fai-gene-cluster-1|EFP_001231; GCA_000396745.1_Ente_faec_HF50203_V1_fai-gene-cluster-1|GVF_000883; GCA_000396765.1_Ente_faec_HF50204_V1_fai-gene-cluster-1|BUK_000141; GCA_000396785.1_Ente_faec_HF50215_V1_fai-gene-cluster-1|BMD_002631; GCA_000396805.1_Ente_faec_HM1073_V1_fai-gene-cluster-1|GKL_001366; GCA_000396825.1_Ente_faec_HM1072_V1_fai-gene-cluster-1|BMV_001325; GCA_000397025.1_Ente_faec_UAA1022_V1_fai-gene-cluster-1|HIQ_001537; GCA_000397045.1_Ente_faec_UAA1023_V1_fai-gene-cluster-1|AJS_001537; GCA_000406365.1_ASM40636v1_fai-gene-cluster-1|FGC_002931; GCA_000406985.1_Ente_dura_ATCC6056_V1_fai-gene-cluster-1|AWB_001350; GCA_000407165.1_Ente_haem_BAA_382_V2_fai-gene-cluster-1|CRA_000411; GCA_000407205.1_Ente_vill_ATCC700913_V2_fai-gene-cluster-1|GAD_001356; GCA_000407265.1_Ente_dura_ATCC6056_V2_fai-gene-cluster-1|DFE_000760; GCA_000407445.1_Ente_mora_BAA_383_V2_fai-gene-cluster-1|AWM_001154; GCA_000407465.1_Ente_mund_ATCC882_V2_fai-gene-cluster-1|DLP_000667; GCA_000411015.1_Version_1_for_Enterococcus_faecium_Strain_LCT_EF297_genome_fai-gene-cluster-1|GRY_001769; GCA_000411035.1_Version_1_for_Enterococcus_faecium_Strain_LCT_EF301_genome_fai-gene-cluster-1|AKL_000522; GCA_000415185.1_ASM41518v1_fai-gene-cluster-1|FBX_001303; GCA_000415265.2_ASM41526v2_fai-gene-cluster-1|CMU_002230; GCA_000415285.2_ASM41528v2_fai-gene-cluster-1|ABK_000207; GCA_000415305.1_ASM41530v1_fai-gene-cluster-1|GEI_000668; GCA_000415345.1_ASM41534v1_fai-gene-cluster-1|HQQ_000149; GCA_000415365.1_ASM41536v1_fai-gene-cluster-1|CCT_000531; GCA_000478305.1_Ente_faec_H17494_V1_fai-gene-cluster-1|ANY_001659; GCA_000479165.1_Ente_faec_10_96A_V1_fai-gene-cluster-1|DML_000053; GCA_000499945.1_1st_assembly_fai-gene-cluster-1|FRE_000401; GCA_000499965.1_1st_assembly_fai-gene-cluster-1|ASV_000976; GCA_000504125.1_ASM50412v1_fai-gene-cluster-1|DTR_000865; GCA_000699565.1_INF_E1_1.0_fai-gene-cluster-1|HQD_000818; GCA_000737555.1_ASM73755v1_fai-gene-cluster-1|CHZ_001823; GCA_000767345.1_ASM76734v1_fai-gene-cluster-1|ESE_000553; GCA_000767365.1_ASM76736v1_fai-gene-cluster-1|FEG_001537; GCA_000787055.1_ASM78705v1_fai-gene-cluster-1|GBU_001612; GCA_000787065.1_ASM78706v1_fai-gene-cluster-1|DXX_002512; GCA_000804385.1_70_61_7_fai-gene-cluster-1|CET_002053; GCA_000804405.1_ASM80440v1_fai-gene-cluster-1|AFI_002377; GCA_000804415.1_70_8_2_fai-gene-cluster-1|ENI_002206; GCA_001025245.1_ASM102524v1_fai-gene-cluster-1|AGK_001169; GCA_001025315.1_ASM102531v1|CXW_002533; GCA_001025325.1_ASM102532v1_fai-gene-cluster-1|EYV_002467; GCA_001025335.1_ASM102533v1|FPD_001175; GCA_001025375.1_ASM102537v1_fai-gene-cluster-1|FWO_000304; GCA_001039515.1_ASM103951v1_fai-gene-cluster-1|GWJ_002411; GCA_001053835.1_ASM105383v1_fai-gene-cluster-1|GNF_001011; GCA_001267395.1_ASM126739v1_fai-gene-cluster-1|HBC_002090; GCA_001267865.1_ASM126786v1_fai-gene-cluster-1|EDY_001070; GCA_001277795.1_ASM127779v1_fai-gene-cluster-1|HFN_000118; GCA_001280775.1_ASM128077v1_fai-gene-cluster-1|CRX_001603; GCA_001298485.1_ASM129848v1_fai-gene-cluster-1|BVI_000749; GCA_001412695.1_ASM141269v1_fai-gene-cluster-1|GWO_000708; GCA_001455425.1_ASM145542v1_fai-gene-cluster-1|AWT_001788; GCA_001455435.1_ASM145543v1_fai-gene-cluster-1|BUF_001679; GCA_001455445.1_ASM145544v1_fai-gene-cluster-1|CLN_000218; GCA_001455455.1_ASM145545v1_fai-gene-cluster-1|FRB_000913; GCA_001465115.1_ASM146511v1_fai-gene-cluster-1|ENR_003589; GCA_001465345.1_ASM146534v1_fai-gene-cluster-1|GBL_001838; GCA_001495195.1_2013_138242_fai-gene-cluster-1|HLW_001518; GCA_001543555.1_ASM154355v1|HAO_000479; GCA_001543565.1_ASM154356v1|FIB_001116; GCA_001543575.1_ASM154357v1|BVT_001035; GCA_001543585.1_ASM154358v1|DQT_002924; GCA_001543635.1_ASM154363v1|EBO_000351; GCA_001543645.1_ASM154364v1|EFL_000325; GCA_001543665.1_ASM154366v1|DCY_002535; GCA_001543675.1_ASM154367v1|GAU_002017; GCA_001543715.1_ASM154371v1|DFY_001416; GCA_001543735.1_ASM154373v1|BHX_000159; GCA_001543745.1_ASM154374v1|GYY_001510; GCA_001543765.1_ASM154376v1|HSR_000021; GCA_001543795.1_ASM154379v1|AZW_001736; GCA_001543835.1_ASM154383v1|HBP_001913; GCA_001544055.1_ASM154405v1_fai-gene-cluster-1|GQI_003057; GCA_001544215.1_ASM154421v1_fai-gene-cluster-1|HKA_000396; GCA_001544255.1_ASM154425v1_fai-gene-cluster-1|CKV_000916; GCA_001546375.1_ASM154637v1_fai-gene-cluster-1|ARC_000327; GCA_001547015.1_ASM154701v1_fai-gene-cluster-1|ALU_001075; GCA_001547415.1_ASM154741v1|GLI_000966; GCA_001576665.1_ASM157666v1|HJK_001374; GCA_001582095.1_ASM158209v1|CEA_002512; GCA_001601555.1_ASM160155v1_fai-gene-cluster-1|CBS_001474; GCA_001622975.1_ASM162297v1_fai-gene-cluster-1|EPB_001353; GCA_001641305.1_ASM164130v1_fai-gene-cluster-1|FQP_000702; GCA_001652715.1_ASM165271v1_fai-gene-cluster-1|GLH_002440; GCA_001652875.1_ASM165287v1_fai-gene-cluster-1|HHD_000151; GCA_001696275.1_UCN73.1_fai-gene-cluster-1|EKK_002584; GCA_001696285.1_BM4107.1_fai-gene-cluster-1|CXT_001513; GCA_001730285.1_ASM173028v1_fai-gene-cluster-1|BLP_001823; GCA_001730315.1_ASM173031v1_fai-gene-cluster-1|FPP_002117; GCA_001730365.1_ASM173036v1_fai-gene-cluster-1|DXL_001063; GCA_001742285.1_ASM174228v1_fai-gene-cluster-1|CRE_002329; GCA_001808975.1_ASM180897v1_fai-gene-cluster-1|EFS_000300; GCA_001809675.1_ASM180967v1_fai-gene-cluster-1|FPU_000153; GCA_001811285.1_ASM181128v1_fai-gene-cluster-1|BWW_002515; GCA_001814765.1_ASM181476v1_fai-gene-cluster-1|HRC_002450; GCA_001835885.1_ASM183588v1|ELW_002670; GCA_001838605.1_ASM183860v1_fai-gene-cluster-1|DJM_000274; GCA_001858385.1_ASM185838v1_fai-gene-cluster-1|HMR_000357; GCA_001858405.1_ASM185840v1_fai-gene-cluster-1|GTH_001954; GCA_001885985.1_ASM188598v1_fai-gene-cluster-1|GMO_001744; GCA_001886035.1_ASM188603v1_fai-gene-cluster-1|CLE_000055; GCA_001886065.1_ASM188606v1_fai-gene-cluster-1|EHG_001257; GCA_001886145.1_ASM188614v1_fai-gene-cluster-1|AEK_001323; GCA_001886225.1_ASM188622v1_fai-gene-cluster-1|ALR_001598; GCA_001886265.1_ASM188626v1_fai-gene-cluster-1|CZM_000118; GCA_001895905.1_ASM189590v1_fai-gene-cluster-1|DBB_001513; GCA_001990565.1_ASM199056v1_fai-gene-cluster-1|GFA_002216; GCA_001990645.1_ASM199064v1_fai-gene-cluster-1|FCW_002224; GCA_002005995.1_ASM200599v1_fai-gene-cluster-1|ARM_000761; GCA_002006745.1_ASM200674v1_fai-gene-cluster-1|FHN_001217; GCA_002007625.1_ASM200762v1_fai-gene-cluster-1|DLA_001457; GCA_002024245.1_ASM202424v1_fai-gene-cluster-1|HKK_000081; GCA_002025065.1_ASM202506v1_fai-gene-cluster-1|CCD_000586; GCA_002077415.1_ASM207741v1_fai-gene-cluster-1|CCV_001706; GCA_002077435.1_ASM207743v1_fai-gene-cluster-1|CNB_000572; GCA_002077535.1_ASM207753v1_fai-gene-cluster-1|HOS_000751; GCA_002077575.1_ASM207757v1_fai-gene-cluster-1|DMK_001727; GCA_002077585.1_ASM207758v1|FVJ_000568; GCA_002077915.1_ASM207791v1_fai-gene-cluster-1|ANK_001811; GCA_002115405.1_ASM211540v1_fai-gene-cluster-1|CJM_001225; GCA_002140175.1_ASM214017v1_fai-gene-cluster-1|ENL_002299; GCA_002140215.1_ASM214021v1_fai-gene-cluster-1|FMB_002191; GCA_002140245.1_ASM214024v1_fai-gene-cluster-1|GKG_002396; GCA_002140255.1_ASM214025v1_fai-gene-cluster-1|GUW_002207; GCA_002140295.1_ASM214029v1_fai-gene-cluster-1|DBD_002365; GCA_002140315.1_ASM214031v1_fai-gene-cluster-1|EFJ_001947; GCA_002140375.1_ASM214037v1_fai-gene-cluster-1|AWQ_001337; GCA_002140385.1_ASM214038v1_fai-gene-cluster-1|DDK_000055; GCA_002140415.1_ASM214041v1_fai-gene-cluster-1|EEF_000113; GCA_002140435.1_ASM214043v1_fai-gene-cluster-1|GCD_001035; GCA_002140455.1_ASM214045v1_fai-gene-cluster-1|BLA_001720; GCA_002140475.1_ASM214047v1_fai-gene-cluster-1|CIN_000103; GCA_002140535.1_ASM214053v1_fai-gene-cluster-1|GFZ_001915; GCA_002140555.1_ASM214055v1_fai-gene-cluster-1|DVP_000789; GCA_002140735.1_ASM214073v1_fai-gene-cluster-1|ALH_001865; GCA_002140775.1_ASM214077v1_fai-gene-cluster-1|DMP_001496; GCA_002140805.1_ASM214080v1_fai-gene-cluster-1|DVI_001614; GCA_002140835.1_ASM214083v1_fai-gene-cluster-1|FYN_002492; GCA_002140855.1_ASM214085v1_fai-gene-cluster-1|BHW_000459; GCA_002140865.1_ASM214086v1_fai-gene-cluster-1|HNF_000254; GCA_002140895.1_ASM214089v1_fai-gene-cluster-1|BSI_001973; GCA_002140975.1_ASM214097v1_fai-gene-cluster-1|FHE_003464; GCA_002141005.1_ASM214100v1_fai-gene-cluster-1|BSW_001415; GCA_002141035.1_ASM214103v1_fai-gene-cluster-1|EOT_001805; GCA_002141075.1_ASM214107v1_fai-gene-cluster-1|ESH_001968; GCA_002141115.1_ASM214111v1_fai-gene-cluster-1|HAM_001581; GCA_002141125.1_ASM214112v1_fai-gene-cluster-1|HQW_002457; GCA_002141175.1_ASM214117v1_fai-gene-cluster-1|FLP_001950; GCA_002141255.1_ASM214125v1_fai-gene-cluster-1|DQS_001956; GCA_002141315.1_ASM214131v1_fai-gene-cluster-1|FTO_000391; GCA_002141335.1_ASM214133v1_fai-gene-cluster-1|DFR_001845; GCA_002141355.1_ASM214135v1_fai-gene-cluster-1|ELN_001940; GCA_002141435.1_ASM214143v1_fai-gene-cluster-1|EHE_001223; GCA_002148425.1_ASM214842v1_fai-gene-cluster-1|FGH_002403; GCA_002174355.1_ASM217435v1_fai-gene-cluster-1|EES_002307; GCA_002174435.1_ASM217443v1_fai-gene-cluster-1|CSF_000108; GCA_002174445.1_ASM217444v1_fai-gene-cluster-1|DKS_001862; GCA_002213305.1_ASM221330v1_fai-gene-cluster-1|EXP_001027; GCA_002213345.1_ASM221334v1_fai-gene-cluster-1|DDX_000473; GCA_002216705.1_ASM221670v1_fai-gene-cluster-1|CTF_000825; GCA_002263125.1_ASM226312v1_fai-gene-cluster-1|HIE_001878; GCA_002263205.1_ASM226320v1_fai-gene-cluster-1|DEK_001906; GCA_002277935.1_ASM227793v1_fai-gene-cluster-1|FGX_001684; GCA_002290025.1_ASM229002v1_fai-gene-cluster-1|DSU_001705; GCA_002360145.1_ASM236014v1_fai-gene-cluster-1|AUQ_002491; GCA_002360155.1_ASM236015v1_fai-gene-cluster-1|ANQ_000403; GCA_002360185.1_ASM236018v1_fai-gene-cluster-1|COQ_000274; GCA_002360225.1_ASM236022v1_fai-gene-cluster-1|HFW_000369; GCA_002360255.1_ASM236025v1_fai-gene-cluster-1|BBK_000293; GCA_002387065.1_ASM238706v1_fai-gene-cluster-1|BJC_002201; GCA_002442445.1_ASM244244v1_fai-gene-cluster-1|FAF_000792; GCA_002554315.1_ASM255431v1_fai-gene-cluster-1|ALY_000790; GCA_002557625.1_ASM255762v1_fai-gene-cluster-1|FWT_000713; GCA_002562865.1_ASM256286v1|DXA_002351; GCA_002591965.2_Verison2_fai-gene-cluster-1|GHL_001137; GCA_002631245.1_ASM263124v1|EWV_002155; GCA_002631285.1_ASM263128v1_fai-gene-cluster-1|CJW_001950; GCA_002631295.1_ASM263129v1_fai-gene-cluster-1|HLB_001529; GCA_002631325.1_ASM263132v1|AJV_002225; GCA_002631335.1_ASM263133v1|CPE_002379; GCA_002761555.1_ASM276155v1_fai-gene-cluster-1|AIP_002129; GCA_002798425.1_ASM279842v1_fai-gene-cluster-1|FLF_000961; GCA_002803675.1_J19_fai-gene-cluster-1|DYX_001206; GCA_002806915.1_ASM280691v1_fai-gene-cluster-1|GMT_002815; GCA_002813755.1_ASM281375v1_fai-gene-cluster-1|FRY_000713; GCA_002831505.1_ASM283150v1_fai-gene-cluster-1|HMJ_000670; GCA_002850515.1_ASM285051v1_fai-gene-cluster-1|BNF_000355; GCA_002858965.1_ASM285896v1_fai-gene-cluster-1|DCQ_000921; GCA_002858985.1_ASM285898v1_fai-gene-cluster-1|DEI_000886; GCA_002859005.1_ASM285900v1_fai-gene-cluster-1|HEU_000874; GCA_002894545.1_ASM289454v1|GAO_002113; GCA_002944025.1_ASM294402v1|ASC_001763; GCA_002944075.1_ASM294407v1_fai-gene-cluster-1|DIN_001242; GCA_002944115.1_ASM294411v1|CFX_002029; GCA_002944125.1_ASM294412v1_fai-gene-cluster-1|EYK_001223; GCA_002944175.1_ASM294417v1_fai-gene-cluster-1|BEZ_001382; GCA_002944215.1_ASM294421v1|AYL_002220; GCA_002944235.1_ASM294423v1|DKV_000148; GCA_002944305.1_ASM294430v1_fai-gene-cluster-1|GMG_000618; GCA_002944355.1_ASM294435v1|GMX_001490; GCA_002944375.1_ASM294437v1|FNL_001563; GCA_002944435.1_ASM294443v1|CPF_001364; GCA_002944455.1_ASM294445v1|HIM_000399; GCA_002944515.1_ASM294451v1|CWP_000941; GCA_002944615.1_ASM294461v1_fai-gene-cluster-1|FDA_001355; GCA_002944675.1_ASM294467v1_fai-gene-cluster-1|BKG_000832; GCA_002944695.1_ASM294469v1|AML_001615; GCA_002944705.1_ASM294470v1_fai-gene-cluster-1|HGM_001214; GCA_002944735.1_ASM294473v1_fai-gene-cluster-1|BID_001916; GCA_002944795.1_ASM294479v1_fai-gene-cluster-1|BHU_000272; GCA_002944835.1_ASM294483v1|FKO_001990; GCA_002944895.1_ASM294489v1_fai-gene-cluster-1|CZX_000037; GCA_002944915.1_ASM294491v1_fai-gene-cluster-1|BJA_001134; GCA_002944955.1_ASM294495v1_fai-gene-cluster-1|GWI_001309; GCA_002944975.1_ASM294497v1_fai-gene-cluster-1|AVJ_002158; GCA_002945055.1_ASM294505v1|FJW_000528; GCA_002945145.1_ASM294514v1_fai-gene-cluster-1|FZB_002317; GCA_002945175.1_ASM294517v1|GTS_001053; GCA_002945185.1_ASM294518v1|GZE_001963; GCA_002945255.1_ASM294525v1|CUP_002165; GCA_002945375.1_ASM294537v1|CSB_002337; GCA_002945395.1_ASM294539v1_fai-gene-cluster-1|BOD_001737; GCA_002945455.1_ASM294545v1|BQK_002156; GCA_002945475.1_ASM294547v1|GKC_002117; GCA_002945495.1_ASM294549v1_fai-gene-cluster-1|BKB_001024; GCA_002945575.1_ASM294557v1_fai-gene-cluster-1|GUB_001192; GCA_002945615.1_ASM294561v1|AAB_001847; GCA_002945815.1_ASM294581v1|HMK_001876; GCA_002945835.1_ASM294583v1|CIE_000258; GCA_002945895.1_ASM294589v1|BPC_001708; GCA_002945935.1_ASM294593v1|EAH_001202; GCA_002946055.1_ASM294605v1_fai-gene-cluster-1|HJX_000415; GCA_002946115.1_ASM294611v1|ACU_000552; GCA_002946175.1_ASM294617v1|FZS_001099; GCA_002946315.1_ASM294631v1_fai-gene-cluster-1|EOM_001189; GCA_002946765.1_ASM294676v1_fai-gene-cluster-1|HDQ_001611; GCA_002946855.1_ASM294685v1_fai-gene-cluster-1|ABC_001864; GCA_002946895.1_ASM294689v1|GYA_001930; GCA_002946915.1_ASM294691v1|HFZ_001195; GCA_002946955.1_ASM294695v1|EQJ_001456; GCA_002946985.1_ASM294698v1|BQW_001151; GCA_002947115.1_ASM294711v1_fai-gene-cluster-1|HKU_001292; GCA_002947255.1_ASM294725v1|APG_000226; GCA_002947335.1_ASM294733v1_fai-gene-cluster-1|EVN_000669; GCA_002947475.1_ASM294747v1|CNP_002303; GCA_002947485.1_ASM294748v1|CPB_001076; GCA_002947535.1_ASM294753v1_fai-gene-cluster-1|GJT_000857; GCA_002947615.1_ASM294761v1|EPE_001522; GCA_002947735.1_ASM294773v1|BDI_001269; GCA_002947765.1_ASM294776v1|EBW_002389; GCA_002947885.1_ASM294788v1|CMM_000303; GCA_002947925.1_ASM294792v1|GZW_000386; GCA_002948115.1_ASM294811v1|BOT_000790; GCA_002948155.1_ASM294815v1|DCW_001451; GCA_002948175.1_ASM294817v1|AOB_001272; GCA_002948235.1_ASM294823v1|GLJ_002133; GCA_002948245.1_ASM294824v1|FTK_001540; GCA_002948355.1_ASM294835v1|HQY_002407; GCA_002948375.1_ASM294837v1|APQ_000078; GCA_002948395.1_ASM294839v1|GTG_001641; GCA_002948415.1_ASM294841v1|GEP_001487; GCA_002948595.1_ASM294859v1|GIL_001966; GCA_002948605.1_ASM294860v1|ELX_000597; GCA_002948675.1_ASM294867v1|GVR_001398; GCA_002948705.1_ASM294870v1|HRT_000247; GCA_002948755.1_ASM294875v1_fai-gene-cluster-1|BDT_001895; GCA_002948795.1_ASM294879v1|DZR_000575; GCA_002948875.1_ASM294887v1_fai-gene-cluster-1|FFX_001822; GCA_002948895.1_ASM294889v1_fai-gene-cluster-1|ADR_001732; GCA_002948915.1_ASM294891v1|DPO_001862; GCA_002948955.1_ASM294895v1_fai-gene-cluster-1|CNT_001865; GCA_002949055.1_ASM294905v1|GMK_001366; GCA_002949075.1_ASM294907v1|HHY_000511; GCA_002949115.1_ASM294911v1|AGD_002231; GCA_002949135.1_ASM294913v1|CYQ_000785; GCA_002949215.1_ASM294921v1|CRI_002300; GCA_002973675.1_ASM297367v1_fai-gene-cluster-1|EEE_001596; GCA_002983785.1_ASM298378v1_fai-gene-cluster-1|DUV_000182; GCA_003020685.1_ASM302068v1_fai-gene-cluster-1|AAL_000814; GCA_003048295.1_ASM304829v1_fai-gene-cluster-1|BRD_002226; GCA_003171795.1_ASM317179v1_fai-gene-cluster-1|CCE_001786; GCA_003240455.1_ASM324045v1|DBI_002423; GCA_003269465.1_ASM326946v1_fai-gene-cluster-1|DUI_001864; GCA_003284815.1_ASM328481v1_fai-gene-cluster-1|FDX_002177; GCA_003284825.1_ASM328482v1_fai-gene-cluster-1|EJJ_000905; GCA_003319975.1_ASM331997v1_fai-gene-cluster-1|CMK_001441; GCA_003319985.1_ASM331998v1_fai-gene-cluster-1|DJZ_002215; GCA_003320055.1_ASM332005v1_fai-gene-cluster-1|EDI_001490; GCA_003320065.1_ASM332006v1_fai-gene-cluster-1|CMA_002166; GCA_003320075.1_ASM332007v1_fai-gene-cluster-1|FGJ_002004; GCA_003320115.1_ASM332011v1_fai-gene-cluster-1|DSK_001943; GCA_003320135.1_ASM332013v1_fai-gene-cluster-1|DHD_001297; GCA_003320155.1_ASM332015v1_fai-gene-cluster-1|DPJ_000431; GCA_003320195.1_ASM332019v1_fai-gene-cluster-1|AOW_002174; GCA_003320215.1_ASM332021v1_fai-gene-cluster-1|EZD_001798; GCA_003320235.1_ASM332023v1_fai-gene-cluster-1|AQI_002192; GCA_003320255.1_ASM332025v1_fai-gene-cluster-1|BPF_001742; GCA_003320275.1_ASM332027v1_fai-gene-cluster-1|BNV_001718; GCA_003320315.1_ASM332031v1_fai-gene-cluster-1|DIZ_001856; GCA_003320325.1_ASM332032v1_fai-gene-cluster-1|BLK_002057; GCA_003320355.1_ASM332035v1_fai-gene-cluster-1|BLL_001303; GCA_003320365.1_ASM332036v1_fai-gene-cluster-1|FPM_001818; GCA_003320395.1_ASM332039v1_fai-gene-cluster-1|FIG_001881; GCA_003320405.1_ASM332040v1_fai-gene-cluster-1|DCV_001738; GCA_003320415.1_ASM332041v1_fai-gene-cluster-1|BIG_002141; GCA_003320455.1_ASM332045v1_fai-gene-cluster-1|DGN_001336; GCA_003320475.1_ASM332047v1_fai-gene-cluster-1|AXD_002205; GCA_003320495.1_ASM332049v1_fai-gene-cluster-1|FYD_001747; GCA_003320575.1_ASM332057v1_fai-gene-cluster-1|ATX_001776; GCA_003320585.1_ASM332058v1_fai-gene-cluster-1|BUO_001891; GCA_003320595.1_ASM332059v1_fai-gene-cluster-1|BJG_001868; GCA_003320635.1_ASM332063v1_fai-gene-cluster-1|HRQ_000140; GCA_003320655.1_ASM332065v1_fai-gene-cluster-1|FVT_001461; GCA_003320665.1_ASM332066v1_fai-gene-cluster-1|DOQ_002420; GCA_003320695.1_ASM332069v1_fai-gene-cluster-1|CZV_001961; GCA_003320715.1_ASM332071v1_fai-gene-cluster-1|HGZ_001768; GCA_003320755.1_ASM332075v1_fai-gene-cluster-1|EPH_002271; GCA_003320775.1_ASM332077v1_fai-gene-cluster-1|HKC_000461; GCA_003320795.1_ASM332079v1_fai-gene-cluster-1|ELU_002242; GCA_003320805.1_ASM332080v1_fai-gene-cluster-1|DSV_002011; GCA_003320855.1_ASM332085v1_fai-gene-cluster-1|GNV_000944; GCA_003320885.1_ASM332088v1_fai-gene-cluster-1|BUB_002216; GCA_003320915.1_ASM332091v1_fai-gene-cluster-1|CGZ_000366; GCA_003320945.1_ASM332094v1_fai-gene-cluster-1|HAE_001403; GCA_003320975.1_ASM332097v1_fai-gene-cluster-1|FUA_001912; GCA_003320985.1_ASM332098v1_fai-gene-cluster-1|GKD_001828; GCA_003321015.1_ASM332101v1_fai-gene-cluster-1|HNU_002300; GCA_003321025.1_ASM332102v1_fai-gene-cluster-1|FOH_001477; GCA_003321045.1_ASM332104v1_fai-gene-cluster-1|BRQ_002142; GCA_003321125.1_ASM332112v1_fai-gene-cluster-1|GXI_000221; GCA_003321475.1_Ente_hira_4EA1_V1_fai-gene-cluster-1|GNS_000818; GCA_003335865.1_ASM333586v1|EZZ_000258; GCA_003346195.1_ASM334619v1_fai-gene-cluster-1|ANJ_001275; GCA_003346255.1_ASM334625v1_fai-gene-cluster-1|ECS_001184; GCA_003574925.1_ASM357492v1_fai-gene-cluster-1|DSJ_001855; GCA_003583905.1_ASM358390v1_fai-gene-cluster-1|DPX_001306; GCA_003667965.1_ASM366796v1_fai-gene-cluster-1|ESJ_001850; GCA_003711605.1_ASM371160v1_fai-gene-cluster-1|CED_001134; GCA_003795735.1_ASM379573v1_fai-gene-cluster-1|HCM_000105; GCA_003795785.1_ASM379578v1|BMX_000921; GCA_003795805.1_ASM379580v1_fai-gene-cluster-1|HCA_001190; GCA_003795845.1_ASM379584v1_fai-gene-cluster-1|ARS_000523; GCA_003795905.1_ASM379590v1_fai-gene-cluster-1|GGD_001165; GCA_003795915.1_ASM379591v1_fai-gene-cluster-1|HAP_001195; GCA_003795965.1_ASM379596v1_fai-gene-cluster-1|EYR_000908; GCA_003796015.1_ASM379601v1_fai-gene-cluster-1|AEM_000105; GCA_003796105.1_ASM379610v1|BAQ_000964; GCA_003796125.1_ASM379612v1|GYI_002252; GCA_003796185.1_ASM379618v1_fai-gene-cluster-1|DUS_001563; GCA_003796265.1_ASM379626v1_fai-gene-cluster-1|EUK_001474; GCA_003796285.1_ASM379628v1_fai-gene-cluster-1|EZN_001664; GCA_003796305.1_ASM379630v1_fai-gene-cluster-1|BZY_001478; GCA_003796335.1_ASM379633v1_fai-gene-cluster-1|DFD_001657; GCA_003796425.1_ASM379642v1_fai-gene-cluster-1|BFZ_001517; GCA_003796465.1_ASM379646v1_fai-gene-cluster-1|GSY_000445; GCA_003796625.1_ASM379662v1_fai-gene-cluster-1|AIL_002059; GCA_003796745.1_ASM379674v1_fai-gene-cluster-1|CCR_002358; GCA_003796765.1_ASM379676v1_fai-gene-cluster-1|GDV_002061; GCA_003796775.1_ASM379677v1_fai-gene-cluster-1|BFP_000451; GCA_003796805.1_ASM379680v1_fai-gene-cluster-1|ETT_000790; GCA_003796845.1_ASM379684v1_fai-gene-cluster-1|HUO_001563; GCA_003796865.1_ASM379686v1_fai-gene-cluster-1|HCK_001637; GCA_003796925.1_ASM379692v1_fai-gene-cluster-1|CJK_000045; GCA_003796945.1_ASM379694v1_fai-gene-cluster-1|EZO_000523; GCA_003797005.1_ASM379700v1_fai-gene-cluster-1|FBF_001562; GCA_003797025.1_ASM379702v1_fai-gene-cluster-1|GBQ_000045; GCA_003797055.1_ASM379705v1|ABG_000932; GCA_003797285.1_ASM379728v1_fai-gene-cluster-1|EAW_001555; GCA_003797365.1_ASM379736v1_fai-gene-cluster-1|HHW_000445; GCA_003797435.1_ASM379743v1_fai-gene-cluster-1|FKU_000886; GCA_003797685.1_ASM379768v1_fai-gene-cluster-1|DAK_001279; GCA_003797705.1_ASM379770v1_fai-gene-cluster-1|FMV_000808; GCA_003862415.1_ASM386241v1_fai-gene-cluster-1|HNQ_001297; GCA_003933345.2_ASM393334v2_fai-gene-cluster-1|AAE_001479; GCA_003933355.1_ASM393335v1|APU_000212; GCA_003933425.1_ASM393342v1_fai-gene-cluster-1|CVU_002492; GCA_003933435.1_ASM393343v1_fai-gene-cluster-1|DWP_002093; GCA_003938025.1_ASM393802v1|BLQ_001321; GCA_003939775.1_ASM393977v1|DAL_003053; GCA_003945985.1_ASM394598v1_fai-gene-cluster-1|AEY_001949; GCA_003947145.1_ASM394714v1_fai-gene-cluster-1|HQA_001686; GCA_003957375.1_ASM395737v1_fai-gene-cluster-1|FXG_000801; GCA_004015145.1_ASM401514v1_fai-gene-cluster-1|FZA_001889; GCA_004099685.1_ASM409968v1|DRL_001481; GCA_004099785.1_ASM409978v1_fai-gene-cluster-1|BKQ_001218; GCA_004099795.1_ASM409979v1_fai-gene-cluster-1|FAO_001914; GCA_004099895.1_ASM409989v1_fai-gene-cluster-1|HLM_001208; GCA_004101305.1_ASM410130v1_fai-gene-cluster-1|DTF_002385; GCA_004101385.1_ASM410138v1_fai-gene-cluster-1|FGE_001834; GCA_004102865.1_ASM410286v1_fai-gene-cluster-1|EFK_000134; GCA_004125495.1_ASM412549v1|DOJ_002453; GCA_004125515.1_ASM412551v1|DZH_000891; GCA_004125555.1_ASM412555v1_fai-gene-cluster-1|BTH_001775; GCA_004125755.1_ASM412575v1_fai-gene-cluster-1|EGX_001285; GCA_004126565.1_ASM412656v1_fai-gene-cluster-1|FBT_002095; GCA_004126575.1_ASM412657v1|FYH_002249; GCA_004126655.1_ASM412665v1|GXS_001167; GCA_004126665.1_ASM412666v1_fai-gene-cluster-1|FUB_001323; GCA_004126675.1_ASM412667v1|HHP_001016; GCA_004126685.1_ASM412668v1_fai-gene-cluster-1|GSA_000634; GCA_004126705.1_ASM412670v1_fai-gene-cluster-1|ENW_001984; GCA_004126755.1_ASM412675v1_fai-gene-cluster-1|ERQ_000385; GCA_004126795.1_ASM412679v1|EGF_001140; GCA_004126825.1_ASM412682v1_fai-gene-cluster-1|CIM_001544; GCA_004126885.1_ASM412688v1_fai-gene-cluster-1|AJF_001650; GCA_004126905.1_ASM412690v1_fai-gene-cluster-1|GGL_000577; GCA_004126915.1_ASM412691v1_fai-gene-cluster-1|GXK_000555; GCA_004126955.1_ASM412695v1_fai-gene-cluster-1|CCB_000450; GCA_004126975.1_ASM412697v1|GPN_000985; GCA_004126985.1_ASM412698v1_fai-gene-cluster-1|HRG_000199; GCA_004127015.1_ASM412701v1_fai-gene-cluster-1|CDF_000568; GCA_004127055.1_ASM412705v1|HUP_001483; GCA_004127085.1_ASM412708v1|ASQ_001410; GCA_004127135.1_ASM412713v1|BUE_001147; GCA_004127175.1_ASM412717v1_fai-gene-cluster-1|EKJ_000928; GCA_004151685.1_ASM415168v1|CBB_001350; GCA_004152365.1_ASM415236v1_fai-gene-cluster-1|DUY_002535; GCA_004167095.1_ASM416709v1|APX_001798; GCA_004167255.1_ASM416725v1_fai-gene-cluster-1|CVM_000192; GCA_004300245.1_ASM430024v1_fai-gene-cluster-1|EDG_001414; GCA_004302885.1_ASM430288v1_fai-gene-cluster-1|HQX_000825; GCA_004328225.1_ASM432822v1_fai-gene-cluster-1|GYU_001109; GCA_004328235.1_ASM432823v1_fai-gene-cluster-1|FHZ_001093; GCA_004328245.1_ASM432824v1_fai-gene-cluster-1|BNJ_001034; GCA_004328255.1_ASM432825v1_fai-gene-cluster-1|BMW_001089; GCA_004328385.1_ASM432838v1_fai-gene-cluster-1|EPN_001216; GCA_004330425.1_ASM433042v1_fai-gene-cluster-1|CFF_000663; GCA_004332055.1_ASM433205v1_fai-gene-cluster-1|GSH_002178; GCA_004332255.1_ASM433225v1_fai-gene-cluster-1|GYQ_001010; GCA_004332275.1_ASM433227v1_fai-gene-cluster-1|DUX_001166; GCA_004560565.1_ASM456056v1|DQH_000604; GCA_004799745.1_ASM479974v1_fai-gene-cluster-1|DAV_000226; GCA_004923245.1_ASM492324v1_fai-gene-cluster-1|GZX_002174; GCA_005116555.1_ASM511655v1_fai-gene-cluster-1|GEO_002366; GCA_005157865.1_ASM515786v1_fai-gene-cluster-1|CIB_001933; GCA_005158285.1_ASM515828v1_fai-gene-cluster-1|AGL_000814; GCA_005166365.1_ASM516636v1_fai-gene-cluster-1|DKJ_002355; GCA_005234505.1_ASM523450v1|DBW_000261; GCA_005234745.1_ASM523474v1|DHK_001420; GCA_005234835.1_ASM523483v1_fai-gene-cluster-1|BHF_001896; GCA_005234895.1_ASM523489v1|CZD_001897; GCA_005235285.1_ASM523528v1|DLT_001918; GCA_005235305.1_ASM523530v1|EKC_001833; GCA_005235965.1_ASM523596v1|BHB_002791; GCA_005236115.1_ASM523611v1_fai-gene-cluster-1|DMZ_001325; GCA_005236145.1_ASM523614v1_fai-gene-cluster-1|CZF_001417; GCA_005236155.1_ASM523615v1_fai-gene-cluster-1|DBK_001464; GCA_005236225.1_ASM523622v1_fai-gene-cluster-1|AYD_001465; GCA_005236325.1_ASM523632v1_fai-gene-cluster-1|COI_000822; GCA_005236355.1_ASM523635v1|GJA_002410; GCA_005236375.1_ASM523637v1_fai-gene-cluster-1|FPF_001476; GCA_005236495.1_ASM523649v1_fai-gene-cluster-1|CFV_001656; GCA_005236505.1_ASM523650v1_fai-gene-cluster-1|BNT_000385; GCA_005236515.1_ASM523651v1|GNN_001294; GCA_005236525.1_ASM523652v1|EDX_001264; GCA_005236645.1_ASM523664v1_fai-gene-cluster-1|BBI_000385; GCA_005236665.1_ASM523666v1|AII_000910; GCA_005237055.1_ASM523705v1_fai-gene-cluster-1|BHR_001481; GCA_005237205.1_ASM523720v1_fai-gene-cluster-1|DIB_001893; GCA_005237215.1_ASM523721v1|DOM_0008	MNDKPKEKVYAERLDSSKKEREKITKEAIQDHKKENPKTKENKKFKFTKKEDLL
OG_349	True	0.234712	759	617	"-"	-2.58416	0.511905	0.0105441	0.00503146	0.999583	1.00685	0.0194553	0	0.309618	-0.0598291	EF2176|OG1RF_0164 (1.69e-181)	teichuronic acid biosynthesis glycosyltransferase TuaG [EC:2.4.-.-] (1.944051405853926E-80)	glycosyltransferase (8.56882143695519E-29)	VIMSS356329; WP_002356910.1 (4.66E-177)	NA	NA	BGC0000789|c1|1096-1875|+|ABB29900.1|WfaM|ABB29900.1 (2.58E-57)	sp|A0A0H3JNB0|TARP_STAAN Poly(ribitol-phosphate) beta-N-acetylglucosaminyltransferase TarP[Xh] (5.70159096106888E-37)	VFG005021(gb|WP_011302065) (SSP_RS00325) glycosyltransferase family 2 protein [Capsule (VF0003) - Immune modulation (VFC0258)] [Staphylococcus saprophyticus subsp. saprophyticus ATCC 15305] (2.12E-52)	Glycosyl transferase family 2; Glycosyltransferase like family 2; Glycosyltransferase like family 2	GCA_000007785.1_ASM778v1_fai-gene-cluster-1|GMY_002055; GCA_000147255.1_ASM14725v1_fai-gene-cluster-1|FVX_001534; GCA_000147295.1_ASM14729v1|EHS_002603; GCA_000147455.1_ASM14745v1|FZO_002089; GCA_000147475.1_ASM14747v1|EMS_000652; GCA_000147555.1_ASM14755v1_fai-gene-cluster-1|AWU_000475; GCA_000147575.1_ASM14757v1_fai-gene-cluster-1|EYM_001247; GCA_000147595.1_ASM14759v1_fai-gene-cluster-1|DNT_002196; GCA_000148125.1_ASM14812v1|HVA_001478; GCA_000148225.1_ASM14822v1|FQZ_002879; GCA_000148245.1_ASM14824v1_fai-gene-cluster-1|FAD_002512; GCA_000157135.1_ASM15713v1_fai-gene-cluster-1|AFR_000543; GCA_000157175.1_ASM15717v1_fai-gene-cluster-1|ACD_000987; GCA_000157235.1_ASM15723v1_fai-gene-cluster-1|GHN_002780; GCA_000157275.1_ASM15727v1_fai-gene-cluster-1|BXW_001546; GCA_000157375.1_ASM15737v1_fai-gene-cluster-1|ETW_001067; GCA_000157395.1_ASM15739v1_fai-gene-cluster-1|BES_000650; GCA_000157415.1_ASM15741v1_fai-gene-cluster-1|ESU_000548; GCA_000157455.1_ASM15745v1_fai-gene-cluster-1|FCP_001289; GCA_000157475.1_ASM15747v1_fai-gene-cluster-1|FJB_000925; GCA_000157495.1_ASM15749v1_fai-gene-cluster-1|CHT_001577; GCA_000159655.1_ASM15965v1_fai-gene-cluster-1|DWB_001974; GCA_000160155.1_ASM16015v1_fai-gene-cluster-1|BWO_001212; GCA_000172575.2_ASM17257v2_fai-gene-cluster-1|ELG_001672; GCA_000175015.1_ASM17501v1_fai-gene-cluster-1|BIP_001544; GCA_000211255.2_ASM21125v2_fai-gene-cluster-1|BSC_002350; GCA_000293985.2_ASM29398v2|DUJ_000319; GCA_000294005.2_ASM29400v2_fai-gene-cluster-1|DLW_002081; GCA_000294025.2_ASM29402v2_fai-gene-cluster-1|AGX_000815; GCA_000294045.1_ASM29404v1_fai-gene-cluster-1|HPA_000989; GCA_000294065.2_ASM29406v2_fai-gene-cluster-1|APD_002190; GCA_000294085.2_ASM29408v2_fai-gene-cluster-1|HAW_001948; GCA_000294105.2_ASM29410v2_fai-gene-cluster-1|DYG_000249; GCA_000294125.1_ASM29412v1_fai-gene-cluster-1|DCE_000386; GCA_000294145.2_ASM29414v2_fai-gene-cluster-1|EKF_002733; GCA_000294165.2_ASM29416v2_fai-gene-cluster-1|ESS_001718; GCA_000294185.2_ASM29418v2_fai-gene-cluster-1|AYZ_001240; GCA_000294205.2_ASM29420v2_fai-gene-cluster-1|DPS_002856; GCA_000294225.2_ASM29422v2|FKB_000918; GCA_000294245.2_ASM29424v2_fai-gene-cluster-1|CNE_000486; GCA_000294265.2_ASM29426v2_fai-gene-cluster-1|BYZ_000290; GCA_000294285.2_ASM29428v2_fai-gene-cluster-1|FWS_001488; GCA_000294305.2_ASM29430v2_fai-gene-cluster-1|HKL_000892; GCA_000294325.2_ASM29432v2_fai-gene-cluster-1|HDI_001584; GCA_000317915.1_ASM31791v1_fai-gene-cluster-1|EAE_001736; GCA_000390505.1_Ente_faec_B15725_V1_fai-gene-cluster-1|DTY_000353; GCA_000390565.1_Ente_faec_B69486_V1_fai-gene-cluster-1|CXY_000606; GCA_000390585.1_Ente_faec_B84847_V1_fai-gene-cluster-1|FSB_001000; GCA_000390605.1_Ente_faec_C_19315_led_1A_WT_V1_fai-gene-cluster-1|AWG_002050; GCA_000390625.1_Ente_faec_C_19315_led_1b_pp_SCV_V1_fai-gene-cluster-1|DZT_001073; GCA_000390645.1_Ente_faec_1448E03_V1_fai-gene-cluster-1|GQO_001874; GCA_000390665.1_Ente_faec_182970_V1_fai-gene-cluster-1|BOA_001044; GCA_000390685.1_Ente_faec_19116_V1_fai-gene-cluster-1|GIK_000446; GCA_000390705.1_Ente_faec_2630V05_V1_fai-gene-cluster-1|DON_001014; GCA_000390725.1_Ente_faec_2924_V1_fai-gene-cluster-1|BQM_001825; GCA_000390745.1_Ente_faec_7330082_2_V1_fai-gene-cluster-1|GRR_002031; GCA_000390765.1_Ente_faec_7330112_3_V1_fai-gene-cluster-1|EIV_000887; GCA_000390805.1_Ente_faec_7330257_1_V1_fai-gene-cluster-1|HRJ_000940; GCA_000390825.1_Ente_faec_7330259_5_V1_fai-gene-cluster-1|BDJ_000941; GCA_000390845.1_Ente_faec_7330948_5_V1_fai-gene-cluster-1|BZD_000903; GCA_000390865.1_Ente_faec_7430275_3_V1_fai-gene-cluster-1|HMU_000484; GCA_000390885.1_Ente_faec_7430315_3_V1_fai-gene-cluster-1|EDA_000480; GCA_000390905.1_Ente_faec_7430416_3_V1_fai-gene-cluster-1|CGT_001838; GCA_000390925.1_Ente_faec_7430821_4_V1_fai-gene-cluster-1|CVB_000485; GCA_000390945.1_Ente_faec_B1290_V1_fai-gene-cluster-1|DOS_001064; GCA_000390965.1_Ente_faec_B1327_V1_fai-gene-cluster-1|FTB_001809; GCA_000390985.1_Ente_faec_B1376_V1_fai-gene-cluster-1|EWN_001062; GCA_000391005.1_Ente_faec_B1385_V1_fai-gene-cluster-1|BCA_001001; GCA_000391025.1_Ente_faec_B1441_V1_fai-gene-cluster-1|HTV_002164; GCA_000391045.1_Ente_faec_B1505_V1_fai-gene-cluster-1|DVN_001979; GCA_000391065.1_Ente_faec_B1532_V1_fai-gene-cluster-1|CPT_002161; GCA_000391085.1_Ente_faec_B1586_V1_fai-gene-cluster-1|DDE_000030; GCA_000391105.1_Ente_faec_B1618_V1_fai-gene-cluster-1|DCL_002158; GCA_000391125.1_Ente_faec_B1623_V1_fai-gene-cluster-1|DTO_002494; GCA_000391145.1_Ente_faec_B1678_V1_fai-gene-cluster-1|EIM_002647; GCA_000391165.1_Ente_faec_B1696_V1_fai-gene-cluster-1|EFA_001979; GCA_000391185.1_Ente_faec_B1719_V1_fai-gene-cluster-1|FMT_002224; GCA_000391205.1_Ente_faec_B1734_V1_fai-gene-cluster-1|BBE_002240; GCA_000391225.1_Ente_faec_B1843_V1_fai-gene-cluster-1|FEC_002199; GCA_000391245.1_Ente_faec_B1874_V1_fai-gene-cluster-1|AYK_002227; GCA_000391265.1_Ente_faec_B2207_V1_fai-gene-cluster-1|BFW_001834; GCA_000391285.1_Ente_faec_B2255_V1_fai-gene-cluster-1|BCJ_002162; GCA_000391305.1_Ente_faec_B2391_V1_fai-gene-cluster-1|GGJ_002048; GCA_000391325.1_Ente_faec_B2488_V1_fai-gene-cluster-1|CXM_002177; GCA_000391345.1_Ente_faec_B2535_V1_fai-gene-cluster-1|GUX_002278; GCA_000391365.1_Ente_faec_B2557_V1_fai-gene-cluster-1|BEV_002278; GCA_000391385.1_Ente_faec_B2593_V1_fai-gene-cluster-1|DEB_002399; GCA_000391405.1_Ente_faec_B3031_V1_fai-gene-cluster-1|ADN_002187; GCA_000391425.1_Ente_faec_B3042_V1_fai-gene-cluster-1|GNI_002454; GCA_000391445.1_Ente_faec_B3053_V1_fai-gene-cluster-1|FJL_002519; GCA_000391465.1_Ente_faec_B3126_V1_fai-gene-cluster-1|ARI_002235; GCA_000391485.2_ASM39148v2_fai-gene-cluster-1|FPS_002011; GCA_000391505.1_Ente_faec_B878_V1_fai-gene-cluster-1|BAF_002187; GCA_000391525.1_Ente_faec_B939_V1_fai-gene-cluster-1|EEL_002523; GCA_000391545.1_Ente_faec_HEF39_V1_fai-gene-cluster-1|HCZ_001902; GCA_000391565.1_Ente_faec_UAA769_V1_fai-gene-cluster-1|GQE_002164; GCA_000391585.1_Ente_faec_UAA823_V1_fai-gene-cluster-1|FWD_002640; GCA_000391605.1_Ente_faec_UAA902_V1_fai-gene-cluster-1|BHQ_001846; GCA_000391625.1_Ente_faec_UAA903_V1_fai-gene-cluster-1|DTD_001851; GCA_000391645.1_Ente_faec_UAA904_V1_fai-gene-cluster-1|EXQ_001846; GCA_000391665.1_Ente_faec_UAA905_V1_fai-gene-cluster-1|FGF_001839; GCA_000391685.1_Ente_faec_UAA906_V1_fai-gene-cluster-1|HVM_001816; GCA_000391705.1_Ente_faec_UAA907_V1_fai-gene-cluster-1|AFK_001952; GCA_000391725.1_Ente_faec_UAA943_V1_fai-gene-cluster-1|ACZ_001933; GCA_000392855.1_Ente_faec_T20_V1_fai-gene-cluster-1|CNI_001668; GCA_000392895.1_Ente_faec_T12_V1_fai-gene-cluster-1|FRV_001922; GCA_000392935.1_Ente_faec_RMC5_V1_fai-gene-cluster-1|EUC_001775; GCA_000392955.1_Ente_faec_ATCC_35038_V1_fai-gene-cluster-1|AGH_001859; GCA_000392975.1_Ente_faec_T6_V1_fai-gene-cluster-1|FWI_001878; GCA_000392995.1_Ente_faec_T17_V1_fai-gene-cluster-1|EOG_001957; GCA_000393015.1_Ente_faec_T5_V1_fai-gene-cluster-1|AUA_001984; GCA_000393055.1_Ente_faec_T10_V1_fai-gene-cluster-1|DPN_001690; GCA_000393075.1_Ente_faec_T18_V1_fai-gene-cluster-1|ELA_001774; GCA_000393155.1_Ente_faec_T19_V1_fai-gene-cluster-1|CUI_001948; GCA_000393175.1_Ente_faec_39_5_V1_fai-gene-cluster-1|ESI_002065; GCA_000393215.1_Ente_faec_Fly_2_V1_fai-gene-cluster-1|ANM_001725; GCA_000393255.1_Ente_faec_SF339_V1_fai-gene-cluster-1|CCH_002039; GCA_000393315.1_Ente_faec_RMC65_V1_fai-gene-cluster-1|GTT_001838; GCA_000393335.1_Ente_faec_B653_V1_fai-gene-cluster-1|DEX_001628; GCA_000393395.1_Ente_faec_ATCC_10100_V1_fai-gene-cluster-1|GEG_001934; GCA_000393455.1_Ente_faec_SF21520_V1_fai-gene-cluster-1|BMA_002066; GCA_000393475.1_Ente_faec_TR161_V1_fai-gene-cluster-1|DLN_001765; GCA_000393495.1_Ente_faec_A_3_1_V1_fai-gene-cluster-1|FDU_001922; GCA_000393515.1_Ente_faec_Merz89_V1_fai-gene-cluster-1|AXP_000941; GCA_000393535.1_Ente_faec_Merz192_V1_fai-gene-cluster-1|GEE_002417; GCA_000393555.1_Ente_faec_Merz204_V1_fai-gene-cluster-1|CQD_001870; GCA_000393575.1_Ente_faec_D1_V1_fai-gene-cluster-1|CDP_001870; GCA_000393715.1_Ente_faec_UAA1180_V1_fai-gene-cluster-1|HUJ_001606; GCA_000393795.1_Ente_faec_UAA1489_V1_fai-gene-cluster-1|ESO_002105; GCA_000394075.1_Ente_faec_SF24397_V1_fai-gene-cluster-1|EMD_001619; GCA_000394095.1_Ente_faec_SF24413_V1_fai-gene-cluster-1|DXW_001605; GCA_000394115.1_Ente_faec_SF26630_V1_fai-gene-cluster-1|AZP_002072; GCA_000394135.1_Ente_faec_SS_6_V1_fai-gene-cluster-1|BZL_001979; GCA_000394175.1_Ente_faec_V587_V1_fai-gene-cluster-1|HMA_001940; GCA_000394195.1_Ente_faec_SF28073_V1_fai-gene-cluster-1|GBI_001051; GCA_000394215.1_Ente_faec_RM4679_V1_fai-gene-cluster-1|CDN_002145; GCA_000394235.1_Ente_faec_T14_V1_fai-gene-cluster-1|AEZ_001942; GCA_000394255.1_Ente_faec_CH19_V1_fai-gene-cluster-1|EXO_001938; GCA_000394275.1_Ente_faec_WH257_V1_fai-gene-cluster-1|BVG_001665; GCA_000394295.1_Ente_faec_SF19_V1_fai-gene-cluster-1|BCD_001724; GCA_000394315.1_Ente_faec_SF1592_V1_fai-gene-cluster-1|GKX_002113; GCA_000394335.1_Ente_faec_WH571_V1_fai-gene-cluster-1|GDI_002476; GCA_000394355.1_Ente_faec_B5035_V1_fai-gene-cluster-1|BKY_001920; GCA_000394375.1_Ente_faec_Com_2_V1_fai-gene-cluster-1|BZO_001949; GCA_000394395.1_Ente_faec_Com_6_V1_fai-gene-cluster-1|ACL_001710; GCA_000394515.1_Ente_faec_UAA702_V1_fai-gene-cluster-1|DAQ_002033; GCA_000394775.1_Ente_faec_HH22_V1_fai-gene-cluster-1|AFN_002449; GCA_000394795.1_Ente_faec_MMH594_V1_fai-gene-cluster-1|ESW_002163; GCA_000394815.1_Ente_faec_SF100_V1_fai-gene-cluster-1|GQU_002107; GCA_000394835.1_Ente_faec_SF370_V1_fai-gene-cluster-1|AHK_002138; GCA_000394855.1_Ente_faec_CH570_V1_fai-gene-cluster-1|BET_002090; GCA_000394875.1_Ente_faec_Ned10_V1_fai-gene-cluster-1|HGC_002011; GCA_000394895.1_Ente_faec_SF105_V1_fai-gene-cluster-1|HVC_002540; GCA_000394915.1_Ente_faec_WH245_V1_fai-gene-cluster-1|FZV_002467; GCA_000394935.1_Ente_faec_CH116_V1_fai-gene-cluster-1|CCC_001960; GCA_000394955.1_Ente_faec_CH136_V1_fai-gene-cluster-1|DGE_002021; GCA_000394995.1_Ente_faec_T13_V1_fai-gene-cluster-1|CQN_001769; GCA_000395015.1_Ente_faec_ATCC_29200_V1_fai-gene-cluster-1|FME_001976; GCA_000395035.1_Ente_faec_12107_V1_fai-gene-cluster-1|GRN_001773; GCA_000395055.1_Ente_faec_SF24396_V1_fai-gene-cluster-1|DRK_001787; GCA_000395075.1_Ente_faec_Pan7_V1_fai-gene-cluster-1|CHI_001902; GCA_000395175.1_Ente_faec_Com1_V1_fai-gene-cluster-1|AAJ_001927; GCA_000395205.1_Ente_faec_E1_V1_fai-gene-cluster-1|ASP_002001; GCA_000395245.1_Ente_faec_ATCC_27275_V1_fai-gene-cluster-1|AKK_001912; GCA_000395265.1_Ente_faec_ATCC_27959_V1_fai-gene-cluster-1|DEN_001594; GCA_000395285.1_Ente_faec_DS16_V1_fai-gene-cluster-1|GAB_001821; GCA_000395305.1_Ente_faec_RC73_V1_fai-gene-cluster-1|FTI_002558; GCA_000395385.1_Ente_faec_RM3817_V1_fai-gene-cluster-1|DXI_001585; GCA_000395985.1_Ente_faec_B1005_V1_fai-gene-cluster-1|BJR_001962; GCA_000396005.1_Ente_faec_B1138_V1_fai-gene-cluster-1|BBU_001644; GCA_000396025.1_Ente_faec_B1249_V1_fai-gene-cluster-1|BUN_002492; GCA_000396045.1_Ente_faec_B1851_V1_fai-gene-cluster-1|DRW_002170; GCA_000396065.1_Ente_faec_B1921_V1_fai-gene-cluster-1|AZK_001837; GCA_000396085.1_Ente_faec_B1933_V1_fai-gene-cluster-1|GLW_002159; GCA_000396105.1_Ente_faec_B2202_V1_fai-gene-cluster-1|DWW_002201; GCA_000396125.1_Ente_faec_B2211_V1_fai-gene-cluster-1|HPN_001919; GCA_000396145.1_Ente_faec_B2277_V1_fai-gene-cluster-1|AAM_001916; GCA_000396165.1_Ente_faec_B2670_V1_fai-gene-cluster-1|EZL_001795; GCA_000396185.1_Ente_faec_B2685_V1_fai-gene-cluster-1|EBV_002188; GCA_000396205.1_Ente_faec_B2687_V1_fai-gene-cluster-1|CFQ_002541; GCA_000396225.1_Ente_faec_B2802_V1_fai-gene-cluster-1|HMO_001915; GCA_000396245.1_Ente_faec_B2813_V1_fai-gene-cluster-1|CJU_002174; GCA_000396265.1_Ente_faec_B2864_V1_fai-gene-cluster-1|DTU_002205; GCA_000396285.1_Ente_faec_B2867_V1_fai-gene-cluster-1|GZA_001676; GCA_000396305.1_Ente_faec_B2949_V1_fai-gene-cluster-1|AYF_002034; GCA_000396325.1_Ente_faec_B3119_V1_fai-gene-cluster-1|AXX_001919; GCA_000396345.1_Ente_faec_B3196_V1_fai-gene-cluster-1|BQE_001911; GCA_000396365.1_Ente_faec_B3286_V1_fai-gene-cluster-1|HQB_002069; GCA_000396385.1_Ente_faec_B3336_V1_fai-gene-cluster-1|FFY_002392; GCA_000396405.1_Ente_faec_B4008_V1_fai-gene-cluster-1|DZI_001903; GCA_000396425.1_Ente_faec_B4018_V1_fai-gene-cluster-1|GRF_001885; GCA_000396445.1_Ente_faec_B4148_V1_fai-gene-cluster-1|HEJ_001882; GCA_000396465.1_Ente_faec_B4163_V1_fai-gene-cluster-1|DDR_002236; GCA_000396485.1_Ente_faec_B4259_V1_fai-gene-cluster-1|CLA_001925; GCA_000396505.1_Ente_faec_B4267_V1_fai-gene-cluster-1|FXH_001946; GCA_000396525.1_Ente_faec_B4270_V1_fai-gene-cluster-1|HFS_002539; GCA_000396545.1_Ente_faec_B4411_V1_fai-gene-cluster-1|ATI_002368; GCA_000396565.1_Ente_faec_B4568_V1_fai-gene-cluster-1|AHU_002158; GCA_000396585.1_Ente_faec_B4638_V1_fai-gene-cluster-1|CXZ_002209; GCA_000396605.1_Ente_faec_B4672_V1_fai-gene-cluster-1|FWN_002133; GCA_000396625.1_Ente_faec_B4674_V1_fai-gene-cluster-1|CSU_001947; GCA_000396645.1_Ente_faec_B4969_V1_fai-gene-cluster-1|GNH_002553; GCA_000396665.1_Ente_faec_B5076_V1_fai-gene-cluster-1|GJK_001976; GCA_000407045.1_Ente_faec_V583_V1_fai-gene-cluster-1|HEO_001313; GCA_000407305.1_Ente_faec_V583_V2_fai-gene-cluster-1|BLY_002467; GCA_000414985.1_ASM41498v1_fai-gene-cluster-1|AWJ_002231; GCA_000415005.1_ASM41500v1_fai-gene-cluster-1|BVW_002667; GCA_000415025.1_ASM41502v1|ERR_002037; GCA_000415065.1_ASM41506v1|BZN_002369; GCA_000415105.1_ASM41510v1_fai-gene-cluster-1|EQK_001602; GCA_000415125.1_ASM41512v1_fai-gene-cluster-1|CBW_000371; GCA_000415165.1_ASM41516v1_fai-gene-cluster-1|APH_001020; GCA_000415205.1_ASM41520v1|GOB_000456; GCA_000415245.2_ASM41524v2_fai-gene-cluster-1|ASX_001265; GCA_000415325.2_ASM41532v2_fai-gene-cluster-1|GZB_002050; GCA_000415385.2_ASM41538v2_fai-gene-cluster-1|HDZ_000226; GCA_000415405.1_ASM41540v1_fai-gene-cluster-1|CJS_000779; GCA_000415425.2_ASM41542v2_fai-gene-cluster-1|GJX_001495; GCA_000415445.2_ASM41544v2_fai-gene-cluster-1|HDL_001564; GCA_000415465.2_ASM41546v2_fai-gene-cluster-1|AMO_000732; GCA_000438765.1_ASM43876v1_fai-gene-cluster-1|HFH_000234; GCA_000479065.1_Ente_faec_BM4654_V1_fai-gene-cluster-1|BCM_000221; GCA_000479085.1_Ente_faec_BM4539_V1_fai-gene-cluster-1|BBQ_002010; GCA_000499025.1_NHR_fai-gene-cluster-1|HFY_001398; GCA_000505585.1_E._faecalis_PF3_draft_genome_fai-gene-cluster-1|HII_000350; GCA_000519425.1_Ente_faec_B284_V1_fai-gene-cluster-1|CIJ_001799; GCA_000519445.1_Ente_faec_B287_V1_fai-gene-cluster-1|HGS_001629; GCA_000519465.1_Ente_faec_B289_V1_fai-gene-cluster-1|CIP_000950; GCA_000519485.1_Ente_faec_B291_V1_fai-gene-cluster-1|GSW_001713; GCA_000519505.1_Ente_faec_B292_V1_fai-gene-cluster-1|EZA_000966; GCA_000519525.1_Ente_faec_B293_V1_fai-gene-cluster-1|GFI_000967; GCA_000519545.1_Ente_faec_B294_V1_fai-gene-cluster-1|ATS_000903; GCA_000519565.1_Ente_faec_B301_V1_fai-gene-cluster-1|CDE_001702; GCA_000519585.1_Ente_faec_B302_V1_fai-gene-cluster-1|GAY_001106; GCA_000519625.1_Ente_faec_B316_V1_fai-gene-cluster-1|FEA_001105; GCA_000519665.1_Ente_faec_B319_V1_fai-gene-cluster-1|HUB_001846; GCA_000519685.1_Ente_faec_B320_V1_fai-gene-cluster-1|DVZ_000887; GCA_000519705.1_Ente_faec_B321_V1_fai-gene-cluster-1|FRW_001472; GCA_000519725.1_Ente_faec_B324_V1_fai-gene-cluster-1|EPD_001017; GCA_000519785.1_Ente_faec_B338_V1_fai-gene-cluster-1|DLF_002601; GCA_000519805.1_Ente_faec_B345_V1_fai-gene-cluster-1|EMZ_000902; GCA_000519825.1_Ente_faec_B347_V1_fai-gene-cluster-1|GEM_001702; GCA_000519845.1_Ente_faec_B348_V1_fai-gene-cluster-1|DBN_001632; GCA_000519885.1_Ente_faec_B363_V1_fai-gene-cluster-1|FMI_000472; GCA_000519905.1_Ente_faec_B373_V1_fai-gene-cluster-1|ERK_001374; GCA_000519965.1_Ente_faec_B388_V1_fai-gene-cluster-1|GVZ_001063; GCA_000550745.1_ASM55074v1_fai-gene-cluster-1|BDR_001966; GCA_000648035.1_Ef.GA2.1_fai-gene-cluster-1|DIV_000348; GCA_000648055.1_Ef.GAN13.1_fai-gene-cluster-1|HQC_002399; GCA_000648095.1_Ef.MD6.1_fai-gene-cluster-1|AYN_001859; GCA_000648115.1_Ef.MN16.1_fai-gene-cluster-1|AXB_002403; GCA_000648175.1_Ef.NJ44.1|CWA_000436; GCA_000648195.1_Ef.NY9.1_fai-gene-cluster-1|DIR_000307; GCA_000690925.1_ASM69092v1|FSL_003318; GCA_000712065.1_ASM71206v1_fai-gene-cluster-1|GKZ_000260; GCA_000717435.1_Efa.HS0914.v1.0|DBT_001455; GCA_000739195.1_ASM73919v1_fai-gene-cluster-1|HAG_000547; GCA_000763435.1_ASM76343v1_fai-gene-cluster-1|AYS_001179; GCA_000763645.1_ASM76364v1_fai-gene-cluster-1|HFK_001000; GCA_000772515.1_ASM77251v1|GPP_001752; GCA_000788175.1_ASM78817v1_fai-gene-cluster-1|FLR_000478; GCA_000788185.1_ASM78818v1|DOX_000680; GCA_000788235.1_ASM78823v1_fai-gene-cluster-1|GIC_000970; GCA_000788255.1_ASM78825v1_fai-gene-cluster-1|GKF_002783; GCA_000968735.2_ASM96873v2|EWK_001358; GCA_001052215.1_ASM105221v1_fai-gene-cluster-1|DJK_000230; GCA_001052315.1_ASM105231v1_fai-gene-cluster-1|CLG_000975; GCA_001053105.1_ASM105310v1|CMF_001296; GCA_001053145.1_ASM105314v1|BGU_000732; GCA_001053335.1_ASM105333v1|BRU_001758; GCA_001053375.1_ASM105337v1|EIT_002665; GCA_001053455.1_ASM105345v1|GXP_001481; GCA_001053475.1_ASM105347v1|HJR_001938; GCA_001053935.1_ASM105393v1|COW_000499; GCA_001054035.1_ASM105403v1|EKW_001885; GCA_001054295.1_ASM105429v1_fai-gene-cluster-1|CVL_001038; GCA_001054355.1_ASM105435v1|FKS_002368; GCA_001054975.1_ASM105497v1|ECZ_001334; GCA_001055435.1_ASM105543v1_fai-gene-cluster-1|GGC_001572; GCA_001055475.1_ASM105547v1_fai-gene-cluster-1|EWH_001544; GCA_001055955.1_ASM105595v1|GTV_001829; GCA_001056135.1_ASM105613v1_fai-gene-cluster-1|FJT_001651; GCA_001056735.1_ASM105673v1|FVY_001369; GCA_001057145.1_ASM105714v1_fai-gene-cluster-1|HNV_001992; GCA_001057765.1_ASM105776v1_fai-gene-cluster-1|AHN_000594; GCA_001057835.1_ASM105783v1_fai-gene-cluster-1|FGG_001650; GCA_001057865.1_ASM105786v1_fai-gene-cluster-1|CPH_002106; GCA_001057915.1_ASM105791v1_fai-gene-cluster-1|FGZ_002108; GCA_001058195.1_ASM105819v1_fai-gene-cluster-1|EVJ_002425; GCA_001058285.1_ASM105828v1|DZO_001411; GCA_001058715.1_ASM105871v1|EIS_002227; GCA_001058875.1_ASM105887v1|CGF_002938; GCA_001075715.1_ASM107571v1_fai-gene-cluster-1|DHA_000985; GCA_001263775.1_ASM126377v1_fai-gene-cluster-1|EBG_000899; GCA_001400055.1_ASM140005v1_fai-gene-cluster-1|GAT_002061; GCA_001594365.1_ASM159436v1|BWC_000123; GCA_001662265.1_ASM166226v1_fai-gene-cluster-1|DMY_002088; GCA_001689055.2_ASM168905v2_fai-gene-cluster-1|DYQ_002299; GCA_001692955.1_ASM169295v1|CIC_002067; GCA_001766735.1_ASM176673v1_fai-gene-cluster-1|FXI_002684; GCA_001811595.1_ASM181159v1_fai-gene-cluster-1|FTM_001547; GCA_001813275.1_ASM181327v1_fai-gene-cluster-1|BEC_001668; GCA_001878785.1_ASM187878v1_fai-gene-cluster-1|CKT_000355; GCA_001913975.1_ASM191397v1_fai-gene-cluster-1|BXI_001548; GCA_001932015.2_ASM193201v2_fai-gene-cluster-1|ADT_000358; GCA_002006035.1_ASM200603v1|BEW_001673; GCA_002006705.1_ASM200670v1|CFY_001130; GCA_002009465.1_ASM200946v1|CUS_001337; GCA_002009485.1_ASM200948v1_fai-gene-cluster-1|CYI_000926; GCA_002009545.1_ASM200954v1|FSI_000939; GCA_002088065.1_ASM208806v1_fai-gene-cluster-1|FYZ_000516; GCA_002105365.1_ASM210536v1_fai-gene-cluster-1|FXL_001770; GCA_002106875.1_ASM210687v1_fai-gene-cluster-1|CCW_001744; GCA_002106915.1_ASM210691v1_fai-gene-cluster-1|DZJ_001373; GCA_002106975.1_ASM210697v1|FYA_002348; GCA_002106995.1_ASM210699v1_fai-gene-cluster-1|EAZ_001035; GCA_002107095.1_ASM210709v1_fai-gene-cluster-1|GIW_000725; GCA_002110335.1_S17|BCB_002365; GCA_002110385.1_ASM211038v1|BCG_001745; GCA_002110435.1_S14|DBL_002348; GCA_002140075.1_ASM214007v1_fai-gene-cluster-1|GXL_001874; GCA_002140335.1_ASM214033v1_fai-gene-cluster-1|CWH_000445; GCA_002140345.1_ASM214034v1_fai-gene-cluster-1|EJM_001870; GCA_002140925.1_ASM214092v1_fai-gene-cluster-1|HAH_001439; GCA_002141205.1_ASM214120v1_fai-gene-cluster-1|EKI_002112; GCA_002141395.1_ASM214139v1_fai-gene-cluster-1|DYS_000933; GCA_002163735.1_ASM216373v1_fai-gene-cluster-1|DSG_001807; GCA_002206545.2_ASM220654v2_fai-gene-cluster-1|ATB_002098; GCA_002220885.1_ASM222088v1_fai-gene-cluster-1|BLS_001053; GCA_002221625.2_ASM222162v2_fai-gene-cluster-1|DXM_000810; GCA_002250145.1_ASM225014v1|GJM_000095; GCA_002288985.1_ASM228898v1_fai-gene-cluster-1|EPL_001456; GCA_002289025.1_ASM228902v1_fai-gene-cluster-1|GTM_001625; GCA_002289045.2_ASM228904v2_fai-gene-cluster-1|HFE_001999; GCA_002289055.1_ASM228905v1_fai-gene-cluster-1|FQA_000694; GCA_002324945.1_ASM232494v1_fai-gene-cluster-1|CSE_002309; GCA_002355755.1_ASM235575v1_fai-gene-cluster-1|DVR_001630; GCA_002390985.1_ASM239098v1_fai-gene-cluster-1|DNQ_000761; GCA_002398665.1_ASM239866v1|AZZ_000651; GCA_002419775.1_ASM241977v1_fai-gene-cluster-1|AET_002486; GCA_002419925.1_ASM241992v1|EHB_001164; GCA_002431525.1_ASM243152v1_fai-gene-cluster-1|AEA_000811; GCA_002482245.1_ASM248224v1|AKB_000799; GCA_002501355.1_ASM250135v1|BKE_000604; GCA_002814115.1_ASM281411v1_fai-gene-cluster-1|FJZ_001623; GCA_002848255.1_ASM284825v1|CYG_002453; GCA_002861295.1_ASM286129v1_fai-gene-cluster-1|CYF_001120; GCA_002943885.1_ASM294388v1|CPW_001758; GCA_002943935.1_ASM294393v1_fai-gene-cluster-1|EWW_001843; GCA_002943945.1_ASM294394v1|ATQ_002185; GCA_002943975.1_ASM294397v1|FOU_002269; GCA_002944015.1_ASM294401v1|HNP_000133; GCA_002944295.1_ASM294429v1_fai-gene-cluster-1|BKR_001876; GCA_002944475.1_ASM294447v1_fai-gene-cluster-1|GFP_000685; GCA_002944555.1_ASM294455v1_fai-gene-cluster-1|DMQ_000350; GCA_002944575.1_ASM294457v1|CQF_002507; GCA_002944635.1_ASM294463v1|EVX_001448; GCA_002944755.1_ASM294475v1_fai-gene-cluster-1|AAC_000625; GCA_002944805.1_ASM294480v1|CML_002667; GCA_002944875.1_ASM294487v1_fai-gene-cluster-1|GVX_002027; GCA_002945065.1_ASM294506v1|FPO_000543; GCA_002945275.1_ASM294527v1|DEV_001445; GCA_002945295.1_ASM294529v1_fai-gene-cluster-1|BMG_000824; GCA_002945315.1_ASM294531v1_fai-gene-cluster-1|EHA_002048; GCA_002945435.1_ASM294543v1|DNK_001246; GCA_002945555.1_ASM294555v1|GJW_001384; GCA_002945595.1_ASM294559v1_fai-gene-cluster-1|HOE_001026; GCA_002945655.1_ASM294565v1|DHE_000843; GCA_002945735.1_ASM294573v1|EBB_001419; GCA_002945775.1_ASM294577v1|FNJ_000291; GCA_002945875.1_ASM294587v1_fai-gene-cluster-1|FQK_002212; GCA_002945975.1_ASM294597v1_fai-gene-cluster-1|HSB_002216; GCA_002946015.1_ASM294601v1|GWQ_001540; GCA_002946075.1_ASM294607v1_fai-gene-cluster-1|FDE_002417; GCA_002946095.1_ASM294609v1|CPG_000202; GCA_002946155.1_ASM294615v1_fai-gene-cluster-1|AJR_000983; GCA_002946215.1_ASM294621v1_fai-gene-cluster-1|DRD_000135; GCA_002946275.1_ASM294627v1_fai-gene-cluster-1|GLV_000090; GCA_002946975.1_ASM294697v1|EYP_002355; GCA_002947055.1_ASM294705v1_fai-gene-cluster-1|GIT_001778; GCA_002947075.1_ASM294707v1|ATO_000958; GCA_002947155.1_ASM294715v1_fai-gene-cluster-1|FEV_001932; GCA_002947195.1_ASM294719v1_fai-gene-cluster-1|DQX_001404; GCA_002947205.1_ASM294720v1_fai-gene-cluster-1|EME_000731; GCA_002947275.1_ASM294727v1_fai-gene-cluster-1|DFI_001813; GCA_002947555.1_ASM294755v1|FZQ_000482; GCA_002947635.1_ASM294763v1|FNV_002210; GCA_002947715.1_ASM294771v1|FJV_000009; GCA_002947815.1_ASM294781v1|HHI_002866; GCA_002947835.1_ASM294783v1|GOK_000660; GCA_002947935.1_ASM294793v1|DDA_002592; GCA_002948095.1_ASM294809v1_fai-gene-cluster-1|BWI_000580; GCA_002948315.1_ASM294831v1|ERB_002539; GCA_002948455.1_ASM294845v1_fai-gene-cluster-1|HDJ_001230; GCA_002948495.1_ASM294849v1_fai-gene-cluster-1|CRU_002399; GCA_002948535.1_ASM294853v1|EKU_000625; GCA_002948735.1_ASM294873v1_fai-gene-cluster-1|BAH_000637; GCA_002948775.1_ASM294877v1|AIE_002052; GCA_002948855.1_ASM294885v1|FRA_000786; GCA_002948975.1_ASM294897v1|DZX_001183; GCA_002949015.1_ASM294901v1|EYB_002204; GCA_002949155.1_ASM294915v1_fai-gene-cluster-1|GTC_000697; GCA_002949195.1_ASM294919v1_fai-gene-cluster-1|DCC_000282; GCA_002949225.1_ASM294922v1|HMM_001597; GCA_003046865.1_ASM304686v1_fai-gene-cluster-1|AVG_002011; GCA_003046875.1_ASM304687v1_fai-gene-cluster-1|DOI_002011; GCA_003046905.1_ASM304690v1_fai-gene-cluster-1|EJK_001973; GCA_003046915.1_ASM304691v1_fai-gene-cluster-1|BOV_002012; GCA_003046945.1_ASM304694v1_fai-gene-cluster-1|EPQ_002011; GCA_003046965.1_ASM304696v1_fai-gene-cluster-1|ETE_002010; GCA_003046985.1_ASM304698v1_fai-gene-cluster-1|HGY_000030; GCA_003056005.1_ASM305600v1_fai-gene-cluster-1|GOX_001740; GCA_003056045.1_ASM305604v1_fai-gene-cluster-1|CVE_001739; GCA_003075115.1_ASM307511v1_fai-gene-cluster-1|BSV_000436; GCA_003075125.1_ASM307512v1_fai-gene-cluster-1|DWJ_000874; GCA_003075155.1_ASM307515v1_fai-gene-cluster-1|AGU_000870; GCA_003075175.1_ASM307517v1_fai-gene-cluster-1|HSY_002067; GCA_003144635.1_ASM314463v1_fai-gene-cluster-1|BEJ_002312; GCA_003144655.1_ASM314465v1_fai-gene-cluster-1|AMA_002041; GCA_003144675.1_ASM314467v1_fai-gene-cluster-1|FVQ_000585; GCA_003144715.1_ASM314471v1_fai-gene-cluster-1|CVX_000095; GCA_003144735.1_ASM314473v1_fai-gene-cluster-1|BUQ_002791; GCA_003144755.1_ASM314475v1_fai-gene-cluster-1|HUZ_001316; GCA_003319355.1_ASM331935v1_fai-gene-cluster-1|BZA_000796; GCA_003319365.1_ASM331936v1_fai-gene-cluster-1|FDP_000485; GCA_003319495.1_ASM331949v1_fai-gene-cluster-1|BBP_001500; GCA_003319505.1_ASM331950v1_fai-gene-cluster-1|DWA_000925; GCA_003319525.1_ASM331952v1_fai-gene-cluster-1|AQK_000851; GCA_003319555.1_ASM331955v1_fai-gene-cluster-1|BZJ_001024; GCA_003319575.1_ASM331957v1_fai-gene-cluster-1|FTN_000830; GCA_003319595.1_ASM331959v1_fai-gene-cluster-1|ALK_000980; GCA_003319605.1_ASM331960v1_fai-gene-cluster-1|DNG_000873; GCA_003319615.1_ASM331961v1_fai-gene-cluster-1|HEK_000925; GCA_003319675.1_ASM331967v1_fai-gene-cluster-1|HKV_001085; GCA_003319685.1_ASM331968v1_fai-gene-cluster-1|CMR_001412; GCA_003319715.1_ASM331971v1_fai-gene-cluster-1|AQQ_001408; GCA_003319735.1_ASM331973v1_fai-gene-cluster-1|GNW_000862; GCA_003319755.1_ASM331975v1_fai-gene-cluster-1|CZP_001516; GCA_003319765.1_ASM331976v1_fai-gene-cluster-1|ESX_000522; GCA_003319795.1_ASM331979v1_fai-gene-cluster-1|AAY_000934; GCA_003319805.1_ASM331980v1_fai-gene-cluster-1|BKI_001466; GCA_003319815.1_ASM331981v1_fai-gene-cluster-1|HOG_001445; GCA_003319855.1_ASM331985v1_fai-gene-cluster-1|FZE_000932; GCA_003319895.1_ASM331989v1_fai-gene-cluster-1|CXD_000089; GCA_003319915.1_ASM331991v1_fai-gene-cluster-1|AXE_000474; GCA_003319925.1_ASM331992v1_fai-gene-cluster-1|FFE_000918; GCA_003319995.1_ASM331999v1_fai-gene-cluster-1|DUD_000880; GCA_003426185.1_ASM342618v1_fai-gene-cluster-1|EHU_000490; GCA_003438055.1_ASM343805v1_fai-gene-cluster-1|GXV_000835; GCA_003449815.1_ASM344981v1_fai-gene-cluster-1|GIR_000436; GCA_003795665.1_ASM379566v1|ADD_001329; GCA_003795675.1_ASM379567v1_fai-gene-cluster-1|GIQ_000526; GCA_003795755.1_ASM379575v1_fai-gene-cluster-1|CVC_001307; GCA_003795855.1_ASM379585v1_fai-gene-cluster-1|HHC_001115; GCA_003795925.1_ASM379592v1|ELZ_001308; GCA_003796085.1_ASM379608v1_fai-gene-cluster-1|EHD_001115; GCA_003796135.1_ASM379613v1_fai-gene-cluster-1|FOB_002084; GCA_003796245.1_ASM379624v1_fai-gene-cluster-1|HCI_000526; GCA_003796325.1_ASM379632v1_fai-gene-cluster-1|CPU_001103; GCA_003796605.1_ASM379660v1_fai-gene-cluster-1|FPI_000421; GCA_003796665.1_ASM379666v1_fai-gene-cluster-1|AEE_000898; GCA_003796705.1_ASM379670v1_fai-gene-cluster-1|FYU_000045; GCA_003797725.1_ASM379772v1_fai-gene-cluster-1|FRU_001534; GCA_003933395.1_ASM393339v1_fai-gene-cluster-1|BYT_001085; GCA_003933445.1_ASM393344v1_fai-gene-cluster-1|GGH_001760; GCA_003962325.1_ASM396232v1_fai-gene-cluster-1|AGW_002896; GCA_003962375.1_ASM396237v1_fai-gene-cluster-1|FRD_000692; GCA_003962415.1_ASM396241v1_fai-gene-cluster-1|AKA_001278; GCA_003962425.1_ASM396242v1_fai-gene-cluster-1|CQT_000415; GCA_003962485.1_ASM396248v1_fai-gene-cluster-1|FLJ_002853; GCA_003962505.1_ASM396250v1_fai-gene-cluster-1|FCH_000657; GCA_003962535.1_ASM396253v1_fai-gene-cluster-1|HQK_000770; GCA_003962555.1_ASM396255v1_fai-gene-cluster-1|GDP_001081; GCA_003962565.1_ASM396256v1_fai-gene-cluster-1|FXK_000985; GCA_003962575.1_ASM396257v1_fai-gene-cluster-1|ECC_001175; GCA_003962585.1_ASM396258v1_fai-gene-cluster-1|BFG_000722; GCA_003962635.1_ASM396263v1_fai-gene-cluster-1|AQN_002740; GCA_003962675.1_ASM396267v1_fai-gene-cluster-1|DUO_000661; GCA_003962685.1_ASM396268v1_fai-gene-cluster-1|ABI_000643; GCA_003962695.1_ASM396269v1_fai-gene-cluster-1|BQY_000458; GCA_003962725.1_ASM396272v1_fai-gene-cluster-1|CXA_000423; GCA_003962745.1_ASM396274v1_fai-gene-cluster-1|AHE_002392; GCA_003962785.1_ASM396278v1_fai-gene-cluster-1|FIO_000512; GCA_003962795.1_ASM396279v1_fai-gene-cluster-1|FKF_000574; GCA_003962835.1_ASM396283v1_fai-gene-cluster-1|HDV_000553; GCA_003962845.1_ASM396284v1|EUA_000808; GCA_003996775.1_Ca_18|FXT_001958; GCA_004006275.1_ASM400627v1_fai-gene-cluster-1|AJH_001701; GCA_004006595.1_ASM400659v1_fai-gene-cluster-1|BJJ_001703; GCA_004102975.1_ASM410297v1_fai-gene-cluster-1|BNZ_000987; GCA_004102985.1_ASM410298v1_fai-gene-cluster-1|AAQ_001915; GCA_004103005.1_ASM410300v1_fai-gene-cluster-1|HOX_000093; GCA_004103125.1_ASM410312v1_fai-gene-cluster-1|CSZ_001585; GCA_004103185.1_ASM410318v1_fai-gene-cluster-1|CJO_001403; GCA_004103195.1_ASM410319v1_fai-gene-cluster-1|CWE_000093; GCA_004103315.1_ASM410331v1_fai-gene-cluster-1|GES_002915; GCA_004103335.1_ASM410333v1|ETZ_000416; GCA_004103425.1_ASM410342v1_fai-gene-cluster-1|AKT_000625; GCA_004103435.1_ASM410343v1_fai-gene-cluster-1|HSV_000523; GCA_004120275.1_ASM412027v1_fai-gene-cluster-1|FGP_002929; GCA_004120285.1_ASM412028v1_fai-gene-cluster-1|BAU_000744; GCA_004120295.1_ASM412029v1_fai-gene-cluster-1|ABP_001770; GCA_004120315.1_ASM412031v1_fai-gene-cluster-1|HAS_002075; GCA_004125565.1_ASM412556v1_fai-gene-cluster-1|ABL_000278; GCA_004125635.1_ASM412563v1_fai-gene-cluster-1|CRV_002274; GCA_004125655.1_ASM412565v1_fai-gene-cluster-1|FQS_002473; GCA_004125665.1_ASM412566v1_fai-gene-cluster-1|DRV_000496; GCA_004125675.1_ASM412567v1_fai-gene-cluster-1|CGP_002072; GCA_004125765.1_ASM412576v1_fai-gene-cluster-1|FXQ_002369; GCA_004125775.1_ASM412577v1_fai-gene-cluster-1|EJG_000138; GCA_004125915.1_ASM412591v1_fai-gene-cluster-1|GZH_001275; GCA_004125925.1_ASM412592v1|DPL_000489; GCA_004125935.1_ASM412593v1_fai-gene-cluster-1|CZH_000951; GCA_004125945.1_ASM412594v1_fai-gene-cluster-1|CAX_002045; GCA_004125955.1_ASM412595v1_fai-gene-cluster-1|FMK_001988; GCA_004126015.1_ASM412601v1_fai-gene-cluster-1|GLP_002567; GCA_004126025.1_ASM412602v1_fai-gene-cluster-1|CEZ_002120; GCA_004126045.1_ASM412604v1_fai-gene-cluster-1|HSZ_002518; GCA_004126065.1_ASM412606v1_fai-gene-cluster-1|DDH_002310; GCA_004126115.1_ASM412611v1_fai-gene-cluster-1|CGB_002336; GCA_004126125.1_ASM412612v1_fai-gene-cluster-1|BRF_000969; GCA_004126135.1_ASM412613v1_fai-gene-cluster-1|BQC_000615; GCA_004126215.1_ASM412621v1_fai-gene-cluster-1|HJU_001038; GCA_004126225.1_ASM412622v1_fai-gene-cluster-1|EMA_001676; GCA_004126245.1_ASM412624v1_fai-gene-cluster-1|FUP_001855; GCA_004126285.1_ASM412628v1_fai-gene-cluster-1|CFH_002274; GCA_004126325.1_ASM412632v1_fai-gene-cluster-1|EVL_002183; GCA_004126335.1_ASM412633v1_fai-gene-cluster-1|DLE_002318; GCA_004126365.1_ASM412636v1_fai-gene-cluster-1|DUM_000364; GCA_004168065.1_ASM416806v1_fai-gene-cluster-1|CPR_002805; GCA_004168075.1_ASM416807v1_fai-gene-cluster-1|DMB_001377; GCA_004168115.1_ASM416811v1_fai-gene-cluster-1|BYX_001224; GCA_004306085.1_ASM430608v1_fai-gene-cluster-1|HIK_000443; GCA_004332015.1_ASM433201v1_fai-gene-cluster-1|BHO_001918; GCA_004332035.1_ASM433203v1_fai-gene-cluster-1|AMB_000431; GCA_004793935.1_ASM479393v1_fai-gene-cluster-1|FGN_001114; GCA_005154485.1_ASM515448v1_fai-gene-cluster-1|FZL_001923; GCA_005158025.1_ASM515802v1_fai-gene-cluster-1|HTO_001992; GCA_005234045.1_ASM523404v1_fai-gene-cluster-1|CUG_001645; GCA_005234575.1_ASM523457v1|BTB_001580; GCA_005234585.1_ASM523458v1_fai-gene-cluster-1|HCC_000829; GCA_005234635.1_ASM523463v1_fai-gene-cluster-1|BTR_000835; GCA_005234665.1_ASM523466v1_fai-gene-cluster-1|FLU_000724; GCA_005234675.1_ASM523467v1_fai-gene-cluster-1|HFJ_000873; GCA_005234685.1_ASM523468v1_fai-gene-cluster-1|EGJ_000837; GCA_005234735.1_ASM523473v1_fai-gene-cluster-1|HJQ_001251; GCA_005234765.1_ASM523476v1_fai-gene-cluster-1|GSL_001265; GCA_005235315.1_ASM523531v1_fai-gene-cluster-1|FYR_001277; GCA_005235765.1_ASM523576v1_fai-gene-cluster-1|AVB_000762; GCA_005235795.1_ASM523579v1_fai-gene-cluster-1|AND_000694; GCA_005235805.1_ASM523580v1_fai-gene-cluster-1|GMJ_000741; GCA_005235825.1_ASM523582v1_fai-gene-cluster-1|HQT_000865; GCA_005235875.1_ASM523587v1_fai-gene-cluster-1|GIP_000767; GCA_005235885.1_ASM523588v1_fai-gene-cluster-1|FKM_001920; GCA_005235895.1_ASM523589v1_fai-gene-cluster-1|GUT_001179; GCA_005235935.1_ASM523593v1_fai-gene-cluster-1|FDS_000781; GCA_005235945.1_ASM523594v1_fai-gene-cluster-1|CTA_001633; GCA_005235975.1_ASM523597v1_fai-gene-cluster-1|CGA_001477; GCA_005235985.1_ASM523598v1_fai-gene-cluster-1|BTL_000748; GCA_005236035.1_ASM523603v1_fai-gene-cluster-1|FEZ_000299; GCA_005236055.1_ASM523605v1_fai-gene-cluster-1|GLY_000864; GCA_005236265.1_ASM523626v1_fai-gene-clu	METALVSIIMPMYNAGKFLSKSIESVLEQTYQNWELLLIDDGSKDDSIDIALAFMEKDSRIFLLKNEQNMGIAKTRNKGIEASKGQYIAFLDSDDLWLPNKLEVQIKFMEEKKLLFTCSSYFVINENGNITKERNFSEGPQTYQDLLKTNTIGCLTVVVESNLLKRHLMPDLKHEDYATWLNILKEINTVYFINEKLAIYRKLTTSTSSNKLNTISWVWKILRQNEQLSVIKSSFYLMRFLFYTTFKYAKNE
OG_100	True	0.234514	609	824	"+"	0.501023	0.554455	0.110443	0.151575	1.00493	1.48012	0.00492611	0	0.367816	-0.103139	NA	superoxide dismutase, Fe-Mn family [EC:1.15.1.1] (2.1137315240971243E-101)	superoxide dismutase [Mn] (2.3535688091357332E-88)	WP_005876347.1 (1.36E-142)	NA	NA	BGC0002689|c1|13492-14121|+|Smlt2828|putative_superoxide_dismutase_[Mn]|CAQ46289.1 (2.77E-85)	NA	VFG001867(gb|WP_016357051) (sodB) superoxide dismutase [SodB (VF0169) - Stress survival (VFC0282)] [Legionella pneumophila subsp. pneumophila str. Philadelphia 1] (1.99E-67)	Iron/manganese superoxide dismutases, C-terminal domain; Iron/manganese superoxide dismutases, alpha-hairpin domain	GCA_000148025.1_ASM14802v1|AUO_002290; GCA_000157215.1_ASM15721v1_fai-gene-cluster-1|GWA_000504; GCA_000157295.1_ASM15729v1_fai-gene-cluster-1|AXO_000500; GCA_000157555.1_ASM15755v1_fai-gene-cluster-1|GJR_001413; GCA_000157575.1_ASM15757v1_fai-gene-cluster-1|GJI_000785; GCA_000157615.1_ASM15761v1_fai-gene-cluster-1|CXR_001700; GCA_000157635.1_ASM15763v1_fai-gene-cluster-1|FIZ_000472; GCA_000157655.1_ASM15765v1_fai-gene-cluster-1|GWL_001200; GCA_000159675.1_ASM15967v1_fai-gene-cluster-1|BXO_000283; GCA_000160315.2_EFCM_C68_V3_fai-gene-cluster-1|GJQ_001608; GCA_000161855.1_EFCM_TC6_V1|DZE_000716; GCA_000172655.1_ASM17265v1|EEO_000657; GCA_000172875.1_ASM17287v1_fai-gene-cluster-1|BYC_001251; GCA_000174935.1_ASM17493v1_fai-gene-cluster-1|CAM_001971; GCA_000176295.1_EFCS_D344SRF_V1|FTA_002556; GCA_000271405.2_ASM27140v2_fai-gene-cluster-1|ABJ_000005; GCA_000294345.2_ASM29434v2_fai-gene-cluster-1|DHT_000786; GCA_000295315.2_ASM29531v2|AFT_000887; GCA_000295375.2_ASM29537v2|EPJ_000238; GCA_000295495.2_ASM29549v2|CEJ_001454; GCA_000296895.1_ASM29689v1_fai-gene-cluster-1|CQG_001189; GCA_000296915.3_ASM29691v3_fai-gene-cluster-1|GPY_001006; GCA_000296935.1_ASM29693v1_fai-gene-cluster-1|AUP_001300; GCA_000296975.1_ASM29697v1_fai-gene-cluster-1|EOV_001357; GCA_000302675.2_ASM30267v2_fai-gene-cluster-1|BTO_001263; GCA_000313155.1_ASM31315v1_fai-gene-cluster-1|AKU_000754; GCA_000313195.1_ASM31319v1_fai-gene-cluster-1|CNA_002148; GCA_000315405.1_Ente_dura_FB129_CNAB4_V1_fai-gene-cluster-1|BIJ_000445; GCA_000321465.1_Ente_faec_E0045_V1_fai-gene-cluster-1|APR_001995; GCA_000321485.1_Ente_faec_E0120_V1_fai-gene-cluster-1|DWH_002305; GCA_000321505.1_Ente_faec_E0164_V1_fai-gene-cluster-1|CGQ_001989; GCA_000321525.1_Ente_faec_E0269_V1_fai-gene-cluster-1|HVE_001890; GCA_000321565.1_Ente_faec_E0679_V1_fai-gene-cluster-1|ARJ_000781; GCA_000321585.1_Ente_faec_E0680_V1_fai-gene-cluster-1|DXE_001848; GCA_000321605.1_Ente_faec_E0688_V1_fai-gene-cluster-1|BVY_001252; GCA_000321625.1_Ente_faec_E1007_V1_fai-gene-cluster-1|FKQ_000442; GCA_000321645.1_Ente_faec_E1050_V1_fai-gene-cluster-1|HUK_001731; GCA_000321685.1_Ente_faec_E1185_V1_fai-gene-cluster-1|AGG_002046; GCA_000321705.1_Ente_faec_E1258_V1_fai-gene-cluster-1|BGB_001773; GCA_000321745.1_Ente_faec_E1552_V1_fai-gene-cluster-1|FHW_002242; GCA_000321765.1_Ente_faec_E1573_V1_fai-gene-cluster-1|GGT_002237; GCA_000321785.1_Ente_faec_E1574_V1_fai-gene-cluster-1|GDB_002214; GCA_000321805.1_Ente_faec_E1575_V1_fai-gene-cluster-1|GVJ_000063; GCA_000321825.1_Ente_faec_E1576_V1_fai-gene-cluster-1|ACK_001994; GCA_000321845.1_Ente_faec_E1578_V1_fai-gene-cluster-1|CJZ_001722; GCA_000321865.1_Ente_faec_E1590_V1_fai-gene-cluster-1|GRM_000072; GCA_000321885.1_Ente_faec_E1604_V1_fai-gene-cluster-1|FLG_000513; GCA_000321905.1_Ente_faec_E1613_V1_fai-gene-cluster-1|BCP_000405; GCA_000321925.1_Ente_faec_E1620_V1_fai-gene-cluster-1|CQI_001113; GCA_000321945.1_Ente_faec_E1622_V1_fai-gene-cluster-1|AZT_001790; GCA_000321965.1_Ente_faec_E1623_V1_fai-gene-cluster-1|EBN_002056; GCA_000322005.1_Ente_faec_E1627_V1_fai-gene-cluster-1|DYH_002093; GCA_000322025.1_Ente_faec_E1630_V1_fai-gene-cluster-1|AMT_001981; GCA_000322045.1_Ente_faec_E1634_V1_fai-gene-cluster-1|AQJ_002324; GCA_000322085.1_Ente_faec_E1861_V1_fai-gene-cluster-1|FCQ_002202; GCA_000322105.1_Ente_faec_E1904_V1_fai-gene-cluster-1|GCG_002579; GCA_000322165.1_Ente_faec_E2071_V1_fai-gene-cluster-1|FHS_000821; GCA_000322185.1_Ente_faec_E2134_V1_fai-gene-cluster-1|BKJ_000501; GCA_000322225.1_Ente_faec_E2620_V1_fai-gene-cluster-1|BIL_000451; GCA_000322245.1_Ente_faec_E2883_V1_fai-gene-cluster-1|FND_000593; GCA_000322265.1_Ente_faec_E3083_V1_fai-gene-cluster-1|DNY_002232; GCA_000322285.1_Ente_faec_E3346_V1_fai-gene-cluster-1|BKD_001862; GCA_000322305.1_Ente_faec_E3548_V1_fai-gene-cluster-1|CMW_002425; GCA_000322325.1_Ente_faec_E4215_V1_fai-gene-cluster-1|ESF_001810; GCA_000322365.1_Ente_faec_E1644_V1_fai-gene-cluster-1|CXP_000855; GCA_000322385.1_Ente_faec_E2369_V1_fai-gene-cluster-1|BNB_001985; GCA_000322425.1_Ente_faec_E4389_V1_fai-gene-cluster-1|FNO_001456; GCA_000336405.1_ASM33640v1_fai-gene-cluster-1|CHL_001191; GCA_000390465.1_Ente_faec_E1293_V1_fai-gene-cluster-1|CAT_001764; GCA_000391745.1_Ente_faec_109_A1_V1_fai-gene-cluster-1|EMM_002103; GCA_000391765.1_Ente_faec_2006_70_121_V1_fai-gene-cluster-1|BPK_001359; GCA_000391785.1_Ente_faec_7230532_1_V1_fai-gene-cluster-1|DLG_001675; GCA_000391805.1_Ente_faec_7330381_1_V1_fai-gene-cluster-1|CWY_001516; GCA_000391825.1_Ente_faec_7330446_2_V1_fai-gene-cluster-1|BKL_000481; GCA_000391845.1_Ente_faec_7330519_3_V1_fai-gene-cluster-1|EWR_002283; GCA_000391865.1_Ente_faec_7330614_1_V1_fai-gene-cluster-1|HIC_000660; GCA_000391885.1_Ente_faec_7330884_2_V1_fai-gene-cluster-1|CKA_000925; GCA_000391905.1_Ente_faec_7430166_3_V1_fai-gene-cluster-1|DEH_000938; GCA_000391925.1_Ente_faec_841V03_V1_fai-gene-cluster-1|GKW_002225; GCA_000391945.1_Ente_faec_9730219_1_V1_fai-gene-cluster-1|HFU_002095; GCA_000391965.1_Ente_faec_9730357_1_V1_fai-gene-cluster-1|EQM_001229; GCA_000391985.1_Ente_faec_9731349_1_V1_fai-gene-cluster-1|ATR_001527; GCA_000392005.1_Ente_faec_9731352_4_V1_fai-gene-cluster-1|ACN_000660; GCA_000392025.1_Ente_faec_9830091_5_V1_fai-gene-cluster-1|GSZ_001535; GCA_000392045.1_Ente_faec_9830512_2_V1_fai-gene-cluster-1|HTM_002183; GCA_000392065.1_Ente_faec_9830565_4_V1_fai-gene-cluster-1|FDN_001069; GCA_000392085.1_Ente_faec_9930238_2_V1_fai-gene-cluster-1|COC_001025; GCA_000392105.1_Ente_faec_9931110_4_V1_fai-gene-cluster-1|AKW_001953; GCA_000392125.1_Ente_faec_A17_Sv1_V1_fai-gene-cluster-1|BZV_000804; GCA_000392145.1_Ente_faec_E8sv3_V1_fai-gene-cluster-1|ECG_001704; GCA_000392165.1_Ente_faec_H17243_V1_fai-gene-cluster-1|DWE_001516; GCA_000392195.1_Ente_faec_H17575_V1_fai-gene-cluster-1|BWM_001756; GCA_000392255.1_Ente_faec_KH36syn_V1_fai-gene-cluster-1|GRT_001622; GCA_000392315.1_Ente_faec_HM1074_V1_fai-gene-cluster-1|CYT_000574; GCA_000393415.1_Ente_faec_VAN_476_V1_fai-gene-cluster-1|DYB_002254; GCA_000393435.1_Ente_faec_VAN_327_V1_fai-gene-cluster-1|DDU_002461; GCA_000393675.1_Ente_faec_UAA1024_V1_fai-gene-cluster-1|AYC_000701; GCA_000393735.1_Ente_faec_UAA1280_V1_fai-gene-cluster-1|AXT_002222; GCA_000393755.1_Ente_faec_UAA1433_V1_fai-gene-cluster-1|BKZ_002150; GCA_000393775.1_Ente_faec_UAA1484_V1_fai-gene-cluster-1|GKK_000676; GCA_000393815.1_Ente_mund_ATCC882_V1_fai-gene-cluster-1|BIQ_002105; GCA_000393835.1_Ente_hira_ATCC8043_V1_fai-gene-cluster-1|BTT_002104; GCA_000393855.1_Ente_faec_ATCC8459_V1_fai-gene-cluster-1|BAK_001751; GCA_000393875.1_Ente_malo_ATCC43197_V1_fai-gene-cluster-1|GEN_001542; GCA_000393895.1_Ente_raff_ATCC49464_V1_fai-gene-cluster-1|EVV_002722; GCA_000393915.1_Ente_flav_ATCC49996_V1_fai-gene-cluster-1|GYB_002580; GCA_000393935.1_Ente_vill_ATCC700913_V1_fai-gene-cluster-1|DGK_001504; GCA_000393955.1_Ente_asin_ATCC700915_V1_fai-gene-cluster-1|HBV_001298; GCA_000393975.1_Ente_pall_BAA_351_V1_fai-gene-cluster-1|FJK_004643; GCA_000394415.1_Ente_faec_UAA210_V1_fai-gene-cluster-1|DHU_001233; GCA_000394435.1_Ente_faec_UAA407pIP819_pIP820_V1_fai-gene-cluster-1|GZF_001831; GCA_000394475.1_Ente_faec_UAA430_V1_fai-gene-cluster-1|HQL_000868; GCA_000394495.1_Ente_faec_UAA431_V1_fai-gene-cluster-1|FCT_002497; GCA_000394535.1_Ente_faec_EnGen0305_V1_fai-gene-cluster-1|FDJ_002142; GCA_000394555.1_Ente_faec_EnGen0308_V1_fai-gene-cluster-1|AAH_000191; GCA_000394575.1_Ente_faec_UAA949_V1_fai-gene-cluster-1|ASJ_002586; GCA_000394595.1_Ente_faec_UAA950_V1_fai-gene-cluster-1|GQK_002893; GCA_000394615.1_Ente_gilf_BAA_350_PQ1_CCUG_45553_V1_fai-gene-cluster-1|FRO_001991; GCA_000394635.1_Ente_faec_Efm_NY1_1_V1_fai-gene-cluster-1|BKN_002331; GCA_000394655.1_Ente_faec_Efm_NY1_2_V1_fai-gene-cluster-1|BAN_000914; GCA_000394675.1_Ente_faec_Efm_NY1_3_V1_fai-gene-cluster-1|CIX_001616; GCA_000394695.1_Ente_faec_Efm_NY1_4_V1_fai-gene-cluster-1|GQJ_000920; GCA_000394735.1_Ente_faec_Efm_NY1_6_V1_fai-gene-cluster-1|CRW_000294; GCA_000394755.1_Ente_faec_Efm_NY3_1_V1_fai-gene-cluster-1|GJO_000551; GCA_000395425.1_Ente_faec_S658_3_V1_fai-gene-cluster-1|ATK_001815; GCA_000395445.1_Ente_faec_UAA714_V1_fai-gene-cluster-1|DZP_002662; GCA_000395465.1_Ente_faec_UAA715_V1_fai-gene-cluster-1|CHG_001738; GCA_000395485.1_Ente_faec_UAA716_V1_fai-gene-cluster-1|EWA_002147; GCA_000395505.1_Ente_faec_UAA718_V1_fai-gene-cluster-1|AXG_000943; GCA_000395525.1_Ente_faec_UAA719_V1_fai-gene-cluster-1|GTZ_002228; GCA_000395545.1_Ente_faec_UAA720_V1_fai-gene-cluster-1|DCP_002327; GCA_000395565.1_Ente_faec_UAA721_V1_fai-gene-cluster-1|HVI_001493; GCA_000395585.1_Ente_faec_UAA722_V1_fai-gene-cluster-1|DPH_001781; GCA_000395605.1_Ente_faec_UAA723_V1_fai-gene-cluster-1|FNC_001771; GCA_000395645.1_Ente_faec_UAA725_V1_fai-gene-cluster-1|CME_001908; GCA_000395665.1_Ente_faec_UAA825_V1_fai-gene-cluster-1|DFZ_000916; GCA_000395685.1_Ente_faec_UAA944_V1_fai-gene-cluster-1|GCP_002223; GCA_000395705.1_Ente_faec_VAN_219_V1_fai-gene-cluster-1|CSQ_002339; GCA_000395725.1_Ente_faec_VAN_222_V1_fai-gene-cluster-1|EPV_001943; GCA_000395745.1_Ente_faec_VAN_332_V1_fai-gene-cluster-1|CVS_002291; GCA_000395765.1_Ente_faec_VAN_335_V1_fai-gene-cluster-1|DFV_001480; GCA_000395785.1_Ente_faec_VAN_342_V1_fai-gene-cluster-1|DBZ_001406; GCA_000395805.1_Ente_faec_VAN_345_V1_fai-gene-cluster-1|CXX_001103; GCA_000395905.1_Ente_faec_UAA909_V1_fai-gene-cluster-1|HOO_000718; GCA_000395925.1_Ente_faec_UAA910_V1_fai-gene-cluster-1|HQF_000701; GCA_000395945.1_Ente_faec_UAA911_V1_fai-gene-cluster-1|DXH_002490; GCA_000395965.1_Ente_faec_F9730129_1_V1_fai-gene-cluster-1|BTP_002075; GCA_000396685.1_Ente_faec_HF50104_V1_fai-gene-cluster-1|CGM_001817; GCA_000396705.1_Ente_faec_HF50105_V1_fai-gene-cluster-1|HNM_001524; GCA_000396725.1_Ente_faec_HF50106_V1_fai-gene-cluster-1|EFP_001274; GCA_000396745.1_Ente_faec_HF50203_V1_fai-gene-cluster-1|GVF_000926; GCA_000396765.1_Ente_faec_HF50204_V1_fai-gene-cluster-1|BUK_000184; GCA_000396785.1_Ente_faec_HF50215_V1_fai-gene-cluster-1|BMD_002674; GCA_000396805.1_Ente_faec_HM1073_V1_fai-gene-cluster-1|GKL_001412; GCA_000396825.1_Ente_faec_HM1072_V1_fai-gene-cluster-1|BMV_001372; GCA_000396845.1_Ente_faec_UAA945_V1_fai-gene-cluster-1|DLU_002323; GCA_000396925.1_Ente_faec_UAA951_V1_fai-gene-cluster-1|BNO_001815; GCA_000396945.1_Ente_faec_UAA952_V1_fai-gene-cluster-1|HMB_002067; GCA_000396965.1_Ente_faec_UAA1007_V1_fai-gene-cluster-1|AMZ_002341; GCA_000397025.1_Ente_faec_UAA1022_V1_fai-gene-cluster-1|HIQ_001494; GCA_000397045.1_Ente_faec_UAA1023_V1_fai-gene-cluster-1|AJS_001582; GCA_000406365.1_ASM40636v1_fai-gene-cluster-1|FGC_002886; GCA_000407065.1_Ente_faec_Efm_NY2_1_V1_fai-gene-cluster-1|DFJ_002809; GCA_000407085.1_Ente_faec_Efm_NY2_2_V1_fai-gene-cluster-1|ASO_000436; GCA_000407105.1_Ente_faec_Efm_NY2_3_V1_fai-gene-cluster-1|CDS_002479; GCA_000407185.1_Ente_malo_ATCC43197_V2_fai-gene-cluster-1|HEY_003780; GCA_000407205.1_Ente_vill_ATCC700913_V2_fai-gene-cluster-1|GAD_001307; GCA_000407325.1_Ente_faec_Efm_NY2_2_V2_fai-gene-cluster-1|CWM_000683; GCA_000407345.1_Ente_faec_Efm_NY2_3_V2|BIA_001264; GCA_000407365.1_Ente_asin_ATCC700915_V2_fai-gene-cluster-1|DBR_001732; GCA_000407385.1_Ente_faec_ATCC8459_V2_fai-gene-cluster-1|CAL_001978; GCA_000407425.1_Ente_hira_ATCC8043_V2_fai-gene-cluster-1|EJC_001406; GCA_000407465.1_Ente_mund_ATCC882_V2_fai-gene-cluster-1|DLP_000711; GCA_000407485.1_Ente_pall_BAA_351_V2_fai-gene-cluster-1|BCN_002955; GCA_000407525.1_Ente_raff_ATCC49464_V2_fai-gene-cluster-1|HEX_002667; GCA_000407545.1_Ente_gilf_BAA_350_PQ1_CCUG_45553_V2_fai-gene-cluster-1|CQE_002056; GCA_000407625.1_Ente_faec_Efm_NY2_1_V2_fai-gene-cluster-1|FUO_002824; GCA_000411015.1_Version_1_for_Enterococcus_faecium_Strain_LCT_EF297_genome_fai-gene-cluster-1|GRY_001812; GCA_000411035.1_Version_1_for_Enterococcus_faecium_Strain_LCT_EF301_genome_fai-gene-cluster-1|AKL_000565; GCA_000415145.1_ASM41514v1_fai-gene-cluster-1|HTQ_001955; GCA_000415185.1_ASM41518v1_fai-gene-cluster-1|FBX_001262; GCA_000415265.2_ASM41526v2_fai-gene-cluster-1|CMU_002273; GCA_000415285.2_ASM41528v2_fai-gene-cluster-1|ABK_000163; GCA_000415305.1_ASM41530v1_fai-gene-cluster-1|GEI_000625; GCA_000415345.1_ASM41534v1_fai-gene-cluster-1|HQQ_000106; GCA_000415365.1_ASM41536v1_fai-gene-cluster-1|CCT_000574; GCA_000478305.1_Ente_faec_H17494_V1_fai-gene-cluster-1|ANY_001702; GCA_000479165.1_Ente_faec_10_96A_V1_fai-gene-cluster-1|DML_000097; GCA_000499905.1_1st_assembly_fai-gene-cluster-1|HUW_000380; GCA_000499925.1_1st_assembly_fai-gene-cluster-1|GSN_000108; GCA_000499945.1_1st_assembly_fai-gene-cluster-1|FRE_000444; GCA_000499965.1_1st_assembly_fai-gene-cluster-1|ASV_000933; GCA_000504125.1_ASM50412v1_fai-gene-cluster-1|DTR_000910; GCA_000611895.1_E.mundtiiCRL35_1.0_fai-gene-cluster-1|BJP_001052; GCA_000699565.1_INF_E1_1.0_fai-gene-cluster-1|HQD_000862; GCA_000767345.1_ASM76734v1_fai-gene-cluster-1|ESE_000510; GCA_000767355.1_70_61_3_fai-gene-cluster-1|HIB_001531; GCA_000767365.1_ASM76736v1_fai-gene-cluster-1|FEG_001580; GCA_000787055.1_ASM78705v1_fai-gene-cluster-1|GBU_001566; GCA_000804385.1_70_61_7_fai-gene-cluster-1|CET_002096; GCA_000804405.1_ASM80440v1_fai-gene-cluster-1|AFI_002423; GCA_000804415.1_70_8_2_fai-gene-cluster-1|ENI_002162; GCA_001025245.1_ASM102524v1_fai-gene-cluster-1|AGK_001125; GCA_001025315.1_ASM102531v1|CXW_001357; GCA_001025325.1_ASM102532v1_fai-gene-cluster-1|EYV_002511; GCA_001025335.1_ASM102533v1|FPD_000021; GCA_001025375.1_ASM102537v1_fai-gene-cluster-1|FWO_000348; GCA_001053835.1_ASM105383v1_fai-gene-cluster-1|GNF_001054; GCA_001267395.1_ASM126739v1_fai-gene-cluster-1|HBC_002138; GCA_001267865.1_ASM126786v1_fai-gene-cluster-1|EDY_001118; GCA_001277795.1_ASM127779v1_fai-gene-cluster-1|HFN_000161; GCA_001280775.1_ASM128077v1_fai-gene-cluster-1|CRX_001646; GCA_001280825.1_ASM128082v1_fai-gene-cluster-1|HOU_001118; GCA_001298485.1_ASM129848v1_fai-gene-cluster-1|BVI_000706; GCA_001412695.1_ASM141269v1_fai-gene-cluster-1|GWO_000751; GCA_001455425.1_ASM145542v1_fai-gene-cluster-1|AWT_001743; GCA_001455445.1_ASM145544v1_fai-gene-cluster-1|CLN_000261; GCA_001455455.1_ASM145545v1_fai-gene-cluster-1|FRB_000958; GCA_001543555.1_ASM154355v1|HAO_002763; GCA_001543565.1_ASM154356v1|FIB_001297; GCA_001543575.1_ASM154357v1|BVT_002607; GCA_001543585.1_ASM154358v1|DQT_002528; GCA_001543635.1_ASM154363v1|EBO_001118; GCA_001543645.1_ASM154364v1|EFL_000024; GCA_001543665.1_ASM154366v1|DCY_002149; GCA_001543675.1_ASM154367v1|GAU_002465; GCA_001543715.1_ASM154371v1|DFY_001578; GCA_001543735.1_ASM154373v1|BHX_000236; GCA_001543745.1_ASM154374v1|GYY_000608; GCA_001543765.1_ASM154376v1|HSR_001574; GCA_001543795.1_ASM154379v1|AZW_000263; GCA_001543835.1_ASM154383v1|HBP_001296; GCA_001544055.1_ASM154405v1_fai-gene-cluster-1|GQI_003009; GCA_001544255.1_ASM154425v1_fai-gene-cluster-1|CKV_000873; GCA_001544295.1_ASM154429v1|AWY_000808; GCA_001546375.1_ASM154637v1_fai-gene-cluster-1|ARC_000283; GCA_001558875.2_ASM155887v2_fai-gene-cluster-1|CUT_002106; GCA_001576665.1_ASM157666v1|HJK_002363; GCA_001582095.1_ASM158209v1|CEA_002352; GCA_001582105.1_ASM158210v1_fai-gene-cluster-1|APJ_000623; GCA_001587115.1_ASM158711v1_fai-gene-cluster-1|FTZ_001744; GCA_001594345.1_ASM159434v1_fai-gene-cluster-1|GAP_000906; GCA_001601555.1_ASM160155v1_fai-gene-cluster-1|CBS_001429; GCA_001622975.1_ASM162297v1_fai-gene-cluster-1|EPB_001310; GCA_001635875.1_ASM163587v1_fai-gene-cluster-1|ECJ_000887; GCA_001641305.1_ASM164130v1_fai-gene-cluster-1|FQP_000746; GCA_001652875.1_ASM165287v1_fai-gene-cluster-1|HHD_000197; GCA_001696275.1_UCN73.1_fai-gene-cluster-1|EKK_002539; GCA_001696285.1_BM4107.1_fai-gene-cluster-1|CXT_001558; GCA_001696305.1_UCN72.1_fai-gene-cluster-1|CEC_001527; GCA_001720945.1_ASM172094v1_fai-gene-cluster-1|DLJ_000770; GCA_001720985.1_ASM172098v1_fai-gene-cluster-1|BHG_002445; GCA_001721025.1_ASM172102v1_fai-gene-cluster-1|ABF_002088; GCA_001721065.1_ASM172106v1_fai-gene-cluster-1|BKU_001386; GCA_001721085.1_ASM172108v1_fai-gene-cluster-1|BIR_002809; GCA_001721105.1_ASM172110v1_fai-gene-cluster-1|EHY_001302; GCA_001750885.1_ASM175088v1_fai-gene-cluster-1|GUS_002137; GCA_001809675.1_ASM180967v1_fai-gene-cluster-1|FPU_000110; GCA_001812615.1_ASM181261v1_fai-gene-cluster-1|FSC_000650; GCA_001814285.1_ASM181428v1_fai-gene-cluster-1|GJC_002295; GCA_001814765.1_ASM181476v1_fai-gene-cluster-1|HRC_002495; GCA_001858385.1_ASM185838v1_fai-gene-cluster-1|HMR_000313; GCA_001858405.1_ASM185840v1_fai-gene-cluster-1|GTH_001998; GCA_001885725.1_ASM188572v1_fai-gene-cluster-1|HUN_001432; GCA_001885905.1_ASM188590v1_fai-gene-cluster-1|FKZ_000403; GCA_001885915.1_ASM188591v1_fai-gene-cluster-1|EVS_000312; GCA_001885945.1_ASM188594v1|DZW_002421; GCA_001885955.1_ASM188595v1_fai-gene-cluster-1|CYJ_002163; GCA_001886025.1_ASM188602v1_fai-gene-cluster-1|ABW_002425; GCA_001886035.1_ASM188603v1_fai-gene-cluster-1|CLE_000098; GCA_001886075.1_ASM188607v1_fai-gene-cluster-1|EUG_000217; GCA_001886265.1_ASM188626v1_fai-gene-cluster-1|CZM_000163; GCA_001953235.1_ASM195323v1_fai-gene-cluster-1|HKR_000901; GCA_001953255.1_ASM195325v1_fai-gene-cluster-1|GDK_000901; GCA_001953715.1_ASM195371v1_fai-gene-cluster-1|FNS_000839; GCA_001990565.1_ASM199056v1_fai-gene-cluster-1|GFA_002173; GCA_001990645.1_ASM199064v1_fai-gene-cluster-1|FCW_002268; GCA_002005995.1_ASM200599v1_fai-gene-cluster-1|ARM_000832; GCA_002077275.1_ASM207727v1_fai-gene-cluster-1|CAE_000492; GCA_002077295.1_ASM207729v1_fai-gene-cluster-1|DOB_000811; GCA_002077325.1_ASM207732v1_fai-gene-cluster-1|AON_000848; GCA_002077385.1_ASM207738v1_fai-gene-cluster-1|AQZ_000393; GCA_002077415.1_ASM207741v1_fai-gene-cluster-1|CCV_001750; GCA_002077435.1_ASM207743v1_fai-gene-cluster-1|CNB_000524; GCA_002077575.1_ASM207757v1_fai-gene-cluster-1|DMK_001771; GCA_002077585.1_ASM207758v1|FVJ_002007; GCA_002077725.1_ASM207772v1_fai-gene-cluster-1|GXJ_001400; GCA_002077915.1_ASM207791v1_fai-gene-cluster-1|ANK_001768; GCA_002140175.1_ASM214017v1_fai-gene-cluster-1|ENL_002254; GCA_002140215.1_ASM214021v1_fai-gene-cluster-1|FMB_002148; GCA_002140245.1_ASM214024v1_fai-gene-cluster-1|GKG_002442; GCA_002140255.1_ASM214025v1_fai-gene-cluster-1|GUW_002164; GCA_002140295.1_ASM214029v1_fai-gene-cluster-1|DBD_002408; GCA_002140315.1_ASM214031v1_fai-gene-cluster-1|EFJ_001904; GCA_002140375.1_ASM214037v1_fai-gene-cluster-1|AWQ_001294; GCA_002140385.1_ASM214038v1_fai-gene-cluster-1|DDK_000010; GCA_002140415.1_ASM214041v1_fai-gene-cluster-1|EEF_000064; GCA_002140435.1_ASM214043v1_fai-gene-cluster-1|GCD_001078; GCA_002140455.1_ASM214045v1_fai-gene-cluster-1|BLA_001763; GCA_002140475.1_ASM214047v1_fai-gene-cluster-1|CIN_000063; GCA_002140515.1_ASM214051v1_fai-gene-cluster-1|HHG_001930; GCA_002140535.1_ASM214053v1_fai-gene-cluster-1|GFZ_001870; GCA_002140555.1_ASM214055v1_fai-gene-cluster-1|DVP_000744; GCA_002140735.1_ASM214073v1_fai-gene-cluster-1|ALH_001820; GCA_002140775.1_ASM214077v1_fai-gene-cluster-1|DMP_001542; GCA_002140805.1_ASM214080v1_fai-gene-cluster-1|DVI_001570; GCA_002140865.1_ASM214086v1_fai-gene-cluster-1|HNF_000208; GCA_002140895.1_ASM214089v1_fai-gene-cluster-1|BSI_001930; GCA_002140955.1_ASM214095v1_fai-gene-cluster-1|CGV_002161; GCA_002141005.1_ASM214100v1_fai-gene-cluster-1|BSW_001460; GCA_002141035.1_ASM214103v1_fai-gene-cluster-1|EOT_001761; GCA_002141115.1_ASM214111v1_fai-gene-cluster-1|HAM_001537; GCA_002141125.1_ASM214112v1_fai-gene-cluster-1|HQW_002502; GCA_002141135.1_ASM214113v1_fai-gene-cluster-1|ADV_000830; GCA_002141175.1_ASM214117v1_fai-gene-cluster-1|FLP_001905; GCA_002141255.1_ASM214125v1_fai-gene-cluster-1|DQS_001912; GCA_002141285.1_ASM214128v1_fai-gene-cluster-1|DWL_001473; GCA_002141315.1_ASM214131v1_fai-gene-cluster-1|FTO_000436; GCA_002141335.1_ASM214133v1_fai-gene-cluster-1|DFR_001802; GCA_002141355.1_ASM214135v1_fai-gene-cluster-1|ELN_001896; GCA_002141435.1_ASM214143v1_fai-gene-cluster-1|EHE_001179; GCA_002174355.1_ASM217435v1_fai-gene-cluster-1|EES_002351; GCA_002174435.1_ASM217443v1_fai-gene-cluster-1|CSF_000069; GCA_002174445.1_ASM217444v1_fai-gene-cluster-1|DKS_001906; GCA_002212045.1_ASM221204v1_fai-gene-cluster-1|GOS_001342; GCA_002213305.1_ASM221330v1_fai-gene-cluster-1|EXP_000978; GCA_002213325.1_ASM221332v1_fai-gene-cluster-1|HBD_001074; GCA_002213385.1_ASM221338v1_fai-gene-cluster-1|BTM_000455; GCA_002216705.1_ASM221670v1_fai-gene-cluster-1|CTF_000869; GCA_002263125.1_ASM226312v1_fai-gene-cluster-1|HIE_001832; GCA_002263175.1_ASM226317v1_fai-gene-cluster-1|HSF_000877; GCA_002263205.1_ASM226320v1_fai-gene-cluster-1|DEK_001860; GCA_002265245.1_ASM226524v1_fai-gene-cluster-1|FBQ_002698; GCA_002265255.1_ASM226525v1|BXA_000915; GCA_002277935.1_ASM227793v1_fai-gene-cluster-1|FGX_001730; GCA_002278015.2_ASM227801v2_fai-gene-cluster-1|GVG_002296; GCA_002290025.1_ASM229002v1_fai-gene-cluster-1|DSU_001662; GCA_002360145.1_ASM236014v1_fai-gene-cluster-1|AUQ_002447; GCA_002360155.1_ASM236015v1_fai-gene-cluster-1|ANQ_000359; GCA_002360185.1_ASM236018v1_fai-gene-cluster-1|COQ_000230; GCA_002360225.1_ASM236022v1_fai-gene-cluster-1|HFW_000326; GCA_002360255.1_ASM236025v1_fai-gene-cluster-1|BBK_000250; GCA_002377775.1_ASM237777v1_fai-gene-cluster-1|ADJ_000249; GCA_002403695.1_ASM240369v1_fai-gene-cluster-1|GAV_002024; GCA_002442445.1_ASM244244v1_fai-gene-cluster-1|FAF_000835; GCA_002442955.1_ASM244295v1_fai-gene-cluster-1|BKX_000830; GCA_002501415.1_ASM250141v1_fai-gene-cluster-1|EST_001918; GCA_002554355.1_ASM255435v1_fai-gene-cluster-1|BQL_002575; GCA_002557625.1_ASM255762v1_fai-gene-cluster-1|FWT_000668; GCA_002591965.2_Verison2_fai-gene-cluster-1|GHL_001181; GCA_002631285.1_ASM263128v1_fai-gene-cluster-1|CJW_001907; GCA_002631295.1_ASM263129v1_fai-gene-cluster-1|HLB_001574; GCA_002631325.1_ASM263132v1|AJV_002726; GCA_002631725.1_ASM263172v1_fai-gene-cluster-1|HPS_000858; GCA_002761255.1_ASM276125v1_fai-gene-cluster-1|HTN_000903; GCA_002761275.1_ASM276127v1_fai-gene-cluster-1|AZR_000903; GCA_002777275.1_ASM277727v1_fai-gene-cluster-1|GOT_000903; GCA_002798425.1_ASM279842v1_fai-gene-cluster-1|FLF_000917; GCA_002813755.1_ASM281375v1_fai-gene-cluster-1|FRY_000756; GCA_002831505.1_ASM283150v1_fai-gene-cluster-1|HMJ_000713; GCA_002848385.1_ASM284838v1_fai-gene-cluster-1|BKV_000888; GCA_002848625.1_ASM284862v1_fai-gene-cluster-1|BXB_000910; GCA_002848645.1_ASM284864v1_fai-gene-cluster-1|CSJ_000911; GCA_002848665.1_ASM284866v1_fai-gene-cluster-1|ETI_000911; GCA_002848685.1_ASM284868v1_fai-gene-cluster-1|FFD_000910; GCA_002848705.1_ASM284870v1_fai-gene-cluster-1|AYO_000911; GCA_002848725.1_ASM284872v1_fai-gene-cluster-1|HPO_000910; GCA_002848745.1_ASM284874v1_fai-gene-cluster-1|DPQ_000911; GCA_002850515.1_ASM285051v1_fai-gene-cluster-1|BNF_000312; GCA_002880635.1_ASM288063v1_fai-gene-cluster-1|HCV_000140; GCA_002891175.1_ASM289117v1_fai-gene-cluster-1|GBD_001101; GCA_002891275.1_ASM289127v1_fai-gene-cluster-1|GQB_001308; GCA_002930795.1_ASM293079v1_fai-gene-cluster-1|EAB_000045; GCA_002930815.1_ASM293081v1_fai-gene-cluster-1|DIC_000045; GCA_002944075.1_ASM294407v1_fai-gene-cluster-1|DIN_001285; GCA_002944115.1_ASM294411v1|CFX_000350; GCA_002944125.1_ASM294412v1_fai-gene-cluster-1|EYK_001268; GCA_002944215.1_ASM294421v1|AYL_001474; GCA_002944305.1_ASM294430v1_fai-gene-cluster-1|GMG_000573; GCA_002944375.1_ASM294437v1|FNL_002579; GCA_002944435.1_ASM294443v1|CPF_000637; GCA_002944455.1_ASM294445v1|HIM_001226; GCA_002944515.1_ASM294451v1|CWP_000345; GCA_002944535.1_ASM294453v1|AJC_000298; GCA_002944675.1_ASM294467v1_fai-gene-cluster-1|BKG_000878; GCA_002944695.1_ASM294469v1|AML_000579; GCA_002944795.1_ASM294479v1_fai-gene-cluster-1|BHU_000229; GCA_002944835.1_ASM294483v1|FKO_002122; GCA_002944895.1_ASM294489v1_fai-gene-cluster-1|CZX_000081; GCA_002944915.1_ASM294491v1_fai-gene-cluster-1|BJA_001179; GCA_002945055.1_ASM294505v1|FJW_002515; GCA_002945175.1_ASM294517v1|GTS_000094; GCA_002945185.1_ASM294518v1|GZE_000278; GCA_002945215.1_ASM294521v1|CVJ_000112; GCA_002945255.1_ASM294525v1|CUP_000653; GCA_002945375.1_ASM294537v1|CSB_002001; GCA_002945395.1_ASM294539v1_fai-gene-cluster-1|BOD_001781; GCA_002945455.1_ASM294545v1|BQK_000256; GCA_002945495.1_ASM294549v1_fai-gene-cluster-1|BKB_001069; GCA_002945575.1_ASM294557v1_fai-gene-cluster-1|GUB_001236; GCA_002945615.1_ASM294561v1|AAB_000039; GCA_002945795.1_ASM294579v1|BDA_002378; GCA_002945815.1_ASM294581v1|HMK_001608; GCA_002945935.1_ASM294593v1|EAH_001829; GCA_002946055.1_ASM294605v1_fai-gene-cluster-1|HJX_000460; GCA_002946115.1_ASM294611v1|ACU_000424; GCA_002946175.1_ASM294617v1|FZS_001842; GCA_002946315.1_ASM294631v1_fai-gene-cluster-1|EOM_001144; GCA_002946765.1_ASM294676v1_fai-gene-cluster-1|HDQ_001568; GCA_002946895.1_ASM294689v1|GYA_001763; GCA_002946915.1_ASM294691v1|HFZ_001769; GCA_002946985.1_ASM294698v1|BQW_002152; GCA_002947335.1_ASM294733v1_fai-gene-cluster-1|EVN_000626; GCA_002947365.1_ASM294736v1_fai-gene-cluster-1|CRG_002366; GCA_002947485.1_ASM294748v1|CPB_002486; GCA_002947535.1_ASM294753v1_fai-gene-cluster-1|GJT_000901; GCA_002947615.1_ASM294761v1|EPE_002140; GCA_002947735.1_ASM294773v1|BDI_000980; GCA_002947925.1_ASM294792v1|GZW_001981; GCA_002948015.1_ASM294801v1|GJL_000171; GCA_002948155.1_ASM294815v1|DCW_001648; GCA_002948175.1_ASM294817v1|AOB_001944; GCA_002948235.1_ASM294823v1|GLJ_001492; GCA_002948245.1_ASM294824v1|FTK_000504; GCA_002948395.1_ASM294839v1|GTG_002195; GCA_002948415.1_ASM294841v1|GEP_001930; GCA_002948605.1_ASM294860v1|ELX_000026; GCA_002948675.1_ASM294867v1|GVR_000717; GCA_002948705.1_ASM294870v1|HRT_000847; GCA_002948795.1_ASM294879v1|DZR_000977; GCA_002948875.1_ASM294887v1_fai-gene-cluster-1|FFX_001778; GCA_002948915.1_ASM294891v1|DPO_001126; GCA_002949115.1_ASM294911v1|AGD_001124; GCA_002949135.1_ASM294913v1|CYQ_002050; GCA_002949215.1_ASM294921v1|CRI_000138; GCA_002973675.1_ASM297367v1_fai-gene-cluster-1|EEE_001553; GCA_002973715.1_ASM297371v1_fai-gene-cluster-1|DBS_000350; GCA_002973755.2_ASM297375v2_fai-gene-cluster-1|HRP_000913; GCA_002973795.1_ASM297379v1_fai-gene-cluster-1|GCO_002672; GCA_002983785.1_ASM298378v1_fai-gene-cluster-1|DUV_000225; GCA_002997345.1_ASM299734v1_fai-gene-cluster-1|DEQ_001504; GCA_003112495.1_ASM311249v1_fai-gene-cluster-1|GLL_000459; GCA_003171795.1_ASM317179v1_fai-gene-cluster-1|CCE_001831; GCA_003268205.1_ASM326820v1_fai-gene-cluster-1|GWR_000930; GCA_003268235.1_ASM326823v1_fai-gene-cluster-1|FAM_001617; GCA_003269465.1_ASM326946v1_fai-gene-cluster-1|DUI_001818; GCA_003287835.1_ASM328783v1_fai-gene-cluster-1|BNE_000939; GCA_003319975.1_ASM331997v1_fai-gene-cluster-1|CMK_001398; GCA_003319985.1_ASM331998v1_fai-gene-cluster-1|DJZ_002258; GCA_003320055.1_ASM332005v1_fai-gene-cluster-1|EDI_001447; GCA_003320065.1_ASM332006v1_fai-gene-cluster-1|CMA_002125; GCA_003320075.1_ASM332007v1_fai-gene-cluster-1|FGJ_001958; GCA_003320115.1_ASM332011v1_fai-gene-cluster-1|DSK_001900; GCA_003320135.1_ASM332013v1_fai-gene-cluster-1|DHD_001254; GCA_003320155.1_ASM332015v1_fai-gene-cluster-1|DPJ_000477; GCA_003320165.1_ASM332016v1_fai-gene-cluster-1|EQY_002383; GCA_003320215.1_ASM332021v1_fai-gene-cluster-1|EZD_001755; GCA_003320235.1_ASM332023v1_fai-gene-cluster-1|AQI_002148; GCA_003320255.1_ASM332025v1_fai-gene-cluster-1|BPF_001787; GCA_003320275.1_ASM332027v1_fai-gene-cluster-1|BNV_001672; GCA_003320315.1_ASM332031v1_fai-gene-cluster-1|DIZ_001899; GCA_003320325.1_ASM332032v1_fai-gene-cluster-1|BLK_002101; GCA_003320355.1_ASM332035v1_fai-gene-cluster-1|BLL_001260; GCA_003320365.1_ASM332036v1_fai-gene-cluster-1|FPM_001773; GCA_003320395.1_ASM332039v1_fai-gene-cluster-1|FIG_001837; GCA_003320405.1_ASM332040v1_fai-gene-cluster-1|DCV_001695; GCA_003320415.1_ASM332041v1_fai-gene-cluster-1|BIG_002185; GCA_003320455.1_ASM332045v1_fai-gene-cluster-1|DGN_001293; GCA_003320475.1_ASM332047v1_fai-gene-cluster-1|AXD_002248; GCA_003320485.1_ASM332048v1_fai-gene-cluster-1|EEQ_001281; GCA_003320495.1_ASM332049v1_fai-gene-cluster-1|FYD_001704; GCA_003320505.1_ASM332050v1_fai-gene-cluster-1|GCT_001921; GCA_003320555.1_ASM332055v1_fai-gene-cluster-1|FAI_002012; GCA_003320575.1_ASM332057v1_fai-gene-cluster-1|ATX_001733; GCA_003320585.1_ASM332058v1_fai-gene-cluster-1|BUO_001845; GCA_003320595.1_ASM332059v1_fai-gene-cluster-1|BJG_001825; GCA_003320635.1_ASM332063v1_fai-gene-cluster-1|HRQ_000185; GCA_003320655.1_ASM332065v1_fai-gene-cluster-1|FVT_001417; GCA_003320665.1_ASM332066v1_fai-gene-cluster-1|DOQ_002377; GCA_003320695.1_ASM332069v1_fai-gene-cluster-1|CZV_001918; GCA_003320715.1_ASM332071v1_fai-gene-cluster-1|HGZ_001725; GCA_003320755.1_ASM332075v1_fai-gene-cluster-1|EPH_002228; GCA_003320775.1_ASM332077v1_fai-gene-cluster-1|HKC_000506; GCA_003320795.1_ASM332079v1_fai-gene-cluster-1|ELU_002285; GCA_003320805.1_ASM332080v1_fai-gene-cluster-1|DSV_001966; GCA_003320855.1_ASM332085v1_fai-gene-cluster-1|GNV_000901; GCA_003320885.1_ASM332088v1_fai-gene-cluster-1|BUB_002260; GCA_003320915.1_ASM332091v1_fai-gene-cluster-1|CGZ_000410; GCA_003320945.1_ASM332094v1_fai-gene-cluster-1|HAE_001359; GCA_003320975.1_ASM332097v1_fai-gene-cluster-1|FUA_001956; GCA_003320985.1_ASM332098v1_fai-gene-cluster-1|GKD_001872; GCA_003321015.1_ASM332101v1_fai-gene-cluster-1|HNU_002344; GCA_003321025.1_ASM332102v1_fai-gene-cluster-1|FOH_001433; GCA_003321035.1_ASM332103v1_fai-gene-cluster-1|APY_001818; GCA_003321045.1_ASM332104v1_fai-gene-cluster-1|BRQ_002098; GCA_003321125.1_ASM332112v1_fai-gene-cluster-1|GXI_000266; GCA_003321475.1_Ente_hira_4EA1_V1_fai-gene-cluster-1|GNS_000861; GCA_003343305.1_ASM334330v1_fai-gene-cluster-1|DZZ_001572; GCA_003346195.1_ASM334619v1_fai-gene-cluster-1|ANJ_001320; GCA_003346255.1_ASM334625v1_fai-gene-cluster-1|ECS_001227; GCA_003465335.1_ASM346533v1_fai-gene-cluster-1|GMS_001725; GCA_003471685.1_ASM347168v1_fai-gene-cluster-1|COM_001143; GCA_003574925.1_ASM357492v1_fai-gene-cluster-1|DSJ_001809; GCA_003583905.1_ASM358390v1_fai-gene-cluster-1|DPX_001351; GCA_003667965.1_ASM366796v1_fai-gene-cluster-1|ESJ_001804; GCA_003711605.1_ASM371160v1_fai-gene-cluster-1|CED_001080; GCA_003713175.1_ASM371317v1_fai-gene-cluster-1|EGD_000555; GCA_003795625.1_ASM379562v1_fai-gene-cluster-1|BNI_000606; GCA_003795735.1_ASM379573v1_fai-gene-cluster-1|HCM_000063; GCA_003795785.1_ASM379578v1|BMX_001313; GCA_003795795.1_ASM379579v1_fai-gene-cluster-1|CBX_001239; GCA_003795805.1_ASM379580v1_fai-gene-cluster-1|HCA_001233; GCA_003795885.1_ASM379588v1_fai-gene-cluster-1|DUH_002453; GCA_003795905.1_ASM379590v1_fai-gene-cluster-1|GGD_001210; GCA_003795915.1_ASM379591v1_fai-gene-cluster-1|HAP_001240; GCA_003795975.1_ASM379597v1_fai-gene-cluster-1|DNR_000463; GCA_003796005.1_ASM379600v1_fai-gene-cluster-1|ADK_000587; GCA_003796015.1_ASM379601v1_fai-gene-cluster-1|AEM_000063; GCA_003796045.1_ASM379604v1_fai-gene-cluster-1|AZH_001903; GCA_003796105.1_ASM379610v1|BAQ_001691; GCA_003796165.1_ASM379616v1_fai-gene-cluster-1|BAM_001932; GCA_003796185.1_ASM379618v1_fai-gene-cluster-1|DUS_001520; GCA_003796445.1_ASM379644v1_fai-gene-cluster-1|CHP_000063; GCA_003796465.1_ASM379646v1_fai-gene-cluster-1|GSY_000490; GCA_003796485.1_ASM379648v1_fai-gene-cluster-1|GXW_002443; GCA_003796505.1_ASM379650v1_fai-gene-cluster-1|DGW_000063; GCA_003796515.1_ASM379651v1_fai-gene-cluster-1|AGP_000592; GCA_003796625.1_ASM379662v1_fai-gene-cluster-1|AIL_002102; GCA_003796645.1_ASM379664v1_fai-gene-cluster-1|EGW_000548; GCA_003796725.1_ASM379672v1_fai-gene-cluster-1|ASU_002465; GCA_003796745.1_ASM379674v1_fai-gene-cluster-1|CCR_002313; GCA_003796765.1_ASM379676v1_fai-gene-cluster-1|GDV_002104; GCA_003796775.1_ASM379677v1_fai-gene-cluster-1|BFP_000496; GCA_003796805.1_ASM379680v1_fai-gene-cluster-1|ETT_000745; GCA_003796845.1_ASM379684v1_fai-gene-cluster-1|HUO_001520; GCA_003796865.1_ASM379686v1_fai-gene-cluster-1|HCK_001682; GCA_003796885.1_ASM379688v1|DTC_001190; GCA_003796905.1_ASM379690v1_fai-gene-cluster-1|CVG_000063; GCA_003797055.1_ASM379705v1|ABG_001280; GCA_003797285.1_ASM379728v1_fai-gene-cluster-1|EAW_001598; GCA_003797325.1_ASM379732v1|EJW_001189; GCA_003797335.1_ASM379733v1_fai-gene-cluster-1|FLL_001757; GCA_003797365.1_ASM379736v1_fai-gene-cluster-1|HHW_000490; GCA_003797405.1_ASM379740v1_fai-gene-cluster-1|BZM_000791; GCA_003797425.1_ASM379742v1_fai-gene-cluster-1|HSH_000721; GCA_003797435.1_ASM379743v1_fai-gene-cluster-1|FKU_000845; GCA_003797505.1_ASM379750v1_fai-gene-cluster-1|AGA_002431; GCA_003797525.1_ASM379752v1_fai-gene-cluster-1|ALS_000773; GCA_003797585.1_ASM379758v1_fai-gene-cluster-1|GMH_000725; GCA_003797665.1_ASM379766v1_fai-gene-cluster-1|GST_000726; GCA_003797685.1_ASM379768v1_fai-gene-cluster-1|DAK_001323; GCA_003933345.2_ASM393334v2_fai-gene-cluster-1|AAE_001522; GCA_003933355.1_ASM393335v1|APU_001332; GCA_003933425.1_ASM393342v1_fai-gene-cluster-1|CVU_002449; GCA_003933435.1_ASM393343v1_fai-gene-cluster-1|DWP_002050; GCA_003957375.1_ASM395737v1_fai-gene-cluster-1|FXG_000847; GCA_004015145.1_ASM401514v1_fai-gene-cluster-1|FZA_001842; GCA_004099865.1_ASM4	MTYTLPDLPYAYDALEPYIDEETMHLHHDKHHNTYVTNLNAAIEKYPELGEKTIEELLSDLDAIPTDIKTAVRNNGGGHANHSFFWEILAPNAGGEPTGEIKEAIDEAFGDFSSFKEEFKKAAAGRFGSGWAWLVLENGKLAITSTANQDSPLMEGKTPILGLDVWEHAYYLKYKNVRPDYIAAFWNVVNWDEVNKRLEAAK
OG_99	False	0.232139	201	828	"-"	NA	NA	NA	NA	NA	NA	0.274725	0	0.41791	-0.261905	NA	cold shock protein (4.36140859522407E-34)	RNA chaperone/antiterminator CspA (1.9131619032572578E-30)	I3U0N2 (7.31E-44)	NA	NA	BGC0001580|c1|60216-60428|+|SCN11962.1|cold-shock_DNA-binding_protein|SCN11962.1 (7.20E-26)	sp|E1WGN1|CSPJ_SALTS Cold shock-like protein CspJ[Xh] (1.2577106980166973E-24)	NA	'Cold-shock' DNA-binding domain	GCA_000148025.1_ASM14802v1|AUO_002289; GCA_000157215.1_ASM15721v1_fai-gene-cluster-1|GWA_000464; GCA_000157215.1_ASM15721v1_fai-gene-cluster-1|GWA_000505; GCA_000157295.1_ASM15729v1_fai-gene-cluster-1|AXO_000460; GCA_000157295.1_ASM15729v1_fai-gene-cluster-1|AXO_000501; GCA_000157555.1_ASM15755v1_fai-gene-cluster-1|GJR_001414; GCA_000157575.1_ASM15757v1_fai-gene-cluster-1|GJI_000786; GCA_000157615.1_ASM15761v1_fai-gene-cluster-1|CXR_001701; GCA_000157635.1_ASM15763v1_fai-gene-cluster-1|FIZ_000471; GCA_000157655.1_ASM15765v1_fai-gene-cluster-1|GWL_001199; GCA_000159675.1_ASM15967v1_fai-gene-cluster-1|BXO_000284; GCA_000160315.2_EFCM_C68_V3_fai-gene-cluster-1|GJQ_001607; GCA_000161855.1_EFCM_TC6_V1|DZE_000715; GCA_000172655.1_ASM17265v1|EEO_000656; GCA_000172875.1_ASM17287v1_fai-gene-cluster-1|BYC_001252; GCA_000174935.1_ASM17493v1_fai-gene-cluster-1|CAM_001972; GCA_000176295.1_EFCS_D344SRF_V1|FTA_002557; GCA_000271405.2_ASM27140v2_fai-gene-cluster-1|ABJ_000004; GCA_000294345.2_ASM29434v2_fai-gene-cluster-1|DHT_000787; GCA_000295315.2_ASM29531v2|AFT_000886; GCA_000295375.2_ASM29537v2|EPJ_000237; GCA_000295495.2_ASM29549v2|CEJ_001455; GCA_000296895.1_ASM29689v1_fai-gene-cluster-1|CQG_001190; GCA_000296915.3_ASM29691v3_fai-gene-cluster-1|GPY_001005; GCA_000296935.1_ASM29693v1_fai-gene-cluster-1|AUP_001301; GCA_000296975.1_ASM29697v1_fai-gene-cluster-1|EOV_001358; GCA_000302675.2_ASM30267v2_fai-gene-cluster-1|BTO_001264; GCA_000313155.1_ASM31315v1_fai-gene-cluster-1|AKU_000755; GCA_000313195.1_ASM31319v1_fai-gene-cluster-1|CNA_002149; GCA_000315405.1_Ente_dura_FB129_CNAB4_V1_fai-gene-cluster-1|BIJ_000444; GCA_000321465.1_Ente_faec_E0045_V1_fai-gene-cluster-1|APR_001994; GCA_000321485.1_Ente_faec_E0120_V1_fai-gene-cluster-1|DWH_002306; GCA_000321505.1_Ente_faec_E0164_V1_fai-gene-cluster-1|CGQ_001990; GCA_000321525.1_Ente_faec_E0269_V1_fai-gene-cluster-1|HVE_001889; GCA_000321565.1_Ente_faec_E0679_V1_fai-gene-cluster-1|ARJ_000780; GCA_000321585.1_Ente_faec_E0680_V1_fai-gene-cluster-1|DXE_001847; GCA_000321605.1_Ente_faec_E0688_V1_fai-gene-cluster-1|BVY_001251; GCA_000321625.1_Ente_faec_E1007_V1_fai-gene-cluster-1|FKQ_000443; GCA_000321645.1_Ente_faec_E1050_V1_fai-gene-cluster-1|HUK_001730; GCA_000321685.1_Ente_faec_E1185_V1_fai-gene-cluster-1|AGG_002045; GCA_000321705.1_Ente_faec_E1258_V1_fai-gene-cluster-1|BGB_001772; GCA_000321745.1_Ente_faec_E1552_V1_fai-gene-cluster-1|FHW_002243; GCA_000321765.1_Ente_faec_E1573_V1_fai-gene-cluster-1|GGT_002238; GCA_000321785.1_Ente_faec_E1574_V1_fai-gene-cluster-1|GDB_002215; GCA_000321805.1_Ente_faec_E1575_V1_fai-gene-cluster-1|GVJ_000062; GCA_000321825.1_Ente_faec_E1576_V1_fai-gene-cluster-1|ACK_001993; GCA_000321845.1_Ente_faec_E1578_V1_fai-gene-cluster-1|CJZ_001721; GCA_000321865.1_Ente_faec_E1590_V1_fai-gene-cluster-1|GRM_000071; GCA_000321885.1_Ente_faec_E1604_V1_fai-gene-cluster-1|FLG_000514; GCA_000321905.1_Ente_faec_E1613_V1_fai-gene-cluster-1|BCP_000406; GCA_000321925.1_Ente_faec_E1620_V1_fai-gene-cluster-1|CQI_001114; GCA_000321945.1_Ente_faec_E1622_V1_fai-gene-cluster-1|AZT_001789; GCA_000321965.1_Ente_faec_E1623_V1_fai-gene-cluster-1|EBN_002055; GCA_000321985.1_Ente_faec_E1626_V1_fai-gene-cluster-1|BIH_000202; GCA_000322005.1_Ente_faec_E1627_V1_fai-gene-cluster-1|DYH_002092; GCA_000322025.1_Ente_faec_E1630_V1_fai-gene-cluster-1|AMT_001982; GCA_000322045.1_Ente_faec_E1634_V1_fai-gene-cluster-1|AQJ_002325; GCA_000322085.1_Ente_faec_E1861_V1_fai-gene-cluster-1|FCQ_002203; GCA_000322105.1_Ente_faec_E1904_V1_fai-gene-cluster-1|GCG_002580; GCA_000322165.1_Ente_faec_E2071_V1_fai-gene-cluster-1|FHS_000822; GCA_000322185.1_Ente_faec_E2134_V1_fai-gene-cluster-1|BKJ_000502; GCA_000322225.1_Ente_faec_E2620_V1_fai-gene-cluster-1|BIL_000452; GCA_000322245.1_Ente_faec_E2883_V1_fai-gene-cluster-1|FND_000594; GCA_000322265.1_Ente_faec_E3083_V1_fai-gene-cluster-1|DNY_002233; GCA_000322285.1_Ente_faec_E3346_V1_fai-gene-cluster-1|BKD_001863; GCA_000322305.1_Ente_faec_E3548_V1_fai-gene-cluster-1|CMW_002426; GCA_000322325.1_Ente_faec_E4215_V1_fai-gene-cluster-1|ESF_001809; GCA_000322365.1_Ente_faec_E1644_V1_fai-gene-cluster-1|CXP_000856; GCA_000322385.1_Ente_faec_E2369_V1_fai-gene-cluster-1|BNB_001984; GCA_000322425.1_Ente_faec_E4389_V1_fai-gene-cluster-1|FNO_001457; GCA_000336405.1_ASM33640v1_fai-gene-cluster-1|CHL_001192; GCA_000390465.1_Ente_faec_E1293_V1_fai-gene-cluster-1|CAT_001763; GCA_000391745.1_Ente_faec_109_A1_V1_fai-gene-cluster-1|EMM_002102; GCA_000391765.1_Ente_faec_2006_70_121_V1_fai-gene-cluster-1|BPK_001358; GCA_000391785.1_Ente_faec_7230532_1_V1_fai-gene-cluster-1|DLG_001674; GCA_000391805.1_Ente_faec_7330381_1_V1_fai-gene-cluster-1|CWY_001517; GCA_000391825.1_Ente_faec_7330446_2_V1_fai-gene-cluster-1|BKL_000482; GCA_000391845.1_Ente_faec_7330519_3_V1_fai-gene-cluster-1|EWR_002282; GCA_000391865.1_Ente_faec_7330614_1_V1_fai-gene-cluster-1|HIC_000661; GCA_000391885.1_Ente_faec_7330884_2_V1_fai-gene-cluster-1|CKA_000926; GCA_000391905.1_Ente_faec_7430166_3_V1_fai-gene-cluster-1|DEH_000939; GCA_000391925.1_Ente_faec_841V03_V1_fai-gene-cluster-1|GKW_002224; GCA_000391945.1_Ente_faec_9730219_1_V1_fai-gene-cluster-1|HFU_002094; GCA_000391965.1_Ente_faec_9730357_1_V1_fai-gene-cluster-1|EQM_001230; GCA_000391985.1_Ente_faec_9731349_1_V1_fai-gene-cluster-1|ATR_001528; GCA_000392005.1_Ente_faec_9731352_4_V1_fai-gene-cluster-1|ACN_000661; GCA_000392025.1_Ente_faec_9830091_5_V1_fai-gene-cluster-1|GSZ_001536; GCA_000392045.1_Ente_faec_9830512_2_V1_fai-gene-cluster-1|HTM_002182; GCA_000392065.1_Ente_faec_9830565_4_V1_fai-gene-cluster-1|FDN_001070; GCA_000392085.1_Ente_faec_9930238_2_V1_fai-gene-cluster-1|COC_001026; GCA_000392105.1_Ente_faec_9931110_4_V1_fai-gene-cluster-1|AKW_001954; GCA_000392125.1_Ente_faec_A17_Sv1_V1_fai-gene-cluster-1|BZV_000805; GCA_000392145.1_Ente_faec_E8sv3_V1_fai-gene-cluster-1|ECG_001703; GCA_000392165.1_Ente_faec_H17243_V1_fai-gene-cluster-1|DWE_001517; GCA_000392195.1_Ente_faec_H17575_V1_fai-gene-cluster-1|BWM_001757; GCA_000392255.1_Ente_faec_KH36syn_V1_fai-gene-cluster-1|GRT_001621; GCA_000392315.1_Ente_faec_HM1074_V1_fai-gene-cluster-1|CYT_000573; GCA_000393415.1_Ente_faec_VAN_476_V1_fai-gene-cluster-1|DYB_002253; GCA_000393435.1_Ente_faec_VAN_327_V1_fai-gene-cluster-1|DDU_002460; GCA_000393675.1_Ente_faec_UAA1024_V1_fai-gene-cluster-1|AYC_000700; GCA_000393735.1_Ente_faec_UAA1280_V1_fai-gene-cluster-1|AXT_002223; GCA_000393755.1_Ente_faec_UAA1433_V1_fai-gene-cluster-1|BKZ_002151; GCA_000393775.1_Ente_faec_UAA1484_V1_fai-gene-cluster-1|GKK_000677; GCA_000393815.1_Ente_mund_ATCC882_V1_fai-gene-cluster-1|BIQ_002104; GCA_000393835.1_Ente_hira_ATCC8043_V1_fai-gene-cluster-1|BTT_002103; GCA_000393855.1_Ente_faec_ATCC8459_V1_fai-gene-cluster-1|BAK_001750; GCA_000393915.1_Ente_flav_ATCC49996_V1_fai-gene-cluster-1|GYB_002539; GCA_000393915.1_Ente_flav_ATCC49996_V1_fai-gene-cluster-1|GYB_002581; GCA_000393935.1_Ente_vill_ATCC700913_V1_fai-gene-cluster-1|DGK_001503; GCA_000393955.1_Ente_asin_ATCC700915_V1_fai-gene-cluster-1|HBV_001296; GCA_000393955.1_Ente_asin_ATCC700915_V1_fai-gene-cluster-1|HBV_001332; GCA_000394415.1_Ente_faec_UAA210_V1_fai-gene-cluster-1|DHU_001234; GCA_000394435.1_Ente_faec_UAA407pIP819_pIP820_V1_fai-gene-cluster-1|GZF_001832; GCA_000394475.1_Ente_faec_UAA430_V1_fai-gene-cluster-1|HQL_000869; GCA_000394495.1_Ente_faec_UAA431_V1_fai-gene-cluster-1|FCT_002496; GCA_000394535.1_Ente_faec_EnGen0305_V1_fai-gene-cluster-1|FDJ_002141; GCA_000394555.1_Ente_faec_EnGen0308_V1_fai-gene-cluster-1|AAH_000192; GCA_000394575.1_Ente_faec_UAA949_V1_fai-gene-cluster-1|ASJ_002587; GCA_000394595.1_Ente_faec_UAA950_V1_fai-gene-cluster-1|GQK_002894; GCA_000394635.1_Ente_faec_Efm_NY1_1_V1_fai-gene-cluster-1|BKN_002330; GCA_000394655.1_Ente_faec_Efm_NY1_2_V1_fai-gene-cluster-1|BAN_000915; GCA_000394675.1_Ente_faec_Efm_NY1_3_V1_fai-gene-cluster-1|CIX_001617; GCA_000394695.1_Ente_faec_Efm_NY1_4_V1_fai-gene-cluster-1|GQJ_000921; GCA_000394735.1_Ente_faec_Efm_NY1_6_V1_fai-gene-cluster-1|CRW_000293; GCA_000394755.1_Ente_faec_Efm_NY3_1_V1_fai-gene-cluster-1|GJO_000550; GCA_000395425.1_Ente_faec_S658_3_V1_fai-gene-cluster-1|ATK_001816; GCA_000395445.1_Ente_faec_UAA714_V1_fai-gene-cluster-1|DZP_002663; GCA_000395465.1_Ente_faec_UAA715_V1_fai-gene-cluster-1|CHG_001737; GCA_000395485.1_Ente_faec_UAA716_V1_fai-gene-cluster-1|EWA_002146; GCA_000395505.1_Ente_faec_UAA718_V1_fai-gene-cluster-1|AXG_000942; GCA_000395525.1_Ente_faec_UAA719_V1_fai-gene-cluster-1|GTZ_002227; GCA_000395545.1_Ente_faec_UAA720_V1_fai-gene-cluster-1|DCP_002328; GCA_000395565.1_Ente_faec_UAA721_V1_fai-gene-cluster-1|HVI_001492; GCA_000395585.1_Ente_faec_UAA722_V1_fai-gene-cluster-1|DPH_001782; GCA_000395605.1_Ente_faec_UAA723_V1_fai-gene-cluster-1|FNC_001772; GCA_000395645.1_Ente_faec_UAA725_V1_fai-gene-cluster-1|CME_001909; GCA_000395665.1_Ente_faec_UAA825_V1_fai-gene-cluster-1|DFZ_000917; GCA_000395685.1_Ente_faec_UAA944_V1_fai-gene-cluster-1|GCP_002224; GCA_000395705.1_Ente_faec_VAN_219_V1_fai-gene-cluster-1|CSQ_002338; GCA_000395725.1_Ente_faec_VAN_222_V1_fai-gene-cluster-1|EPV_001942; GCA_000395745.1_Ente_faec_VAN_332_V1_fai-gene-cluster-1|CVS_002290; GCA_000395765.1_Ente_faec_VAN_335_V1_fai-gene-cluster-1|DFV_001481; GCA_000395785.1_Ente_faec_VAN_342_V1_fai-gene-cluster-1|DBZ_001407; GCA_000395805.1_Ente_faec_VAN_345_V1_fai-gene-cluster-1|CXX_001104; GCA_000395905.1_Ente_faec_UAA909_V1_fai-gene-cluster-1|HOO_000717; GCA_000395925.1_Ente_faec_UAA910_V1_fai-gene-cluster-1|HQF_000700; GCA_000395945.1_Ente_faec_UAA911_V1_fai-gene-cluster-1|DXH_002491; GCA_000395965.1_Ente_faec_F9730129_1_V1_fai-gene-cluster-1|BTP_002076; GCA_000396685.1_Ente_faec_HF50104_V1_fai-gene-cluster-1|CGM_001818; GCA_000396705.1_Ente_faec_HF50105_V1_fai-gene-cluster-1|HNM_001523; GCA_000396725.1_Ente_faec_HF50106_V1_fai-gene-cluster-1|EFP_001275; GCA_000396745.1_Ente_faec_HF50203_V1_fai-gene-cluster-1|GVF_000927; GCA_000396765.1_Ente_faec_HF50204_V1_fai-gene-cluster-1|BUK_000185; GCA_000396785.1_Ente_faec_HF50215_V1_fai-gene-cluster-1|BMD_002675; GCA_000396805.1_Ente_faec_HM1073_V1_fai-gene-cluster-1|GKL_001413; GCA_000396825.1_Ente_faec_HM1072_V1_fai-gene-cluster-1|BMV_001373; GCA_000396845.1_Ente_faec_UAA945_V1_fai-gene-cluster-1|DLU_002322; GCA_000396925.1_Ente_faec_UAA951_V1_fai-gene-cluster-1|BNO_001814; GCA_000396945.1_Ente_faec_UAA952_V1_fai-gene-cluster-1|HMB_002068; GCA_000396965.1_Ente_faec_UAA1007_V1_fai-gene-cluster-1|AMZ_002340; GCA_000397025.1_Ente_faec_UAA1022_V1_fai-gene-cluster-1|HIQ_001493; GCA_000397045.1_Ente_faec_UAA1023_V1_fai-gene-cluster-1|AJS_001583; GCA_000407065.1_Ente_faec_Efm_NY2_1_V1_fai-gene-cluster-1|DFJ_002810; GCA_000407085.1_Ente_faec_Efm_NY2_2_V1_fai-gene-cluster-1|ASO_000437; GCA_000407105.1_Ente_faec_Efm_NY2_3_V1_fai-gene-cluster-1|CDS_002480; GCA_000407205.1_Ente_vill_ATCC700913_V2_fai-gene-cluster-1|GAD_001306; GCA_000407325.1_Ente_faec_Efm_NY2_2_V2_fai-gene-cluster-1|CWM_000684; GCA_000407345.1_Ente_faec_Efm_NY2_3_V2|BIA_001265; GCA_000407365.1_Ente_asin_ATCC700915_V2_fai-gene-cluster-1|DBR_001698; GCA_000407365.1_Ente_asin_ATCC700915_V2_fai-gene-cluster-1|DBR_001734; GCA_000407385.1_Ente_faec_ATCC8459_V2_fai-gene-cluster-1|CAL_001977; GCA_000407405.1_Ente_flav_ATCC49996_V2_fai-gene-cluster-1|CCZ_002280; GCA_000407425.1_Ente_hira_ATCC8043_V2_fai-gene-cluster-1|EJC_001405; GCA_000407465.1_Ente_mund_ATCC882_V2_fai-gene-cluster-1|DLP_000712; GCA_000407625.1_Ente_faec_Efm_NY2_1_V2_fai-gene-cluster-1|FUO_002825; GCA_000411015.1_Version_1_for_Enterococcus_faecium_Strain_LCT_EF297_genome_fai-gene-cluster-1|GRY_001813; GCA_000411035.1_Version_1_for_Enterococcus_faecium_Strain_LCT_EF301_genome_fai-gene-cluster-1|AKL_000566; GCA_000415145.1_ASM41514v1_fai-gene-cluster-1|HTQ_001913; GCA_000415145.1_ASM41514v1_fai-gene-cluster-1|HTQ_001956; GCA_000415185.1_ASM41518v1_fai-gene-cluster-1|FBX_001260; GCA_000415265.2_ASM41526v2_fai-gene-cluster-1|CMU_002274; GCA_000415285.2_ASM41528v2_fai-gene-cluster-1|ABK_000162; GCA_000415305.1_ASM41530v1_fai-gene-cluster-1|GEI_000624; GCA_000415345.1_ASM41534v1_fai-gene-cluster-1|HQQ_000105; GCA_000415365.1_ASM41536v1_fai-gene-cluster-1|CCT_000575; GCA_000478305.1_Ente_faec_H17494_V1_fai-gene-cluster-1|ANY_001703; GCA_000479165.1_Ente_faec_10_96A_V1_fai-gene-cluster-1|DML_000098; GCA_000499905.1_1st_assembly_fai-gene-cluster-1|HUW_000381; GCA_000499925.1_1st_assembly_fai-gene-cluster-1|GSN_000109; GCA_000499945.1_1st_assembly_fai-gene-cluster-1|FRE_000445; GCA_000499965.1_1st_assembly_fai-gene-cluster-1|ASV_000932; GCA_000504125.1_ASM50412v1_fai-gene-cluster-1|DTR_000911; GCA_000611895.1_E.mundtiiCRL35_1.0_fai-gene-cluster-1|BJP_001051; GCA_000699565.1_INF_E1_1.0_fai-gene-cluster-1|HQD_000863; GCA_000703185.1_ASM70318v1_fai-gene-cluster-1|EIA_002067; GCA_000737555.1_ASM73755v1_fai-gene-cluster-1|CHZ_001787; GCA_000767345.1_ASM76734v1_fai-gene-cluster-1|ESE_000509; GCA_000767355.1_70_61_3_fai-gene-cluster-1|HIB_001532; GCA_000767365.1_ASM76736v1_fai-gene-cluster-1|FEG_001581; GCA_000787055.1_ASM78705v1_fai-gene-cluster-1|GBU_001565; GCA_000804385.1_70_61_7_fai-gene-cluster-1|CET_002097; GCA_000804405.1_ASM80440v1_fai-gene-cluster-1|AFI_002424; GCA_000804415.1_70_8_2_fai-gene-cluster-1|ENI_002161; GCA_001025245.1_ASM102524v1_fai-gene-cluster-1|AGK_001124; GCA_001025315.1_ASM102531v1|CXW_001356; GCA_001025325.1_ASM102532v1_fai-gene-cluster-1|EYV_002512; GCA_001025335.1_ASM102533v1|FPD_000022; GCA_001025375.1_ASM102537v1_fai-gene-cluster-1|FWO_000349; GCA_001025405.1_ASM102540v1_fai-gene-cluster-1|AOE_002098; GCA_001053835.1_ASM105383v1_fai-gene-cluster-1|GNF_001055; GCA_001267395.1_ASM126739v1_fai-gene-cluster-1|HBC_002139; GCA_001267865.1_ASM126786v1_fai-gene-cluster-1|EDY_001119; GCA_001277795.1_ASM127779v1_fai-gene-cluster-1|HFN_000162; GCA_001280775.1_ASM128077v1_fai-gene-cluster-1|CRX_001647; GCA_001280825.1_ASM128082v1_fai-gene-cluster-1|HOU_001117; GCA_001298485.1_ASM129848v1_fai-gene-cluster-1|BVI_000705; GCA_001412695.1_ASM141269v1_fai-gene-cluster-1|GWO_000752; GCA_001455425.1_ASM145542v1_fai-gene-cluster-1|AWT_001742; GCA_001455445.1_ASM145544v1_fai-gene-cluster-1|CLN_000262; GCA_001543555.1_ASM154355v1|HAO_002762; GCA_001543565.1_ASM154356v1|FIB_001298; GCA_001543575.1_ASM154357v1|BVT_002608; GCA_001543585.1_ASM154358v1|DQT_002529; GCA_001543635.1_ASM154363v1|EBO_001119; GCA_001543645.1_ASM154364v1|EFL_000025; GCA_001543665.1_ASM154366v1|DCY_002150; GCA_001543675.1_ASM154367v1|GAU_002464; GCA_001543715.1_ASM154371v1|DFY_001577; GCA_001543735.1_ASM154373v1|BHX_000235; GCA_001543745.1_ASM154374v1|GYY_000607; GCA_001543765.1_ASM154376v1|HSR_001573; GCA_001543795.1_ASM154379v1|AZW_000264; GCA_001543835.1_ASM154383v1|HBP_001297; GCA_001544055.1_ASM154405v1_fai-gene-cluster-1|GQI_003008; GCA_001544095.1_ASM154409v1_fai-gene-cluster-1|HCD_002988; GCA_001544255.1_ASM154425v1_fai-gene-cluster-1|CKV_000872; GCA_001544275.1_ASM154427v1_fai-gene-cluster-1|GCV_002026; GCA_001546375.1_ASM154637v1_fai-gene-cluster-1|ARC_000282; GCA_001558875.2_ASM155887v2_fai-gene-cluster-1|CUT_002065; GCA_001558875.2_ASM155887v2_fai-gene-cluster-1|CUT_002107; GCA_001576665.1_ASM157666v1|HJK_002362; GCA_001582095.1_ASM158209v1|CEA_002351; GCA_001582105.1_ASM158210v1_fai-gene-cluster-1|APJ_000622; GCA_001587115.1_ASM158711v1_fai-gene-cluster-1|FTZ_001743; GCA_001594345.1_ASM159434v1_fai-gene-cluster-1|GAP_000907; GCA_001601555.1_ASM160155v1_fai-gene-cluster-1|CBS_001428; GCA_001622975.1_ASM162297v1_fai-gene-cluster-1|EPB_001309; GCA_001635875.1_ASM163587v1_fai-gene-cluster-1|ECJ_000888; GCA_001641305.1_ASM164130v1_fai-gene-cluster-1|FQP_000747; GCA_001652875.1_ASM165287v1_fai-gene-cluster-1|HHD_000198; GCA_001696275.1_UCN73.1_fai-gene-cluster-1|EKK_002538; GCA_001696285.1_BM4107.1_fai-gene-cluster-1|CXT_001559; GCA_001696305.1_UCN72.1_fai-gene-cluster-1|CEC_001526; GCA_001720945.1_ASM172094v1_fai-gene-cluster-1|DLJ_000771; GCA_001720985.1_ASM172098v1_fai-gene-cluster-1|BHG_002446; GCA_001721025.1_ASM172102v1_fai-gene-cluster-1|ABF_002087; GCA_001721065.1_ASM172106v1_fai-gene-cluster-1|BKU_001385; GCA_001721085.1_ASM172108v1_fai-gene-cluster-1|BIR_002808; GCA_001721105.1_ASM172110v1_fai-gene-cluster-1|EHY_001301; GCA_001750885.1_ASM175088v1_fai-gene-cluster-1|GUS_002136; GCA_001809675.1_ASM180967v1_fai-gene-cluster-1|FPU_000109; GCA_001812615.1_ASM181261v1_fai-gene-cluster-1|FSC_000649; GCA_001814285.1_ASM181428v1_fai-gene-cluster-1|GJC_002296; GCA_001814765.1_ASM181476v1_fai-gene-cluster-1|HRC_002496; GCA_001858385.1_ASM185838v1_fai-gene-cluster-1|HMR_000312; GCA_001858405.1_ASM185840v1_fai-gene-cluster-1|GTH_001999; GCA_001885725.1_ASM188572v1_fai-gene-cluster-1|HUN_001430; GCA_001885725.1_ASM188572v1_fai-gene-cluster-1|HUN_001466; GCA_001885845.1_ASM188584v1_fai-gene-cluster-1|ABX_001569; GCA_001885955.1_ASM188595v1_fai-gene-cluster-1|CYJ_002162; GCA_001886035.1_ASM188603v1_fai-gene-cluster-1|CLE_000099; GCA_001886155.1_ASM188615v1_fai-gene-cluster-1|AZN_000682; GCA_001886265.1_ASM188626v1_fai-gene-cluster-1|CZM_000164; GCA_001953235.1_ASM195323v1_fai-gene-cluster-1|HKR_000902; GCA_001953255.1_ASM195325v1_fai-gene-cluster-1|GDK_000902; GCA_001953715.1_ASM195371v1_fai-gene-cluster-1|FNS_000840; GCA_001990565.1_ASM199056v1_fai-gene-cluster-1|GFA_002172; GCA_001990645.1_ASM199064v1_fai-gene-cluster-1|FCW_002269; GCA_002000325.1_ASM200032v1_fai-gene-cluster-1|GUK_003160; GCA_002005995.1_ASM200599v1_fai-gene-cluster-1|ARM_000833; GCA_002077275.1_ASM207727v1_fai-gene-cluster-1|CAE_000491; GCA_002077295.1_ASM207729v1_fai-gene-cluster-1|DOB_000812; GCA_002077325.1_ASM207732v1_fai-gene-cluster-1|AON_000849; GCA_002077385.1_ASM207738v1_fai-gene-cluster-1|AQZ_000392; GCA_002077415.1_ASM207741v1_fai-gene-cluster-1|CCV_001751; GCA_002077435.1_ASM207743v1_fai-gene-cluster-1|CNB_000523; GCA_002077575.1_ASM207757v1_fai-gene-cluster-1|DMK_001772; GCA_002077585.1_ASM207758v1|FVJ_002006; GCA_002077725.1_ASM207772v1_fai-gene-cluster-1|GXJ_001401; GCA_002077915.1_ASM207791v1_fai-gene-cluster-1|ANK_001767; GCA_002140175.1_ASM214017v1_fai-gene-cluster-1|ENL_002253; GCA_002140215.1_ASM214021v1_fai-gene-cluster-1|FMB_002147; GCA_002140245.1_ASM214024v1_fai-gene-cluster-1|GKG_002443; GCA_002140255.1_ASM214025v1_fai-gene-cluster-1|GUW_002163; GCA_002140295.1_ASM214029v1_fai-gene-cluster-1|DBD_002409; GCA_002140315.1_ASM214031v1_fai-gene-cluster-1|EFJ_001903; GCA_002140375.1_ASM214037v1_fai-gene-cluster-1|AWQ_001293; GCA_002140385.1_ASM214038v1_fai-gene-cluster-1|DDK_000009; GCA_002140415.1_ASM214041v1_fai-gene-cluster-1|EEF_000063; GCA_002140435.1_ASM214043v1_fai-gene-cluster-1|GCD_001079; GCA_002140455.1_ASM214045v1_fai-gene-cluster-1|BLA_001764; GCA_002140475.1_ASM214047v1_fai-gene-cluster-1|CIN_000062; GCA_002140515.1_ASM214051v1_fai-gene-cluster-1|HHG_001929; GCA_002140535.1_ASM214053v1_fai-gene-cluster-1|GFZ_001869; GCA_002140555.1_ASM214055v1_fai-gene-cluster-1|DVP_000743; GCA_002140635.1_ASM214063v1_fai-gene-cluster-1|CSR_002148; GCA_002140735.1_ASM214073v1_fai-gene-cluster-1|ALH_001819; GCA_002140775.1_ASM214077v1_fai-gene-cluster-1|DMP_001543; GCA_002140805.1_ASM214080v1_fai-gene-cluster-1|DVI_001569; GCA_002140865.1_ASM214086v1_fai-gene-cluster-1|HNF_000207; GCA_002140895.1_ASM214089v1_fai-gene-cluster-1|BSI_001929; GCA_002140955.1_ASM214095v1_fai-gene-cluster-1|CGV_002162; GCA_002141005.1_ASM214100v1_fai-gene-cluster-1|BSW_001461; GCA_002141035.1_ASM214103v1_fai-gene-cluster-1|EOT_001760; GCA_002141115.1_ASM214111v1_fai-gene-cluster-1|HAM_001536; GCA_002141125.1_ASM214112v1_fai-gene-cluster-1|HQW_002503; GCA_002141135.1_ASM214113v1_fai-gene-cluster-1|ADV_000829; GCA_002141175.1_ASM214117v1_fai-gene-cluster-1|FLP_001904; GCA_002141255.1_ASM214125v1_fai-gene-cluster-1|DQS_001911; GCA_002141285.1_ASM214128v1_fai-gene-cluster-1|DWL_001472; GCA_002141315.1_ASM214131v1_fai-gene-cluster-1|FTO_000437; GCA_002141335.1_ASM214133v1_fai-gene-cluster-1|DFR_001801; GCA_002141355.1_ASM214135v1_fai-gene-cluster-1|ELN_001895; GCA_002141435.1_ASM214143v1_fai-gene-cluster-1|EHE_001178; GCA_002174355.1_ASM217435v1_fai-gene-cluster-1|EES_002352; GCA_002174435.1_ASM217443v1_fai-gene-cluster-1|CSF_000068; GCA_002174445.1_ASM217444v1_fai-gene-cluster-1|DKS_001907; GCA_002197645.1_ASM219764v1_fai-gene-cluster-1|FNX_001544; GCA_002212045.1_ASM221204v1_fai-gene-cluster-1|GOS_001341; GCA_002213305.1_ASM221330v1_fai-gene-cluster-1|EXP_000977; GCA_002213325.1_ASM221332v1_fai-gene-cluster-1|HBD_001073; GCA_002213385.1_ASM221338v1_fai-gene-cluster-1|BTM_000456; GCA_002216705.1_ASM221670v1_fai-gene-cluster-1|CTF_000870; GCA_002263125.1_ASM226312v1_fai-gene-cluster-1|HIE_001831; GCA_002263175.1_ASM226317v1_fai-gene-cluster-1|HSF_000878; GCA_002263205.1_ASM226320v1_fai-gene-cluster-1|DEK_001859; GCA_002265245.1_ASM226524v1_fai-gene-cluster-1|FBQ_002699; GCA_002265255.1_ASM226525v1|BXA_000914; GCA_002277935.1_ASM227793v1_fai-gene-cluster-1|FGX_001731; GCA_002278015.2_ASM227801v2_fai-gene-cluster-1|GVG_002295; GCA_002290025.1_ASM229002v1_fai-gene-cluster-1|DSU_001661; GCA_002307895.1_ASM230789v1_fai-gene-cluster-1|HHK_002256; GCA_002360145.1_ASM236014v1_fai-gene-cluster-1|AUQ_002446; GCA_002360155.1_ASM236015v1_fai-gene-cluster-1|ANQ_000358; GCA_002360185.1_ASM236018v1_fai-gene-cluster-1|COQ_000229; GCA_002360225.1_ASM236022v1_fai-gene-cluster-1|HFW_000325; GCA_002360255.1_ASM236025v1_fai-gene-cluster-1|BBK_000249; GCA_002388095.1_ASM238809v1_fai-gene-cluster-1|AWL_000795; GCA_002403695.1_ASM240369v1_fai-gene-cluster-1|GAV_002025; GCA_002416685.1_ASM241668v1|CXL_001691; GCA_002442445.1_ASM244244v1_fai-gene-cluster-1|FAF_000836; GCA_002442955.1_ASM244295v1_fai-gene-cluster-1|BKX_000831; GCA_002501415.1_ASM250141v1_fai-gene-cluster-1|EST_001878; GCA_002501415.1_ASM250141v1_fai-gene-cluster-1|EST_001919; GCA_002554355.1_ASM255435v1_fai-gene-cluster-1|BQL_002574; GCA_002557625.1_ASM255762v1_fai-gene-cluster-1|FWT_000667; GCA_002591965.2_Verison2_fai-gene-cluster-1|GHL_001182; GCA_002631285.1_ASM263128v1_fai-gene-cluster-1|CJW_001906; GCA_002631295.1_ASM263129v1_fai-gene-cluster-1|HLB_001575; GCA_002631325.1_ASM263132v1|AJV_002725; GCA_002631725.1_ASM263172v1_fai-gene-cluster-1|HPS_000859; GCA_002761255.1_ASM276125v1_fai-gene-cluster-1|HTN_000904; GCA_002761275.1_ASM276127v1_fai-gene-cluster-1|AZR_000904; GCA_002777275.1_ASM277727v1_fai-gene-cluster-1|GOT_000904; GCA_002798425.1_ASM279842v1_fai-gene-cluster-1|FLF_000916; GCA_002813755.1_ASM281375v1_fai-gene-cluster-1|FRY_000757; GCA_002831505.1_ASM283150v1_fai-gene-cluster-1|HMJ_000714; GCA_002848385.1_ASM284838v1_fai-gene-cluster-1|BKV_000889; GCA_002848625.1_ASM284862v1_fai-gene-cluster-1|BXB_000911; GCA_002848645.1_ASM284864v1_fai-gene-cluster-1|CSJ_000912; GCA_002848665.1_ASM284866v1_fai-gene-cluster-1|ETI_000912; GCA_002848685.1_ASM284868v1_fai-gene-cluster-1|FFD_000911; GCA_002848705.1_ASM284870v1_fai-gene-cluster-1|AYO_000912; GCA_002848725.1_ASM284872v1_fai-gene-cluster-1|HPO_000911; GCA_002848745.1_ASM284874v1_fai-gene-cluster-1|DPQ_000912; GCA_002880635.1_ASM288063v1_fai-gene-cluster-1|HCV_000139; GCA_002891175.1_ASM289117v1_fai-gene-cluster-1|GBD_001102; GCA_002891275.1_ASM289127v1_fai-gene-cluster-1|GQB_001307; GCA_002930795.1_ASM293079v1_fai-gene-cluster-1|EAB_000044; GCA_002930815.1_ASM293081v1_fai-gene-cluster-1|DIC_000044; GCA_002944075.1_ASM294407v1_fai-gene-cluster-1|DIN_001286; GCA_002944115.1_ASM294411v1|CFX_000351; GCA_002944125.1_ASM294412v1_fai-gene-cluster-1|EYK_001269; GCA_002944215.1_ASM294421v1|AYL_001473; GCA_002944305.1_ASM294430v1_fai-gene-cluster-1|GMG_000572; GCA_002944375.1_ASM294437v1|FNL_002578; GCA_002944435.1_ASM294443v1|CPF_000638; GCA_002944455.1_ASM294445v1|HIM_001227; GCA_002944515.1_ASM294451v1|CWP_000346; GCA_002944695.1_ASM294469v1|AML_000578; GCA_002944795.1_ASM294479v1_fai-gene-cluster-1|BHU_000228; GCA_002944835.1_ASM294483v1|FKO_002123; GCA_002944895.1_ASM294489v1_fai-gene-cluster-1|CZX_000082; GCA_002944915.1_ASM294491v1_fai-gene-cluster-1|BJA_001180; GCA_002945055.1_ASM294505v1|FJW_002514; GCA_002945175.1_ASM294517v1|GTS_000095; GCA_002945185.1_ASM294518v1|GZE_000279; GCA_002945215.1_ASM294521v1|CVJ_000113; GCA_002945255.1_ASM294525v1|CUP_000654; GCA_002945375.1_ASM294537v1|CSB_002000; GCA_002945395.1_ASM294539v1_fai-gene-cluster-1|BOD_001782; GCA_002945455.1_ASM294545v1|BQK_000255; GCA_002945495.1_ASM294549v1_fai-gene-cluster-1|BKB_001070; GCA_002945575.1_ASM294557v1_fai-gene-cluster-1|GUB_001237; GCA_002945615.1_ASM294561v1|AAB_000038; GCA_002945795.1_ASM294579v1|BDA_002379; GCA_002945815.1_ASM294581v1|HMK_001609; GCA_002945935.1_ASM294593v1|EAH_001828; GCA_002946055.1_ASM294605v1_fai-gene-cluster-1|HJX_000461; GCA_002946115.1_ASM294611v1|ACU_000423; GCA_002946175.1_ASM294617v1|FZS_001841; GCA_002946765.1_ASM294676v1_fai-gene-cluster-1|HDQ_001567; GCA_002946895.1_ASM294689v1|GYA_001764; GCA_002946915.1_ASM294691v1|HFZ_001768; GCA_002946985.1_ASM294698v1|BQW_002151; GCA_002947335.1_ASM294733v1_fai-gene-cluster-1|EVN_000625; GCA_002947365.1_ASM294736v1_fai-gene-cluster-1|CRG_002367; GCA_002947485.1_ASM294748v1|CPB_002485; GCA_002947535.1_ASM294753v1_fai-gene-cluster-1|GJT_000902; GCA_002947735.1_ASM294773v1|BDI_000979; GCA_002947925.1_ASM294792v1|GZW_001980; GCA_002948015.1_ASM294801v1|GJL_000172; GCA_002948155.1_ASM294815v1|DCW_001647; GCA_002948175.1_ASM294817v1|AOB_001945; GCA_002948235.1_ASM294823v1|GLJ_001493; GCA_002948245.1_ASM294824v1|FTK_000505; GCA_002948395.1_ASM294839v1|GTG_002194; GCA_002948415.1_ASM294841v1|GEP_001931; GCA_002948605.1_ASM294860v1|ELX_000027; GCA_002948675.1_ASM294867v1|GVR_000718; GCA_002948705.1_ASM294870v1|HRT_000846; GCA_002948795.1_ASM294879v1|DZR_000978; GCA_002948875.1_ASM294887v1_fai-gene-cluster-1|FFX_001777; GCA_002948915.1_ASM294891v1|DPO_001125; GCA_002949115.1_ASM294911v1|AGD_001123; GCA_002949135.1_ASM294913v1|CYQ_002049; GCA_002949215.1_ASM294921v1|CRI_000139; GCA_002973675.1_ASM297367v1_fai-gene-cluster-1|EEE_001552; GCA_002973715.1_ASM297371v1_fai-gene-cluster-1|DBS_000349; GCA_002973755.2_ASM297375v2_fai-gene-cluster-1|HRP_000914; GCA_002973795.1_ASM297379v1_fai-gene-cluster-1|GCO_002671; GCA_002983785.1_ASM298378v1_fai-gene-cluster-1|DUV_000226; GCA_002997345.1_ASM299734v1_fai-gene-cluster-1|DEQ_001503; GCA_003112495.1_ASM311249v1_fai-gene-cluster-1|GLL_000458; GCA_003171795.1_ASM317179v1_fai-gene-cluster-1|CCE_001832; GCA_003268205.1_ASM326820v1_fai-gene-cluster-1|GWR_000931; GCA_003268235.1_ASM326823v1_fai-gene-cluster-1|FAM_001616; GCA_003269465.1_ASM326946v1_fai-gene-cluster-1|DUI_001817; GCA_003287835.1_ASM328783v1_fai-gene-cluster-1|BNE_000938; GCA_003319975.1_ASM331997v1_fai-gene-cluster-1|CMK_001397; GCA_003319985.1_ASM331998v1_fai-gene-cluster-1|DJZ_002259; GCA_003320055.1_ASM332005v1_fai-gene-cluster-1|EDI_001446; GCA_003320065.1_ASM332006v1_fai-gene-cluster-1|CMA_002124; GCA_003320075.1_ASM332007v1_fai-gene-cluster-1|FGJ_001957; GCA_003320115.1_ASM332011v1_fai-gene-cluster-1|DSK_001899; GCA_003320135.1_ASM332013v1_fai-gene-cluster-1|DHD_001253; GCA_003320155.1_ASM332015v1_fai-gene-cluster-1|DPJ_000478; GCA_003320165.1_ASM332016v1_fai-gene-cluster-1|EQY_002384; GCA_003320215.1_ASM332021v1_fai-gene-cluster-1|EZD_001754; GCA_003320235.1_ASM332023v1_fai-gene-cluster-1|AQI_002147; GCA_003320255.1_ASM332025v1_fai-gene-cluster-1|BPF_001788; GCA_003320275.1_ASM332027v1_fai-gene-cluster-1|BNV_001671; GCA_003320315.1_ASM332031v1_fai-gene-cluster-1|DIZ_001900; GCA_003320325.1_ASM332032v1_fai-gene-cluster-1|BLK_002102; GCA_003320355.1_ASM332035v1_fai-gene-cluster-1|BLL_001259; GCA_003320365.1_ASM332036v1_fai-gene-cluster-1|FPM_001772; GCA_003320395.1_ASM332039v1_fai-gene-cluster-1|FIG_001836; GCA_003320405.1_ASM332040v1_fai-gene-cluster-1|DCV_001694; GCA_003320415.1_ASM332041v1_fai-gene-cluster-1|BIG_002186; GCA_003320455.1_ASM332045v1_fai-gene-cluster-1|DGN_001292; GCA_003320475.1_ASM332047v1_fai-gene-cluster-1|AXD_002249; GCA_003320485.1_ASM332048v1_fai-gene-cluster-1|EEQ_001280; GCA_003320495.1_ASM332049v1_fai-gene-cluster-1|FYD_001703; GCA_003320505.1_ASM332050v1_fai-gene-cluster-1|GCT_001920; GCA_003320575.1_ASM332057v1_fai-gene-cluster-1|ATX_001732; GCA_003320585.1_ASM332058v1_fai-gene-cluster-1|BUO_001844; GCA_003320635.1_ASM332063v1_fai-gene-cluster-1|HRQ_000186; GCA_003320655.1_ASM332065v1_fai-gene-cluster-1|FVT_001416; GCA_003320695.1_ASM332069v1_fai-gene-cluster-1|CZV_001917; GCA_003320715.1_ASM332071v1_fai-gene-cluster-1|HGZ_001724; GCA_003320795.1_ASM332079v1_fai-gene-cluster-1|ELU_002286; GCA_003320805.1_ASM332080v1_fai-gene-cluster-1|DSV_001965; GCA_003320855.1_ASM332085v1_fai-gene-cluster-1|GNV_000900; GCA_003320885.1_ASM332088v1_fai-gene-cluster-1|BUB_002261; GCA_003320915.1_ASM332091v1_fai-gene-cluster-1|CGZ_000411; GCA_003320945.1_ASM332094v1_fai-gene-cluster-1|HAE_001358; GCA_003320975.1_ASM332097v1_fai-gene-cluster-1|FUA_001957; GCA_003320985.1_ASM332098v1_fai-gene-cluster-1|GKD_001873; GCA_003321015.1_ASM332101v1_fai-gene-cluster-1|HNU_002345; GCA_003321025.1_ASM332102v1_fai-gene-cluster-1|FOH_001432; GCA_003321035.1_ASM332103v1_fai-gene-cluster-1|APY_001819; GCA_003321045.1_ASM332104v1_fai-gene-cluster-1|BRQ_002097; GCA_003321125.1_ASM332112v1_fai-gene-cluster-1|GXI_000267; GCA_003321475.1_Ente_hira_4EA1_V1_fai-gene-cluster-1|GNS_000862; GCA_003346195.1_ASM334619v1_fai-gene-cluster-1|ANJ_001321; GCA_003346255.1_ASM334625v1_fai-gene-cluster-1|ECS_001228; GCA_003465335.1_ASM346533v1_fai-gene-cluster-1|GMS_001723; GCA_003465335.1_ASM346533v1_fai-gene-cluster-1|GMS_001773; GCA_003471685.1_ASM347168v1_fai-gene-cluster-1|COM_001103; GCA_003471685.1_ASM347168v1_fai-gene-cluster-1|COM_001144; GCA_003472845.1_ASM347284v1_fai-gene-cluster-1|FEJ_003940; GCA_003574925.1_ASM357492v1_fai-gene-cluster-1|DSJ_001808; GCA_003583905.1_ASM358390v1_fai-gene-cluster-1|DPX_001352; GCA_003641225.1_ASM364122v1_fai-gene-cluster-1|HLG_001832; GCA_003667965.1_ASM366796v1_fai-gene-cluster-1|ESJ_001803; GCA_003711605.1_ASM371160v1_fai-gene-cluster-1|CED_001079; GCA_003713175.1_ASM371317v1_fai-gene-cluster-1|EGD_000554; GCA_003795625.1_ASM379562v1_fai-gene-cluster-1|BNI_000607; GCA_003795735.1_ASM379573v1_fai-gene-cluster-1|HCM_000062; GCA_003795785.1_ASM379578v1|BMX_001312; GCA_003795795.1_ASM379579v1_fai-gene-cluster-1|CBX_001240; GCA_003795805.1_ASM379580v1_fai-gene-cluster-1|HCA_001234; GCA_003795885.1_ASM379588v1_fai-gene-cluster-1|DUH_002452; GCA_003795905.1_ASM379590v1_fai-gene-cluster-1|GGD_001211; GCA_003795915.1_ASM379591v1_fai-gene-cluster-1|HAP_001241; GCA_003796005.1_ASM379600v1_fai-gene-cluster-1|ADK_000588; GCA_003796015.1_ASM379601v1_fai-gene-cluster-1|AEM_000062; GCA_003796105.1_ASM379610v1|BAQ_001692; GCA_003796185.1_ASM379618v1_fai-gene-cluster-1|DUS_001519; GCA_003796445.1_ASM379644v1_fai-gene-cluster-1|CHP_000062; GCA_003796485.1_ASM379648v1_fai-gene-cluster-1|GXW_002442; GCA_003796505.1_ASM379650v1_fai-gene-cluster-1|DGW_000062; GCA_003796515.1_ASM379651v1_fai-gene-cluster-1|AGP_000593; GCA_003796625.1_ASM379662v1_fai-gene-cluster-1|AIL_002103; GCA_003796645.1_ASM379664v1_fai-gene-cluster-1|EGW_000549; GCA_003796725.1_ASM379672v1_fai-gene-cluster-1|ASU_002464; GCA_003796745.1_ASM379674v1_fai-gene-cluster-1|CCR_002312; GCA_003796765.1_ASM379676v1_fai-gene-cluster-1|GDV_002105; GCA_003796805.1_ASM379680v1_fai-gene-cluster-1|ETT_000744; GCA_003796845.1_ASM379684v1_fai-gene-cluster-1|HUO_001519; GCA_003796865.1_ASM379686v1_fai-gene-cluster-1|HCK_001683; GCA_003796885.1_ASM379688v1|DTC_001189; GCA_003796905.1_ASM379690v1_fai-gene-cluster-1|CVG_000062; GCA_003797055.1_ASM379705v1|ABG_001279; GCA_003797285.1_ASM379728v1_fai-gene-cluster-1|EAW_001599; GCA_003797325.1_ASM379732v1|EJW_001188; GCA_003797405.1_ASM379740v1_fai-gene-cluster-1|BZM_000792; GCA_003797425.1_ASM379742v1_fai-gene-cluster-1|HSH_000722; GCA_003797435.1_ASM379743v1_fai-gene-cluster-1|FKU_000844; GCA_003797505.1_ASM379750v1_fai-gene-cluster-1|AGA_002430; GCA_003797525.1_ASM379752v1_fai-gene-cluster-1|ALS_000774; GCA_003797585.1_ASM379758v1_fai-gene-cluster-1|GMH_000726; GCA_003797665.1_ASM379766v1_fai-gene-cluster-1|GST_000727; GCA_003797685.1_ASM379768v1_fai-gene-cluster-1|DAK_001324; GCA_003933345.2_ASM393334v2_fai-gene-cluster-1|AAE_001523; GCA_003933355.1_ASM393335v1|APU_001331; GCA_003933425.1_ASM393342v1_fai-gene-cluster-1|CVU_002448; GCA_003933435.1_ASM393343v1_fai-gene-cluster-1|DWP_002049; GCA_003957375.1_ASM395737v1_fai-gene-cluster-1|FXG_000848; GCA_004015145.1_ASM401514v1_fai-gene-cluster-1|FZA_001841; GCA_004099875.1_ASM409987v1_fai-gene-cluster-1|ANX_002714; GCA_004101305.1_ASM410130v1_fai-gene-cluster-1|DTF_002340; GCA_004101385.1_ASM410138v1_fai-gene-cluster-1|FGE_001789; GCA_004103475.1_ASM410347v1_fai-gene-cluster-1|FZG_001776; GCA_004103475.1_ASM410347v1_fai-gene-cluster-1|FZG_001828; GCA_004125495.1_ASM412549v1|DOJ_001696; GCA_004125515.1_ASM412551v1|DZH_001163; GCA_004125555.1_ASM412555v1_fai-gene-cluster-1|BTH_001817; GCA	MEHGTVKWFNNEKGFGFITVDGGDDVFVHFSAIQGDGFKSLEEGQEVEFTIVEGARGPQAAEVTKL
OG_229	False	0.223234	1041	627	"+"	NA	NA	NA	NA	NA	NA	0	0	0.346782	-0.124654	EF2176|OG1RF_0164 (4.7e-15)	glycosyltransferase EpsJ [EC:2.4.-.-] (3.72854824283851E-57)	glycosyltransferase (4.720037701735352E-34)	WP_002289071.1 (8.22E-202)	gb|AAC75314.1|ARO:3003578|PmrF [Escherichia coli str. K-12 substr. MG1655] (0.00000209)	NA	BGC0000369|c1|50903-51844|+|AHZ20783.1|glycosyl_transferase_family_2_protein|AHZ20783.1 (3.71E-15)	sp|A0A0H3JNB0|TARP_STAAN Poly(ribitol-phosphate) beta-N-acetylglucosaminyltransferase TarP[Xh] (7.05683385453895E-35)	VFG006083(gb|WP_011681443) (STER_RS07090) glycosyltransferase [Capsule (VF0144) - Immune modulation (VFC0258)] [Streptococcus thermophilus LMD-9] (3.02E-23)	Glycosyl transferase family 2; Glycosyltransferase like family 2; Glycosyltransferase like family 2	GCA_000157575.1_ASM15757v1_fai-gene-cluster-1|GJI_000762; GCA_000157595.1_ASM15759v1_fai-gene-cluster-1|ECO_000821; GCA_000157635.1_ASM15763v1_fai-gene-cluster-1|FIZ_000495; GCA_000159675.1_ASM15967v1_fai-gene-cluster-1|BXO_000260; GCA_000166815.1_ASM16681v1|AKV_000706; GCA_000172615.1_ASM17261v1_fai-gene-cluster-1|HEB_000631; GCA_000172915.1_ASM17291v1_fai-gene-cluster-1|GNU_002508; GCA_000174395.2_ASM17439v2_fai-gene-cluster-1|DYM_000877; GCA_000178235.1_ASM17823v1_fai-gene-cluster-1|EAF_002336; GCA_000233395.2_ASM23339v2_fai-gene-cluster-1|CHY_002848; GCA_000239095.2_ASM23909v2_fai-gene-cluster-1|DTZ_002653; GCA_000250945.1_ASM25094v1_fai-gene-cluster-1|HNY_001383; GCA_000271405.2_ASM27140v2_fai-gene-cluster-1|ABJ_000027; GCA_000294345.2_ASM29434v2_fai-gene-cluster-1|DHT_000763; GCA_000294855.2_ASM29485v2|GPW_001591; GCA_000295195.2_ASM29519v2|GQC_000106; GCA_000295215.2_ASM29521v2|CPK_000061; GCA_000295535.2_ASM29553v2|BOW_000674; GCA_000295595.2_ASM29559v2_fai-gene-cluster-1|GVH_000120; GCA_000321505.1_Ente_faec_E0164_V1_fai-gene-cluster-1|CGQ_001964; GCA_000321545.1_Ente_faec_E0333_V1_fai-gene-cluster-1|DWT_001521; GCA_000321565.1_Ente_faec_E0679_V1_fai-gene-cluster-1|ARJ_000805; GCA_000321625.1_Ente_faec_E1007_V1_fai-gene-cluster-1|FKQ_000420; GCA_000321725.1_Ente_faec_E1392_V1_fai-gene-cluster-1|AJI_002793; GCA_000321865.1_Ente_faec_E1590_V1_fai-gene-cluster-1|GRM_000098; GCA_000322025.1_Ente_faec_E1630_V1_fai-gene-cluster-1|AMT_001959; GCA_000322125.1_Ente_faec_E1972_V1_fai-gene-cluster-1|HSQ_001465; GCA_000322225.1_Ente_faec_E2620_V1_fai-gene-cluster-1|BIL_000426; GCA_000322265.1_Ente_faec_E3083_V1_fai-gene-cluster-1|DNY_002209; GCA_000322285.1_Ente_faec_E3346_V1_fai-gene-cluster-1|BKD_001840; GCA_000322305.1_Ente_faec_E3548_V1_fai-gene-cluster-1|CMW_002402; GCA_000322325.1_Ente_faec_E4215_V1_fai-gene-cluster-1|ESF_001834; GCA_000322345.1_Ente_faec_E1321_V1_fai-gene-cluster-1|CPJ_002353; GCA_000322405.1_Ente_faec_E2560_V1_fai-gene-cluster-1|BGK_001992; GCA_000322425.1_Ente_faec_E4389_V1_fai-gene-cluster-1|FNO_001431; GCA_000322445.1_Ente_faec_E6012_V1_fai-gene-cluster-1|CIH_002688; GCA_000322465.1_Ente_faec_E6045_V1_fai-gene-cluster-1|ADY_000988; GCA_000328425.1_Hybrid_assembly_fai-gene-cluster-1|CZZ_001898; GCA_000390485.1_Ente_faec_E2966_V1_fai-gene-cluster-1|CST_001692; GCA_000391765.1_Ente_faec_2006_70_121_V1_fai-gene-cluster-1|BPK_001381; GCA_000392215.1_Ente_faec_HM1071_V1_fai-gene-cluster-1|GOL_001478; GCA_000393695.1_Ente_faec_UAA1025_V1_fai-gene-cluster-1|AZU_001948; GCA_000393735.1_Ente_faec_UAA1280_V1_fai-gene-cluster-1|AXT_002199; GCA_000393755.1_Ente_faec_UAA1433_V1_fai-gene-cluster-1|BKZ_002127; GCA_000393815.1_Ente_mund_ATCC882_V1_fai-gene-cluster-1|BIQ_002128; GCA_000393835.1_Ente_hira_ATCC8043_V1_fai-gene-cluster-1|BTT_002126; GCA_000393935.1_Ente_vill_ATCC700913_V1_fai-gene-cluster-1|DGK_001526; GCA_000393975.1_Ente_pall_BAA_351_V1_fai-gene-cluster-1|FJK_004666; GCA_000395625.1_Ente_faec_UAA724_V1_fai-gene-cluster-1|EGB_002459; GCA_000395745.1_Ente_faec_VAN_332_V1_fai-gene-cluster-1|CVS_002313; GCA_000395805.1_Ente_faec_VAN_345_V1_fai-gene-cluster-1|CXX_001081; GCA_000395825.1_Ente_faec_VRE_108_V1_fai-gene-cluster-1|HCH_002011; GCA_000395845.1_Ente_faec_VRE_110_V1_fai-gene-cluster-1|DOH_000168; GCA_000395865.1_Ente_faec_VRE_13_V1_fai-gene-cluster-1|BJN_002485; GCA_000395885.1_Ente_faec_VRE_84_V1_fai-gene-cluster-1|GPJ_000858; GCA_000396885.1_Ente_faec_UAA947_V1_fai-gene-cluster-1|FIK_001415; GCA_000397005.1_Ente_faec_UAA1019_V1_fai-gene-cluster-1|GPH_002332; GCA_000406985.1_Ente_dura_ATCC6056_V1_fai-gene-cluster-1|AWB_001373; GCA_000407205.1_Ente_vill_ATCC700913_V2_fai-gene-cluster-1|GAD_001329; GCA_000407265.1_Ente_dura_ATCC6056_V2_fai-gene-cluster-1|DFE_000783; GCA_000407425.1_Ente_hira_ATCC8043_V2_fai-gene-cluster-1|EJC_001428; GCA_000407465.1_Ente_mund_ATCC882_V2_fai-gene-cluster-1|DLP_000688; GCA_000407485.1_Ente_pall_BAA_351_V2_fai-gene-cluster-1|BCN_002978; GCA_000415285.2_ASM41528v2_fai-gene-cluster-1|ABK_000185; GCA_000442045.1_EfmE155_v1.0|BVF_000872; GCA_000444405.1_ASM44440v1_fai-gene-cluster-1|FDR_000947; GCA_000477575.1_EfmE525_v1.0|GWC_002824; GCA_000477595.1_EfmE1165_v1.0|GFJ_001776; GCA_000479125.1_Ente_faec_BM4538_V1_fai-gene-cluster-1|FCC_000416; GCA_000632315.1_VRE1044_1.0_fai-gene-cluster-1|GIZ_001772; GCA_000632335.1_VRE1261_1.0_fai-gene-cluster-1|EMC_002096; GCA_000632355.1_VSE1036_1.0_fai-gene-cluster-1|ERV_001475; GCA_000699565.1_INF_E1_1.0_fai-gene-cluster-1|HQD_000840; GCA_000737555.1_ASM73755v1_fai-gene-cluster-1|CHZ_001801; GCA_000767355.1_70_61_3_fai-gene-cluster-1|HIB_001509; GCA_000787065.1_ASM78706v1_fai-gene-cluster-1|DXX_002489; GCA_000804405.1_ASM80440v1_fai-gene-cluster-1|AFI_002399; GCA_000804415.1_70_8_2_fai-gene-cluster-1|ENI_002185; GCA_000982025.1_ASM98202v1_fai-gene-cluster-1|AYY_002310; GCA_001025245.1_ASM102524v1_fai-gene-cluster-1|AGK_001147; GCA_001025255.1_ASM102525v1_fai-gene-cluster-1|CDX_001466; GCA_001025265.1_ASM102526v1_fai-gene-cluster-1|HBI_002210; GCA_001025315.1_ASM102531v1|CXW_001379; GCA_001025325.1_ASM102532v1_fai-gene-cluster-1|EYV_002489; GCA_001025375.1_ASM102537v1_fai-gene-cluster-1|FWO_000326; GCA_001025385.1_ASM102538v1_fai-gene-cluster-1|CQX_001282; GCA_001025405.1_ASM102540v1_fai-gene-cluster-1|AOE_002075; GCA_001025435.1_ASM102543v1_fai-gene-cluster-1|BJD_001198; GCA_001052395.1_ASM105239v1|BCU_001530; GCA_001052405.1_ASM105240v1|FZM_001314; GCA_001052435.1_ASM105243v1|CPY_000823; GCA_001052485.1_ASM105248v1_fai-gene-cluster-1|AVZ_000647; GCA_001053045.1_ASM105304v1_fai-gene-cluster-1|GLC_000874; GCA_001053135.1_ASM105313v1_fai-gene-cluster-1|BEU_002047; GCA_001053155.1_ASM105315v1_fai-gene-cluster-1|AUC_000939; GCA_001053215.1_ASM105321v1_fai-gene-cluster-1|HJF_002097; GCA_001054055.1_ASM105405v1|ERC_002269; GCA_001054215.1_ASM105421v1_fai-gene-cluster-1|GNY_001743; GCA_001055445.1_ASM105544v1|DCA_000016; GCA_001055715.1_ASM105571v1|GFX_002842; GCA_001055845.1_ASM105584v1|FSQ_001434; GCA_001056925.1_ASM105692v1|BHM_002004; GCA_001280825.1_ASM128082v1_fai-gene-cluster-1|HOU_001140; GCA_001455435.1_ASM145543v1_fai-gene-cluster-1|BUF_001702; GCA_001471295.2_ASM147129v2_fai-gene-cluster-1|GME_001711; GCA_001518735.1_ASM151873v1_fai-gene-cluster-1|CBJ_001814; GCA_001544115.1_ASM154411v1_fai-gene-cluster-1|CGJ_000592; GCA_001544215.1_ASM154421v1_fai-gene-cluster-1|HKA_000373; GCA_001546375.1_ASM154637v1_fai-gene-cluster-1|ARC_000305; GCA_001601555.1_ASM160155v1_fai-gene-cluster-1|CBS_001453; GCA_001641305.1_ASM164130v1_fai-gene-cluster-1|FQP_000724; GCA_001675535.1_ASM167553v1|DGI_001776; GCA_001696275.1_UCN73.1_fai-gene-cluster-1|EKK_002562; GCA_001696285.1_BM4107.1_fai-gene-cluster-1|CXT_001535; GCA_001696305.1_UCN72.1_fai-gene-cluster-1|CEC_001550; GCA_001705215.1_ASM170521v1_fai-gene-cluster-1|CGO_000881; GCA_001720965.1_ASM172096v1_fai-gene-cluster-1|DMR_001077; GCA_001721005.1_ASM172100v1_fai-gene-cluster-1|GXY_000865; GCA_001721905.1_ASM172190v1_fai-gene-cluster-1|BEK_002183; GCA_001811285.1_ASM181128v1_fai-gene-cluster-1|BWW_002491; GCA_001812615.1_ASM181261v1_fai-gene-cluster-1|FSC_000672; GCA_001814765.1_ASM181476v1_fai-gene-cluster-1|HRC_002472; GCA_001837725.1_ASM183772v1_fai-gene-cluster-1|AIB_000256; GCA_001858355.1_ASM185835v1_fai-gene-cluster-1|BRL_002186; GCA_001858385.1_ASM185838v1_fai-gene-cluster-1|HMR_000336; GCA_001858405.1_ASM185840v1_fai-gene-cluster-1|GTH_001975; GCA_001885905.1_ASM188590v1_fai-gene-cluster-1|FKZ_000378; GCA_001885945.1_ASM188594v1|DZW_002399; GCA_001885955.1_ASM188595v1_fai-gene-cluster-1|CYJ_002185; GCA_001886035.1_ASM188603v1_fai-gene-cluster-1|CLE_000076; GCA_001886075.1_ASM188607v1_fai-gene-cluster-1|EUG_000194; GCA_001886185.1_ASM188618v1_fai-gene-cluster-1|ADW_000288; GCA_001886635.1_ASM188663v1_fai-gene-cluster-1|BXN_001804; GCA_001895905.1_ASM189590v1_fai-gene-cluster-1|DBB_001488; GCA_001896235.1_ASM189623v1_fai-gene-cluster-1|HNK_001472; GCA_001953395.1_ASM195339v1_fai-gene-cluster-1|CDL_000407; GCA_001953435.1_ASM195343v1_fai-gene-cluster-1|EQH_000519; GCA_001953445.1_ASM195344v1_fai-gene-cluster-1|HTA_000454; GCA_001953455.1_ASM195345v1|DFK_001814; GCA_001953465.1_ASM195346v1_fai-gene-cluster-1|CII_000506; GCA_001990605.1_ASM199060v1|CEP_001488; GCA_001996345.1_ASM199634v1_fai-gene-cluster-1|DPP_001739; GCA_002005935.1_ASM200593v1_fai-gene-cluster-1|ABO_000913; GCA_002006005.1_ASM200600v1_fai-gene-cluster-1|FMU_000833; GCA_002006055.1_ASM200605v1_fai-gene-cluster-1|BIY_000984; GCA_002007625.1_ASM200762v1_fai-gene-cluster-1|DLA_001434; GCA_002009635.1_ASM200963v1_fai-gene-cluster-1|DXY_001728; GCA_002024245.1_ASM202424v1_fai-gene-cluster-1|HKK_000103; GCA_002025045.1_ASM202504v1_fai-gene-cluster-1|DAM_002802; GCA_002025065.1_ASM202506v1_fai-gene-cluster-1|CCD_000608; GCA_002077275.1_ASM207727v1_fai-gene-cluster-1|CAE_000514; GCA_002077295.1_ASM207729v1_fai-gene-cluster-1|DOB_000789; GCA_002077325.1_ASM207732v1_fai-gene-cluster-1|AON_000826; GCA_002077355.1_ASM207735v1_fai-gene-cluster-1|AFQ_000746; GCA_002077365.1_ASM207736v1_fai-gene-cluster-1|ARV_000824; GCA_002077385.1_ASM207738v1_fai-gene-cluster-1|AQZ_000415; GCA_002077415.1_ASM207741v1_fai-gene-cluster-1|CCV_001728; GCA_002077435.1_ASM207743v1_fai-gene-cluster-1|CNB_000547; GCA_002077465.1_ASM207746v1_fai-gene-cluster-1|HJT_000729; GCA_002077545.1_ASM207754v1_fai-gene-cluster-1|EMI_000073; GCA_002077575.1_ASM207757v1_fai-gene-cluster-1|DMK_001749; GCA_002077625.1_ASM207762v1_fai-gene-cluster-1|BDF_001500; GCA_002077725.1_ASM207772v1_fai-gene-cluster-1|GXJ_001377; GCA_002119055.1_ASM211905v1_fai-gene-cluster-1|GRS_000139; GCA_002119065.1_ASM211906v1_fai-gene-cluster-1|AUJ_002178; GCA_002140175.1_ASM214017v1_fai-gene-cluster-1|ENL_002278; GCA_002140245.1_ASM214024v1_fai-gene-cluster-1|GKG_002418; GCA_002140385.1_ASM214038v1_fai-gene-cluster-1|DDK_000033; GCA_002140415.1_ASM214041v1_fai-gene-cluster-1|EEF_000091; GCA_002140535.1_ASM214053v1_fai-gene-cluster-1|GFZ_001893; GCA_002140555.1_ASM214055v1_fai-gene-cluster-1|DVP_000768; GCA_002140865.1_ASM214086v1_fai-gene-cluster-1|HNF_000232; GCA_002141115.1_ASM214111v1_fai-gene-cluster-1|HAM_001559; GCA_002141125.1_ASM214112v1_fai-gene-cluster-1|HQW_002479; GCA_002141175.1_ASM214117v1_fai-gene-cluster-1|FLP_001928; GCA_002141255.1_ASM214125v1_fai-gene-cluster-1|DQS_001934; GCA_002141285.1_ASM214128v1_fai-gene-cluster-1|DWL_001496; GCA_002141355.1_ASM214135v1_fai-gene-cluster-1|ELN_001918; GCA_002174445.1_ASM217444v1_fai-gene-cluster-1|DKS_001884; GCA_002206235.2_ASM220623v2_fai-gene-cluster-1|GBG_001434; GCA_002212045.1_ASM221204v1_fai-gene-cluster-1|GOS_001367; GCA_002213325.1_ASM221332v1_fai-gene-cluster-1|HBD_001097; GCA_002216705.1_ASM221670v1_fai-gene-cluster-1|CTF_000846; GCA_002263115.1_ASM226311v1_fai-gene-cluster-1|CSH_000903; GCA_002263125.1_ASM226312v1_fai-gene-cluster-1|HIE_001856; GCA_002263195.1_ASM226319v1_fai-gene-cluster-1|DFT_000904; GCA_002263205.1_ASM226320v1_fai-gene-cluster-1|DEK_001884; GCA_002265245.1_ASM226524v1_fai-gene-cluster-1|FBQ_002676; GCA_002278015.2_ASM227801v2_fai-gene-cluster-1|GVG_002318; GCA_002334625.1_ASM233462v1_fai-gene-cluster-1|EEG_000888; GCA_002360145.1_ASM236014v1_fai-gene-cluster-1|AUQ_002469; GCA_002360155.1_ASM236015v1_fai-gene-cluster-1|ANQ_000381; GCA_002360185.1_ASM236018v1_fai-gene-cluster-1|COQ_000252; GCA_002403695.1_ASM240369v1_fai-gene-cluster-1|GAV_002002; GCA_002554315.1_ASM255431v1_fai-gene-cluster-1|ALY_000813; GCA_002554355.1_ASM255435v1_fai-gene-cluster-1|BQL_002598; GCA_002557625.1_ASM255762v1_fai-gene-cluster-1|FWT_000692; GCA_002591965.2_Verison2_fai-gene-cluster-1|GHL_001159; GCA_002631295.1_ASM263129v1_fai-gene-cluster-1|HLB_001551; GCA_002631505.1_ASM263150v1|FNG_002333; GCA_002631535.1_ASM263153v1|AEX_000290; GCA_002631625.1_ASM263162v1|DQL_002288; GCA_002631645.1_ASM263164v1_fai-gene-cluster-1|BXL_001714; GCA_002631655.1_ASM263165v1|FCR_000571; GCA_002631705.1_ASM263170v1_fai-gene-cluster-1|DGM_002983; GCA_002798425.1_ASM279842v1_fai-gene-cluster-1|FLF_000940; GCA_002813755.1_ASM281375v1_fai-gene-cluster-1|FRY_000734; GCA_002850515.1_ASM285051v1_fai-gene-cluster-1|BNF_000334; GCA_002858965.1_ASM285896v1_fai-gene-cluster-1|DCQ_000944; GCA_002858985.1_ASM285898v1_fai-gene-cluster-1|DEI_000908; GCA_002859005.1_ASM285900v1_fai-gene-cluster-1|HEU_000896; GCA_002859025.1_ASM285902v1_fai-gene-cluster-1|EPK_001007; GCA_002891175.1_ASM289117v1_fai-gene-cluster-1|GBD_001075; GCA_002894565.1_ASM289456v1|CEN_000820; GCA_002909305.1_ASM290930v1_fai-gene-cluster-1|BCQ_002219; GCA_002930795.1_ASM293079v1_fai-gene-cluster-1|EAB_000067; GCA_002930815.1_ASM293081v1_fai-gene-cluster-1|DIC_000067; GCA_002944125.1_ASM294412v1_fai-gene-cluster-1|EYK_001245; GCA_002944305.1_ASM294430v1_fai-gene-cluster-1|GMG_000596; GCA_002944615.1_ASM294461v1_fai-gene-cluster-1|FDA_001333; GCA_002944675.1_ASM294467v1_fai-gene-cluster-1|BKG_000855; GCA_002944895.1_ASM294489v1_fai-gene-cluster-1|CZX_000058; GCA_002944915.1_ASM294491v1_fai-gene-cluster-1|BJA_001156; GCA_002944955.1_ASM294495v1_fai-gene-cluster-1|GWI_001331; GCA_002945395.1_ASM294539v1_fai-gene-cluster-1|BOD_001759; GCA_002945495.1_ASM294549v1_fai-gene-cluster-1|BKB_001046; GCA_002945575.1_ASM294557v1_fai-gene-cluster-1|GUB_001214; GCA_002946055.1_ASM294605v1_fai-gene-cluster-1|HJX_000437; GCA_002946315.1_ASM294631v1_fai-gene-cluster-1|EOM_001167; GCA_002947115.1_ASM294711v1_fai-gene-cluster-1|HKU_001271; GCA_002947365.1_ASM294736v1_fai-gene-cluster-1|CRG_002341; GCA_002947535.1_ASM294753v1_fai-gene-cluster-1|GJT_000878; GCA_002947775.1_ASM294777v1_fai-gene-cluster-1|GTE_000868; GCA_002948075.1_ASM294807v1_fai-gene-cluster-1|CQK_001161; GCA_002948875.1_ASM294887v1_fai-gene-cluster-1|FFX_001801; GCA_002973685.1_ASM297368v1_fai-gene-cluster-1|FUC_000894; GCA_003020685.1_ASM302068v1_fai-gene-cluster-1|AAL_000836; GCA_003020705.1_ASM302070v1_fai-gene-cluster-1|HPZ_000831; GCA_003020725.1_ASM302072v1_fai-gene-cluster-1|EWY_000902; GCA_003020745.1_ASM302074v1_fai-gene-cluster-1|BSU_000865; GCA_003020765.1_ASM302076v1_fai-gene-cluster-1|DMH_000945; GCA_003048305.1_ASM304830v1|COU_002457; GCA_003071425.1_ASM307142v1_fai-gene-cluster-1|BQD_000842; GCA_003071445.1_ASM307144v1_fai-gene-cluster-1|DOO_000842; GCA_003202445.1_ASM320244v1_fai-gene-cluster-1|HQN_000056; GCA_003268195.1_ASM326819v1_fai-gene-cluster-1|CBN_000037; GCA_003268205.1_ASM326820v1_fai-gene-cluster-1|GWR_000908; GCA_003268245.1_ASM326824v1_fai-gene-cluster-1|HQV_000840; GCA_003269465.1_ASM326946v1_fai-gene-cluster-1|DUI_001842; GCA_003287835.1_ASM328783v1_fai-gene-cluster-1|BNE_000961; GCA_003319975.1_ASM331997v1_fai-gene-cluster-1|CMK_001420; GCA_003320245.1_ASM332024v1_fai-gene-cluster-1|DMJ_001341; GCA_003320275.1_ASM332027v1_fai-gene-cluster-1|BNV_001695; GCA_003320395.1_ASM332039v1_fai-gene-cluster-1|FIG_001859; GCA_003320485.1_ASM332048v1_fai-gene-cluster-1|EEQ_001303; GCA_003320505.1_ASM332050v1_fai-gene-cluster-1|GCT_001943; GCA_003320735.1_ASM332073v1_fai-gene-cluster-1|EMT_001477; GCA_003320885.1_ASM332088v1_fai-gene-cluster-1|BUB_002238; GCA_003320915.1_ASM332091v1_fai-gene-cluster-1|CGZ_000388; GCA_003320945.1_ASM332094v1_fai-gene-cluster-1|HAE_001381; GCA_003320975.1_ASM332097v1_fai-gene-cluster-1|FUA_001934; GCA_003320985.1_ASM332098v1_fai-gene-cluster-1|GKD_001850; GCA_003321015.1_ASM332101v1_fai-gene-cluster-1|HNU_002322; GCA_003321025.1_ASM332102v1_fai-gene-cluster-1|FOH_001455; GCA_003321035.1_ASM332103v1_fai-gene-cluster-1|APY_001795; GCA_003321045.1_ASM332104v1_fai-gene-cluster-1|BRQ_002120; GCA_003321125.1_ASM332112v1_fai-gene-cluster-1|GXI_000243; GCA_003323435.1_ASM332343v1_fai-gene-cluster-1|EDW_001601; GCA_003323575.1_ASM332357v1_fai-gene-cluster-1|CAS_000750; GCA_003346195.1_ASM334619v1_fai-gene-cluster-1|ANJ_001297; GCA_003408985.1_ASM340898v1_fai-gene-cluster-1|CSC_001013; GCA_003409035.1_ASM340903v1_fai-gene-cluster-1|FQF_001023; GCA_003583905.1_ASM358390v1_fai-gene-cluster-1|DPX_001328; GCA_003667965.1_ASM366796v1_fai-gene-cluster-1|ESJ_001828; GCA_003719355.1_ASM371935v1_fai-gene-cluster-1|GKA_001014; GCA_003795795.1_ASM379579v1_fai-gene-cluster-1|CBX_001216; GCA_003795905.1_ASM379590v1_fai-gene-cluster-1|GGD_001187; GCA_003795915.1_ASM379591v1_fai-gene-cluster-1|HAP_001217; GCA_003795975.1_ASM379597v1_fai-gene-cluster-1|DNR_000487; GCA_003796045.1_ASM379604v1_fai-gene-cluster-1|AZH_001878; GCA_003796165.1_ASM379616v1_fai-gene-cluster-1|BAM_001907; GCA_003796265.1_ASM379626v1_fai-gene-cluster-1|EUK_001496; GCA_003796305.1_ASM379630v1_fai-gene-cluster-1|BZY_001500; GCA_003796405.1_ASM379640v1_fai-gene-cluster-1|GRD_000522; GCA_003796425.1_ASM379642v1_fai-gene-cluster-1|BFZ_001539; GCA_003796465.1_ASM379646v1_fai-gene-cluster-1|GSY_000467; GCA_003796745.1_ASM379674v1_fai-gene-cluster-1|CCR_002336; GCA_003796775.1_ASM379677v1_fai-gene-cluster-1|BFP_000473; GCA_003796805.1_ASM379680v1_fai-gene-cluster-1|ETT_000767; GCA_003796815.1_ASM379681v1_fai-gene-cluster-1|AXJ_000532; GCA_003796865.1_ASM379686v1_fai-gene-cluster-1|HCK_001659; GCA_003796925.1_ASM379692v1_fai-gene-cluster-1|CJK_000023; GCA_003797005.1_ASM379700v1_fai-gene-cluster-1|FBF_001584; GCA_003797025.1_ASM379702v1_fai-gene-cluster-1|GBQ_000023; GCA_003797335.1_ASM379733v1_fai-gene-cluster-1|FLL_001732; GCA_003797365.1_ASM379736v1_fai-gene-cluster-1|HHW_000467; GCA_003797685.1_ASM379768v1_fai-gene-cluster-1|DAK_001301; GCA_003862415.1_ASM386241v1_fai-gene-cluster-1|HNQ_001273; GCA_003936585.1_ASM393658v1_fai-gene-cluster-1|FPT_001057; GCA_003936605.1_ASM393660v1_fai-gene-cluster-1|AXK_001111; GCA_003936615.1_ASM393661v1_fai-gene-cluster-1|FQM_001152; GCA_003937285.1_ASM393728v1_fai-gene-cluster-1|FTW_001165; GCA_003937355.1_ASM393735v1_fai-gene-cluster-1|DPD_001082; GCA_003937575.1_ASM393757v1_fai-gene-cluster-1|DGU_001191; GCA_003937635.1_ASM393763v1_fai-gene-cluster-1|CTN_001024; GCA_003937935.1_ASM393793v1_fai-gene-cluster-1|AID_001145; GCA_003938035.1_ASM393803v1_fai-gene-cluster-1|ANE_000886; GCA_003938045.1_ASM393804v1_fai-gene-cluster-1|CMP_001132; GCA_003938065.1_ASM393806v1_fai-gene-cluster-1|DVL_001177; GCA_003938105.1_ASM393810v1_fai-gene-cluster-1|DZN_001117; GCA_003938125.1_ASM393812v1_fai-gene-cluster-1|ECH_001165; GCA_003938265.1_ASM393826v1_fai-gene-cluster-1|BOJ_001071; GCA_003938305.1_ASM393830v1_fai-gene-cluster-1|CJR_001142; GCA_003938365.1_ASM393836v1_fai-gene-cluster-1|DHM_001127; GCA_003938375.1_ASM393837v1_fai-gene-cluster-1|EBI_001016; GCA_003938395.1_ASM393839v1_fai-gene-cluster-1|ENM_001123; GCA_003938445.1_ASM393844v1_fai-gene-cluster-1|CKX_001094; GCA_003938495.1_ASM393849v1_fai-gene-cluster-1|EUY_001168; GCA_003938505.1_ASM393850v1_fai-gene-cluster-1|DFS_001149; GCA_003938515.1_ASM393851v1_fai-gene-cluster-1|AOD_001216; GCA_003939145.1_ASM393914v1_fai-gene-cluster-1|HOT_001082; GCA_003939165.1_ASM393916v1_fai-gene-cluster-1|GMZ_001136; GCA_003939175.1_ASM393917v1_fai-gene-cluster-1|ANF_001080; GCA_003939205.1_ASM393920v1_fai-gene-cluster-1|DQK_001148; GCA_003939215.1_ASM393921v1_fai-gene-cluster-1|HGG_001162; GCA_003939705.1_ASM393970v1_fai-gene-cluster-1|HNC_001058; GCA_003939745.1_ASM393974v1_fai-gene-cluster-1|BJT_000854; GCA_003939765.1_ASM393976v1_fai-gene-cluster-1|ADF_000867; GCA_003939805.1_ASM393980v1_fai-gene-cluster-1|DVM_001127; GCA_003940185.1_ASM394018v1_fai-gene-cluster-1|HAD_001073; GCA_003940205.1_ASM394020v1_fai-gene-cluster-1|EXS_000950; GCA_003940215.1_ASM394021v1_fai-gene-cluster-1|BZB_001044; GCA_003940245.1_ASM394024v1_fai-gene-cluster-1|GNK_001162; GCA_003940995.1_ASM394099v1_fai-gene-cluster-1|BKA_001188; GCA_003945985.1_ASM394598v1_fai-gene-cluster-1|AEY_001972; GCA_003947145.1_ASM394714v1_fai-gene-cluster-1|HQA_001708; GCA_003957375.1_ASM395737v1_fai-gene-cluster-1|FXG_000823; GCA_003965125.1_ASM396512v1_fai-gene-cluster-1|HJJ_001160; GCA_004099685.1_ASM409968v1|DRL_001503; GCA_004099795.1_ASM409979v1_fai-gene-cluster-1|FAO_001893; GCA_004099865.1_ASM409986v1_fai-gene-cluster-1|DNH_000177; GCA_004099875.1_ASM409987v1_fai-gene-cluster-1|ANX_002691; GCA_004099905.1_ASM409990v1_fai-gene-cluster-1|CFT_002430; GCA_004099965.1_ASM409996v1_fai-gene-cluster-1|CHC_000644; GCA_004101305.1_ASM410130v1_fai-gene-cluster-1|DTF_002363; GCA_004101385.1_ASM410138v1_fai-gene-cluster-1|FGE_001812; GCA_004103475.1_ASM410347v1_fai-gene-cluster-1|FZG_001805; GCA_004126755.1_ASM412675v1_fai-gene-cluster-1|ERQ_000408; GCA_004126885.1_ASM412688v1_fai-gene-cluster-1|AJF_001671; GCA_004126905.1_ASM412690v1_fai-gene-cluster-1|GGL_000554; GCA_004126915.1_ASM412691v1_fai-gene-cluster-1|GXK_000532; GCA_004126955.1_ASM412695v1_fai-gene-cluster-1|CCB_000473; GCA_004151665.1_ASM415166v1_fai-gene-cluster-1|GNO_000899; GCA_004151695.1_ASM415169v1_fai-gene-cluster-1|CQQ_000959; GCA_004151705.1_ASM415170v1_fai-gene-cluster-1|HJN_000985; GCA_004151815.1_ASM415181v1_fai-gene-cluster-1|FHO_000800; GCA_004152135.1_ASM415213v1_fai-gene-cluster-1|ETL_000704; GCA_004152165.1_ASM415216v1_fai-gene-cluster-1|ETX_000752; GCA_004152265.1_ASM415226v1_fai-gene-cluster-1|GUI_000734; GCA_004152275.1_ASM415227v1_fai-gene-cluster-1|CAV_000725; GCA_004152365.1_ASM415236v1_fai-gene-cluster-1|DUY_002557; GCA_004152395.1_ASM415239v1_fai-gene-cluster-1|HLR_000790; GCA_004152415.1_ASM415241v1_fai-gene-cluster-1|FKA_000800; GCA_004152515.1_ASM415251v1_fai-gene-cluster-1|EFE_000741; GCA_004167255.1_ASM416725v1_fai-gene-cluster-1|CVM_000171; GCA_004167465.1_ASM416746v1_fai-gene-cluster-1|BPR_002226; GCA_004300395.1_ASM430039v1_fai-gene-cluster-1|CAH_000833; GCA_004300425.1_ASM430042v1_fai-gene-cluster-1|ABR_000851; GCA_004300545.1_ASM430054v1_fai-gene-cluster-1|CBQ_002350; GCA_004309355.1_ASM430935v1_fai-gene-cluster-1|EQI_001795; GCA_004330425.1_ASM433042v1_fai-gene-cluster-1|CFF_000686; GCA_004793905.1_ASM479390v1_fai-gene-cluster-1|BZR_001833; GCA_004799745.1_ASM479974v1_fai-gene-cluster-1|DAV_000247; GCA_004923245.1_ASM492324v1_fai-gene-cluster-1|GZX_002196; GCA_005047985.1_ASM504798v1_fai-gene-cluster-1|FKD_000336; GCA_005116555.1_ASM511655v1_fai-gene-cluster-1|GEO_002388; GCA_005157865.1_ASM515786v1_fai-gene-cluster-1|CIB_001910; GCA_005234245.1_ASM523424v1_fai-gene-cluster-1|HHT_001301; GCA_005234565.1_ASM523456v1|BEP_001792; GCA_005234835.1_ASM523483v1_fai-gene-cluster-1|BHF_001874; GCA_005234895.1_ASM523489v1|CZD_001780; GCA_005236145.1_ASM523614v1_fai-gene-cluster-1|CZF_001438; GCA_005236155.1_ASM523615v1_fai-gene-cluster-1|DBK_001486; GCA_005236225.1_ASM523622v1_fai-gene-cluster-1|AYD_001486; GCA_005236375.1_ASM523637v1_fai-gene-cluster-1|FPF_001497; GCA_005236495.1_ASM523649v1_fai-gene-cluster-1|CFV_001635; GCA_005236505.1_ASM523650v1_fai-gene-cluster-1|BNT_000407; GCA_005236645.1_ASM523664v1_fai-gene-cluster-1|BBI_000407; GCA_005237055.1_ASM523705v1_fai-gene-cluster-1|BHR_001502; GCA_005237205.1_ASM523720v1_fai-gene-cluster-1|DIB_001915; GCA_005237275.1_ASM523727v1_fai-gene-cluster-1|CEQ_000338; GCA_005237545.1_ASM523754v1_fai-gene-cluster-1|BTV_000266; GCA_005237705.1_ASM523770v1_fai-gene-cluster-1|HQR_001485; GCA_005238665.1_ASM523866v1_fai-gene-cluster-1|GRW_000453; GCA_005238785.1_ASM523878v1_fai-gene-cluster-1|HAX_001536; GCA_005238815.1_ASM523881v1_fai-gene-cluster-1|HGX_001531; GCA_005238985.1_ASM523898v1_fai-gene-cluster-1|FQI_000473; GCA_005405365.1_ASM540536v1_fai-gene-cluster-1|FWH_000117; GCA_005405485.1_ASM540548v1|BNA_004029; GCA_005576735.1_ASM557673v1_fai-gene-cluster-1|CAO_000923; GCA_005844995.1_ASM584499v1_fai-gene-cluster-1|EZH_000931; GCA_006280355.1_ASM628035v1_fai-gene-cluster-1|ELQ_000121; GCA_006337145.1_ASM633714v1_fai-gene-cluster-1|GMQ_001606; GCA_006375635.1_ASM637563v1_fai-gene-cluster-1|ASY_001438; GCA_006375675.1_ASM637567v1_fai-gene-cluster-1|DEL_002171; GCA_006375785.1_ASM637578v1_fai-gene-cluster-1|AQY_000810; GCA_006375795.1_ASM637579v1_fai-gene-cluster-1|FRR_000991; GCA_006375865.1_ASM637586v1_fai-gene-cluster-1|CYV_000581; GCA_006375945.1_ASM637594v1_fai-gene-cluster-1|FAL_001336; GCA_006375975.1_ASM637597v1_fai-gene-cluster-1|DQW_001277; GCA_006376015.1_ASM637601v1_fai-gene-cluster-1|DYC_000303; GCA_006376105.1_ASM637610v1_fai-gene-cluster-1|BON_001228; GCA_006376115.1_ASM637611v1_fai-gene-cluster-1|HHN_001681; GCA_006376175.1_ASM637617v1|DST_001745; GCA_006376195.1_ASM637619v1_fai-gene-cluster-1|BCC_000980; GCA_006376215.1_ASM637621v1|GOJ_001853; GCA_006376225.1_ASM637622v1_fai-gene-cluster-1|AEC_001347; GCA_006376235.1_ASM637623v1_fai-gene-cluster-1|HRS_001065; GCA_006376275.1_ASM637627v1_fai-gene-cluster-1|EVE_000759; GCA_006376295.1_ASM637629v1_fai-gene-cluster-1|ABH_000811; GCA_006575625.1_ASM657562v1_fai-gene-cluster-1|EOD_000125; GCA_007917035.3_ASM791703v3_fai-gene-cluster-1|EBL_000872; GCA_007917315.3_ASM791731v3_fai-gene-cluster-1|GJZ_000873; GCA_007990125.1_ASM799012v1_fai-gene-cluster-1|HGA_000679; GCA_007990225.1_ASM799022v1_fai-gene-cluster-1|HTZ_000455; GCA_007996925.1_ASM799692v1_fai-gene-cluster-1|DKU_000011; GCA_007997775.1_ASM799777v1_fai-gene-cluster-1|GDJ_000075; GCA_008000875.1_ASM800087v1_fai-gene-cluster-1|EXD_002521; GCA_008082215.1_ASM808221v1_fai-gene-cluster-1|GWF_002088; GCA_008123945.1_ASM812394v1_fai-gene-cluster-1|ANP_002083; GCA_008131565.1_ASM813156v1_fai-gene-cluster-1|GJD_000970; GCA_008131685.1_ASM813168v1_fai-gene-cluster-1|BTE_000505; GCA_008330605.1_ASM833060v1_fai-gene-cluster-1|AES_001787; GCA_008365415.1_ASM836541v1_fai-gene-cluster-1|BOG_001366; GCA_008725845.1_ASM872584v1_fai-gene-cluster-1|EHJ_000839; GCA_008725855.1_ASM872585v1_fai-gene-cluster-1|BZS_001676; GCA_008725875.1_ASM872587v1_fai-gene-cluster-1|FUK_000491; GCA_008725905.1_ASM872590v1_fai-gene-cluster-1|HPD_001455; GCA_008725945.1_ASM872594v1_fai-gene-cluster-1|DGL_001566; GCA_008725955.1_ASM872595v1_fai-gene-cluster-1|CRR_001466; GCA_008725985.1_ASM872598v1_fai-gene-cluster-1|CLJ_001691; GCA_008726015.1_ASM872601v1_fai-gene-cluster-1|FWM_001694; GCA_008726025.1_ASM872602v1_fai-gene-cluster-1|EGO_001844; GCA_008726035.1_ASM872603v1_fai-gene-cluster-1|GEW_000817; GCA_008726055.1_ASM872605v1_fai-gene-cluster-1|BJK_001698; GCA_008726075.1_ASM872607v1_fai-gene-cluster-1|BMR_000817; GCA_008726145.1_ASM872614v1_fai-gene-cluster-1|BSD_001827; GCA_008728475.1_ASM872847v1_fai-gene-cluster-1|FBK_001733; GCA_008868365.1_ASM886836v1_fai-gene-cluster-1|BBO_001362; GCA_008974565.1_ASM897456v1_fai-gene-cluster-1|GPO_000646; GCA_009036045.1_ASM903604v1_fai-gene-cluster-1|AQF_000888; GCA_009183865.1_ASM918386v1_fai-gene-cluster-1|CCK_000908; GCA_009183885.1_ASM918388v1_fai-gene-cluster-1|AUU_001930; GCA_009183895.1_ASM918389v1_fai-gene-cluster-1|GNE_000861; GCA_009183955.1_ASM918395v1_fai-gene-cluster-1|AWV_000883; GCA_009183965.1_ASM918396v1_fai-gene-cluster-1|EVG_000867; GCA_009184055.1_ASM918405v1_fai-gene-cluster-1|DCT_001016; GCA_009184105.1_ASM918410v1_fai-gene-cluster-1|GNC_000883; GCA_009184145.1_ASM918414v1_fai-gene-cluster-1|FKW_000241; GCA_009184155.1_ASM918415v1_fai-gene-cluster-1|BBT_000859; GCA_009184205.1_ASM918420v1_fai-gene-cluster-1|DVO_000859; GCA_009184225.1_ASM918422v1_fai-gene-cluster-1|BEM_000879; GCA_009184235.1_ASM918423v1_fai-gene-cluster-1|CHO_002130; GCA_009184255.1_ASM918425v1_fai-gene-cluster-1|AFB_000861; GCA_009184265.1_ASM918426v1_fai-gene-cluster-1|CKQ_000858; GCA_009184285.1_ASM918428v1_fai-gene-cluster-1|AKN_000879; GCA_009184325.1_ASM918432v1_fai-gene-cluster-1|FHR_002152; GCA_009184345.1_ASM918434v1_fai-gene-cluster-1|CPI_000880; GCA_009696185.1_ASM969618v1_fai-gene-cluster-1|AME_002389; GCA_009696205.1_ASM969620v1_fai-gene-cluster-1|EUM_002382; GCA_009697285.1_ASM969728v1_fai-gene-cluster-1|DRF_000954; GCA_009735445.1_ASM973544v1_fai-gene-cluster-1|AOU_001664; GCA_009769915.1_ASM976991v1_fai-gene-cluster-1|DQV_002079; GCA_009769925.1_ASM976992v1_fai-gene-cluster-1|DPE_001760; GCA_009770085.1_ASM977008v1_fai-gene-cluster-1|DRN_002283; GCA_009770155.1_ASM977015v1_fai-gene-cluster-1|CLW_001047; GCA_009770175.1_ASM977017v1_fai-gene-cluster-1|EQA_001059; GCA_009770215.1_ASM977021v1_fai-gene-cluster-1|HBF_001088; GCA_009770265.1_ASM977026v1_fai-gene-cluster-1|FSY_001526; GCA_009770305.1_ASM977030v1_fai-gene-cluster-1|AGT_001885; GCA_009770315.1_ASM977031v1_fai-gene-cluster-1|CJL_001121; GCA_009770365.1_ASM977036v1_fai-gene-cluster-1|HBG_001061; GCA_009770395.1_ASM977039v1_fai-gene-cluster-1|DPK_001028; GCA_009770415.1_ASM977041v1_fai-gene-cluster-1|DHV_001025; GCA_009770455.1_ASM977045v1_fai-gene-cluster-1|AOI_001054; GCA_009770485.1_ASM977048v1_fai-gene-cluster-1|FGD_001541; GCA_009770505.1_ASM977050v1_fai-gene-cluster-1|GVB_001046; GCA_009770515.1_ASM977051v1_fai-gene-cluster-1|CVF_001052; GCA_009770535.1_ASM977053v1_fai-gene-cluster-1|BXU_001076; GCA_009770555.1_ASM977055v1_fai-gene-cluster-1|CSO_001028; GCA_009770565.1_ASM977056v1_fai-gene-cluster-1|GSX_001069; GCA_009770615.1_ASM977061v1_fai-gene-cluster-1|CKM_001063; GCA_009770645.1_ASM977064v1_fai-gene-cluster-1|CDJ_001051; GCA_009770655.1_ASM977065v1_fai-gene-cluster-1|EAU_000952; GCA_009770705.1_ASM977070v1_fai-gene-cluster-1|DWN_001049; GCA_009770745.1_ASM977074v1_fai-gene-cluster-1|CND_001057; GCA_009770825.1_ASM977082v1_fai-gene-cluster-1|FDW_001061; GCA_009770845.1_ASM977084v1_fai-gene-cluster-1|AJA_001527; GCA_009770865.1_ASM977086v1_fai-gene-cluster-1|DMF_001515; GCA_009770885.1_ASM977088v1_fai-gene-cluster-1|HDU_001024; GCA_009770945.1_ASM977094v1_fai-gene-cluster-1|BHE_000124; GCA_009832485.1_ASM983248v1_fai-gene-cluster-1|ANT_001057; GCA_009890745.1_ASM989074v1_fai-gene-cluster-1|FVV_001685; GCA_009890755.1_ASM989075v1_fai-gene-cluster-1|ENG_001635; GCA_009890785.1_ASM989078v1_fai-gene-cluster-1|DSO_001633; GCA_009890805.1_ASM989080v1_fai-gene-cluster-1|EZM_001692; GCA_009890815.1_ASM989081v1_fai-gene-cluster-1|BUV_001736; GCA_009890825.1_ASM989082v1_fai-gene-cluster-1|ELE_001636; GCA_009890865.1_ASM989086v1_fai-gene-cluster-1|GMW_001048; GCA_009890875.1_ASM989087v1_fai-gene-cluster-1|ATZ_001109; GCA_009890905.1_ASM989090v1_fai-gene-cluster-1|CDD_001690; GCA_009890915.1_ASM989091v1_fai-gene-cluster-1|DZB_001925; GCA_009890935.1_ASM989093v1_fai-gene-cluster-1|AFA_001166; GCA_009890965.1_ASM989096v1_fai-gene-cluster-1|EGZ_002343; GCA_009890985.1_ASM989098v1_fai-gene-cluster-1|AZF_001653; GCA_009891005.1_ASM989100v1_fai-gene-cluster-1|GSS_002520; GCA_009891025.1_ASM989102v1_fai-gene-cluster-1|GQP_000938; GCA_009891035.1_ASM989103v1_fai-gene-cluster-1|BUI_002027; GCA_009891065.1_ASM989106v1_fai-gene-cluster-1|CGU_002217; GCA_009891085.1_ASM989108v1_fai-gene-cluster-1|BIC_002350; GCA_009891105.1_ASM989110v1_fai-gene-cluster-1|FPG_001984; GCA_009891125.1_ASM989112v1_fai-gene-cluster-1|DBQ_000617; GCA_009891135.1_ASM989113v1_fai-gene-cluster-1|AFD_002013; GCA_009891145.1_ASM989114v1_fai-gene-cluster-1|EPX_002004; GCA_009891165.1_ASM989116v1_fai-gene-cluster-1|HAA_002328; GCA_009891205.1_ASM989120v1_fai-gene-cluster-1|HNX_001748; GCA_009891215.1_ASM989121v1_fai-gene-cluster-1|END_002293; GCA_009891225.1_ASM989122v1_fai-gene-cluster-1|BPZ_001887; GCA_009891265.1_ASM989126v1_fai-gene-cluster-1|BAV_001987; GCA_009891275.1_ASM989127v1_fai-gene-cluster-1|HQM_002018; GCA_009891305.1_ASM989130v1_fai-gene-cluster-1|DVS_001885; GCA_009891325.1_ASM989132v1_fai-gene-cluster-1|FJP_001794; GCA_009891335.1_ASM989133v1_fai-gene-cluster-1|GQD_002080; GCA_009891365.1_ASM989136v1_fai-gene-cluster-1|EOO_001853; GCA_009891385.1_ASM989138v1_fai-gene-cluster-1|GBS_002008; GCA_009891405.1_ASM989140v1_fai-gene-cluster-1|AQH_002244; GCA_009891415.1_ASM989141v1_fai-gene-cluster-1|FXX_002217; GCA_009891435.1_ASM989143v1_fai-gene-cluster-1|AVW_002120; GCA_009891465.1_ASM989146v1|CVN_000471; GCA_009891485.1_ASM989148v1_fai-gene-cluster-1|HDT_002500; GCA_009891505.1_ASM989150v1_fai-gene-cluster-1|FTH_001870; GCA_009891515.1_ASM989151v1_fai-gene-cluster-1|HTT_001898; GCA_009891525.1_ASM989152v1_fai-gene-cluster-1|FFR_000204; GCA_009893005.1_ASM989300v1_fai-gene-cluster-1|GLE_001870; GCA_009893015.1_ASM989301v1_fai-gene-cluster-1|GEZ_002324; GCA_009893025.1_ASM989302v1_fai-gene-cluster-1|BSK_001621; GCA_009893035.1_ASM989303v1_fai-gene-cluster-1|AGN_002220; GCA_009893065.1_ASM989306v1_fai-gene-cluster-1|HVF_001813; GCA_009893105.1_ASM989310v1_fai-gene-cluster-1|EFN_001959; GCA_009893115.1_ASM989311v1_fai-gene-cluster-1|GBX_002198; GCA_009893145.1_ASM989314v1_fai-gene-cluster-1|FXY_001842; GCA_009893155.1_ASM989315v1_fai-gene-cluster-1|APO_002200; GCA_009893165.1_ASM989316v1_fai-gene-cluster-1|HBY_002274; GCA_009893205.1_ASM989320v1_fai-gene-cluster-1|EHL_001557; GCA_009893225.1_ASM989322v1_fai-gene-cluster-1|BVX_001753; GCA_009893245.1_ASM989324v1_fai-gene-cluster-1|FZI_002504; GCA_009893255.1_ASM989325v1_fai-gene-cluster-1|EXF_002511; GCA_009893285.1_ASM989328v1_fai-gene-cluster-1|FSD_002003; GCA_009893305.1_ASM989330v1_fai-gene-cluster-1|BSL_002202; GCA_009893315.1_ASM989331v1_fai-gene-cluster-1|CGG_002262; GCA_009893345.1_ASM989334v1_fai-gene-cluster-1|H	MSNPKFSIIVPVYNAEATIERTIEVLKELDFEEYEVILVNDGSTDKTEELIQELIENDEKFKLITTENQGPGLARNEGIKQAKGEYLLFFDADDTPKKEILSDYDKLLEKSPKADLIVSSFVFRTLDEEKIVSEKEYLVTELKYLSKEEFLKDLYQLMNEQLMYVVWNKCYRRDILKENQILFKNYRSCEDRIFNLEYYEYCEQVILNPKVEYIYEFEGGKGITNQYKPNKFETFKEFYELANEVTDDKNKEGMAALLLKGTTSVIFSILETSKRTSKEKKEEIKQILSDEVIREAKKIAKTDSSAKKVTKLLYNLPASLLLSAVKVGSFVEVKMPKLLALLKRVY
OG_348	False	0.215318	2682	629	"-"	NA	NA	NA	NA	NA	NA	0.651963	0.0257802	0.358315	-0.130073	EF2174|OG1RF_0163 (0.0)	lysozyme (4.436769252767943E-45)	NA	VIMSS356327 (6.10E-317)	NA	NA	NA	REFSEQ endolysin[Xu] (2.9415630550755204E-12)	NA	Domain of unknown function (DUF5776); Glycosyl hydrolases family 25	GCA_000007785.1_ASM778v1_fai-gene-cluster-1|GMY_002053; GCA_000147515.1_ASM14751v1_fai-gene-cluster-1|EHO_000230; GCA_000147555.1_ASM14755v1_fai-gene-cluster-1|AWU_000473; GCA_000147575.1_ASM14757v1_fai-gene-cluster-1|EYM_001245; GCA_000147595.1_ASM14759v1_fai-gene-cluster-1|DNT_002194; GCA_000148245.1_ASM14824v1_fai-gene-cluster-1|FAD_002510; GCA_000157175.1_ASM15717v1_fai-gene-cluster-1|ACD_000985; GCA_000157275.1_ASM15727v1_fai-gene-cluster-1|BXW_001544; GCA_000157395.1_ASM15739v1_fai-gene-cluster-1|BES_000659; GCA_000157415.1_ASM15741v1_fai-gene-cluster-1|ESU_000549; GCA_000157455.1_ASM15745v1_fai-gene-cluster-1|FCP_001287; GCA_000157475.1_ASM15747v1_fai-gene-cluster-1|FJB_000923; GCA_000157515.1_ASM15751v1_fai-gene-cluster-1|APN_000643; GCA_000159255.1_ASM15925v1_fai-gene-cluster-1|FIU_000482; GCA_000160155.1_ASM16015v1_fai-gene-cluster-1|BWO_001214; GCA_000172575.2_ASM17257v2_fai-gene-cluster-1|ELG_001670; GCA_000175015.1_ASM17501v1_fai-gene-cluster-1|BIP_001546; GCA_000211255.2_ASM21125v2_fai-gene-cluster-1|BSC_002348; GCA_000294005.2_ASM29400v2_fai-gene-cluster-1|DLW_002084; GCA_000294025.2_ASM29402v2_fai-gene-cluster-1|AGX_000812; GCA_000294045.1_ASM29404v1_fai-gene-cluster-1|HPA_000987; GCA_000294065.2_ASM29406v2_fai-gene-cluster-1|APD_002192; GCA_000294085.2_ASM29408v2_fai-gene-cluster-1|HAW_001946; GCA_000294105.2_ASM29410v2_fai-gene-cluster-1|DYG_000251; GCA_000294125.1_ASM29412v1_fai-gene-cluster-1|DCE_000388; GCA_000294145.2_ASM29414v2_fai-gene-cluster-1|EKF_002735; GCA_000294165.2_ASM29416v2_fai-gene-cluster-1|ESS_001720; GCA_000294185.2_ASM29418v2_fai-gene-cluster-1|AYZ_001242; GCA_000294205.2_ASM29420v2_fai-gene-cluster-1|DPS_002854; GCA_000294225.2_ASM29422v2|FKB_000916; GCA_000294245.2_ASM29424v2_fai-gene-cluster-1|CNE_000484; GCA_000294265.2_ASM29426v2_fai-gene-cluster-1|BYZ_000288; GCA_000294285.2_ASM29428v2_fai-gene-cluster-1|FWS_001486; GCA_000294305.2_ASM29430v2_fai-gene-cluster-1|HKL_000890; GCA_000294325.2_ASM29432v2_fai-gene-cluster-1|HDI_001582; GCA_000320305.1_ASM32030v1_fai-gene-cluster-1|GUG_000277; GCA_000321865.1_Ente_faec_E1590_V1_fai-gene-cluster-1|GRM_000088; GCA_000390585.1_Ente_faec_B84847_V1_fai-gene-cluster-1|FSB_000998; GCA_000390605.1_Ente_faec_C_19315_led_1A_WT_V1_fai-gene-cluster-1|AWG_002048; GCA_000390625.1_Ente_faec_C_19315_led_1b_pp_SCV_V1_fai-gene-cluster-1|DZT_001071; GCA_000390645.1_Ente_faec_1448E03_V1_fai-gene-cluster-1|GQO_001872; GCA_000390685.1_Ente_faec_19116_V1_fai-gene-cluster-1|GIK_000444; GCA_000390765.1_Ente_faec_7330112_3_V1_fai-gene-cluster-1|EIV_000889; GCA_000390805.1_Ente_faec_7330257_1_V1_fai-gene-cluster-1|HRJ_000938; GCA_000390825.1_Ente_faec_7330259_5_V1_fai-gene-cluster-1|BDJ_000939; GCA_000390845.1_Ente_faec_7330948_5_V1_fai-gene-cluster-1|BZD_000901; GCA_000390865.1_Ente_faec_7430275_3_V1_fai-gene-cluster-1|HMU_000486; GCA_000390885.1_Ente_faec_7430315_3_V1_fai-gene-cluster-1|EDA_000482; GCA_000390905.1_Ente_faec_7430416_3_V1_fai-gene-cluster-1|CGT_001836; GCA_000390925.1_Ente_faec_7430821_4_V1_fai-gene-cluster-1|CVB_000487; GCA_000390945.1_Ente_faec_B1290_V1_fai-gene-cluster-1|DOS_001062; GCA_000390965.1_Ente_faec_B1327_V1_fai-gene-cluster-1|FTB_001807; GCA_000390985.1_Ente_faec_B1376_V1_fai-gene-cluster-1|EWN_001060; GCA_000391005.1_Ente_faec_B1385_V1_fai-gene-cluster-1|BCA_001003; GCA_000391025.1_Ente_faec_B1441_V1_fai-gene-cluster-1|HTV_002162; GCA_000391045.1_Ente_faec_B1505_V1_fai-gene-cluster-1|DVN_001977; GCA_000391065.1_Ente_faec_B1532_V1_fai-gene-cluster-1|CPT_002159; GCA_000391085.1_Ente_faec_B1586_V1_fai-gene-cluster-1|DDE_000028; GCA_000391105.1_Ente_faec_B1618_V1_fai-gene-cluster-1|DCL_002156; GCA_000391125.1_Ente_faec_B1623_V1_fai-gene-cluster-1|DTO_002492; GCA_000391145.1_Ente_faec_B1678_V1_fai-gene-cluster-1|EIM_002645; GCA_000391165.1_Ente_faec_B1696_V1_fai-gene-cluster-1|EFA_001977; GCA_000391185.1_Ente_faec_B1719_V1_fai-gene-cluster-1|FMT_002222; GCA_000391205.1_Ente_faec_B1734_V1_fai-gene-cluster-1|BBE_002238; GCA_000391225.1_Ente_faec_B1843_V1_fai-gene-cluster-1|FEC_002197; GCA_000391245.1_Ente_faec_B1874_V1_fai-gene-cluster-1|AYK_002225; GCA_000391265.1_Ente_faec_B2207_V1_fai-gene-cluster-1|BFW_001832; GCA_000391285.1_Ente_faec_B2255_V1_fai-gene-cluster-1|BCJ_002160; GCA_000391305.1_Ente_faec_B2391_V1_fai-gene-cluster-1|GGJ_002046; GCA_000391325.1_Ente_faec_B2488_V1_fai-gene-cluster-1|CXM_002175; GCA_000391345.1_Ente_faec_B2535_V1_fai-gene-cluster-1|GUX_002276; GCA_000391365.1_Ente_faec_B2557_V1_fai-gene-cluster-1|BEV_002276; GCA_000391385.1_Ente_faec_B2593_V1_fai-gene-cluster-1|DEB_002397; GCA_000391405.1_Ente_faec_B3031_V1_fai-gene-cluster-1|ADN_002185; GCA_000391425.1_Ente_faec_B3042_V1_fai-gene-cluster-1|GNI_002452; GCA_000391445.1_Ente_faec_B3053_V1_fai-gene-cluster-1|FJL_002517; GCA_000391465.1_Ente_faec_B3126_V1_fai-gene-cluster-1|ARI_002233; GCA_000391485.2_ASM39148v2_fai-gene-cluster-1|FPS_002009; GCA_000391505.1_Ente_faec_B878_V1_fai-gene-cluster-1|BAF_002185; GCA_000391525.1_Ente_faec_B939_V1_fai-gene-cluster-1|EEL_002521; GCA_000391545.1_Ente_faec_HEF39_V1_fai-gene-cluster-1|HCZ_001900; GCA_000391685.1_Ente_faec_UAA906_V1_fai-gene-cluster-1|HVM_001814; GCA_000391765.1_Ente_faec_2006_70_121_V1_fai-gene-cluster-1|BPK_001379; GCA_000392895.1_Ente_faec_T12_V1_fai-gene-cluster-1|FRV_001920; GCA_000392935.1_Ente_faec_RMC5_V1_fai-gene-cluster-1|EUC_001774; GCA_000392975.1_Ente_faec_T6_V1_fai-gene-cluster-1|FWI_001876; GCA_000393015.1_Ente_faec_T5_V1_fai-gene-cluster-1|AUA_001982; GCA_000393075.1_Ente_faec_T18_V1_fai-gene-cluster-1|ELA_001772; GCA_000393155.1_Ente_faec_T19_V1_fai-gene-cluster-1|CUI_001946; GCA_000393175.1_Ente_faec_39_5_V1_fai-gene-cluster-1|ESI_002063; GCA_000393215.1_Ente_faec_Fly_2_V1_fai-gene-cluster-1|ANM_001723; GCA_000393255.1_Ente_faec_SF339_V1_fai-gene-cluster-1|CCH_002037; GCA_000393315.1_Ente_faec_RMC65_V1_fai-gene-cluster-1|GTT_001835; GCA_000393335.1_Ente_faec_B653_V1_fai-gene-cluster-1|DEX_001626; GCA_000393475.1_Ente_faec_TR161_V1_fai-gene-cluster-1|DLN_001763; GCA_000393715.1_Ente_faec_UAA1180_V1_fai-gene-cluster-1|HUJ_001604; GCA_000393935.1_Ente_vill_ATCC700913_V1_fai-gene-cluster-1|DGK_001524; GCA_000393955.1_Ente_asin_ATCC700915_V1_fai-gene-cluster-1|HBV_001312; GCA_000393995.1_Ente_haem_BAA_382_V1_fai-gene-cluster-1|FGV_002721; GCA_000394075.1_Ente_faec_SF24397_V1_fai-gene-cluster-1|EMD_001617; GCA_000394095.1_Ente_faec_SF24413_V1_fai-gene-cluster-1|DXW_001603; GCA_000394115.1_Ente_faec_SF26630_V1_fai-gene-cluster-1|AZP_002070; GCA_000394175.1_Ente_faec_V587_V1_fai-gene-cluster-1|HMA_001938; GCA_000394195.1_Ente_faec_SF28073_V1_fai-gene-cluster-1|GBI_001049; GCA_000394255.1_Ente_faec_CH19_V1_fai-gene-cluster-1|EXO_001936; GCA_000394295.1_Ente_faec_SF19_V1_fai-gene-cluster-1|BCD_001722; GCA_000394315.1_Ente_faec_SF1592_V1_fai-gene-cluster-1|GKX_002111; GCA_000394335.1_Ente_faec_WH571_V1_fai-gene-cluster-1|GDI_002474; GCA_000394355.1_Ente_faec_B5035_V1_fai-gene-cluster-1|BKY_001918; GCA_000394455.1_Ente_faec_UAA409pIP819_V1_fai-gene-cluster-1|FDF_001776; GCA_000394455.1_Ente_faec_UAA409pIP819_V1_fai-gene-cluster-1|FDF_001777; GCA_000394515.1_Ente_faec_UAA702_V1_fai-gene-cluster-1|DAQ_002031; GCA_000394775.1_Ente_faec_HH22_V1_fai-gene-cluster-1|AFN_002447; GCA_000394795.1_Ente_faec_MMH594_V1_fai-gene-cluster-1|ESW_002161; GCA_000394815.1_Ente_faec_SF100_V1_fai-gene-cluster-1|GQU_002105; GCA_000394835.1_Ente_faec_SF370_V1_fai-gene-cluster-1|AHK_002136; GCA_000394855.1_Ente_faec_CH570_V1_fai-gene-cluster-1|BET_002088; GCA_000394975.1_Ente_faec_T16_V1_fai-gene-cluster-1|CES_001873; GCA_000395985.1_Ente_faec_B1005_V1_fai-gene-cluster-1|BJR_001960; GCA_000396005.1_Ente_faec_B1138_V1_fai-gene-cluster-1|BBU_001642; GCA_000396025.1_Ente_faec_B1249_V1_fai-gene-cluster-1|BUN_002490; GCA_000396045.1_Ente_faec_B1851_V1_fai-gene-cluster-1|DRW_002168; GCA_000396065.1_Ente_faec_B1921_V1_fai-gene-cluster-1|AZK_001835; GCA_000396085.1_Ente_faec_B1933_V1_fai-gene-cluster-1|GLW_002157; GCA_000396105.1_Ente_faec_B2202_V1_fai-gene-cluster-1|DWW_002199; GCA_000396125.1_Ente_faec_B2211_V1_fai-gene-cluster-1|HPN_001917; GCA_000396145.1_Ente_faec_B2277_V1_fai-gene-cluster-1|AAM_001914; GCA_000396165.1_Ente_faec_B2670_V1_fai-gene-cluster-1|EZL_001793; GCA_000396185.1_Ente_faec_B2685_V1_fai-gene-cluster-1|EBV_002186; GCA_000396205.1_Ente_faec_B2687_V1_fai-gene-cluster-1|CFQ_002539; GCA_000396225.1_Ente_faec_B2802_V1_fai-gene-cluster-1|HMO_001913; GCA_000396245.1_Ente_faec_B2813_V1_fai-gene-cluster-1|CJU_002172; GCA_000396265.1_Ente_faec_B2864_V1_fai-gene-cluster-1|DTU_002203; GCA_000396285.1_Ente_faec_B2867_V1_fai-gene-cluster-1|GZA_001674; GCA_000396305.1_Ente_faec_B2949_V1_fai-gene-cluster-1|AYF_002032; GCA_000396325.1_Ente_faec_B3119_V1_fai-gene-cluster-1|AXX_001917; GCA_000396345.1_Ente_faec_B3196_V1_fai-gene-cluster-1|BQE_001909; GCA_000396365.1_Ente_faec_B3286_V1_fai-gene-cluster-1|HQB_002067; GCA_000396385.1_Ente_faec_B3336_V1_fai-gene-cluster-1|FFY_002390; GCA_000396405.1_Ente_faec_B4008_V1_fai-gene-cluster-1|DZI_001901; GCA_000396425.1_Ente_faec_B4018_V1_fai-gene-cluster-1|GRF_001883; GCA_000396445.1_Ente_faec_B4148_V1_fai-gene-cluster-1|HEJ_001880; GCA_000396465.1_Ente_faec_B4163_V1_fai-gene-cluster-1|DDR_002234; GCA_000396485.1_Ente_faec_B4259_V1_fai-gene-cluster-1|CLA_001923; GCA_000396505.1_Ente_faec_B4267_V1_fai-gene-cluster-1|FXH_001944; GCA_000396525.1_Ente_faec_B4270_V1_fai-gene-cluster-1|HFS_002537; GCA_000396545.1_Ente_faec_B4411_V1_fai-gene-cluster-1|ATI_002366; GCA_000396565.1_Ente_faec_B4568_V1_fai-gene-cluster-1|AHU_002156; GCA_000396585.1_Ente_faec_B4638_V1_fai-gene-cluster-1|CXZ_002207; GCA_000396605.1_Ente_faec_B4672_V1_fai-gene-cluster-1|FWN_002131; GCA_000396625.1_Ente_faec_B4674_V1_fai-gene-cluster-1|CSU_001945; GCA_000396645.1_Ente_faec_B4969_V1_fai-gene-cluster-1|GNH_002551; GCA_000396665.1_Ente_faec_B5076_V1_fai-gene-cluster-1|GJK_001974; GCA_000396865.1_Ente_faec_EnGen0253_V1_fai-gene-cluster-1|BCZ_002066; GCA_000396905.1_Ente_faec_UAA948_V1_fai-gene-cluster-1|ABN_001975; GCA_000396985.1_Ente_faec_UAA1014_V1_fai-gene-cluster-1|FZX_001859; GCA_000407045.1_Ente_faec_V583_V1_fai-gene-cluster-1|HEO_001315; GCA_000407165.1_Ente_haem_BAA_382_V2_fai-gene-cluster-1|CRA_000441; GCA_000407205.1_Ente_vill_ATCC700913_V2_fai-gene-cluster-1|GAD_001327; GCA_000407305.1_Ente_faec_V583_V2_fai-gene-cluster-1|BLY_002465; GCA_000407365.1_Ente_asin_ATCC700915_V2_fai-gene-cluster-1|DBR_001718; GCA_000407445.1_Ente_mora_BAA_383_V2_fai-gene-cluster-1|AWM_001126; GCA_000414985.1_ASM41498v1_fai-gene-cluster-1|AWJ_002229; GCA_000415005.1_ASM41500v1_fai-gene-cluster-1|BVW_002665; GCA_000415105.1_ASM41510v1_fai-gene-cluster-1|EQK_001600; GCA_000415125.1_ASM41512v1_fai-gene-cluster-1|CBW_000373; GCA_000415165.1_ASM41516v1_fai-gene-cluster-1|APH_001018; GCA_000415245.2_ASM41524v2_fai-gene-cluster-1|ASX_001267; GCA_000415325.2_ASM41532v2_fai-gene-cluster-1|GZB_002041; GCA_000415385.2_ASM41538v2_fai-gene-cluster-1|HDZ_000235; GCA_000415405.1_ASM41540v1_fai-gene-cluster-1|CJS_000777; GCA_000415425.2_ASM41542v2_fai-gene-cluster-1|GJX_001493; GCA_000415445.2_ASM41544v2_fai-gene-cluster-1|HDL_001566; GCA_000415465.2_ASM41546v2_fai-gene-cluster-1|AMO_000734; GCA_000479085.1_Ente_faec_BM4539_V1_fai-gene-cluster-1|BBQ_002008; GCA_000479105.1_Ente_faec_JH2_2_V1_fai-gene-cluster-1|FAK_001757; GCA_000519445.1_Ente_faec_B287_V1_fai-gene-cluster-1|HGS_001627; GCA_000519565.1_Ente_faec_B301_V1_fai-gene-cluster-1|CDE_001700; GCA_000519745.1_Ente_faec_B327_V1_fai-gene-cluster-1|AWO_002203; GCA_000519785.1_Ente_faec_B338_V1_fai-gene-cluster-1|DLF_002603; GCA_000519805.1_Ente_faec_B345_V1_fai-gene-cluster-1|EMZ_000900; GCA_000519825.1_Ente_faec_B347_V1_fai-gene-cluster-1|GEM_001700; GCA_000519945.1_Ente_faec_B382_V1_fai-gene-cluster-1|HAR_002855; GCA_000519965.1_Ente_faec_B388_V1_fai-gene-cluster-1|GVZ_001061; GCA_000550745.1_ASM55074v1_fai-gene-cluster-1|BDR_001964; GCA_000648035.1_Ef.GA2.1_fai-gene-cluster-1|DIV_000350; GCA_000648055.1_Ef.GAN13.1_fai-gene-cluster-1|HQC_002401; GCA_000648095.1_Ef.MD6.1_fai-gene-cluster-1|AYN_001861; GCA_000648115.1_Ef.MN16.1_fai-gene-cluster-1|AXB_002401; GCA_000648195.1_Ef.NY9.1_fai-gene-cluster-1|DIR_000309; GCA_000739195.1_ASM73919v1_fai-gene-cluster-1|HAG_000549; GCA_000763435.1_ASM76343v1_fai-gene-cluster-1|AYS_001177; GCA_000763645.1_ASM76364v1_fai-gene-cluster-1|HFK_000998; GCA_000788175.1_ASM78817v1_fai-gene-cluster-1|FLR_000480; GCA_000788235.1_ASM78823v1_fai-gene-cluster-1|GIC_000968; GCA_000788255.1_ASM78825v1_fai-gene-cluster-1|GKF_002785; GCA_000968735.2_ASM96873v2|EWK_001360; GCA_000982595.1_JH2_fai-gene-cluster-1|BUJ_001766; GCA_001052215.1_ASM105221v1_fai-gene-cluster-1|DJK_000232; GCA_001052315.1_ASM105231v1_fai-gene-cluster-1|CLG_000977; GCA_001055435.1_ASM105543v1_fai-gene-cluster-1|GGC_001574; GCA_001055475.1_ASM105547v1_fai-gene-cluster-1|EWH_001542; GCA_001056135.1_ASM105613v1_fai-gene-cluster-1|FJT_001653; GCA_001057145.1_ASM105714v1_fai-gene-cluster-1|HNV_001990; GCA_001057765.1_ASM105776v1_fai-gene-cluster-1|AHN_000592; GCA_001057835.1_ASM105783v1_fai-gene-cluster-1|FGG_001652; GCA_001057865.1_ASM105786v1_fai-gene-cluster-1|CPH_002104; GCA_001057915.1_ASM105791v1_fai-gene-cluster-1|FGZ_002106; GCA_001058195.1_ASM105819v1_fai-gene-cluster-1|EVJ_002427; GCA_001058715.1_ASM105871v1|EIS_002225; GCA_001075715.1_ASM107571v1_fai-gene-cluster-1|DHA_000987; GCA_001263775.1_ASM126377v1_fai-gene-cluster-1|EBG_000897; GCA_001280825.1_ASM128082v1_fai-gene-cluster-1|HOU_001138; GCA_001400055.1_ASM140005v1_fai-gene-cluster-1|GAT_002059; GCA_001400065.1_ASM140006v1|BVO_002296; GCA_001465115.1_ASM146511v1_fai-gene-cluster-1|ENR_003622; GCA_001465345.1_ASM146534v1_fai-gene-cluster-1|GBL_001871; GCA_001563075.1_ASM156307v1_fai-gene-cluster-1|DWC_000404; GCA_001598635.1_ASM159863v1_fai-gene-cluster-1|DWV_000907; GCA_001641305.1_ASM164130v1_fai-gene-cluster-1|FQP_000726; GCA_001662265.1_ASM166226v1_fai-gene-cluster-1|DMY_002086; GCA_001689055.2_ASM168905v2_fai-gene-cluster-1|DYQ_002297; GCA_001766735.1_ASM176673v1_fai-gene-cluster-1|FXI_002682; GCA_001811595.1_ASM181159v1_fai-gene-cluster-1|FTM_001545; GCA_001813275.1_ASM181327v1_fai-gene-cluster-1|BEC_001670; GCA_001878735.2_ASM187873v2_fai-gene-cluster-1|EOB_001657; GCA_001878785.1_ASM187878v1_fai-gene-cluster-1|CKT_000353; GCA_001885725.1_ASM188572v1_fai-gene-cluster-1|HUN_001446; GCA_001885985.1_ASM188598v1_fai-gene-cluster-1|GMO_001774; GCA_001886035.1_ASM188603v1_fai-gene-cluster-1|CLE_000078; GCA_001886225.1_ASM188622v1_fai-gene-cluster-1|ALR_001631; GCA_001913975.1_ASM191397v1_fai-gene-cluster-1|BXI_001546; GCA_001932015.2_ASM193201v2_fai-gene-cluster-1|ADT_000360; GCA_002009485.1_ASM200948v1_fai-gene-cluster-1|CYI_000924; GCA_002077435.1_ASM207743v1_fai-gene-cluster-1|CNB_000544; GCA_002077435.1_ASM207743v1_fai-gene-cluster-1|CNB_000545; GCA_002077725.1_ASM207772v1_fai-gene-cluster-1|GXJ_001379; GCA_002077725.1_ASM207772v1_fai-gene-cluster-1|GXJ_001380; GCA_002088065.1_ASM208806v1_fai-gene-cluster-1|FYZ_000514; GCA_002106875.1_ASM210687v1_fai-gene-cluster-1|CCW_001742; GCA_002106915.1_ASM210691v1_fai-gene-cluster-1|DZJ_001375; GCA_002106975.1_ASM210697v1|FYA_002350; GCA_002106995.1_ASM210699v1_fai-gene-cluster-1|EAZ_001037; GCA_002107085.1_ASM210708v1|CJE_000742; GCA_002110335.1_S17|BCB_002367; GCA_002110385.1_ASM211038v1|BCG_001747; GCA_002140075.1_ASM214007v1_fai-gene-cluster-1|GXL_001872; GCA_002140335.1_ASM214033v1_fai-gene-cluster-1|CWH_000447; GCA_002140345.1_ASM214034v1_fai-gene-cluster-1|EJM_001868; GCA_002140835.1_ASM214083v1_fai-gene-cluster-1|FYN_002519; GCA_002140855.1_ASM214085v1_fai-gene-cluster-1|BHW_000432; GCA_002141205.1_ASM214120v1_fai-gene-cluster-1|EKI_002114; GCA_002141365.1_ASM214136v1_fai-gene-cluster-1|CPX_001809; GCA_002148425.1_ASM214842v1_fai-gene-cluster-1|FGH_002364; GCA_002163735.1_ASM216373v1_fai-gene-cluster-1|DSG_001805; GCA_002206315.2_ASM220631v2_fai-gene-cluster-1|BKH_000660; GCA_002206545.2_ASM220654v2_fai-gene-cluster-1|ATB_002096; GCA_002208945.2_ASM220894v2_fai-gene-cluster-1|CZB_002173; GCA_002212045.1_ASM221204v1_fai-gene-cluster-1|GOS_001365; GCA_002213305.1_ASM221330v1_fai-gene-cluster-1|EXP_001000; GCA_002221625.2_ASM222162v2_fai-gene-cluster-1|DXM_000808; GCA_002250145.1_ASM225014v1|GJM_000093; GCA_002265245.1_ASM226524v1_fai-gene-cluster-1|FBQ_002678; GCA_002278015.2_ASM227801v2_fai-gene-cluster-1|GVG_002316; GCA_002289045.2_ASM228904v2_fai-gene-cluster-1|HFE_001997; GCA_002289055.1_ASM228905v1_fai-gene-cluster-1|FQA_000692; GCA_002355755.1_ASM235575v1_fai-gene-cluster-1|DVR_001628; GCA_002360155.1_ASM236015v1_fai-gene-cluster-1|ANQ_000379; GCA_002390985.1_ASM239098v1_fai-gene-cluster-1|DNQ_000759; GCA_002431525.1_ASM243152v1_fai-gene-cluster-1|AEA_000809; GCA_002812965.1_ASM281296v1_fai-gene-cluster-1|AZY_001676; GCA_002813755.1_ASM281375v1_fai-gene-cluster-1|FRY_000736; GCA_002814115.1_ASM281411v1_fai-gene-cluster-1|FJZ_001621; GCA_002848255.1_ASM284825v1|CYG_002451; GCA_002861295.1_ASM286129v1_fai-gene-cluster-1|CYF_001118; GCA_002943935.1_ASM294393v1_fai-gene-cluster-1|EWW_001841; GCA_002943945.1_ASM294394v1|ATQ_002183; GCA_002943975.1_ASM294397v1|FOU_002267; GCA_002944015.1_ASM294401v1|HNP_000131; GCA_002944295.1_ASM294429v1_fai-gene-cluster-1|BKR_001878; GCA_002944475.1_ASM294447v1_fai-gene-cluster-1|GFP_000687; GCA_002944555.1_ASM294455v1_fai-gene-cluster-1|DMQ_000348; GCA_002944575.1_ASM294457v1|CQF_002505; GCA_002944635.1_ASM294463v1|EVX_001450; GCA_002944755.1_ASM294475v1_fai-gene-cluster-1|AAC_000627; GCA_002945275.1_ASM294527v1|DEV_001447; GCA_002945315.1_ASM294531v1_fai-gene-cluster-1|EHA_002050; GCA_002945435.1_ASM294543v1|DNK_001244; GCA_002945555.1_ASM294555v1|GJW_001382; GCA_002945655.1_ASM294565v1|DHE_000845; GCA_002945775.1_ASM294577v1|FNJ_000293; GCA_002945875.1_ASM294587v1_fai-gene-cluster-1|FQK_002210; GCA_002945975.1_ASM294597v1_fai-gene-cluster-1|HSB_002214; GCA_002946015.1_ASM294601v1|GWQ_001538; GCA_002946075.1_ASM294607v1_fai-gene-cluster-1|FDE_002415; GCA_002946095.1_ASM294609v1|CPG_000204; GCA_002946155.1_ASM294615v1_fai-gene-cluster-1|AJR_000981; GCA_002946215.1_ASM294621v1_fai-gene-cluster-1|DRD_000137; GCA_002946275.1_ASM294627v1_fai-gene-cluster-1|GLV_000092; GCA_002946755.1_ASM294675v1_fai-gene-cluster-1|CSM_000921; GCA_002946975.1_ASM294697v1|EYP_002357; GCA_002947055.1_ASM294705v1_fai-gene-cluster-1|GIT_001780; GCA_002947155.1_ASM294715v1_fai-gene-cluster-1|FEV_001934; GCA_002947195.1_ASM294719v1_fai-gene-cluster-1|DQX_001402; GCA_002947275.1_ASM294727v1_fai-gene-cluster-1|DFI_001815; GCA_002947365.1_ASM294736v1_fai-gene-cluster-1|CRG_002351; GCA_002947435.1_ASM294743v1_fai-gene-cluster-1|AGE_000690; GCA_002947715.1_ASM294771v1|FJV_000011; GCA_002947835.1_ASM294783v1|GOK_000658; GCA_002947935.1_ASM294793v1|DDA_002594; GCA_002948455.1_ASM294845v1_fai-gene-cluster-1|HDJ_001228; GCA_002948535.1_ASM294853v1|EKU_000623; GCA_002948735.1_ASM294873v1_fai-gene-cluster-1|BAH_000639; GCA_002948855.1_ASM294885v1|FRA_000788; GCA_002949015.1_ASM294901v1|EYB_002202; GCA_002949155.1_ASM294915v1_fai-gene-cluster-1|GTC_000695; GCA_002949195.1_ASM294919v1_fai-gene-cluster-1|DCC_000280; GCA_003046865.1_ASM304686v1_fai-gene-cluster-1|AVG_002009; GCA_003046875.1_ASM304687v1_fai-gene-cluster-1|DOI_002009; GCA_003046905.1_ASM304690v1_fai-gene-cluster-1|EJK_001971; GCA_003046915.1_ASM304691v1_fai-gene-cluster-1|BOV_002010; GCA_003046945.1_ASM304694v1_fai-gene-cluster-1|EPQ_002009; GCA_003046965.1_ASM304696v1_fai-gene-cluster-1|ETE_002008; GCA_003046985.1_ASM304698v1_fai-gene-cluster-1|HGY_000028; GCA_003048305.1_ASM304830v1|COU_002454; GCA_003048305.1_ASM304830v1|COU_002455; GCA_003056005.1_ASM305600v1_fai-gene-cluster-1|GOX_001738; GCA_003056045.1_ASM305604v1_fai-gene-cluster-1|CVE_001737; GCA_003075115.1_ASM307511v1_fai-gene-cluster-1|BSV_000438; GCA_003075125.1_ASM307512v1_fai-gene-cluster-1|DWJ_000872; GCA_003075155.1_ASM307515v1_fai-gene-cluster-1|AGU_000868; GCA_003075175.1_ASM307517v1_fai-gene-cluster-1|HSY_002069; GCA_003144635.1_ASM314463v1_fai-gene-cluster-1|BEJ_002314; GCA_003144655.1_ASM314465v1_fai-gene-cluster-1|AMA_002039; GCA_003144675.1_ASM314467v1_fai-gene-cluster-1|FVQ_000583; GCA_003144715.1_ASM314471v1_fai-gene-cluster-1|CVX_000093; GCA_003144735.1_ASM314473v1_fai-gene-cluster-1|BUQ_002793; GCA_003144755.1_ASM314475v1_fai-gene-cluster-1|HUZ_001314; GCA_003319335.1_ASM331933v1_fai-gene-cluster-1|DRP_000534; GCA_003319365.1_ASM331936v1_fai-gene-cluster-1|FDP_000487; GCA_003319415.1_ASM331941v1_fai-gene-cluster-1|CNN_001007; GCA_003319425.1_ASM331942v1_fai-gene-cluster-1|HVD_000835; GCA_003319505.1_ASM331950v1_fai-gene-cluster-1|DWA_000923; GCA_003319525.1_ASM331952v1_fai-gene-cluster-1|AQK_000849; GCA_003319555.1_ASM331955v1_fai-gene-cluster-1|BZJ_001022; GCA_003319595.1_ASM331959v1_fai-gene-cluster-1|ALK_000978; GCA_003319605.1_ASM331960v1_fai-gene-cluster-1|DNG_000871; GCA_003319615.1_ASM331961v1_fai-gene-cluster-1|HEK_000923; GCA_003319755.1_ASM331975v1_fai-gene-cluster-1|CZP_001514; GCA_003319795.1_ASM331979v1_fai-gene-cluster-1|AAY_000932; GCA_003319895.1_ASM331989v1_fai-gene-cluster-1|CXD_000087; GCA_003319915.1_ASM331991v1_fai-gene-cluster-1|AXE_000476; GCA_003319925.1_ASM331992v1_fai-gene-cluster-1|FFE_000916; GCA_003320885.1_ASM332088v1_fai-gene-cluster-1|BUB_002240; GCA_003320915.1_ASM332091v1_fai-gene-cluster-1|CGZ_000390; GCA_003320945.1_ASM332094v1_fai-gene-cluster-1|HAE_001379; GCA_003320975.1_ASM332097v1_fai-gene-cluster-1|FUA_001936; GCA_003320985.1_ASM332098v1_fai-gene-cluster-1|GKD_001852; GCA_003321015.1_ASM332101v1_fai-gene-cluster-1|HNU_002324; GCA_003321025.1_ASM332102v1_fai-gene-cluster-1|FOH_001453; GCA_003321045.1_ASM332104v1_fai-gene-cluster-1|BRQ_002118; GCA_003321125.1_ASM332112v1_fai-gene-cluster-1|GXI_000245; GCA_003426185.1_ASM342618v1_fai-gene-cluster-1|EHU_000492; GCA_003438055.1_ASM343805v1_fai-gene-cluster-1|GXV_000833; GCA_003465335.1_ASM346533v1_fai-gene-cluster-1|GMS_001738; GCA_003711605.1_ASM371160v1_fai-gene-cluster-1|CED_001097; GCA_003711675.1_ASM371167v1_fai-gene-cluster-1|BXT_001395; GCA_003711705.1_ASM371170v1_fai-gene-cluster-1|EYQ_001970; GCA_003711725.1_ASM371172v1_fai-gene-cluster-1|EQS_001882; GCA_003795675.1_ASM379567v1_fai-gene-cluster-1|GIQ_000528; GCA_003795755.1_ASM379575v1_fai-gene-cluster-1|CVC_001305; GCA_003795855.1_ASM379585v1_fai-gene-cluster-1|HHC_001117; GCA_003796085.1_ASM379608v1_fai-gene-cluster-1|EHD_001117; GCA_003796135.1_ASM379613v1_fai-gene-cluster-1|FOB_002086; GCA_003796245.1_ASM379624v1_fai-gene-cluster-1|HCI_000528; GCA_003796325.1_ASM379632v1_fai-gene-cluster-1|CPU_001105; GCA_003796605.1_ASM379660v1_fai-gene-cluster-1|FPI_000423; GCA_003796665.1_ASM379666v1_fai-gene-cluster-1|AEE_000896; GCA_003796705.1_ASM379670v1_fai-gene-cluster-1|FYU_000047; GCA_003797685.1_ASM379768v1_fai-gene-cluster-1|DAK_001303; GCA_003797725.1_ASM379772v1_fai-gene-cluster-1|FRU_001532; GCA_003933395.1_ASM393339v1_fai-gene-cluster-1|BYT_001087; GCA_003962325.1_ASM396232v1_fai-gene-cluster-1|AGW_002898; GCA_003962375.1_ASM396237v1_fai-gene-cluster-1|FRD_000690; GCA_003962415.1_ASM396241v1_fai-gene-cluster-1|AKA_001276; GCA_003962425.1_ASM396242v1_fai-gene-cluster-1|CQT_000413; GCA_003962485.1_ASM396248v1_fai-gene-cluster-1|FLJ_002855; GCA_003962505.1_ASM396250v1_fai-gene-cluster-1|FCH_000655; GCA_003962535.1_ASM396253v1_fai-gene-cluster-1|HQK_000768; GCA_003962555.1_ASM396255v1_fai-gene-cluster-1|GDP_001079; GCA_003962565.1_ASM396256v1_fai-gene-cluster-1|FXK_000983; GCA_003962575.1_ASM396257v1_fai-gene-cluster-1|ECC_001177; GCA_003962585.1_ASM396258v1_fai-gene-cluster-1|BFG_000724; GCA_003962635.1_ASM396263v1_fai-gene-cluster-1|AQN_002742; GCA_003962675.1_ASM396267v1_fai-gene-cluster-1|DUO_000663; GCA_003962685.1_ASM396268v1_fai-gene-cluster-1|ABI_000641; GCA_003962695.1_ASM396269v1_fai-gene-cluster-1|BQY_000456; GCA_003962725.1_ASM396272v1_fai-gene-cluster-1|CXA_000421; GCA_003962745.1_ASM396274v1_fai-gene-cluster-1|AHE_002394; GCA_003962785.1_ASM396278v1_fai-gene-cluster-1|FIO_000514; GCA_003962795.1_ASM396279v1_fai-gene-cluster-1|FKF_000572; GCA_003962835.1_ASM396283v1_fai-gene-cluster-1|HDV_000551; GCA_003966385.1_ASM396638v1_fai-gene-cluster-1|DUL_001755; GCA_003966405.1_ASM396640v1_fai-gene-cluster-1|DZL_001754; GCA_004006275.1_ASM400627v1_fai-gene-cluster-1|AJH_001699; GCA_004006595.1_ASM400659v1_fai-gene-cluster-1|BJJ_001701; GCA_004102975.1_ASM410297v1_fai-gene-cluster-1|BNZ_000989; GCA_004102985.1_ASM410298v1_fai-gene-cluster-1|AAQ_001913; GCA_004103005.1_ASM410300v1_fai-gene-cluster-1|HOX_000095; GCA_004103095.1_ASM410309v1_fai-gene-cluster-1|GGY_001726; GCA_004103125.1_ASM410312v1_fai-gene-cluster-1|CSZ_001587; GCA_004103185.1_ASM410318v1_fai-gene-cluster-1|CJO_001401; GCA_004103195.1_ASM410319v1_fai-gene-cluster-1|CWE_000095; GCA_004103315.1_ASM410331v1_fai-gene-cluster-1|GES_002913; GCA_004103425.1_ASM410342v1_fai-gene-cluster-1|AKT_000623; GCA_004103435.1_ASM410343v1_fai-gene-cluster-1|HSV_000525; GCA_004103475.1_ASM410347v1_fai-gene-cluster-1|FZG_001792; GCA_004118305.1_ASM411830v1_fai-gene-cluster-1|FER_000569; GCA_004120275.1_ASM412027v1_fai-gene-cluster-1|FGP_002927; GCA_004120285.1_ASM412028v1_fai-gene-cluster-1|BAU_000742; GCA_004120295.1_ASM412029v1_fai-gene-cluster-1|ABP_001772; GCA_004120315.1_ASM412031v1_fai-gene-cluster-1|HAS_002077; GCA_004125565.1_ASM412556v1_fai-gene-cluster-1|ABL_000280; GCA_004125635.1_ASM412563v1_fai-gene-cluster-1|CRV_002276; GCA_004125655.1_ASM412565v1_fai-gene-cluster-1|FQS_002471; GCA_004125665.1_ASM412566v1_fai-gene-cluster-1|DRV_000498; GCA_004125675.1_ASM412567v1_fai-gene-cluster-1|CGP_002070; GCA_004125765.1_ASM412576v1_fai-gene-cluster-1|FXQ_002367; GCA_004125775.1_ASM412577v1_fai-gene-cluster-1|EJG_000140; GCA_004125915.1_ASM412591v1_fai-gene-cluster-1|GZH_001273; GCA_004125945.1_ASM412594v1_fai-gene-cluster-1|CAX_002047; GCA_004125955.1_ASM412595v1_fai-gene-cluster-1|FMK_001990; GCA_004126015.1_ASM412601v1_fai-gene-cluster-1|GLP_002565; GCA_004126025.1_ASM412602v1_fai-gene-cluster-1|CEZ_002122; GCA_004126045.1_ASM412604v1_fai-gene-cluster-1|HSZ_002516; GCA_004126065.1_ASM412606v1_fai-gene-cluster-1|DDH_002308; GCA_004126115.1_ASM412611v1_fai-gene-cluster-1|CGB_002334; GCA_004126135.1_ASM412613v1_fai-gene-cluster-1|BQC_000613; GCA_004126225.1_ASM412622v1_fai-gene-cluster-1|EMA_001674; GCA_004126245.1_ASM412624v1_fai-gene-cluster-1|FUP_001853; GCA_004126285.1_ASM412628v1_fai-gene-cluster-1|CFH_002276; GCA_004126325.1_ASM412632v1_fai-gene-cluster-1|EVL_002185; GCA_004126335.1_ASM412633v1_fai-gene-cluster-1|DLE_002320; GCA_004126365.1_ASM412636v1_fai-gene-cluster-1|DUM_000366; GCA_004126865.1_ASM412686v1_fai-gene-cluster-1|HJM_000232; GCA_004167255.1_ASM416725v1_fai-gene-cluster-1|CVM_000169; GCA_004167465.1_ASM416746v1_fai-gene-cluster-1|BPR_002228; GCA_004168065.1_ASM416806v1_fai-gene-cluster-1|CPR_002807; GCA_004168075.1_ASM416807v1_fai-gene-cluster-1|DMB_001375; GCA_004168115.1_ASM416811v1_fai-gene-cluster-1|BYX_001222; GCA_004332015.1_ASM433201v1_fai-gene-cluster-1|BHO_001920; GCA_004332035.1_ASM433203v1_fai-gene-cluster-1|AMB_000429; GCA_004793935.1_ASM479393v1_fai-gene-cluster-1|FGN_001112; GCA_005154485.1_ASM515448v1_fai-gene-cluster-1|FZL_001921; GCA_005158025.1_ASM515802v1_fai-gene-cluster-1|HTO_001990; GCA_005234045.1_ASM523404v1_fai-gene-cluster-1|CUG_001647; GCA_005234585.1_ASM523458v1_fai-gene-cluster-1|HCC_000827; GCA_005234635.1_ASM523463v1_fai-gene-cluster-1|BTR_000833; GCA_005234665.1_ASM523466v1_fai-gene-cluster-1|FLU_000722; GCA_005234675.1_ASM523467v1_fai-gene-cluster-1|HFJ_000871; GCA_005234685.1_ASM523468v1_fai-gene-cluster-1|EGJ_000835; GCA_005234735.1_ASM523473v1_fai-gene-cluster-1|HJQ_001249; GCA_005234765.1_ASM523476v1_fai-gene-cluster-1|GSL_001263; GCA_005235315.1_ASM523531v1_fai-gene-cluster-1|FYR_001275; GCA_005235765.1_ASM523576v1_fai-gene-cluster-1|AVB_000760; GCA_005235795.1_ASM523579v1_fai-gene-cluster-1|AND_000692; GCA_005235805.1_ASM523580v1_fai-gene-cluster-1|GMJ_000739; GCA_005235825.1_ASM523582v1_fai-gene-cluster-1|HQT_000863; GCA_005235875.1_ASM523587v1_fai-gene-cluster-1|GIP_000765; GCA_005235885.1_ASM523588v1_fai-gene-cluster-1|FKM_001918; GCA_005235895.1_ASM523589v1_fai-gene-cluster-1|GUT_001177; GCA_005235935.1_ASM523593v1_fai-gene-cluster-1|FDS_000779; GCA_005235945.1_ASM523594v1_fai-gene-cluster-1|CTA_001635; GCA_005235975.1_ASM523597v1_fai-gene-cluster-1|CGA_001479; GCA_005235985.1_ASM523598v1_fai-gene-cluster-1|BTL_000746; GCA_005236035.1_ASM523603v1_fai-gene-cluster-1|FEZ_000301; GCA_005236055.1_ASM523605v1_fai-gene-cluster-1|GLY_000862; GCA_005236265.1_ASM523626v1_fai-gene-cluster-1|BVL_002154; GCA_005236415.1_ASM523641v1_fai-gene-cluster-1|AWS_000812; GCA_005236425.1_ASM523642v1_fai-gene-cluster-1|DLM_000813; GCA_005236475.1_ASM523647v1_fai-gene-cluster-1|ASK_000777; GCA_005236595.1_ASM523659v1_fai-gene-cluster-1|FWF_000409; GCA_005236635.1_ASM523663v1_fai-gene-cluster-1|EVO_000789; GCA_005236695.1_ASM523669v1_fai-gene-cluster-1|EIN_000748; GCA_005236705.1_ASM523670v1_fai-gene-cluster-1|COG_000820; GCA_005236755.1_ASM523675v1_fai-gene-cluster-1|CHJ_001177; GCA_005236765.1_ASM523676v1_fai-gene-cluster-1|BYP_000738; GCA_005236775.1_ASM523677v1_fai-gene-cluster-1|FCZ_000730; GCA_005236795.1_ASM523679v1_fai-gene-cluster-1|ALA_000738; GCA_005236835.1_ASM523683v1_fai-gene-cluster-1|CZI_000738; GCA_005236845.1_ASM523684v1_fai-gene-cluster-1|CNR_000841; GCA_005236855.1_ASM523685v1_fai-gene-cluster-1|AGO_000731; GCA_005236865.1_ASM523686v1_fai-gene-cluster-1|HOR_000845; GCA_005236885.1_ASM523688v1_fai-gene-cluster-1|COP_000841; GCA_005236915.1_ASM523691v1_fai-gene-cluster-1|EKM_000841; GCA_005236945.1_ASM523694v1_fai-gene-cluster-1|CKL_000884; GCA_005236965.1_ASM523696v1_fai-gene-cluster-1|DMT_000840; GCA_005236975.1_ASM523697v1_fai-gene-cluster-1|FDH_000910; GCA_005236985.1_ASM523698v1_fai-gene-cluster-1|GFK_001266; GCA_005237015.1_ASM523701v1_fai-gene-cluster-1|EDO_000733; GCA_005237075.1_ASM523707v1_fai-gene-cluster-1|HGD_000763; GCA_005237085.1_ASM523708v1_fai-gene-cluster-1|DJW_000769; GCA_005237095.1_ASM523709v1|FBB_001465; GCA_005237145.1_ASM523714v1_fai-gene-cluster-1|GVP_000768; GCA_005237155.1_ASM523715v1_fai-gene-cluster-1|GCI_000760; GCA_005237335.1_ASM523733v1_fai-gene-cluster-1|ATW_000827; GCA_005237405.1_ASM523740v1_fai-gene-cluster-1|FLC_000766; GCA_005237435.1_ASM523743v1_fai-gene-cluster-1|AGC_000859; GCA_005237455.1_ASM523745v1_fai-gene-cluster-1|DBE_000873; GCA_005237495.1_ASM523749v1_fai-gene-cluster-1|AJN_002273; GCA_005237505.1_ASM523750v1_fai-gene-cluster-1|HOQ_000754; GCA_005237565.1_ASM523756v1_fai-gene-cluster-1|DKA_000805; GCA_005237575.1_ASM523757v1_fai-gene-cluster-1|DIL_000784; GCA_005237635.1_ASM523763v1_fai-gene-cluster-1|BGZ_000883; GCA_005237765.1_ASM523776v1_fai-gene-cluster-1|GQF_000377; GCA_005237845.1_ASM523784v1_fai-gene-cluster-1|DUP_000830; GCA_005237895.1_ASM523789v1_fai-gene-cluster-1|DVK_000891; GCA_005237915.1_ASM523791v1_fai-gene-cluster-1|EVH_000811; GCA_005237925.1_ASM523792v1_fai-gene-cluster-1|DDC_000867; GCA_005237955.1_ASM523795v1_fai-gene-cluster-1|ENU_000829; GCA_005237965.1_ASM523796v1_fai-gene-cluster-1|FPX_000762; GCA_005237985.1_ASM523798v1_fai-gene-cluster-1|BOM_000738; GCA_005238025.1_ASM523802v1_fai-gene-cluster-1|CVQ_000739; GCA_005238055.1_ASM523805v1_fai-gene-cluster-1|FYF_000755; GCA_005238065.1_ASM523806v1_fai-gene-cluster-1|HPE_000737; GCA_005238075.1_ASM523807v1_fai-gene-cluster-1|BCE_000821; GCA_005238105.1_ASM523810v1_fai-gene-cluster-1|ARK_000745; GCA_005238115.1_ASM523811v1_fai-gene-cluster-1|CGC_000768; GCA_005238155.1_ASM523815v1_fai-gene-cluster-1|CBL_000737; GCA_005238165.1_ASM523816v1_fai-gene-cluster-1|HCO_000738; GCA_005238175.1_ASM523817v1_fai-gene-cluster-1|GZZ_000810; GCA_005238195.1_ASM523819v1_fai-gene-cluster-1|DCR_000850; GCA_005238215.1_ASM523821v1_fai-gene-cluster-1|CDZ_000850; GCA_005238235.1_ASM523823v1_fai-gene-cluster-1|ARH_000848; GCA_005238245.1_ASM523824v1_fai-gene-cluster-1|BSY_000841; GCA_005238255.1_ASM523825v1_fai-gene-cluster-1|AHC_002082; GCA_005238315.1_ASM523831v1_fai-gene-cluster-1|FOP_000850; GCA_005238325.1_ASM523832v1_fai-gene-cluster-1|BNN_000824; GCA_005238335.1_ASM523833v1_fai-gene-cluster-1|FYL_000844; GCA_005238345.1_ASM523834v1_fai-gene-cluster-1|DAP_000839; GCA_005238355.1_ASM523835v1_fai-gene-cluster-1|GIF_000841; GCA_005238415.1_ASM523841v1_fai-gene-cluster-1|HKF_000849; GCA_005238425.1_ASM523842v1_fai-gene-cluster-1|BLR_000908; GCA_005238435.1_ASM523843v1_fai-gene-cluster-1|GVY_000842; GCA_005238455.1_ASM523845v1_fai-gene-cluster-1|CEM_001241; GCA_005238525.1_ASM523852v1_fai-gene-cluster-1|AYP_000840; GCA_005238535.1_ASM523853v1_fai-gene-cluster-1|FED_001266; GCA_005238585.1_ASM523858v1_fai-gene-cluster-1|EVA_000759; GCA_005238605.1_ASM523860v1_fai-gene-cluster-1|AHX_000766; GCA_005238615.1_ASM523861v1_	MKKIISILLLLTVLLNSLSVVAAIEETETTSETELVSEATSETTNSTESSSSVTEENTSESDSSTSSEKEESLDSSTNSTTEESSSTSETSTTDSKSEASQSSEEEKVIDEDEAKPQEAAREGTNHKKGTYAMKNGISSRVARATVANVYANDPNLPGKDFIDVSSWNGDISVAEYQKIKSYGVTGVVVKLTEGTTYVNPYAKSQIRNAKAAGLKVSAYHYSMYTSAATAQAEANYFAQAAANLGLDKNTIMVNDAEDPSLTNNGNATANSLAFNNQLKALGYKNVALYVGKAWLTEGYIDTSALGKERVWVAQYPYTPTASMQWNNDYGAWQWSSQLYFPGVANYEGPFDISMDYSNFFTSSNGKSGPDIKDEKFYNDTAFTKPAAEVKKNTLVTVKGIEYSSSGIPRLVTDKGYLTANKDYVLAAKSNIESYFTTNPKKVGLLDDDAFYADLDFKQRLEKVSKKTIVEVEKLAYTQSGIERLKTAKGYLTANKKIVEQLKESEDTYYTSNPGQVITKTDDRYYKDVDFTKKAAKVSAKEVLKVTGIEKTKSGIPRLKTAKGYATANKKYVVAVKSSIANYYTKNPGQIVLKGSDNLYEDSFLAKGAAVSKGSLVEVTGIEYRENGVPRLVTSKGYLTANKSIVQEVVTNIKDYYEKNSKDTLIEVLDVEYTENGYPRLKTEKGYVTANKKYVTKLVSNIDNYFTENPVKIVMRVKDSYYTDLEFKNKSKVKGIYSSKGVPRLKTEGYLTANKKYKIKKVKLLSNDGLYKKVNFTKKGQSVKKNTTVEVEKIEKTSNGIPRLKTKKGYLTANAKKK
OG_333	True	0.212349	1281	51	"-"	-2.6045	0.478873	0.00973662	0.00733767	1	1.37588	0.370753	0	0.350507	-0.130243	NA	alanine adding enzyme [EC:2.3.2.-] (2.686576186290808E-156)	NA	VIMSS356304 (3.47E-303)	NA	NA	NA	NA	NA	FemAB family	GCA_000007785.1_ASM778v1_fai-gene-cluster-1|GMY_002028; GCA_000147515.1_ASM14751v1_fai-gene-cluster-1|EHO_000249; GCA_000147555.1_ASM14755v1_fai-gene-cluster-1|AWU_000450; GCA_000147575.1_ASM14757v1_fai-gene-cluster-1|EYM_001222; GCA_000147595.1_ASM14759v1_fai-gene-cluster-1|DNT_002172; GCA_000147905.1_ASM14790v1|AGF_002873; GCA_000148165.1_ASM14816v1|CNZ_002715; GCA_000148185.1_ASM14818v1|EDV_002689; GCA_000148245.1_ASM14824v1_fai-gene-cluster-1|FAD_002488; GCA_000148265.1_ASM14826v1|GPE_001526; GCA_000148445.1_ASM14844v1|CWZ_002368; GCA_000157175.1_ASM15717v1_fai-gene-cluster-1|ACD_000963; GCA_000157275.1_ASM15727v1_fai-gene-cluster-1|BXW_001521; GCA_000157395.1_ASM15739v1_fai-gene-cluster-1|BES_000678; GCA_000157455.1_ASM15745v1_fai-gene-cluster-1|FCP_001265; GCA_000157475.1_ASM15747v1_fai-gene-cluster-1|FJB_000900; GCA_000157515.1_ASM15751v1_fai-gene-cluster-1|APN_000662; GCA_000159255.1_ASM15925v1_fai-gene-cluster-1|FIU_000459; GCA_000159275.1_ASM15927v1_fai-gene-cluster-1|FGK_001970; GCA_000161875.1_ASM16187v1_fai-gene-cluster-1|DES_001107; GCA_000185365.1_ASM18536v1_fai-gene-cluster-1|FGB_001067; GCA_000281195.1_ASM28119v1_fai-gene-cluster-1|DIG_001731; GCA_000294005.2_ASM29400v2_fai-gene-cluster-1|DLW_002107; GCA_000294025.2_ASM29402v2_fai-gene-cluster-1|AGX_000789; GCA_000294045.1_ASM29404v1_fai-gene-cluster-1|HPA_000964; GCA_000294065.2_ASM29406v2_fai-gene-cluster-1|APD_002215; GCA_000294085.2_ASM29408v2_fai-gene-cluster-1|HAW_001923; GCA_000294105.2_ASM29410v2_fai-gene-cluster-1|DYG_000274; GCA_000294125.1_ASM29412v1_fai-gene-cluster-1|DCE_000411; GCA_000294145.2_ASM29414v2_fai-gene-cluster-1|EKF_002758; GCA_000294165.2_ASM29416v2_fai-gene-cluster-1|ESS_001743; GCA_000294185.2_ASM29418v2_fai-gene-cluster-1|AYZ_001265; GCA_000294205.2_ASM29420v2_fai-gene-cluster-1|DPS_002831; GCA_000294225.2_ASM29422v2|FKB_002812; GCA_000294245.2_ASM29424v2_fai-gene-cluster-1|CNE_000461; GCA_000294265.2_ASM29426v2_fai-gene-cluster-1|BYZ_000265; GCA_000294285.2_ASM29428v2_fai-gene-cluster-1|FWS_001463; GCA_000294305.2_ASM29430v2_fai-gene-cluster-1|HKL_000867; GCA_000294325.2_ASM29432v2_fai-gene-cluster-1|HDI_001560; GCA_000390505.1_Ente_faec_B15725_V1_fai-gene-cluster-1|DTY_000327; GCA_000390525.1_Ente_faec_B16457_V1_fai-gene-cluster-1|DFU_000993; GCA_000390565.1_Ente_faec_B69486_V1_fai-gene-cluster-1|CXY_000632; GCA_000390585.1_Ente_faec_B84847_V1_fai-gene-cluster-1|FSB_000976; GCA_000390605.1_Ente_faec_C_19315_led_1A_WT_V1_fai-gene-cluster-1|AWG_002026; GCA_000390625.1_Ente_faec_C_19315_led_1b_pp_SCV_V1_fai-gene-cluster-1|DZT_001049; GCA_000390645.1_Ente_faec_1448E03_V1_fai-gene-cluster-1|GQO_001850; GCA_000390685.1_Ente_faec_19116_V1_fai-gene-cluster-1|GIK_000422; GCA_000390765.1_Ente_faec_7330112_3_V1_fai-gene-cluster-1|EIV_000911; GCA_000390805.1_Ente_faec_7330257_1_V1_fai-gene-cluster-1|HRJ_000916; GCA_000390825.1_Ente_faec_7330259_5_V1_fai-gene-cluster-1|BDJ_000917; GCA_000390845.1_Ente_faec_7330948_5_V1_fai-gene-cluster-1|BZD_000879; GCA_000390865.1_Ente_faec_7430275_3_V1_fai-gene-cluster-1|HMU_000508; GCA_000390885.1_Ente_faec_7430315_3_V1_fai-gene-cluster-1|EDA_000504; GCA_000390905.1_Ente_faec_7430416_3_V1_fai-gene-cluster-1|CGT_001814; GCA_000390925.1_Ente_faec_7430821_4_V1_fai-gene-cluster-1|CVB_000509; GCA_000390945.1_Ente_faec_B1290_V1_fai-gene-cluster-1|DOS_001039; GCA_000390965.1_Ente_faec_B1327_V1_fai-gene-cluster-1|FTB_001784; GCA_000390985.1_Ente_faec_B1376_V1_fai-gene-cluster-1|EWN_001037; GCA_000391005.1_Ente_faec_B1385_V1_fai-gene-cluster-1|BCA_001026; GCA_000391025.1_Ente_faec_B1441_V1_fai-gene-cluster-1|HTV_002139; GCA_000391045.1_Ente_faec_B1505_V1_fai-gene-cluster-1|DVN_001954; GCA_000391065.1_Ente_faec_B1532_V1_fai-gene-cluster-1|CPT_002136; GCA_000391085.1_Ente_faec_B1586_V1_fai-gene-cluster-1|DDE_000005; GCA_000391105.1_Ente_faec_B1618_V1_fai-gene-cluster-1|DCL_002133; GCA_000391125.1_Ente_faec_B1623_V1_fai-gene-cluster-1|DTO_002469; GCA_000391145.1_Ente_faec_B1678_V1_fai-gene-cluster-1|EIM_002622; GCA_000391165.1_Ente_faec_B1696_V1_fai-gene-cluster-1|EFA_001954; GCA_000391185.1_Ente_faec_B1719_V1_fai-gene-cluster-1|FMT_002199; GCA_000391205.1_Ente_faec_B1734_V1_fai-gene-cluster-1|BBE_002215; GCA_000391225.1_Ente_faec_B1843_V1_fai-gene-cluster-1|FEC_002174; GCA_000391245.1_Ente_faec_B1874_V1_fai-gene-cluster-1|AYK_002202; GCA_000391265.1_Ente_faec_B2207_V1_fai-gene-cluster-1|BFW_001810; GCA_000391285.1_Ente_faec_B2255_V1_fai-gene-cluster-1|BCJ_002137; GCA_000391305.1_Ente_faec_B2391_V1_fai-gene-cluster-1|GGJ_002023; GCA_000391325.1_Ente_faec_B2488_V1_fai-gene-cluster-1|CXM_002152; GCA_000391345.1_Ente_faec_B2535_V1_fai-gene-cluster-1|GUX_002253; GCA_000391365.1_Ente_faec_B2557_V1_fai-gene-cluster-1|BEV_002253; GCA_000391385.1_Ente_faec_B2593_V1_fai-gene-cluster-1|DEB_002374; GCA_000391405.1_Ente_faec_B3031_V1_fai-gene-cluster-1|ADN_002162; GCA_000391425.1_Ente_faec_B3042_V1_fai-gene-cluster-1|GNI_002429; GCA_000391445.1_Ente_faec_B3053_V1_fai-gene-cluster-1|FJL_002494; GCA_000391465.1_Ente_faec_B3126_V1_fai-gene-cluster-1|ARI_002210; GCA_000391485.2_ASM39148v2_fai-gene-cluster-1|FPS_001986; GCA_000391505.1_Ente_faec_B878_V1_fai-gene-cluster-1|BAF_002162; GCA_000391525.1_Ente_faec_B939_V1_fai-gene-cluster-1|EEL_002498; GCA_000391545.1_Ente_faec_HEF39_V1_fai-gene-cluster-1|HCZ_001878; GCA_000391585.1_Ente_faec_UAA823_V1_fai-gene-cluster-1|FWD_002614; GCA_000392675.1_Ente_faec_SF350_V1_fai-gene-cluster-1|DCJ_000989; GCA_000392755.1_Ente_faec_SF6375_V1_fai-gene-cluster-1|BBM_001834; GCA_000392775.1_Ente_faec_599951_V1_fai-gene-cluster-1|HFC_002432; GCA_000392795.1_Ente_faec_12030_V1_fai-gene-cluster-1|BHV_002333; GCA_000392815.1_Ente_faec_79_3_V1_fai-gene-cluster-1|BGN_002496; GCA_000392875.1_Ente_faec_ATCC_19433_V1_fai-gene-cluster-1|DYV_001812; GCA_000392895.1_Ente_faec_T12_V1_fai-gene-cluster-1|FRV_001898; GCA_000392975.1_Ente_faec_T6_V1_fai-gene-cluster-1|FWI_001854; GCA_000393015.1_Ente_faec_T5_V1_fai-gene-cluster-1|AUA_001960; GCA_000393075.1_Ente_faec_T18_V1_fai-gene-cluster-1|ELA_001749; GCA_000393135.1_Ente_faec_RMC1_V1_fai-gene-cluster-1|BST_002123; GCA_000393175.1_Ente_faec_39_5_V1_fai-gene-cluster-1|ESI_002041; GCA_000393195.1_Ente_faec_B_4_111_V1_fai-gene-cluster-1|GBH_002140; GCA_000393215.1_Ente_faec_Fly_2_V1_fai-gene-cluster-1|ANM_001700; GCA_000393235.1_Ente_faec_Merz151_V1_fai-gene-cluster-1|ECD_001986; GCA_000393275.1_Ente_faec_Com7_V1_fai-gene-cluster-1|HSD_001915; GCA_000393315.1_Ente_faec_RMC65_V1_fai-gene-cluster-1|GTT_001813; GCA_000393335.1_Ente_faec_B653_V1_fai-gene-cluster-1|DEX_001604; GCA_000393355.1_Ente_faec_D173_V1_fai-gene-cluster-1|FQE_001820; GCA_000393375.1_Ente_faec_ATCC_6055_V1_fai-gene-cluster-1|HEP_001957; GCA_000393455.1_Ente_faec_SF21520_V1_fai-gene-cluster-1|BMA_002040; GCA_000393475.1_Ente_faec_TR161_V1_fai-gene-cluster-1|DLN_001739; GCA_000393595.1_Ente_faec_T4_V1_fai-gene-cluster-1|GIM_001880; GCA_000393615.1_Ente_faec_A_2_1_V1_fai-gene-cluster-1|GYM_001934; GCA_000393635.1_Ente_faec_T7_V1_fai-gene-cluster-1|EYX_002333; GCA_000393715.1_Ente_faec_UAA1180_V1_fai-gene-cluster-1|HUJ_001582; GCA_000393795.1_Ente_faec_UAA1489_V1_fai-gene-cluster-1|ESO_002079; GCA_000394075.1_Ente_faec_SF24397_V1_fai-gene-cluster-1|EMD_001593; GCA_000394095.1_Ente_faec_SF24413_V1_fai-gene-cluster-1|DXW_001580; GCA_000394115.1_Ente_faec_SF26630_V1_fai-gene-cluster-1|AZP_002046; GCA_000394155.1_Ente_faec_FA2_2_V1_fai-gene-cluster-1|AAS_002217; GCA_000394175.1_Ente_faec_V587_V1_fai-gene-cluster-1|HMA_001914; GCA_000394195.1_Ente_faec_SF28073_V1_fai-gene-cluster-1|GBI_001026; GCA_000394295.1_Ente_faec_SF19_V1_fai-gene-cluster-1|BCD_001699; GCA_000394315.1_Ente_faec_SF1592_V1_fai-gene-cluster-1|GKX_002088; GCA_000394355.1_Ente_faec_B5035_V1_fai-gene-cluster-1|BKY_001895; GCA_000394375.1_Ente_faec_Com_2_V1_fai-gene-cluster-1|BZO_001925; GCA_000394455.1_Ente_faec_UAA409pIP819_V1_fai-gene-cluster-1|FDF_001753; GCA_000394795.1_Ente_faec_MMH594_V1_fai-gene-cluster-1|ESW_002138; GCA_000394815.1_Ente_faec_SF100_V1_fai-gene-cluster-1|GQU_002082; GCA_000394835.1_Ente_faec_SF370_V1_fai-gene-cluster-1|AHK_002112; GCA_000394855.1_Ente_faec_CH570_V1_fai-gene-cluster-1|BET_002065; GCA_000394975.1_Ente_faec_T16_V1_fai-gene-cluster-1|CES_001854; GCA_000395175.1_Ente_faec_Com1_V1_fai-gene-cluster-1|AAJ_001903; GCA_000395365.1_Ente_faec_SF5039_V1_fai-gene-cluster-1|DIP_002731; GCA_000395985.1_Ente_faec_B1005_V1_fai-gene-cluster-1|BJR_001937; GCA_000396005.1_Ente_faec_B1138_V1_fai-gene-cluster-1|BBU_001619; GCA_000396025.1_Ente_faec_B1249_V1_fai-gene-cluster-1|BUN_002467; GCA_000396045.1_Ente_faec_B1851_V1_fai-gene-cluster-1|DRW_002145; GCA_000396065.1_Ente_faec_B1921_V1_fai-gene-cluster-1|AZK_001813; GCA_000396085.1_Ente_faec_B1933_V1_fai-gene-cluster-1|GLW_002134; GCA_000396105.1_Ente_faec_B2202_V1_fai-gene-cluster-1|DWW_002176; GCA_000396125.1_Ente_faec_B2211_V1_fai-gene-cluster-1|HPN_001894; GCA_000396145.1_Ente_faec_B2277_V1_fai-gene-cluster-1|AAM_001891; GCA_000396165.1_Ente_faec_B2670_V1_fai-gene-cluster-1|EZL_001770; GCA_000396185.1_Ente_faec_B2685_V1_fai-gene-cluster-1|EBV_002163; GCA_000396205.1_Ente_faec_B2687_V1_fai-gene-cluster-1|CFQ_002516; GCA_000396225.1_Ente_faec_B2802_V1_fai-gene-cluster-1|HMO_001890; GCA_000396245.1_Ente_faec_B2813_V1_fai-gene-cluster-1|CJU_002149; GCA_000396265.1_Ente_faec_B2864_V1_fai-gene-cluster-1|DTU_002180; GCA_000396285.1_Ente_faec_B2867_V1_fai-gene-cluster-1|GZA_001651; GCA_000396305.1_Ente_faec_B2949_V1_fai-gene-cluster-1|AYF_002009; GCA_000396325.1_Ente_faec_B3119_V1_fai-gene-cluster-1|AXX_001894; GCA_000396345.1_Ente_faec_B3196_V1_fai-gene-cluster-1|BQE_001886; GCA_000396365.1_Ente_faec_B3286_V1_fai-gene-cluster-1|HQB_002044; GCA_000396385.1_Ente_faec_B3336_V1_fai-gene-cluster-1|FFY_002366; GCA_000396405.1_Ente_faec_B4008_V1_fai-gene-cluster-1|DZI_001878; GCA_000396425.1_Ente_faec_B4018_V1_fai-gene-cluster-1|GRF_001860; GCA_000396445.1_Ente_faec_B4148_V1_fai-gene-cluster-1|HEJ_001857; GCA_000396465.1_Ente_faec_B4163_V1_fai-gene-cluster-1|DDR_002211; GCA_000396485.1_Ente_faec_B4259_V1_fai-gene-cluster-1|CLA_001900; GCA_000396505.1_Ente_faec_B4267_V1_fai-gene-cluster-1|FXH_001921; GCA_000396525.1_Ente_faec_B4270_V1_fai-gene-cluster-1|HFS_002514; GCA_000396545.1_Ente_faec_B4411_V1_fai-gene-cluster-1|ATI_002343; GCA_000396565.1_Ente_faec_B4568_V1_fai-gene-cluster-1|AHU_002133; GCA_000396585.1_Ente_faec_B4638_V1_fai-gene-cluster-1|CXZ_002184; GCA_000396605.1_Ente_faec_B4672_V1_fai-gene-cluster-1|FWN_002108; GCA_000396625.1_Ente_faec_B4674_V1_fai-gene-cluster-1|CSU_001922; GCA_000396645.1_Ente_faec_B4969_V1_fai-gene-cluster-1|GNH_002528; GCA_000396665.1_Ente_faec_B5076_V1_fai-gene-cluster-1|GJK_001951; GCA_000396865.1_Ente_faec_EnGen0253_V1_fai-gene-cluster-1|BCZ_002043; GCA_000396905.1_Ente_faec_UAA948_V1_fai-gene-cluster-1|ABN_001952; GCA_000396985.1_Ente_faec_UAA1014_V1_fai-gene-cluster-1|FZX_001840; GCA_000407045.1_Ente_faec_V583_V1_fai-gene-cluster-1|HEO_001339; GCA_000407305.1_Ente_faec_V583_V2_fai-gene-cluster-1|BLY_002441; GCA_000414985.1_ASM41498v1_fai-gene-cluster-1|AWJ_002207; GCA_000415005.1_ASM41500v1_fai-gene-cluster-1|BVW_002642; GCA_000415085.1_ASM41508v1|GPT_001322; GCA_000415105.1_ASM41510v1_fai-gene-cluster-1|EQK_001578; GCA_000415125.1_ASM41512v1_fai-gene-cluster-1|CBW_000395; GCA_000415165.1_ASM41516v1_fai-gene-cluster-1|APH_000996; GCA_000415245.2_ASM41524v2_fai-gene-cluster-1|ASX_001289; GCA_000415325.2_ASM41532v2_fai-gene-cluster-1|GZB_002023; GCA_000415385.2_ASM41538v2_fai-gene-cluster-1|HDZ_000253; GCA_000415405.1_ASM41540v1_fai-gene-cluster-1|CJS_000755; GCA_000415425.2_ASM41542v2_fai-gene-cluster-1|GJX_001470; GCA_000415445.2_ASM41544v2_fai-gene-cluster-1|HDL_001589; GCA_000415465.2_ASM41546v2_fai-gene-cluster-1|AMO_000756; GCA_000438765.1_ASM43876v1_fai-gene-cluster-1|HFH_000208; GCA_000468775.1_EfaecE12v1.0|GUY_002476; GCA_000479065.1_Ente_faec_BM4654_V1_fai-gene-cluster-1|BCM_000195; GCA_000479085.1_Ente_faec_BM4539_V1_fai-gene-cluster-1|BBQ_001986; GCA_000479105.1_Ente_faec_JH2_2_V1_fai-gene-cluster-1|FAK_001733; GCA_000519565.1_Ente_faec_B301_V1_fai-gene-cluster-1|CDE_001677; GCA_000519645.1_Ente_faec_B318_V1_fai-gene-cluster-1|FKC_001408; GCA_000519705.1_Ente_faec_B321_V1_fai-gene-cluster-1|FRW_001447; GCA_000519745.1_Ente_faec_B327_V1_fai-gene-cluster-1|AWO_002226; GCA_000519805.1_Ente_faec_B345_V1_fai-gene-cluster-1|EMZ_000877; GCA_000519825.1_Ente_faec_B347_V1_fai-gene-cluster-1|GEM_001677; GCA_000519905.1_Ente_faec_B373_V1_fai-gene-cluster-1|ERK_001350; GCA_000519945.1_Ente_faec_B382_V1_fai-gene-cluster-1|HAR_002874; GCA_000519965.1_Ente_faec_B388_V1_fai-gene-cluster-1|GVZ_001038; GCA_000648035.1_Ef.GA2.1_fai-gene-cluster-1|DIV_000373; GCA_000648055.1_Ef.GAN13.1_fai-gene-cluster-1|HQC_002423; GCA_000648095.1_Ef.MD6.1_fai-gene-cluster-1|AYN_001884; GCA_000648115.1_Ef.MN16.1_fai-gene-cluster-1|AXB_002378; GCA_000648135.1_Ef.MTmid8.1|FAC_000183; GCA_000648155.1_Ef.MTUP9.1|ESG_000637; GCA_000648195.1_Ef.NY9.1_fai-gene-cluster-1|DIR_000331; GCA_000739195.1_ASM73919v1_fai-gene-cluster-1|HAG_000571; GCA_000772515.1_ASM77251v1|GPP_001939; GCA_000788165.1_ASM78816v1_fai-gene-cluster-1|HPT_002208; GCA_000788175.1_ASM78817v1_fai-gene-cluster-1|FLR_000502; GCA_000788185.1_ASM78818v1|DOX_001571; GCA_000788255.1_ASM78825v1_fai-gene-cluster-1|GKF_002807; GCA_000968735.2_ASM96873v2|EWK_001383; GCA_001052315.1_ASM105231v1_fai-gene-cluster-1|CLG_001000; GCA_001053105.1_ASM105310v1|CMF_001270; GCA_001053145.1_ASM105314v1|BGU_000706; GCA_001053335.1_ASM105333v1|BRU_001784; GCA_001053375.1_ASM105337v1|EIT_001920; GCA_001053455.1_ASM105345v1|GXP_002171; GCA_001053475.1_ASM105347v1|HJR_002534; GCA_001054355.1_ASM105435v1|FKS_000207; GCA_001055135.1_ASM105513v1|CKH_000253; GCA_001055355.1_ASM105535v1|EOJ_001953; GCA_001055435.1_ASM105543v1_fai-gene-cluster-1|GGC_001596; GCA_001055475.1_ASM105547v1_fai-gene-cluster-1|EWH_001519; GCA_001055675.1_ASM105567v1_fai-gene-cluster-1|EQD_000940; GCA_001055955.1_ASM105595v1|GTV_001099; GCA_001056075.1_ASM105607v1|AIV_000962; GCA_001056625.1_ASM105662v1|DRY_000118; GCA_001057325.1_ASM105732v1|CWV_000889; GCA_001057355.1_ASM105735v1|HIZ_002201; GCA_001057475.1_ASM105747v1|EMO_002325; GCA_001057835.1_ASM105783v1_fai-gene-cluster-1|FGG_001675; GCA_001057865.1_ASM105786v1_fai-gene-cluster-1|CPH_002081; GCA_001057915.1_ASM105791v1_fai-gene-cluster-1|FGZ_002083; GCA_001058065.1_ASM105806v1|ARE_002067; GCA_001058195.1_ASM105819v1_fai-gene-cluster-1|EVJ_002449; GCA_001058285.1_ASM105828v1|DZO_002278; GCA_001058335.1_ASM105833v1|FQR_000903; GCA_001058665.1_ASM105866v1|FIL_002132; GCA_001058855.1_ASM105885v1|CVO_002571; GCA_001059045.1_ASM105904v1|BRV_002448; GCA_001059265.1_ASM105926v1|BNU_001096; GCA_001059895.1_ASM105989v1|GKU_002368; GCA_001060035.1_ASM106003v1_fai-gene-cluster-1|BRH_001888; GCA_001075715.1_ASM107571v1_fai-gene-cluster-1|DHA_001009; GCA_001263775.1_ASM126377v1_fai-gene-cluster-1|EBG_000875; GCA_001400055.1_ASM140005v1_fai-gene-cluster-1|GAT_002037; GCA_001544235.1_ASM154423v1|GEA_001036; GCA_001563075.1_ASM156307v1_fai-gene-cluster-1|DWC_000382; GCA_001598635.1_ASM159863v1_fai-gene-cluster-1|DWV_000886; GCA_001766735.1_ASM176673v1_fai-gene-cluster-1|FXI_002660; GCA_001806515.1_ASM180651v1|GML_000475; GCA_001811595.1_ASM181159v1_fai-gene-cluster-1|FTM_001522; GCA_001813275.1_ASM181327v1_fai-gene-cluster-1|BEC_001693; GCA_001878735.2_ASM187873v2_fai-gene-cluster-1|EOB_001634; GCA_001886675.1_ASM188667v1_fai-gene-cluster-1|BDV_001647; GCA_001913975.1_ASM191397v1_fai-gene-cluster-1|BXI_001523; GCA_001932015.2_ASM193201v2_fai-gene-cluster-1|ADT_000382; GCA_002009485.1_ASM200948v1_fai-gene-cluster-1|CYI_000902; GCA_002009565.1_ASM200956v1|ANB_001760; GCA_002106875.1_ASM210687v1_fai-gene-cluster-1|CCW_001720; GCA_002106915.1_ASM210691v1_fai-gene-cluster-1|DZJ_001397; GCA_002106975.1_ASM210697v1|FYA_000961; GCA_002106995.1_ASM210699v1_fai-gene-cluster-1|EAZ_001059; GCA_002107085.1_ASM210708v1|CJE_000724; GCA_002108195.1_ASM210819v1_fai-gene-cluster-1|EDH_000523; GCA_002110325.1_ASM211032v1|CXS_000212; GCA_002110385.1_ASM211038v1|BCG_001770; GCA_002110435.1_S14|DBL_000976; GCA_002140075.1_ASM214007v1_fai-gene-cluster-1|GXL_001849; GCA_002140335.1_ASM214033v1_fai-gene-cluster-1|CWH_000469; GCA_002140345.1_ASM214034v1_fai-gene-cluster-1|EJM_001846; GCA_002141205.1_ASM214120v1_fai-gene-cluster-1|EKI_002136; GCA_002141415.1_ASM214141v1_fai-gene-cluster-1|HRU_000656; GCA_002163735.1_ASM216373v1_fai-gene-cluster-1|DSG_001781; GCA_002206315.2_ASM220631v2_fai-gene-cluster-1|BKH_000681; GCA_002206445.2_ASM220644v2_fai-gene-cluster-1|AOA_000361; GCA_002206545.2_ASM220654v2_fai-gene-cluster-1|ATB_002073; GCA_002208945.2_ASM220894v2_fai-gene-cluster-1|CZB_002154; GCA_002250145.1_ASM225014v1|GJM_000071; GCA_002390985.1_ASM239098v1_fai-gene-cluster-1|DNQ_000736; GCA_002419925.1_ASM241992v1|EHB_000028; GCA_002421205.1_ASM242120v1_fai-gene-cluster-1|DLZ_002077; GCA_002431525.1_ASM243152v1_fai-gene-cluster-1|AEA_000787; GCA_002439425.1_ASM243942v1_fai-gene-cluster-1|ABQ_000935; GCA_002812965.1_ASM281296v1_fai-gene-cluster-1|AZY_001657; GCA_002814115.1_ASM281411v1_fai-gene-cluster-1|FJZ_001598; GCA_002848255.1_ASM284825v1|CYG_002428; GCA_002861285.1_ASM286128v1_fai-gene-cluster-1|GNM_000074; GCA_002861295.1_ASM286129v1_fai-gene-cluster-1|CYF_001095; GCA_002943885.1_ASM294388v1|CPW_001266; GCA_002943945.1_ASM294394v1|ATQ_002161; GCA_002943975.1_ASM294397v1|FOU_002245; GCA_002944255.1_ASM294425v1|CDI_001175; GCA_002944295.1_ASM294429v1_fai-gene-cluster-1|BKR_001900; GCA_002944575.1_ASM294457v1|CQF_001371; GCA_002944635.1_ASM294463v1|EVX_001472; GCA_002944805.1_ASM294480v1|CML_000146; GCA_002945275.1_ASM294527v1|DEV_001469; GCA_002945315.1_ASM294531v1_fai-gene-cluster-1|EHA_002072; GCA_002945435.1_ASM294543v1|DNK_001221; GCA_002945535.1_ASM294553v1|GYV_001086; GCA_002945555.1_ASM294555v1|GJW_001360; GCA_002945655.1_ASM294565v1|DHE_000867; GCA_002945735.1_ASM294573v1|EBB_001518; GCA_002945775.1_ASM294577v1|FNJ_000315; GCA_002945875.1_ASM294587v1_fai-gene-cluster-1|FQK_002188; GCA_002945915.1_ASM294591v1|HFR_000010; GCA_002946015.1_ASM294601v1|GWQ_001516; GCA_002946075.1_ASM294607v1_fai-gene-cluster-1|FDE_002393; GCA_002946095.1_ASM294609v1|CPG_000226; GCA_002946235.1_ASM294623v1|GWU_001207; GCA_002946275.1_ASM294627v1_fai-gene-cluster-1|GLV_000114; GCA_002946755.1_ASM294675v1_fai-gene-cluster-1|CSM_000942; GCA_002946975.1_ASM294697v1|EYP_002379; GCA_002947015.1_ASM294701v1|BQZ_000401; GCA_002947085.1_ASM294708v1|FXF_001377; GCA_002947175.1_ASM294717v1_fai-gene-cluster-1|BAP_000253; GCA_002947395.1_ASM294739v1|FUY_000453; GCA_002947435.1_ASM294743v1_fai-gene-cluster-1|AGE_000669; GCA_002947455.1_ASM294745v1_fai-gene-cluster-1|BHN_000667; GCA_002947635.1_ASM294763v1|FNV_002393; GCA_002947695.1_ASM294769v1|CHB_000606; GCA_002947715.1_ASM294771v1|FJV_000033; GCA_002947835.1_ASM294783v1|GOK_000636; GCA_002947935.1_ASM294793v1|DDA_002617; GCA_002948035.1_ASM294803v1|CPD_001242; GCA_002948195.1_ASM294819v1|DLK_001338; GCA_002948315.1_ASM294831v1|ERB_000598; GCA_002948335.1_ASM294833v1|DZG_000636; GCA_002948435.1_ASM294843v1|EAT_001303; GCA_002948515.1_ASM294851v1|CTO_001940; GCA_002948535.1_ASM294853v1|EKU_000601; GCA_002948775.1_ASM294877v1|AIE_001548; GCA_002948855.1_ASM294885v1|FRA_000810; GCA_002948975.1_ASM294897v1|DZX_001694; GCA_002949015.1_ASM294901v1|EYB_002180; GCA_002949275.1_ASM294927v1_fai-gene-cluster-1|HJA_000571; GCA_003030425.1_ASM303042v1_fai-gene-cluster-1|GCS_001846; GCA_003046865.1_ASM304686v1_fai-gene-cluster-1|AVG_001986; GCA_003046875.1_ASM304687v1_fai-gene-cluster-1|DOI_001986; GCA_003046905.1_ASM304690v1_fai-gene-cluster-1|EJK_001948; GCA_003046915.1_ASM304691v1_fai-gene-cluster-1|BOV_001987; GCA_003046945.1_ASM304694v1_fai-gene-cluster-1|EPQ_001986; GCA_003046965.1_ASM304696v1_fai-gene-cluster-1|ETE_001985; GCA_003046985.1_ASM304698v1_fai-gene-cluster-1|HGY_000005; GCA_003047245.1_ASM304724v1|BQT_001635; GCA_003056005.1_ASM305600v1_fai-gene-cluster-1|GOX_001715; GCA_003056045.1_ASM305604v1_fai-gene-cluster-1|CVE_001714; GCA_003075125.1_ASM307512v1_fai-gene-cluster-1|DWJ_000849; GCA_003075175.1_ASM307517v1_fai-gene-cluster-1|HSY_002091; GCA_003144635.1_ASM314463v1_fai-gene-cluster-1|BEJ_002336; GCA_003144655.1_ASM314465v1_fai-gene-cluster-1|AMA_002017; GCA_003144675.1_ASM314467v1_fai-gene-cluster-1|FVQ_000561; GCA_003319335.1_ASM331933v1_fai-gene-cluster-1|DRP_000556; GCA_003319365.1_ASM331936v1_fai-gene-cluster-1|FDP_000509; GCA_003319415.1_ASM331941v1_fai-gene-cluster-1|CNN_000983; GCA_003319425.1_ASM331942v1_fai-gene-cluster-1|HVD_000814; GCA_003319435.1_ASM331943v1_fai-gene-cluster-1|AJW_000913; GCA_003319505.1_ASM331950v1_fai-gene-cluster-1|DWA_000901; GCA_003319525.1_ASM331952v1_fai-gene-cluster-1|AQK_000827; GCA_003319555.1_ASM331955v1_fai-gene-cluster-1|BZJ_001000; GCA_003319575.1_ASM331957v1_fai-gene-cluster-1|FTN_000806; GCA_003319595.1_ASM331959v1_fai-gene-cluster-1|ALK_000955; GCA_003319605.1_ASM331960v1_fai-gene-cluster-1|DNG_000848; GCA_003319615.1_ASM331961v1_fai-gene-cluster-1|HEK_000901; GCA_003319625.1_ASM331962v1_fai-gene-cluster-1|ERF_000525; GCA_003319795.1_ASM331979v1_fai-gene-cluster-1|AAY_000910; GCA_003319875.1_ASM331987v1_fai-gene-cluster-1|CKB_000549; GCA_003319895.1_ASM331989v1_fai-gene-cluster-1|CXD_000065; GCA_003319915.1_ASM331991v1_fai-gene-cluster-1|AXE_000498; GCA_003319925.1_ASM331992v1_fai-gene-cluster-1|FFE_000894; GCA_003426185.1_ASM342618v1_fai-gene-cluster-1|EHU_000514; GCA_003438055.1_ASM343805v1_fai-gene-cluster-1|GXV_000810; GCA_003795725.1_ASM379572v1_fai-gene-cluster-1|EIL_000996; GCA_003795755.1_ASM379575v1_fai-gene-cluster-1|CVC_001283; GCA_003795855.1_ASM379585v1_fai-gene-cluster-1|HHC_001139; GCA_003796085.1_ASM379608v1_fai-gene-cluster-1|EHD_001139; GCA_003796195.1_ASM379619v1_fai-gene-cluster-1|CTP_000084; GCA_003796325.1_ASM379632v1_fai-gene-cluster-1|CPU_001127; GCA_003796545.1_ASM379654v1_fai-gene-cluster-1|BMP_000931; GCA_003796565.1_ASM379656v1_fai-gene-cluster-1|EKQ_002539; GCA_003796585.1_ASM379658v1_fai-gene-cluster-1|GRI_000085; GCA_003796605.1_ASM379660v1_fai-gene-cluster-1|FPI_000445; GCA_003796665.1_ASM379666v1_fai-gene-cluster-1|AEE_000874; GCA_003796965.1_ASM379696v1_fai-gene-cluster-1|FLS_000084; GCA_003797105.1_ASM379710v1_fai-gene-cluster-1|DKG_000947; GCA_003797595.1_ASM379759v1_fai-gene-cluster-1|GDO_000996; GCA_003797645.1_ASM379764v1_fai-gene-cluster-1|CWJ_000942; GCA_003933445.1_ASM393344v1_fai-gene-cluster-1|GGH_001734; GCA_003962325.1_ASM396232v1_fai-gene-cluster-1|AGW_002920; GCA_003962415.1_ASM396241v1_fai-gene-cluster-1|AKA_001254; GCA_003962565.1_ASM396256v1_fai-gene-cluster-1|FXK_000961; GCA_003962575.1_ASM396257v1_fai-gene-cluster-1|ECC_001199; GCA_003962635.1_ASM396263v1_fai-gene-cluster-1|AQN_002764; GCA_003962725.1_ASM396272v1_fai-gene-cluster-1|CXA_000399; GCA_003962745.1_ASM396274v1_fai-gene-cluster-1|AHE_002416; GCA_003962835.1_ASM396283v1_fai-gene-cluster-1|HDV_000529; GCA_003962845.1_ASM396284v1|EUA_001592; GCA_004102975.1_ASM410297v1_fai-gene-cluster-1|BNZ_001011; GCA_004102985.1_ASM410298v1_fai-gene-cluster-1|AAQ_001891; GCA_004103005.1_ASM410300v1_fai-gene-cluster-1|HOX_000117; GCA_004103095.1_ASM410309v1_fai-gene-cluster-1|GGY_001705; GCA_004103125.1_ASM410312v1_fai-gene-cluster-1|CSZ_001610; GCA_004103185.1_ASM410318v1_fai-gene-cluster-1|CJO_001379; GCA_004103195.1_ASM410319v1_fai-gene-cluster-1|CWE_000117; GCA_004103315.1_ASM410331v1_fai-gene-cluster-1|GES_002891; GCA_004103425.1_ASM410342v1_fai-gene-cluster-1|AKT_000601; GCA_004120275.1_ASM412027v1_fai-gene-cluster-1|FGP_002905; GCA_004120295.1_ASM412029v1_fai-gene-cluster-1|ABP_001794; GCA_004120315.1_ASM412031v1_fai-gene-cluster-1|HAS_002099; GCA_004125585.1_ASM412558v1|GBB_000114; GCA_004125655.1_ASM412565v1_fai-gene-cluster-1|FQS_002449; GCA_004125715.1_ASM412571v1|HKD_002011; GCA_004125765.1_ASM412576v1_fai-gene-cluster-1|FXQ_002345; GCA_004125775.1_ASM412577v1_fai-gene-cluster-1|EJG_000162; GCA_004125925.1_ASM412592v1|DPL_001252; GCA_004125935.1_ASM412593v1_fai-gene-cluster-1|CZH_000927; GCA_004125945.1_ASM412594v1_fai-gene-cluster-1|CAX_002069; GCA_004125955.1_ASM412595v1_fai-gene-cluster-1|FMK_002012; GCA_004126015.1_ASM412601v1_fai-gene-cluster-1|GLP_002543; GCA_004126025.1_ASM412602v1_fai-gene-cluster-1|CEZ_002144; GCA_004126045.1_ASM412604v1_fai-gene-cluster-1|HSZ_002494; GCA_004126065.1_ASM412606v1_fai-gene-cluster-1|DDH_002286; GCA_004126115.1_ASM412611v1_fai-gene-cluster-1|CGB_002312; GCA_004126135.1_ASM412613v1_fai-gene-cluster-1|BQC_000591; GCA_004126175.1_ASM412617v1|GBE_002558; GCA_004126225.1_ASM412622v1_fai-gene-cluster-1|EMA_001652; GCA_004126245.1_ASM412624v1_fai-gene-cluster-1|FUP_001831; GCA_004126285.1_ASM412628v1_fai-gene-cluster-1|CFH_002298; GCA_004126315.1_ASM412631v1_fai-gene-cluster-1|FTE_002235; GCA_004126325.1_ASM412632v1_fai-gene-cluster-1|EVL_002207; GCA_004126335.1_ASM412633v1_fai-gene-cluster-1|DLE_002342; GCA_004126365.1_ASM412636v1_fai-gene-cluster-1|DUM_000389; GCA_004126865.1_ASM412686v1_fai-gene-cluster-1|HJM_000253; GCA_004168075.1_ASM416807v1_fai-gene-cluster-1|DMB_001353; GCA_004332015.1_ASM433201v1_fai-gene-cluster-1|BHO_001942; GCA_004793935.1_ASM479393v1_fai-gene-cluster-1|FGN_001089; GCA_005234575.1_ASM523457v1|BTB_003159; GCA_005234585.1_ASM523458v1_fai-gene-cluster-1|HCC_000804; GCA_005234635.1_ASM523463v1_fai-gene-cluster-1|BTR_000810; GCA_005234665.1_ASM523466v1_fai-gene-cluster-1|FLU_000698; GCA_005234675.1_ASM523467v1_fai-gene-cluster-1|HFJ_000848; GCA_005234685.1_ASM523468v1_fai-gene-cluster-1|EGJ_000812; GCA_005234765.1_ASM523476v1_fai-gene-cluster-1|GSL_001240; GCA_005235315.1_ASM523531v1_fai-gene-cluster-1|FYR_001252; GCA_005235765.1_ASM523576v1_fai-gene-cluster-1|AVB_000737; GCA_005235795.1_ASM523579v1_fai-gene-cluster-1|AND_000669; GCA_005235805.1_ASM523580v1_fai-gene-cluster-1|GMJ_000716; GCA_005235825.1_ASM523582v1_fai-gene-cluster-1|HQT_000840; GCA_005235875.1_ASM523587v1_fai-gene-cluster-1|GIP_000742; GCA_005235885.1_ASM523588v1_fai-gene-cluster-1|FKM_001895; GCA_005235895.1_ASM523589v1_fai-gene-cluster-1|GUT_001154; GCA_005235935.1_ASM523593v1_fai-gene-cluster-1|FDS_000756; GCA_005235975.1_ASM523597v1_fai-gene-cluster-1|CGA_001502; GCA_005235985.1_ASM523598v1_fai-gene-cluster-1|BTL_000723; GCA_005236035.1_ASM523603v1_fai-gene-cluster-1|FEZ_000324; GCA_005236055.1_ASM523605v1_fai-gene-cluster-1|GLY_000839; GCA_005236265.1_ASM523626v1_fai-gene-cluster-1|BVL_002131; GCA_005236415.1_ASM523641v1_fai-gene-cluster-1|AWS_000789; GCA_005236425.1_ASM523642v1_fai-gene-cluster-1|DLM_000790; GCA_005236475.1_ASM523647v1_fai-gene-cluster-1|ASK_000754; GCA_005236535.1_ASM523653v1_fai-gene-cluster-1|HJS_002555; GCA_005236615.1_ASM523661v1_fai-gene-cluster-1|HCN_002480; GCA_005236635.1_ASM523663v1_fai-gene-cluster-1|EVO_000766; GCA_005236695.1_ASM523669v1_fai-gene-cluster-1|EIN_000725; GCA_005236705.1_ASM523670v1_fai-gene-cluster-1|COG_000797; GCA_005236755.1_ASM523675v1_fai-gene-cluster-1|CHJ_001154; GCA_005236765.1_ASM523676v1_fai-gene-cluster-1|BYP_000715; GCA_005236775.1_ASM523677v1_fai-gene-cluster-1|FCZ_000707; GCA_005236795.1_ASM523679v1_fai-gene-cluster-1|ALA_000715; GCA_005236835.1_ASM523683v1_fai-gene-cluster-1|CZI_000715; GCA_005236845.1_ASM523684v1_fai-gene-cluster-1|CNR_000818; GCA_005236855.1_ASM523685v1_fai-gene-cluster-1|AGO_000708; GCA_005236865.1_ASM523686v1_fai-gene-cluster-1|HOR_000822; GCA_005236885.1_ASM523688v1_fai-gene-cluster-1|COP_000818; GCA_005236915.1_ASM523691v1_fai-gene-cluster-1|EKM_000818; GCA_005236945.1_ASM523694v1_fai-gene-cluster-1|CKL_000861; GCA_005236965.1_ASM523696v1_fai-gene-cluster-1|DMT_000817; GCA_005236975.1_ASM523697v1_fai-gene-cluster-1|FDH_000933; GCA_005236985.1_ASM523698v1_fai-gene-cluster-1|GFK_001243; GCA_005237015.1_ASM523701v1_fai-gene-cluster-1|EDO_000710; GCA_005237075.1_ASM523707v1_fai-gene-cluster-1|HGD_000740; GCA_005237085.1_ASM523708v1_fai-gene-cluster-1|DJW_000746; GCA_005237095.1_ASM523709v1|FBB_000543; GCA_005237145.1_ASM523714v1_fai-gene-cluster-1|GVP_000745; GCA_005237155.1_ASM523715v1_fai-gene-cluster-1|GCI_000737; GCA_005237335.1_ASM523733v1_fai-gene-cluster-1|ATW_000804; GCA_005237405.1_ASM523740v1_fai-gene-cluster-1|FLC_000743; GCA_005237435.1_ASM523743v1_fai-gene-cluster-1|AGC_000836; GCA_005237455.1_ASM523745v1_fai-gene-cluster-1|DBE_000850; GCA_005237495.1_ASM523749v1_fai-gene-cluster-1|AJN_002250; GCA_005237505.1_ASM523750v1_fai-gene-cluster-1|HOQ_000731; GCA_005237565.1_ASM523756v1_fai-gene-cluster-1|DKA_000782; GCA_005237575.1_ASM523757v1_fai-gene-cluster-1|DIL_000761; GCA_005237605.1_ASM523760v1_fai-gene-cluster-1|AER_000844; GCA_005237635.1_ASM523763v1_fai-gene-cluster-1|BGZ_000860; GCA_005237655.1_ASM523765v1|BRW_002102; GCA_005237795.1_ASM523779v1_fai-gene-cluster-1|AOL_000616; GCA_005237845.1_ASM523784v1_fai-gene-cluster-1|DUP_000807; GCA_005237855.1_ASM523785v1_fai-gene-cluster-1|ERI_002587; GCA_005237895.1_ASM523789v1_fai-gene-cluster-1|DVK_000868; GCA_005237915.1_ASM523791v1_fai-gene-cluster-1|EVH_000788; GCA_005237925.1_ASM523792v1_fai-gene-cluster-1|DDC_000844; GCA_005237955.1_ASM523795v1_fai-gene-cluster-1|ENU_000806; GCA_005237965.1_ASM523796v1_fai-gene-cluster-1|FPX_000739; GCA_005237985.1_ASM523798v1_fai-gene-cluster-1|BOM_000715; GCA_005238025.1_ASM523802v1_fai-gene-cluster-1|CVQ_000716; GCA_005238055.1_ASM523805v1_fai-gene-cluster-1|FYF_000732; GCA_005238065.1_ASM523806v1_fai-gene-cluster-1|HPE_000714; GCA_005238075.1_ASM523807v1_fai-gene-cluster-1|BCE_000798; GCA_005238105.1_ASM523810v1_fai-gene-cluster-1|ARK_000722; GCA_005238115.1_ASM523811v1_fai-gene-cluster-1|CGC_000745; GCA_005238155.1_ASM523815v1_fai-gene-cluster-1|CBL_000714; GCA_005238165.1_ASM523816v1_fai-gene-cluster-1|HCO_000715; GCA_005238175.1_ASM523817v1_fai-gene-cluster-1|GZZ_000787; GCA_005238195.1_ASM523819v1_fai-gene-cluster-1|DCR_000827; GCA_005238215.1_ASM523821v1_fai-gene-cluster-1|CDZ_000827; GCA_005238235.1_ASM523823v1_fai-gene-cluster-1|ARH_000825; GCA_005238245.1_ASM523824v1_fai-gene-cluster-1|BSY_000818; GCA_005238255.1_ASM523825v1_fai-gene-cluster-1|AHC_002059; GCA_005238315.1_ASM523831v1_fai-gene-cluster-1|FOP_000827; GCA_005238325.1_ASM523832v1_fai-gene-cluster-1|BNN_000801; GCA_005238335.1_ASM523833v1_fai-gene-cluster-1|FYL_000821; GCA_005238345.1_ASM523834v1_fai-gene-cluster-1|DAP_000816; GCA_005238355.1_ASM523835v1_fai-gene-cluster-1|GIF_000818; GCA_005238415.1_ASM523841v1_fai-gene-cluster-1|HKF_000826; GCA_005238425.1_ASM523842v1_fai-gene-cluster-1|BLR_000931; GCA_005238435.1_ASM523843v1_fai-gene-cluster-1|GVY_000819; GCA_005238455.1_ASM523845v1_fai-gene-cluster-1|CEM_001218; GCA_005238525.1_ASM523852v1_fai-gene-cluster-1|AYP_000817; GCA_005238535.1_ASM523853v1_fai-gene-cluster-1|FED_001243; GCA_005238585.1_ASM523858v1_fai-gene-cluster-1|EVA_000736; GCA_005238605.1_ASM523860v1_fai-gene-cluster-1|AHX_000743; GCA_005238615.1_ASM523861v1_fai-gene-cluster-1|AFP_000745; GCA_005238635.1_ASM523863v1_fai-gene-cluster-1|EER_000745; GCA_005238685.1_ASM523868v1_fai-gene-cluster-1|BWL_000879; GCA_005238695.1_ASM523869v1_fai-gene-cluster-1|AVM_000932; GCA_005238705.1_ASM523870v1_fai-gene-cluster-1|HQE_000818; GCA_005238715.1_ASM523871v1_fai-gene-cluster-1|DOU_000820; GCA_005238775.1_ASM523877v1_fai-gene-cluster-1|BJU_000793; GCA_005238795.1_ASM523879v1_fai-gene-cluster-1|FRI_001236; GCA_005238845.1_ASM523884v1_fai-gene-cluster-1|CWW_001679; GCA_005238885.1_ASM523888v1_fai-gene-cluster-1|DCF_000745; GCA_005238895.1_ASM523889v1_fai-gene-cluster-1|GPI_000956; GCA_005238935.1_ASM523893v1_fai-gene-cluster-1|HMC_000739; GCA_005238955.1_ASM523895v1_fai-gene-cluster-1|ELL_000819; GCA_005484525.1_ASM548452v1_fai-gene-cluster-1|BPS_001671; GCA_005845015.1_ASM584501v1_fai-gene-cluster-1|EHZ_000676; GCA_005979305.1_ASM597930v1_fai-gene-cluster-1|FWG_001783; GCA_006349345.1_ASM634934v1_fai-gene-cluster-1|DJU_000961; GCA_006494835.1_ASM649483v1_fai-gene-cluster-1|DYE_002025; GCA_006494855.1_ASM649485v1_fai-gene-cluster-1|FFS_002022; GCA_006494875.1_ASM649487v1_fai-gene-cluster-1|EGI_002023; GCA_006541075.1_ASM654107v1_fai-gene-cluster-1|BLN_000530; GCA_006541095.1_ASM654109v1_fai-gene-cluster-1|EYW_002165; GCA_006541115.1_ASM654111v1|FBU_000228; GCA_006541305.1_ASM654130v1_fai-gene-cluster-1|HRN_000827; GCA_006541395.1_ASM654139v1_fai-gene-cluster-1|HAJ_000278; GCA_006541405.1_ASM654140v1|AYX_000294; GCA_006541515.1_ASM654151v1_fai-gene-cluster-1|BIM_001546; GCA_006541545.1_ASM654154v1|HME_000475; GCA_006541705.1_ASM654170v1|GDT_002367; GCA_006541785.1_ASM654178v1|EGH_000262; GCA_006541795.1_ASM654179v1_fai-gene-cluster-1|FBA_000210; GCA_006541905.1_ASM654190v1|ECI_002701; GCA_007034765.1_ASM703476v1_fai-gene-cluster-1|HVH_000617; GCA_007034965.1_ASM703496v1_fai-gene-cluster-1|FDI_002104; GCA_007035085.1_ASM703508v1_fai-gene-cluster-1|BGO_001609; GCA_007035185.1_ASM703518v1_fai-gene-	MLIYLTKKDCELFDMDQLSTLTEQEFTTFAMTKPAGNFLETPEMKHLLERRGLEVEYVGVKREGQLIAALILSKKKVKIGYAFDIDGGILMDYTDKKLVEAFFTGLKKYVKKNDGLYLTFTPNKQICLRDFNGGEVEKVNQETLDYLTSIGFEHQGFDVHNFDGAPRWLFVKDLAGLTEEDLWKSYGKDAKYDIKKTWEYGVTIRELRYEELPLFKKLTEETSARRNFEDKDLAYYQAVYEEFGERAKFLVAELNFATYLENLHEKLRKLQETLNEVNEALIANPKSRKKNNQKREFEDEVRTVRKRIDEAKEMKTSDEPEILAGALFIVHPQEVVYLFSGTYEKYKQYYAPYLIQHKMLTYTVENNIPKYNFYGVDGVFDGSDGVLKFKQSFGGHVEELLGNFQYKAKPVKYALYHALKTIKEKV
OG_341	True	0.200871	972	696	"+"	3.42839	0.895833	0.320182	0.463339	0.953965	1.12379	0.123288	0	0.309671	-0.211921	EF2167 (4.36e-138)	alpha-1,3-rhamnosyltransferase [EC:2.4.1.-] (1.2954096450372378E-35)	glycosyltransferase (2.8480462640946594E-13)	VIMSS356320 (1.20E-133)	NA	NA	BGC0000794|c1|5537-6511|+|AAR99605.1|WsaC|AAR99605.1 (4.93E-14)	REFSEQ glycosyl transferase family 2[Xu] (1.4591614158110827E-19)	VFG006055(gb|WP_002902064) (SSA_RS10860) glycosyltransferase family 2 protein [Capsule (VF0144) - Immune modulation (VFC0258)] [Streptococcus sanguinis SK36] (2.06E-24)	Glycosyl transferase family 2; Glycosyltransferase like family 2; Glycosyltransferase like family 2	GCA_000007785.1_ASM778v1_fai-gene-cluster-1|GMY_002046; GCA_000147255.1_ASM14725v1_fai-gene-cluster-1|FVX_001525; GCA_000147455.1_ASM14745v1|FZO_000854; GCA_000147555.1_ASM14755v1_fai-gene-cluster-1|AWU_000467; GCA_000147575.1_ASM14757v1_fai-gene-cluster-1|EYM_001239; GCA_000147985.1_ASM14798v1|BWX_001669; GCA_000148005.1_ASM14800v1|CUL_002415; GCA_000148125.1_ASM14812v1|HVA_000633; GCA_000148225.1_ASM14822v1|FQZ_001678; GCA_000148245.1_ASM14824v1_fai-gene-cluster-1|FAD_002504; GCA_000157275.1_ASM15727v1_fai-gene-cluster-1|BXW_001538; GCA_000157315.1_ASM15731v1_fai-gene-cluster-1|DAS_000633; GCA_000157475.1_ASM15747v1_fai-gene-cluster-1|FJB_000917; GCA_000157495.1_ASM15749v1_fai-gene-cluster-1|CHT_001568; GCA_000157555.1_ASM15755v1_fai-gene-cluster-1|GJR_001398; GCA_000159255.1_ASM15925v1_fai-gene-cluster-1|FIU_000476; GCA_000160155.1_ASM16015v1_fai-gene-cluster-1|BWO_001220; GCA_000163795.1_ASM16379v1|BLX_002893; GCA_000163815.1_ASM16381v1|GYX_002948; GCA_000239095.2_ASM23909v2_fai-gene-cluster-1|DTZ_002648; GCA_000239115.2_ASM23911v2|CWG_001378; GCA_000271405.2_ASM27140v2_fai-gene-cluster-1|ABJ_000019; GCA_000293985.2_ASM29398v2|DUJ_002815; GCA_000294005.2_ASM29400v2_fai-gene-cluster-1|DLW_002090; GCA_000294025.2_ASM29402v2_fai-gene-cluster-1|AGX_000806; GCA_000294045.1_ASM29404v1_fai-gene-cluster-1|HPA_000981; GCA_000294065.2_ASM29406v2_fai-gene-cluster-1|APD_002198; GCA_000294085.2_ASM29408v2_fai-gene-cluster-1|HAW_001940; GCA_000294105.2_ASM29410v2_fai-gene-cluster-1|DYG_000257; GCA_000294125.1_ASM29412v1_fai-gene-cluster-1|DCE_000394; GCA_000294145.2_ASM29414v2_fai-gene-cluster-1|EKF_002741; GCA_000294165.2_ASM29416v2_fai-gene-cluster-1|ESS_001726; GCA_000294185.2_ASM29418v2_fai-gene-cluster-1|AYZ_001248; GCA_000294205.2_ASM29420v2_fai-gene-cluster-1|DPS_002848; GCA_000294225.2_ASM29422v2|FKB_002795; GCA_000294245.2_ASM29424v2_fai-gene-cluster-1|CNE_000478; GCA_000294265.2_ASM29426v2_fai-gene-cluster-1|BYZ_000282; GCA_000294285.2_ASM29428v2_fai-gene-cluster-1|FWS_001480; GCA_000294305.2_ASM29430v2_fai-gene-cluster-1|HKL_000884; GCA_000294325.2_ASM29432v2_fai-gene-cluster-1|HDI_001576; GCA_000321465.1_Ente_faec_E0045_V1_fai-gene-cluster-1|APR_002011; GCA_000321505.1_Ente_faec_E0164_V1_fai-gene-cluster-1|CGQ_001969; GCA_000321525.1_Ente_faec_E0269_V1_fai-gene-cluster-1|HVE_001905; GCA_000321565.1_Ente_faec_E0679_V1_fai-gene-cluster-1|ARJ_000800; GCA_000321585.1_Ente_faec_E0680_V1_fai-gene-cluster-1|DXE_001865; GCA_000321705.1_Ente_faec_E1258_V1_fai-gene-cluster-1|BGB_001788; GCA_000321805.1_Ente_faec_E1575_V1_fai-gene-cluster-1|GVJ_000078; GCA_000321925.1_Ente_faec_E1620_V1_fai-gene-cluster-1|CQI_001098; GCA_000322025.1_Ente_faec_E1630_V1_fai-gene-cluster-1|AMT_001966; GCA_000322185.1_Ente_faec_E2134_V1_fai-gene-cluster-1|BKJ_000486; GCA_000322305.1_Ente_faec_E3548_V1_fai-gene-cluster-1|CMW_002409; GCA_000322325.1_Ente_faec_E4215_V1_fai-gene-cluster-1|ESF_001829; GCA_000322425.1_Ente_faec_E4389_V1_fai-gene-cluster-1|FNO_001436; GCA_000390465.1_Ente_faec_E1293_V1_fai-gene-cluster-1|CAT_001779; GCA_000390505.1_Ente_faec_B15725_V1_fai-gene-cluster-1|DTY_000344; GCA_000390565.1_Ente_faec_B69486_V1_fai-gene-cluster-1|CXY_000615; GCA_000390945.1_Ente_faec_B1290_V1_fai-gene-cluster-1|DOS_001056; GCA_000390965.1_Ente_faec_B1327_V1_fai-gene-cluster-1|FTB_001801; GCA_000390985.1_Ente_faec_B1376_V1_fai-gene-cluster-1|EWN_001054; GCA_000391005.1_Ente_faec_B1385_V1_fai-gene-cluster-1|BCA_001009; GCA_000391025.1_Ente_faec_B1441_V1_fai-gene-cluster-1|HTV_002156; GCA_000391045.1_Ente_faec_B1505_V1_fai-gene-cluster-1|DVN_001971; GCA_000391065.1_Ente_faec_B1532_V1_fai-gene-cluster-1|CPT_002153; GCA_000391085.1_Ente_faec_B1586_V1_fai-gene-cluster-1|DDE_000022; GCA_000391105.1_Ente_faec_B1618_V1_fai-gene-cluster-1|DCL_002150; GCA_000391125.1_Ente_faec_B1623_V1_fai-gene-cluster-1|DTO_002486; GCA_000391145.1_Ente_faec_B1678_V1_fai-gene-cluster-1|EIM_002639; GCA_000391165.1_Ente_faec_B1696_V1_fai-gene-cluster-1|EFA_001971; GCA_000391185.1_Ente_faec_B1719_V1_fai-gene-cluster-1|FMT_002216; GCA_000391205.1_Ente_faec_B1734_V1_fai-gene-cluster-1|BBE_002232; GCA_000391225.1_Ente_faec_B1843_V1_fai-gene-cluster-1|FEC_002191; GCA_000391245.1_Ente_faec_B1874_V1_fai-gene-cluster-1|AYK_002219; GCA_000391265.1_Ente_faec_B2207_V1_fai-gene-cluster-1|BFW_001826; GCA_000391285.1_Ente_faec_B2255_V1_fai-gene-cluster-1|BCJ_002154; GCA_000391305.1_Ente_faec_B2391_V1_fai-gene-cluster-1|GGJ_002040; GCA_000391325.1_Ente_faec_B2488_V1_fai-gene-cluster-1|CXM_002169; GCA_000391345.1_Ente_faec_B2535_V1_fai-gene-cluster-1|GUX_002270; GCA_000391365.1_Ente_faec_B2557_V1_fai-gene-cluster-1|BEV_002270; GCA_000391385.1_Ente_faec_B2593_V1_fai-gene-cluster-1|DEB_002391; GCA_000391405.1_Ente_faec_B3031_V1_fai-gene-cluster-1|ADN_002179; GCA_000391425.1_Ente_faec_B3042_V1_fai-gene-cluster-1|GNI_002446; GCA_000391445.1_Ente_faec_B3053_V1_fai-gene-cluster-1|FJL_002511; GCA_000391465.1_Ente_faec_B3126_V1_fai-gene-cluster-1|ARI_002227; GCA_000391485.2_ASM39148v2_fai-gene-cluster-1|FPS_002003; GCA_000391505.1_Ente_faec_B878_V1_fai-gene-cluster-1|BAF_002179; GCA_000391525.1_Ente_faec_B939_V1_fai-gene-cluster-1|EEL_002515; GCA_000391585.1_Ente_faec_UAA823_V1_fai-gene-cluster-1|FWD_002631; GCA_000391605.1_Ente_faec_UAA902_V1_fai-gene-cluster-1|BHQ_001838; GCA_000391625.1_Ente_faec_UAA903_V1_fai-gene-cluster-1|DTD_001843; GCA_000391645.1_Ente_faec_UAA904_V1_fai-gene-cluster-1|EXQ_001837; GCA_000391665.1_Ente_faec_UAA905_V1_fai-gene-cluster-1|FGF_001830; GCA_000391685.1_Ente_faec_UAA906_V1_fai-gene-cluster-1|HVM_001808; GCA_000391705.1_Ente_faec_UAA907_V1_fai-gene-cluster-1|AFK_001943; GCA_000391725.1_Ente_faec_UAA943_V1_fai-gene-cluster-1|ACZ_001924; GCA_000391765.1_Ente_faec_2006_70_121_V1_fai-gene-cluster-1|BPK_001373; GCA_000391985.1_Ente_faec_9731349_1_V1_fai-gene-cluster-1|ATR_001512; GCA_000392895.1_Ente_faec_T12_V1_fai-gene-cluster-1|FRV_001914; GCA_000393075.1_Ente_faec_T18_V1_fai-gene-cluster-1|ELA_001766; GCA_000393215.1_Ente_faec_Fly_2_V1_fai-gene-cluster-1|ANM_001717; GCA_000393255.1_Ente_faec_SF339_V1_fai-gene-cluster-1|CCH_002029; GCA_000393335.1_Ente_faec_B653_V1_fai-gene-cluster-1|DEX_001620; GCA_000393455.1_Ente_faec_SF21520_V1_fai-gene-cluster-1|BMA_002057; GCA_000393475.1_Ente_faec_TR161_V1_fai-gene-cluster-1|DLN_001756; GCA_000393675.1_Ente_faec_UAA1024_V1_fai-gene-cluster-1|AYC_000717; GCA_000393735.1_Ente_faec_UAA1280_V1_fai-gene-cluster-1|AXT_002206; GCA_000393755.1_Ente_faec_UAA1433_V1_fai-gene-cluster-1|BKZ_002132; GCA_000393795.1_Ente_faec_UAA1489_V1_fai-gene-cluster-1|ESO_002096; GCA_000393815.1_Ente_mund_ATCC882_V1_fai-gene-cluster-1|BIQ_002123; GCA_000393835.1_Ente_hira_ATCC8043_V1_fai-gene-cluster-1|BTT_002118; GCA_000393935.1_Ente_vill_ATCC700913_V1_fai-gene-cluster-1|DGK_001518; GCA_000394075.1_Ente_faec_SF24397_V1_fai-gene-cluster-1|EMD_001610; GCA_000394095.1_Ente_faec_SF24413_V1_fai-gene-cluster-1|DXW_001597; GCA_000394115.1_Ente_faec_SF26630_V1_fai-gene-cluster-1|AZP_002063; GCA_000394175.1_Ente_faec_V587_V1_fai-gene-cluster-1|HMA_001931; GCA_000394195.1_Ente_faec_SF28073_V1_fai-gene-cluster-1|GBI_001043; GCA_000394215.1_Ente_faec_RM4679_V1_fai-gene-cluster-1|CDN_002135; GCA_000394235.1_Ente_faec_T14_V1_fai-gene-cluster-1|AEZ_001933; GCA_000394255.1_Ente_faec_CH19_V1_fai-gene-cluster-1|EXO_001930; GCA_000394275.1_Ente_faec_WH257_V1_fai-gene-cluster-1|BVG_001657; GCA_000394295.1_Ente_faec_SF19_V1_fai-gene-cluster-1|BCD_001716; GCA_000394315.1_Ente_faec_SF1592_V1_fai-gene-cluster-1|GKX_002105; GCA_000394335.1_Ente_faec_WH571_V1_fai-gene-cluster-1|GDI_002468; GCA_000394355.1_Ente_faec_B5035_V1_fai-gene-cluster-1|BKY_001912; GCA_000394775.1_Ente_faec_HH22_V1_fai-gene-cluster-1|AFN_002441; GCA_000394795.1_Ente_faec_MMH594_V1_fai-gene-cluster-1|ESW_002155; GCA_000394815.1_Ente_faec_SF100_V1_fai-gene-cluster-1|GQU_002099; GCA_000394835.1_Ente_faec_SF370_V1_fai-gene-cluster-1|AHK_002129; GCA_000394855.1_Ente_faec_CH570_V1_fai-gene-cluster-1|BET_002082; GCA_000394875.1_Ente_faec_Ned10_V1_fai-gene-cluster-1|HGC_002002; GCA_000394895.1_Ente_faec_SF105_V1_fai-gene-cluster-1|HVC_002530; GCA_000394915.1_Ente_faec_WH245_V1_fai-gene-cluster-1|FZV_002459; GCA_000394935.1_Ente_faec_CH116_V1_fai-gene-cluster-1|CCC_001951; GCA_000394955.1_Ente_faec_CH136_V1_fai-gene-cluster-1|DGE_002012; GCA_000395485.1_Ente_faec_UAA716_V1_fai-gene-cluster-1|EWA_002163; GCA_000395605.1_Ente_faec_UAA723_V1_fai-gene-cluster-1|FNC_001756; GCA_000395985.1_Ente_faec_B1005_V1_fai-gene-cluster-1|BJR_001954; GCA_000396005.1_Ente_faec_B1138_V1_fai-gene-cluster-1|BBU_001636; GCA_000396025.1_Ente_faec_B1249_V1_fai-gene-cluster-1|BUN_002484; GCA_000396045.1_Ente_faec_B1851_V1_fai-gene-cluster-1|DRW_002162; GCA_000396065.1_Ente_faec_B1921_V1_fai-gene-cluster-1|AZK_001829; GCA_000396085.1_Ente_faec_B1933_V1_fai-gene-cluster-1|GLW_002151; GCA_000396105.1_Ente_faec_B2202_V1_fai-gene-cluster-1|DWW_002193; GCA_000396125.1_Ente_faec_B2211_V1_fai-gene-cluster-1|HPN_001911; GCA_000396145.1_Ente_faec_B2277_V1_fai-gene-cluster-1|AAM_001908; GCA_000396165.1_Ente_faec_B2670_V1_fai-gene-cluster-1|EZL_001787; GCA_000396185.1_Ente_faec_B2685_V1_fai-gene-cluster-1|EBV_002180; GCA_000396205.1_Ente_faec_B2687_V1_fai-gene-cluster-1|CFQ_002533; GCA_000396225.1_Ente_faec_B2802_V1_fai-gene-cluster-1|HMO_001907; GCA_000396245.1_Ente_faec_B2813_V1_fai-gene-cluster-1|CJU_002166; GCA_000396265.1_Ente_faec_B2864_V1_fai-gene-cluster-1|DTU_002197; GCA_000396285.1_Ente_faec_B2867_V1_fai-gene-cluster-1|GZA_001668; GCA_000396305.1_Ente_faec_B2949_V1_fai-gene-cluster-1|AYF_002026; GCA_000396325.1_Ente_faec_B3119_V1_fai-gene-cluster-1|AXX_001911; GCA_000396345.1_Ente_faec_B3196_V1_fai-gene-cluster-1|BQE_001903; GCA_000396365.1_Ente_faec_B3286_V1_fai-gene-cluster-1|HQB_002061; GCA_000396385.1_Ente_faec_B3336_V1_fai-gene-cluster-1|FFY_002383; GCA_000396405.1_Ente_faec_B4008_V1_fai-gene-cluster-1|DZI_001895; GCA_000396425.1_Ente_faec_B4018_V1_fai-gene-cluster-1|GRF_001877; GCA_000396445.1_Ente_faec_B4148_V1_fai-gene-cluster-1|HEJ_001874; GCA_000396465.1_Ente_faec_B4163_V1_fai-gene-cluster-1|DDR_002228; GCA_000396485.1_Ente_faec_B4259_V1_fai-gene-cluster-1|CLA_001917; GCA_000396505.1_Ente_faec_B4267_V1_fai-gene-cluster-1|FXH_001938; GCA_000396525.1_Ente_faec_B4270_V1_fai-gene-cluster-1|HFS_002531; GCA_000396545.1_Ente_faec_B4411_V1_fai-gene-cluster-1|ATI_002360; GCA_000396565.1_Ente_faec_B4568_V1_fai-gene-cluster-1|AHU_002150; GCA_000396585.1_Ente_faec_B4638_V1_fai-gene-cluster-1|CXZ_002201; GCA_000396605.1_Ente_faec_B4672_V1_fai-gene-cluster-1|FWN_002125; GCA_000396625.1_Ente_faec_B4674_V1_fai-gene-cluster-1|CSU_001939; GCA_000396645.1_Ente_faec_B4969_V1_fai-gene-cluster-1|GNH_002545; GCA_000396665.1_Ente_faec_B5076_V1_fai-gene-cluster-1|GJK_001968; GCA_000397045.1_Ente_faec_UAA1023_V1_fai-gene-cluster-1|AJS_001566; GCA_000407045.1_Ente_faec_V583_V1_fai-gene-cluster-1|HEO_001322; GCA_000407205.1_Ente_vill_ATCC700913_V2_fai-gene-cluster-1|GAD_001321; GCA_000407305.1_Ente_faec_V583_V2_fai-gene-cluster-1|BLY_002458; GCA_000407425.1_Ente_hira_ATCC8043_V2_fai-gene-cluster-1|EJC_001420; GCA_000407465.1_Ente_mund_ATCC882_V2_fai-gene-cluster-1|DLP_000693; GCA_000414985.1_ASM41498v1_fai-gene-cluster-1|AWJ_002223; GCA_000415005.1_ASM41500v1_fai-gene-cluster-1|BVW_002659; GCA_000415065.1_ASM41506v1|BZN_000758; GCA_000415265.2_ASM41526v2_fai-gene-cluster-1|CMU_002258; GCA_000415285.2_ASM41528v2_fai-gene-cluster-1|ABK_000178; GCA_000415425.2_ASM41542v2_fai-gene-cluster-1|GJX_001487; GCA_000415445.2_ASM41544v2_fai-gene-cluster-1|HDL_001572; GCA_000438765.1_ASM43876v1_fai-gene-cluster-1|HFH_000225; GCA_000479065.1_Ente_faec_BM4654_V1_fai-gene-cluster-1|BCM_000212; GCA_000508705.1_EntFaec_DORA_14_velvet_1.1|BDM_000176; GCA_000519565.1_Ente_faec_B301_V1_fai-gene-cluster-1|CDE_001694; GCA_000519805.1_Ente_faec_B345_V1_fai-gene-cluster-1|EMZ_000894; GCA_000519825.1_Ente_faec_B347_V1_fai-gene-cluster-1|GEM_001694; GCA_000519965.1_Ente_faec_B388_V1_fai-gene-cluster-1|GVZ_001055; GCA_000611895.1_E.mundtiiCRL35_1.0_fai-gene-cluster-1|BJP_001070; GCA_000648035.1_Ef.GA2.1_fai-gene-cluster-1|DIV_000356; GCA_000648095.1_Ef.MD6.1_fai-gene-cluster-1|AYN_001867; GCA_000648115.1_Ef.MN16.1_fai-gene-cluster-1|AXB_002395; GCA_000648135.1_Ef.MTmid8.1|FAC_000167; GCA_000690925.1_ASM69092v1|FSL_002734; GCA_000699565.1_INF_E1_1.0_fai-gene-cluster-1|HQD_000848; GCA_000717435.1_Efa.HS0914.v1.0|DBT_002661; GCA_000767355.1_70_61_3_fai-gene-cluster-1|HIB_001517; GCA_000772515.1_ASM77251v1|GPP_001922; GCA_000788235.1_ASM78823v1_fai-gene-cluster-1|GIC_000962; GCA_000804405.1_ASM80440v1_fai-gene-cluster-1|AFI_002404; GCA_000804415.1_70_8_2_fai-gene-cluster-1|ENI_002180; GCA_000968735.2_ASM96873v2|EWK_001366; GCA_001005615.1_ASM100561v1|BJL_001402; GCA_001025315.1_ASM102531v1|CXW_001372; GCA_001052315.1_ASM105231v1_fai-gene-cluster-1|CLG_000983; GCA_001053105.1_ASM105310v1|CMF_001287; GCA_001053145.1_ASM105314v1|BGU_000723; GCA_001053335.1_ASM105333v1|BRU_001767; GCA_001053375.1_ASM105337v1|EIT_001937; GCA_001053455.1_ASM105345v1|GXP_002188; GCA_001053475.1_ASM105347v1|HJR_002517; GCA_001054035.1_ASM105403v1|EKW_001240; GCA_001054355.1_ASM105435v1|FKS_000224; GCA_001054535.1_ASM105453v1_fai-gene-cluster-1|FEW_002008; GCA_001054545.1_ASM105454v1_fai-gene-cluster-1|DJA_002630; GCA_001054975.1_ASM105497v1|ECZ_001408; GCA_001055435.1_ASM105543v1_fai-gene-cluster-1|GGC_001580; GCA_001055475.1_ASM105547v1_fai-gene-cluster-1|EWH_001536; GCA_001055725.1_ASM105572v1_fai-gene-cluster-1|EOY_002680; GCA_001055765.1_ASM105576v1_fai-gene-cluster-1|HUT_002184; GCA_001055875.1_ASM105587v1_fai-gene-cluster-1|DDW_000744; GCA_001056735.1_ASM105673v1|FVY_002408; GCA_001057145.1_ASM105714v1_fai-gene-cluster-1|HNV_001984; GCA_001057765.1_ASM105776v1_fai-gene-cluster-1|AHN_000586; GCA_001057835.1_ASM105783v1_fai-gene-cluster-1|FGG_001658; GCA_001057865.1_ASM105786v1_fai-gene-cluster-1|CPH_002098; GCA_001057915.1_ASM105791v1_fai-gene-cluster-1|FGZ_002100; GCA_001058285.1_ASM105828v1|DZO_002261; GCA_001280825.1_ASM128082v1_fai-gene-cluster-1|HOU_001132; GCA_001455445.1_ASM145544v1_fai-gene-cluster-1|CLN_000246; GCA_001563075.1_ASM156307v1_fai-gene-cluster-1|DWC_000398; GCA_001601555.1_ASM160155v1_fai-gene-cluster-1|CBS_001448; GCA_001639005.2_ASM163900v2_fai-gene-cluster-1|FPJ_000327; GCA_001641305.1_ASM164130v1_fai-gene-cluster-1|FQP_000732; GCA_001689055.2_ASM168905v2_fai-gene-cluster-1|DYQ_002291; GCA_001696305.1_UCN72.1_fai-gene-cluster-1|CEC_001543; GCA_001705215.1_ASM170521v1_fai-gene-cluster-1|CGO_000886; GCA_001811595.1_ASM181159v1_fai-gene-cluster-1|FTM_001539; GCA_001812615.1_ASM181261v1_fai-gene-cluster-1|FSC_000665; GCA_001813275.1_ASM181327v1_fai-gene-cluster-1|BEC_001676; GCA_001814765.1_ASM181476v1_fai-gene-cluster-1|HRC_002479; GCA_001837725.1_ASM183772v1_fai-gene-cluster-1|AIB_000261; GCA_001858385.1_ASM185838v1_fai-gene-cluster-1|HMR_000331; GCA_001858405.1_ASM185840v1_fai-gene-cluster-1|GTH_001980; GCA_001885945.1_ASM188594v1|DZW_002406; GCA_001885955.1_ASM188595v1_fai-gene-cluster-1|CYJ_002177; GCA_001913975.1_ASM191397v1_fai-gene-cluster-1|BXI_001540; GCA_001990645.1_ASM199064v1_fai-gene-cluster-1|FCW_002252; GCA_002077275.1_ASM207727v1_fai-gene-cluster-1|CAE_000506; GCA_002077295.1_ASM207729v1_fai-gene-cluster-1|DOB_000797; GCA_002077325.1_ASM207732v1_fai-gene-cluster-1|AON_000834; GCA_002077385.1_ASM207738v1_fai-gene-cluster-1|AQZ_000407; GCA_002077415.1_ASM207741v1_fai-gene-cluster-1|CCV_001736; GCA_002077435.1_ASM207743v1_fai-gene-cluster-1|CNB_000538; GCA_002077545.1_ASM207754v1_fai-gene-cluster-1|EMI_000081; GCA_002077575.1_ASM207757v1_fai-gene-cluster-1|DMK_001757; GCA_002077725.1_ASM207772v1_fai-gene-cluster-1|GXJ_001386; GCA_002107015.1_ASM210701v1|EUH_002448; GCA_002107125.1_ASM210712v1|FHH_002563; GCA_002110335.1_S17|BCB_000594; GCA_002110385.1_ASM211038v1|BCG_001753; GCA_002110435.1_S14|DBL_000959; GCA_002140075.1_ASM214007v1_fai-gene-cluster-1|GXL_001866; GCA_002140175.1_ASM214017v1_fai-gene-cluster-1|ENL_002273; GCA_002140245.1_ASM214024v1_fai-gene-cluster-1|GKG_002425; GCA_002140255.1_ASM214025v1_fai-gene-cluster-1|GUW_002179; GCA_002140335.1_ASM214033v1_fai-gene-cluster-1|CWH_000453; GCA_002140345.1_ASM214034v1_fai-gene-cluster-1|EJM_001862; GCA_002140375.1_ASM214037v1_fai-gene-cluster-1|AWQ_001309; GCA_002140385.1_ASM214038v1_fai-gene-cluster-1|DDK_000026; GCA_002140415.1_ASM214041v1_fai-gene-cluster-1|EEF_000080; GCA_002140535.1_ASM214053v1_fai-gene-cluster-1|GFZ_001886; GCA_002140555.1_ASM214055v1_fai-gene-cluster-1|DVP_000763; GCA_002140805.1_ASM214080v1_fai-gene-cluster-1|DVI_001586; GCA_002140865.1_ASM214086v1_fai-gene-cluster-1|HNF_000225; GCA_002141115.1_ASM214111v1_fai-gene-cluster-1|HAM_001552; GCA_002141125.1_ASM214112v1_fai-gene-cluster-1|HQW_002486; GCA_002141255.1_ASM214125v1_fai-gene-cluster-1|DQS_001927; GCA_002141315.1_ASM214131v1_fai-gene-cluster-1|FTO_000419; GCA_002141365.1_ASM214136v1_fai-gene-cluster-1|CPX_001801; GCA_002141415.1_ASM214141v1_fai-gene-cluster-1|HRU_000640; GCA_002141435.1_ASM214143v1_fai-gene-cluster-1|EHE_001194; GCA_002163735.1_ASM216373v1_fai-gene-cluster-1|DSG_001799; GCA_002174355.1_ASM217435v1_fai-gene-cluster-1|EES_002336; GCA_002174445.1_ASM217444v1_fai-gene-cluster-1|DKS_001891; GCA_002206545.2_ASM220654v2_fai-gene-cluster-1|ATB_002090; GCA_002213305.1_ASM221330v1_fai-gene-cluster-1|EXP_000994; GCA_002213325.1_ASM221332v1_fai-gene-cluster-1|HBD_001088; GCA_002213385.1_ASM221338v1_fai-gene-cluster-1|BTM_000441; GCA_002216705.1_ASM221670v1_fai-gene-cluster-1|CTF_000851; GCA_002221625.2_ASM222162v2_fai-gene-cluster-1|DXM_000802; GCA_002265245.1_ASM226524v1_fai-gene-cluster-1|FBQ_002684; GCA_002278015.2_ASM227801v2_fai-gene-cluster-1|GVG_002310; GCA_002289045.2_ASM228904v2_fai-gene-cluster-1|HFE_001990; GCA_002289055.1_ASM228905v1_fai-gene-cluster-1|FQA_000686; GCA_002360145.1_ASM236014v1_fai-gene-cluster-1|AUQ_002461; GCA_002360155.1_ASM236015v1_fai-gene-cluster-1|ANQ_000373; GCA_002360185.1_ASM236018v1_fai-gene-cluster-1|COQ_000245; GCA_002360225.1_ASM236022v1_fai-gene-cluster-1|HFW_000341; GCA_002360255.1_ASM236025v1_fai-gene-cluster-1|BBK_000265; GCA_002360265.1_ASM236026v1|BZZ_001369; GCA_002390985.1_ASM239098v1_fai-gene-cluster-1|DNQ_000753; GCA_002398665.1_ASM239866v1|AZZ_002172; GCA_002403695.1_ASM240369v1_fai-gene-cluster-1|GAV_002010; GCA_002421205.1_ASM242120v1_fai-gene-cluster-1|DLZ_002093; GCA_002557625.1_ASM255762v1_fai-gene-cluster-1|FWT_000687; GCA_002751015.2_ASM275101v2|ETN_000490; GCA_002763375.1_ASM276337v1|AUG_002245; GCA_002798425.1_ASM279842v1_fai-gene-cluster-1|FLF_000935; GCA_002814115.1_ASM281411v1_fai-gene-cluster-1|FJZ_001615; GCA_002850515.1_ASM285051v1_fai-gene-cluster-1|BNF_000327; GCA_002861295.1_ASM286129v1_fai-gene-cluster-1|CYF_001112; GCA_002891175.1_ASM289117v1_fai-gene-cluster-1|GBD_001080; GCA_002930795.1_ASM293079v1_fai-gene-cluster-1|EAB_000059; GCA_002930815.1_ASM293081v1_fai-gene-cluster-1|DIC_000059; GCA_002944375.1_ASM294437v1|FNL_002594; GCA_002944395.1_ASM294439v1|DZY_001974; GCA_002944435.1_ASM294443v1|CPF_000622; GCA_002944455.1_ASM294445v1|HIM_001211; GCA_002944475.1_ASM294447v1_fai-gene-cluster-1|GFP_000693; GCA_002944515.1_ASM294451v1|CWP_000330; GCA_002944755.1_ASM294475v1_fai-gene-cluster-1|AAC_000633; GCA_002944895.1_ASM294489v1_fai-gene-cluster-1|CZX_000063; GCA_002945055.1_ASM294505v1|FJW_002530; GCA_002945315.1_ASM294531v1_fai-gene-cluster-1|EHA_002056; GCA_002945375.1_ASM294537v1|CSB_002016; GCA_002945395.1_ASM294539v1_fai-gene-cluster-1|BOD_001766; GCA_002945435.1_ASM294543v1|DNK_001238; GCA_002945495.1_ASM294549v1_fai-gene-cluster-1|BKB_001053; GCA_002945575.1_ASM294557v1_fai-gene-cluster-1|GUB_001221; GCA_002945875.1_ASM294587v1_fai-gene-cluster-1|FQK_002204; GCA_002945935.1_ASM294593v1|EAH_001844; GCA_002946075.1_ASM294607v1_fai-gene-cluster-1|FDE_002409; GCA_002946155.1_ASM294615v1_fai-gene-cluster-1|AJR_000975; GCA_002946275.1_ASM294627v1_fai-gene-cluster-1|GLV_000098; GCA_002946915.1_ASM294691v1|HFZ_001784; GCA_002947115.1_ASM294711v1_fai-gene-cluster-1|HKU_001266; GCA_002947175.1_ASM294717v1_fai-gene-cluster-1|BAP_000269; GCA_002947255.1_ASM294725v1|APG_000143; GCA_002947395.1_ASM294739v1|FUY_000469; GCA_002947455.1_ASM294745v1_fai-gene-cluster-1|BHN_000651; GCA_002947485.1_ASM294748v1|CPB_002501; GCA_002947535.1_ASM294753v1_fai-gene-cluster-1|GJT_000883; GCA_002947695.1_ASM294769v1|CHB_000590; GCA_002947775.1_ASM294777v1_fai-gene-cluster-1|GTE_000863; GCA_002947925.1_ASM294792v1|GZW_001996; GCA_002947935.1_ASM294793v1|DDA_002600; GCA_002948045.1_ASM294804v1|GXU_002165; GCA_002948075.1_ASM294807v1_fai-gene-cluster-1|CQK_001156; GCA_002948155.1_ASM294815v1|DCW_001663; GCA_002948235.1_ASM294823v1|GLJ_001477; GCA_002948735.1_ASM294873v1_fai-gene-cluster-1|BAH_000645; GCA_002948875.1_ASM294887v1_fai-gene-cluster-1|FFX_001796; GCA_002949035.1_ASM294903v1|BGS_001833; GCA_002949055.1_ASM294905v1|GMK_002420; GCA_002949115.1_ASM294911v1|AGD_001139; GCA_002949155.1_ASM294915v1_fai-gene-cluster-1|GTC_000689; GCA_003046865.1_ASM304686v1_fai-gene-cluster-1|AVG_002003; GCA_003046875.1_ASM304687v1_fai-gene-cluster-1|DOI_002003; GCA_003046905.1_ASM304690v1_fai-gene-cluster-1|EJK_001965; GCA_003046915.1_ASM304691v1_fai-gene-cluster-1|BOV_002004; GCA_003046945.1_ASM304694v1_fai-gene-cluster-1|EPQ_002003; GCA_003046965.1_ASM304696v1_fai-gene-cluster-1|ETE_002002; GCA_003046985.1_ASM304698v1_fai-gene-cluster-1|HGY_000022; GCA_003056005.1_ASM305600v1_fai-gene-cluster-1|GOX_001732; GCA_003056045.1_ASM305604v1_fai-gene-cluster-1|CVE_001731; GCA_003075125.1_ASM307512v1_fai-gene-cluster-1|DWJ_000866; GCA_003268205.1_ASM326820v1_fai-gene-cluster-1|GWR_000913; GCA_003287835.1_ASM328783v1_fai-gene-cluster-1|BNE_000954; GCA_003319415.1_ASM331941v1_fai-gene-cluster-1|CNN_001000; GCA_003319525.1_ASM331952v1_fai-gene-cluster-1|AQK_000843; GCA_003319555.1_ASM331955v1_fai-gene-cluster-1|BZJ_001016; GCA_003319595.1_ASM331959v1_fai-gene-cluster-1|ALK_000972; GCA_003319605.1_ASM331960v1_fai-gene-cluster-1|DNG_000865; GCA_003319615.1_ASM331961v1_fai-gene-cluster-1|HEK_000917; GCA_003320155.1_ASM332015v1_fai-gene-cluster-1|DPJ_000462; GCA_003320275.1_ASM332027v1_fai-gene-cluster-1|BNV_001690; GCA_003320355.1_ASM332035v1_fai-gene-cluster-1|BLL_001275; GCA_003320365.1_ASM332036v1_fai-gene-cluster-1|FPM_001788; GCA_003320455.1_ASM332045v1_fai-gene-cluster-1|DGN_001308; GCA_003320575.1_ASM332057v1_fai-gene-cluster-1|ATX_001748; GCA_003320635.1_ASM332063v1_fai-gene-cluster-1|HRQ_000170; GCA_003320795.1_ASM332079v1_fai-gene-cluster-1|ELU_002270; GCA_003320805.1_ASM332080v1_fai-gene-cluster-1|DSV_001981; GCA_003320885.1_ASM332088v1_fai-gene-cluster-1|BUB_002246; GCA_003320915.1_ASM332091v1_fai-gene-cluster-1|CGZ_000396; GCA_003320945.1_ASM332094v1_fai-gene-cluster-1|HAE_001373; GCA_003320975.1_ASM332097v1_fai-gene-cluster-1|FUA_001942; GCA_003320985.1_ASM332098v1_fai-gene-cluster-1|GKD_001858; GCA_003321015.1_ASM332101v1_fai-gene-cluster-1|HNU_002330; GCA_003321025.1_ASM332102v1_fai-gene-cluster-1|FOH_001447; GCA_003321035.1_ASM332103v1_fai-gene-cluster-1|APY_001803; GCA_003321045.1_ASM332104v1_fai-gene-cluster-1|BRQ_002112; GCA_003321125.1_ASM332112v1_fai-gene-cluster-1|GXI_000251; GCA_003438055.1_ASM343805v1_fai-gene-cluster-1|GXV_000827; GCA_003709885.1_ASM370988v1|AVI_000713; GCA_003709905.1_ASM370990v1|DUW_001901; GCA_003709925.1_ASM370992v1|EWZ_000978; GCA_003709945.1_ASM370994v1|BIE_001592; GCA_003709965.1_ASM370996v1|AHZ_001796; GCA_003711625.1_ASM371162v1_fai-gene-cluster-1|CUC_001866; GCA_003711635.1_ASM371163v1|HSM_000809; GCA_003711665.1_ASM371166v1_fai-gene-cluster-1|AOK_000321; GCA_003711675.1_ASM371167v1_fai-gene-cluster-1|BXT_001389; GCA_003711705.1_ASM371170v1_fai-gene-cluster-1|EYQ_001964; GCA_003711725.1_ASM371172v1_fai-gene-cluster-1|EQS_001876; GCA_003711745.1_ASM371174v1|HGH_002191; GCA_003711755.1_ASM371175v1_fai-gene-cluster-1|GPR_002315; GCA_003711785.1_ASM371178v1|DQZ_000964; GCA_003711825.1_ASM371182v1_fai-gene-cluster-1|GLO_002182; GCA_003795725.1_ASM379572v1_fai-gene-cluster-1|EIL_001012; GCA_003795795.1_ASM379579v1_fai-gene-cluster-1|CBX_001223; GCA_003795905.1_ASM379590v1_fai-gene-cluster-1|GGD_001194; GCA_003795915.1_ASM379591v1_fai-gene-cluster-1|HAP_001224; GCA_003796185.1_ASM379618v1_fai-gene-cluster-1|DUS_001535; GCA_003796195.1_ASM379619v1_fai-gene-cluster-1|CTP_000100; GCA_003796545.1_ASM379654v1_fai-gene-cluster-1|BMP_000947; GCA_003796565.1_ASM379656v1_fai-gene-cluster-1|EKQ_002555; GCA_003796585.1_ASM379658v1_fai-gene-cluster-1|GRI_000069; GCA_003796765.1_ASM379676v1_fai-gene-cluster-1|GDV_002089; GCA_003796775.1_ASM379677v1_fai-gene-cluster-1|BFP_000480; GCA_003796805.1_ASM379680v1_fai-gene-cluster-1|ETT_000762; GCA_003796845.1_ASM379684v1_fai-gene-cluster-1|HUO_001535; GCA_003796965.1_ASM379696v1_fai-gene-cluster-1|FLS_000100; GCA_003797105.1_ASM379710v1_fai-gene-cluster-1|DKG_000963; GCA_003797595.1_ASM379759v1_fai-gene-cluster-1|GDO_001012; GCA_003797645.1_ASM379764v1_fai-gene-cluster-1|CWJ_000958; GCA_003797685.1_ASM379768v1_fai-gene-cluster-1|DAK_001309; GCA_003797725.1_ASM379772v1_fai-gene-cluster-1|FRU_001526; GCA_003933445.1_ASM393344v1_fai-gene-cluster-1|GGH_001751; GCA_003957375.1_ASM395737v1_fai-gene-cluster-1|FXG_000829; GCA_003962375.1_ASM396237v1_fai-gene-cluster-1|FRD_000684; GCA_003962425.1_ASM396242v1_fai-gene-cluster-1|CQT_000407; GCA_003962505.1_ASM396250v1_fai-gene-cluster-1|FCH_000649; GCA_003962535.1_ASM396253v1_fai-gene-cluster-1|HQK_000762; GCA_003962565.1_ASM396256v1_fai-gene-cluster-1|FXK_000977; GCA_003962685.1_ASM396268v1_fai-gene-cluster-1|ABI_000635; GCA_004099685.1_ASM409968v1|DRL_000040; GCA_004099865.1_ASM409986v1_fai-gene-cluster-1|DNH_000185; GCA_004099875.1_ASM409987v1_fai-gene-cluster-1|ANX_002699; GCA_004099905.1_ASM409990v1_fai-gene-cluster-1|CFT_002422; GCA_004103125.1_ASM410312v1_fai-gene-cluster-1|CSZ_001593; GCA_004103335.1_ASM410333v1|ETZ_000813; GCA_004125765.1_ASM412576v1_fai-gene-cluster-1|FXQ_002361; GCA_004126015.1_ASM412601v1_fai-gene-cluster-1|GLP_002559; GCA_004126065.1_ASM412606v1_fai-gene-cluster-1|DDH_002302; GCA_004126135.1_ASM412613v1_fai-gene-cluster-1|BQC_000607; GCA_004126285.1_ASM412628v1_fai-gene-cluster-1|CFH_002282; GCA_004126315.1_ASM412631v1_fai-gene-cluster-1|FTE_002251; GCA_004126335.1_ASM412633v1_fai-gene-cluster-1|DLE_002326; GCA_004126365.1_ASM412636v1_fai-gene-cluster-1|DUM_000372; GCA_004126555.1_ASM412655v1|HTK_001248; GCA_004126585.1_ASM412658v1|FWU_001658; GCA_004126705.1_ASM412670v1_fai-gene-cluster-1|ENW_001956; GCA_004126775.1_ASM412677v1|AYU_000689; GCA_004126855.1_ASM412685v1|FNQ_001916; GCA_004126885.1_ASM412688v1_fai-gene-cluster-1|AJF_001676; GCA_004126985.1_ASM412698v1_fai-gene-cluster-1|HRG_000227; GCA_004127085.1_ASM412708v1|ASQ_001047; GCA_004127105.1_ASM412710v1|AKI_000974; GCA_004127135.1_ASM412713v1|BUE_000729; GCA_004167465.1_ASM416746v1_fai-gene-cluster-1|BPR_002234; GCA_004309355.1_ASM430935v1_fai-gene-cluster-1|EQI_001792; GCA_004793905.1_ASM479390v1_fai-gene-cluster-1|BZR_001825; GCA_004793935.1_ASM479393v1_fai-gene-cluster-1|FGN_001106; GCA_004799745.1_ASM479974v1_fai-gene-cluster-1|DAV_000252; GCA_005047985.1_ASM504798v1_fai-gene-cluster-1|FKD_000344; GCA_005158025.1_ASM515802v1_fai-gene-cluster-1|HTO_001984; GCA_005158285.1_ASM515828v1_fai-gene-cluster-1|AGL_000842; GCA_005234035.1_ASM523403v1|ENS_001751; GCA_005234045.1_ASM523404v1_fai-gene-cluster-1|CUG_001654; GCA_005234575.1_ASM523457v1|BTB_003176; GCA_005234585.1_ASM523458v1_fai-gene-cluster-1|HCC_000821; GCA_005234635.1_ASM523463v1_fai-gene-cluster-1|BTR_000827; GCA_005234665.1_ASM523466v1_fai-gene-cluster-1|FLU_000715; GCA_005234675.1_ASM523467v1_fai-gene-cluster-1|HFJ_000865; GCA_005234685.1_ASM523468v1_fai-gene-cluster-1|EGJ_000829; GCA_005234735.1_ASM523473v1_fai-gene-cluster-1|HJQ_001243; GCA_005234745.1_ASM523474v1|DHK_001004; GCA_005234765.1_ASM523476v1_fai-gene-cluster-1|GSL_001257; GCA_005235315.1_ASM523531v1_fai-gene-cluster-1|FYR_001269; GCA_005235765.1_ASM523576v1_fai-gene-cluster-1|AVB_000754; GCA_005235795.1_ASM523579v1_fai-gene-cluster-1|AND_000686; GCA_005235805.1_ASM523580v1_fai-gene-cluster-1|GMJ_000733; GCA_005235825.1_ASM523582v1_fai-gene-cluster-1|HQT_000857; GCA_005235875.1_ASM523587v1_fai-gene-cluster-1|GIP_000759; GCA_005235885.1_ASM523588v1_fai-gene-cluster-1|FKM_001912; GCA_005235895.1_ASM523589v1_fai-gene-cluster-1|GUT_001171; GCA_005235935.1_ASM523593v1_fai-gene-cluster-1|FDS_000773; GCA_005235975.1_ASM523597v1_fai-gene-cluster-1|CGA_001485; GCA_005235985.1_ASM523598v1_fai-gene-cluster-1|BTL_000740; GCA_005236035.1_ASM523603v1_fai-gene-cluster-1|FEZ_000307; GCA_005236055.1_ASM523605v1_fai-gene-cluster-1|GLY_000856; GCA_005236135.1_ASM523613v1|AIO_001478; GCA_005236145.1_ASM523614v1_fai-gene-cluster-1|CZF_001443; GCA_005236225.1_ASM523622v1_fai-gene-cluster-1|AYD_001491; GCA_005236245.1_ASM523624v1|AUW_001576; GCA_005236265.1_ASM523626v1_fai-gene-cluster-1|BVL_002148; GCA_005236375.1_ASM523637v1_fai-gene-cluster-1|FPF_001502; GCA_005236415.1_ASM523641v1_fai-gene-cluster-1|AWS_000806; GCA_005236425.1_ASM523642v1_fai-gene-cluster-1|DLM_000807; GCA_005236475.1_ASM523647v1_fai-gene-cluster-1|ASK_000771; GCA_005236495.1_ASM523649v1_fai-gene-cluster-1|CFV_001630; GCA_005236515.1_ASM523651v1|GNN_000840; GCA_005236525.1_ASM523652v1|EDX_000849; GCA_005236635.1_ASM523663v1_fai-gene-cluster-1|EVO_000783; GCA_005236695.1_ASM523669v1_fai-gene-cluster-1|EIN_000742; GCA_005236705.1_ASM523670v1_fai-gene-cluster-1|COG_000814; GCA_005236755.1_ASM523675v1_fai-gene-cluster-1|CHJ_001171; GCA_005236765.1_ASM523676v1_fai-gene-cluster-1|BYP_000732; GCA_005236775.1_ASM523677v1_fai-gene-cluster-1|FCZ_000724; GCA_005236795.1_ASM523679v1_fai-gene-cluster-1|ALA_000732; GCA_005236835.1_ASM523683v1_fai-gene-cluster-1|CZI_000732; GCA_005236845.1_ASM523684v1_fai-gene-cluster-1|CNR_000835; GCA_005236855.1_ASM523685v1_fai-gene-cluster-1|AGO_000725; GCA_005236865.1_ASM523686v1_fai-gene-cluster-1|HOR_000839; GCA_005236885.1_ASM523688v1_fai-gene-cluster-1|COP_000835; GCA_005236915.1_ASM523691v1_fai-gene-cluster-1|EKM_000835; GCA_005236945.1_ASM523694v1_fai-gene-cluster-1|CKL_000878; GCA_005236965.1_ASM523696v1_fai-gene-cluster-1|DMT_000834; GCA_005236975.1_ASM523697v1_fai-gene-cluster-1|FDH_000916; GCA_005236985.1_ASM523698v1_fai-gene-cluster-1|GFK_001260; GCA_005237015.1_ASM523701v1_fai-gene-cluster-1|EDO_000727; GCA_005237055.1_ASM523705v1_fai-gene-cluster-1|BHR_001507; GCA_005237075.1_ASM523707v1_fai-gene-cluster-1|HGD_000757; GCA_005237085.1_ASM523708v1_fai-gene-cluster-1|DJW_000763; GCA_005237095.1_ASM523709v1|FBB_000560; GCA_005237145.1_ASM523714v1_fai-gene-cluster-1|GVP_000762; GCA_005237155.1_ASM523715v1_fai-gene-cluster-1|GCI_000754; GCA_005237165.1_ASM523716v1|CGW_001588; GCA_005237235.1_ASM523723v1|CBD_001801; GCA_005237335.1_ASM523733v1_fai-gene-cluster-1|ATW_000821; GCA_005237365.1_ASM523736v1|BUH_001576; GCA_005237405.1_ASM523740v1_fai-gene-cluster-1|FLC_000760; GCA_005237435.1_ASM523743v1_fai-gene-cluster-1|AGC_000853; GCA_005237455.1_ASM523745v1_fai-gene-cluster-1|DBE_000867; GCA_005237495.1_ASM523749v1_fai-gene-cluster-1|AJN_002267; GCA_005237505.1_ASM523750v1_fai-gene-cluster-1|HOQ_000748; GCA_005237565.1_ASM523756v1_fai-gene-cluster-1|DKA_000799; GCA_005237575.1_ASM523757v1_fai-gene-cluster-1|DIL_000778; GCA_005237635.1_ASM523763v1_fai-gene-cluster-1|BGZ_000877; GCA_005237675.1_ASM523767v1|CKC_000837; GCA_005237705.1_ASM523770v1_fai-gene-cluster-1|HQR_001490; GCA_005237725.1_ASM523772v1|CXI_000798; GCA_005237785.1_ASM523778v1_fai-gene-cluster-1|FZJ_000209; GCA_005237845.1_ASM523784v1_fai-gene-cluster-1|DUP_000824; GCA_005237865.1_ASM523786v1|APF_001437; GCA_005237895.1_ASM523789v1_fai-gene-cluster-1|DVK_000885; GCA_005237915.1_ASM523791v1_fai-gene-cluster-1|EVH_000805; GCA_005237925.1_ASM523792v1_fai-gene-cluster-1|DDC_000861; GCA_005237955.1_ASM523795v1_fai-gene-cluster-1|ENU_000823; GCA_005237965.1_ASM523796v1_fai-gene-cluster-1|FPX_000756; GCA_005237985.1_ASM523798v1_fai-gene-cluster-1|BOM_000732; GCA_005238025.1_ASM523802v1_fai-gene-cluster-1|CVQ_000733; GCA_005238055.1_ASM523805v1_fai-gene-cluster-1|FYF_000749; GCA_005238065.1_ASM523806v1_fai-gene-cluster-1|HPE_000731; GCA_005238075.1_ASM523807v1_fai-gene-cluster-1|BCE_000815; GCA_005238105.1_ASM523810v1_fai-gene-cluster-1|ARK_000739; GCA_005238115.1_ASM523811v1_fai-gene-cluster-1|CGC_000762; GCA_005238155.1_ASM523815v1_fai-gene-cluster-1|CBL_000731; GCA_005238165.1_ASM523816v1_fai-gene-cluster-1|HCO_000732; GCA_005238175.1_ASM523817v1_fai-gene-cluster-1|GZZ_000804; GCA_005238195.1_ASM523819v1_fai-gene-cluster-1|DCR_000844; GCA_005238215.1_ASM523821v1_fai-gene-cluster-1|CDZ_000844; GCA_005238235.1_ASM523823v1_fai-gene-cluster-1|ARH_000842; GCA_005238245.1_ASM523824v1_fai-gene-cluster-1|BSY_000835; GCA_005238255.1_ASM523825v1_fai-gene-cluster-1|AHC_002076; GCA_	MKEKLTVSVVMATYNGEKNIIEQLESLKNQSKKIDEVLILDDGSTDSTVEIIKKFIEENKLENWKLKVNEENVGWRKNFFKLLNAATKDIIFTSDQDDIWLEDKIEKMVEAFASNEEVKVLVSDYTELVEEGGLSEELKKLKIVKKQKEEKVVFNEENLLLKRPGCVYAIRKSFIANVKEYAEEAEKPVHDMAMWGSALLSDKLYLLREETIKWRKHGQSSFKKEIDEAKKQNKYEERLNTLKRLKERLESAKNYLKKQESVEEKEKKEKVLKKLIKELEMRIKILEKKKLLKILASFFKYKKKFSFLADIYHLLKLKLKKRK
OG_96	True	0.190382	405	694	"-"	2.68147	0.742424	0.221666	0.444134	1.0131	2.49931	0.658915	0	0.310945	-0.260504	NA	glycerol-3-phosphate cytidylyltransferase [EC:2.7.7.39] (2.515639297573375E-66)	glycerol-3-phosphate cytidylyltransferase (5.751590880268716E-63)	F9UT64 (2.68E-66)	NA	NA	BGC0000752|c1|2462-2890|+|AAT06394.1|Cps6B|AAT06394.1; BGC0000753|c1|1991-2419|+|AAT06400.1|Cps7B|AAT06400.1 (7.46E-53)	sp|P27623|TAGD_BACSU Glycerol-3-phosphate cytidylyltransferase[Xh] (1.6770335039297809E-34)	VFG017773(gb|WP_011989861) (rfaE1) D-glycero-beta-D-manno-heptose-7-phosphate kinase [LOS (VF0326) - Immune modulation (VFC0258)] [Campylobacter jejuni subsp. doylei 269.97]; VFG011803(gb|WP_002867399) (rfaE1) D-glycero-beta-D-manno-heptose-7-phosphate kinase [LOS (VF0326) - Immune modulation (VFC0258)] [Campylobacter jejuni RM1221]; VFG018021(gb|WP_002877121) (rfaE1) D-glycero-beta-D-manno-heptose-7-phosphate kinase [LOS (VF0326) - Immune modulation (VFC0258)] [Campylobacter jejuni subsp. jejuni 81116] (1.78E-7)	Cytidylyltransferase-like	GCA_000147215.1_ASM14721v1|BSG_000254; GCA_000147275.1_ASM14727v1|HOP_001812; GCA_000147295.1_ASM14729v1|EHS_002702; GCA_000147495.1_ASM14749v1|CTD_001498; GCA_000147515.1_ASM14751v1_fai-gene-cluster-1|EHO_000229; GCA_000147535.1_ASM14753v1|DKY_002477; GCA_000147925.1_ASM14792v1|DKQ_002166; GCA_000148045.1_ASM14804v1|FAS_001345; GCA_000148065.1_ASM14806v1|CIQ_001610; GCA_000148085.1_ASM14808v1|FVW_000097; GCA_000148105.1_ASM14810v1|ECV_000792; GCA_000148305.1_ASM14830v1|GVU_000716; GCA_000157135.1_ASM15713v1_fai-gene-cluster-1|AFR_000550; GCA_000157155.1_ASM15715v1_fai-gene-cluster-1|EOH_000807; GCA_000157195.1_ASM15719v1|FJH_000998; GCA_000157235.1_ASM15723v1_fai-gene-cluster-1|GHN_002773; GCA_000157335.1_ASM15733v1_fai-gene-cluster-1|ERT_001711; GCA_000157375.1_ASM15737v1_fai-gene-cluster-1|ETW_001060; GCA_000157395.1_ASM15739v1_fai-gene-cluster-1|BES_000658; GCA_000157415.1_ASM15741v1_fai-gene-cluster-1|ESU_000555; GCA_000157515.1_ASM15751v1_fai-gene-cluster-1|APN_000642; GCA_000157655.1_ASM15765v1_fai-gene-cluster-1|GWL_001217; GCA_000159655.1_ASM15965v1_fai-gene-cluster-1|DWB_001980; GCA_000172575.2_ASM17257v2_fai-gene-cluster-1|ELG_001666; GCA_000172875.1_ASM17287v1_fai-gene-cluster-1|BYC_001236; GCA_000174935.1_ASM17493v1_fai-gene-cluster-1|CAM_001955; GCA_000178175.1_ASM17817v1|AKD_001404; GCA_000205205.1_ASM20520v1|FNR_003254; GCA_000210115.1_ASM21011v1_fai-gene-cluster-1|CSY_001395; GCA_000294815.2_ASM29481v2|GHX_000736; GCA_000294935.2_ASM29493v2|BRB_000585; GCA_000294995.2_ASM29499v2|BDZ_000011; GCA_000295055.2_ASM29505v2|EBH_000107; GCA_000295335.2_ASM29533v2_fai-gene-cluster-1|DTB_002392; GCA_000295495.2_ASM29549v2|CEJ_001439; GCA_000295575.2_ASM29557v2|BRY_001860; GCA_000313155.1_ASM31315v1_fai-gene-cluster-1|AKU_000738; GCA_000313195.1_ASM31319v1_fai-gene-cluster-1|CNA_002132; GCA_000320305.1_ASM32030v1_fai-gene-cluster-1|GUG_000281; GCA_000320325.1_ASM32032v1|BFN_001221; GCA_000321485.1_Ente_faec_E0120_V1_fai-gene-cluster-1|DWH_002289; GCA_000321785.1_Ente_faec_E1574_V1_fai-gene-cluster-1|GDB_002198; GCA_000321865.1_Ente_faec_E1590_V1_fai-gene-cluster-1|GRM_000089; GCA_000321885.1_Ente_faec_E1604_V1_fai-gene-cluster-1|FLG_000495; GCA_000321905.1_Ente_faec_E1613_V1_fai-gene-cluster-1|BCP_000387; GCA_000321985.1_Ente_faec_E1626_V1_fai-gene-cluster-1|BIH_000185; GCA_000322065.1_Ente_faec_E1731_V1_fai-gene-cluster-1|GND_000447; GCA_000322085.1_Ente_faec_E1861_V1_fai-gene-cluster-1|FCQ_002185; GCA_000322105.1_Ente_faec_E1904_V1_fai-gene-cluster-1|GCG_002564; GCA_000322145.1_Ente_faec_E2039_V1_fai-gene-cluster-1|FCV_002206; GCA_000322165.1_Ente_faec_E2071_V1_fai-gene-cluster-1|FHS_000804; GCA_000390545.1_Ente_faec_B56765_V1_fai-gene-cluster-1|AFH_000694; GCA_000390745.1_Ente_faec_7330082_2_V1_fai-gene-cluster-1|GRR_002038; GCA_000390785.1_Ente_faec_7330245_2_V1_fai-gene-cluster-1|DGH_002049; GCA_000391565.1_Ente_faec_UAA769_V1_fai-gene-cluster-1|GQE_002157; GCA_000391925.1_Ente_faec_841V03_V1_fai-gene-cluster-1|GKW_002241; GCA_000391965.1_Ente_faec_9730357_1_V1_fai-gene-cluster-1|EQM_001211; GCA_000392835.1_Ente_faec_E99_V1_fai-gene-cluster-1|GQT_002461; GCA_000392855.1_Ente_faec_T20_V1_fai-gene-cluster-1|CNI_001661; GCA_000392915.1_Ente_faec_D3_V1_fai-gene-cluster-1|CFW_002049; GCA_000392935.1_Ente_faec_RMC5_V1_fai-gene-cluster-1|EUC_001769; GCA_000392955.1_Ente_faec_ATCC_35038_V1_fai-gene-cluster-1|AGH_001853; GCA_000393035.1_Ente_faec_T9_V1_fai-gene-cluster-1|GKQ_001925; GCA_000393055.1_Ente_faec_T10_V1_fai-gene-cluster-1|DPN_001683; GCA_000393095.1_Ente_faec_F1_V1_fai-gene-cluster-1|FUU_002004; GCA_000393115.1_Ente_faec_SS_7_V1_fai-gene-cluster-1|DGJ_001834; GCA_000393275.1_Ente_faec_Com7_V1_fai-gene-cluster-1|HSD_001935; GCA_000393295.1_Ente_faec_TR197_V1_fai-gene-cluster-1|EXJ_002186; GCA_000393395.1_Ente_faec_ATCC_10100_V1_fai-gene-cluster-1|GEG_001927; GCA_000393435.1_Ente_faec_VAN_327_V1_fai-gene-cluster-1|DDU_002477; GCA_000393495.1_Ente_faec_A_3_1_V1_fai-gene-cluster-1|FDU_001915; GCA_000393515.1_Ente_faec_Merz89_V1_fai-gene-cluster-1|AXP_000935; GCA_000393535.1_Ente_faec_Merz192_V1_fai-gene-cluster-1|GEE_002410; GCA_000393555.1_Ente_faec_Merz204_V1_fai-gene-cluster-1|CQD_001863; GCA_000393575.1_Ente_faec_D1_V1_fai-gene-cluster-1|CDP_001864; GCA_000394135.1_Ente_faec_SS_6_V1_fai-gene-cluster-1|BZL_001972; GCA_000394395.1_Ente_faec_Com_6_V1_fai-gene-cluster-1|ACL_001704; GCA_000394415.1_Ente_faec_UAA210_V1_fai-gene-cluster-1|DHU_001218; GCA_000394435.1_Ente_faec_UAA407pIP819_pIP820_V1_fai-gene-cluster-1|GZF_001816; GCA_000394535.1_Ente_faec_EnGen0305_V1_fai-gene-cluster-1|FDJ_002157; GCA_000394555.1_Ente_faec_EnGen0308_V1_fai-gene-cluster-1|AAH_000176; GCA_000394635.1_Ente_faec_Efm_NY1_1_V1_fai-gene-cluster-1|BKN_002347; GCA_000394655.1_Ente_faec_Efm_NY1_2_V1_fai-gene-cluster-1|BAN_000898; GCA_000394675.1_Ente_faec_Efm_NY1_3_V1_fai-gene-cluster-1|CIX_001600; GCA_000394695.1_Ente_faec_Efm_NY1_4_V1_fai-gene-cluster-1|GQJ_000904; GCA_000394735.1_Ente_faec_Efm_NY1_6_V1_fai-gene-cluster-1|CRW_000310; GCA_000394755.1_Ente_faec_Efm_NY3_1_V1_fai-gene-cluster-1|GJO_000567; GCA_000394975.1_Ente_faec_T16_V1_fai-gene-cluster-1|CES_001874; GCA_000394995.1_Ente_faec_T13_V1_fai-gene-cluster-1|CQN_001763; GCA_000395015.1_Ente_faec_ATCC_29200_V1_fai-gene-cluster-1|FME_001969; GCA_000395035.1_Ente_faec_12107_V1_fai-gene-cluster-1|GRN_001766; GCA_000395055.1_Ente_faec_SF24396_V1_fai-gene-cluster-1|DRK_001781; GCA_000395075.1_Ente_faec_Pan7_V1_fai-gene-cluster-1|CHI_001896; GCA_000395095.1_Ente_faec_YI6_1_V1_fai-gene-cluster-1|CHV_001864; GCA_000395115.1_Ente_faec_SF21521_V1_fai-gene-cluster-1|GAA_001688; GCA_000395135.1_Ente_faec_T21_V1_fai-gene-cluster-1|BCF_001884; GCA_000395205.1_Ente_faec_E1_V1_fai-gene-cluster-1|ASP_001995; GCA_000395245.1_Ente_faec_ATCC_27275_V1_fai-gene-cluster-1|AKK_001906; GCA_000395265.1_Ente_faec_ATCC_27959_V1_fai-gene-cluster-1|DEN_001587; GCA_000395285.1_Ente_faec_DS16_V1_fai-gene-cluster-1|GAB_001815; GCA_000395305.1_Ente_faec_RC73_V1_fai-gene-cluster-1|FTI_002552; GCA_000395385.1_Ente_faec_RM3817_V1_fai-gene-cluster-1|DXI_001579; GCA_000395405.1_Ente_faec_5952_V1_fai-gene-cluster-1|ARN_002907; GCA_000395585.1_Ente_faec_UAA722_V1_fai-gene-cluster-1|DPH_001766; GCA_000395765.1_Ente_faec_VAN_335_V1_fai-gene-cluster-1|DFV_001464; GCA_000395965.1_Ente_faec_F9730129_1_V1_fai-gene-cluster-1|BTP_002059; GCA_000396985.1_Ente_faec_UAA1014_V1_fai-gene-cluster-1|FZX_001860; GCA_000397025.1_Ente_faec_UAA1022_V1_fai-gene-cluster-1|HIQ_001510; GCA_000407065.1_Ente_faec_Efm_NY2_1_V1_fai-gene-cluster-1|DFJ_002793; GCA_000407085.1_Ente_faec_Efm_NY2_2_V1_fai-gene-cluster-1|ASO_000420; GCA_000407105.1_Ente_faec_Efm_NY2_3_V1_fai-gene-cluster-1|CDS_002463; GCA_000407325.1_Ente_faec_Efm_NY2_2_V2_fai-gene-cluster-1|CWM_000667; GCA_000407345.1_Ente_faec_Efm_NY2_3_V2|BIA_001248; GCA_000407625.1_Ente_faec_Efm_NY2_1_V2_fai-gene-cluster-1|FUO_002808; GCA_000415045.1_ASM41504v1|BCW_002518; GCA_000415225.1_ASM41522v1_fai-gene-cluster-1|HBK_000051; GCA_000415325.2_ASM41532v2_fai-gene-cluster-1|GZB_002042; GCA_000415385.2_ASM41538v2_fai-gene-cluster-1|HDZ_000234; GCA_000478325.1_Ente_faec_T15_V1|CQH_000992; GCA_000479165.1_Ente_faec_10_96A_V1_fai-gene-cluster-1|DML_000082; GCA_000499905.1_1st_assembly_fai-gene-cluster-1|HUW_000364; GCA_000499925.1_1st_assembly_fai-gene-cluster-1|GSN_000092; GCA_000519445.1_Ente_faec_B287_V1_fai-gene-cluster-1|HGS_001623; GCA_000519465.1_Ente_faec_B289_V1_fai-gene-cluster-1|CIP_000944; GCA_000519485.1_Ente_faec_B291_V1_fai-gene-cluster-1|GSW_001706; GCA_000519505.1_Ente_faec_B292_V1_fai-gene-cluster-1|EZA_000960; GCA_000519525.1_Ente_faec_B293_V1_fai-gene-cluster-1|GFI_000961; GCA_000519545.1_Ente_faec_B294_V1_fai-gene-cluster-1|ATS_000897; GCA_000519585.1_Ente_faec_B302_V1_fai-gene-cluster-1|GAY_001099; GCA_000519605.1_Ente_faec_B312_V1_fai-gene-cluster-1|FOQ_001719; GCA_000519625.1_Ente_faec_B316_V1_fai-gene-cluster-1|FEA_001099; GCA_000519665.1_Ente_faec_B319_V1_fai-gene-cluster-1|HUB_001840; GCA_000519685.1_Ente_faec_B320_V1_fai-gene-cluster-1|DVZ_000879; GCA_000519725.1_Ente_faec_B324_V1_fai-gene-cluster-1|EPD_001011; GCA_000519765.1_Ente_faec_B337_V1_fai-gene-cluster-1|HEE_000924; GCA_000519785.1_Ente_faec_B338_V1_fai-gene-cluster-1|DLF_002607; GCA_000519845.1_Ente_faec_B348_V1_fai-gene-cluster-1|DBN_001626; GCA_000519865.1_Ente_faec_B350_V1_fai-gene-cluster-1|HMT_002856; GCA_000519885.1_Ente_faec_B363_V1_fai-gene-cluster-1|FMI_000479; GCA_000519925.1_Ente_faec_B375_V1_fai-gene-cluster-1|FJO_001054; GCA_000519945.1_Ente_faec_B382_V1_fai-gene-cluster-1|HAR_002854; GCA_000524625.1_MMA1|CHQ_000508; GCA_000550745.1_ASM55074v1_fai-gene-cluster-1|BDR_001960; GCA_000647995.1_Ef.AZ19.1|HBL_002581; GCA_000648075.1_Ef.KS19.1|FFW_001229; GCA_000712065.1_ASM71206v1_fai-gene-cluster-1|GKZ_000251; GCA_000742975.1_ASM74297v1_fai-gene-cluster-1|ELV_000984; GCA_000763355.1_ASM76335v1_fai-gene-cluster-1|CDA_001127; GCA_000763435.1_ASM76343v1_fai-gene-cluster-1|AYS_001173; GCA_000763645.1_ASM76364v1_fai-gene-cluster-1|HFK_000994; GCA_000788155.1_ASM78815v1|BLW_002195; GCA_001039515.1_ASM103951v1_fai-gene-cluster-1|GWJ_002440; GCA_001052865.1_ASM105286v1|CIW_001713; GCA_001053495.1_ASM105349v1|GMR_000831; GCA_001053515.1_ASM105351v1|BYR_000339; GCA_001054015.1_ASM105401v1|CWS_002326; GCA_001054295.1_ASM105429v1_fai-gene-cluster-1|CVL_001044; GCA_001054465.1_ASM105446v1|HED_000548; GCA_001054705.1_ASM105470v1|BXP_000508; GCA_001054775.1_ASM105477v1|CRZ_001775; GCA_001054785.1_ASM105478v1|BGW_002046; GCA_001055025.1_ASM105502v1|FMF_001813; GCA_001055055.1_ASM105505v1|BMY_002608; GCA_001055235.1_ASM105523v1|DIA_001443; GCA_001055935.1_ASM105593v1|EEY_002646; GCA_001056045.1_ASM105604v1|DYJ_001190; GCA_001056095.1_ASM105609v1|AQP_001671; GCA_001056115.1_ASM105611v1|HPX_000877; GCA_001056125.1_ASM105612v1|AOO_002546; GCA_001056135.1_ASM105613v1_fai-gene-cluster-1|FJT_001657; GCA_001056515.1_ASM105651v1|HHZ_002755; GCA_001056555.1_ASM105655v1|FXM_001931; GCA_001056605.1_ASM105660v1|FBH_000157; GCA_001056745.1_ASM105674v1|EDR_002770; GCA_001057435.1_ASM105743v1|BHI_001245; GCA_001057515.1_ASM105751v1|FUH_002311; GCA_001057625.1_ASM105762v1|BSB_001914; GCA_001058015.1_ASM105801v1|BNC_000026; GCA_001058945.1_ASM105894v1|EHF_001223; GCA_001058995.1_ASM105899v1|FFT_001863; GCA_001059555.1_ASM105955v1|BWZ_002786; GCA_001059635.1_ASM105963v1|FPK_001959; GCA_001544295.1_ASM154429v1|AWY_000824; GCA_001576665.1_ASM157666v1|HJK_002378; GCA_001594365.1_ASM159436v1|BWC_001444; GCA_001635875.1_ASM163587v1_fai-gene-cluster-1|ECJ_000871; GCA_001652715.1_ASM165271v1_fai-gene-cluster-1|GLH_002469; GCA_001652875.1_ASM165287v1_fai-gene-cluster-1|HHD_000180; GCA_001720945.1_ASM172094v1_fai-gene-cluster-1|DLJ_000755; GCA_001720985.1_ASM172098v1_fai-gene-cluster-1|BHG_002429; GCA_001721025.1_ASM172102v1_fai-gene-cluster-1|ABF_002104; GCA_001721065.1_ASM172106v1_fai-gene-cluster-1|BKU_001402; GCA_001721085.1_ASM172108v1_fai-gene-cluster-1|BIR_002825; GCA_001721105.1_ASM172110v1_fai-gene-cluster-1|EHY_001318; GCA_001808975.1_ASM180897v1_fai-gene-cluster-1|EFS_000271; GCA_001809135.1_ASM180913v1|FZU_000439; GCA_001809145.1_ASM180914v1|AHR_000524; GCA_001810595.1_ASM181059v1|FHL_000363; GCA_001811715.1_ASM181171v1|HLY_000424; GCA_001812645.1_ASM181264v1|COX_000723; GCA_001815065.1_ASM181506v1|CDB_000626; GCA_001835985.1_ASM183598v1|FVE_000133; GCA_001836045.1_ASM183604v1|FIX_000402; GCA_001837695.1_ASM183769v1|DIM_000022; GCA_001837845.1_ASM183784v1|FEY_000678; GCA_001878755.1_ASM187875v1_fai-gene-cluster-1|DMW_000969; GCA_001878765.1_ASM187876v1_fai-gene-cluster-1|AUZ_000444; GCA_001878785.1_ASM187878v1_fai-gene-cluster-1|CKT_000349; GCA_001885905.1_ASM188590v1_fai-gene-cluster-1|FKZ_000387; GCA_001886265.1_ASM188626v1_fai-gene-cluster-1|CZM_000147; GCA_001913995.1_ASM191399v1|BJH_002754; GCA_001931845.1_ASM193184v1_fai-gene-cluster-1|FJD_000928; GCA_001953235.1_ASM195323v1_fai-gene-cluster-1|HKR_000885; GCA_001953255.1_ASM195325v1_fai-gene-cluster-1|GDK_000885; GCA_001953715.1_ASM195371v1_fai-gene-cluster-1|FNS_000823; GCA_001989555.1_ASM198955v1_fai-gene-cluster-1|BED_001908; GCA_001999625.1_ASM199962v1_fai-gene-cluster-1|AMF_000774; GCA_002006705.1_ASM200670v1|CFY_001799; GCA_002006745.1_ASM200674v1_fai-gene-cluster-1|FHN_001245; GCA_002009545.1_ASM200954v1|FSI_001711; GCA_002077445.1_ASM207744v1_fai-gene-cluster-1|BMM_001254; GCA_002105335.1_ASM210533v1|HSJ_002715; GCA_002105365.1_ASM210536v1_fai-gene-cluster-1|FXL_001776; GCA_002106905.1_ASM210690v1|ESP_000772; GCA_002106955.1_ASM210695v1|DBV_000479; GCA_002107005.1_ASM210700v1|BRE_001062; GCA_002107015.1_ASM210701v1|EUH_001496; GCA_002107075.1_ASM210707v1|BTA_000255; GCA_002107085.1_ASM210708v1|CJE_000743; GCA_002107095.1_ASM210709v1_fai-gene-cluster-1|GIW_000731; GCA_002107125.1_ASM210712v1|FHH_002028; GCA_002110425.1_ASM211042v1|DMG_001670; GCA_002115405.1_ASM211540v1_fai-gene-cluster-1|CJM_001258; GCA_002140735.1_ASM214073v1_fai-gene-cluster-1|ALH_001837; GCA_002140775.1_ASM214077v1_fai-gene-cluster-1|DMP_001525; GCA_002140835.1_ASM214083v1_fai-gene-cluster-1|FYN_002524; GCA_002140855.1_ASM214085v1_fai-gene-cluster-1|BHW_000427; GCA_002140925.1_ASM214092v1_fai-gene-cluster-1|HAH_001432; GCA_002141075.1_ASM214107v1_fai-gene-cluster-1|ESH_001939; GCA_002141395.1_ASM214139v1_fai-gene-cluster-1|DYS_000926; GCA_002208945.2_ASM220894v2_fai-gene-cluster-1|CZB_002174; GCA_002288985.1_ASM228898v1_fai-gene-cluster-1|EPL_001450; GCA_002289025.1_ASM228902v1_fai-gene-cluster-1|GTM_001631; GCA_002290025.1_ASM229002v1_fai-gene-cluster-1|DSU_001676; GCA_002324945.1_ASM232494v1_fai-gene-cluster-1|CSE_002303; GCA_002360135.1_ASM236013v1|ARL_001980; GCA_002387065.1_ASM238706v1_fai-gene-cluster-1|BJC_002231; GCA_002387925.1_ASM238792v1|FEI_002355; GCA_002416685.1_ASM241668v1|CXL_001674; GCA_002419775.1_ASM241977v1_fai-gene-cluster-1|AET_002479; GCA_002501355.1_ASM250135v1|BKE_000610; GCA_002631325.1_ASM263132v1|AJV_002742; GCA_002761255.1_ASM276125v1_fai-gene-cluster-1|HTN_000887; GCA_002761275.1_ASM276127v1_fai-gene-cluster-1|AZR_000887; GCA_002763385.1_ASM276338v1|ADG_002146; GCA_002777275.1_ASM277727v1_fai-gene-cluster-1|GOT_000887; GCA_002812965.1_ASM281296v1_fai-gene-cluster-1|AZY_001677; GCA_002848295.1_ASM284829v1|EXA_000047; GCA_002848625.1_ASM284862v1_fai-gene-cluster-1|BXB_000894; GCA_002848645.1_ASM284864v1_fai-gene-cluster-1|CSJ_000895; GCA_002848665.1_ASM284866v1_fai-gene-cluster-1|ETI_000895; GCA_002848685.1_ASM284868v1_fai-gene-cluster-1|FFD_000894; GCA_002848705.1_ASM284870v1_fai-gene-cluster-1|AYO_000895; GCA_002848725.1_ASM284872v1_fai-gene-cluster-1|HPO_000894; GCA_002848745.1_ASM284874v1_fai-gene-cluster-1|DPQ_000895; GCA_002859045.1_ASM285904v1|FRL_002401; GCA_002880635.1_ASM288063v1_fai-gene-cluster-1|HCV_000156; GCA_002891055.1_ASM289105v1_fai-gene-cluster-1|DIE_002993; GCA_002891275.1_ASM289127v1_fai-gene-cluster-1|GQB_001324; GCA_002943875.1_ASM294387v1|EBA_000041; GCA_002944055.1_ASM294405v1_fai-gene-cluster-1|DJB_001464; GCA_002944065.1_ASM294406v1|FAQ_001564; GCA_002944275.1_ASM294427v1_fai-gene-cluster-1|FZT_000523; GCA_002944655.1_ASM294465v1_fai-gene-cluster-1|AKM_000553; GCA_002944705.1_ASM294470v1_fai-gene-cluster-1|HGM_001242; GCA_002944735.1_ASM294473v1_fai-gene-cluster-1|BID_001886; GCA_002944875.1_ASM294487v1_fai-gene-cluster-1|GVX_002021; GCA_002944975.1_ASM294497v1_fai-gene-cluster-1|AVJ_002188; GCA_002944985.1_ASM294498v1_fai-gene-cluster-1|DRU_001164; GCA_002945015.1_ASM294501v1|GIU_002297; GCA_002945065.1_ASM294506v1|FPO_000549; GCA_002945095.1_ASM294509v1_fai-gene-cluster-1|EUZ_001225; GCA_002945145.1_ASM294514v1_fai-gene-cluster-1|FZB_002345; GCA_002945295.1_ASM294529v1_fai-gene-cluster-1|BMG_000830; GCA_002945625.1_ASM294562v1|FUD_000521; GCA_002945695.1_ASM294569v1|CRQ_000866; GCA_002945715.1_ASM294571v1|CAB_001681; GCA_002945995.1_ASM294599v1|FDO_001554; GCA_002946215.1_ASM294621v1_fai-gene-cluster-1|DRD_000141; GCA_002946855.1_ASM294685v1_fai-gene-cluster-1|ABC_001834; GCA_002946875.1_ASM294687v1|HIL_000951; GCA_002947055.1_ASM294705v1_fai-gene-cluster-1|GIT_001784; GCA_002947155.1_ASM294715v1_fai-gene-cluster-1|FEV_001938; GCA_002947195.1_ASM294719v1_fai-gene-cluster-1|DQX_001398; GCA_002947205.1_ASM294720v1_fai-gene-cluster-1|EME_000725; GCA_002947295.1_ASM294729v1|HNL_002266; GCA_002947355.1_ASM294735v1|GMU_002436; GCA_002947365.1_ASM294736v1_fai-gene-cluster-1|CRG_002350; GCA_002947555.1_ASM294755v1|FZQ_000734; GCA_002947595.1_ASM294759v1|BTU_001986; GCA_002947985.1_ASM294798v1|BTZ_000163; GCA_002948095.1_ASM294809v1_fai-gene-cluster-1|BWI_000586; GCA_002948275.1_ASM294827v1|ESL_000168; GCA_002948495.1_ASM294849v1_fai-gene-cluster-1|CRU_002393; GCA_002948555.1_ASM294855v1|CEX_000345; GCA_002948705.1_ASM294870v1|HRT_000862; GCA_002948755.1_ASM294875v1_fai-gene-cluster-1|BDT_001866; GCA_002948895.1_ASM294889v1_fai-gene-cluster-1|ADR_001761; GCA_002949225.1_ASM294922v1|HMM_002216; GCA_002973715.1_ASM297371v1_fai-gene-cluster-1|DBS_000371; GCA_002973775.1_ASM297377v1_fai-gene-cluster-1|EAP_001557; GCA_002997315.1_ASM299731v1_fai-gene-cluster-1|HMS_000466; GCA_002997345.1_ASM299734v1_fai-gene-cluster-1|DEQ_001520; GCA_003144685.1_ASM314468v1_fai-gene-cluster-1|FEP_000637; GCA_003144715.1_ASM314471v1_fai-gene-cluster-1|CVX_000089; GCA_003144735.1_ASM314473v1_fai-gene-cluster-1|BUQ_002797; GCA_003144755.1_ASM314475v1_fai-gene-cluster-1|HUZ_001310; GCA_003171795.1_ASM317179v1_fai-gene-cluster-1|CCE_001814; GCA_003268235.1_ASM326823v1_fai-gene-cluster-1|FAM_001641; GCA_003284785.1_ASM328478v1|DUZ_001533; GCA_003319495.1_ASM331949v1_fai-gene-cluster-1|BBP_001494; GCA_003319675.1_ASM331967v1_fai-gene-cluster-1|HKV_001092; GCA_003319735.1_ASM331973v1_fai-gene-cluster-1|GNW_000868; GCA_003319765.1_ASM331976v1_fai-gene-cluster-1|ESX_000529; GCA_003319855.1_ASM331985v1_fai-gene-cluster-1|FZE_000926; GCA_003319955.1_ASM331995v1_fai-gene-cluster-1|AKC_000947; GCA_003319995.1_ASM331999v1_fai-gene-cluster-1|DUD_000874; GCA_003320065.1_ASM332006v1_fai-gene-cluster-1|CMA_002140; GCA_003320195.1_ASM332019v1_fai-gene-cluster-1|AOW_002144; GCA_003320555.1_ASM332055v1_fai-gene-cluster-1|FAI_002029; GCA_003320585.1_ASM332058v1_fai-gene-cluster-1|BUO_001862; GCA_003320815.1_ASM332081v1_fai-gene-cluster-1|HKT_002009; GCA_003321475.1_Ente_hira_4EA1_V1_fai-gene-cluster-1|GNS_000846; GCA_003323335.1_ASM332333v1|CYP_002070; GCA_003323385.1_ASM332338v1|CZJ_000385; GCA_003323415.1_ASM332341v1|EQF_002105; GCA_003323595.1_ASM332359v1|HIJ_002567; GCA_003333365.1_ASM333336v1|HIV_000376; GCA_003335725.1_ASM333572v1|GEF_002186; GCA_003343305.1_ASM334330v1_fai-gene-cluster-1|DZZ_001588; GCA_003345275.1_ASM334527v1_fai-gene-cluster-1|EAO_001892; GCA_003350765.1_ASM335076v1|DVF_002887; GCA_003350785.1_ASM335078v1|CBK_000462; GCA_003350845.1_ASM335084v1|DGS_001819; GCA_003408975.1_ASM340897v1|ERG_001497; GCA_003408995.1_ASM340899v1|HCQ_001455; GCA_003449815.1_ASM344981v1_fai-gene-cluster-1|GIR_000430; GCA_003574925.1_ASM357492v1_fai-gene-cluster-1|DSJ_001825; GCA_003711605.1_ASM371160v1_fai-gene-cluster-1|CED_001099; GCA_003795665.1_ASM379566v1|ADD_002446; GCA_003795675.1_ASM379567v1_fai-gene-cluster-1|GIQ_000532; GCA_003795735.1_ASM379573v1_fai-gene-cluster-1|HCM_000079; GCA_003795925.1_ASM379592v1|ELZ_002418; GCA_003796015.1_ASM379601v1_fai-gene-cluster-1|AEM_000079; GCA_003796245.1_ASM379624v1_fai-gene-cluster-1|HCI_000532; GCA_003796705.1_ASM379670v1_fai-gene-cluster-1|FYU_000051; GCA_003797435.1_ASM379743v1_fai-gene-cluster-1|FKU_000860; GCA_003812665.1_ASM381266v1_fai-gene-cluster-1|CNV_001874; GCA_003957785.1_ASM395778v1_fai-gene-cluster-1|GPV_000903; GCA_003962315.1_ASM396231v1_fai-gene-cluster-1|DKW_001023; GCA_003962365.1_ASM396236v1|CTM_000384; GCA_003962485.1_ASM396248v1_fai-gene-cluster-1|FLJ_002859; GCA_003962585.1_ASM396258v1_fai-gene-cluster-1|BFG_000728; GCA_003962645.1_ASM396264v1|DNL_002575; GCA_003962675.1_ASM396267v1_fai-gene-cluster-1|DUO_000667; GCA_003962695.1_ASM396269v1_fai-gene-cluster-1|BQY_000452; GCA_003962785.1_ASM396278v1_fai-gene-cluster-1|FIO_000518; GCA_003962795.1_ASM396279v1_fai-gene-cluster-1|FKF_000568; GCA_003966385.1_ASM396638v1_fai-gene-cluster-1|DUL_001750; GCA_003966405.1_ASM396640v1_fai-gene-cluster-1|DZL_001749; GCA_004006275.1_ASM400627v1_fai-gene-cluster-1|AJH_001695; GCA_004006595.1_ASM400659v1_fai-gene-cluster-1|BJJ_001697; GCA_004010255.1_ASM401025v1_fai-gene-cluster-1|HBA_001702; GCA_004015145.1_ASM401514v1_fai-gene-cluster-1|FZA_001860; GCA_004103105.1_ASM410310v1|GVD_000980; GCA_004103345.1_ASM410334v1|FHT_002640; GCA_004103415.1_ASM410341v1|BVZ_001863; GCA_004103475.1_ASM410347v1_fai-gene-cluster-1|FZG_001796; GCA_004120285.1_ASM412028v1_fai-gene-cluster-1|BAU_000738; GCA_004125495.1_ASM412549v1|DOJ_001680; GCA_004125555.1_ASM412555v1_fai-gene-cluster-1|BTH_001801; GCA_004125575.1_ASM412557v1|FSK_002554; GCA_004125665.1_ASM412566v1_fai-gene-cluster-1|DRV_000502; GCA_004125675.1_ASM412567v1_fai-gene-cluster-1|CGP_002066; GCA_004125695.1_ASM412569v1|DTT_002037; GCA_004125755.1_ASM412575v1_fai-gene-cluster-1|EGX_001311; GCA_004125915.1_ASM412591v1_fai-gene-cluster-1|GZH_001269; GCA_004126035.1_ASM412603v1|HBJ_001655; GCA_004126125.1_ASM412612v1_fai-gene-cluster-1|BRF_000963; GCA_004126155.1_ASM412615v1|EHC_000526; GCA_004126215.1_ASM412621v1_fai-gene-cluster-1|HJU_001032; GCA_004126235.1_ASM412623v1|HUD_001669; GCA_004126575.1_ASM412657v1|FYH_001109; GCA_004126665.1_ASM412666v1_fai-gene-cluster-1|FUB_001349; GCA_004126675.1_ASM412667v1|HHP_001721; GCA_004126795.1_ASM412679v1|EGF_001601; GCA_004127015.1_ASM412701v1_fai-gene-cluster-1|CDF_000542; GCA_004127055.1_ASM412705v1|HUP_001644; GCA_004151865.1_ASM415186v1|DMA_001489; GCA_004151885.1_ASM415188v1|ETA_001366; GCA_004151965.1_ASM415196v1|CTS_001409; GCA_004151975.1_ASM415197v1|FVA_001413; GCA_004151985.1_ASM415198v1|GUM_001344; GCA_004151995.1_ASM415199v1|HOK_001297; GCA_004152005.1_ASM415200v1|CQO_001363; GCA_004152065.1_ASM415206v1|FHY_001411; GCA_004152085.1_ASM415208v1|ENN_001450; GCA_004152105.1_ASM415210v1|GQQ_001370; GCA_004152175.1_ASM415217v1|ENK_001343; GCA_004152285.1_ASM415228v1|GTO_002062; GCA_004152305.1_ASM415230v1|FGI_001401; GCA_004152475.1_ASM415247v1|FLW_001516; GCA_004168065.1_ASM416806v1_fai-gene-cluster-1|CPR_002811; GCA_004168115.1_ASM416811v1_fai-gene-cluster-1|BYX_001218; GCA_004299865.1_ASM429986v1|ALE_001679; GCA_004299875.1_ASM429987v1|AQT_001553; GCA_004299885.1_ASM429988v1|CZG_001553; GCA_004299905.1_ASM429990v1|GJB_001667; GCA_004299925.1_ASM429992v1|DLR_002323; GCA_004299965.1_ASM429996v1_fai-gene-cluster-1|GNZ_000986; GCA_004299975.1_ASM429997v1|DAC_001517; GCA_004299995.1_ASM429999v1|DBM_002306; GCA_004300075.1_ASM430007v1|GSJ_001459; GCA_004300115.1_ASM430011v1_fai-gene-cluster-1|BYD_001018; GCA_004300125.1_ASM430012v1|DVG_001540; GCA_004300165.1_ASM430016v1|CUW_001336; GCA_004300175.1_ASM430017v1|EUJ_001473; GCA_004300195.1_ASM430019v1|BXG_001499; GCA_004300245.1_ASM430024v1_fai-gene-cluster-1|EDG_001455; GCA_004300275.1_ASM430027v1|BMB_001269; GCA_004300285.1_ASM430028v1|GCB_001542; GCA_004300355.1_ASM430035v1|AJK_001393; GCA_004300375.1_ASM430037v1|BDD_001685; GCA_004300435.1_ASM430043v1|CRY_001406; GCA_004300445.1_ASM430044v1|DSE_001537; GCA_004300465.1_ASM430046v1|FJQ_001537; GCA_004300535.1_ASM430053v1|EUB_002204; GCA_004300555.1_ASM430055v1|ENB_001503; GCA_004300605.1_ASM430060v1|DFQ_001487; GCA_004300625.1_ASM430062v1_fai-gene-cluster-1|DXQ_000718; GCA_004300635.1_ASM430063v1|HDB_001469; GCA_004300645.1_ASM430064v1|EYJ_001334; GCA_004300655.1_ASM430065v1|EQZ_001392; GCA_004300705.1_ASM430070v1|FPA_001373; GCA_004300715.1_ASM430071v1|DWK_001473; GCA_004300725.1_ASM430072v1|GXF_001333; GCA_004300755.1_ASM430075v1|AVN_001310; GCA_004300775.1_ASM430077v1|EBU_001481; GCA_004300805.1_ASM430080v1|CYH_001341; GCA_004306085.1_ASM430608v1_fai-gene-cluster-1|HIK_000449; GCA_004332035.1_ASM433203v1_fai-gene-cluster-1|AMB_000425; GCA_004368135.1_ASM436813v1_fai-gene-cluster-1|GYD_001088; GCA_004802475.1_ASM480247v1_fai-gene-cluster-1|CVA_002317; GCA_005154485.1_ASM515448v1_fai-gene-cluster-1|FZL_001917; GCA_005234905.1_ASM523490v1|AJB_002033; GCA_005236045.1_ASM523604v1_fai-gene-cluster-1|ADE_002702; GCA_005236355.1_ASM523635v1|GJA_001518; GCA_005237355.1_ASM523735v1|BFC_001674; GCA_005237515.1_ASM523751v1|EZX_001503; GCA_005238515.1_ASM523851v1|GUO_001397; GCA_005405365.1_ASM540536v1_fai-gene-cluster-1|FWH_000108; GCA_005886545.1_ASM588654v1_fai-gene-cluster-1|AYB_000911; GCA_005886655.1_ASM588665v1_fai-gene-cluster-1|DYA_000914; GCA_005886715.1_ASM588671v1_fai-gene-cluster-1|FZC_001743; GCA_005886735.1_ASM588673v1_fai-gene-cluster-1|GVO_000974; GCA_005952885.1_ASM595288v1_fai-gene-cluster-1|COK_002385; GCA_005979285.1_ASM597928v1_fai-gene-cluster-1|CID_000918; GCA_006335085.1_ASM633508v1_fai-gene-cluster-1|AEP_000622; GCA_006364815.1_ASM636481v1_fai-gene-cluster-1|BME_001168; GCA_006375815.1_ASM637581v1_fai-gene-cluster-1|DJY_000824; GCA_006538865.1_ASM653886v1|FOM_001945; GCA_006539225.1_ASM653922v1|EHR_001469; GCA_006541175.1_ASM654117v1|HCX_001227; GCA_006541255.1_ASM654125v1|GXE_001679; GCA_006541265.1_ASM654126v1|DOR_000350; GCA_006541355.1_ASM654135v1|GSU_000033; GCA_006541435.1_ASM654143v1|HOC_002028; GCA_006541445.1_ASM654144v1|FBY_002432; GCA_006541485.1_ASM654148v1_fai-gene-cluster-1|CLF_001972; GCA_006541625.1_ASM654162v1_fai-gene-cluster-1|COS_002501; GCA_006541805.1_ASM654180v1|EUD_000005; GCA_006541885.1_ASM654188v1|GJV_001363; GCA_006766145.1_ASM676614v1_fai-gene-cluster-1|FXC_001701; GCA_007034685.1_ASM703468v1_fai-gene-cluster-1|CHH_001942; GCA_007034845.1_ASM703484v1|HJW_002405; GCA_007035845.1_ASM703584v1|BUG_002561; GCA_007625025.1_ASM762502v1_fai-gene-cluster-1|GOG_001953; GCA_007989705.1_ASM798970v1_fai-gene-cluster-1|BPG_000695; GCA_008000855.1_ASM800085v1_fai-gene-cluster-1|DGR_001556; GCA_008000875.1_ASM800087v1_fai-gene-cluster-1|EXD_002511; GCA_008082415.1_ASM808241v1|HDY_002001; GCA_008082705.1_ASM808270v1|CDM_000570; GCA_008083105.1_ASM808310v1|DSR_002740; GCA_008725935.1_ASM872593v1|DHB_001799; GCA_008974665.2_ASM897466v2_fai-gene-cluster-1|CNW_001048; GCA_009183945.1_ASM918394v1_fai-gene-cluster-1|BXZ_000890; GCA_009184005.1_ASM918400v1_fai-gene-cluster-1|AJE_000823; GCA_009184015.1_ASM918401v1_fai-gene-cluster-1|FHF_000893; GCA_009184035.1_ASM918403v1_fai-gene-cluster-1|EUI_000885; GCA_009184075.1_ASM918407v1_fai-gene-cluster-1|HQJ_000890; GCA_009498155.1_ASM949815v1_fai-gene-cluster-1|ELC_001833; GCA_009659745.1_ASM965974v1_fai-gene-cluster-1|HGV_001552; GCA_009659905.1_ASM965990v1_fai-gene-cluster-1|CLK_000245; GCA_009733995.1_ASM973399v1|FRQ_003268; GCA_009734005.2_ASM973400v2_fai-gene-cluster-1|CWI_000828; GCA_009734505.1_ASM973450v1_fai-gene-cluster-1|ELO_000617; GCA_009734545.1_ASM973454v1|DTH_002063; GCA_009734895.1_ASM973489v1_fai-gene-cluster-1|BOO_001309; GCA_009734935.1_ASM973493v1_fai-gene-cluster-1|AMJ_001662; GCA_009735135.1_ASM973513v1_fai-gene-cluster-1|COO_000810; GCA_009735405.1_ASM973540v1_fai-gene-cluster-1|EIZ_002443; GCA_009735435.1_ASM973543v1_fai-gene-cluster-1|CWO_000789; GCA_009735475.1_ASM973547v1_fai-gene-cluster-1|EKT_001216; GCA_009735495.1_ASM973549v1_fai-gene-cluster-1|EEH_002461; GCA_009830635.1_ASM983063v1_fai-gene-cluster-1|GIB_001481; GCA_009830675.1_ASM983067v1_fai-gene-cluster-1|GWV_001559; GCA_009830695.1_ASM983069v1_fai-gene-cluster-1|EXZ_002323; GCA_009830765.1_ASM983076v1_fai-gene-cluster-1|EEA_000199; GCA_009830855.1_ASM983085v1_fai-gene-cluster-1|HBO_000804; GCA_009832345.1_ASM983234v1_fai-gene-cluster-1|BHS_000104; GCA_009832445.1_ASM983244v1_fai-gene-cluster-1|GNQ_000832; GCA_009832455.1_ASM983245v1|GOU_001636; GCA_009846515.2_ASM984651v2_fai-gene-cluster-1|GIG_002953; GCA_009846555.2_ASM984655v2_fai-gene-cluster-1|AVK_000969; GCA_009896605.1_ASM989660v1_fai-gene-cluster-1|CEK_001356; GCA_009896635.1_ASM989663v1_fai-gene-cluster-1|HGN_001353; GCA_009896685.1_ASM989668v1_fai-gene-cluster-1|BTY_000863; GCA_009896695.1_ASM989669v1_fai-gene-cluster-1|FTD_001379; GCA_009896715.1_ASM989671v1_fai-gene-cluster-1|ASS_002318; GCA_009896765.1_ASM989676v1_fai-gene-cluster-1|DEY_000822; GCA_009897405.1_ASM989740v1_fai-gene-cluster-1|GKV_001366; GCA_009897565.1_ASM989756v1_fai-gene-cluster-1|ABZ_000808; GCA_009897695.1_ASM989769v1_fai-gene-cluster-1|BBG_002156; GCA_009897725.1_ASM989772v1_fai-gene-cluster-1|CNQ_001377; GCA_009914685.3_ASM991468v3_fai-gene-cluster-1|HTD_001805; GCA_009917315.1_ASM991731v1_fai-gene-cluster-1|FOL_002265; GCA_009937865.1_ASM993786v1_fai-gene-cluster-1|HCW_001460; GCA_009938075.1_ASM993807v1_fai-gene-cluster-1|GPL_000863; GCA_009938285.1_ASM993828v1_fai-gene-cluster-1|COB_000916; GCA_010119315.1_ASM1011931v1|HGK_001542; GCA_010119375.1_ASM1011937v1|CMY_001657; GCA_011745645.1_ASM1174564v1_fai-gene-cluster-1|AVX_001827; GCA_011754415.1_ASM1175441v1_fai-gene-cluster-1|HML_001775; GCA_011754425.1_ASM1175442v1_fai-gene-cluster-1|ELF_001070; GCA_011961545.1_ASM1196154v1|HDO_001078; GCA_011961885.1_ASM1196188v1_fai-gene-cluster-1|CZE_001745; GCA_012070685.1_ASM1207068v1|HHM_002206; GCA_012843765.1_ASM1284376v1|HDW_001168; GCA_012933045.1_ASM1293304v1|GPA_001682; GCA_012933145.1_ASM1293314v1|DPU_001862; GCA_012933275.1_ASM1293327v1|GMP_001835; GCA_012933285.2_ASM1293328v2_fai-gene-cluster-1|CNX_000830; GCA_012933345.2_ASM1293334v2_fai-gene-cluster-1|BSS_000828; GCA_012935415.1_ASM1293541v1|HVB_000571; GCA_012935445.1_ASM1293544v1|GZI_001852; GCA_013201055.1_ASM1320105v1_fai-gene-cluster-1|GUR_001826; GCA_013248635.1_ASM1324863v1|DYD_001889; GCA_013248755.1_ASM1324875v1|FTV_000005; GCA_013266455.1_ASM1326645v1|AEJ_002564; GCA_013344605.1_ASM1334460v1_fai-gene-cluster-1|GNT_001088; GCA_013371155.1_ASM1337115v1_fai-gene-cluster-1|ALX_000755; GCA_013371305.1_ASM1337130v1_fai-gene-cluster-1|AJL_000826; GCA_013371315.1_ASM1337131v1_fai-gene-cluster-1|AGI_000378; GCA_013371345.1_ASM1337134v1_fai-gene-cluster-1|AQV_002731; GCA_013371355.1_ASM1337135v1_fai-gene-cluster-1|AIY_000761; GCA_013449775.1_ASM1344977v1|CZA_002180; GCA_013449785.1_ASM1344978v1|HPV_002423; GCA_013449815.1_ASM1344981v1|CEF_002424; GCA_013449865.1_ASM1344986v1_fai-gene-cluster-1|BYL_002270; GCA_013449895.1_ASM1344989v1|BII_002424; GCA_013449915.1_ASM1344991v1|CPM_002236; GCA_013449925.1_ASM1344992v1_fai-gene-cluster-1|EYI_002521; GCA_013449935.1_ASM1344993v1_fai-gene-cluster-1|EVU_002422; GCA_013449955.1_ASM1344995v1|CBC_002218; GCA_013450075.1_ASM1345007v1|AHB_002424; GCA_013450125.1_ASM1345012v1_fai-gene-cluster-1|BQQ_002325; GCA_013523155.1_ASM1352315v1_fai-gene-cluster-1|ERS_000646; GCA_013867815.1_ASM1386781v1_fai-gene-cluster-1|HRO_000456; GCA_014212115.1_ASM1421211v1_fai-gene-cluster-1|GYC_002163; GCA_014212215.1_ASM1421221v1_fai-gene-cluster-1|EMR_002334; GCA_014212225.1_ASM1421222v1_fai-gene-cluster-1|EYE_000871; GCA_014325445.1_ASM1432544v1|CRK_002688; GCA_014325455.1_ASM1432545v1|DKI_000881; GCA_014325465.1_ASM1432546v1|DJO_002708; GCA_014325485.1_ASM1432548v1|AUY_000963; GCA_014325525.1_ASM1432552v1|FSG_001334; GCA_014325665.1_ASM1432566v1|BMI_001453; GCA_014325705.1_ASM1432570v1|DVW_001444; GCA_014325945.1_ASM1432594v1_fai-gene-cluster-1|ECN_000466; GCA_014326135.1_ASM1432613v1|GKJ_000931; GCA_014326265.1_ASM1432626v1|DLC_000943; GCA_014326415.1_ASM1432641v1|HCJ_000962; GCA_014805465.1_ASM1480546v1_fai-gene-cluster-1|ELY_001875; GCA_014844235.1_ASM1484423v1_fai-gene-cluster-1|BCT_001656; GCA_014852975.1_ASM1485297v1_fai-gene-cluster-1|GOO_001677; GCA_014852995.1_ASM1485299v1_fai-gene-cluster-1|EID_001241; GCA_014853165.1_ASM1485316v1_fai-gene-cluster-1|EJU_000914; GCA_014853195.1_ASM1485319v1_fai-gene-cluster-1|HNH_000925; GCA_014853305.1_ASM1485330v1_fai-gene-cluster-1|GDY_001292; GCA_014853405.1_ASM1485340v1_fai-gene-cluster-1|GBM_001012; GCA_014853625.1_ASM1485362v1_fai-gene-cluster-1|CYL_001098; GCA_014853775.1_ASM1485377v1|GKP_002595; GCA_014853825.1_ASM1485382v1_fai-gene-cluster-1|EWJ_003018; GCA_014853845.1_ASM1485384v1|EQB_002493; GCA_014854015.1_ASM1485401v1_fai-gene-cluster-1|EDB_000049; GCA_014854075.1_ASM1485407v1_fai-gene-cluster-1|GWE_001374; GCA_014854175.1_ASM1485417v1_fai-gene-cluster-1|FLQ_000108; GCA_014854945.1_ASM1485494v1_fai-gene-cluster-1|EZP_001905; GCA_014854955.1_ASM1485495v1_fai-gene-cluster-1|CFE_002897; GCA_014855175.1_ASM1485517v1_fai-gene-cluster-1|FPH_000899; GCA_014855415.1_ASM1485541v1_fai-gene-cluster-1|ERX_002375; GCA_015208175.1_ASM1520817v1_fai-gene-cluster-1|ETK_000721; GCA_015208245.1_ASM1520824v1|FII_000080; GCA_015221035.1_ASM1522103v1|HRB_000005; GCA_015221095.1_ASM1522109v1|BER_001698; GCA_015221105.1_ASM1522110v1|DBA_001724; GCA_015221155.1_ASM1522115v1|HHJ_000005; GCA_015221165.1_ASM1522116v1|AOJ_000005; GCA_015221195.1_ASM1522119v1|DTN_001527; GCA_015221255.1_ASM1522125v1|AZS_000005; GCA_015221305.1_ASM1522130v1|AIW_000005; GCA_015221315.1_ASM1522131v1|	MKRVITYGTFDLLHYGHINLLKRAKEKGDYLIVGLSTDEFNLNEKKKKCYFSYEKRKELLEAIRYVDLVIPEENWEQKVKDIKEYHVDTFVLGDDWEGKFDELEEETDVEVIYLERTPEISTTQIKKELKSDEK
OG_232	True	0.179695	1086	658	"+"	0.11131	0.870938	0.166935	0.323626	1	1.20939	0.122249	0	0.305709	-0.253012	NA	glycosyltransferase EpsF [EC:2.4.-.-] (1.036863754888512E-109)	TIGR03088 family PEP-CTERM/XrtA system glycosyltransferase (6.977426252193197E-39)	WP_013852495.1 (1.85E-62)	NA	NA	BGC0000767|c1|6044-7153|+|NCC2767LJ0009|glycosyltransferase|ABM21432.1 (3.66E-60)	sp|Q8QL20|Y356_SIRV1 Uncharacterized protein 356[Xu] (4.825873298290869E-9)	VFG016396(gb|WP_165609434) (BCE_RS25840) glycosyltransferase family 1 protein [Polysaccharide capsule (VF0659) - Immune modulation (VFC0258)] [Bacillus cereus ATCC 10987] (6.36E-63)	Glycosyl transferases group 1; Glycosyltransferase Family 4; Glycosyl transferases group 1	GCA_000157595.1_ASM15759v1_fai-gene-cluster-1|ECO_000820; GCA_000172615.1_ASM17261v1_fai-gene-cluster-1|HEB_000630; GCA_000172915.1_ASM17291v1_fai-gene-cluster-1|GNU_002509; GCA_000174395.2_ASM17439v2_fai-gene-cluster-1|DYM_000878; GCA_000239095.2_ASM23909v2_fai-gene-cluster-1|DTZ_002650; GCA_000250945.1_ASM25094v1_fai-gene-cluster-1|HNY_001382; GCA_000294835.2_ASM29483v2|BNY_000651; GCA_000294855.2_ASM29485v2|GPW_001590; GCA_000294875.2_ASM29487v2|AIH_000540; GCA_000294915.2_ASM29491v2|EWC_000127; GCA_000294955.2_ASM29495v2|BTS_001548; GCA_000294975.2_ASM29497v2|EMJ_001075; GCA_000295015.1_ASM29501v1|CBO_000772; GCA_000295075.2_ASM29507v2|DTS_000297; GCA_000295195.2_ASM29519v2|GQC_000105; GCA_000295215.2_ASM29521v2|CPK_000060; GCA_000295235.2_ASM29523v2|EIG_001154; GCA_000295255.2_ASM29525v2|CIO_000015; GCA_000295355.2_ASM29535v2|GSD_000752; GCA_000295395.2_ASM29539v2|HQZ_001979; GCA_000295455.2_ASM29545v2|HJB_000594; GCA_000295535.2_ASM29553v2|BOW_000673; GCA_000295595.2_ASM29559v2_fai-gene-cluster-1|GVH_000121; GCA_000321505.1_Ente_faec_E0164_V1_fai-gene-cluster-1|CGQ_001967; GCA_000321545.1_Ente_faec_E0333_V1_fai-gene-cluster-1|DWT_001522; GCA_000321565.1_Ente_faec_E0679_V1_fai-gene-cluster-1|ARJ_000802; GCA_000321725.1_Ente_faec_E1392_V1_fai-gene-cluster-1|AJI_002794; GCA_000322125.1_Ente_faec_E1972_V1_fai-gene-cluster-1|HSQ_001464; GCA_000322325.1_Ente_faec_E4215_V1_fai-gene-cluster-1|ESF_001831; GCA_000322345.1_Ente_faec_E1321_V1_fai-gene-cluster-1|CPJ_002354; GCA_000322405.1_Ente_faec_E2560_V1_fai-gene-cluster-1|BGK_001993; GCA_000322425.1_Ente_faec_E4389_V1_fai-gene-cluster-1|FNO_001434; GCA_000322445.1_Ente_faec_E6012_V1_fai-gene-cluster-1|CIH_002687; GCA_000322465.1_Ente_faec_E6045_V1_fai-gene-cluster-1|ADY_000989; GCA_000328425.1_Hybrid_assembly_fai-gene-cluster-1|CZZ_001897; GCA_000390485.1_Ente_faec_E2966_V1_fai-gene-cluster-1|CST_001693; GCA_000392215.1_Ente_faec_HM1071_V1_fai-gene-cluster-1|GOL_001479; GCA_000393695.1_Ente_faec_UAA1025_V1_fai-gene-cluster-1|AZU_001949; GCA_000393755.1_Ente_faec_UAA1433_V1_fai-gene-cluster-1|BKZ_002130; GCA_000393815.1_Ente_mund_ATCC882_V1_fai-gene-cluster-1|BIQ_002125; GCA_000393995.1_Ente_haem_BAA_382_V1_fai-gene-cluster-1|FGV_002717; GCA_000395625.1_Ente_faec_UAA724_V1_fai-gene-cluster-1|EGB_002460; GCA_000395825.1_Ente_faec_VRE_108_V1_fai-gene-cluster-1|HCH_002010; GCA_000395845.1_Ente_faec_VRE_110_V1_fai-gene-cluster-1|DOH_000167; GCA_000395865.1_Ente_faec_VRE_13_V1_fai-gene-cluster-1|BJN_002484; GCA_000395885.1_Ente_faec_VRE_84_V1_fai-gene-cluster-1|GPJ_000859; GCA_000396885.1_Ente_faec_UAA947_V1_fai-gene-cluster-1|FIK_001414; GCA_000397005.1_Ente_faec_UAA1019_V1_fai-gene-cluster-1|GPH_002333; GCA_000406985.1_Ente_dura_ATCC6056_V1_fai-gene-cluster-1|AWB_001374; GCA_000407165.1_Ente_haem_BAA_382_V2_fai-gene-cluster-1|CRA_000437; GCA_000407265.1_Ente_dura_ATCC6056_V2_fai-gene-cluster-1|DFE_000784; GCA_000407465.1_Ente_mund_ATCC882_V2_fai-gene-cluster-1|DLP_000691; GCA_000442045.1_EfmE155_v1.0|BVF_000873; GCA_000444405.1_ASM44440v1_fai-gene-cluster-1|FDR_000948; GCA_000477575.1_EfmE525_v1.0|GWC_002823; GCA_000477595.1_EfmE1165_v1.0|GFJ_001775; GCA_000479125.1_Ente_faec_BM4538_V1_fai-gene-cluster-1|FCC_000417; GCA_000611895.1_E.mundtiiCRL35_1.0_fai-gene-cluster-1|BJP_001072; GCA_000632315.1_VRE1044_1.0_fai-gene-cluster-1|GIZ_001771; GCA_000632355.1_VSE1036_1.0_fai-gene-cluster-1|ERV_001474; GCA_000804405.1_ASM80440v1_fai-gene-cluster-1|AFI_002402; GCA_000804415.1_70_8_2_fai-gene-cluster-1|ENI_002182; GCA_000981945.1_ASM98194v1|FVB_002690; GCA_000982025.1_ASM98202v1_fai-gene-cluster-1|AYY_002309; GCA_001005615.1_ASM100561v1|BJL_001404; GCA_001052395.1_ASM105239v1|BCU_001529; GCA_001052405.1_ASM105240v1|FZM_001315; GCA_001052435.1_ASM105243v1|CPY_000824; GCA_001052485.1_ASM105248v1_fai-gene-cluster-1|AVZ_000648; GCA_001053045.1_ASM105304v1_fai-gene-cluster-1|GLC_000875; GCA_001053135.1_ASM105313v1_fai-gene-cluster-1|BEU_002048; GCA_001053155.1_ASM105315v1_fai-gene-cluster-1|AUC_000938; GCA_001053215.1_ASM105321v1_fai-gene-cluster-1|HJF_002098; GCA_001054055.1_ASM105405v1|ERC_002268; GCA_001054215.1_ASM105421v1_fai-gene-cluster-1|GNY_001744; GCA_001055445.1_ASM105544v1|DCA_000015; GCA_001055715.1_ASM105571v1|GFX_002841; GCA_001055845.1_ASM105584v1|FSQ_001433; GCA_001056925.1_ASM105692v1|BHM_002003; GCA_001058095.1_ASM105809v1|FHQ_002557; GCA_001058125.1_ASM105812v1|CAZ_001180; GCA_001059685.1_ASM105968v1|FCJ_000131; GCA_001059965.1_ASM105996v1|BMT_001963; GCA_001059995.1_ASM105999v1|GZJ_001926; GCA_001060065.1_ASM106006v1|BSF_001334; GCA_001455435.1_ASM145543v1_fai-gene-cluster-1|BUF_001703; GCA_001465115.1_ASM146511v1_fai-gene-cluster-1|ENR_003618; GCA_001465345.1_ASM146534v1_fai-gene-cluster-1|GBL_001867; GCA_001471295.2_ASM147129v2_fai-gene-cluster-1|GME_001710; GCA_001481405.1_ASM148140v1|DHF_002051; GCA_001518735.1_ASM151873v1_fai-gene-cluster-1|CBJ_001813; GCA_001544215.1_ASM154421v1_fai-gene-cluster-1|HKA_000372; GCA_001563205.1_ASM156320v1|HNJ_000821; GCA_001592725.1_ASM159272v1|AXI_000292; GCA_001601555.1_ASM160155v1_fai-gene-cluster-1|CBS_001450; GCA_001676845.1_ASM167684v1|CIF_002672; GCA_001705215.1_ASM170521v1_fai-gene-cluster-1|CGO_000884; GCA_001720965.1_ASM172096v1_fai-gene-cluster-1|DMR_001078; GCA_001721005.1_ASM172100v1_fai-gene-cluster-1|GXY_000866; GCA_001721905.1_ASM172190v1_fai-gene-cluster-1|BEK_002182; GCA_001809335.1_ASM180933v1|GUU_001477; GCA_001811285.1_ASM181128v1_fai-gene-cluster-1|BWW_002490; GCA_001811575.1_ASM181157v1|DSC_001862; GCA_001811925.1_ASM181192v1|EBY_001075; GCA_001813575.1_ASM181357v1|CFU_000189; GCA_001814315.1_ASM181431v1|BQO_000191; GCA_001814465.1_ASM181446v1|DPI_000357; GCA_001815195.1_ASM181519v1|BOL_000617; GCA_001836555.1_ASM183655v1|FLZ_000098; GCA_001836575.1_ASM183657v1|BEY_000345; GCA_001837605.1_ASM183760v1|APC_000192; GCA_001837725.1_ASM183772v1_fai-gene-cluster-1|AIB_000259; GCA_001858355.1_ASM185835v1_fai-gene-cluster-1|BRL_002187; GCA_001858385.1_ASM185838v1_fai-gene-cluster-1|HMR_000333; GCA_001858405.1_ASM185840v1_fai-gene-cluster-1|GTH_001978; GCA_001885985.1_ASM188598v1_fai-gene-cluster-1|GMO_001770; GCA_001886225.1_ASM188622v1_fai-gene-cluster-1|ALR_001627; GCA_001886635.1_ASM188663v1_fai-gene-cluster-1|BXN_001803; GCA_001895905.1_ASM189590v1_fai-gene-cluster-1|DBB_001487; GCA_001896235.1_ASM189623v1_fai-gene-cluster-1|HNK_001473; GCA_001953395.1_ASM195339v1_fai-gene-cluster-1|CDL_000406; GCA_001953435.1_ASM195343v1_fai-gene-cluster-1|EQH_000518; GCA_001953445.1_ASM195344v1_fai-gene-cluster-1|HTA_000453; GCA_001953455.1_ASM195345v1|DFK_001815; GCA_001953465.1_ASM195346v1_fai-gene-cluster-1|CII_000505; GCA_001990605.1_ASM199060v1|CEP_001487; GCA_002005935.1_ASM200593v1_fai-gene-cluster-1|ABO_000914; GCA_002005975.1_ASM200597v1_fai-gene-cluster-1|AYW_001033; GCA_002006005.1_ASM200600v1_fai-gene-cluster-1|FMU_000834; GCA_002006055.1_ASM200605v1_fai-gene-cluster-1|BIY_000986; GCA_002007625.1_ASM200762v1_fai-gene-cluster-1|DLA_001433; GCA_002009635.1_ASM200963v1_fai-gene-cluster-1|DXY_001727; GCA_002024245.1_ASM202424v1_fai-gene-cluster-1|HKK_000104; GCA_002025045.1_ASM202504v1_fai-gene-cluster-1|DAM_002801; GCA_002025065.1_ASM202506v1_fai-gene-cluster-1|CCD_000609; GCA_002107015.1_ASM210701v1|EUH_002447; GCA_002107125.1_ASM210712v1|FHH_002564; GCA_002119055.1_ASM211905v1_fai-gene-cluster-1|GRS_000138; GCA_002119065.1_ASM211906v1_fai-gene-cluster-1|AUJ_002177; GCA_002140175.1_ASM214017v1_fai-gene-cluster-1|ENL_002275; GCA_002140555.1_ASM214055v1_fai-gene-cluster-1|DVP_000765; GCA_002158215.1_ASM215821v1|DWG_001326; GCA_002158325.1_ASM215832v1|HSN_002370; GCA_002158365.1_ASM215836v1|DYL_000363; GCA_002206235.2_ASM220623v2_fai-gene-cluster-1|GBG_001435; GCA_002216705.1_ASM221670v1_fai-gene-cluster-1|CTF_000849; GCA_002260815.1_VRE2015_149|BPV_000073; GCA_002260825.1_VRE2016_78|HUS_001952; GCA_002263115.1_ASM226311v1_fai-gene-cluster-1|CSH_000904; GCA_002263195.1_ASM226319v1_fai-gene-cluster-1|DFT_000905; GCA_002334625.1_ASM233462v1_fai-gene-cluster-1|EEG_000889; GCA_002554315.1_ASM255431v1_fai-gene-cluster-1|ALY_000814; GCA_002557625.1_ASM255762v1_fai-gene-cluster-1|FWT_000689; GCA_002631505.1_ASM263150v1|FNG_002332; GCA_002631535.1_ASM263153v1|AEX_000291; GCA_002631625.1_ASM263162v1|DQL_002289; GCA_002631645.1_ASM263164v1_fai-gene-cluster-1|BXL_001715; GCA_002631655.1_ASM263165v1|FCR_000570; GCA_002631705.1_ASM263170v1_fai-gene-cluster-1|DGM_002984; GCA_002798425.1_ASM279842v1_fai-gene-cluster-1|FLF_000937; GCA_002858965.1_ASM285896v1_fai-gene-cluster-1|DCQ_000945; GCA_002859005.1_ASM285900v1_fai-gene-cluster-1|HEU_000897; GCA_002859025.1_ASM285902v1_fai-gene-cluster-1|EPK_001008; GCA_002891175.1_ASM289117v1_fai-gene-cluster-1|GBD_001078; GCA_002894565.1_ASM289456v1|CEN_000819; GCA_002909305.1_ASM290930v1_fai-gene-cluster-1|BCQ_002218; GCA_002944895.1_ASM294489v1_fai-gene-cluster-1|CZX_000061; GCA_002947115.1_ASM294711v1_fai-gene-cluster-1|HKU_001268; GCA_002947535.1_ASM294753v1_fai-gene-cluster-1|GJT_000881; GCA_002947775.1_ASM294777v1_fai-gene-cluster-1|GTE_000865; GCA_002948075.1_ASM294807v1_fai-gene-cluster-1|CQK_001158; GCA_002948875.1_ASM294887v1_fai-gene-cluster-1|FFX_001798; GCA_002973685.1_ASM297368v1_fai-gene-cluster-1|FUC_000893; GCA_003020685.1_ASM302068v1_fai-gene-cluster-1|AAL_000837; GCA_003020705.1_ASM302070v1_fai-gene-cluster-1|HPZ_000832; GCA_003020725.1_ASM302072v1_fai-gene-cluster-1|EWY_000903; GCA_003020745.1_ASM302074v1_fai-gene-cluster-1|BSU_000866; GCA_003020765.1_ASM302076v1_fai-gene-cluster-1|DMH_000946; GCA_003048275.1_ASM304827v1|FAW_002591; GCA_003071425.1_ASM307142v1_fai-gene-cluster-1|BQD_000843; GCA_003071445.1_ASM307144v1_fai-gene-cluster-1|DOO_000843; GCA_003202445.1_ASM320244v1_fai-gene-cluster-1|HQN_000055; GCA_003244335.1_ASM324433v1|ACH_001269; GCA_003268195.1_ASM326819v1_fai-gene-cluster-1|CBN_000038; GCA_003268205.1_ASM326820v1_fai-gene-cluster-1|GWR_000911; GCA_003268245.1_ASM326824v1_fai-gene-cluster-1|HQV_000841; GCA_003312385.1_ASM331238v1|GLU_001944; GCA_003320245.1_ASM332024v1_fai-gene-cluster-1|DMJ_001340; GCA_003320275.1_ASM332027v1_fai-gene-cluster-1|BNV_001692; GCA_003320735.1_ASM332073v1_fai-gene-cluster-1|EMT_001478; GCA_003323535.1_ASM332353v1|HUY_001101; GCA_003335795.1_ASM333579v1|EBF_001699; GCA_003335835.1_ASM333583v1|DRJ_000701; GCA_003335855.1_ASM333585v1|DVV_001672; GCA_003335905.1_ASM333590v1|DJI_000740; GCA_003350665.1_ASM335066v1|HRZ_000777; GCA_003350675.1_ASM335067v1|GLR_001054; GCA_003350715.1_ASM335071v1|GTK_002801; GCA_003350905.1_ASM335090v1|AXS_000461; GCA_003408985.1_ASM340898v1_fai-gene-cluster-1|CSC_001012; GCA_003409035.1_ASM340903v1_fai-gene-cluster-1|FQF_001022; GCA_003719355.1_ASM371935v1_fai-gene-cluster-1|GKA_001015; GCA_003796265.1_ASM379626v1_fai-gene-cluster-1|EUK_001497; GCA_003796305.1_ASM379630v1_fai-gene-cluster-1|BZY_001501; GCA_003796405.1_ASM379640v1_fai-gene-cluster-1|GRD_000523; GCA_003796425.1_ASM379642v1_fai-gene-cluster-1|BFZ_001540; GCA_003796805.1_ASM379680v1_fai-gene-cluster-1|ETT_000764; GCA_003796815.1_ASM379681v1_fai-gene-cluster-1|AXJ_000533; GCA_003796925.1_ASM379692v1_fai-gene-cluster-1|CJK_000022; GCA_003797005.1_ASM379700v1_fai-gene-cluster-1|FBF_001585; GCA_003797025.1_ASM379702v1_fai-gene-cluster-1|GBQ_000022; GCA_003936585.1_ASM393658v1_fai-gene-cluster-1|FPT_001056; GCA_003936605.1_ASM393660v1_fai-gene-cluster-1|AXK_001110; GCA_003936615.1_ASM393661v1_fai-gene-cluster-1|FQM_001153; GCA_003937285.1_ASM393728v1_fai-gene-cluster-1|FTW_001166; GCA_003937355.1_ASM393735v1_fai-gene-cluster-1|DPD_001081; GCA_003937575.1_ASM393757v1_fai-gene-cluster-1|DGU_001190; GCA_003937635.1_ASM393763v1_fai-gene-cluster-1|CTN_001023; GCA_003937935.1_ASM393793v1_fai-gene-cluster-1|AID_001144; GCA_003938035.1_ASM393803v1_fai-gene-cluster-1|ANE_000885; GCA_003938045.1_ASM393804v1_fai-gene-cluster-1|CMP_001131; GCA_003938065.1_ASM393806v1_fai-gene-cluster-1|DVL_001176; GCA_003938105.1_ASM393810v1_fai-gene-cluster-1|DZN_001116; GCA_003938125.1_ASM393812v1_fai-gene-cluster-1|ECH_001164; GCA_003938265.1_ASM393826v1_fai-gene-cluster-1|BOJ_001070; GCA_003938305.1_ASM393830v1_fai-gene-cluster-1|CJR_001141; GCA_003938365.1_ASM393836v1_fai-gene-cluster-1|DHM_001126; GCA_003938375.1_ASM393837v1_fai-gene-cluster-1|EBI_001015; GCA_003938395.1_ASM393839v1_fai-gene-cluster-1|ENM_001122; GCA_003938445.1_ASM393844v1_fai-gene-cluster-1|CKX_001093; GCA_003938495.1_ASM393849v1_fai-gene-cluster-1|EUY_001167; GCA_003938505.1_ASM393850v1_fai-gene-cluster-1|DFS_001148; GCA_003938515.1_ASM393851v1_fai-gene-cluster-1|AOD_001215; GCA_003939145.1_ASM393914v1_fai-gene-cluster-1|HOT_001083; GCA_003939165.1_ASM393916v1_fai-gene-cluster-1|GMZ_001135; GCA_003939175.1_ASM393917v1_fai-gene-cluster-1|ANF_001079; GCA_003939205.1_ASM393920v1_fai-gene-cluster-1|DQK_001147; GCA_003939215.1_ASM393921v1_fai-gene-cluster-1|HGG_001161; GCA_003939705.1_ASM393970v1_fai-gene-cluster-1|HNC_001057; GCA_003939745.1_ASM393974v1_fai-gene-cluster-1|BJT_000853; GCA_003939765.1_ASM393976v1_fai-gene-cluster-1|ADF_000866; GCA_003939805.1_ASM393980v1_fai-gene-cluster-1|DVM_001126; GCA_003940185.1_ASM394018v1_fai-gene-cluster-1|HAD_001072; GCA_003940205.1_ASM394020v1_fai-gene-cluster-1|EXS_000949; GCA_003940215.1_ASM394021v1_fai-gene-cluster-1|BZB_001043; GCA_003940245.1_ASM394024v1_fai-gene-cluster-1|GNK_001161; GCA_003940995.1_ASM394099v1_fai-gene-cluster-1|BKA_001187; GCA_003945985.1_ASM394598v1_fai-gene-cluster-1|AEY_001973; GCA_003947145.1_ASM394714v1_fai-gene-cluster-1|HQA_001709; GCA_003957375.1_ASM395737v1_fai-gene-cluster-1|FXG_000826; GCA_003965125.1_ASM396512v1_fai-gene-cluster-1|HJJ_001161; GCA_004099795.1_ASM409979v1_fai-gene-cluster-1|FAO_001890; GCA_004126755.1_ASM412675v1_fai-gene-cluster-1|ERQ_000409; GCA_004126885.1_ASM412688v1_fai-gene-cluster-1|AJF_001674; GCA_004126905.1_ASM412690v1_fai-gene-cluster-1|GGL_000553; GCA_004126915.1_ASM412691v1_fai-gene-cluster-1|GXK_000531; GCA_004126955.1_ASM412695v1_fai-gene-cluster-1|CCB_000474; GCA_004151665.1_ASM415166v1_fai-gene-cluster-1|GNO_000900; GCA_004151695.1_ASM415169v1_fai-gene-cluster-1|CQQ_000960; GCA_004151705.1_ASM415170v1_fai-gene-cluster-1|HJN_000984; GCA_004151765.1_ASM415176v1|CZS_001855; GCA_004151775.1_ASM415177v1|GAN_002002; GCA_004151785.1_ASM415178v1|FET_001983; GCA_004151795.1_ASM415179v1|BWU_001903; GCA_004151815.1_ASM415181v1_fai-gene-cluster-1|FHO_000801; GCA_004151875.1_ASM415187v1|GRE_001976; GCA_004151895.1_ASM415189v1|CHA_002107; GCA_004151925.1_ASM415192v1|GFW_001980; GCA_004152075.1_ASM415207v1|CNG_001916; GCA_004152135.1_ASM415213v1_fai-gene-cluster-1|ETL_000703; GCA_004152165.1_ASM415216v1_fai-gene-cluster-1|ETX_000751; GCA_004152185.1_ASM415218v1|BFT_001956; GCA_004152205.1_ASM415220v1|HPY_001963; GCA_004152225.1_ASM415222v1|DTK_002021; GCA_004152265.1_ASM415226v1_fai-gene-cluster-1|GUI_000733; GCA_004152275.1_ASM415227v1_fai-gene-cluster-1|CAV_000724; GCA_004152365.1_ASM415236v1_fai-gene-cluster-1|DUY_002558; GCA_004152395.1_ASM415239v1_fai-gene-cluster-1|HLR_000791; GCA_004152405.1_ASM415240v1|FWR_002123; GCA_004152415.1_ASM415241v1_fai-gene-cluster-1|FKA_000801; GCA_004152465.1_ASM415246v1|GLD_002248; GCA_004152485.1_ASM415248v1|CPN_002082; GCA_004152505.1_ASM415250v1|HFO_001948; GCA_004152515.1_ASM415251v1_fai-gene-cluster-1|EFE_000740; GCA_004152565.1_ASM415256v1|FKE_001992; GCA_004152575.1_ASM415257v1|EJA_001954; GCA_004152585.1_ASM415258v1|CXV_001945; GCA_004152605.1_ASM415260v1|AAN_002142; GCA_004167095.1_ASM416709v1|APX_002498; GCA_004300005.1_ASM430000v1|GRC_001877; GCA_004300025.1_ASM430002v1|HST_001877; GCA_004300065.1_ASM430006v1|ARW_002019; GCA_004300105.1_ASM430010v1|EFI_001744; GCA_004300185.1_ASM430018v1|BIO_001915; GCA_004300265.1_ASM430026v1|BHD_001871; GCA_004300315.1_ASM430031v1|DAR_002019; GCA_004300345.1_ASM430034v1|CSG_001909; GCA_004300395.1_ASM430039v1_fai-gene-cluster-1|CAH_000832; GCA_004300425.1_ASM430042v1_fai-gene-cluster-1|ABR_000850; GCA_004300505.1_ASM430050v1|BYH_001954; GCA_004300525.1_ASM430052v1|EJE_001876; GCA_004309355.1_ASM430935v1_fai-gene-cluster-1|EQI_001794; GCA_004799745.1_ASM479974v1_fai-gene-cluster-1|DAV_000250; GCA_005234035.1_ASM523403v1|ENS_001750; GCA_005234215.1_ASM523421v1|BKT_002069; GCA_005234225.1_ASM523422v1|BLD_002065; GCA_005234235.1_ASM523423v1|HAY_002021; GCA_005234405.1_ASM523440v1|GHJ_002048; GCA_005234425.1_ASM523442v1|GTQ_002075; GCA_005234565.1_ASM523456v1|BEP_001791; GCA_005234855.1_ASM523485v1|DFF_002895; GCA_005234875.1_ASM523487v1|EMV_002048; GCA_005234895.1_ASM523489v1|CZD_001781; GCA_005235395.1_ASM523539v1|CVH_002151; GCA_005235445.1_ASM523544v1|ESA_002256; GCA_005235735.1_ASM523573v1|EOZ_001943; GCA_005235745.1_ASM523574v1|EIP_001750; GCA_005236145.1_ASM523614v1_fai-gene-cluster-1|CZF_001441; GCA_005236155.1_ASM523615v1_fai-gene-cluster-1|DBK_001487; GCA_005236225.1_ASM523622v1_fai-gene-cluster-1|AYD_001489; GCA_005236375.1_ASM523637v1_fai-gene-cluster-1|FPF_001500; GCA_005236495.1_ASM523649v1_fai-gene-cluster-1|CFV_001632; GCA_005236505.1_ASM523650v1_fai-gene-cluster-1|BNT_000408; GCA_005236645.1_ASM523664v1_fai-gene-cluster-1|BBI_000408; GCA_005237055.1_ASM523705v1_fai-gene-cluster-1|BHR_001505; GCA_005237205.1_ASM523720v1_fai-gene-cluster-1|DIB_001916; GCA_005237275.1_ASM523727v1_fai-gene-cluster-1|CEQ_000337; GCA_005237545.1_ASM523754v1_fai-gene-cluster-1|BTV_000265; GCA_005237705.1_ASM523770v1_fai-gene-cluster-1|HQR_001488; GCA_005238665.1_ASM523866v1_fai-gene-cluster-1|GRW_000454; GCA_005238785.1_ASM523878v1_fai-gene-cluster-1|HAX_001539; GCA_005238815.1_ASM523881v1_fai-gene-cluster-1|HGX_001534; GCA_005238985.1_ASM523898v1_fai-gene-cluster-1|FQI_000474; GCA_005405485.1_ASM540548v1|BNA_004028; GCA_005576735.1_ASM557673v1_fai-gene-cluster-1|CAO_000924; GCA_006280355.1_ASM628035v1_fai-gene-cluster-1|ELQ_000122; GCA_006375785.1_ASM637578v1_fai-gene-cluster-1|AQY_000807; GCA_006375795.1_ASM637579v1_fai-gene-cluster-1|FRR_000992; GCA_006375865.1_ASM637586v1_fai-gene-cluster-1|CYV_000582; GCA_006375975.1_ASM637597v1_fai-gene-cluster-1|DQW_001278; GCA_006376015.1_ASM637601v1_fai-gene-cluster-1|DYC_000300; GCA_006376175.1_ASM637617v1|DST_001748; GCA_006376195.1_ASM637619v1_fai-gene-cluster-1|BCC_000981; GCA_006376215.1_ASM637621v1|GOJ_001854; GCA_006376225.1_ASM637622v1_fai-gene-cluster-1|AEC_001348; GCA_006376235.1_ASM637623v1_fai-gene-cluster-1|HRS_001066; GCA_006376295.1_ASM637629v1_fai-gene-cluster-1|ABH_000808; GCA_006541545.1_ASM654154v1|HME_001125; GCA_006575625.1_ASM657562v1_fai-gene-cluster-1|EOD_000126; GCA_007917035.3_ASM791703v3_fai-gene-cluster-1|EBL_000873; GCA_007917315.3_ASM791731v3_fai-gene-cluster-1|GJZ_000874; GCA_007997775.1_ASM799777v1_fai-gene-cluster-1|GDJ_000078; GCA_008082215.1_ASM808221v1_fai-gene-cluster-1|GWF_002091; GCA_008131305.1_ASM813130v1|EUR_002529; GCA_008131565.1_ASM813156v1_fai-gene-cluster-1|GJD_000971; GCA_008725845.1_ASM872584v1_fai-gene-cluster-1|EHJ_000836; GCA_008725855.1_ASM872585v1_fai-gene-cluster-1|BZS_001673; GCA_008725875.1_ASM872587v1_fai-gene-cluster-1|FUK_000494; GCA_008725905.1_ASM872590v1_fai-gene-cluster-1|HPD_001452; GCA_008725945.1_ASM872594v1_fai-gene-cluster-1|DGL_001563; GCA_008725955.1_ASM872595v1_fai-gene-cluster-1|CRR_001469; GCA_008725985.1_ASM872598v1_fai-gene-cluster-1|CLJ_001688; GCA_008726015.1_ASM872601v1_fai-gene-cluster-1|FWM_001691; GCA_008726025.1_ASM872602v1_fai-gene-cluster-1|EGO_001847; GCA_008726035.1_ASM872603v1_fai-gene-cluster-1|GEW_000820; GCA_008726055.1_ASM872605v1_fai-gene-cluster-1|BJK_001701; GCA_008726075.1_ASM872607v1_fai-gene-cluster-1|BMR_000820; GCA_008726145.1_ASM872614v1_fai-gene-cluster-1|BSD_001824; GCA_008728475.1_ASM872847v1_fai-gene-cluster-1|FBK_001732; GCA_008868365.1_ASM886836v1_fai-gene-cluster-1|BBO_001365; GCA_008921725.1_ASM892172v1|EDD_002817; GCA_008921735.1_E._faecium_2.1|ECM_000232; GCA_008921825.1_7.0.4|GUA_002655; GCA_008921845.1_7.0.4|GLT_000483; GCA_008921855.1_ASM892185v1|EWT_000875; GCA_008921905.1_ASM892190v1|FBN_002529; GCA_008921925.1_ASM892192v1|HLQ_000232; GCA_008921945.1_ASM892194v1|DCB_000434; GCA_008921955.1_ASM892195v1|AIQ_000340; GCA_009036045.1_ASM903604v1_fai-gene-cluster-1|AQF_000891; GCA_009183865.1_ASM918386v1_fai-gene-cluster-1|CCK_000909; GCA_009183885.1_ASM918388v1_fai-gene-cluster-1|AUU_001929; GCA_009183895.1_ASM918389v1_fai-gene-cluster-1|GNE_000862; GCA_009183955.1_ASM918395v1_fai-gene-cluster-1|AWV_000884; GCA_009183965.1_ASM918396v1_fai-gene-cluster-1|EVG_000868; GCA_009184055.1_ASM918405v1_fai-gene-cluster-1|DCT_001015; GCA_009184105.1_ASM918410v1_fai-gene-cluster-1|GNC_000884; GCA_009184145.1_ASM918414v1_fai-gene-cluster-1|FKW_000242; GCA_009184155.1_ASM918415v1_fai-gene-cluster-1|BBT_000860; GCA_009184205.1_ASM918420v1_fai-gene-cluster-1|DVO_000860; GCA_009184225.1_ASM918422v1_fai-gene-cluster-1|BEM_000880; GCA_009184235.1_ASM918423v1_fai-gene-cluster-1|CHO_002129; GCA_009184255.1_ASM918425v1_fai-gene-cluster-1|AFB_000862; GCA_009184265.1_ASM918426v1_fai-gene-cluster-1|CKQ_000859; GCA_009184285.1_ASM918428v1_fai-gene-cluster-1|AKN_000880; GCA_009184325.1_ASM918432v1_fai-gene-cluster-1|FHR_002151; GCA_009184345.1_ASM918434v1_fai-gene-cluster-1|CPI_000881; GCA_009697285.1_ASM969728v1_fai-gene-cluster-1|DRF_000955; GCA_009734515.1_ASM973451v1|GTW_002173; GCA_009734805.1_ASM973480v1|FHD_002349; GCA_009734855.1_ASM973485v1|GSE_002276; GCA_009734915.1_ASM973491v1|CFP_002262; GCA_009734925.1_ASM973492v1|AQS_002255; GCA_009735445.1_ASM973544v1_fai-gene-cluster-1|AOU_001661; GCA_009769915.1_ASM976991v1_fai-gene-cluster-1|DQV_002078; GCA_009769925.1_ASM976992v1_fai-gene-cluster-1|DPE_001761; GCA_009770085.1_ASM977008v1_fai-gene-cluster-1|DRN_002282; GCA_009770155.1_ASM977015v1_fai-gene-cluster-1|CLW_001048; GCA_009770175.1_ASM977017v1_fai-gene-cluster-1|EQA_001060; GCA_009770215.1_ASM977021v1_fai-gene-cluster-1|HBF_001089; GCA_009770265.1_ASM977026v1_fai-gene-cluster-1|FSY_001527; GCA_009770305.1_ASM977030v1_fai-gene-cluster-1|AGT_001884; GCA_009770315.1_ASM977031v1_fai-gene-cluster-1|CJL_001122; GCA_009770365.1_ASM977036v1_fai-gene-cluster-1|HBG_001062; GCA_009770395.1_ASM977039v1_fai-gene-cluster-1|DPK_001029; GCA_009770415.1_ASM977041v1_fai-gene-cluster-1|DHV_001026; GCA_009770455.1_ASM977045v1_fai-gene-cluster-1|AOI_001055; GCA_009770485.1_ASM977048v1_fai-gene-cluster-1|FGD_001542; GCA_009770505.1_ASM977050v1_fai-gene-cluster-1|GVB_001047; GCA_009770515.1_ASM977051v1_fai-gene-cluster-1|CVF_001053; GCA_009770535.1_ASM977053v1_fai-gene-cluster-1|BXU_001077; GCA_009770555.1_ASM977055v1_fai-gene-cluster-1|CSO_001029; GCA_009770565.1_ASM977056v1_fai-gene-cluster-1|GSX_001070; GCA_009770615.1_ASM977061v1_fai-gene-cluster-1|CKM_001064; GCA_009770645.1_ASM977064v1_fai-gene-cluster-1|CDJ_001052; GCA_009770705.1_ASM977070v1_fai-gene-cluster-1|DWN_001050; GCA_009770745.1_ASM977074v1_fai-gene-cluster-1|CND_001058; GCA_009770825.1_ASM977082v1_fai-gene-cluster-1|FDW_001062; GCA_009770845.1_ASM977084v1_fai-gene-cluster-1|AJA_001528; GCA_009770865.1_ASM977086v1_fai-gene-cluster-1|DMF_001516; GCA_009770885.1_ASM977088v1_fai-gene-cluster-1|HDU_001025; GCA_009770945.1_ASM977094v1_fai-gene-cluster-1|BHE_000125; GCA_009791335.1_ASM979133v1|CPA_002023; GCA_009832485.1_ASM983248v1_fai-gene-cluster-1|ANT_001058; GCA_009873835.1_ASM987383v1|GJH_002152; GCA_009873885.1_ASM987388v1|DPC_002165; GCA_009873895.1_ASM987389v1|HTY_002065; GCA_009873935.1_ASM987393v1|HET_002152; GCA_009873945.1_ASM987394v1|HUU_002096; GCA_009873965.1_ASM987396v1|AIM_002450; GCA_009873985.1_ASM987398v1|DNO_002111; GCA_009873995.1_ASM987399v1|FDC_002132; GCA_009874045.1_ASM987404v1|DAX_002026; GCA_009874775.1_ASM987477v1|GZM_002089; GCA_009874785.1_ASM987478v1|BGJ_002152; GCA_009874815.1_ASM987481v1|DIY_002062; GCA_009874825.1_ASM987482v1|BQU_002531; GCA_009874835.1_ASM987483v1|HOD_002177; GCA_009874875.1_ASM987487v1|AMD_002233; GCA_009874895.1_ASM987489v1|ALC_002208; GCA_009874905.1_ASM987490v1|DKP_002446; GCA_009874935.1_ASM987493v1|AZG_002190; GCA_009874945.1_ASM987494v1|CFD_002080; GCA_009874955.1_ASM987495v1|BZC_002183; GCA_009874995.1_ASM987499v1|CRC_002079; GCA_009875015.1_ASM987501v1|HSE_002390; GCA_009875025.1_ASM987502v1|BLH_002129; GCA_009875045.1_ASM987504v1|GEL_002000; GCA_009875065.1_ASM987506v1|FNZ_002070; GCA_009875075.1_ASM987507v1|FBC_002156; GCA_009875115.1_ASM987511v1|HTS_002201; GCA_009875125.1_ASM987512v1|AOZ_002134; GCA_009875145.1_ASM987514v1|AZC_002164; GCA_009875155.1_ASM987515v1|HQU_002124; GCA_009875165.1_ASM987516v1|CQM_002167; GCA_009875215.1_ASM987521v1|DOZ_002854; GCA_009875235.1_ASM987523v1|FIH_002282; GCA_009875255.1_ASM987525v1|ETV_002267; GCA_009875265.1_ASM987526v1|FZN_002269; GCA_009875275.1_ASM987527v1|ADP_002255; GCA_009875315.1_ASM987531v1|BGF_002145; GCA_009875325.1_ASM987532v1|DHW_003032; GCA_009875355.1_ASM987535v1|EGE_000153; GCA_009889465.1_ASM988946v1|BLT_002118; GCA_009889475.1_ASM988947v1|CVP_002134; GCA_009889495.1_ASM988949v1|AVQ_002144; GCA_009891685.1_ASM989168v1|DTV_002352; GCA_009891715.1_ASM989171v1|BAT_002090; GCA_009891725.1_ASM989172v1|BLZ_002081; GCA_009891735.1_ASM989173v1|DZU_002084; GCA_009891785.1_ASM989178v1|GRQ_002082; GCA_009891805.1_ASM989180v1|FCY_002110; GCA_009891815.1_ASM989181v1|HGB_002088; GCA_009891835.1_ASM989183v1|BEG_002191; GCA_009891845.1_ASM989184v1|CZK_002128; GCA_009891885.1_ASM989188v1|BAS_002095; GCA_009891905.1_ASM989190v1|EVT_000364; GCA_009891915.1_ASM989191v1|FEQ_001996; GCA_009891925.1_ASM989192v1|BDU_002091; GCA_009891965.1_ASM989196v1|BDG_002099; GCA_009891985.1_ASM989198v1|HUL_002265; GCA_009892005.1_ASM989200v1|BAZ_002117; GCA_009892025.1_ASM989202v1|DQJ_002074; GCA_009892035.1_ASM989203v1|GTY_002089; GCA_009892085.1_ASM989208v1|DDT_002097; GCA_009892105.1_ASM989210v1|BHJ_002153; GCA_009892125.1_ASM989212v1|BDN_002140; GCA_009892135.1_ASM989213v1|FPB_002017; GCA_009892145.1_ASM989214v1|GBY_002141; GCA_009892155.1_ASM989215v1|HOJ_002032; GCA_009892205.1_ASM989220v1|FGW_002157; GCA_009892225.1_ASM989222v1|FCF_002108; GCA_010722195.1_ASM1072219v1_fai-gene-cluster-1|CTL_002049; GCA_010722315.1_ASM1072231v1_fai-gene-cluster-1|CUY_001855; GCA_010722435.1_ASM1072243v1_fai-gene-cluster-1|GKH_001856; GCA_010722535.1_ASM1072253v1_fai-gene-cluster-1|DYN_001805; GCA_010722695.1_ASM1072269v1_fai-gene-cluster-1|BZF_001856; GCA_010722815.1_ASM1072281v1_fai-gene-cluster-1|GYO_001843; GCA_011038845.1_ASM1103884v1_fai-gene-cluster-1|HMF_000970; GCA_011038855.1_ASM1103885v1_fai-gene-cluster-1|HHF_000922; GCA_012027745.1_ASM1202774v1_fai-gene-cluster-1|ECW_000694; GCA_012932955.1_ASM1293295v1_fai-gene-cluster-1|CMV_000943; GCA_012933055.2_ASM1293305v2_fai-gene-cluster-1|ESD_002050; GCA_012933075.2_ASM1293307v2_fai-gene-cluster-1|GJU_000831; GCA_012933165.2_ASM1293316v2_fai-gene-cluster-1|DCM_000832; GCA_012933185.1_ASM1293318v1_fai-gene-cluster-1|BUT_001197; GCA_012933195.2_ASM1293319v2_fai-gene-cluster-1|BIK_000943; GCA_012933205.1_ASM1293320v1_fai-gene-cluster-1|ELJ_000974; GCA_012933245.2_ASM1293324v2_fai-gene-cluster-1|GLG_000765; GCA_012935425.1_ASM1293542v1_fai-gene-cluster-1|ACI_002637; GCA_012952285.1_ASM1295228v1_fai-gene-cluster-1|CJH_001973; GCA_013280555.1_ASM1328055v1_fai-gene-cluster-1|EKY_001002; GCA_014050505.1_ASM1405050v1_fai-gene-cluster-1|GMM_001329; GCA_014325565.1_ASM1432556v1_fai-gene-cluster-1|AOF_001062; GCA_014325585.1_ASM1432558v1_fai-gene-cluster-1|FOC_000968; GCA_014325625.1_ASM1432562v1_fai-gene-cluster-1|EBJ_000891; GCA_014325645.1_ASM1432564v1_fai-gene-cluster-1|AAU_001085; GCA_014325675.1_ASM1432567v1_fai-gene-cluster-1|EKZ_001158; GCA_014325725.1_ASM1432572v1_fai-gene-cluster-1|ACO_000966; GCA_014325735.1_ASM1432573v1_fai-gene-cluster-1|DPY_001181; GCA_014325755.1_ASM1432575v1_fai-gene-cluster-1|FUS_000653; GCA_014325785.1_ASM1432578v1_fai-gene-cluster-1|FYC_001005; GCA_014325795.1_ASM1432579v1_fai-gene-cluster-1|CPZ_001116; GCA_014325825.1_ASM1432582v1_fai-gene-cluster-1|FNI_000961; GCA_014325835.1_ASM1432583v1_fai-gene-cluster-1|ASE_001053; GCA_014325905.1_ASM1432590v1_fai-gene-cluster-1|DBG_000929; GCA_014325925.1_ASM1432592v1_fai-gene-cluster-1|CXB_001086; GCA_014325935.1_ASM1432593v1_fai-gene-cluster-1|ABY_000910; GCA_014325955.1_ASM1432595v1_fai-gene-cluster-1|FEX_001201; GCA_014326125.1_ASM1432612v1_fai-gene-cluster-1|CTI_000927; GCA_014326165.1_ASM1432616v1_fai-gene-cluster-1|AHG_000863; GCA_014326195.1_ASM1432619v1_fai-gene-cluster-1|GLX_000933; GCA_014326225.1_ASM1432622v1_fai-gene-cluster-1|HCF_000649; GCA_014326245.1_ASM1432624v1_fai-gene-cluster-1|GZD_001214; GCA_014326285.1_ASM1432628v1_fai-gene-cluster-1|FQB_000595; GCA_014326295.1_ASM1432629v1_fai-gene-cluster-1|BQN_000669; GCA_014326305.1_ASM1432630v1_fai-gene-cluster-1|BTK_000677; GCA_014326325.1_ASM1432632v1_fai-gene-cluster-1|FSM_000833; GCA_014326365.1_ASM1432636v1_fai-gene-cluster-1|DOG_000640; GCA_014326385.1_ASM1432638v1_fai-gene-cluster-1|DDM_000925; GCA_014326395.1_ASM1432639v1_fai-gene-cluster-1|ETS_000833; GCA_014326425.1_ASM1432642v1_fai-gene-cluster-1|CWL_000853; GCA_014326465.1_ASM1432646v1_fai-gene-cluster-1|CYO_000582; GCA_014326485.1_ASM1432648v1_fai-gene-cluster-1|HSP_000845; GCA_014326495.1_ASM1432649v1_fai-gene-cluster-1|FYK_000945; GCA_014326575.1_ASM1432657v1_fai-gene-cluster-1|HLL_001129; GCA_014326585.1_ASM1432658v1_fai-gene-cluster-1|HFA_001130; GCA_014326595.1_ASM1432659v1_fai-gene-cluster-1|ARY_001115; GCA_014337875.1_ASM1433787v1|CUF_001950; GCA_014337895.1_ASM1433789v1_fai-gene-cluster-1|FDD_000694; GCA_014489995.1_ASM1448999v1_fai-gene-cluster-1|AWD_000023; GCA_014490015.1_ASM1449001v1_fai-gene-cluster-1|BUL_000869; GCA_014852955.1_ASM1485295v1_fai-gene-cluster-1|ACJ_001147; GCA_014853005.1_ASM1485300v1_fai-gene-cluster-1|DXS_001502; GCA_014854915.1_ASM1485491v1_fai-gene-cluster-1|DUT_000421; GCA_014854975.1_ASM1485497v1_fai-gene-cluster-1|CWB_000432; GCA_014874615.1_ASM1487461v1_fai-gene-cluster-1|DSB_002050; GCA_015059585.1_ASM1505958v1_fai-gene-cluster-1|CDT_001988; GCA_015221295.1_ASM1522129v1_fai-gene-cluster-1|ACX_001379; GCA_015230405.1_ASM1523040v1_fai-gene-cluster-1|EMB_001386; GCA_015325925.1_ASM1532592v1_fai-gene-cluster-1|ARX_000857; GCA_015356095.1_ASM1535609v1_fai-gene-cluster-1|FIM_000524; GCA_015356265.1_ASM1535626v1_fai-gene-cluster-1|EMW_002189; GCA_015356315.1_ASM1535631v1_fai-gene-cluster-1|FSP_001623; GCA_015356325.1_ASM1535632v1_fai-gene-cluster-1|CUB_001042; GCA_015536555.1_ASM1553655v1|BCK_002201; GCA_015538525.1_ASM1553852v1|EJH_002821; GCA_015538695.1_ASM1553869v1_fai-gene-cluster-1|AKY_000146; GCA_015538725.1_ASM1553872v1|FPQ_002146; GCA_015538755.1_ASM1553875v1|CJT_002088; GCA_015538795.1_ASM1553879v1|AHY_002089; GCA_015538845.1_ASM1553884v1|GSB_002021; GCA_015538855.1_ASM1553885v1|GSF_002027; GCA_015538865.1_ASM1553886v1|EFQ_002028; GCA_015538905.1_ASM1553890v1|FJA_002028; GCA_015538925.1_ASM1553892v1|AKJ_002617; GCA_015538945.1_ASM1553894v1|CYW_002038; GCA_015538985.1_ASM1553898v1|CFK_001980; GCA_015547065.1_ASM1554706v1_fai-gene-cluster-1|ABE_000083; GCA_015550885.1_ASM1555088v1_fai-gene-cluster-1|BBF_001812; GCA_015551885.1_ASM1555188v1|DOP_002222; GCA_015555705.1_ASM1555570v1_fai-gene-cluster-1|ENX_002114; GCA_015556925.1_ASM1555692v1_fai-gene-cluster-1|DCS_002310; GCA_015560285.1_ASM1556028v1|ATA_001945; GCA_015670515.1_ASM1567051v1_fai-gene-cluster-1|AMS_000316; GCA_015671075.1_ASM1567107v1|GXB_002178; GCA_015703745.1_ASM1570374v1|GYR_002141; GCA_015705245.1_ASM1570524v1|DMD_001845; GCA_015705255.1_ASM1570525v1_fai-gene-cluster-1|AQA_001243; GCA_015705315.1_ASM1570531v1|EKG_001801; GCA_015705435.1_ASM1570543v1_fai-gene-cluster-1|FMC_001273; GCA_015705535.1_ASM1570553v1_fai-gene-cluster-1|GIO_001238; GCA_015705595.1_ASM1570559v1|EYY_001842; GCA_015705635.1_ASM1570563v1|CQP_001961; GCA_015705645.1_ASM1570564v1_fai-gene-cluster-1|EQU_001270; GCA_015705655.1_ASM1570565v1|AZQ_002082; GCA_015705695.1_ASM1570569v1|GYW_002065; GCA_015705715.1_ASM1570571v1|DMV_001961; GCA_015705735.1_ASM1570573v1|FVP_001972; GCA_015705815.1_ASM1570581v1|HSA_001978; GCA_015705825.1_ASM1570582v1|EEZ_001966; GCA_015705875.1_ASM1570587v1_fai-gene-cluster-1|DHJ_001618; GCA_015705935.1_ASM1570593v1|CTW_002029; GCA_015705945.1_ASM1570594v1|CJC_002199; GCA_015706005.1_ASM1570600v1|GLN_002020; GCA_015706035.1_ASM1570603v1|BRN_002028; GCA_015706055.1_ASM1570605v1|EGV_002119; GCA_015706115.1_ASM1570611v1|GXO_001912; GCA_015706125.1_ASM1570612v1|FIA_002023; GCA_015706145.1_ASM1570614v1|CFA_002064; GCA_015706205.1_ASM1570620v1|AWR_001964; GCA_015706235.1_ASM1570623v1|GER_002049; GCA_015706255.1_ASM1570625v1_fai-gene-cluster-1|HAK_001237; GCA_015706305.1_ASM1570630v1|HTF_002083; GCA_015706335.1_ASM1570633v1|BMF_002132; GCA_015706345.1_ASM1570634v1|BXS_002175; GCA_015706395.1_ASM1570639v1|BAB_002119; GCA_015706435.1_ASM1570643v1|GAG_002138; GCA_015706455.1_ASM1570645v1|FSO_002122; GCA_015706495.1_ASM1570649v1|HOZ_002034; GCA_015706535.1_ASM1570653v1|DLS	MKKRVLHFQGRMGLGGAESFMLNLYRKLDRSKLQFDFLIYEDYADVTDYHEEIEKLGGRIFVVTNPKKNIIKYLIEVKKLLKKESFDIVHNEVYFGGGINLLLAKKNGIKKRIAHSHATEDGKSQNLLMNVLRKFLKKLLLKNATDYLAVSKEAGESLFQEHPFEIIHNGIDLELYKKNSEAKKEKRKELGISEDSFVIGNIGRLEKQKNQEYLIEIFLEILKKNSDAKLILVGEGSLREKLKKKIKELDLEKRVKLLGERNDIPELLSVMDVFVLPSLYEGLPMVGLEAQAAKLKLVLSDTISKDTKLTNNVDFVSLDETKEEWAEKVLKEPYANEITEELKSYDVSYTSEQMEEIYEREK
