## Supplementary Table S1-S11 for "zol & fai: large-scale targeted detection and evolutionary investigation of gene clusters" (part 17 of 19)

### Sheet: Table S9 (continued)
Table S9: zol results for 5,052 high-quality epa loci from enterococcal genomes using gene-cluster dereplication + ortholog group re-inflation
OG_118	True	0.172571	900	821	"-"	-1.88689	0.41806	0.0284454	0.0308523	0.999713	1.03414	0.0260586	0	0.337778	-0.131579	NA	cobalt-zinc-cadmium efflux system protein (4.467030477272089E-100)	cation diffusion facilitator family transporter (1.3728568286577245E-79)	WP_013959863.1 (1.61E-51)	NA	NA	BGC0000100|c1|100507-101433|-|AAO65813.1|hypothetical_transport_protein|AAO65813.1 (3.05E-37)	NA	NA	Cation efflux family	GCA_000148025.1_ASM14802v1|AUO_002292; GCA_000157555.1_ASM15755v1_fai-gene-cluster-1|GJR_001411; GCA_000157575.1_ASM15757v1_fai-gene-cluster-1|GJI_000783; GCA_000157635.1_ASM15763v1_fai-gene-cluster-1|FIZ_000474; GCA_000157655.1_ASM15765v1_fai-gene-cluster-1|GWL_001202; GCA_000159675.1_ASM15967v1_fai-gene-cluster-1|BXO_000281; GCA_000160315.2_EFCM_C68_V3_fai-gene-cluster-1|GJQ_001610; GCA_000161855.1_EFCM_TC6_V1|DZE_000718; GCA_000172655.1_ASM17265v1|EEO_000659; GCA_000172875.1_ASM17287v1_fai-gene-cluster-1|BYC_001249; GCA_000174935.1_ASM17493v1_fai-gene-cluster-1|CAM_001969; GCA_000176295.1_EFCS_D344SRF_V1|FTA_002554; GCA_000294345.2_ASM29434v2_fai-gene-cluster-1|DHT_000784; GCA_000295315.2_ASM29531v2|AFT_000889; GCA_000295335.2_ASM29533v2_fai-gene-cluster-1|DTB_002376; GCA_000295375.2_ASM29537v2|EPJ_000240; GCA_000295495.2_ASM29549v2|CEJ_001452; GCA_000296895.1_ASM29689v1_fai-gene-cluster-1|CQG_001187; GCA_000296915.3_ASM29691v3_fai-gene-cluster-1|GPY_001008; GCA_000296935.1_ASM29693v1_fai-gene-cluster-1|AUP_001298; GCA_000296975.1_ASM29697v1_fai-gene-cluster-1|EOV_001355; GCA_000302675.2_ASM30267v2_fai-gene-cluster-1|BTO_001261; GCA_000313155.1_ASM31315v1_fai-gene-cluster-1|AKU_000752; GCA_000313195.1_ASM31319v1_fai-gene-cluster-1|CNA_002146; GCA_000315405.1_Ente_dura_FB129_CNAB4_V1_fai-gene-cluster-1|BIJ_000447; GCA_000321465.1_Ente_faec_E0045_V1_fai-gene-cluster-1|APR_001997; GCA_000321485.1_Ente_faec_E0120_V1_fai-gene-cluster-1|DWH_002303; GCA_000321505.1_Ente_faec_E0164_V1_fai-gene-cluster-1|CGQ_001987; GCA_000321525.1_Ente_faec_E0269_V1_fai-gene-cluster-1|HVE_001892; GCA_000321565.1_Ente_faec_E0679_V1_fai-gene-cluster-1|ARJ_000783; GCA_000321585.1_Ente_faec_E0680_V1_fai-gene-cluster-1|DXE_001851; GCA_000321605.1_Ente_faec_E0688_V1_fai-gene-cluster-1|BVY_001254; GCA_000321625.1_Ente_faec_E1007_V1_fai-gene-cluster-1|FKQ_000440; GCA_000321645.1_Ente_faec_E1050_V1_fai-gene-cluster-1|HUK_001733; GCA_000321705.1_Ente_faec_E1258_V1_fai-gene-cluster-1|BGB_001775; GCA_000321745.1_Ente_faec_E1552_V1_fai-gene-cluster-1|FHW_002240; GCA_000321765.1_Ente_faec_E1573_V1_fai-gene-cluster-1|GGT_002235; GCA_000321785.1_Ente_faec_E1574_V1_fai-gene-cluster-1|GDB_002212; GCA_000321805.1_Ente_faec_E1575_V1_fai-gene-cluster-1|GVJ_000065; GCA_000321825.1_Ente_faec_E1576_V1_fai-gene-cluster-1|ACK_001996; GCA_000321845.1_Ente_faec_E1578_V1_fai-gene-cluster-1|CJZ_001724; GCA_000321865.1_Ente_faec_E1590_V1_fai-gene-cluster-1|GRM_000074; GCA_000321885.1_Ente_faec_E1604_V1_fai-gene-cluster-1|FLG_000511; GCA_000321905.1_Ente_faec_E1613_V1_fai-gene-cluster-1|BCP_000403; GCA_000321925.1_Ente_faec_E1620_V1_fai-gene-cluster-1|CQI_001111; GCA_000321945.1_Ente_faec_E1622_V1_fai-gene-cluster-1|AZT_001792; GCA_000321965.1_Ente_faec_E1623_V1_fai-gene-cluster-1|EBN_002058; GCA_000322005.1_Ente_faec_E1627_V1_fai-gene-cluster-1|DYH_002095; GCA_000322025.1_Ente_faec_E1630_V1_fai-gene-cluster-1|AMT_001979; GCA_000322045.1_Ente_faec_E1634_V1_fai-gene-cluster-1|AQJ_002322; GCA_000322085.1_Ente_faec_E1861_V1_fai-gene-cluster-1|FCQ_002200; GCA_000322105.1_Ente_faec_E1904_V1_fai-gene-cluster-1|GCG_002577; GCA_000322165.1_Ente_faec_E2071_V1_fai-gene-cluster-1|FHS_000819; GCA_000322185.1_Ente_faec_E2134_V1_fai-gene-cluster-1|BKJ_000499; GCA_000322225.1_Ente_faec_E2620_V1_fai-gene-cluster-1|BIL_000449; GCA_000322245.1_Ente_faec_E2883_V1_fai-gene-cluster-1|FND_000591; GCA_000322265.1_Ente_faec_E3083_V1_fai-gene-cluster-1|DNY_002230; GCA_000322285.1_Ente_faec_E3346_V1_fai-gene-cluster-1|BKD_001860; GCA_000322305.1_Ente_faec_E3548_V1_fai-gene-cluster-1|CMW_002423; GCA_000322325.1_Ente_faec_E4215_V1_fai-gene-cluster-1|ESF_001812; GCA_000322365.1_Ente_faec_E1644_V1_fai-gene-cluster-1|CXP_000853; GCA_000322385.1_Ente_faec_E2369_V1_fai-gene-cluster-1|BNB_001987; GCA_000322425.1_Ente_faec_E4389_V1_fai-gene-cluster-1|FNO_001454; GCA_000336405.1_ASM33640v1_fai-gene-cluster-1|CHL_001189; GCA_000390465.1_Ente_faec_E1293_V1_fai-gene-cluster-1|CAT_001766; GCA_000391745.1_Ente_faec_109_A1_V1_fai-gene-cluster-1|EMM_002105; GCA_000391785.1_Ente_faec_7230532_1_V1_fai-gene-cluster-1|DLG_001677; GCA_000391805.1_Ente_faec_7330381_1_V1_fai-gene-cluster-1|CWY_001514; GCA_000391825.1_Ente_faec_7330446_2_V1_fai-gene-cluster-1|BKL_000479; GCA_000391845.1_Ente_faec_7330519_3_V1_fai-gene-cluster-1|EWR_002285; GCA_000391865.1_Ente_faec_7330614_1_V1_fai-gene-cluster-1|HIC_000658; GCA_000391885.1_Ente_faec_7330884_2_V1_fai-gene-cluster-1|CKA_000923; GCA_000391905.1_Ente_faec_7430166_3_V1_fai-gene-cluster-1|DEH_000936; GCA_000391925.1_Ente_faec_841V03_V1_fai-gene-cluster-1|GKW_002227; GCA_000391945.1_Ente_faec_9730219_1_V1_fai-gene-cluster-1|HFU_002097; GCA_000391965.1_Ente_faec_9730357_1_V1_fai-gene-cluster-1|EQM_001227; GCA_000391985.1_Ente_faec_9731349_1_V1_fai-gene-cluster-1|ATR_001525; GCA_000392005.1_Ente_faec_9731352_4_V1_fai-gene-cluster-1|ACN_000658; GCA_000392025.1_Ente_faec_9830091_5_V1_fai-gene-cluster-1|GSZ_001533; GCA_000392045.1_Ente_faec_9830512_2_V1_fai-gene-cluster-1|HTM_002185; GCA_000392065.1_Ente_faec_9830565_4_V1_fai-gene-cluster-1|FDN_001067; GCA_000392085.1_Ente_faec_9930238_2_V1_fai-gene-cluster-1|COC_001023; GCA_000392105.1_Ente_faec_9931110_4_V1_fai-gene-cluster-1|AKW_001951; GCA_000392125.1_Ente_faec_A17_Sv1_V1_fai-gene-cluster-1|BZV_000802; GCA_000392145.1_Ente_faec_E8sv3_V1_fai-gene-cluster-1|ECG_001706; GCA_000392165.1_Ente_faec_H17243_V1_fai-gene-cluster-1|DWE_001514; GCA_000392195.1_Ente_faec_H17575_V1_fai-gene-cluster-1|BWM_001754; GCA_000392255.1_Ente_faec_KH36syn_V1_fai-gene-cluster-1|GRT_001624; GCA_000392315.1_Ente_faec_HM1074_V1_fai-gene-cluster-1|CYT_000576; GCA_000393415.1_Ente_faec_VAN_476_V1_fai-gene-cluster-1|DYB_002256; GCA_000393435.1_Ente_faec_VAN_327_V1_fai-gene-cluster-1|DDU_002463; GCA_000393675.1_Ente_faec_UAA1024_V1_fai-gene-cluster-1|AYC_000703; GCA_000393735.1_Ente_faec_UAA1280_V1_fai-gene-cluster-1|AXT_002220; GCA_000393755.1_Ente_faec_UAA1433_V1_fai-gene-cluster-1|BKZ_002148; GCA_000393775.1_Ente_faec_UAA1484_V1_fai-gene-cluster-1|GKK_000674; GCA_000393855.1_Ente_faec_ATCC8459_V1_fai-gene-cluster-1|BAK_001753; GCA_000394415.1_Ente_faec_UAA210_V1_fai-gene-cluster-1|DHU_001231; GCA_000394435.1_Ente_faec_UAA407pIP819_pIP820_V1_fai-gene-cluster-1|GZF_001829; GCA_000394475.1_Ente_faec_UAA430_V1_fai-gene-cluster-1|HQL_000866; GCA_000394495.1_Ente_faec_UAA431_V1_fai-gene-cluster-1|FCT_002499; GCA_000394535.1_Ente_faec_EnGen0305_V1_fai-gene-cluster-1|FDJ_002144; GCA_000394555.1_Ente_faec_EnGen0308_V1_fai-gene-cluster-1|AAH_000189; GCA_000394575.1_Ente_faec_UAA949_V1_fai-gene-cluster-1|ASJ_002584; GCA_000394595.1_Ente_faec_UAA950_V1_fai-gene-cluster-1|GQK_002891; GCA_000394635.1_Ente_faec_Efm_NY1_1_V1_fai-gene-cluster-1|BKN_002333; GCA_000394655.1_Ente_faec_Efm_NY1_2_V1_fai-gene-cluster-1|BAN_000912; GCA_000394675.1_Ente_faec_Efm_NY1_3_V1_fai-gene-cluster-1|CIX_001614; GCA_000394695.1_Ente_faec_Efm_NY1_4_V1_fai-gene-cluster-1|GQJ_000918; GCA_000394735.1_Ente_faec_Efm_NY1_6_V1_fai-gene-cluster-1|CRW_000296; GCA_000394755.1_Ente_faec_Efm_NY3_1_V1_fai-gene-cluster-1|GJO_000553; GCA_000395425.1_Ente_faec_S658_3_V1_fai-gene-cluster-1|ATK_001813; GCA_000395445.1_Ente_faec_UAA714_V1_fai-gene-cluster-1|DZP_002660; GCA_000395465.1_Ente_faec_UAA715_V1_fai-gene-cluster-1|CHG_001740; GCA_000395485.1_Ente_faec_UAA716_V1_fai-gene-cluster-1|EWA_002150; GCA_000395505.1_Ente_faec_UAA718_V1_fai-gene-cluster-1|AXG_000945; GCA_000395525.1_Ente_faec_UAA719_V1_fai-gene-cluster-1|GTZ_002230; GCA_000395545.1_Ente_faec_UAA720_V1_fai-gene-cluster-1|DCP_002325; GCA_000395565.1_Ente_faec_UAA721_V1_fai-gene-cluster-1|HVI_001495; GCA_000395585.1_Ente_faec_UAA722_V1_fai-gene-cluster-1|DPH_001779; GCA_000395605.1_Ente_faec_UAA723_V1_fai-gene-cluster-1|FNC_001769; GCA_000395645.1_Ente_faec_UAA725_V1_fai-gene-cluster-1|CME_001906; GCA_000395665.1_Ente_faec_UAA825_V1_fai-gene-cluster-1|DFZ_000914; GCA_000395685.1_Ente_faec_UAA944_V1_fai-gene-cluster-1|GCP_002221; GCA_000395705.1_Ente_faec_VAN_219_V1_fai-gene-cluster-1|CSQ_002341; GCA_000395725.1_Ente_faec_VAN_222_V1_fai-gene-cluster-1|EPV_001945; GCA_000395745.1_Ente_faec_VAN_332_V1_fai-gene-cluster-1|CVS_002293; GCA_000395765.1_Ente_faec_VAN_335_V1_fai-gene-cluster-1|DFV_001478; GCA_000395785.1_Ente_faec_VAN_342_V1_fai-gene-cluster-1|DBZ_001404; GCA_000395805.1_Ente_faec_VAN_345_V1_fai-gene-cluster-1|CXX_001101; GCA_000395905.1_Ente_faec_UAA909_V1_fai-gene-cluster-1|HOO_000720; GCA_000395925.1_Ente_faec_UAA910_V1_fai-gene-cluster-1|HQF_000703; GCA_000395945.1_Ente_faec_UAA911_V1_fai-gene-cluster-1|DXH_002488; GCA_000396685.1_Ente_faec_HF50104_V1_fai-gene-cluster-1|CGM_001815; GCA_000396705.1_Ente_faec_HF50105_V1_fai-gene-cluster-1|HNM_001526; GCA_000396725.1_Ente_faec_HF50106_V1_fai-gene-cluster-1|EFP_001272; GCA_000396745.1_Ente_faec_HF50203_V1_fai-gene-cluster-1|GVF_000924; GCA_000396765.1_Ente_faec_HF50204_V1_fai-gene-cluster-1|BUK_000182; GCA_000396785.1_Ente_faec_HF50215_V1_fai-gene-cluster-1|BMD_002672; GCA_000396805.1_Ente_faec_HM1073_V1_fai-gene-cluster-1|GKL_001410; GCA_000396845.1_Ente_faec_UAA945_V1_fai-gene-cluster-1|DLU_002325; GCA_000396925.1_Ente_faec_UAA951_V1_fai-gene-cluster-1|BNO_001817; GCA_000396945.1_Ente_faec_UAA952_V1_fai-gene-cluster-1|HMB_002065; GCA_000396965.1_Ente_faec_UAA1007_V1_fai-gene-cluster-1|AMZ_002343; GCA_000397025.1_Ente_faec_UAA1022_V1_fai-gene-cluster-1|HIQ_001496; GCA_000397045.1_Ente_faec_UAA1023_V1_fai-gene-cluster-1|AJS_001580; GCA_000406365.1_ASM40636v1_fai-gene-cluster-1|FGC_002888; GCA_000407065.1_Ente_faec_Efm_NY2_1_V1_fai-gene-cluster-1|DFJ_002807; GCA_000407085.1_Ente_faec_Efm_NY2_2_V1_fai-gene-cluster-1|ASO_000434; GCA_000407105.1_Ente_faec_Efm_NY2_3_V1_fai-gene-cluster-1|CDS_002477; GCA_000407325.1_Ente_faec_Efm_NY2_2_V2_fai-gene-cluster-1|CWM_000681; GCA_000407345.1_Ente_faec_Efm_NY2_3_V2|BIA_001262; GCA_000407385.1_Ente_faec_ATCC8459_V2_fai-gene-cluster-1|CAL_001980; GCA_000407625.1_Ente_faec_Efm_NY2_1_V2_fai-gene-cluster-1|FUO_002822; GCA_000411015.1_Version_1_for_Enterococcus_faecium_Strain_LCT_EF297_genome_fai-gene-cluster-1|GRY_001810; GCA_000411035.1_Version_1_for_Enterococcus_faecium_Strain_LCT_EF301_genome_fai-gene-cluster-1|AKL_000563; GCA_000415185.1_ASM41518v1_fai-gene-cluster-1|FBX_001264; GCA_000415265.2_ASM41526v2_fai-gene-cluster-1|CMU_002271; GCA_000415285.2_ASM41528v2_fai-gene-cluster-1|ABK_000165; GCA_000415305.1_ASM41530v1_fai-gene-cluster-1|GEI_000627; GCA_000415345.1_ASM41534v1_fai-gene-cluster-1|HQQ_000108; GCA_000415365.1_ASM41536v1_fai-gene-cluster-1|CCT_000572; GCA_000478305.1_Ente_faec_H17494_V1_fai-gene-cluster-1|ANY_001700; GCA_000479165.1_Ente_faec_10_96A_V1_fai-gene-cluster-1|DML_000095; GCA_000499905.1_1st_assembly_fai-gene-cluster-1|HUW_000378; GCA_000499925.1_1st_assembly_fai-gene-cluster-1|GSN_000106; GCA_000499945.1_1st_assembly_fai-gene-cluster-1|FRE_000442; GCA_000499965.1_1st_assembly_fai-gene-cluster-1|ASV_000935; GCA_000767345.1_ASM76734v1_fai-gene-cluster-1|ESE_000512; GCA_000767365.1_ASM76736v1_fai-gene-cluster-1|FEG_001578; GCA_000804385.1_70_61_7_fai-gene-cluster-1|CET_002094; GCA_000804405.1_ASM80440v1_fai-gene-cluster-1|AFI_002421; GCA_000804415.1_70_8_2_fai-gene-cluster-1|ENI_002164; GCA_001025245.1_ASM102524v1_fai-gene-cluster-1|AGK_001127; GCA_001025315.1_ASM102531v1|CXW_001359; GCA_001025325.1_ASM102532v1_fai-gene-cluster-1|EYV_002509; GCA_001025335.1_ASM102533v1|FPD_000019; GCA_001025375.1_ASM102537v1_fai-gene-cluster-1|FWO_000346; GCA_001053835.1_ASM105383v1_fai-gene-cluster-1|GNF_001052; GCA_001277795.1_ASM127779v1_fai-gene-cluster-1|HFN_000159; GCA_001280775.1_ASM128077v1_fai-gene-cluster-1|CRX_001644; GCA_001298485.1_ASM129848v1_fai-gene-cluster-1|BVI_000708; GCA_001412695.1_ASM141269v1_fai-gene-cluster-1|GWO_000749; GCA_001455425.1_ASM145542v1_fai-gene-cluster-1|AWT_001745; GCA_001455445.1_ASM145544v1_fai-gene-cluster-1|CLN_000259; GCA_001543555.1_ASM154355v1|HAO_002765; GCA_001543565.1_ASM154356v1|FIB_001295; GCA_001543575.1_ASM154357v1|BVT_002605; GCA_001543585.1_ASM154358v1|DQT_002526; GCA_001543635.1_ASM154363v1|EBO_001116; GCA_001543645.1_ASM154364v1|EFL_000022; GCA_001543665.1_ASM154366v1|DCY_002147; GCA_001543675.1_ASM154367v1|GAU_002467; GCA_001543715.1_ASM154371v1|DFY_001580; GCA_001543735.1_ASM154373v1|BHX_000238; GCA_001543745.1_ASM154374v1|GYY_000610; GCA_001543765.1_ASM154376v1|HSR_001576; GCA_001543795.1_ASM154379v1|AZW_000261; GCA_001543835.1_ASM154383v1|HBP_001294; GCA_001544055.1_ASM154405v1_fai-gene-cluster-1|GQI_003011; GCA_001544255.1_ASM154425v1_fai-gene-cluster-1|CKV_000875; GCA_001546375.1_ASM154637v1_fai-gene-cluster-1|ARC_000285; GCA_001576665.1_ASM157666v1|HJK_002365; GCA_001582095.1_ASM158209v1|CEA_002354; GCA_001582105.1_ASM158210v1_fai-gene-cluster-1|APJ_000625; GCA_001587115.1_ASM158711v1_fai-gene-cluster-1|FTZ_001746; GCA_001594345.1_ASM159434v1_fai-gene-cluster-1|GAP_000904; GCA_001622975.1_ASM162297v1_fai-gene-cluster-1|EPB_001312; GCA_001635875.1_ASM163587v1_fai-gene-cluster-1|ECJ_000885; GCA_001696275.1_UCN73.1_fai-gene-cluster-1|EKK_002541; GCA_001696285.1_BM4107.1_fai-gene-cluster-1|CXT_001556; GCA_001696305.1_UCN72.1_fai-gene-cluster-1|CEC_001529; GCA_001720945.1_ASM172094v1_fai-gene-cluster-1|DLJ_000768; GCA_001720985.1_ASM172098v1_fai-gene-cluster-1|BHG_002443; GCA_001721025.1_ASM172102v1_fai-gene-cluster-1|ABF_002090; GCA_001721065.1_ASM172106v1_fai-gene-cluster-1|BKU_001388; GCA_001721085.1_ASM172108v1_fai-gene-cluster-1|BIR_002811; GCA_001721105.1_ASM172110v1_fai-gene-cluster-1|EHY_001304; GCA_001750885.1_ASM175088v1_fai-gene-cluster-1|GUS_002139; GCA_001809675.1_ASM180967v1_fai-gene-cluster-1|FPU_000112; GCA_001812615.1_ASM181261v1_fai-gene-cluster-1|FSC_000652; GCA_001814285.1_ASM181428v1_fai-gene-cluster-1|GJC_002293; GCA_001814765.1_ASM181476v1_fai-gene-cluster-1|HRC_002493; GCA_001858385.1_ASM185838v1_fai-gene-cluster-1|HMR_000315; GCA_001858405.1_ASM185840v1_fai-gene-cluster-1|GTH_001996; GCA_001953235.1_ASM195323v1_fai-gene-cluster-1|HKR_000899; GCA_001953255.1_ASM195325v1_fai-gene-cluster-1|GDK_000899; GCA_001953715.1_ASM195371v1_fai-gene-cluster-1|FNS_000837; GCA_001990565.1_ASM199056v1_fai-gene-cluster-1|GFA_002175; GCA_002005995.1_ASM200599v1_fai-gene-cluster-1|ARM_000830; GCA_002077585.1_ASM207758v1|FVJ_002009; GCA_002077915.1_ASM207791v1_fai-gene-cluster-1|ANK_001770; GCA_002140215.1_ASM214021v1_fai-gene-cluster-1|FMB_002150; GCA_002140245.1_ASM214024v1_fai-gene-cluster-1|GKG_002440; GCA_002140255.1_ASM214025v1_fai-gene-cluster-1|GUW_002166; GCA_002140295.1_ASM214029v1_fai-gene-cluster-1|DBD_002406; GCA_002140315.1_ASM214031v1_fai-gene-cluster-1|EFJ_001906; GCA_002140375.1_ASM214037v1_fai-gene-cluster-1|AWQ_001296; GCA_002140385.1_ASM214038v1_fai-gene-cluster-1|DDK_000012; GCA_002140415.1_ASM214041v1_fai-gene-cluster-1|EEF_000066; GCA_002140435.1_ASM214043v1_fai-gene-cluster-1|GCD_001076; GCA_002140455.1_ASM214045v1_fai-gene-cluster-1|BLA_001761; GCA_002140475.1_ASM214047v1_fai-gene-cluster-1|CIN_000065; GCA_002140515.1_ASM214051v1_fai-gene-cluster-1|HHG_001932; GCA_002140535.1_ASM214053v1_fai-gene-cluster-1|GFZ_001872; GCA_002140555.1_ASM214055v1_fai-gene-cluster-1|DVP_000746; GCA_002140735.1_ASM214073v1_fai-gene-cluster-1|ALH_001822; GCA_002140805.1_ASM214080v1_fai-gene-cluster-1|DVI_001572; GCA_002140865.1_ASM214086v1_fai-gene-cluster-1|HNF_000210; GCA_002140895.1_ASM214089v1_fai-gene-cluster-1|BSI_001932; GCA_002140955.1_ASM214095v1_fai-gene-cluster-1|CGV_002159; GCA_002141005.1_ASM214100v1_fai-gene-cluster-1|BSW_001458; GCA_002141035.1_ASM214103v1_fai-gene-cluster-1|EOT_001763; GCA_002141115.1_ASM214111v1_fai-gene-cluster-1|HAM_001539; GCA_002141125.1_ASM214112v1_fai-gene-cluster-1|HQW_002500; GCA_002141135.1_ASM214113v1_fai-gene-cluster-1|ADV_000832; GCA_002141175.1_ASM214117v1_fai-gene-cluster-1|FLP_001907; GCA_002141255.1_ASM214125v1_fai-gene-cluster-1|DQS_001914; GCA_002141285.1_ASM214128v1_fai-gene-cluster-1|DWL_001475; GCA_002141335.1_ASM214133v1_fai-gene-cluster-1|DFR_001804; GCA_002141355.1_ASM214135v1_fai-gene-cluster-1|ELN_001898; GCA_002141435.1_ASM214143v1_fai-gene-cluster-1|EHE_001181; GCA_002174355.1_ASM217435v1_fai-gene-cluster-1|EES_002349; GCA_002174435.1_ASM217443v1_fai-gene-cluster-1|CSF_000071; GCA_002174445.1_ASM217444v1_fai-gene-cluster-1|DKS_001904; GCA_002263125.1_ASM226312v1_fai-gene-cluster-1|HIE_001834; GCA_002263175.1_ASM226317v1_fai-gene-cluster-1|HSF_000875; GCA_002263205.1_ASM226320v1_fai-gene-cluster-1|DEK_001862; GCA_002265255.1_ASM226525v1|BXA_000917; GCA_002360185.1_ASM236018v1_fai-gene-cluster-1|COQ_000232; GCA_002360225.1_ASM236022v1_fai-gene-cluster-1|HFW_000328; GCA_002360255.1_ASM236025v1_fai-gene-cluster-1|BBK_000252; GCA_002360265.1_ASM236026v1|BZZ_001356; GCA_002416685.1_ASM241668v1|CXL_001687; GCA_002442445.1_ASM244244v1_fai-gene-cluster-1|FAF_000833; GCA_002442955.1_ASM244295v1_fai-gene-cluster-1|BKX_000828; GCA_002554355.1_ASM255435v1_fai-gene-cluster-1|BQL_002577; GCA_002557625.1_ASM255762v1_fai-gene-cluster-1|FWT_000670; GCA_002591965.2_Verison2_fai-gene-cluster-1|GHL_001179; GCA_002631285.1_ASM263128v1_fai-gene-cluster-1|CJW_001909; GCA_002631295.1_ASM263129v1_fai-gene-cluster-1|HLB_001572; GCA_002631325.1_ASM263132v1|AJV_002728; GCA_002631725.1_ASM263172v1_fai-gene-cluster-1|HPS_000856; GCA_002761255.1_ASM276125v1_fai-gene-cluster-1|HTN_000901; GCA_002761275.1_ASM276127v1_fai-gene-cluster-1|AZR_000901; GCA_002777275.1_ASM277727v1_fai-gene-cluster-1|GOT_000901; GCA_002831505.1_ASM283150v1_fai-gene-cluster-1|HMJ_000711; GCA_002848385.1_ASM284838v1_fai-gene-cluster-1|BKV_000886; GCA_002848625.1_ASM284862v1_fai-gene-cluster-1|BXB_000908; GCA_002848645.1_ASM284864v1_fai-gene-cluster-1|CSJ_000909; GCA_002848665.1_ASM284866v1_fai-gene-cluster-1|ETI_000909; GCA_002848685.1_ASM284868v1_fai-gene-cluster-1|FFD_000908; GCA_002848705.1_ASM284870v1_fai-gene-cluster-1|AYO_000909; GCA_002848725.1_ASM284872v1_fai-gene-cluster-1|HPO_000908; GCA_002848745.1_ASM284874v1_fai-gene-cluster-1|DPQ_000909; GCA_002850515.1_ASM285051v1_fai-gene-cluster-1|BNF_000314; GCA_002880635.1_ASM288063v1_fai-gene-cluster-1|HCV_000142; GCA_002891175.1_ASM289117v1_fai-gene-cluster-1|GBD_001099; GCA_002891275.1_ASM289127v1_fai-gene-cluster-1|GQB_001310; GCA_002944075.1_ASM294407v1_fai-gene-cluster-1|DIN_001283; GCA_002944115.1_ASM294411v1|CFX_000348; GCA_002944125.1_ASM294412v1_fai-gene-cluster-1|EYK_001266; GCA_002944175.1_ASM294417v1_fai-gene-cluster-1|BEZ_001341; GCA_002944215.1_ASM294421v1|AYL_001476; GCA_002944305.1_ASM294430v1_fai-gene-cluster-1|GMG_000575; GCA_002944355.1_ASM294435v1|GMX_001635; GCA_002944375.1_ASM294437v1|FNL_002581; GCA_002944435.1_ASM294443v1|CPF_000635; GCA_002944455.1_ASM294445v1|HIM_001224; GCA_002944515.1_ASM294451v1|CWP_000343; GCA_002944535.1_ASM294453v1|AJC_000296; GCA_002944675.1_ASM294467v1_fai-gene-cluster-1|BKG_000876; GCA_002944695.1_ASM294469v1|AML_000581; GCA_002944795.1_ASM294479v1_fai-gene-cluster-1|BHU_000231; GCA_002944915.1_ASM294491v1_fai-gene-cluster-1|BJA_001177; GCA_002945055.1_ASM294505v1|FJW_002517; GCA_002945175.1_ASM294517v1|GTS_000092; GCA_002945185.1_ASM294518v1|GZE_000276; GCA_002945215.1_ASM294521v1|CVJ_000110; GCA_002945255.1_ASM294525v1|CUP_000651; GCA_002945375.1_ASM294537v1|CSB_002003; GCA_002945395.1_ASM294539v1_fai-gene-cluster-1|BOD_001779; GCA_002945455.1_ASM294545v1|BQK_000258; GCA_002945495.1_ASM294549v1_fai-gene-cluster-1|BKB_001067; GCA_002945575.1_ASM294557v1_fai-gene-cluster-1|GUB_001234; GCA_002945615.1_ASM294561v1|AAB_000041; GCA_002945795.1_ASM294579v1|BDA_002376; GCA_002945815.1_ASM294581v1|HMK_001606; GCA_002945835.1_ASM294583v1|CIE_000155; GCA_002945935.1_ASM294593v1|EAH_001831; GCA_002946055.1_ASM294605v1_fai-gene-cluster-1|HJX_000458; GCA_002946115.1_ASM294611v1|ACU_000426; GCA_002946175.1_ASM294617v1|FZS_001844; GCA_002946255.1_ASM294625v1|DQD_000337; GCA_002946315.1_ASM294631v1_fai-gene-cluster-1|EOM_001146; GCA_002946765.1_ASM294676v1_fai-gene-cluster-1|HDQ_001570; GCA_002946895.1_ASM294689v1|GYA_001761; GCA_002946915.1_ASM294691v1|HFZ_001771; GCA_002946985.1_ASM294698v1|BQW_002154; GCA_002947335.1_ASM294733v1_fai-gene-cluster-1|EVN_000628; GCA_002947365.1_ASM294736v1_fai-gene-cluster-1|CRG_002364; GCA_002947485.1_ASM294748v1|CPB_002488; GCA_002947615.1_ASM294761v1|EPE_002138; GCA_002947735.1_ASM294773v1|BDI_000982; GCA_002947885.1_ASM294788v1|CMM_001123; GCA_002947925.1_ASM294792v1|GZW_001983; GCA_002948015.1_ASM294801v1|GJL_000169; GCA_002948045.1_ASM294804v1|GXU_002178; GCA_002948155.1_ASM294815v1|DCW_001650; GCA_002948175.1_ASM294817v1|AOB_001942; GCA_002948235.1_ASM294823v1|GLJ_001490; GCA_002948245.1_ASM294824v1|FTK_000502; GCA_002948395.1_ASM294839v1|GTG_002197; GCA_002948415.1_ASM294841v1|GEP_001928; GCA_002948675.1_ASM294867v1|GVR_000715; GCA_002948705.1_ASM294870v1|HRT_000849; GCA_002948795.1_ASM294879v1|DZR_000975; GCA_002948875.1_ASM294887v1_fai-gene-cluster-1|FFX_001780; GCA_002948915.1_ASM294891v1|DPO_001128; GCA_002949035.1_ASM294903v1|BGS_001820; GCA_002949115.1_ASM294911v1|AGD_001126; GCA_002949135.1_ASM294913v1|CYQ_002052; GCA_002949215.1_ASM294921v1|CRI_000136; GCA_002973675.1_ASM297367v1_fai-gene-cluster-1|EEE_001555; GCA_002973715.1_ASM297371v1_fai-gene-cluster-1|DBS_000352; GCA_002973755.2_ASM297375v2_fai-gene-cluster-1|HRP_000911; GCA_002973795.1_ASM297379v1_fai-gene-cluster-1|GCO_002674; GCA_002983785.1_ASM298378v1_fai-gene-cluster-1|DUV_000223; GCA_002997345.1_ASM299734v1_fai-gene-cluster-1|DEQ_001506; GCA_003112495.1_ASM311249v1_fai-gene-cluster-1|GLL_000461; GCA_003171795.1_ASM317179v1_fai-gene-cluster-1|CCE_001829; GCA_003268205.1_ASM326820v1_fai-gene-cluster-1|GWR_000928; GCA_003268235.1_ASM326823v1_fai-gene-cluster-1|FAM_001619; GCA_003269465.1_ASM326946v1_fai-gene-cluster-1|DUI_001820; GCA_003287835.1_ASM328783v1_fai-gene-cluster-1|BNE_000941; GCA_003319975.1_ASM331997v1_fai-gene-cluster-1|CMK_001400; GCA_003319985.1_ASM331998v1_fai-gene-cluster-1|DJZ_002256; GCA_003320055.1_ASM332005v1_fai-gene-cluster-1|EDI_001449; GCA_003320065.1_ASM332006v1_fai-gene-cluster-1|CMA_002127; GCA_003320075.1_ASM332007v1_fai-gene-cluster-1|FGJ_001960; GCA_003320115.1_ASM332011v1_fai-gene-cluster-1|DSK_001902; GCA_003320135.1_ASM332013v1_fai-gene-cluster-1|DHD_001256; GCA_003320155.1_ASM332015v1_fai-gene-cluster-1|DPJ_000475; GCA_003320165.1_ASM332016v1_fai-gene-cluster-1|EQY_002381; GCA_003320215.1_ASM332021v1_fai-gene-cluster-1|EZD_001757; GCA_003320235.1_ASM332023v1_fai-gene-cluster-1|AQI_002150; GCA_003320255.1_ASM332025v1_fai-gene-cluster-1|BPF_001785; GCA_003320275.1_ASM332027v1_fai-gene-cluster-1|BNV_001674; GCA_003320315.1_ASM332031v1_fai-gene-cluster-1|DIZ_001897; GCA_003320325.1_ASM332032v1_fai-gene-cluster-1|BLK_002099; GCA_003320355.1_ASM332035v1_fai-gene-cluster-1|BLL_001262; GCA_003320365.1_ASM332036v1_fai-gene-cluster-1|FPM_001775; GCA_003320395.1_ASM332039v1_fai-gene-cluster-1|FIG_001839; GCA_003320405.1_ASM332040v1_fai-gene-cluster-1|DCV_001697; GCA_003320415.1_ASM332041v1_fai-gene-cluster-1|BIG_002183; GCA_003320455.1_ASM332045v1_fai-gene-cluster-1|DGN_001295; GCA_003320475.1_ASM332047v1_fai-gene-cluster-1|AXD_002246; GCA_003320485.1_ASM332048v1_fai-gene-cluster-1|EEQ_001283; GCA_003320495.1_ASM332049v1_fai-gene-cluster-1|FYD_001706; GCA_003320505.1_ASM332050v1_fai-gene-cluster-1|GCT_001923; GCA_003320555.1_ASM332055v1_fai-gene-cluster-1|FAI_002014; GCA_003320575.1_ASM332057v1_fai-gene-cluster-1|ATX_001735; GCA_003320585.1_ASM332058v1_fai-gene-cluster-1|BUO_001847; GCA_003320595.1_ASM332059v1_fai-gene-cluster-1|BJG_001827; GCA_003320635.1_ASM332063v1_fai-gene-cluster-1|HRQ_000183; GCA_003320655.1_ASM332065v1_fai-gene-cluster-1|FVT_001419; GCA_003320665.1_ASM332066v1_fai-gene-cluster-1|DOQ_002379; GCA_003320695.1_ASM332069v1_fai-gene-cluster-1|CZV_001920; GCA_003320715.1_ASM332071v1_fai-gene-cluster-1|HGZ_001727; GCA_003320755.1_ASM332075v1_fai-gene-cluster-1|EPH_002230; GCA_003320795.1_ASM332079v1_fai-gene-cluster-1|ELU_002283; GCA_003320805.1_ASM332080v1_fai-gene-cluster-1|DSV_001968; GCA_003320855.1_ASM332085v1_fai-gene-cluster-1|GNV_000903; GCA_003346195.1_ASM334619v1_fai-gene-cluster-1|ANJ_001318; GCA_003346255.1_ASM334625v1_fai-gene-cluster-1|ECS_001225; GCA_003574925.1_ASM357492v1_fai-gene-cluster-1|DSJ_001811; GCA_003583905.1_ASM358390v1_fai-gene-cluster-1|DPX_001349; GCA_003667965.1_ASM366796v1_fai-gene-cluster-1|ESJ_001806; GCA_003713175.1_ASM371317v1_fai-gene-cluster-1|EGD_000557; GCA_003795625.1_ASM379562v1_fai-gene-cluster-1|BNI_000604; GCA_003795685.1_ASM379568v1|BJY_001313; GCA_003795735.1_ASM379573v1_fai-gene-cluster-1|HCM_000065; GCA_003795785.1_ASM379578v1|BMX_001315; GCA_003795795.1_ASM379579v1_fai-gene-cluster-1|CBX_001237; GCA_003795805.1_ASM379580v1_fai-gene-cluster-1|HCA_001231; GCA_003795885.1_ASM379588v1_fai-gene-cluster-1|DUH_002455; GCA_003795905.1_ASM379590v1_fai-gene-cluster-1|GGD_001208; GCA_003795915.1_ASM379591v1_fai-gene-cluster-1|HAP_001238; GCA_003795975.1_ASM379597v1_fai-gene-cluster-1|DNR_000465; GCA_003796005.1_ASM379600v1_fai-gene-cluster-1|ADK_000585; GCA_003796015.1_ASM379601v1_fai-gene-cluster-1|AEM_000065; GCA_003796065.1_ASM379606v1|GUV_001274; GCA_003796105.1_ASM379610v1|BAQ_001689; GCA_003796185.1_ASM379618v1_fai-gene-cluster-1|DUS_001522; GCA_003796225.1_ASM379622v1|DDD_001517; GCA_003796445.1_ASM379644v1_fai-gene-cluster-1|CHP_000065; GCA_003796465.1_ASM379646v1_fai-gene-cluster-1|GSY_000488; GCA_003796485.1_ASM379648v1_fai-gene-cluster-1|GXW_002445; GCA_003796505.1_ASM379650v1_fai-gene-cluster-1|DGW_000065; GCA_003796515.1_ASM379651v1_fai-gene-cluster-1|AGP_000590; GCA_003796625.1_ASM379662v1_fai-gene-cluster-1|AIL_002100; GCA_003796645.1_ASM379664v1_fai-gene-cluster-1|EGW_000546; GCA_003796685.1_ASM379668v1|GDL_001316; GCA_003796725.1_ASM379672v1_fai-gene-cluster-1|ASU_002467; GCA_003796745.1_ASM379674v1_fai-gene-cluster-1|CCR_002315; GCA_003796765.1_ASM379676v1_fai-gene-cluster-1|GDV_002102; GCA_003796775.1_ASM379677v1_fai-gene-cluster-1|BFP_000494; GCA_003796845.1_ASM379684v1_fai-gene-cluster-1|HUO_001522; GCA_003796865.1_ASM379686v1_fai-gene-cluster-1|HCK_001680; GCA_003796885.1_ASM379688v1|DTC_001192; GCA_003796905.1_ASM379690v1_fai-gene-cluster-1|CVG_000065; GCA_003797285.1_ASM379728v1_fai-gene-cluster-1|EAW_001596; GCA_003797325.1_ASM379732v1|EJW_001191; GCA_003797365.1_ASM379736v1_fai-gene-cluster-1|HHW_000488; GCA_003797405.1_ASM379740v1_fai-gene-cluster-1|BZM_000789; GCA_003797425.1_ASM379742v1_fai-gene-cluster-1|HSH_000719; GCA_003797435.1_ASM379743v1_fai-gene-cluster-1|FKU_000847; GCA_003797505.1_ASM379750v1_fai-gene-cluster-1|AGA_002433; GCA_003797525.1_ASM379752v1_fai-gene-cluster-1|ALS_000771; GCA_003797585.1_ASM379758v1_fai-gene-cluster-1|GMH_000723; GCA_003797665.1_ASM379766v1_fai-gene-cluster-1|GST_000724; GCA_003933345.2_ASM393334v2_fai-gene-cluster-1|AAE_001520; GCA_003933355.1_ASM393335v1|APU_001334; GCA_003933425.1_ASM393342v1_fai-gene-cluster-1|CVU_002451; GCA_003933435.1_ASM393343v1_fai-gene-cluster-1|DWP_002052; GCA_004015145.1_ASM401514v1_fai-gene-cluster-1|FZA_001845; GCA_004101305.1_ASM410130v1_fai-gene-cluster-1|DTF_002343; GCA_004101385.1_ASM410138v1_fai-gene-cluster-1|FGE_001792; GCA_004103475.1_ASM410347v1_fai-gene-cluster-1|FZG_001779; GCA_004125495.1_ASM412549v1|DOJ_001693; GCA_004125515.1_ASM412551v1|DZH_001166; GCA_004125555.1_ASM412555v1_fai-gene-cluster-1|BTH_001814; GCA_004125755.1_ASM412575v1_fai-gene-cluster-1|EGX_001324; GCA_004126555.1_ASM412655v1|HTK_001235; GCA_004126575.1_ASM412657v1|FYH_001122; GCA_004126585.1_ASM412658v1|FWU_001671; GCA_004126655.1_ASM412665v1|GXS_001430; GCA_004126665.1_ASM412666v1_fai-gene-cluster-1|FUB_001362; GCA_004126675.1_ASM412667v1|HHP_001734; GCA_004126685.1_ASM412668v1_fai-gene-cluster-1|GSA_000675; GCA_004126765.1_ASM412676v1_fai-gene-cluster-1|BOH_002527; GCA_004126775.1_ASM412677v1|AYU_000676; GCA_004126795.1_ASM412679v1|EGF_001588; GCA_004126825.1_ASM412682v1_fai-gene-cluster-1|CIM_001503; GCA_004126855.1_ASM412685v1|FNQ_001929; GCA_004126885.1_ASM412688v1_fai-gene-cluster-1|AJF_001692; GCA_004126975.1_ASM412697v1|GPN_001366; GCA_004126985.1_ASM412698v1_fai-gene-cluster-1|HRG_000240; GCA_004127015.1_ASM412701v1_fai-gene-cluster-1|CDF_000529; GCA_004127025.1_ASM412702v1|ABU_001306; GCA_004127075.1_ASM412707v1|DXR_001330; GCA_004127085.1_ASM412708v1|ASQ_001060; GCA_004127105.1_ASM412710v1|AKI_000987; GCA_004127135.1_ASM412713v1|BUE_000742; GCA_004300245.1_ASM430024v1_fai-gene-cluster-1|EDG_001470; GCA_004300545.1_ASM430054v1_fai-gene-cluster-1|CBQ_002370; GCA_004302885.1_ASM430288v1_fai-gene-cluster-1|HQX_000870; GCA_004332055.1_ASM433205v1_fai-gene-cluster-1|GSH_002137; GCA_004368135.1_ASM436813v1_fai-gene-cluster-1|GYD_001069; GCA_005166365.1_ASM516636v1_fai-gene-cluster-1|DKJ_002396; GCA_005234745.1_ASM523474v1|DHK_000991; GCA_005234835.1_ASM523483v1_fai-gene-cluster-1|BHF_001854; GCA_005236115.1_ASM523611v1_fai-gene-cluster-1|DMZ_001366; GCA_005236135.1_ASM523613v1|AIO_001491; GCA_005236245.1_ASM523624v1|AUW_001563; GCA_005236355.1_ASM523635v1|GJA_001505; GCA_005236515.1_ASM523651v1|GNN_000853; GCA_005236525.1_ASM523652v1|EDX_000862; GCA_005236665.1_ASM523666v1|AII_001055; GCA_005237065.1_ASM523706v1|GVL_000909; GCA_005237165.1_ASM523716v1|CGW_001575; GCA_005237215.1_ASM523721v1|DOM_001143; GCA_005237235.1_ASM523723v1|CBD_001788; GCA_005237365.1_ASM523736v1|BUH_001563; GCA_005237515.1_ASM523751v1|EZX_001490; GCA_005237675.1_ASM523767v1|CKC_000850; GCA_005237715.1_ASM523771v1_fai-gene-cluster-1|EAC_001368; GCA_005237725.1_ASM523772v1|CXI_000811; GCA_005237785.1_ASM523778v1_fai-gene-cluster-1|FZJ_000222; GCA_005237865.1_ASM523786v1|APF_001424; GCA_005238445.1_ASM523844v1_fai-gene-cluster-1|AHL_000040; GCA_005238475.1_ASM523847v1_fai-gene-cluster-1|EXI_001058; GCA_005238515.1_ASM523851v1|GUO_001410; GCA_005238805.1_ASM523880v1_fai-gene-cluster-1|AHI_002393; GCA_005238875.1_ASM523887v1|DXF_000914; GCA_005517315.1_ASM551731v1_fai-gene-cluster-1|FYQ_001072; GCA_005844995.1_ASM584499v1_fai-gene-cluster-1|EZH_000911; GCA_005886545.1_ASM588654v1_fai-gene-cluster-1|AYB_000926; GCA_005886655.1_ASM588665v1_fai-gene-cluster-1|DYA_000928; GCA_005886715.1_ASM588671v1_fai-gene-cluster-1|FZC_001729; GCA_005886735.1_ASM588673v1_fai-gene-cluster-1|GVO_000990; GCA_005952885.1_ASM595288v1_fai-gene-cluster-1|COK_002398; GCA_006007925.1_ASM600792v1_fai-gene-cluster-1|CNL_000822; GCA_006337045.1_ASM633704v1_fai-gene-cluster-1|HCB_001214; GCA_006337145.1_ASM633714v1_fai-gene-cluster-1|GMQ_001626; GCA_006351785.1_ASM635178v1_fai-gene-cluster-1|BUY_000381; GCA_006351845.1_ASM635184v1_fai-gene-cluster-1|CQB_001625; GCA_006375675.1_ASM637567v1_fai-gene-cluster-1|DEL_002150; GCA_006375685.1_ASM637568v1_fai-gene-cluster-1|GIA_001267; GCA_006376015.1_ASM637601v1_fai-gene-cluster-1|DYC_000283; GCA_006376075.1_ASM637607v1|FRS_001598; GCA_006376095.1_ASM637609v1_fai-gene-cluster-1|DQI_001634; GCA_006376115.1_ASM637611v1_fai-gene-cluster-1|HHN_001661; GCA_006376145.1_ASM637614v1_fai-gene-cluster-1|DEP_000707; GCA_006376275.1_ASM637627v1_fai-gene-cluster-1|EVE_000739; GCA_006376285.1_ASM637628v1|DUU_002709; GCA_006541535.1_ASM654153v1_fai-gene-cluster-1|HSI_001196; GCA_006741355.1_ASM674135v1_fai-gene-cluster-1|FWA_001727; GCA_007625025.1_ASM762502v1_fai-gene-cluster-1|GOG_001939; GCA_008000855.1_ASM800085v1_fai-gene-cluster-1|DGR_001571; GCA_008000875.1_ASM800087v1_fai-gene-cluster-1|EXD_002497; GCA_008079205.1_ASM807920v1|CUK_000483; GCA_008079215.1_ASM807921v1_fai-gene-cluster-1|HMP_002121; GCA_008079275.1_ASM807927v1_fai-gene-cluster-1|DFB_001022; GCA_008330605.1_ASM833060v1_fai-gene-cluster-1|AES_001767; GCA_008365415.1_ASM836541v1_fai-gene-cluster-1|BOG_001345; GCA_008725685.1_ASM872568v1_fai-gene-cluster-1|CSN_000338; GCA_008725705.1_ASM872570v1_fai-gene-cluster-1|FYT_000128; GCA_008725735.1_ASM872573v1_fai-gene-cluster-1|HUH_000082; GCA_008725745.1_ASM872574v1_fai-gene-cluster-1|HDA_000338; GCA_008725775.1_ASM872577v1_fai-gene-cluster-1|BGM_000338; GCA_008725785.1_ASM872578v1_fai-gene-cluster-1|HCS_000384; GCA_008726125.1_ASM872612v1_fai-gene-cluster-1|DHQ_000287; GCA_008728455.1_ASM872845v1_fai-gene-cluster-1|BWT_001990; GCA_009036045.1_ASM903604v1_fai-gene-cluster-1|AQF_000909; GCA_009183945.1_ASM918394v1_fai-gene-cluster-1|BXZ_000904; GCA_009184005.1_ASM918400v1_fai-gene-cluster-1|AJE_000837; GCA_009184015.1_ASM918401v1_fai-gene-cluster-1|FHF_000907; GCA_009184035.1_ASM918403v1_fai-gene-cluster-1|EUI_000899; GCA_009184075.1_ASM918407v1_fai-gene-cluster-1|HQJ_000904; GCA_009184115.1_ASM918411v1_fai-gene-cluster-1|EYL_000916; GCA_009184165.1_ASM918416v1_fai-gene-cluster-1|FJN_000939; GCA_009659825.1_ASM965982v1_fai-gene-cluster-1|DHG_001683; GCA_009659845.1_ASM965984v1_fai-gene-cluster-1|DGX_002351; GCA_009696185.1_ASM969618v1_fai-gene-cluster-1|AME_002369; GCA_009696205.1_ASM969620v1_fai-gene-cluster-1|EUM_002362; GCA_009707525.1_ASM970752v1_fai-gene-cluste	MPTQPQRSSKKLFGVVVLNAVITLSEFIGGILSGSLSLVSDAFHNLSDTLAIIFSYGAQKLARKEANKKRTYGYQRLEILSAFINSFILIILSLFLTVEAFKRFTSPEKINSHLMLTVAVIGLLANLFSVLLLRQEADESLNIKSSYLHLLSDTLSSVSVIIGAILIRFFDIYWIDPVITLIISIYILIEAILVIKKAAAILIQSAPAIDYEKLEQEIEAIDGVKDVHHVHIWQYSEKIIIFDGHIDFEDQLLSEIEKIYPRIISLLKLKYGITHVTIQAETKAKDQKKLIFLNKDESY
OG_162	True	0.162676	963	669	"+"	0.561124	0.761574	0.158845	0.124154	1	1.12247	0.155425	0	0.25649	-0.174089	NA	N-acetylglucosaminyltransferase 3, mucin type [EC:2.4.1.-] (8.375437707082012E-15)	NA	VIMSS352397 (6.11E-25)	NA	NA	BGC0001654|c1|15963-16931|+|BT_3377|glycoside_transferase_family_14|AAO78483.1 (2.21E-17)	NA	NA	Core-2/I-Branching enzyme	GCA_000148045.1_ASM14804v1|FAS_001344; GCA_000148085.1_ASM14808v1|FVW_000098; GCA_000157195.1_ASM15719v1|FJH_000999; GCA_000157335.1_ASM15733v1_fai-gene-cluster-1|ERT_001712; GCA_000157595.1_ASM15759v1_fai-gene-cluster-1|ECO_000818; GCA_000172615.1_ASM17261v1_fai-gene-cluster-1|HEB_000628; GCA_000172915.1_ASM17291v1_fai-gene-cluster-1|GNU_002511; GCA_000174395.2_ASM17439v2_fai-gene-cluster-1|DYM_000880; GCA_000210115.1_ASM21011v1_fai-gene-cluster-1|CSY_001396; GCA_000250945.1_ASM25094v1_fai-gene-cluster-1|HNY_001380; GCA_000294835.2_ASM29483v2|BNY_000653; GCA_000294855.2_ASM29485v2|GPW_001588; GCA_000294875.2_ASM29487v2|AIH_000538; GCA_000294915.2_ASM29491v2|EWC_000125; GCA_000294955.2_ASM29495v2|BTS_001550; GCA_000294975.2_ASM29497v2|EMJ_001077; GCA_000295015.1_ASM29501v1|CBO_000774; GCA_000295075.2_ASM29507v2|DTS_000295; GCA_000295195.2_ASM29519v2|GQC_000103; GCA_000295215.2_ASM29521v2|CPK_000058; GCA_000295235.2_ASM29523v2|EIG_001152; GCA_000295255.2_ASM29525v2|CIO_000013; GCA_000295355.2_ASM29535v2|GSD_000754; GCA_000295395.2_ASM29539v2|HQZ_001977; GCA_000295455.2_ASM29545v2|HJB_000592; GCA_000295535.2_ASM29553v2|BOW_000671; GCA_000295595.2_ASM29559v2_fai-gene-cluster-1|GVH_000123; GCA_000321545.1_Ente_faec_E0333_V1_fai-gene-cluster-1|DWT_001524; GCA_000321725.1_Ente_faec_E1392_V1_fai-gene-cluster-1|AJI_002796; GCA_000322125.1_Ente_faec_E1972_V1_fai-gene-cluster-1|HSQ_001462; GCA_000322345.1_Ente_faec_E1321_V1_fai-gene-cluster-1|CPJ_002356; GCA_000322405.1_Ente_faec_E2560_V1_fai-gene-cluster-1|BGK_001995; GCA_000322445.1_Ente_faec_E6012_V1_fai-gene-cluster-1|CIH_002685; GCA_000322465.1_Ente_faec_E6045_V1_fai-gene-cluster-1|ADY_000991; GCA_000390485.1_Ente_faec_E2966_V1_fai-gene-cluster-1|CST_001695; GCA_000390545.1_Ente_faec_B56765_V1_fai-gene-cluster-1|AFH_000693; GCA_000390785.1_Ente_faec_7330245_2_V1_fai-gene-cluster-1|DGH_002050; GCA_000392215.1_Ente_faec_HM1071_V1_fai-gene-cluster-1|GOL_001481; GCA_000392835.1_Ente_faec_E99_V1_fai-gene-cluster-1|GQT_002462; GCA_000392915.1_Ente_faec_D3_V1_fai-gene-cluster-1|CFW_002050; GCA_000393095.1_Ente_faec_F1_V1_fai-gene-cluster-1|FUU_002005; GCA_000393115.1_Ente_faec_SS_7_V1_fai-gene-cluster-1|DGJ_001835; GCA_000393295.1_Ente_faec_TR197_V1_fai-gene-cluster-1|EXJ_002187; GCA_000393695.1_Ente_faec_UAA1025_V1_fai-gene-cluster-1|AZU_001951; GCA_000395095.1_Ente_faec_YI6_1_V1_fai-gene-cluster-1|CHV_001865; GCA_000395115.1_Ente_faec_SF21521_V1_fai-gene-cluster-1|GAA_001689; GCA_000395135.1_Ente_faec_T21_V1_fai-gene-cluster-1|BCF_001885; GCA_000395405.1_Ente_faec_5952_V1_fai-gene-cluster-1|ARN_002908; GCA_000395625.1_Ente_faec_UAA724_V1_fai-gene-cluster-1|EGB_002462; GCA_000395825.1_Ente_faec_VRE_108_V1_fai-gene-cluster-1|HCH_002008; GCA_000395845.1_Ente_faec_VRE_110_V1_fai-gene-cluster-1|DOH_000165; GCA_000395865.1_Ente_faec_VRE_13_V1_fai-gene-cluster-1|BJN_002482; GCA_000395885.1_Ente_faec_VRE_84_V1_fai-gene-cluster-1|GPJ_000861; GCA_000396885.1_Ente_faec_UAA947_V1_fai-gene-cluster-1|FIK_001412; GCA_000397005.1_Ente_faec_UAA1019_V1_fai-gene-cluster-1|GPH_002335; GCA_000406985.1_Ente_dura_ATCC6056_V1_fai-gene-cluster-1|AWB_001376; GCA_000407265.1_Ente_dura_ATCC6056_V2_fai-gene-cluster-1|DFE_000786; GCA_000442045.1_EfmE155_v1.0|BVF_000875; GCA_000444405.1_ASM44440v1_fai-gene-cluster-1|FDR_000950; GCA_000477575.1_EfmE525_v1.0|GWC_002821; GCA_000477595.1_EfmE1165_v1.0|GFJ_001773; GCA_000479125.1_Ente_faec_BM4538_V1_fai-gene-cluster-1|FCC_000419; GCA_000519605.1_Ente_faec_B312_V1_fai-gene-cluster-1|FOQ_001720; GCA_000519865.1_Ente_faec_B350_V1_fai-gene-cluster-1|HMT_002857; GCA_000632315.1_VRE1044_1.0_fai-gene-cluster-1|GIZ_001769; GCA_000632355.1_VSE1036_1.0_fai-gene-cluster-1|ERV_001472; GCA_000648075.1_Ef.KS19.1|FFW_001228; GCA_000742975.1_ASM74297v1_fai-gene-cluster-1|ELV_000985; GCA_000763355.1_ASM76335v1_fai-gene-cluster-1|CDA_001126; GCA_000981945.1_ASM98194v1|FVB_002688; GCA_000982025.1_ASM98202v1_fai-gene-cluster-1|AYY_002307; GCA_001052395.1_ASM105239v1|BCU_001527; GCA_001052405.1_ASM105240v1|FZM_001317; GCA_001052435.1_ASM105243v1|CPY_000826; GCA_001052485.1_ASM105248v1_fai-gene-cluster-1|AVZ_000650; GCA_001053045.1_ASM105304v1_fai-gene-cluster-1|GLC_000877; GCA_001053135.1_ASM105313v1_fai-gene-cluster-1|BEU_002050; GCA_001053155.1_ASM105315v1_fai-gene-cluster-1|AUC_000936; GCA_001053215.1_ASM105321v1_fai-gene-cluster-1|HJF_002100; GCA_001053495.1_ASM105349v1|GMR_000832; GCA_001053515.1_ASM105351v1|BYR_000338; GCA_001054055.1_ASM105405v1|ERC_002266; GCA_001054215.1_ASM105421v1_fai-gene-cluster-1|GNY_001746; GCA_001055445.1_ASM105544v1|DCA_000013; GCA_001055715.1_ASM105571v1|GFX_002839; GCA_001055845.1_ASM105584v1|FSQ_001431; GCA_001056045.1_ASM105604v1|DYJ_001191; GCA_001056925.1_ASM105692v1|BHM_002001; GCA_001058125.1_ASM105812v1|CAZ_001182; GCA_001058995.1_ASM105899v1|FFT_001862; GCA_001059685.1_ASM105968v1|FCJ_000133; GCA_001059965.1_ASM105996v1|BMT_001965; GCA_001059995.1_ASM105999v1|GZJ_001928; GCA_001060065.1_ASM106006v1|BSF_001336; GCA_001455435.1_ASM145543v1_fai-gene-cluster-1|BUF_001705; GCA_001471295.2_ASM147129v2_fai-gene-cluster-1|GME_001708; GCA_001481405.1_ASM148140v1|DHF_002053; GCA_001518735.1_ASM151873v1_fai-gene-cluster-1|CBJ_001811; GCA_001544215.1_ASM154421v1_fai-gene-cluster-1|HKA_000370; GCA_001563205.1_ASM156320v1|HNJ_000823; GCA_001592725.1_ASM159272v1|AXI_000294; GCA_001676845.1_ASM167684v1|CIF_002670; GCA_001720965.1_ASM172096v1_fai-gene-cluster-1|DMR_001080; GCA_001721005.1_ASM172100v1_fai-gene-cluster-1|GXY_000868; GCA_001721905.1_ASM172190v1_fai-gene-cluster-1|BEK_002180; GCA_001809335.1_ASM180933v1|GUU_001479; GCA_001811285.1_ASM181128v1_fai-gene-cluster-1|BWW_002488; GCA_001811575.1_ASM181157v1|DSC_001860; GCA_001811925.1_ASM181192v1|EBY_001077; GCA_001813575.1_ASM181357v1|CFU_000191; GCA_001814315.1_ASM181431v1|BQO_000193; GCA_001814465.1_ASM181446v1|DPI_000355; GCA_001815195.1_ASM181519v1|BOL_000615; GCA_001836555.1_ASM183655v1|FLZ_000096; GCA_001836575.1_ASM183657v1|BEY_000343; GCA_001837605.1_ASM183760v1|APC_000194; GCA_001858355.1_ASM185835v1_fai-gene-cluster-1|BRL_002189; GCA_001878755.1_ASM187875v1_fai-gene-cluster-1|DMW_000970; GCA_001878765.1_ASM187876v1_fai-gene-cluster-1|AUZ_000445; GCA_001886635.1_ASM188663v1_fai-gene-cluster-1|BXN_001801; GCA_001895905.1_ASM189590v1_fai-gene-cluster-1|DBB_001485; GCA_001896235.1_ASM189623v1_fai-gene-cluster-1|HNK_001475; GCA_001953395.1_ASM195339v1_fai-gene-cluster-1|CDL_000404; GCA_001953435.1_ASM195343v1_fai-gene-cluster-1|EQH_000516; GCA_001953445.1_ASM195344v1_fai-gene-cluster-1|HTA_000451; GCA_001953455.1_ASM195345v1|DFK_001817; GCA_001953465.1_ASM195346v1_fai-gene-cluster-1|CII_000503; GCA_001989555.1_ASM198955v1_fai-gene-cluster-1|BED_001909; GCA_001990605.1_ASM199060v1|CEP_001485; GCA_001999625.1_ASM199962v1_fai-gene-cluster-1|AMF_000775; GCA_002005935.1_ASM200593v1_fai-gene-cluster-1|ABO_000916; GCA_002006005.1_ASM200600v1_fai-gene-cluster-1|FMU_000836; GCA_002006055.1_ASM200605v1_fai-gene-cluster-1|BIY_000988; GCA_002007625.1_ASM200762v1_fai-gene-cluster-1|DLA_001431; GCA_002009635.1_ASM200963v1_fai-gene-cluster-1|DXY_001725; GCA_002024245.1_ASM202424v1_fai-gene-cluster-1|HKK_000106; GCA_002025045.1_ASM202504v1_fai-gene-cluster-1|DAM_002799; GCA_002025065.1_ASM202506v1_fai-gene-cluster-1|CCD_000611; GCA_002106905.1_ASM210690v1|ESP_000773; GCA_002106955.1_ASM210695v1|DBV_000478; GCA_002107015.1_ASM210701v1|EUH_001497; GCA_002107075.1_ASM210707v1|BTA_000254; GCA_002107125.1_ASM210712v1|FHH_002027; GCA_002110425.1_ASM211042v1|DMG_001671; GCA_002119055.1_ASM211905v1_fai-gene-cluster-1|GRS_000136; GCA_002119065.1_ASM211906v1_fai-gene-cluster-1|AUJ_002175; GCA_002140835.1_ASM214083v1_fai-gene-cluster-1|FYN_002523; GCA_002140855.1_ASM214085v1_fai-gene-cluster-1|BHW_000428; GCA_002158325.1_ASM215832v1|HSN_002368; GCA_002158365.1_ASM215836v1|DYL_000361; GCA_002206235.2_ASM220623v2_fai-gene-cluster-1|GBG_001437; GCA_002233665.1_ASM223366v1_fai-gene-cluster-1|BGY_000863; GCA_002260815.1_VRE2015_149|BPV_000075; GCA_002260825.1_VRE2016_78|HUS_001950; GCA_002263115.1_ASM226311v1_fai-gene-cluster-1|CSH_000906; GCA_002263195.1_ASM226319v1_fai-gene-cluster-1|DFT_000907; GCA_002334625.1_ASM233462v1_fai-gene-cluster-1|EEG_000891; GCA_002554315.1_ASM255431v1_fai-gene-cluster-1|ALY_000816; GCA_002631505.1_ASM263150v1|FNG_002330; GCA_002631655.1_ASM263165v1|FCR_000568; GCA_002631705.1_ASM263170v1_fai-gene-cluster-1|DGM_002986; GCA_002848295.1_ASM284829v1|EXA_000048; GCA_002858965.1_ASM285896v1_fai-gene-cluster-1|DCQ_000947; GCA_002859005.1_ASM285900v1_fai-gene-cluster-1|HEU_000899; GCA_002894565.1_ASM289456v1|CEN_000817; GCA_002909305.1_ASM290930v1_fai-gene-cluster-1|BCQ_002216; GCA_002944275.1_ASM294427v1_fai-gene-cluster-1|FZT_000524; GCA_002944655.1_ASM294465v1_fai-gene-cluster-1|AKM_000552; GCA_002945015.1_ASM294501v1|GIU_002296; GCA_002945995.1_ASM294599v1|FDO_001553; GCA_002946875.1_ASM294687v1|HIL_000950; GCA_002947595.1_ASM294759v1|BTU_001987; GCA_002947985.1_ASM294798v1|BTZ_000164; GCA_002973685.1_ASM297368v1_fai-gene-cluster-1|FUC_000891; GCA_003020685.1_ASM302068v1_fai-gene-cluster-1|AAL_000839; GCA_003020705.1_ASM302070v1_fai-gene-cluster-1|HPZ_000834; GCA_003020725.1_ASM302072v1_fai-gene-cluster-1|EWY_000905; GCA_003020765.1_ASM302076v1_fai-gene-cluster-1|DMH_000948; GCA_003071425.1_ASM307142v1_fai-gene-cluster-1|BQD_000845; GCA_003071445.1_ASM307144v1_fai-gene-cluster-1|DOO_000845; GCA_003144685.1_ASM314468v1_fai-gene-cluster-1|FEP_000638; GCA_003244335.1_ASM324433v1|ACH_001271; GCA_003268195.1_ASM326819v1_fai-gene-cluster-1|CBN_000039; GCA_003268245.1_ASM326824v1_fai-gene-cluster-1|HQV_000843; GCA_003312385.1_ASM331238v1|GLU_001942; GCA_003319955.1_ASM331995v1_fai-gene-cluster-1|AKC_000948; GCA_003320245.1_ASM332024v1_fai-gene-cluster-1|DMJ_001338; GCA_003320735.1_ASM332073v1_fai-gene-cluster-1|EMT_001480; GCA_003323535.1_ASM332353v1|HUY_001099; GCA_003335795.1_ASM333579v1|EBF_001701; GCA_003335835.1_ASM333583v1|DRJ_000703; GCA_003335905.1_ASM333590v1|DJI_000738; GCA_003345275.1_ASM334527v1_fai-gene-cluster-1|EAO_001893; GCA_003350665.1_ASM335066v1|HRZ_000779; GCA_003350675.1_ASM335067v1|GLR_001052; GCA_003350715.1_ASM335071v1|GTK_002799; GCA_003408985.1_ASM340898v1_fai-gene-cluster-1|CSC_001010; GCA_003409035.1_ASM340903v1_fai-gene-cluster-1|FQF_001020; GCA_003719355.1_ASM371935v1_fai-gene-cluster-1|GKA_001017; GCA_003796265.1_ASM379626v1_fai-gene-cluster-1|EUK_001499; GCA_003796305.1_ASM379630v1_fai-gene-cluster-1|BZY_001503; GCA_003796405.1_ASM379640v1_fai-gene-cluster-1|GRD_000525; GCA_003796425.1_ASM379642v1_fai-gene-cluster-1|BFZ_001542; GCA_003796815.1_ASM379681v1_fai-gene-cluster-1|AXJ_000535; GCA_003796925.1_ASM379692v1_fai-gene-cluster-1|CJK_000020; GCA_003797005.1_ASM379700v1_fai-gene-cluster-1|FBF_001587; GCA_003797025.1_ASM379702v1_fai-gene-cluster-1|GBQ_000020; GCA_003936585.1_ASM393658v1_fai-gene-cluster-1|FPT_001054; GCA_003936605.1_ASM393660v1_fai-gene-cluster-1|AXK_001108; GCA_003936615.1_ASM393661v1_fai-gene-cluster-1|FQM_001155; GCA_003937285.1_ASM393728v1_fai-gene-cluster-1|FTW_001168; GCA_003937355.1_ASM393735v1_fai-gene-cluster-1|DPD_001079; GCA_003937575.1_ASM393757v1_fai-gene-cluster-1|DGU_001188; GCA_003937635.1_ASM393763v1_fai-gene-cluster-1|CTN_001021; GCA_003937935.1_ASM393793v1_fai-gene-cluster-1|AID_001142; GCA_003938035.1_ASM393803v1_fai-gene-cluster-1|ANE_000883; GCA_003938045.1_ASM393804v1_fai-gene-cluster-1|CMP_001129; GCA_003938065.1_ASM393806v1_fai-gene-cluster-1|DVL_001174; GCA_003938105.1_ASM393810v1_fai-gene-cluster-1|DZN_001114; GCA_003938125.1_ASM393812v1_fai-gene-cluster-1|ECH_001162; GCA_003938265.1_ASM393826v1_fai-gene-cluster-1|BOJ_001068; GCA_003938305.1_ASM393830v1_fai-gene-cluster-1|CJR_001139; GCA_003938365.1_ASM393836v1_fai-gene-cluster-1|DHM_001124; GCA_003938375.1_ASM393837v1_fai-gene-cluster-1|EBI_001013; GCA_003938395.1_ASM393839v1_fai-gene-cluster-1|ENM_001120; GCA_003938445.1_ASM393844v1_fai-gene-cluster-1|CKX_001091; GCA_003938495.1_ASM393849v1_fai-gene-cluster-1|EUY_001165; GCA_003938505.1_ASM393850v1_fai-gene-cluster-1|DFS_001146; GCA_003938515.1_ASM393851v1_fai-gene-cluster-1|AOD_001213; GCA_003939145.1_ASM393914v1_fai-gene-cluster-1|HOT_001085; GCA_003939165.1_ASM393916v1_fai-gene-cluster-1|GMZ_001133; GCA_003939175.1_ASM393917v1_fai-gene-cluster-1|ANF_001077; GCA_003939205.1_ASM393920v1_fai-gene-cluster-1|DQK_001145; GCA_003939215.1_ASM393921v1_fai-gene-cluster-1|HGG_001159; GCA_003939705.1_ASM393970v1_fai-gene-cluster-1|HNC_001055; GCA_003939745.1_ASM393974v1_fai-gene-cluster-1|BJT_000851; GCA_003939765.1_ASM393976v1_fai-gene-cluster-1|ADF_000864; GCA_003939805.1_ASM393980v1_fai-gene-cluster-1|DVM_001124; GCA_003940185.1_ASM394018v1_fai-gene-cluster-1|HAD_001070; GCA_003940205.1_ASM394020v1_fai-gene-cluster-1|EXS_000947; GCA_003940215.1_ASM394021v1_fai-gene-cluster-1|BZB_001041; GCA_003940245.1_ASM394024v1_fai-gene-cluster-1|GNK_001159; GCA_003940995.1_ASM394099v1_fai-gene-cluster-1|BKA_001185; GCA_003945985.1_ASM394598v1_fai-gene-cluster-1|AEY_001975; GCA_003947145.1_ASM394714v1_fai-gene-cluster-1|HQA_001711; GCA_003962315.1_ASM396231v1_fai-gene-cluster-1|DKW_001022; GCA_003962355.1_ASM396235v1_fai-gene-cluster-1|EUE_001414; GCA_003965125.1_ASM396512v1_fai-gene-cluster-1|HJJ_001163; GCA_003966385.1_ASM396638v1_fai-gene-cluster-1|DUL_001751; GCA_003966405.1_ASM396640v1_fai-gene-cluster-1|DZL_001750; GCA_004125575.1_ASM412557v1|FSK_002555; GCA_004126035.1_ASM412603v1|HBJ_001656; GCA_004126155.1_ASM412615v1|EHC_000527; GCA_004126235.1_ASM412623v1|HUD_001670; GCA_004126755.1_ASM412675v1_fai-gene-cluster-1|ERQ_000411; GCA_004126905.1_ASM412690v1_fai-gene-cluster-1|GGL_000551; GCA_004126915.1_ASM412691v1_fai-gene-cluster-1|GXK_000529; GCA_004126955.1_ASM412695v1_fai-gene-cluster-1|CCB_000476; GCA_004151665.1_ASM415166v1_fai-gene-cluster-1|GNO_000902; GCA_004151695.1_ASM415169v1_fai-gene-cluster-1|CQQ_000962; GCA_004151705.1_ASM415170v1_fai-gene-cluster-1|HJN_000982; GCA_004151765.1_ASM415176v1|CZS_001857; GCA_004151775.1_ASM415177v1|GAN_002000; GCA_004151785.1_ASM415178v1|FET_001985; GCA_004151795.1_ASM415179v1|BWU_001905; GCA_004151815.1_ASM415181v1_fai-gene-cluster-1|FHO_000803; GCA_004151875.1_ASM415187v1|GRE_001978; GCA_004151895.1_ASM415189v1|CHA_002105; GCA_004151925.1_ASM415192v1|GFW_001982; GCA_004152075.1_ASM415207v1|CNG_001918; GCA_004152135.1_ASM415213v1_fai-gene-cluster-1|ETL_000701; GCA_004152165.1_ASM415216v1_fai-gene-cluster-1|ETX_000749; GCA_004152185.1_ASM415218v1|BFT_001958; GCA_004152205.1_ASM415220v1|HPY_001961; GCA_004152225.1_ASM415222v1|DTK_002023; GCA_004152265.1_ASM415226v1_fai-gene-cluster-1|GUI_000731; GCA_004152275.1_ASM415227v1_fai-gene-cluster-1|CAV_000722; GCA_004152365.1_ASM415236v1_fai-gene-cluster-1|DUY_002560; GCA_004152395.1_ASM415239v1_fai-gene-cluster-1|HLR_000793; GCA_004152405.1_ASM415240v1|FWR_002121; GCA_004152415.1_ASM415241v1_fai-gene-cluster-1|FKA_000803; GCA_004152465.1_ASM415246v1|GLD_002250; GCA_004152485.1_ASM415248v1|CPN_002084; GCA_004152505.1_ASM415250v1|HFO_001946; GCA_004152515.1_ASM415251v1_fai-gene-cluster-1|EFE_000738; GCA_004152565.1_ASM415256v1|FKE_001990; GCA_004152575.1_ASM415257v1|EJA_001956; GCA_004152585.1_ASM415258v1|CXV_001947; GCA_004152605.1_ASM415260v1|AAN_002140; GCA_004300005.1_ASM430000v1|GRC_001879; GCA_004300025.1_ASM430002v1|HST_001879; GCA_004300065.1_ASM430006v1|ARW_002021; GCA_004300105.1_ASM430010v1|EFI_001746; GCA_004300185.1_ASM430018v1|BIO_001917; GCA_004300265.1_ASM430026v1|BHD_001869; GCA_004300315.1_ASM430031v1|DAR_002017; GCA_004300345.1_ASM430034v1|CSG_001911; GCA_004300395.1_ASM430039v1_fai-gene-cluster-1|CAH_000830; GCA_004300425.1_ASM430042v1_fai-gene-cluster-1|ABR_000848; GCA_004300505.1_ASM430050v1|BYH_001956; GCA_004300525.1_ASM430052v1|EJE_001878; GCA_005234215.1_ASM523421v1|BKT_002071; GCA_005234225.1_ASM523422v1|BLD_002067; GCA_005234235.1_ASM523423v1|HAY_002023; GCA_005234405.1_ASM523440v1|GHJ_002050; GCA_005234425.1_ASM523442v1|GTQ_002077; GCA_005234565.1_ASM523456v1|BEP_001789; GCA_005234875.1_ASM523487v1|EMV_002050; GCA_005234895.1_ASM523489v1|CZD_001783; GCA_005235395.1_ASM523539v1|CVH_002153; GCA_005235445.1_ASM523544v1|ESA_002258; GCA_005235735.1_ASM523573v1|EOZ_001945; GCA_005235745.1_ASM523574v1|EIP_001752; GCA_005236155.1_ASM523615v1_fai-gene-cluster-1|DBK_001489; GCA_005236505.1_ASM523650v1_fai-gene-cluster-1|BNT_000410; GCA_005236645.1_ASM523664v1_fai-gene-cluster-1|BBI_000410; GCA_005237205.1_ASM523720v1_fai-gene-cluster-1|DIB_001918; GCA_005237275.1_ASM523727v1_fai-gene-cluster-1|CEQ_000335; GCA_005237545.1_ASM523754v1_fai-gene-cluster-1|BTV_000263; GCA_005238665.1_ASM523866v1_fai-gene-cluster-1|GRW_000456; GCA_005238985.1_ASM523898v1_fai-gene-cluster-1|FQI_000476; GCA_005576735.1_ASM557673v1_fai-gene-cluster-1|CAO_000926; GCA_005844645.1_ASM584464v1_fai-gene-cluster-1|GWG_000144; GCA_006280355.1_ASM628035v1_fai-gene-cluster-1|ELQ_000124; GCA_006375795.1_ASM637579v1_fai-gene-cluster-1|FRR_000994; GCA_006375865.1_ASM637586v1_fai-gene-cluster-1|CYV_000584; GCA_006376195.1_ASM637619v1_fai-gene-cluster-1|BCC_000983; GCA_006376215.1_ASM637621v1|GOJ_001856; GCA_006376225.1_ASM637622v1_fai-gene-cluster-1|AEC_001350; GCA_006376235.1_ASM637623v1_fai-gene-cluster-1|HRS_001068; GCA_006538865.1_ASM653886v1|FOM_001946; GCA_006575625.1_ASM657562v1_fai-gene-cluster-1|EOD_000128; GCA_007917035.3_ASM791703v3_fai-gene-cluster-1|EBL_000875; GCA_007917315.3_ASM791731v3_fai-gene-cluster-1|GJZ_000876; GCA_008083105.1_ASM808310v1|DSR_002741; GCA_008131565.1_ASM813156v1_fai-gene-cluster-1|GJD_000973; GCA_008728475.1_ASM872847v1_fai-gene-cluster-1|FBK_001730; GCA_008921725.1_ASM892172v1|EDD_002819; GCA_008921735.1_E._faecium_2.1|ECM_000234; GCA_008921825.1_7.0.4|GUA_002657; GCA_008921845.1_7.0.4|GLT_000481; GCA_008921855.1_ASM892185v1|EWT_000877; GCA_008921905.1_ASM892190v1|FBN_002531; GCA_008921925.1_ASM892192v1|HLQ_000234; GCA_008921945.1_ASM892194v1|DCB_000432; GCA_008921955.1_ASM892195v1|AIQ_000342; GCA_009183865.1_ASM918386v1_fai-gene-cluster-1|CCK_000911; GCA_009183885.1_ASM918388v1_fai-gene-cluster-1|AUU_001927; GCA_009183895.1_ASM918389v1_fai-gene-cluster-1|GNE_000864; GCA_009183955.1_ASM918395v1_fai-gene-cluster-1|AWV_000886; GCA_009183965.1_ASM918396v1_fai-gene-cluster-1|EVG_000870; GCA_009184055.1_ASM918405v1_fai-gene-cluster-1|DCT_001013; GCA_009184105.1_ASM918410v1_fai-gene-cluster-1|GNC_000886; GCA_009184145.1_ASM918414v1_fai-gene-cluster-1|FKW_000244; GCA_009184155.1_ASM918415v1_fai-gene-cluster-1|BBT_000862; GCA_009184205.1_ASM918420v1_fai-gene-cluster-1|DVO_000862; GCA_009184225.1_ASM918422v1_fai-gene-cluster-1|BEM_000882; GCA_009184235.1_ASM918423v1_fai-gene-cluster-1|CHO_002127; GCA_009184255.1_ASM918425v1_fai-gene-cluster-1|AFB_000864; GCA_009184265.1_ASM918426v1_fai-gene-cluster-1|CKQ_000861; GCA_009184285.1_ASM918428v1_fai-gene-cluster-1|AKN_000882; GCA_009184325.1_ASM918432v1_fai-gene-cluster-1|FHR_002149; GCA_009184345.1_ASM918434v1_fai-gene-cluster-1|CPI_000883; GCA_009498155.1_ASM949815v1_fai-gene-cluster-1|ELC_001834; GCA_009659905.1_ASM965990v1_fai-gene-cluster-1|CLK_000244; GCA_009697285.1_ASM969728v1_fai-gene-cluster-1|DRF_000957; GCA_009734515.1_ASM973451v1|GTW_002175; GCA_009734805.1_ASM973480v1|FHD_002351; GCA_009734855.1_ASM973485v1|GSE_002278; GCA_009734915.1_ASM973491v1|CFP_002260; GCA_009734925.1_ASM973492v1|AQS_002257; GCA_009769925.1_ASM976992v1_fai-gene-cluster-1|DPE_001763; GCA_009770085.1_ASM977008v1_fai-gene-cluster-1|DRN_002280; GCA_009770155.1_ASM977015v1_fai-gene-cluster-1|CLW_001050; GCA_009770175.1_ASM977017v1_fai-gene-cluster-1|EQA_001062; GCA_009770265.1_ASM977026v1_fai-gene-cluster-1|FSY_001529; GCA_009770305.1_ASM977030v1_fai-gene-cluster-1|AGT_001882; GCA_009770315.1_ASM977031v1_fai-gene-cluster-1|CJL_001124; GCA_009770365.1_ASM977036v1_fai-gene-cluster-1|HBG_001064; GCA_009770395.1_ASM977039v1_fai-gene-cluster-1|DPK_001031; GCA_009770415.1_ASM977041v1_fai-gene-cluster-1|DHV_001028; GCA_009770455.1_ASM977045v1_fai-gene-cluster-1|AOI_001057; GCA_009770505.1_ASM977050v1_fai-gene-cluster-1|GVB_001049; GCA_009770515.1_ASM977051v1_fai-gene-cluster-1|CVF_001055; GCA_009770535.1_ASM977053v1_fai-gene-cluster-1|BXU_001079; GCA_009770555.1_ASM977055v1_fai-gene-cluster-1|CSO_001031; GCA_009770565.1_ASM977056v1_fai-gene-cluster-1|GSX_001072; GCA_009770615.1_ASM977061v1_fai-gene-cluster-1|CKM_001066; GCA_009770645.1_ASM977064v1_fai-gene-cluster-1|CDJ_001054; GCA_009770705.1_ASM977070v1_fai-gene-cluster-1|DWN_001052; GCA_009770745.1_ASM977074v1_fai-gene-cluster-1|CND_001060; GCA_009770825.1_ASM977082v1_fai-gene-cluster-1|FDW_001064; GCA_009770845.1_ASM977084v1_fai-gene-cluster-1|AJA_001530; GCA_009770865.1_ASM977086v1_fai-gene-cluster-1|DMF_001518; GCA_009770885.1_ASM977088v1_fai-gene-cluster-1|HDU_001027; GCA_009770945.1_ASM977094v1_fai-gene-cluster-1|BHE_000127; GCA_009791335.1_ASM979133v1|CPA_002021; GCA_009830695.1_ASM983069v1_fai-gene-cluster-1|EXZ_002324; GCA_009832485.1_ASM983248v1_fai-gene-cluster-1|ANT_001060; GCA_009914685.3_ASM991468v3_fai-gene-cluster-1|HTD_001806; GCA_010722195.1_ASM1072219v1_fai-gene-cluster-1|CTL_002051; GCA_010722315.1_ASM1072231v1_fai-gene-cluster-1|CUY_001853; GCA_010722535.1_ASM1072253v1_fai-gene-cluster-1|DYN_001803; GCA_010722695.1_ASM1072269v1_fai-gene-cluster-1|BZF_001854; GCA_010722815.1_ASM1072281v1_fai-gene-cluster-1|GYO_001841; GCA_011038845.1_ASM1103884v1_fai-gene-cluster-1|HMF_000971; GCA_011038855.1_ASM1103885v1_fai-gene-cluster-1|HHF_000923; GCA_011754415.1_ASM1175441v1_fai-gene-cluster-1|HML_001776; GCA_011754425.1_ASM1175442v1_fai-gene-cluster-1|ELF_001069; GCA_011961545.1_ASM1196154v1|HDO_001077; GCA_011961885.1_ASM1196188v1_fai-gene-cluster-1|CZE_001746; GCA_012932955.1_ASM1293295v1_fai-gene-cluster-1|CMV_000941; GCA_012933055.2_ASM1293305v2_fai-gene-cluster-1|ESD_002052; GCA_012933075.2_ASM1293307v2_fai-gene-cluster-1|GJU_000833; GCA_012933165.2_ASM1293316v2_fai-gene-cluster-1|DCM_000834; GCA_012933185.1_ASM1293318v1_fai-gene-cluster-1|BUT_001199; GCA_012933195.2_ASM1293319v2_fai-gene-cluster-1|BIK_000945; GCA_012933205.1_ASM1293320v1_fai-gene-cluster-1|ELJ_000972; GCA_012933245.2_ASM1293324v2_fai-gene-cluster-1|GLG_000767; GCA_012935425.1_ASM1293542v1_fai-gene-cluster-1|ACI_002635; GCA_012952285.1_ASM1295228v1_fai-gene-cluster-1|CJH_001971; GCA_013280555.1_ASM1328055v1_fai-gene-cluster-1|EKY_001000; GCA_013376645.1_ASM1337664v1|DQA_001351; GCA_013376665.1_ASM1337666v1|HAN_003111; GCA_013620685.1_ASM1362068v1_fai-gene-cluster-1|CAR_001422; GCA_014212225.1_ASM1421222v1_fai-gene-cluster-1|EYE_000872; GCA_014325445.1_ASM1432544v1|CRK_002689; GCA_014325565.1_ASM1432556v1_fai-gene-cluster-1|AOF_001064; GCA_014325585.1_ASM1432558v1_fai-gene-cluster-1|FOC_000970; GCA_014325625.1_ASM1432562v1_fai-gene-cluster-1|EBJ_000889; GCA_014325645.1_ASM1432564v1_fai-gene-cluster-1|AAU_001083; GCA_014325675.1_ASM1432567v1_fai-gene-cluster-1|EKZ_001160; GCA_014325725.1_ASM1432572v1_fai-gene-cluster-1|ACO_000964; GCA_014325735.1_ASM1432573v1_fai-gene-cluster-1|DPY_001183; GCA_014325755.1_ASM1432575v1_fai-gene-cluster-1|FUS_000651; GCA_014325785.1_ASM1432578v1_fai-gene-cluster-1|FYC_001003; GCA_014325795.1_ASM1432579v1_fai-gene-cluster-1|CPZ_001114; GCA_014325825.1_ASM1432582v1_fai-gene-cluster-1|FNI_000959; GCA_014325835.1_ASM1432583v1_fai-gene-cluster-1|ASE_001055; GCA_014325905.1_ASM1432590v1_fai-gene-cluster-1|DBG_000927; GCA_014325925.1_ASM1432592v1_fai-gene-cluster-1|CXB_001088; GCA_014325935.1_ASM1432593v1_fai-gene-cluster-1|ABY_000908; GCA_014325955.1_ASM1432595v1_fai-gene-cluster-1|FEX_001199; GCA_014326125.1_ASM1432612v1_fai-gene-cluster-1|CTI_000929; GCA_014326165.1_ASM1432616v1_fai-gene-cluster-1|AHG_000865; GCA_014326195.1_ASM1432619v1_fai-gene-cluster-1|GLX_000931; GCA_014326225.1_ASM1432622v1_fai-gene-cluster-1|HCF_000647; GCA_014326245.1_ASM1432624v1_fai-gene-cluster-1|GZD_001216; GCA_014326285.1_ASM1432628v1_fai-gene-cluster-1|FQB_000593; GCA_014326295.1_ASM1432629v1_fai-gene-cluster-1|BQN_000671; GCA_014326305.1_ASM1432630v1_fai-gene-cluster-1|BTK_000679; GCA_014326325.1_ASM1432632v1_fai-gene-cluster-1|FSM_000831; GCA_014326365.1_ASM1432636v1_fai-gene-cluster-1|DOG_000638; GCA_014326385.1_ASM1432638v1_fai-gene-cluster-1|DDM_000927; GCA_014326395.1_ASM1432639v1_fai-gene-cluster-1|ETS_000831; GCA_014326425.1_ASM1432642v1_fai-gene-cluster-1|CWL_000851; GCA_014326465.1_ASM1432646v1_fai-gene-cluster-1|CYO_000580; GCA_014326485.1_ASM1432648v1_fai-gene-cluster-1|HSP_000847; GCA_014326495.1_ASM1432649v1_fai-gene-cluster-1|FYK_000943; GCA_014326575.1_ASM1432657v1_fai-gene-cluster-1|HLL_001131; GCA_014326585.1_ASM1432658v1_fai-gene-cluster-1|HFA_001128; GCA_014326595.1_ASM1432659v1_fai-gene-cluster-1|ARY_001117; GCA_014337875.1_ASM1433787v1|CUF_001952; GCA_014337895.1_ASM1433789v1_fai-gene-cluster-1|FDD_000692; GCA_014490015.1_ASM1449001v1_fai-gene-cluster-1|BUL_000871; GCA_014853845.1_ASM1485384v1|EQB_002492; GCA_014854915.1_ASM1485491v1_fai-gene-cluster-1|DUT_000423; GCA_014854975.1_ASM1485497v1_fai-gene-cluster-1|CWB_000434; GCA_014874615.1_ASM1487461v1_fai-gene-cluster-1|DSB_002052; GCA_015221095.1_ASM1522109v1|BER_001699; GCA_015221105.1_ASM1522110v1|DBA_001725; GCA_015221195.1_ASM1522119v1|DTN_001528; GCA_015221295.1_ASM1522129v1_fai-gene-cluster-1|ACX_001381; GCA_015325925.1_ASM1532592v1_fai-gene-cluster-1|ARX_000859; GCA_015356095.1_ASM1535609v1_fai-gene-cluster-1|FIM_000526; GCA_015356265.1_ASM1535626v1_fai-gene-cluster-1|EMW_002187; GCA_015356315.1_ASM1535631v1_fai-gene-cluster-1|FSP_001621; GCA_015356325.1_ASM1535632v1_fai-gene-cluster-1|CUB_001044; GCA_015536555.1_ASM1553655v1|BCK_002199; GCA_015538525.1_ASM1553852v1|EJH_002819; GCA_015538725.1_ASM1553872v1|FPQ_002148; GCA_015538755.1_ASM1553875v1|CJT_002086; GCA_015538795.1_ASM1553879v1|AHY_002087; GCA_015538845.1_ASM1553884v1|GSB_002023; GCA_015538855.1_ASM1553885v1|GSF_002029; GCA_015538865.1_ASM1553886v1|EFQ_002026; GCA_015538905.1_ASM1553890v1|FJA_002026; GCA_015538925.1_ASM1553892v1|AKJ_002619; GCA_015538945.1_ASM1553894v1|CYW_002036; GCA_015538985.1_ASM1553898v1|CFK_001982; GCA_015547065.1_ASM1554706v1_fai-gene-cluster-1|ABE_000085; GCA_015551885.1_ASM1555188v1|DOP_002224; GCA_015554795.1_ASM1555479v1_fai-gene-cluster-1|ADS_000144; GCA_015560285.1_ASM1556028v1|ATA_001943; GCA_015667865.1_ASM1566786v1_fai-gene-cluster-1|HPI_002419; GCA_015669995.1_ASM1566999v1_fai-gene-cluster-1|EWO_003325; GCA_015670515.1_ASM1567051v1_fai-gene-cluster-1|AMS_000318; GCA_015671075.1_ASM1567107v1|GXB_002180; GCA_015703745.1_ASM1570374v1|GYR_002139; GCA_015705245.1_ASM1570524v1|DMD_001847; GCA_015705255.1_ASM1570525v1_fai-gene-cluster-1|AQA_001241; GCA_015705315.1_ASM1570531v1|EKG_001803; GCA_015705435.1_ASM1570543v1_fai-gene-cluster-1|FMC_001275; GCA_015705535.1_ASM1570553v1_fai-gene-cluster-1|GIO_001236; GCA_015705595.1_ASM1570559v1|EYY_001840; GCA_015705635.1_ASM1570563v1|CQP_001963; GCA_015705645.1_ASM1570564v1_fai-gene-cluster-1|EQU_001268; GCA_015705655.1_ASM1570565v1|AZQ_002084; GCA_015705695.1_ASM1570569v1|GYW_002063; GCA_015705715.1_ASM1570571v1|DMV_001959; GCA_015705735.1_ASM1570573v1|FVP_001970; GCA_015705815.1_ASM1570581v1|HSA_001976; GCA_015705825.1_ASM1570582v1|EEZ_001968; GCA_015705875.1_ASM1570587v1_fai-gene-cluster-1|DHJ_001616; GCA_015705935.1_ASM1570593v1|CTW_002027; GCA_015705945.1_ASM1570594v1|CJC_002197; GCA_015706005.1_ASM1570600v1|GLN_002018; GCA_015706035.1_ASM1570603v1|BRN_002030; GCA_015706055.1_ASM1570605v1|EGV_002117; GCA_015706115.1_ASM1570611v1|GXO_001914; GCA_015706125.1_ASM1570612v1|FIA_002021; GCA_015706145.1_ASM1570614v1|CFA_002066; GCA_015706205.1_ASM1570620v1|AWR_001962; GCA_015706235.1_ASM1570623v1|GER_002047; GCA_015706255.1_ASM1570625v1_fai-gene-cluster-1|HAK_001239; GCA_015706305.1_ASM1570630v1|HTF_002085; GCA_015706335.1_ASM1570633v1|BMF_002134; GCA_015706345.1_ASM1570634v1|BXS_002177; GCA_015706395.1_ASM1570639v1|BAB_002117; GCA_015706435.1_ASM1570643v1|GAG_002136; GCA_015706455.1_ASM1570645v1|FSO_002124; GCA_015706495.1_ASM1570649v1|HOZ_002036; GCA_015706535.1_ASM1570653v1|DLS_002213; GCA_015706555.1_ASM1570655v1|GHU_002269; GCA_015999405.1_ASM1599940v1_fai-gene-cluster-1|EGL_001752; GCA_015999505.1_ASM1599950v1_fai-gene-cluster-1|BRT_000844; GCA_015999605.1_ASM1599960v1_fai-gene-cluster-1|ANG_000806; GCA_016126675.1_ASM1612667v1_fai-gene-cluster-1|EUN_000498; GCA_016391335.1_ASM1639133v1|FJE_000552; GCA_016391385.1_ASM1639138v1|CAU_001997; GCA_016391445.1_ASM1639144v1|HKH_001995; GCA_016395025.1_ASM1639502v1|GOW_000981; GCA_016395695.1_ASM1639569v1|ARG_001929; GCA_016399165.1_ASM1639916v1|CIL_002197; GCA_016400285.1_ASM1640028v1|CRD_001979; GCA_016405005.1_ASM1640500v1_fai-gene-cluster-1|AEW_002417; GCA_016405065.1_ASM1640506v1_fai-gene-cluster-1|GGM_001731; GCA_016405085.1_ASM1640508v1_fai-gene-cluster-1|HGE_001893; GCA_016406345.1_ASM1640634v1_fai-gene-cluster-1|EMN_000805; GCA_016406365.1_ASM1640636v1_fai-gene-cluster-1|BPI_000805; GCA_016406405.1_ASM1640640v1_fai-gene-cluster-1|AIS_000863; GCA_016406425.1_ASM1640642v1_fai-gene-cluster-1|GPX_000804; GCA_016406445.1_ASM1640644v1_fai-gene-cluster-1|GKN_000855; GCA_016406525.1_ASM1640652v1_fai-gene-cluster-1|BIS_000863; GCA_016406545.1_ASM1640654v1_fai-gene-cluster-1|AED_000805; GCA_016406565.1_ASM1640656v1_fai-gene-cluster-1|FMN_000808; GCA_016406585.1_ASM1640658v1_fai-gene-cluster-1|HLF_000806; GCA_016415025.1_ASM1641502v1_fai-gene-cluster-1|DAI_002023; GCA_016415105.1_ASM1641510v1_fai-gene-cluster-1|ERW_000794; GCA_016415285.1_ASM1641528v1_fai-gene-cluster-1|GUH_002141; GCA_016415325.1_ASM1641532v1_fai-gene-cluster-1|AHP_000807; GCA_016415365.1_ASM1641536v1_fai-gene-cluster-1|GZY_001731; GCA_016415385.1_ASM1641538v1_fai-gene-cluster-1|AOV_001732; GCA_016415405.1_ASM1641540v1_fai-gene-cluster-1|FMJ_000864; GCA_016415425.1_ASM1641542v1_fai-gene-cluster-1|AOM_000805; GCA_016415465.1_ASM1641546v1_fai-gene-cluster-1|DDF_000804; GCA_016455345.1_ASM1645534v1_fai-gene-cluster-1|GIH_000889; GCA_016462045.1_ASM1646204v1_fai-gene-cluster-1|DMC_000651; GCA_016484345.1_ASM1648434v1_fai-gene-cluster-1|AHH_000859; GCA_016642695.1_ASM1664269v1_fai-gene-cluster-1|GEJ_000581; GCA_016812095.1_ASM1681209v1_fai-gene-cluster-1|BIF_001806; GCA_016864255.1_ASM1686425v1_fai-gene-cluster-1|FRX_000873; GCA_016917895.1_ASM1691789v1_fai-gene-cluster-1|CQY_002121; GCA_016917925.1_ASM1691792v1_fai-gene-cluster-1|BOX_000140; GCA_017280035.1_ASM1728003v1_fai-gene-cluster-1|CRP_000890; GCA_017280215.1_ASM1728021v1_fai-gene-cluster-1|DNM_000834; GCA_017280235.1_ASM1728023v1_fai-gene-cluster-1|EJS_001732; GCA_017584065.1_ASM1758406v1_fai-gene-cluster-1|BTJ_000958; GCA_017639605.1_ASM1763960v1_fai-gene-cluster-1|EQR_000748; GCA_017641685.1_ASM1764168v1_fai-gene-cluster-1|CHF_002000; GCA_017815695.1_ASM1781569v1_fai-gene-cluster-1|EXH_000828; GCA_017897965.1_ASM1789796v1_fai-gene-cluster-1|FFQ_000945; GCA_017898005.1_ASM1789800v1_fai-gene-cluster-1|AFU_000945; GCA_017898025.1_ASM1789802v1_fai-gene-cluster-1|FEU_002052; GCA_017939585.1_ASM1793958v1|BHT_001116; GCA_018070615.1_ASM1807061v1_fai-gene-cluster-1|FZR_001864; GCA_018070705.1_ASM1807070v1_fai-gene-cluster-1|BMJ_000875; GCA_018070725.1_ASM1807072v1_fai-gene-cluster-1|BGX_002055; GCA_018070765.1_ASM1807076v1_fai-gene-cluster-1|DNS_001990; GCA_018070785.1_ASM1807078v1_fai-gene-cluster-1|FAP_001915; GCA_018070805.1_ASM1807080v1_fai-gene-cluster-1|ACG_001601; GCA_018070825.1_ASM1807082v1_fai-gene-cluster-1|HJE_000785; GCA_018070855.1_ASM1807085v1_fai-gene-cluster-1|GCQ_000928; GCA_018070885.1_ASM1807088v1_fai-gene-cluster-1|EET_000883; GCA_018070905.1_ASM1807090v1_fai-gene-cluster-1|GZC_000965; GCA_018070925.1_ASM1807092v1_fai-gene-cluster-1|BFX_000847; GCA_018070945.1_ASM1807094v1_fai-gene-cluster-1|HCL_000849; GCA_018070965.1_ASM1807096v1_fai-gene-cluster-1|FUV_000816; GCA_018138005.1_ASM1813800v1_fai-gene-cluster-1|FNT_000817; GCA_018138025.1_ASM1813802v1_fai-gene-cluster-1|DPA_001775; GCA_018219325.1_ASM1821932v1_fai-gene-cluster-1|CTH_000870; GCA_018219345.1_ASM1821934v1_fai-gene-cluster-1|EXL_001088; GCA_018296025.1_ASM1829602v1_fai-gene-cluster-1|EYG_000873; GCA_018372475.1_ASM1837247v1|EAM_001170; GCA_018516925.1_ASM1851692v1_fai-gene-cluster-1|CSI_000830; GCA_018517025.1_ASM1851702v1_fai-gene-cluster-1|AGM_000518; GCA_018517045.1_ASM1851704v1_fai-gene-cluster-1|DXN_001820; GCA_018517065.1_ASM1851706v1_fai-gene-cluster-1|ADX_001794; GCA_018517145.1_ASM1851714v1_fai-gene-cluster-1|DER_002247; GCA_018517165.1_ASM1851716v1_fai-gene-cluster-1|ESB_001031; GCA_018517185.1_ASM1851718v1_fai-gene-cluster-1|HQI_000821; GCA_018531525.1_ASM1853152v1|BGL_001857; GCA_018531605.1_ASM1853160v1|BAA_002029; GCA_018531635.1_ASM1853163v1_fai-gene-cluster-1|BMK_001166; GCA_018531675.1_ASM1853167v1|GSC_001794; GCA_018531705.1_ASM1853170v1_fai-gene-cluster-1|DDQ_001022; GCA_018917475.1_ASM1891747v1_fai-gene-cluster-1|EOE_000307; GCA_01891	LKKIVYLILAYNDIDNLKRLVKRLDENAVFIIHIDKKTDIEKFIEAFKSYDNVEFLENKNRVKIYWGAYSIVQAEINLVKRALKNEKYLKYVLLSGLDYPIKDNEYIYNYFKKNDSVEFIRGIDLDKIKEKELERKHIDVYQKQDYPRINKKKTFLFKIFRAIINRILRKIKLSDKIRKHKFDLYHGSQWFALSKELLKELLQMEEQNQQDYLKFKIGTLAPDEKFLQTLVFNSSFKEKVVIEGFDLPLELKNIEETTLDTSKLANLRIIDNDMNKYFDERDIDQLKESEKLFVRKVKSDYSDKLLNKIDKEILKVGKIDE
OG_84	True	0.162082	1227	823	"+"	-0.763745	0.760263	0.126899	0.1416	1	1.83943	0.220729	0	0.378158	-0.159483	NA	polyisoprenyl-teichoic acid--peptidoglycan teichoic acid transferase [EC:2.7.8.-] (1.4251579085127099E-93)	LytR family transcriptional regulator (1.3037505323090875E-105)	WP_010738153.1 (8.05E-197)	NA	NA	BGC0000765|c1|458-1462|+|ATCC33200LJ0001|eps_transcriptional_regulator|ABM21381.1; BGC0000767|c1|1110-2114|+|NCC2767LJ0003|eps_transcriptional_regulator|ABM21426.1 (2.29E-57)	NA	VFG016423(gb|WP_000727056) (BALH_RS26190) LytR family transcriptional regulator [Polysaccharide capsule (VF0659) - Immune modulation (VFC0258)] [Bacillus thuringiensis str. Al Hakam] (1.49E-83)	LytR_cpsA_psr family	GCA_000148025.1_ASM14802v1|AUO_002288; GCA_000157215.1_ASM15721v1_fai-gene-cluster-1|GWA_000506; GCA_000157295.1_ASM15729v1_fai-gene-cluster-1|AXO_000502; GCA_000157555.1_ASM15755v1_fai-gene-cluster-1|GJR_001415; GCA_000157615.1_ASM15761v1_fai-gene-cluster-1|CXR_001703; GCA_000160315.2_EFCM_C68_V3_fai-gene-cluster-1|GJQ_001606; GCA_000161855.1_EFCM_TC6_V1|DZE_000714; GCA_000172655.1_ASM17265v1|EEO_000655; GCA_000172875.1_ASM17287v1_fai-gene-cluster-1|BYC_001253; GCA_000174935.1_ASM17493v1_fai-gene-cluster-1|CAM_001973; GCA_000176295.1_EFCS_D344SRF_V1|FTA_002558; GCA_000185365.1_ASM18536v1_fai-gene-cluster-1|FGB_001096; GCA_000295375.2_ASM29537v2|EPJ_000236; GCA_000295495.2_ASM29549v2|CEJ_001456; GCA_000296895.1_ASM29689v1_fai-gene-cluster-1|CQG_001191; GCA_000296915.3_ASM29691v3_fai-gene-cluster-1|GPY_001004; GCA_000296935.1_ASM29693v1_fai-gene-cluster-1|AUP_001302; GCA_000302675.2_ASM30267v2_fai-gene-cluster-1|BTO_001265; GCA_000313155.1_ASM31315v1_fai-gene-cluster-1|AKU_000756; GCA_000313195.1_ASM31319v1_fai-gene-cluster-1|CNA_002150; GCA_000315405.1_Ente_dura_FB129_CNAB4_V1_fai-gene-cluster-1|BIJ_000443; GCA_000321465.1_Ente_faec_E0045_V1_fai-gene-cluster-1|APR_001993; GCA_000321485.1_Ente_faec_E0120_V1_fai-gene-cluster-1|DWH_002307; GCA_000321525.1_Ente_faec_E0269_V1_fai-gene-cluster-1|HVE_001888; GCA_000321565.1_Ente_faec_E0679_V1_fai-gene-cluster-1|ARJ_000779; GCA_000321585.1_Ente_faec_E0680_V1_fai-gene-cluster-1|DXE_001845; GCA_000321605.1_Ente_faec_E0688_V1_fai-gene-cluster-1|BVY_001250; GCA_000321625.1_Ente_faec_E1007_V1_fai-gene-cluster-1|FKQ_000444; GCA_000321645.1_Ente_faec_E1050_V1_fai-gene-cluster-1|HUK_001729; GCA_000321685.1_Ente_faec_E1185_V1_fai-gene-cluster-1|AGG_002044; GCA_000321705.1_Ente_faec_E1258_V1_fai-gene-cluster-1|BGB_001771; GCA_000321745.1_Ente_faec_E1552_V1_fai-gene-cluster-1|FHW_002244; GCA_000321765.1_Ente_faec_E1573_V1_fai-gene-cluster-1|GGT_002239; GCA_000321785.1_Ente_faec_E1574_V1_fai-gene-cluster-1|GDB_002216; GCA_000321805.1_Ente_faec_E1575_V1_fai-gene-cluster-1|GVJ_000061; GCA_000321825.1_Ente_faec_E1576_V1_fai-gene-cluster-1|ACK_001992; GCA_000321845.1_Ente_faec_E1578_V1_fai-gene-cluster-1|CJZ_001720; GCA_000321885.1_Ente_faec_E1604_V1_fai-gene-cluster-1|FLG_000515; GCA_000321905.1_Ente_faec_E1613_V1_fai-gene-cluster-1|BCP_000407; GCA_000321925.1_Ente_faec_E1620_V1_fai-gene-cluster-1|CQI_001116; GCA_000321945.1_Ente_faec_E1622_V1_fai-gene-cluster-1|AZT_001788; GCA_000321965.1_Ente_faec_E1623_V1_fai-gene-cluster-1|EBN_002054; GCA_000322005.1_Ente_faec_E1627_V1_fai-gene-cluster-1|DYH_002091; GCA_000322025.1_Ente_faec_E1630_V1_fai-gene-cluster-1|AMT_001983; GCA_000322045.1_Ente_faec_E1634_V1_fai-gene-cluster-1|AQJ_002326; GCA_000322105.1_Ente_faec_E1904_V1_fai-gene-cluster-1|GCG_002581; GCA_000322165.1_Ente_faec_E2071_V1_fai-gene-cluster-1|FHS_000823; GCA_000322185.1_Ente_faec_E2134_V1_fai-gene-cluster-1|BKJ_000503; GCA_000322245.1_Ente_faec_E2883_V1_fai-gene-cluster-1|FND_000595; GCA_000322285.1_Ente_faec_E3346_V1_fai-gene-cluster-1|BKD_001864; GCA_000322365.1_Ente_faec_E1644_V1_fai-gene-cluster-1|CXP_000857; GCA_000322385.1_Ente_faec_E2369_V1_fai-gene-cluster-1|BNB_001983; GCA_000322425.1_Ente_faec_E4389_V1_fai-gene-cluster-1|FNO_001458; GCA_000336405.1_ASM33640v1_fai-gene-cluster-1|CHL_001193; GCA_000390465.1_Ente_faec_E1293_V1_fai-gene-cluster-1|CAT_001762; GCA_000391745.1_Ente_faec_109_A1_V1_fai-gene-cluster-1|EMM_002101; GCA_000391785.1_Ente_faec_7230532_1_V1_fai-gene-cluster-1|DLG_001673; GCA_000391805.1_Ente_faec_7330381_1_V1_fai-gene-cluster-1|CWY_001518; GCA_000391825.1_Ente_faec_7330446_2_V1_fai-gene-cluster-1|BKL_000483; GCA_000391845.1_Ente_faec_7330519_3_V1_fai-gene-cluster-1|EWR_002281; GCA_000391865.1_Ente_faec_7330614_1_V1_fai-gene-cluster-1|HIC_000662; GCA_000391885.1_Ente_faec_7330884_2_V1_fai-gene-cluster-1|CKA_000927; GCA_000391905.1_Ente_faec_7430166_3_V1_fai-gene-cluster-1|DEH_000940; GCA_000391925.1_Ente_faec_841V03_V1_fai-gene-cluster-1|GKW_002223; GCA_000391945.1_Ente_faec_9730219_1_V1_fai-gene-cluster-1|HFU_002093; GCA_000391965.1_Ente_faec_9730357_1_V1_fai-gene-cluster-1|EQM_001231; GCA_000391985.1_Ente_faec_9731349_1_V1_fai-gene-cluster-1|ATR_001530; GCA_000392005.1_Ente_faec_9731352_4_V1_fai-gene-cluster-1|ACN_000662; GCA_000392025.1_Ente_faec_9830091_5_V1_fai-gene-cluster-1|GSZ_001537; GCA_000392045.1_Ente_faec_9830512_2_V1_fai-gene-cluster-1|HTM_002181; GCA_000392065.1_Ente_faec_9830565_4_V1_fai-gene-cluster-1|FDN_001071; GCA_000392085.1_Ente_faec_9930238_2_V1_fai-gene-cluster-1|COC_001027; GCA_000392105.1_Ente_faec_9931110_4_V1_fai-gene-cluster-1|AKW_001955; GCA_000392125.1_Ente_faec_A17_Sv1_V1_fai-gene-cluster-1|BZV_000806; GCA_000392145.1_Ente_faec_E8sv3_V1_fai-gene-cluster-1|ECG_001702; GCA_000392165.1_Ente_faec_H17243_V1_fai-gene-cluster-1|DWE_001518; GCA_000392195.1_Ente_faec_H17575_V1_fai-gene-cluster-1|BWM_001758; GCA_000392255.1_Ente_faec_KH36syn_V1_fai-gene-cluster-1|GRT_001620; GCA_000392315.1_Ente_faec_HM1074_V1_fai-gene-cluster-1|CYT_000572; GCA_000393415.1_Ente_faec_VAN_476_V1_fai-gene-cluster-1|DYB_002252; GCA_000393435.1_Ente_faec_VAN_327_V1_fai-gene-cluster-1|DDU_002459; GCA_000393675.1_Ente_faec_UAA1024_V1_fai-gene-cluster-1|AYC_000699; GCA_000393755.1_Ente_faec_UAA1433_V1_fai-gene-cluster-1|BKZ_002152; GCA_000393775.1_Ente_faec_UAA1484_V1_fai-gene-cluster-1|GKK_000678; GCA_000393855.1_Ente_faec_ATCC8459_V1_fai-gene-cluster-1|BAK_001749; GCA_000393875.1_Ente_malo_ATCC43197_V1_fai-gene-cluster-1|GEN_001541; GCA_000393895.1_Ente_raff_ATCC49464_V1_fai-gene-cluster-1|EVV_002723; GCA_000393915.1_Ente_flav_ATCC49996_V1_fai-gene-cluster-1|GYB_002582; GCA_000393955.1_Ente_asin_ATCC700915_V1_fai-gene-cluster-1|HBV_001295; GCA_000393975.1_Ente_pall_BAA_351_V1_fai-gene-cluster-1|FJK_004642; GCA_000394415.1_Ente_faec_UAA210_V1_fai-gene-cluster-1|DHU_001235; GCA_000394435.1_Ente_faec_UAA407pIP819_pIP820_V1_fai-gene-cluster-1|GZF_001833; GCA_000394475.1_Ente_faec_UAA430_V1_fai-gene-cluster-1|HQL_000870; GCA_000394495.1_Ente_faec_UAA431_V1_fai-gene-cluster-1|FCT_002495; GCA_000394535.1_Ente_faec_EnGen0305_V1_fai-gene-cluster-1|FDJ_002140; GCA_000394555.1_Ente_faec_EnGen0308_V1_fai-gene-cluster-1|AAH_000193; GCA_000394575.1_Ente_faec_UAA949_V1_fai-gene-cluster-1|ASJ_002588; GCA_000394595.1_Ente_faec_UAA950_V1_fai-gene-cluster-1|GQK_002895; GCA_000394615.1_Ente_gilf_BAA_350_PQ1_CCUG_45553_V1_fai-gene-cluster-1|FRO_001992; GCA_000394635.1_Ente_faec_Efm_NY1_1_V1_fai-gene-cluster-1|BKN_002329; GCA_000394655.1_Ente_faec_Efm_NY1_2_V1_fai-gene-cluster-1|BAN_000916; GCA_000394675.1_Ente_faec_Efm_NY1_3_V1_fai-gene-cluster-1|CIX_001618; GCA_000394695.1_Ente_faec_Efm_NY1_4_V1_fai-gene-cluster-1|GQJ_000922; GCA_000394735.1_Ente_faec_Efm_NY1_6_V1_fai-gene-cluster-1|CRW_000292; GCA_000394755.1_Ente_faec_Efm_NY3_1_V1_fai-gene-cluster-1|GJO_000549; GCA_000395425.1_Ente_faec_S658_3_V1_fai-gene-cluster-1|ATK_001817; GCA_000395445.1_Ente_faec_UAA714_V1_fai-gene-cluster-1|DZP_002664; GCA_000395465.1_Ente_faec_UAA715_V1_fai-gene-cluster-1|CHG_001736; GCA_000395485.1_Ente_faec_UAA716_V1_fai-gene-cluster-1|EWA_002144; GCA_000395505.1_Ente_faec_UAA718_V1_fai-gene-cluster-1|AXG_000941; GCA_000395525.1_Ente_faec_UAA719_V1_fai-gene-cluster-1|GTZ_002226; GCA_000395545.1_Ente_faec_UAA720_V1_fai-gene-cluster-1|DCP_002329; GCA_000395565.1_Ente_faec_UAA721_V1_fai-gene-cluster-1|HVI_001491; GCA_000395585.1_Ente_faec_UAA722_V1_fai-gene-cluster-1|DPH_001783; GCA_000395605.1_Ente_faec_UAA723_V1_fai-gene-cluster-1|FNC_001773; GCA_000395645.1_Ente_faec_UAA725_V1_fai-gene-cluster-1|CME_001910; GCA_000395665.1_Ente_faec_UAA825_V1_fai-gene-cluster-1|DFZ_000918; GCA_000395705.1_Ente_faec_VAN_219_V1_fai-gene-cluster-1|CSQ_002337; GCA_000395725.1_Ente_faec_VAN_222_V1_fai-gene-cluster-1|EPV_001941; GCA_000395745.1_Ente_faec_VAN_332_V1_fai-gene-cluster-1|CVS_002289; GCA_000395765.1_Ente_faec_VAN_335_V1_fai-gene-cluster-1|DFV_001482; GCA_000395785.1_Ente_faec_VAN_342_V1_fai-gene-cluster-1|DBZ_001408; GCA_000395805.1_Ente_faec_VAN_345_V1_fai-gene-cluster-1|CXX_001105; GCA_000395905.1_Ente_faec_UAA909_V1_fai-gene-cluster-1|HOO_000716; GCA_000395925.1_Ente_faec_UAA910_V1_fai-gene-cluster-1|HQF_000699; GCA_000395945.1_Ente_faec_UAA911_V1_fai-gene-cluster-1|DXH_002492; GCA_000395965.1_Ente_faec_F9730129_1_V1_fai-gene-cluster-1|BTP_002077; GCA_000396685.1_Ente_faec_HF50104_V1_fai-gene-cluster-1|CGM_001819; GCA_000396705.1_Ente_faec_HF50105_V1_fai-gene-cluster-1|HNM_001522; GCA_000396725.1_Ente_faec_HF50106_V1_fai-gene-cluster-1|EFP_001276; GCA_000396745.1_Ente_faec_HF50203_V1_fai-gene-cluster-1|GVF_000928; GCA_000396765.1_Ente_faec_HF50204_V1_fai-gene-cluster-1|BUK_000186; GCA_000396785.1_Ente_faec_HF50215_V1_fai-gene-cluster-1|BMD_002676; GCA_000396805.1_Ente_faec_HM1073_V1_fai-gene-cluster-1|GKL_001414; GCA_000396825.1_Ente_faec_HM1072_V1_fai-gene-cluster-1|BMV_001374; GCA_000396845.1_Ente_faec_UAA945_V1_fai-gene-cluster-1|DLU_002320; GCA_000396925.1_Ente_faec_UAA951_V1_fai-gene-cluster-1|BNO_001813; GCA_000396945.1_Ente_faec_UAA952_V1_fai-gene-cluster-1|HMB_002069; GCA_000396965.1_Ente_faec_UAA1007_V1_fai-gene-cluster-1|AMZ_002339; GCA_000397025.1_Ente_faec_UAA1022_V1_fai-gene-cluster-1|HIQ_001492; GCA_000397045.1_Ente_faec_UAA1023_V1_fai-gene-cluster-1|AJS_001584; GCA_000406365.1_ASM40636v1_fai-gene-cluster-1|FGC_002884; GCA_000407025.1_Ente_sulf_ATCC49903_V1_fai-gene-cluster-1|ATL_000825; GCA_000407065.1_Ente_faec_Efm_NY2_1_V1_fai-gene-cluster-1|DFJ_002811; GCA_000407085.1_Ente_faec_Efm_NY2_2_V1_fai-gene-cluster-1|ASO_000438; GCA_000407105.1_Ente_faec_Efm_NY2_3_V1_fai-gene-cluster-1|CDS_002481; GCA_000407185.1_Ente_malo_ATCC43197_V2_fai-gene-cluster-1|HEY_003781; GCA_000407325.1_Ente_faec_Efm_NY2_2_V2_fai-gene-cluster-1|CWM_000685; GCA_000407345.1_Ente_faec_Efm_NY2_3_V2|BIA_001266; GCA_000407365.1_Ente_asin_ATCC700915_V2_fai-gene-cluster-1|DBR_001735; GCA_000407385.1_Ente_faec_ATCC8459_V2_fai-gene-cluster-1|CAL_001976; GCA_000407485.1_Ente_pall_BAA_351_V2_fai-gene-cluster-1|BCN_002954; GCA_000407525.1_Ente_raff_ATCC49464_V2_fai-gene-cluster-1|HEX_002668; GCA_000407545.1_Ente_gilf_BAA_350_PQ1_CCUG_45553_V2_fai-gene-cluster-1|CQE_002055; GCA_000407605.1_Ente_sulf_ATCC49903_V2_fai-gene-cluster-1|GRB_001749; GCA_000407625.1_Ente_faec_Efm_NY2_1_V2_fai-gene-cluster-1|FUO_002826; GCA_000411015.1_Version_1_for_Enterococcus_faecium_Strain_LCT_EF297_genome_fai-gene-cluster-1|GRY_001814; GCA_000411035.1_Version_1_for_Enterococcus_faecium_Strain_LCT_EF301_genome_fai-gene-cluster-1|AKL_000567; GCA_000415145.1_ASM41514v1_fai-gene-cluster-1|HTQ_001957; GCA_000415185.1_ASM41518v1_fai-gene-cluster-1|FBX_001259; GCA_000415265.2_ASM41526v2_fai-gene-cluster-1|CMU_002275; GCA_000415285.2_ASM41528v2_fai-gene-cluster-1|ABK_000161; GCA_000415305.1_ASM41530v1_fai-gene-cluster-1|GEI_000623; GCA_000415345.1_ASM41534v1_fai-gene-cluster-1|HQQ_000104; GCA_000415365.1_ASM41536v1_fai-gene-cluster-1|CCT_000576; GCA_000478305.1_Ente_faec_H17494_V1_fai-gene-cluster-1|ANY_001704; GCA_000479165.1_Ente_faec_10_96A_V1_fai-gene-cluster-1|DML_000099; GCA_000499945.1_1st_assembly_fai-gene-cluster-1|FRE_000446; GCA_000499965.1_1st_assembly_fai-gene-cluster-1|ASV_000931; GCA_000611895.1_E.mundtiiCRL35_1.0_fai-gene-cluster-1|BJP_001049; GCA_000767345.1_ASM76734v1_fai-gene-cluster-1|ESE_000508; GCA_000767365.1_ASM76736v1_fai-gene-cluster-1|FEG_001582; GCA_000787055.1_ASM78705v1_fai-gene-cluster-1|GBU_001564; GCA_000804385.1_70_61_7_fai-gene-cluster-1|CET_002098; GCA_000804405.1_ASM80440v1_fai-gene-cluster-1|AFI_002425; GCA_000804415.1_70_8_2_fai-gene-cluster-1|ENI_002160; GCA_001025245.1_ASM102524v1_fai-gene-cluster-1|AGK_001123; GCA_001025315.1_ASM102531v1|CXW_001355; GCA_001025325.1_ASM102532v1_fai-gene-cluster-1|EYV_002513; GCA_001025335.1_ASM102533v1|FPD_000023; GCA_001025375.1_ASM102537v1_fai-gene-cluster-1|FWO_000350; GCA_001053835.1_ASM105383v1_fai-gene-cluster-1|GNF_001056; GCA_001267395.1_ASM126739v1_fai-gene-cluster-1|HBC_002144; GCA_001267865.1_ASM126786v1_fai-gene-cluster-1|EDY_001124; GCA_001277795.1_ASM127779v1_fai-gene-cluster-1|HFN_000163; GCA_001280775.1_ASM128077v1_fai-gene-cluster-1|CRX_001648; GCA_001298485.1_ASM129848v1_fai-gene-cluster-1|BVI_000704; GCA_001412695.1_ASM141269v1_fai-gene-cluster-1|GWO_000753; GCA_001455425.1_ASM145542v1_fai-gene-cluster-1|AWT_001741; GCA_001455445.1_ASM145544v1_fai-gene-cluster-1|CLN_000263; GCA_001543555.1_ASM154355v1|HAO_002761; GCA_001543565.1_ASM154356v1|FIB_001299; GCA_001543575.1_ASM154357v1|BVT_002609; GCA_001543585.1_ASM154358v1|DQT_002530; GCA_001543635.1_ASM154363v1|EBO_001120; GCA_001543645.1_ASM154364v1|EFL_000026; GCA_001543665.1_ASM154366v1|DCY_002151; GCA_001543675.1_ASM154367v1|GAU_002463; GCA_001543715.1_ASM154371v1|DFY_001576; GCA_001543735.1_ASM154373v1|BHX_000234; GCA_001543745.1_ASM154374v1|GYY_000606; GCA_001543765.1_ASM154376v1|HSR_001572; GCA_001543795.1_ASM154379v1|AZW_000265; GCA_001543835.1_ASM154383v1|HBP_001298; GCA_001544055.1_ASM154405v1_fai-gene-cluster-1|GQI_003007; GCA_001544255.1_ASM154425v1_fai-gene-cluster-1|CKV_000871; GCA_001544295.1_ASM154429v1|AWY_000807; GCA_001546375.1_ASM154637v1_fai-gene-cluster-1|ARC_000281; GCA_001558875.2_ASM155887v2_fai-gene-cluster-1|CUT_002108; GCA_001576665.1_ASM157666v1|HJK_002361; GCA_001582095.1_ASM158209v1|CEA_002350; GCA_001582105.1_ASM158210v1_fai-gene-cluster-1|APJ_000621; GCA_001587115.1_ASM158711v1_fai-gene-cluster-1|FTZ_001742; GCA_001594345.1_ASM159434v1_fai-gene-cluster-1|GAP_000908; GCA_001601555.1_ASM160155v1_fai-gene-cluster-1|CBS_001426; GCA_001622975.1_ASM162297v1_fai-gene-cluster-1|EPB_001308; GCA_001635875.1_ASM163587v1_fai-gene-cluster-1|ECJ_000889; GCA_001720945.1_ASM172094v1_fai-gene-cluster-1|DLJ_000772; GCA_001720985.1_ASM172098v1_fai-gene-cluster-1|BHG_002447; GCA_001721025.1_ASM172102v1_fai-gene-cluster-1|ABF_002085; GCA_001721065.1_ASM172106v1_fai-gene-cluster-1|BKU_001384; GCA_001721085.1_ASM172108v1_fai-gene-cluster-1|BIR_002806; GCA_001721105.1_ASM172110v1_fai-gene-cluster-1|EHY_001300; GCA_001750885.1_ASM175088v1_fai-gene-cluster-1|GUS_002135; GCA_001809675.1_ASM180967v1_fai-gene-cluster-1|FPU_000108; GCA_001812615.1_ASM181261v1_fai-gene-cluster-1|FSC_000648; GCA_001885725.1_ASM188572v1_fai-gene-cluster-1|HUN_001429; GCA_001885905.1_ASM188590v1_fai-gene-cluster-1|FKZ_000404; GCA_001885915.1_ASM188591v1_fai-gene-cluster-1|EVS_000311; GCA_001885945.1_ASM188594v1|DZW_002422; GCA_001885995.1_ASM188599v1_fai-gene-cluster-1|DBX_001498; GCA_001886025.1_ASM188602v1_fai-gene-cluster-1|ABW_002424; GCA_001886035.1_ASM188603v1_fai-gene-cluster-1|CLE_000101; GCA_001886075.1_ASM188607v1_fai-gene-cluster-1|EUG_000218; GCA_001953235.1_ASM195323v1_fai-gene-cluster-1|HKR_000903; GCA_001953255.1_ASM195325v1_fai-gene-cluster-1|GDK_000903; GCA_001953715.1_ASM195371v1_fai-gene-cluster-1|FNS_000841; GCA_001990565.1_ASM199056v1_fai-gene-cluster-1|GFA_002171; GCA_001990645.1_ASM199064v1_fai-gene-cluster-1|FCW_002271; GCA_002005995.1_ASM200599v1_fai-gene-cluster-1|ARM_000834; GCA_002077585.1_ASM207758v1|FVJ_002005; GCA_002077915.1_ASM207791v1_fai-gene-cluster-1|ANK_001766; GCA_002140215.1_ASM214021v1_fai-gene-cluster-1|FMB_002146; GCA_002140255.1_ASM214025v1_fai-gene-cluster-1|GUW_002162; GCA_002140295.1_ASM214029v1_fai-gene-cluster-1|DBD_002410; GCA_002140315.1_ASM214031v1_fai-gene-cluster-1|EFJ_001902; GCA_002140375.1_ASM214037v1_fai-gene-cluster-1|AWQ_001292; GCA_002140415.1_ASM214041v1_fai-gene-cluster-1|EEF_000062; GCA_002140435.1_ASM214043v1_fai-gene-cluster-1|GCD_001080; GCA_002140455.1_ASM214045v1_fai-gene-cluster-1|BLA_001765; GCA_002140475.1_ASM214047v1_fai-gene-cluster-1|CIN_000061; GCA_002140515.1_ASM214051v1_fai-gene-cluster-1|HHG_001928; GCA_002140735.1_ASM214073v1_fai-gene-cluster-1|ALH_001818; GCA_002140805.1_ASM214080v1_fai-gene-cluster-1|DVI_001568; GCA_002140895.1_ASM214089v1_fai-gene-cluster-1|BSI_001928; GCA_002140955.1_ASM214095v1_fai-gene-cluster-1|CGV_002163; GCA_002141005.1_ASM214100v1_fai-gene-cluster-1|BSW_001462; GCA_002141035.1_ASM214103v1_fai-gene-cluster-1|EOT_001759; GCA_002141115.1_ASM214111v1_fai-gene-cluster-1|HAM_001535; GCA_002141135.1_ASM214113v1_fai-gene-cluster-1|ADV_000828; GCA_002141255.1_ASM214125v1_fai-gene-cluster-1|DQS_001910; GCA_002141335.1_ASM214133v1_fai-gene-cluster-1|DFR_001800; GCA_002141355.1_ASM214135v1_fai-gene-cluster-1|ELN_001894; GCA_002141435.1_ASM214143v1_fai-gene-cluster-1|EHE_001176; GCA_002174355.1_ASM217435v1_fai-gene-cluster-1|EES_002353; GCA_002174435.1_ASM217443v1_fai-gene-cluster-1|CSF_000067; GCA_002174445.1_ASM217444v1_fai-gene-cluster-1|DKS_001908; GCA_002263175.1_ASM226317v1_fai-gene-cluster-1|HSF_000879; GCA_002265255.1_ASM226525v1|BXA_000913; GCA_002360185.1_ASM236018v1_fai-gene-cluster-1|COQ_000228; GCA_002360225.1_ASM236022v1_fai-gene-cluster-1|HFW_000324; GCA_002360255.1_ASM236025v1_fai-gene-cluster-1|BBK_000248; GCA_002377775.1_ASM237777v1_fai-gene-cluster-1|ADJ_000250; GCA_002416685.1_ASM241668v1|CXL_001692; GCA_002442445.1_ASM244244v1_fai-gene-cluster-1|FAF_000837; GCA_002442955.1_ASM244295v1_fai-gene-cluster-1|BKX_000833; GCA_002500245.1_ASM250024v1|GMA_001035; GCA_002501415.1_ASM250141v1_fai-gene-cluster-1|EST_001920; GCA_002557625.1_ASM255762v1_fai-gene-cluster-1|FWT_000666; GCA_002591965.2_Verison2_fai-gene-cluster-1|GHL_001183; GCA_002631285.1_ASM263128v1_fai-gene-cluster-1|CJW_001905; GCA_002631325.1_ASM263132v1|AJV_002724; GCA_002761255.1_ASM276125v1_fai-gene-cluster-1|HTN_000905; GCA_002761275.1_ASM276127v1_fai-gene-cluster-1|AZR_000905; GCA_002777275.1_ASM277727v1_fai-gene-cluster-1|GOT_000905; GCA_002813755.1_ASM281375v1_fai-gene-cluster-1|FRY_000759; GCA_002831505.1_ASM283150v1_fai-gene-cluster-1|HMJ_000715; GCA_002848385.1_ASM284838v1_fai-gene-cluster-1|BKV_000890; GCA_002848625.1_ASM284862v1_fai-gene-cluster-1|BXB_000912; GCA_002848645.1_ASM284864v1_fai-gene-cluster-1|CSJ_000913; GCA_002848665.1_ASM284866v1_fai-gene-cluster-1|ETI_000913; GCA_002848685.1_ASM284868v1_fai-gene-cluster-1|FFD_000912; GCA_002848705.1_ASM284870v1_fai-gene-cluster-1|AYO_000913; GCA_002848725.1_ASM284872v1_fai-gene-cluster-1|HPO_000912; GCA_002848745.1_ASM284874v1_fai-gene-cluster-1|DPQ_000913; GCA_002850515.1_ASM285051v1_fai-gene-cluster-1|BNF_000310; GCA_002880635.1_ASM288063v1_fai-gene-cluster-1|HCV_000138; GCA_002891175.1_ASM289117v1_fai-gene-cluster-1|GBD_001103; GCA_002891275.1_ASM289127v1_fai-gene-cluster-1|GQB_001306; GCA_002944075.1_ASM294407v1_fai-gene-cluster-1|DIN_001287; GCA_002944115.1_ASM294411v1|CFX_000352; GCA_002944215.1_ASM294421v1|AYL_001472; GCA_002944375.1_ASM294437v1|FNL_002577; GCA_002944435.1_ASM294443v1|CPF_000639; GCA_002944455.1_ASM294445v1|HIM_001228; GCA_002944515.1_ASM294451v1|CWP_000347; GCA_002944535.1_ASM294453v1|AJC_000300; GCA_002944695.1_ASM294469v1|AML_000577; GCA_002944795.1_ASM294479v1_fai-gene-cluster-1|BHU_000227; GCA_002944835.1_ASM294483v1|FKO_002124; GCA_002945055.1_ASM294505v1|FJW_002513; GCA_002945175.1_ASM294517v1|GTS_000096; GCA_002945185.1_ASM294518v1|GZE_000280; GCA_002945215.1_ASM294521v1|CVJ_000114; GCA_002945255.1_ASM294525v1|CUP_000655; GCA_002945375.1_ASM294537v1|CSB_001999; GCA_002945395.1_ASM294539v1_fai-gene-cluster-1|BOD_001783; GCA_002945455.1_ASM294545v1|BQK_000254; GCA_002945575.1_ASM294557v1_fai-gene-cluster-1|GUB_001238; GCA_002945615.1_ASM294561v1|AAB_000037; GCA_002945795.1_ASM294579v1|BDA_002380; GCA_002945815.1_ASM294581v1|HMK_001610; GCA_002945935.1_ASM294593v1|EAH_001827; GCA_002946115.1_ASM294611v1|ACU_000422; GCA_002946175.1_ASM294617v1|FZS_001840; GCA_002946765.1_ASM294676v1_fai-gene-cluster-1|HDQ_001566; GCA_002946895.1_ASM294689v1|GYA_001765; GCA_002946915.1_ASM294691v1|HFZ_001767; GCA_002946985.1_ASM294698v1|BQW_002150; GCA_002947335.1_ASM294733v1_fai-gene-cluster-1|EVN_000624; GCA_002947485.1_ASM294748v1|CPB_002484; GCA_002947615.1_ASM294761v1|EPE_002142; GCA_002947735.1_ASM294773v1|BDI_000978; GCA_002947925.1_ASM294792v1|GZW_001979; GCA_002948155.1_ASM294815v1|DCW_001646; GCA_002948175.1_ASM294817v1|AOB_001946; GCA_002948235.1_ASM294823v1|GLJ_001494; GCA_002948245.1_ASM294824v1|FTK_000506; GCA_002948395.1_ASM294839v1|GTG_002193; GCA_002948415.1_ASM294841v1|GEP_001932; GCA_002948605.1_ASM294860v1|ELX_000028; GCA_002948705.1_ASM294870v1|HRT_000845; GCA_002948795.1_ASM294879v1|DZR_000979; GCA_002948915.1_ASM294891v1|DPO_001124; GCA_002949115.1_ASM294911v1|AGD_001122; GCA_002949135.1_ASM294913v1|CYQ_002048; GCA_002949215.1_ASM294921v1|CRI_000140; GCA_002973675.1_ASM297367v1_fai-gene-cluster-1|EEE_001551; GCA_002973715.1_ASM297371v1_fai-gene-cluster-1|DBS_000348; GCA_002973755.2_ASM297375v2_fai-gene-cluster-1|HRP_000915; GCA_002973795.1_ASM297379v1_fai-gene-cluster-1|GCO_002668; GCA_002983785.1_ASM298378v1_fai-gene-cluster-1|DUV_000228; GCA_002997345.1_ASM299734v1_fai-gene-cluster-1|DEQ_001502; GCA_003112495.1_ASM311249v1_fai-gene-cluster-1|GLL_000457; GCA_003171795.1_ASM317179v1_fai-gene-cluster-1|CCE_001833; GCA_003268205.1_ASM326820v1_fai-gene-cluster-1|GWR_000932; GCA_003268235.1_ASM326823v1_fai-gene-cluster-1|FAM_001615; GCA_003287835.1_ASM328783v1_fai-gene-cluster-1|BNE_000937; GCA_003319975.1_ASM331997v1_fai-gene-cluster-1|CMK_001396; GCA_003319985.1_ASM331998v1_fai-gene-cluster-1|DJZ_002260; GCA_003320055.1_ASM332005v1_fai-gene-cluster-1|EDI_001445; GCA_003320065.1_ASM332006v1_fai-gene-cluster-1|CMA_002123; GCA_003320075.1_ASM332007v1_fai-gene-cluster-1|FGJ_001956; GCA_003320115.1_ASM332011v1_fai-gene-cluster-1|DSK_001898; GCA_003320135.1_ASM332013v1_fai-gene-cluster-1|DHD_001252; GCA_003320155.1_ASM332015v1_fai-gene-cluster-1|DPJ_000479; GCA_003320165.1_ASM332016v1_fai-gene-cluster-1|EQY_002385; GCA_003320215.1_ASM332021v1_fai-gene-cluster-1|EZD_001753; GCA_003320235.1_ASM332023v1_fai-gene-cluster-1|AQI_002145; GCA_003320255.1_ASM332025v1_fai-gene-cluster-1|BPF_001789; GCA_003320275.1_ASM332027v1_fai-gene-cluster-1|BNV_001670; GCA_003320315.1_ASM332031v1_fai-gene-cluster-1|DIZ_001901; GCA_003320325.1_ASM332032v1_fai-gene-cluster-1|BLK_002105; GCA_003320355.1_ASM332035v1_fai-gene-cluster-1|BLL_001258; GCA_003320365.1_ASM332036v1_fai-gene-cluster-1|FPM_001771; GCA_003320395.1_ASM332039v1_fai-gene-cluster-1|FIG_001835; GCA_003320405.1_ASM332040v1_fai-gene-cluster-1|DCV_001693; GCA_003320415.1_ASM332041v1_fai-gene-cluster-1|BIG_002187; GCA_003320455.1_ASM332045v1_fai-gene-cluster-1|DGN_001291; GCA_003320475.1_ASM332047v1_fai-gene-cluster-1|AXD_002250; GCA_003320485.1_ASM332048v1_fai-gene-cluster-1|EEQ_001279; GCA_003320495.1_ASM332049v1_fai-gene-cluster-1|FYD_001702; GCA_003320505.1_ASM332050v1_fai-gene-cluster-1|GCT_001919; GCA_003320555.1_ASM332055v1_fai-gene-cluster-1|FAI_002010; GCA_003320575.1_ASM332057v1_fai-gene-cluster-1|ATX_001731; GCA_003320585.1_ASM332058v1_fai-gene-cluster-1|BUO_001843; GCA_003320595.1_ASM332059v1_fai-gene-cluster-1|BJG_001823; GCA_003320635.1_ASM332063v1_fai-gene-cluster-1|HRQ_000188; GCA_003320655.1_ASM332065v1_fai-gene-cluster-1|FVT_001414; GCA_003320665.1_ASM332066v1_fai-gene-cluster-1|DOQ_002375; GCA_003320695.1_ASM332069v1_fai-gene-cluster-1|CZV_001916; GCA_003320715.1_ASM332071v1_fai-gene-cluster-1|HGZ_001723; GCA_003320755.1_ASM332075v1_fai-gene-cluster-1|EPH_002226; GCA_003320775.1_ASM332077v1_fai-gene-cluster-1|HKC_000508; GCA_003320795.1_ASM332079v1_fai-gene-cluster-1|ELU_002287; GCA_003320805.1_ASM332080v1_fai-gene-cluster-1|DSV_001964; GCA_003320855.1_ASM332085v1_fai-gene-cluster-1|GNV_000899; GCA_003321125.1_ASM332112v1_fai-gene-cluster-1|GXI_000273; GCA_003343305.1_ASM334330v1_fai-gene-cluster-1|DZZ_001571; GCA_003346255.1_ASM334625v1_fai-gene-cluster-1|ECS_001229; GCA_003465335.1_ASM346533v1_fai-gene-cluster-1|GMS_001722; GCA_003471685.1_ASM347168v1_fai-gene-cluster-1|COM_001145; GCA_003711605.1_ASM371160v1_fai-gene-cluster-1|CED_001078; GCA_003795735.1_ASM379573v1_fai-gene-cluster-1|HCM_000061; GCA_003795805.1_ASM379580v1_fai-gene-cluster-1|HCA_001235; GCA_003795885.1_ASM379588v1_fai-gene-cluster-1|DUH_002451; GCA_003796015.1_ASM379601v1_fai-gene-cluster-1|AEM_000061; GCA_003796185.1_ASM379618v1_fai-gene-cluster-1|DUS_001518; GCA_003796445.1_ASM379644v1_fai-gene-cluster-1|CHP_000061; GCA_003796485.1_ASM379648v1_fai-gene-cluster-1|GXW_002441; GCA_003796505.1_ASM379650v1_fai-gene-cluster-1|DGW_000061; GCA_003796625.1_ASM379662v1_fai-gene-cluster-1|AIL_002104; GCA_003796725.1_ASM379672v1_fai-gene-cluster-1|ASU_002463; GCA_003796765.1_ASM379676v1_fai-gene-cluster-1|GDV_002106; GCA_003796805.1_ASM379680v1_fai-gene-cluster-1|ETT_000739; GCA_003796845.1_ASM379684v1_fai-gene-cluster-1|HUO_001518; GCA_003796885.1_ASM379688v1|DTC_001188; GCA_003796905.1_ASM379690v1_fai-gene-cluster-1|CVG_000061; GCA_003797285.1_ASM379728v1_fai-gene-cluster-1|EAW_001600; GCA_003797325.1_ASM379732v1|EJW_001187; GCA_003797435.1_ASM379743v1_fai-gene-cluster-1|FKU_000843; GCA_003797505.1_ASM379750v1_fai-gene-cluster-1|AGA_002429; GCA_003797685.1_ASM379768v1_fai-gene-cluster-1|DAK_001330; GCA_003933345.2_ASM393334v2_fai-gene-cluster-1|AAE_001524; GCA_003933355.1_ASM393335v1|APU_001330; GCA_003933425.1_ASM393342v1_fai-gene-cluster-1|CVU_002447; GCA_003933435.1_ASM393343v1_fai-gene-cluster-1|DWP_002048; GCA_003957375.1_ASM395737v1_fai-gene-cluster-1|FXG_000850; GCA_004015145.1_ASM401514v1_fai-gene-cluster-1|FZA_001840; GCA_004101305.1_ASM410130v1_fai-gene-cluster-1|DTF_002339; GCA_004101385.1_ASM410138v1_fai-gene-cluster-1|FGE_001788; GCA_004103475.1_ASM410347v1_fai-gene-cluster-1|FZG_001775; GCA_004125495.1_ASM412549v1|DOJ_001697; GCA_004125755.1_ASM412575v1_fai-gene-cluster-1|EGX_001328; GCA_004126575.1_ASM412657v1|FYH_001126; GCA_004126585.1_ASM412658v1|FWU_001675; GCA_004126665.1_ASM412666v1_fai-gene-cluster-1|FUB_001366; GCA_004126675.1_ASM412667v1|HHP_001738; GCA_004126685.1_ASM412668v1_fai-gene-cluster-1|GSA_000679; GCA_004126765.1_ASM412676v1_fai-gene-cluster-1|BOH_002531; GCA_004126775.1_ASM412677v1|AYU_000672; GCA_004126795.1_ASM412679v1|EGF_001584; GCA_004126855.1_ASM412685v1|FNQ_001933; GCA_004126885.1_ASM412688v1_fai-gene-cluster-1|AJF_001696; GCA_004127015.1_ASM412701v1_fai-gene-cluster-1|CDF_000525; GCA_004127085.1_ASM412708v1|ASQ_001064; GCA_004127105.1_ASM412710v1|AKI_000991; GCA_004127135.1_ASM412713v1|BUE_000746; GCA_004167255.1_ASM416725v1_fai-gene-cluster-1|CVM_000146; GCA_004300545.1_ASM430054v1_fai-gene-cluster-1|CBQ_002374; GCA_004302885.1_ASM430288v1_fai-gene-cluster-1|HQX_000874; GCA_004332055.1_ASM433205v1_fai-gene-cluster-1|GSH_002133; GCA_004368135.1_ASM436813v1_fai-gene-cluster-1|GYD_001065; GCA_005166365.1_ASM516636v1_fai-gene-cluster-1|DKJ_002400; GCA_005234745.1_ASM523474v1|DHK_000987; GCA_005234835.1_ASM523483v1_fai-gene-cluster-1|BHF_001850; GCA_005236045.1_ASM523604v1_fai-gene-cluster-1|ADE_002724; GCA_005236115.1_ASM523611v1_fai-gene-cluster-1|DMZ_001370; GCA_005236135.1_ASM523613v1|AIO_001495; GCA_005236245.1_ASM523624v1|AUW_001559; GCA_005236355.1_ASM523635v1|GJA_001501; GCA_005236515.1_ASM523651v1|GNN_000857; GCA_005236525.1_ASM523652v1|EDX_000866; GCA_005237065.1_ASM523706v1|GVL_000913; GCA_005237165.1_ASM523716v1|CGW_001571; GCA_005237235.1_ASM523723v1|CBD_001784; GCA_005237365.1_ASM523736v1|BUH_001559; GCA_005237515.1_ASM523751v1|EZX_001486; GCA_005237675.1_ASM523767v1|CKC_000854; GCA_005237715.1_ASM523771v1_fai-gene-cluster-1|EAC_001372; GCA_005237725.1_ASM523772v1|CXI_000815; GCA_005237865.1_ASM523786v1|APF_001420; GCA_005238475.1_ASM523847v1_fai-gene-cluster-1|EXI_001062; GCA_005238515.1_ASM523851v1|GUO_001414; GCA_005238875.1_ASM523887v1|DXF_000918; GCA_005405365.1_ASM540536v1_fai-gene-cluster-1|FWH_000093; GCA_005405485.1_ASM540548v1|BNA_004007; GCA_005517315.1_ASM551731v1_fai-gene-cluster-1|FYQ_001076; GCA_005844995.1_ASM584499v1_fai-gene-cluster-1|EZH_000907; GCA_005886545.1_ASM588654v1_fai-gene-cluster-1|AYB_000930; GCA_005886655.1_ASM588665v1_fai-gene-cluster-1|DYA_000932; GCA_005886715.1_ASM588671v1_fai-gene-cluster-1|FZC_001725; GCA_005886735.1_ASM588673v1_fai-gene-cluster-1|GVO_000994; GCA_005952885.1_ASM595288v1_fai-gene-cluster-1|COK_002402; GCA_006007925.1_ASM600792v1_fai-gene-cluster-1|CNL_000826; GCA_006337045.1_ASM633704v1_fai-gene-cluster-1|HCB_001218; GCA_006337145.1_ASM633714v1_fai-gene-cluster-1|GMQ_001630; GCA_006351785.1_ASM635178v1_fai-gene-cluster-1|BUY_000385; GCA_006351845.1_ASM635184v1_fai-gene-cluster-1|CQB_001620; GCA_006375685.1_ASM637568v1_fai-gene-cluster-1|GIA_001271; GCA_006375995.1_ASM637599v1_fai-gene-cluster-1|EVR_001524; GCA_006376015.1_ASM637601v1_fai-gene-cluster-1|DYC_000279; GCA_006376075.1_ASM637607v1|FRS_001594; GCA_006376095.1_ASM637609v1_fai-gene-cluster-1|DQI_001630; GCA_006376105.1_ASM637610v1_fai-gene-cluster-1|BON_001252; GCA_006376115.1_ASM637611v1_fai-gene-cluster-1|HHN_001657; GCA_006376145.1_ASM637614v1_fai-gene-cluster-1|DEP_000703; GCA_006376275.1_ASM637627v1_fai-gene-cluster-1|EVE_000735; GCA_006376285.1_ASM637628v1|DUU_002713; GCA_006541535.1_ASM654153v1_fai-gene-cluster-1|HSI_001192; GCA_006741355.1_ASM674135v1_fai-gene-cluster-1|FWA_001722; GCA_007625025.1_ASM762502v1_fai-gene-cluster-1|GOG_001935; GCA_007990125.1_ASM799012v1_fai-gene-cluster-1|HGA_000654; GCA_007997775.1_ASM799777v1_fai-gene-cluster-1|GDJ_000103; GCA_008000855.1_ASM800085v1_fai-gene-cluster-1|DGR_001575; GCA_008079205.1_ASM807920v1|CUK_000487; GCA_008079275.1_ASM807927v1_fai-gene-cluster-1|DFB_001018; GCA_008330605.1_ASM833060v1_fai-gene-cluster-1|AES_001763; GCA_008725685.1_ASM872568v1_fai-gene-cluster-1|CSN_000334; GCA_008725705.1_ASM872570v1_fai-gene-cluster-1|FYT_000132; GCA_008725735.1_ASM872573v1_fai-gene-cluster-1|HUH_000078; GCA_008725745.1_ASM872574v1_fai-gene-cluster-1|HDA_000334; GCA_008725775.1_ASM872577v1_fai-gene-cluster-1|BGM_000334; GCA_008725785.1_ASM872578v1_fai-gene-cluster-1|HCS_000388; GCA_008725855.1_ASM872585v1_fai-gene-cluster-1|BZS_001648; GCA_008725875.1_ASM872587v1_fai-gene-cluster-1|FUK_000519; GCA_008725905.1_ASM872590v1_fai-gene-cluster-1|HPD_001427; GCA_008725945.1_ASM872594v1_fai-gene-cluster-1|DGL_001538; GCA_008725955.1_ASM872595v1_fai-gene-cluster-1|CRR_001494; GCA_008725985.1_ASM872598v1_fai-gene-cluster-1|CLJ_001663; GCA_008726015.1_ASM872601v1_fai-gene-cluster-1|FWM_001666; GCA_008726025.1_ASM872602v1_fai-gene-cluster-1|EGO_001872; GCA_008726055.1_ASM872605v1_fai-gene-cluster-1|BJK_001726; GCA_008726125.1_ASM872612v1_fai-gene-cluster-1|DHQ_000283; GCA_008726145.1_ASM872614v1_fai-gene-cluster-1|BSD_001799; GCA_008728455.1_ASM872845v1_fai-gene-cluster-1|BWT_001986; GCA_009036045.1_ASM903604v1_fai-gene-cluster-1|AQF_000913; GCA_009183945.1_ASM918394v1_fai-gene-cluster-1|BXZ_000908; GCA_009184005.1_ASM918400v1_fai-gene-cluster-1|AJE_000841; GCA_009184015.1_ASM918401v1_fai-gene-cluster-1|FHF_000911; GCA_009184035.1_ASM918403v1_fai-gene-cluster-1|EUI_000903; GCA_009184075.1_ASM918407v1_fai-gene-cluster-1|HQJ_000908; GCA_009184115.1_ASM918411v1_fai-gene-cluster-1|EYL_000920; GCA_009184165.1_ASM918416v1_fai-gene-cluster-1|FJN_000943; GCA_009659825.1_ASM965982v1_fai-gene-cluster-1|DHG_001687; GCA_009659845.1_ASM965984v1_fai-gene-cluster-1|DGX_002355; GCA_009696185.1_ASM969618v1_fai-gene-cluster-1|AME_002365; GCA_009696205.1_ASM969620v1_fai-gene-cluster-1|EUM_002358; GCA_009707525.1_ASM970752v1_fai-gene-cluster-1|HDF_002195; GCA_009707535.1_ASM970753v1_fai-gene-cluster-1|APS_001984; GCA_009734645.1_ASM973464v1_fai-gene-cluster-1|HOB_001794; GCA_009734655.1_ASM973465v1_fai-gene-cluster-1|BRC_000181; GCA_009735205.1_ASM973520v1_fai-gene-cluster-1|ASG_001507; GCA_009735345.1_ASM973534v1_fai-gene-cluster-1|EVC_001681; GCA_009735475.1_ASM973547v1_fai-gene-cluster-1|EKT_001234; GCA_009735525.1_ASM973552v1_fai-gene-cluster-1|EAX_000847; GCA_009846615.2_ASM984661v2|ESM_002917; GCA_009890745.1_ASM989074v1_fai-gene-cluster-1|FVV_001660; GCA_009890755.1_ASM989075v1_fai-gene-cluster-1|ENG_001610; GCA_009890785.1_ASM989078v1_fai-gene-cluster-1|DSO_001608; GCA_009890805.1_ASM989080v1_fai-gene-cluster-1|EZM_001667; GCA_009890815.1_ASM989081v1_fai-gene-cluster-1|BUV_001711; GCA_009890825.1_ASM989082v1_fai-gene-cluster-1|ELE_001611; GCA_009890865.1_ASM989086v1_fai-gene-cluster-1|GMW_001023; GCA_009890875.1_ASM989087v1_fai-gene-cluster-1|ATZ_001084; GCA_009890905.1_ASM989090v1_fai-gene-cluster-1|CDD_001665; GCA_009890915.1_ASM989091v1_fai-gene-cluster-1|DZB_001900; GCA_009890935.1_ASM989093v1_fai-gene-cluster-1|AFA_001141; GCA_009890985.1_ASM989098v1_fai-gene-cluster-1|AZF_001628; GCA_009891505.1_ASM989150v1_fai-gene-cluster-1|FTH_001894; GCA_009891525.1_ASM989152v1_fai-gene-cluster-1|FFR_000180; GCA_009893025.1_ASM989302v1_fai-gene-cluster-1|BSK_001596; GCA_009917315.1_ASM991731v1_fai-gene-cluster-1|FOL_002250; GCA_009933135.1_ASM993313v1_fai-gene-cluster-1|BOC_001608; GCA_009933255.1_ASM993325v1_fai-gene-cluster-1|AOQ_000341; GCA_009937865.1_ASM993786v1_fai-gene-cluster-1|HCW_001442; GCA_010066845.1_ASM1006684v1_fai-gene-cluster-1|BWN_001323; GCA_010120755.1_ASM1012075v1_fai-gene-cluster	MKRWQKVLLTLLGVLVLLIAGLSAYGIKVLGEASQTVNKISKNSNRISSKRSERVSIDDKEPFSVLLLGLDTGGLGRTEQGRSDTMMVVTVNPKQKKSTIVSLDRDIYTNIVGYGTVDKLNHAYAFGGVEMAMDSIEQLLDIPIDHYVTINLDGLEDLIDAVGGIKVNNKIDFTLDGVHVPVGEQTLNGEKGLAYSRMRKEDPEGDIGRQRRQREVVTKIVNKVLSLDGVSNYRKILKAVEKNVKTDLDWDDMLDVATNYTPAFETIKQDQLQGEGQLINDIYYQILGKNDLLSIQNELKKQLNIKTSDTLPNLKNENASMLFYDDSEGDSTEEDSSNSEGYTDASSYSENTYDQEQDPNTAYQQTEDTSQEYTPSQDTQSYDPYAGQENGYAEDQNNEYGTTSGY
OG_129	False	0.153968	1812	707	"-"	NA	NA	NA	NA	NA	NA	0.320726	0	0.299669	-0.173993	EF2164 (1.5e-270)	NA	NA	VIMSS356317 (4.14E-266)	NA	NA	NA	REFSEQ DUF6056 family protein[Xu] (0.000006981917873817134)	NA	Family of unknown function (DUF6056)	GCA_000007785.1_ASM778v1_fai-gene-cluster-1|GMY_002043; GCA_000147515.1_ASM14751v1_fai-gene-cluster-1|EHO_000234; GCA_000147515.1_ASM14751v1_fai-gene-cluster-1|EHO_000235; GCA_000147555.1_ASM14755v1_fai-gene-cluster-1|AWU_000464; GCA_000147575.1_ASM14757v1_fai-gene-cluster-1|EYM_001236; GCA_000147595.1_ASM14759v1_fai-gene-cluster-1|DNT_002186; GCA_000148085.1_ASM14808v1|FVW_000093; GCA_000148185.1_ASM14818v1|EDV_002675; GCA_000148265.1_ASM14826v1|GPE_001512; GCA_000148445.1_ASM14844v1|CWZ_002382; GCA_000157155.1_ASM15715v1_fai-gene-cluster-1|EOH_000811; GCA_000157175.1_ASM15717v1_fai-gene-cluster-1|ACD_000977; GCA_000157275.1_ASM15727v1_fai-gene-cluster-1|BXW_001535; GCA_000157455.1_ASM15745v1_fai-gene-cluster-1|FCP_001279; GCA_000157475.1_ASM15747v1_fai-gene-cluster-1|FJB_000914; GCA_000157515.1_ASM15751v1_fai-gene-cluster-1|APN_000647; GCA_000157515.1_ASM15751v1_fai-gene-cluster-1|APN_000648; GCA_000159255.1_ASM15925v1_fai-gene-cluster-1|FIU_000473; GCA_000160155.1_ASM16015v1_fai-gene-cluster-1|BWO_001223; GCA_000161875.1_ASM16187v1_fai-gene-cluster-1|DES_001121; GCA_000294005.2_ASM29400v2_fai-gene-cluster-1|DLW_002093; GCA_000294025.2_ASM29402v2_fai-gene-cluster-1|AGX_000803; GCA_000294045.1_ASM29404v1_fai-gene-cluster-1|HPA_000978; GCA_000294065.2_ASM29406v2_fai-gene-cluster-1|APD_002201; GCA_000294085.2_ASM29408v2_fai-gene-cluster-1|HAW_001937; GCA_000294105.2_ASM29410v2_fai-gene-cluster-1|DYG_000260; GCA_000294125.1_ASM29412v1_fai-gene-cluster-1|DCE_000397; GCA_000294145.2_ASM29414v2_fai-gene-cluster-1|EKF_002744; GCA_000294165.2_ASM29416v2_fai-gene-cluster-1|ESS_001729; GCA_000294185.2_ASM29418v2_fai-gene-cluster-1|AYZ_001251; GCA_000294205.2_ASM29420v2_fai-gene-cluster-1|DPS_002845; GCA_000294225.2_ASM29422v2|FKB_002798; GCA_000294245.2_ASM29424v2_fai-gene-cluster-1|CNE_000475; GCA_000294265.2_ASM29426v2_fai-gene-cluster-1|BYZ_000279; GCA_000294285.2_ASM29428v2_fai-gene-cluster-1|FWS_001477; GCA_000294305.2_ASM29430v2_fai-gene-cluster-1|HKL_000881; GCA_000390505.1_Ente_faec_B15725_V1_fai-gene-cluster-1|DTY_000341; GCA_000390545.1_Ente_faec_B56765_V1_fai-gene-cluster-1|AFH_000698; GCA_000390565.1_Ente_faec_B69486_V1_fai-gene-cluster-1|CXY_000618; GCA_000390585.1_Ente_faec_B84847_V1_fai-gene-cluster-1|FSB_000990; GCA_000390605.1_Ente_faec_C_19315_led_1A_WT_V1_fai-gene-cluster-1|AWG_002040; GCA_000390625.1_Ente_faec_C_19315_led_1b_pp_SCV_V1_fai-gene-cluster-1|DZT_001063; GCA_000390645.1_Ente_faec_1448E03_V1_fai-gene-cluster-1|GQO_001864; GCA_000390685.1_Ente_faec_19116_V1_fai-gene-cluster-1|GIK_000436; GCA_000390765.1_Ente_faec_7330112_3_V1_fai-gene-cluster-1|EIV_000897; GCA_000390785.1_Ente_faec_7330245_2_V1_fai-gene-cluster-1|DGH_002045; GCA_000390805.1_Ente_faec_7330257_1_V1_fai-gene-cluster-1|HRJ_000930; GCA_000390825.1_Ente_faec_7330259_5_V1_fai-gene-cluster-1|BDJ_000931; GCA_000390845.1_Ente_faec_7330948_5_V1_fai-gene-cluster-1|BZD_000893; GCA_000390865.1_Ente_faec_7430275_3_V1_fai-gene-cluster-1|HMU_000494; GCA_000390905.1_Ente_faec_7430416_3_V1_fai-gene-cluster-1|CGT_001828; GCA_000390925.1_Ente_faec_7430821_4_V1_fai-gene-cluster-1|CVB_000495; GCA_000390945.1_Ente_faec_B1290_V1_fai-gene-cluster-1|DOS_001053; GCA_000390965.1_Ente_faec_B1327_V1_fai-gene-cluster-1|FTB_001798; GCA_000390985.1_Ente_faec_B1376_V1_fai-gene-cluster-1|EWN_001051; GCA_000391005.1_Ente_faec_B1385_V1_fai-gene-cluster-1|BCA_001012; GCA_000391025.1_Ente_faec_B1441_V1_fai-gene-cluster-1|HTV_002153; GCA_000391045.1_Ente_faec_B1505_V1_fai-gene-cluster-1|DVN_001968; GCA_000391065.1_Ente_faec_B1532_V1_fai-gene-cluster-1|CPT_002150; GCA_000391085.1_Ente_faec_B1586_V1_fai-gene-cluster-1|DDE_000019; GCA_000391105.1_Ente_faec_B1618_V1_fai-gene-cluster-1|DCL_002147; GCA_000391125.1_Ente_faec_B1623_V1_fai-gene-cluster-1|DTO_002483; GCA_000391145.1_Ente_faec_B1678_V1_fai-gene-cluster-1|EIM_002636; GCA_000391165.1_Ente_faec_B1696_V1_fai-gene-cluster-1|EFA_001968; GCA_000391185.1_Ente_faec_B1719_V1_fai-gene-cluster-1|FMT_002213; GCA_000391205.1_Ente_faec_B1734_V1_fai-gene-cluster-1|BBE_002229; GCA_000391225.1_Ente_faec_B1843_V1_fai-gene-cluster-1|FEC_002188; GCA_000391245.1_Ente_faec_B1874_V1_fai-gene-cluster-1|AYK_002216; GCA_000391285.1_Ente_faec_B2255_V1_fai-gene-cluster-1|BCJ_002151; GCA_000391305.1_Ente_faec_B2391_V1_fai-gene-cluster-1|GGJ_002037; GCA_000391325.1_Ente_faec_B2488_V1_fai-gene-cluster-1|CXM_002166; GCA_000391345.1_Ente_faec_B2535_V1_fai-gene-cluster-1|GUX_002267; GCA_000391365.1_Ente_faec_B2557_V1_fai-gene-cluster-1|BEV_002267; GCA_000391385.1_Ente_faec_B2593_V1_fai-gene-cluster-1|DEB_002388; GCA_000391405.1_Ente_faec_B3031_V1_fai-gene-cluster-1|ADN_002176; GCA_000391425.1_Ente_faec_B3042_V1_fai-gene-cluster-1|GNI_002443; GCA_000391445.1_Ente_faec_B3053_V1_fai-gene-cluster-1|FJL_002508; GCA_000391465.1_Ente_faec_B3126_V1_fai-gene-cluster-1|ARI_002224; GCA_000391485.2_ASM39148v2_fai-gene-cluster-1|FPS_002000; GCA_000391505.1_Ente_faec_B878_V1_fai-gene-cluster-1|BAF_002176; GCA_000391525.1_Ente_faec_B939_V1_fai-gene-cluster-1|EEL_002512; GCA_000391545.1_Ente_faec_HEF39_V1_fai-gene-cluster-1|HCZ_001892; GCA_000391585.1_Ente_faec_UAA823_V1_fai-gene-cluster-1|FWD_002628; GCA_000392915.1_Ente_faec_D3_V1_fai-gene-cluster-1|CFW_002045; GCA_000392975.1_Ente_faec_T6_V1_fai-gene-cluster-1|FWI_001868; GCA_000393015.1_Ente_faec_T5_V1_fai-gene-cluster-1|AUA_001974; GCA_000393035.1_Ente_faec_T9_V1_fai-gene-cluster-1|GKQ_001918; GCA_000393075.1_Ente_faec_T18_V1_fai-gene-cluster-1|ELA_001763; GCA_000393135.1_Ente_faec_RMC1_V1_fai-gene-cluster-1|BST_002137; GCA_000393155.1_Ente_faec_T19_V1_fai-gene-cluster-1|CUI_001937; GCA_000393215.1_Ente_faec_Fly_2_V1_fai-gene-cluster-1|ANM_001714; GCA_000393295.1_Ente_faec_TR197_V1_fai-gene-cluster-1|EXJ_002181; GCA_000393315.1_Ente_faec_RMC65_V1_fai-gene-cluster-1|GTT_001827; GCA_000393355.1_Ente_faec_D173_V1_fai-gene-cluster-1|FQE_001834; GCA_000393455.1_Ente_faec_SF21520_V1_fai-gene-cluster-1|BMA_002054; GCA_000393475.1_Ente_faec_TR161_V1_fai-gene-cluster-1|DLN_001753; GCA_000393715.1_Ente_faec_UAA1180_V1_fai-gene-cluster-1|HUJ_001596; GCA_000393795.1_Ente_faec_UAA1489_V1_fai-gene-cluster-1|ESO_002093; GCA_000394075.1_Ente_faec_SF24397_V1_fai-gene-cluster-1|EMD_001607; GCA_000394095.1_Ente_faec_SF24413_V1_fai-gene-cluster-1|DXW_001594; GCA_000394115.1_Ente_faec_SF26630_V1_fai-gene-cluster-1|AZP_002060; GCA_000394155.1_Ente_faec_FA2_2_V1_fai-gene-cluster-1|AAS_002231; GCA_000394175.1_Ente_faec_V587_V1_fai-gene-cluster-1|HMA_001928; GCA_000394195.1_Ente_faec_SF28073_V1_fai-gene-cluster-1|GBI_001040; GCA_000394295.1_Ente_faec_SF19_V1_fai-gene-cluster-1|BCD_001713; GCA_000394315.1_Ente_faec_SF1592_V1_fai-gene-cluster-1|GKX_002102; GCA_000394355.1_Ente_faec_B5035_V1_fai-gene-cluster-1|BKY_001909; GCA_000394455.1_Ente_faec_UAA409pIP819_V1_fai-gene-cluster-1|FDF_001767; GCA_000394515.1_Ente_faec_UAA702_V1_fai-gene-cluster-1|DAQ_002022; GCA_000394775.1_Ente_faec_HH22_V1_fai-gene-cluster-1|AFN_002438; GCA_000394795.1_Ente_faec_MMH594_V1_fai-gene-cluster-1|ESW_002152; GCA_000394815.1_Ente_faec_SF100_V1_fai-gene-cluster-1|GQU_002096; GCA_000394835.1_Ente_faec_SF370_V1_fai-gene-cluster-1|AHK_002126; GCA_000394855.1_Ente_faec_CH570_V1_fai-gene-cluster-1|BET_002079; GCA_000394975.1_Ente_faec_T16_V1_fai-gene-cluster-1|CES_001868; GCA_000394975.1_Ente_faec_T16_V1_fai-gene-cluster-1|CES_001869; GCA_000395095.1_Ente_faec_YI6_1_V1_fai-gene-cluster-1|CHV_001860; GCA_000395115.1_Ente_faec_SF21521_V1_fai-gene-cluster-1|GAA_001684; GCA_000395985.1_Ente_faec_B1005_V1_fai-gene-cluster-1|BJR_001951; GCA_000396005.1_Ente_faec_B1138_V1_fai-gene-cluster-1|BBU_001633; GCA_000396025.1_Ente_faec_B1249_V1_fai-gene-cluster-1|BUN_002481; GCA_000396045.1_Ente_faec_B1851_V1_fai-gene-cluster-1|DRW_002159; GCA_000396085.1_Ente_faec_B1933_V1_fai-gene-cluster-1|GLW_002148; GCA_000396105.1_Ente_faec_B2202_V1_fai-gene-cluster-1|DWW_002190; GCA_000396125.1_Ente_faec_B2211_V1_fai-gene-cluster-1|HPN_001908; GCA_000396145.1_Ente_faec_B2277_V1_fai-gene-cluster-1|AAM_001905; GCA_000396165.1_Ente_faec_B2670_V1_fai-gene-cluster-1|EZL_001784; GCA_000396185.1_Ente_faec_B2685_V1_fai-gene-cluster-1|EBV_002177; GCA_000396205.1_Ente_faec_B2687_V1_fai-gene-cluster-1|CFQ_002530; GCA_000396225.1_Ente_faec_B2802_V1_fai-gene-cluster-1|HMO_001904; GCA_000396245.1_Ente_faec_B2813_V1_fai-gene-cluster-1|CJU_002163; GCA_000396265.1_Ente_faec_B2864_V1_fai-gene-cluster-1|DTU_002194; GCA_000396285.1_Ente_faec_B2867_V1_fai-gene-cluster-1|GZA_001665; GCA_000396305.1_Ente_faec_B2949_V1_fai-gene-cluster-1|AYF_002023; GCA_000396325.1_Ente_faec_B3119_V1_fai-gene-cluster-1|AXX_001908; GCA_000396345.1_Ente_faec_B3196_V1_fai-gene-cluster-1|BQE_001900; GCA_000396365.1_Ente_faec_B3286_V1_fai-gene-cluster-1|HQB_002058; GCA_000396385.1_Ente_faec_B3336_V1_fai-gene-cluster-1|FFY_002380; GCA_000396405.1_Ente_faec_B4008_V1_fai-gene-cluster-1|DZI_001892; GCA_000396425.1_Ente_faec_B4018_V1_fai-gene-cluster-1|GRF_001874; GCA_000396445.1_Ente_faec_B4148_V1_fai-gene-cluster-1|HEJ_001871; GCA_000396465.1_Ente_faec_B4163_V1_fai-gene-cluster-1|DDR_002225; GCA_000396485.1_Ente_faec_B4259_V1_fai-gene-cluster-1|CLA_001914; GCA_000396505.1_Ente_faec_B4267_V1_fai-gene-cluster-1|FXH_001935; GCA_000396525.1_Ente_faec_B4270_V1_fai-gene-cluster-1|HFS_002528; GCA_000396545.1_Ente_faec_B4411_V1_fai-gene-cluster-1|ATI_002357; GCA_000396565.1_Ente_faec_B4568_V1_fai-gene-cluster-1|AHU_002147; GCA_000396585.1_Ente_faec_B4638_V1_fai-gene-cluster-1|CXZ_002198; GCA_000396605.1_Ente_faec_B4672_V1_fai-gene-cluster-1|FWN_002122; GCA_000396625.1_Ente_faec_B4674_V1_fai-gene-cluster-1|CSU_001936; GCA_000396645.1_Ente_faec_B4969_V1_fai-gene-cluster-1|GNH_002542; GCA_000396665.1_Ente_faec_B5076_V1_fai-gene-cluster-1|GJK_001965; GCA_000396865.1_Ente_faec_EnGen0253_V1_fai-gene-cluster-1|BCZ_002057; GCA_000396905.1_Ente_faec_UAA948_V1_fai-gene-cluster-1|ABN_001966; GCA_000396985.1_Ente_faec_UAA1014_V1_fai-gene-cluster-1|FZX_001854; GCA_000396985.1_Ente_faec_UAA1014_V1_fai-gene-cluster-1|FZX_001855; GCA_000407045.1_Ente_faec_V583_V1_fai-gene-cluster-1|HEO_001325; GCA_000407305.1_Ente_faec_V583_V2_fai-gene-cluster-1|BLY_002455; GCA_000415005.1_ASM41500v1_fai-gene-cluster-1|BVW_002656; GCA_000415105.1_ASM41510v1_fai-gene-cluster-1|EQK_001592; GCA_000415125.1_ASM41512v1_fai-gene-cluster-1|CBW_000381; GCA_000415165.1_ASM41516v1_fai-gene-cluster-1|APH_001010; GCA_000415245.2_ASM41524v2_fai-gene-cluster-1|ASX_001275; GCA_000415405.1_ASM41540v1_fai-gene-cluster-1|CJS_000769; GCA_000415445.2_ASM41544v2_fai-gene-cluster-1|HDL_001575; GCA_000415465.2_ASM41546v2_fai-gene-cluster-1|AMO_000742; GCA_000438765.1_ASM43876v1_fai-gene-cluster-1|HFH_000222; GCA_000479065.1_Ente_faec_BM4654_V1_fai-gene-cluster-1|BCM_000209; GCA_000479085.1_Ente_faec_BM4539_V1_fai-gene-cluster-1|BBQ_002000; GCA_000479105.1_Ente_faec_JH2_2_V1_fai-gene-cluster-1|FAK_001747; GCA_000505585.1_E._faecalis_PF3_draft_genome_fai-gene-cluster-1|HII_000335; GCA_000519565.1_Ente_faec_B301_V1_fai-gene-cluster-1|CDE_001691; GCA_000519745.1_Ente_faec_B327_V1_fai-gene-cluster-1|AWO_002212; GCA_000519805.1_Ente_faec_B345_V1_fai-gene-cluster-1|EMZ_000891; GCA_000519825.1_Ente_faec_B347_V1_fai-gene-cluster-1|GEM_001691; GCA_000519945.1_Ente_faec_B382_V1_fai-gene-cluster-1|HAR_002859; GCA_000519945.1_Ente_faec_B382_V1_fai-gene-cluster-1|HAR_002860; GCA_000519965.1_Ente_faec_B388_V1_fai-gene-cluster-1|GVZ_001052; GCA_000648035.1_Ef.GA2.1_fai-gene-cluster-1|DIV_000359; GCA_000648055.1_Ef.GAN13.1_fai-gene-cluster-1|HQC_002409; GCA_000648075.1_Ef.KS19.1|FFW_001234; GCA_000648095.1_Ef.MD6.1_fai-gene-cluster-1|AYN_001870; GCA_000648115.1_Ef.MN16.1_fai-gene-cluster-1|AXB_002392; GCA_000648195.1_Ef.NY9.1_fai-gene-cluster-1|DIR_000317; GCA_000739195.1_ASM73919v1_fai-gene-cluster-1|HAG_000557; GCA_000772515.1_ASM77251v1|GPP_001925; GCA_000788175.1_ASM78817v1_fai-gene-cluster-1|FLR_000488; GCA_000788255.1_ASM78825v1_fai-gene-cluster-1|GKF_002793; GCA_000968735.2_ASM96873v2|EWK_001369; GCA_000982595.1_JH2_fai-gene-cluster-1|BUJ_001778; GCA_001053375.1_ASM105337v1|EIT_001934; GCA_001053455.1_ASM105345v1|GXP_002185; GCA_001053475.1_ASM105347v1|HJR_002520; GCA_001054355.1_ASM105435v1|FKS_000221; GCA_001057145.1_ASM105714v1_fai-gene-cluster-1|HNV_001981; GCA_001058195.1_ASM105819v1_fai-gene-cluster-1|EVJ_002435; GCA_001058285.1_ASM105828v1|DZO_002264; GCA_001058715.1_ASM105871v1|EIS_002217; GCA_001058875.1_ASM105887v1|CGF_000737; GCA_001075715.1_ASM107571v1_fai-gene-cluster-1|DHA_000995; GCA_001263775.1_ASM126377v1_fai-gene-cluster-1|EBG_000889; GCA_001400055.1_ASM140005v1_fai-gene-cluster-1|GAT_002051; GCA_001652875.1_ASM165287v1_fai-gene-cluster-1|HHD_000191; GCA_001766735.1_ASM176673v1_fai-gene-cluster-1|FXI_002674; GCA_001810425.1_ASM181042v1_fai-gene-cluster-1|AJX_003866; GCA_001813275.1_ASM181327v1_fai-gene-cluster-1|BEC_001679; GCA_001885945.1_ASM188594v1|DZW_002427; GCA_001886265.1_ASM188626v1_fai-gene-cluster-1|CZM_000157; GCA_001932015.2_ASM193201v2_fai-gene-cluster-1|ADT_000368; GCA_001989555.1_ASM198955v1_fai-gene-cluster-1|BED_001904; GCA_002009485.1_ASM200948v1_fai-gene-cluster-1|CYI_000916; GCA_002106875.1_ASM210687v1_fai-gene-cluster-1|CCW_001734; GCA_002106915.1_ASM210691v1_fai-gene-cluster-1|DZJ_001383; GCA_002106975.1_ASM210697v1|FYA_000975; GCA_002106995.1_ASM210699v1_fai-gene-cluster-1|EAZ_001045; GCA_002107085.1_ASM210708v1|CJE_000738; GCA_002110385.1_ASM211038v1|BCG_001756; GCA_002110405.1_S15|AMQ_002151; GCA_002110435.1_S14|DBL_000962; GCA_002140075.1_ASM214007v1_fai-gene-cluster-1|GXL_001863; GCA_002140775.1_ASM214077v1_fai-gene-cluster-1|DMP_001536; GCA_002140835.1_ASM214083v1_fai-gene-cluster-1|FYN_002528; GCA_002140855.1_ASM214085v1_fai-gene-cluster-1|BHW_000422; GCA_002141205.1_ASM214120v1_fai-gene-cluster-1|EKI_002122; GCA_002208945.2_ASM220894v2_fai-gene-cluster-1|CZB_002168; GCA_002208945.2_ASM220894v2_fai-gene-cluster-1|CZB_002169; GCA_002250145.1_ASM225014v1|GJM_000085; GCA_002812965.1_ASM281296v1_fai-gene-cluster-1|AZY_001671; GCA_002812965.1_ASM281296v1_fai-gene-cluster-1|AZY_001672; GCA_002814115.1_ASM281411v1_fai-gene-cluster-1|FJZ_001612; GCA_002848255.1_ASM284825v1|CYG_002443; GCA_002943945.1_ASM294394v1|ATQ_002175; GCA_002943975.1_ASM294397v1|FOU_002259; GCA_002944015.1_ASM294401v1|HNP_000123; GCA_002944055.1_ASM294405v1_fai-gene-cluster-1|DJB_001471; GCA_002944275.1_ASM294427v1_fai-gene-cluster-1|FZT_000519; GCA_002944295.1_ASM294429v1_fai-gene-cluster-1|BKR_001886; GCA_002944575.1_ASM294457v1|CQF_001385; GCA_002944635.1_ASM294463v1|EVX_001458; GCA_002944805.1_ASM294480v1|CML_000160; GCA_002945015.1_ASM294501v1|GIU_002301; GCA_002945275.1_ASM294527v1|DEV_001455; GCA_002945435.1_ASM294543v1|DNK_001235; GCA_002945555.1_ASM294555v1|GJW_001374; GCA_002945625.1_ASM294562v1|FUD_001998; GCA_002945655.1_ASM294565v1|DHE_000853; GCA_002945715.1_ASM294571v1|CAB_001637; GCA_002945775.1_ASM294577v1|FNJ_000301; GCA_002945915.1_ASM294591v1|HFR_000024; GCA_002946015.1_ASM294601v1|GWQ_001530; GCA_002946095.1_ASM294609v1|CPG_000212; GCA_002946155.1_ASM294615v1_fai-gene-cluster-1|AJR_000972; GCA_002946875.1_ASM294687v1|HIL_000955; GCA_002946975.1_ASM294697v1|EYP_002365; GCA_002947595.1_ASM294759v1|BTU_001982; GCA_002947715.1_ASM294771v1|FJV_000019; GCA_002947835.1_ASM294783v1|GOK_000650; GCA_002947935.1_ASM294793v1|DDA_002603; GCA_002948315.1_ASM294831v1|ERB_000584; GCA_002948535.1_ASM294853v1|EKU_000615; GCA_002948855.1_ASM294885v1|FRA_000796; GCA_002949015.1_ASM294901v1|EYB_002194; GCA_002949195.1_ASM294919v1_fai-gene-cluster-1|DCC_000271; GCA_002973735.1_ASM297373v1_fai-gene-cluster-1|EHI_001534; GCA_002973775.1_ASM297377v1_fai-gene-cluster-1|EAP_001552; GCA_002973815.1_ASM297381v1_fai-gene-cluster-1|CCO_001881; GCA_003046865.1_ASM304686v1_fai-gene-cluster-1|AVG_002000; GCA_003046875.1_ASM304687v1_fai-gene-cluster-1|DOI_002000; GCA_003046905.1_ASM304690v1_fai-gene-cluster-1|EJK_001962; GCA_003046915.1_ASM304691v1_fai-gene-cluster-1|BOV_002001; GCA_003046945.1_ASM304694v1_fai-gene-cluster-1|EPQ_002000; GCA_003046965.1_ASM304696v1_fai-gene-cluster-1|ETE_001999; GCA_003046985.1_ASM304698v1_fai-gene-cluster-1|HGY_000019; GCA_003047245.1_ASM304724v1|BQT_001649; GCA_003056005.1_ASM305600v1_fai-gene-cluster-1|GOX_001729; GCA_003056045.1_ASM305604v1_fai-gene-cluster-1|CVE_001728; GCA_003075115.1_ASM307511v1_fai-gene-cluster-1|BSV_000447; GCA_003075125.1_ASM307512v1_fai-gene-cluster-1|DWJ_000863; GCA_003075155.1_ASM307515v1_fai-gene-cluster-1|AGU_000859; GCA_003075175.1_ASM307517v1_fai-gene-cluster-1|HSY_002077; GCA_003319365.1_ASM331936v1_fai-gene-cluster-1|FDP_000495; GCA_003319505.1_ASM331950v1_fai-gene-cluster-1|DWA_000915; GCA_003319595.1_ASM331959v1_fai-gene-cluster-1|ALK_000969; GCA_003319605.1_ASM331960v1_fai-gene-cluster-1|DNG_000862; GCA_003319755.1_ASM331975v1_fai-gene-cluster-1|CZP_001505; GCA_003319795.1_ASM331979v1_fai-gene-cluster-1|AAY_000924; GCA_003319895.1_ASM331989v1_fai-gene-cluster-1|CXD_000079; GCA_003319915.1_ASM331991v1_fai-gene-cluster-1|AXE_000484; GCA_003319925.1_ASM331992v1_fai-gene-cluster-1|FFE_000908; GCA_003319955.1_ASM331995v1_fai-gene-cluster-1|AKC_000943; GCA_003343305.1_ASM334330v1_fai-gene-cluster-1|DZZ_001598; GCA_003345275.1_ASM334527v1_fai-gene-cluster-1|EAO_001888; GCA_003426185.1_ASM342618v1_fai-gene-cluster-1|EHU_000500; GCA_003438055.1_ASM343805v1_fai-gene-cluster-1|GXV_000824; GCA_003795755.1_ASM379575v1_fai-gene-cluster-1|CVC_001297; GCA_003795855.1_ASM379585v1_fai-gene-cluster-1|HHC_001125; GCA_003796085.1_ASM379608v1_fai-gene-cluster-1|EHD_001125; GCA_003796135.1_ASM379613v1_fai-gene-cluster-1|FOB_002095; GCA_003796325.1_ASM379632v1_fai-gene-cluster-1|CPU_001113; GCA_003796605.1_ASM379660v1_fai-gene-cluster-1|FPI_000431; GCA_003796665.1_ASM379666v1_fai-gene-cluster-1|AEE_000888; GCA_003812665.1_ASM381266v1_fai-gene-cluster-1|CNV_001878; GCA_003933445.1_ASM393344v1_fai-gene-cluster-1|GGH_001748; GCA_003962315.1_ASM396231v1_fai-gene-cluster-1|DKW_001027; GCA_003962325.1_ASM396232v1_fai-gene-cluster-1|AGW_002906; GCA_003962415.1_ASM396241v1_fai-gene-cluster-1|AKA_001268; GCA_003962575.1_ASM396257v1_fai-gene-cluster-1|ECC_001185; GCA_003962635.1_ASM396263v1_fai-gene-cluster-1|AQN_002750; GCA_003962725.1_ASM396272v1_fai-gene-cluster-1|CXA_000413; GCA_003962745.1_ASM396274v1_fai-gene-cluster-1|AHE_002402; GCA_003962835.1_ASM396283v1_fai-gene-cluster-1|HDV_000543; GCA_003966385.1_ASM396638v1_fai-gene-cluster-1|DUL_001745; GCA_003966405.1_ASM396640v1_fai-gene-cluster-1|DZL_001744; GCA_004010255.1_ASM401025v1_fai-gene-cluster-1|HBA_001686; GCA_004099985.1_ASM409998v1|DIO_000019; GCA_004102975.1_ASM410297v1_fai-gene-cluster-1|BNZ_000997; GCA_004102985.1_ASM410298v1_fai-gene-cluster-1|AAQ_001905; GCA_004103005.1_ASM410300v1_fai-gene-cluster-1|HOX_000103; GCA_004103125.1_ASM410312v1_fai-gene-cluster-1|CSZ_001596; GCA_004103185.1_ASM410318v1_fai-gene-cluster-1|CJO_001393; GCA_004103195.1_ASM410319v1_fai-gene-cluster-1|CWE_000103; GCA_004103315.1_ASM410331v1_fai-gene-cluster-1|GES_002905; GCA_004103425.1_ASM410342v1_fai-gene-cluster-1|AKT_000615; GCA_004103435.1_ASM410343v1_fai-gene-cluster-1|HSV_000534; GCA_004120275.1_ASM412027v1_fai-gene-cluster-1|FGP_002919; GCA_004120295.1_ASM412029v1_fai-gene-cluster-1|ABP_001780; GCA_004120315.1_ASM412031v1_fai-gene-cluster-1|HAS_002085; GCA_004125655.1_ASM412565v1_fai-gene-cluster-1|FQS_002463; GCA_004125775.1_ASM412577v1_fai-gene-cluster-1|EJG_000148; GCA_004125945.1_ASM412594v1_fai-gene-cluster-1|CAX_002055; GCA_004125955.1_ASM412595v1_fai-gene-cluster-1|FMK_001998; GCA_004126025.1_ASM412602v1_fai-gene-cluster-1|CEZ_002130; GCA_004126035.1_ASM412603v1|HBJ_001650; GCA_004126045.1_ASM412604v1_fai-gene-cluster-1|HSZ_002508; GCA_004126115.1_ASM412611v1_fai-gene-cluster-1|CGB_002326; GCA_004126155.1_ASM412615v1|EHC_000522; GCA_004126225.1_ASM412622v1_fai-gene-cluster-1|EMA_001666; GCA_004126235.1_ASM412623v1|HUD_001664; GCA_004126325.1_ASM412632v1_fai-gene-cluster-1|EVL_002193; GCA_004126365.1_ASM412636v1_fai-gene-cluster-1|DUM_000375; GCA_004168075.1_ASM416807v1_fai-gene-cluster-1|DMB_001367; GCA_004332015.1_ASM433201v1_fai-gene-cluster-1|BHO_001928; GCA_004793935.1_ASM479393v1_fai-gene-cluster-1|FGN_001103; GCA_005234575.1_ASM523457v1|BTB_003173; GCA_005234585.1_ASM523458v1_fai-gene-cluster-1|HCC_000818; GCA_005234635.1_ASM523463v1_fai-gene-cluster-1|BTR_000824; GCA_005234665.1_ASM523466v1_fai-gene-cluster-1|FLU_000712; GCA_005234675.1_ASM523467v1_fai-gene-cluster-1|HFJ_000862; GCA_005234685.1_ASM523468v1_fai-gene-cluster-1|EGJ_000826; GCA_005234735.1_ASM523473v1_fai-gene-cluster-1|HJQ_001240; GCA_005234765.1_ASM523476v1_fai-gene-cluster-1|GSL_001254; GCA_005235315.1_ASM523531v1_fai-gene-cluster-1|FYR_001266; GCA_005235765.1_ASM523576v1_fai-gene-cluster-1|AVB_000751; GCA_005235795.1_ASM523579v1_fai-gene-cluster-1|AND_000683; GCA_005235805.1_ASM523580v1_fai-gene-cluster-1|GMJ_000730; GCA_005235825.1_ASM523582v1_fai-gene-cluster-1|HQT_000854; GCA_005235875.1_ASM523587v1_fai-gene-cluster-1|GIP_000756; GCA_005235885.1_ASM523588v1_fai-gene-cluster-1|FKM_001909; GCA_005235895.1_ASM523589v1_fai-gene-cluster-1|GUT_001168; GCA_005235935.1_ASM523593v1_fai-gene-cluster-1|FDS_000770; GCA_005235975.1_ASM523597v1_fai-gene-cluster-1|CGA_001488; GCA_005235985.1_ASM523598v1_fai-gene-cluster-1|BTL_000737; GCA_005236035.1_ASM523603v1_fai-gene-cluster-1|FEZ_000310; GCA_005236055.1_ASM523605v1_fai-gene-cluster-1|GLY_000853; GCA_005236265.1_ASM523626v1_fai-gene-cluster-1|BVL_002145; GCA_005236415.1_ASM523641v1_fai-gene-cluster-1|AWS_000803; GCA_005236425.1_ASM523642v1_fai-gene-cluster-1|DLM_000804; GCA_005236475.1_ASM523647v1_fai-gene-cluster-1|ASK_000768; GCA_005236635.1_ASM523663v1_fai-gene-cluster-1|EVO_000780; GCA_005236695.1_ASM523669v1_fai-gene-cluster-1|EIN_000739; GCA_005236705.1_ASM523670v1_fai-gene-cluster-1|COG_000811; GCA_005236755.1_ASM523675v1_fai-gene-cluster-1|CHJ_001168; GCA_005236765.1_ASM523676v1_fai-gene-cluster-1|BYP_000729; GCA_005236775.1_ASM523677v1_fai-gene-cluster-1|FCZ_000721; GCA_005236795.1_ASM523679v1_fai-gene-cluster-1|ALA_000729; GCA_005236845.1_ASM523684v1_fai-gene-cluster-1|CNR_000832; GCA_005236855.1_ASM523685v1_fai-gene-cluster-1|AGO_000722; GCA_005236865.1_ASM523686v1_fai-gene-cluster-1|HOR_000836; GCA_005236885.1_ASM523688v1_fai-gene-cluster-1|COP_000832; GCA_005236915.1_ASM523691v1_fai-gene-cluster-1|EKM_000832; GCA_005236945.1_ASM523694v1_fai-gene-cluster-1|CKL_000875; GCA_005236965.1_ASM523696v1_fai-gene-cluster-1|DMT_000831; GCA_005236975.1_ASM523697v1_fai-gene-cluster-1|FDH_000919; GCA_005236985.1_ASM523698v1_fai-gene-cluster-1|GFK_001257; GCA_005237015.1_ASM523701v1_fai-gene-cluster-1|EDO_000724; GCA_005237075.1_ASM523707v1_fai-gene-cluster-1|HGD_000754; GCA_005237085.1_ASM523708v1_fai-gene-cluster-1|DJW_000760; GCA_005237095.1_ASM523709v1|FBB_000557; GCA_005237145.1_ASM523714v1_fai-gene-cluster-1|GVP_000759; GCA_005237155.1_ASM523715v1_fai-gene-cluster-1|GCI_000751; GCA_005237335.1_ASM523733v1_fai-gene-cluster-1|ATW_000818; GCA_005237405.1_ASM523740v1_fai-gene-cluster-1|FLC_000757; GCA_005237435.1_ASM523743v1_fai-gene-cluster-1|AGC_000850; GCA_005237455.1_ASM523745v1_fai-gene-cluster-1|DBE_000864; GCA_005237495.1_ASM523749v1_fai-gene-cluster-1|AJN_002264; GCA_005237505.1_ASM523750v1_fai-gene-cluster-1|HOQ_000745; GCA_005237565.1_ASM523756v1_fai-gene-cluster-1|DKA_000796; GCA_005237575.1_ASM523757v1_fai-gene-cluster-1|DIL_000775; GCA_005237635.1_ASM523763v1_fai-gene-cluster-1|BGZ_000874; GCA_005237845.1_ASM523784v1_fai-gene-cluster-1|DUP_000821; GCA_005237895.1_ASM523789v1_fai-gene-cluster-1|DVK_000882; GCA_005237915.1_ASM523791v1_fai-gene-cluster-1|EVH_000802; GCA_005237925.1_ASM523792v1_fai-gene-cluster-1|DDC_000858; GCA_005237955.1_ASM523795v1_fai-gene-cluster-1|ENU_000820; GCA_005237965.1_ASM523796v1_fai-gene-cluster-1|FPX_000753; GCA_005237985.1_ASM523798v1_fai-gene-cluster-1|BOM_000729; GCA_005238025.1_ASM523802v1_fai-gene-cluster-1|CVQ_000730; GCA_005238055.1_ASM523805v1_fai-gene-cluster-1|FYF_000746; GCA_005238065.1_ASM523806v1_fai-gene-cluster-1|HPE_000728; GCA_005238075.1_ASM523807v1_fai-gene-cluster-1|BCE_000812; GCA_005238105.1_ASM523810v1_fai-gene-cluster-1|ARK_000736; GCA_005238115.1_ASM523811v1_fai-gene-cluster-1|CGC_000759; GCA_005238155.1_ASM523815v1_fai-gene-cluster-1|CBL_000728; GCA_005238165.1_ASM523816v1_fai-gene-cluster-1|HCO_000729; GCA_005238175.1_ASM523817v1_fai-gene-cluster-1|GZZ_000801; GCA_005238195.1_ASM523819v1_fai-gene-cluster-1|DCR_000841; GCA_005238215.1_ASM523821v1_fai-gene-cluster-1|CDZ_000841; GCA_005238235.1_ASM523823v1_fai-gene-cluster-1|ARH_000839; GCA_005238245.1_ASM523824v1_fai-gene-cluster-1|BSY_000832; GCA_005238255.1_ASM523825v1_fai-gene-cluster-1|AHC_002073; GCA_005238315.1_ASM523831v1_fai-gene-cluster-1|FOP_000841; GCA_005238325.1_ASM523832v1_fai-gene-cluster-1|BNN_000815; GCA_005238335.1_ASM523833v1_fai-gene-cluster-1|FYL_000835; GCA_005238345.1_ASM523834v1_fai-gene-cluster-1|DAP_000830; GCA_005238355.1_ASM523835v1_fai-gene-cluster-1|GIF_000832; GCA_005238415.1_ASM523841v1_fai-gene-cluster-1|HKF_000840; GCA_005238425.1_ASM523842v1_fai-gene-cluster-1|BLR_000917; GCA_005238435.1_ASM523843v1_fai-gene-cluster-1|GVY_000833; GCA_005238455.1_ASM523845v1_fai-gene-cluster-1|CEM_001232; GCA_005238525.1_ASM523852v1_fai-gene-cluster-1|AYP_000831; GCA_005238535.1_ASM523853v1_fai-gene-cluster-1|FED_001257; GCA_005238585.1_ASM523858v1_fai-gene-cluster-1|EVA_000750; GCA_005238605.1_ASM523860v1_fai-gene-cluster-1|AHX_000757; GCA_005238615.1_ASM523861v1_fai-gene-cluster-1|AFP_000759; GCA_005238635.1_ASM523863v1_fai-gene-cluster-1|EER_000759; GCA_005238685.1_ASM523868v1_fai-gene-cluster-1|BWL_000893; GCA_005238695.1_ASM523869v1_fai-gene-cluster-1|AVM_000918; GCA_005238705.1_ASM523870v1_fai-gene-cluster-1|HQE_000832; GCA_005238715.1_ASM523871v1_fai-gene-cluster-1|DOU_000834; GCA_005238775.1_ASM523877v1_fai-gene-cluster-1|BJU_000807; GCA_005238795.1_ASM523879v1_fai-gene-cluster-1|FRI_001250; GCA_005238845.1_ASM523884v1_fai-gene-cluster-1|CWW_001693; GCA_005238885.1_ASM523888v1_fai-gene-cluster-1|DCF_000759; GCA_005238895.1_ASM523889v1_fai-gene-cluster-1|GPI_000942; GCA_005238935.1_ASM523893v1_fai-gene-cluster-1|HMC_000753; GCA_005238955.1_ASM523895v1_fai-gene-cluster-1|ELL_000833; GCA_005845015.1_ASM584501v1_fai-gene-cluster-1|EHZ_000662; GCA_006349345.1_ASM634934v1_fai-gene-cluster-1|DJU_000947; GCA_006494835.1_ASM649483v1_fai-gene-cluster-1|DYE_002039; GCA_006494855.1_ASM649485v1_fai-gene-cluster-1|FFS_002036; GCA_006541095.1_ASM654109v1_fai-gene-cluster-1|EYW_002179; GCA_006541115.1_ASM654111v1|FBU_000214; GCA_006541405.1_ASM654140v1|AYX_000280; GCA_006541515.1_ASM654151v1_fai-gene-cluster-1|BIM_001531; GCA_006541785.1_ASM654178v1|EGH_000276; GCA_006541795.1_ASM654179v1_fai-gene-cluster-1|FBA_000224; GCA_006541855.1_ASM654185v1_fai-gene-cluster-1|HBH_002638; GCA_007034765.1_ASM703476v1_fai-gene-cluster-1|HVH_000631; GCA_007034965.1_ASM703496v1_fai-gene-cluster-1|FDI_002118; GCA_007035085.1_ASM703508v1_fai-gene-cluster-1|BGO_001595; GCA_007035185.1_ASM703518v1_fai-gene-cluster-1|GHA_000494; GCA_007035245.1_ASM703524v1_fai-gene-cluster-1|DIS_000494; GCA_007035385.1_ASM703538v1_fai-gene-cluster-1|ACF_001752; GCA_007035485.1_ASM703548v1_fai-gene-cluster-1|FLN_001157; GCA_007035545.1_ASM703554v1_fai-gene-cluster-1|HRH_000921; GCA_007035705.1_ASM703570v1_fai-gene-cluster-1|DNU_002173; GCA_007035945.1_ASM703594v1_fai-gene-cluster-1|DEZ_000944; GCA_007036085.1_ASM703608v1_fai-gene-cluster-1|DAY_002192; GCA_007989705.1_ASM798970v1_fai-gene-cluster-1|BPG_000685; GCA_008082775.1_ASM808277v1_fai-gene-cluster-1|AXH_001154; GCA_008726115.1_ASM872611v1_fai-gene-cluster-1|FEK_000221; GCA_009498155.1_ASM949815v1_fai-gene-cluster-1|ELC_001829; GCA_009498175.3_ASM949817v3_fai-gene-cluster-1|HKN_001740; GCA_009659905.1_ASM965990v1_fai-gene-cluster-1|CLK_000249; GCA_009685155.1_ASM968515v1_fai-gene-cluster-1|EMH_000089; GCA_009734535.1_ASM973453v1|DJR_001393; GCA_009734605.1_ASM973460v1_fai-gene-cluster-1|BGR_001984; GCA_009734665.1_ASM973466v1_fai-gene-cluster-1|BSH_000182; GCA_009734995.1_ASM973499v1|CXN_001245; GCA_009735055.1_ASM973505v1|BOR_002655; GCA_009735075.1_ASM973507v1_fai-gene-cluster-1|HGU_000181; GCA_009735085.1_ASM973508v1_fai-gene-cluster-1|DZD_000192; GCA_009735155.1_ASM973515v1|FKL_002331; GCA_009735195.1_ASM973519v1_fai-gene-cluster-1|CUO_002039; GCA_009735255.1_ASM973525v1_fai-gene-cluster-1|DPM_000057; GCA_009735275.1_ASM973527v1_fai-gene-cluster-1|DUC_000057; GCA_009830455.1_ASM983045v1_fai-gene-cluster-1|GTN_000137; GCA_009830525.1_ASM983052v1_fai-gene-cluster-1|BMS_001278; GCA_009830655.1_ASM983065v1_fai-gene-cluster-1|EFC_000414; GCA_009830695.1_ASM983069v1_fai-gene-cluster-1|EXZ_002319; GCA_009830715.1_ASM983071v1_fai-gene-cluster-1|BSM_001300; GCA_009830775.1_ASM983077v1_fai-gene-cluster-1|BYK_000449; GCA_009830815.1_ASM983081v1_fai-gene-cluster-1|CTR_000719; GCA_009830835.1_ASM983083v1_fai-gene-cluster-1|ATE_000975; GCA_009830875.1_ASM983087v1_fai-gene-cluster-1|ACT_000449; GCA_009887955.1_ASM988795v1_fai-gene-cluster-1|CKR_000521; GCA_009891585.1_ASM989158v1_fai-gene-cluster-1|DXJ_001646; GCA_009891595.1_ASM989159v1_fai-gene-cluster-1|GSI_001401; GCA_009891625.1_ASM989162v1_fai-gene-cluster-1|EWS_001384; GCA_009891635.1_ASM989163v1_fai-gene-cluster-1|EVW_000954; GCA_009891645.1_ASM989164v1_fai-gene-cluster-1|EOF_001345; GCA_009891705.1_ASM989170v1_fai-gene-cluster-1|CZT_001437; GCA_009913815.1_ASM991381v1_fai-gene-cluster-1|ASW_000889; GCA_009914685.3_ASM991468v3_fai-gene-cluster-1|HTD_001801; GCA_010103655.1_ASM1010365v1_fai-gene-cluster-1|HUQ_001115; GCA_011009735.1_ASM1100973v1_fai-gene-cluster-1|EMU_001179; GCA_011029165.1_ASM1102916v1_fai-gene-cluster-1|GHR_000768; GCA_011029175.1_ASM1102917v1_fai-gene-cluster-1|GCC_001874; GCA_011193375.1_ASM1119337v1_fai-gene-cluster-1|HHL_001757; GCA_011754425.1_ASM1175442v1_fai-gene-cluster-1|ELF_001074; GCA_011961295.1_ASM1196129v1|BCR_001773; GCA_011961665.1_ASM1196166v1_fai-gene-cluster-1|CON_000861; GCA_011962505.1_ASM1196250v1_fai-gene-cluster-1|CUJ_000740; GCA_011962585.1_ASM1196258v1_fai-gene-cluster-1|EDE_000788; GCA_012030565.1_ASM1203056v1_fai-gene-cluster-1|EZJ_002476; GCA_012594215.1_ASM1259421v1_fai-gene-cluster-1|DAD_001863; GCA_012935435.1_ASM1293543v1_fai-gene-cluster-1|EWD_000062; GCA_013248585.1_ASM1324858v1_fai-gene-cluster-1|CKK_000585; GCA_013248805.1_ASM1324880v1_fai-gene-cluster-1|DPV_001244; GCA_013265795.1_ASM1326579v1|FQD_002909; GCA_013265825.1_ASM1326582v1|BMH_002527; GCA_013265855.1_ASM1326585v1|EIX_002023; GCA_013265875.1_ASM1326587v1|BJE_002410; GCA_013265915.1_ASM1326591v1_fai-gene-cluster-1|BDO_000168; GCA_013265935.1_ASM1326593v1|BFM_002682; GCA_013265955.1_ASM1326595v1|FHB_002811; GCA_013265995.1_ASM1326599v1|EXN_000923; GCA_013266075.1_ASM1326607v1|CWR_000504; GCA_013266115.1_ASM1326611v1|GHQ_001622; GCA_013266125.1_ASM1326612v1_fai-gene-cluster-1|HUR_001927; GCA_013344665.1_ASM1334466v1_fai-gene-cluster-1|ALJ_001594; GCA_014212225.1_ASM1421222v1_fai-gene-cluster-1|EYE_000866; GCA_014243515.1_ASM1424351v1_fai-gene-cluster-1|HBZ_000791; GCA_014243525.1_ASM1424352v1_fai-gene-cluster-1|HHX_000351; GCA_014243545.1_ASM1424354v1|CLU_001715; GCA_014243565.1_ASM1424356v1_fai-gene-cluster-1|DUE_001206; GCA_014243575.1_ASM1424357v1_fai-gene-cluster-1|EML_002110; GCA_014243615.1_ASM1424361v1_fai-gene-cluster-1|CZQ_002669; GCA_014325445.1_ASM1432544v1|CRK_002684; GCA_014489455.1_ASM1448945v1_fai-gene-cluster-1|DLI_001699; GCA_014844235.1_ASM1484423v1_fai-gene-cluster-1|BCT_001651; GCA_014853125.1_ASM1485312v1_fai-gene-cluster-1|FXB_002496; GCA_014853205.1_ASM1485320v1_fai-gene-cluster-1|BMC_001610; GCA_014853215.1_ASM1485321v1_fai-gene-cluster-1|EQL_002456; GCA_014853265.1_ASM1485326v1_fai-gene-cluster-1|EAA_001238; GCA_014853275.1_ASM1485327v1_fai-gene-cluster-1|GAS_000882; GCA_014853285.1_ASM1485328v1_fai-gene-cluster-1|CZY_001536; GCA_014853375.1_ASM1485337v1_fai-gene-cluster-1|CQU_000944; GCA_014853395.1_ASM1485339v1_fai-gene-cluster-1|EUT_001494; GCA_014853475.1_ASM1485347v1_fai-gene-cluster-1|FIF_001751; GCA_014853495.1_ASM1485349v1_fai-gene-cluster-1|CGL_001040; GCA_014853555.1_ASM1485355v1|GRO_001985; GCA_014853565.1_ASM1485356v1_fai-gene-cluster-1|GQL_001091; GCA_014853605.1_ASM1485360v1_fai-gene-cluster-1|CNY_001237; GCA_014853815.1_ASM1485381v1|EZR_000152; GCA_014853825.1_ASM1485382v1_fai-gene-cluster-1|EWJ_003014; GCA_014853915.1_ASM1485391v1_fai-gene-cluster-1|APA_000704; GCA_014853945.1_ASM1485394v1_fai-gene-cluster-1|AWX_001652; GCA_014854015.1_ASM1485401v1_fai-gene-cluster-1|EDB_000044; GCA_014854175.1_ASM1485417v1_fai-gene-cluster-1|FLQ_000113; GCA_014854875.1_ASM1485487v1_fai-gene-cluster-1|FSV_002596; GCA_014854955.1_ASM1485495v1_fai-gene-cluster-1|CFE_002893; GCA_014855035.1_ASM1485503v1_fai-gene-cluster-1|DKZ_000014; GCA_014855045.1_ASM1485504v1_fai-gene-cluster-1|GHW_001963; GC	MKVLNKKKIFILVIIITFLVLLLLNFLTPLLADDFEYLYKTKSWSTILIDEYLQYLTWTGRSVVHIIARIFLLLPKIIFNVLNALIFVIVTYLIYRLTLLSKEKYNSVRFIIIVVLLWLFVPAFGEVFLWETGSANYLWTSLIILSFLAVYHKEIIKEKVTKTKLAIFLLFILGILAGWCNENTSGGALLLVLGYLLIEFLKKKKVSLWMITGLLGEVIGLLLMLLAPGNKIRSTYFARSEWSLLKKLLTGLITISESLKENALLLLVLLLLLIVLLAILSKDKKNVLLSVVYFVSGIATILVLALSPAALTYGRSYYGAVLFLIIALSMSLPDLKVNKKVVSAIYSVLYVILLLTFFLNFLVGVSDIVLSKLDLTKRYSYLVEQKKKGNKNPVVPDISVSNKTKYPAYSNKLSHVKEDSDAQVNRSVAKYYGVESVRSVSEKDWDEIYKNGNKELIDTKYTILLSGYGNQVKLKQLDVKFEGNNAWTLSAKDNKTVETNAENYVLSSYVNYENETFASVKINDTEMSRNKKGLNFVIIDNNTNKVIDSVNIDITEKKK
OG_457	True	0.150604	831	621	"-"	5.07959	0.756127	0.343231	0.480219	0.890774	1.37912	0.0588235	0	0.345367	-0.255973	NA	amylovoran biosynthesis glycosyltransferase AmsE [EC:2.4.-.-] (2.319627234220994E-87)	glucosyl-dolichyl phosphate glucuronosyltransferase (1.7820439859891722E-16)	VIMSS351237 (1.03E-75)	NA	NA	BGC0000780|c1|48263-49072|-|BAG50496.1|predicted_glycosyl_transferases|BAG50496.1 (3.70E-57)	sp|A0A0H3JNB0|TARP_STAAN Poly(ribitol-phosphate) beta-N-acetylglucosaminyltransferase TarP[Xh] (1.3788712208727175E-19)	VFG006060(gb|WP_002902063) (SSA_RS10865) glycosyltransferase [Capsule (VF0144) - Immune modulation (VFC0258)] [Streptococcus sanguinis SK36] (1.37E-62)	Glycosyl transferase family 2; Glycosyltransferase like family 2; Glycosyltransferase like family 2	GCA_000147515.1_ASM14751v1_fai-gene-cluster-1|EHO_000221; GCA_000147905.1_ASM14790v1|AGF_000661; GCA_000147985.1_ASM14798v1|BWX_000026; GCA_000148005.1_ASM14800v1|CUL_000203; GCA_000148185.1_ASM14818v1|EDV_002563; GCA_000148445.1_ASM14844v1|CWZ_002682; GCA_000157155.1_ASM15715v1_fai-gene-cluster-1|EOH_000800; GCA_000157315.1_ASM15731v1_fai-gene-cluster-1|DAS_000625; GCA_000157335.1_ASM15733v1_fai-gene-cluster-1|ERT_001717; GCA_000157515.1_ASM15751v1_fai-gene-cluster-1|APN_000633; GCA_000157555.1_ASM15755v1_fai-gene-cluster-1|GJR_001391; GCA_000157615.1_ASM15761v1_fai-gene-cluster-1|CXR_001676; GCA_000157655.1_ASM15765v1_fai-gene-cluster-1|GWL_001223; GCA_000160315.2_EFCM_C68_V3_fai-gene-cluster-1|GJQ_001634; GCA_000161875.1_ASM16187v1_fai-gene-cluster-1|DES_001132; GCA_000163795.1_ASM16379v1|BLX_001645; GCA_000163815.1_ASM16381v1|GYX_002289; GCA_000174935.1_ASM17493v1_fai-gene-cluster-1|CAM_001950; GCA_000210115.1_ASM21011v1_fai-gene-cluster-1|CSY_001401; GCA_000281195.1_ASM28119v1_fai-gene-cluster-1|DIG_001757; GCA_000295335.2_ASM29533v2_fai-gene-cluster-1|DTB_002399; GCA_000313155.1_ASM31315v1_fai-gene-cluster-1|AKU_000731; GCA_000313195.1_ASM31319v1_fai-gene-cluster-1|CNA_002125; GCA_000321485.1_Ente_faec_E0120_V1_fai-gene-cluster-1|DWH_002282; GCA_000321665.1_Ente_faec_E1133_V1_fai-gene-cluster-1|DKB_001582; GCA_000321685.1_Ente_faec_E1185_V1_fai-gene-cluster-1|AGG_002069; GCA_000321705.1_Ente_faec_E1258_V1_fai-gene-cluster-1|BGB_001795; GCA_000321785.1_Ente_faec_E1574_V1_fai-gene-cluster-1|GDB_002191; GCA_000321885.1_Ente_faec_E1604_V1_fai-gene-cluster-1|FLG_000488; GCA_000321905.1_Ente_faec_E1613_V1_fai-gene-cluster-1|BCP_000380; GCA_000322065.1_Ente_faec_E1731_V1_fai-gene-cluster-1|GND_000438; GCA_000322085.1_Ente_faec_E1861_V1_fai-gene-cluster-1|FCQ_002178; GCA_000322145.1_Ente_faec_E2039_V1_fai-gene-cluster-1|FCV_002214; GCA_000322165.1_Ente_faec_E2071_V1_fai-gene-cluster-1|FHS_000797; GCA_000322245.1_Ente_faec_E2883_V1_fai-gene-cluster-1|FND_000571; GCA_000322365.1_Ente_faec_E1644_V1_fai-gene-cluster-1|CXP_000827; GCA_000322385.1_Ente_faec_E2369_V1_fai-gene-cluster-1|BNB_002007; GCA_000350465.1_Edurans6552.0_fai-gene-cluster-1|CTU_002715; GCA_000390525.1_Ente_faec_B16457_V1_fai-gene-cluster-1|DFU_000969; GCA_000390545.1_Ente_faec_B56765_V1_fai-gene-cluster-1|AFH_000688; GCA_000390785.1_Ente_faec_7330245_2_V1_fai-gene-cluster-1|DGH_002055; GCA_000391965.1_Ente_faec_9730357_1_V1_fai-gene-cluster-1|EQM_001202; GCA_000392315.1_Ente_faec_HM1074_V1_fai-gene-cluster-1|CYT_000596; GCA_000392835.1_Ente_faec_E99_V1_fai-gene-cluster-1|GQT_002467; GCA_000392875.1_Ente_faec_ATCC_19433_V1_fai-gene-cluster-1|DYV_001835; GCA_000392915.1_Ente_faec_D3_V1_fai-gene-cluster-1|CFW_002055; GCA_000393035.1_Ente_faec_T9_V1_fai-gene-cluster-1|GKQ_001929; GCA_000393095.1_Ente_faec_F1_V1_fai-gene-cluster-1|FUU_002010; GCA_000393115.1_Ente_faec_SS_7_V1_fai-gene-cluster-1|DGJ_001840; GCA_000393135.1_Ente_faec_RMC1_V1_fai-gene-cluster-1|BST_002148; GCA_000393275.1_Ente_faec_Com7_V1_fai-gene-cluster-1|HSD_001943; GCA_000393295.1_Ente_faec_TR197_V1_fai-gene-cluster-1|EXJ_002192; GCA_000393355.1_Ente_faec_D173_V1_fai-gene-cluster-1|FQE_001845; GCA_000393375.1_Ente_faec_ATCC_6055_V1_fai-gene-cluster-1|HEP_001981; GCA_000393435.1_Ente_faec_VAN_327_V1_fai-gene-cluster-1|DDU_002484; GCA_000393595.1_Ente_faec_T4_V1_fai-gene-cluster-1|GIM_001903; GCA_000393615.1_Ente_faec_A_2_1_V1_fai-gene-cluster-1|GYM_001957; GCA_000393775.1_Ente_faec_UAA1484_V1_fai-gene-cluster-1|GKK_000651; GCA_000393875.1_Ente_malo_ATCC43197_V1_fai-gene-cluster-1|GEN_001564; GCA_000393895.1_Ente_raff_ATCC49464_V1_fai-gene-cluster-1|EVV_002701; GCA_000393995.1_Ente_haem_BAA_382_V1_fai-gene-cluster-1|FGV_002718; GCA_000394015.1_Ente_mora_BAA_383_V1_fai-gene-cluster-1|CTJ_000690; GCA_000394155.1_Ente_faec_FA2_2_V1_fai-gene-cluster-1|AAS_002242; GCA_000394455.1_Ente_faec_UAA409pIP819_V1_fai-gene-cluster-1|FDF_001779; GCA_000394575.1_Ente_faec_UAA949_V1_fai-gene-cluster-1|ASJ_002561; GCA_000394595.1_Ente_faec_UAA950_V1_fai-gene-cluster-1|GQK_002868; GCA_000394615.1_Ente_gilf_BAA_350_PQ1_CCUG_45553_V1_fai-gene-cluster-1|FRO_001969; GCA_000394975.1_Ente_faec_T16_V1_fai-gene-cluster-1|CES_001882; GCA_000395095.1_Ente_faec_YI6_1_V1_fai-gene-cluster-1|CHV_001870; GCA_000395115.1_Ente_faec_SF21521_V1_fai-gene-cluster-1|GAA_001694; GCA_000395135.1_Ente_faec_T21_V1_fai-gene-cluster-1|BCF_001890; GCA_000395405.1_Ente_faec_5952_V1_fai-gene-cluster-1|ARN_002913; GCA_000395545.1_Ente_faec_UAA720_V1_fai-gene-cluster-1|DCP_002305; GCA_000395585.1_Ente_faec_UAA722_V1_fai-gene-cluster-1|DPH_001761; GCA_000395645.1_Ente_faec_UAA725_V1_fai-gene-cluster-1|CME_001883; GCA_000395665.1_Ente_faec_UAA825_V1_fai-gene-cluster-1|DFZ_000893; GCA_000395685.1_Ente_faec_UAA944_V1_fai-gene-cluster-1|GCP_002198; GCA_000395765.1_Ente_faec_VAN_335_V1_fai-gene-cluster-1|DFV_001457; GCA_000395905.1_Ente_faec_UAA909_V1_fai-gene-cluster-1|HOO_000743; GCA_000395945.1_Ente_faec_UAA911_V1_fai-gene-cluster-1|DXH_002465; GCA_000396805.1_Ente_faec_HM1073_V1_fai-gene-cluster-1|GKL_001389; GCA_000396825.1_Ente_faec_HM1072_V1_fai-gene-cluster-1|BMV_001348; GCA_000396845.1_Ente_faec_UAA945_V1_fai-gene-cluster-1|DLU_002351; GCA_000396865.1_Ente_faec_EnGen0253_V1_fai-gene-cluster-1|BCZ_002068; GCA_000396905.1_Ente_faec_UAA948_V1_fai-gene-cluster-1|ABN_001977; GCA_000396925.1_Ente_faec_UAA951_V1_fai-gene-cluster-1|BNO_001840; GCA_000396945.1_Ente_faec_UAA952_V1_fai-gene-cluster-1|HMB_002042; GCA_000396965.1_Ente_faec_UAA1007_V1_fai-gene-cluster-1|AMZ_002363; GCA_000396985.1_Ente_faec_UAA1014_V1_fai-gene-cluster-1|FZX_001868; GCA_000397025.1_Ente_faec_UAA1022_V1_fai-gene-cluster-1|HIQ_001516; GCA_000406965.1_Ente_aviu_ATCC14025_V1_fai-gene-cluster-1|DHH_002876; GCA_000407165.1_Ente_haem_BAA_382_V2_fai-gene-cluster-1|CRA_000438; GCA_000407185.1_Ente_malo_ATCC43197_V2_fai-gene-cluster-1|HEY_003758; GCA_000407245.1_Ente_aviu_ATCC14025_V2_fai-gene-cluster-1|GSQ_002165; GCA_000407445.1_Ente_mora_BAA_383_V2_fai-gene-cluster-1|AWM_001127; GCA_000407525.1_Ente_raff_ATCC49464_V2_fai-gene-cluster-1|HEX_002646; GCA_000407545.1_Ente_gilf_BAA_350_PQ1_CCUG_45553_V2_fai-gene-cluster-1|CQE_002078; GCA_000415085.1_ASM41508v1|GPT_001908; GCA_000415185.1_ASM41518v1_fai-gene-cluster-1|FBX_001284; GCA_000415225.1_ASM41522v1_fai-gene-cluster-1|HBK_000047; GCA_000415265.2_ASM41526v2_fai-gene-cluster-1|CMU_002251; GCA_000479105.1_Ente_faec_JH2_2_V1_fai-gene-cluster-1|FAK_001759; GCA_000499905.1_1st_assembly_fai-gene-cluster-1|HUW_000357; GCA_000499925.1_1st_assembly_fai-gene-cluster-1|GSN_000086; GCA_000504125.1_ASM50412v1_fai-gene-cluster-1|DTR_000886; GCA_000508705.1_EntFaec_DORA_14_velvet_1.1|BDM_001976; GCA_000519605.1_Ente_faec_B312_V1_fai-gene-cluster-1|FOQ_001725; GCA_000519645.1_Ente_faec_B318_V1_fai-gene-cluster-1|FKC_001431; GCA_000519745.1_Ente_faec_B327_V1_fai-gene-cluster-1|AWO_002201; GCA_000519765.1_Ente_faec_B337_V1_fai-gene-cluster-1|HEE_000931; GCA_000519865.1_Ente_faec_B350_V1_fai-gene-cluster-1|HMT_002862; GCA_000519925.1_Ente_faec_B375_V1_fai-gene-cluster-1|FJO_001061; GCA_000519945.1_Ente_faec_B382_V1_fai-gene-cluster-1|HAR_002846; GCA_000648135.1_Ef.MTmid8.1|FAC_001637; GCA_000696265.1_ASM69626v1_fai-gene-cluster-1|DKN_000705; GCA_000742975.1_ASM74297v1_fai-gene-cluster-1|ELV_000990; GCA_000763355.1_ASM76335v1_fai-gene-cluster-1|CDA_001121; GCA_000788165.1_ASM78816v1_fai-gene-cluster-1|HPT_002231; GCA_000934365.1_ASM93436v1_fai-gene-cluster-1|FTS_001098; GCA_000951815.1_ASM95181v1_fai-gene-cluster-1|CJP_002430; GCA_000982595.1_JH2_fai-gene-cluster-1|BUJ_001764; GCA_001039515.1_ASM103951v1_fai-gene-cluster-1|GWJ_002433; GCA_001054535.1_ASM105453v1_fai-gene-cluster-1|FEW_002016; GCA_001054545.1_ASM105454v1_fai-gene-cluster-1|DJA_002638; GCA_001055725.1_ASM105572v1_fai-gene-cluster-1|EOY_002688; GCA_001055765.1_ASM105576v1_fai-gene-cluster-1|HUT_002192; GCA_001055875.1_ASM105587v1_fai-gene-cluster-1|DDW_000736; GCA_001057325.1_ASM105732v1|CWV_000013; GCA_001057355.1_ASM105735v1|HIZ_000426; GCA_001057755.1_ASM105775v1|DNB_001101; GCA_001059285.1_ASM105928v1|GFL_001243; GCA_001059345.1_ASM105934v1|FLA_000949; GCA_001267395.1_ASM126739v1_fai-gene-cluster-1|HBC_002114; GCA_001455425.1_ASM145542v1_fai-gene-cluster-1|AWT_001766; GCA_001455445.1_ASM145544v1_fai-gene-cluster-1|CLN_000239; GCA_001455455.1_ASM145545v1_fai-gene-cluster-1|FRB_000936; GCA_001465115.1_ASM146511v1_fai-gene-cluster-1|ENR_003619; GCA_001465345.1_ASM146534v1_fai-gene-cluster-1|GBL_001868; GCA_001495195.1_2013_138242_fai-gene-cluster-1|HLW_001496; GCA_001544055.1_ASM154405v1_fai-gene-cluster-1|GQI_003031; GCA_001544235.1_ASM154423v1|GEA_001773; GCA_001544295.1_ASM154429v1|AWY_000830; GCA_001545855.1_ASM154585v1|BWP_003080; GCA_001563075.1_ASM156307v1_fai-gene-cluster-1|DWC_000406; GCA_001582105.1_ASM158210v1_fai-gene-cluster-1|APJ_000649; GCA_001587115.1_ASM158711v1_fai-gene-cluster-1|FTZ_001769; GCA_001594345.1_ASM159434v1_fai-gene-cluster-1|GAP_000879; GCA_001598635.1_ASM159863v1_fai-gene-cluster-1|DWV_000909; GCA_001639005.2_ASM163900v2_fai-gene-cluster-1|FPJ_000319; GCA_001652715.1_ASM165271v1_fai-gene-cluster-1|GLH_002462; GCA_001652875.1_ASM165287v1_fai-gene-cluster-1|HHD_000173; GCA_001730295.1_ASM173029v1_fai-gene-cluster-1|CEV_002705; GCA_001730305.1_ASM173030v1_fai-gene-cluster-1|AZB_000127; GCA_001750885.1_ASM175088v1_fai-gene-cluster-1|GUS_002163; GCA_001806515.1_ASM180651v1|GML_002454; GCA_001808975.1_ASM180897v1_fai-gene-cluster-1|EFS_000278; GCA_001814285.1_ASM181428v1_fai-gene-cluster-1|GJC_002271; GCA_001838605.1_ASM183860v1_fai-gene-cluster-1|DJM_000252; GCA_001878735.2_ASM187873v2_fai-gene-cluster-1|EOB_001659; GCA_001878755.1_ASM187875v1_fai-gene-cluster-1|DMW_000975; GCA_001878765.1_ASM187876v1_fai-gene-cluster-1|AUZ_000450; GCA_001885775.1_ASM188577v1|AHF_004344; GCA_001885915.1_ASM188591v1_fai-gene-cluster-1|EVS_000334; GCA_001885985.1_ASM188598v1_fai-gene-cluster-1|GMO_001771; GCA_001886025.1_ASM188602v1_fai-gene-cluster-1|ABW_002447; GCA_001886225.1_ASM188622v1_fai-gene-cluster-1|ALR_001628; GCA_001886265.1_ASM188626v1_fai-gene-cluster-1|CZM_000140; GCA_001886275.1_ASM188627v1_fai-gene-cluster-1|BWB_000428; GCA_001886675.1_ASM188667v1_fai-gene-cluster-1|BDV_001670; GCA_001989555.1_ASM198955v1_fai-gene-cluster-1|BED_001915; GCA_001990645.1_ASM199064v1_fai-gene-cluster-1|FCW_002245; GCA_001999625.1_ASM199962v1_fai-gene-cluster-1|AMF_000780; GCA_002005995.1_ASM200599v1_fai-gene-cluster-1|ARM_000809; GCA_002006055.1_ASM200605v1_fai-gene-cluster-1|BIY_000970; GCA_002006745.1_ASM200674v1_fai-gene-cluster-1|FHN_001238; GCA_002009495.1_ASM200949v1|DUG_001851; GCA_002009565.1_ASM200956v1|ANB_001331; GCA_002077445.1_ASM207744v1_fai-gene-cluster-1|BMM_001250; GCA_002077535.1_ASM207753v1_fai-gene-cluster-1|HOS_000729; GCA_002107085.1_ASM210708v1|CJE_000751; GCA_002108195.1_ASM210819v1_fai-gene-cluster-1|EDH_000546; GCA_002110325.1_ASM211032v1|CXS_000178; GCA_002140255.1_ASM214025v1_fai-gene-cluster-1|GUW_002186; GCA_002140375.1_ASM214037v1_fai-gene-cluster-1|AWQ_001316; GCA_002140735.1_ASM214073v1_fai-gene-cluster-1|ALH_001844; GCA_002140775.1_ASM214077v1_fai-gene-cluster-1|DMP_001518; GCA_002140805.1_ASM214080v1_fai-gene-cluster-1|DVI_001593; GCA_002140835.1_ASM214083v1_fai-gene-cluster-1|FYN_002518; GCA_002140855.1_ASM214085v1_fai-gene-cluster-1|BHW_000433; GCA_002141075.1_ASM214107v1_fai-gene-cluster-1|ESH_001946; GCA_002141315.1_ASM214131v1_fai-gene-cluster-1|FTO_000412; GCA_002141365.1_ASM214136v1_fai-gene-cluster-1|CPX_001810; GCA_002148425.1_ASM214842v1_fai-gene-cluster-1|FGH_002377; GCA_002174455.1_ASM217445v1_fai-gene-cluster-1|HVJ_002000; GCA_002197645.1_ASM219764v1_fai-gene-cluster-1|FNX_001505; GCA_002206315.2_ASM220631v2_fai-gene-cluster-1|BKH_000658; GCA_002208945.2_ASM220894v2_fai-gene-cluster-1|CZB_002182; GCA_002263175.1_ASM226317v1_fai-gene-cluster-1|HSF_000852; GCA_002277935.1_ASM227793v1_fai-gene-cluster-1|FGX_001707; GCA_002290025.1_ASM229002v1_fai-gene-cluster-1|DSU_001683; GCA_002360225.1_ASM236022v1_fai-gene-cluster-1|HFW_000348; GCA_002360255.1_ASM236025v1_fai-gene-cluster-1|BBK_000272; GCA_002377775.1_ASM237777v1_fai-gene-cluster-1|ADJ_000225; GCA_002387065.1_ASM238706v1_fai-gene-cluster-1|BJC_002223; GCA_002421205.1_ASM242120v1_fai-gene-cluster-1|DLZ_002101; GCA_002440525.1_ASM244052v1_fai-gene-cluster-1|CHM_000796; GCA_002442955.1_ASM244295v1_fai-gene-cluster-1|BKX_000804; GCA_002631225.1_ASM263122v1_fai-gene-cluster-1|GFO_001064; GCA_002631725.1_ASM263172v1_fai-gene-cluster-1|HPS_000835; GCA_002751015.2_ASM275101v2|ETN_002339; GCA_002763375.1_ASM276337v1|AUG_001911; GCA_002803675.1_J19_fai-gene-cluster-1|DYX_001227; GCA_002812965.1_ASM281296v1_fai-gene-cluster-1|AZY_001685; GCA_002848385.1_ASM284838v1_fai-gene-cluster-1|BKV_000862; GCA_002891025.1_ASM289102v1_fai-gene-cluster-1|BOY_000489; GCA_002891055.1_ASM289105v1_fai-gene-cluster-1|DIE_002987; GCA_002944055.1_ASM294405v1_fai-gene-cluster-1|DJB_001460; GCA_002944255.1_ASM294425v1|CDI_001718; GCA_002944275.1_ASM294427v1_fai-gene-cluster-1|FZT_000529; GCA_002944395.1_ASM294439v1|DZY_001933; GCA_002944655.1_ASM294465v1_fai-gene-cluster-1|AKM_000547; GCA_002944705.1_ASM294470v1_fai-gene-cluster-1|HGM_001235; GCA_002944735.1_ASM294473v1_fai-gene-cluster-1|BID_001894; GCA_002944975.1_ASM294497v1_fai-gene-cluster-1|AVJ_002180; GCA_002944985.1_ASM294498v1_fai-gene-cluster-1|DRU_001168; GCA_002945095.1_ASM294509v1_fai-gene-cluster-1|EUZ_001217; GCA_002945145.1_ASM294514v1_fai-gene-cluster-1|FZB_002338; GCA_002945625.1_ASM294562v1|FUD_000517; GCA_002945715.1_ASM294571v1|CAB_001677; GCA_002945915.1_ASM294591v1|HFR_003023; GCA_002946235.1_ASM294623v1|GWU_002399; GCA_002946755.1_ASM294675v1_fai-gene-cluster-1|CSM_000919; GCA_002946795.1_ASM294679v1|BEI_000507; GCA_002946855.1_ASM294685v1_fai-gene-cluster-1|ABC_001842; GCA_002947015.1_ASM294701v1|BQZ_001310; GCA_002947085.1_ASM294708v1|FXF_002181; GCA_002947175.1_ASM294717v1_fai-gene-cluster-1|BAP_000277; GCA_002947295.1_ASM294729v1|HNL_002273; GCA_002947355.1_ASM294735v1|GMU_002443; GCA_002947395.1_ASM294739v1|FUY_002591; GCA_002947435.1_ASM294743v1_fai-gene-cluster-1|AGE_000692; GCA_002947455.1_ASM294745v1_fai-gene-cluster-1|BHN_000643; GCA_002947645.1_ASM294764v1|DRO_000910; GCA_002947695.1_ASM294769v1|CHB_002504; GCA_002947875.1_ASM294787v1|AHO_002164; GCA_002948035.1_ASM294803v1|CPD_001379; GCA_002948335.1_ASM294833v1|DZG_001444; GCA_002948435.1_ASM294843v1|EAT_002306; GCA_002948515.1_ASM294851v1|CTO_001386; GCA_002948695.1_ASM294869v1|COY_000491; GCA_002948755.1_ASM294875v1_fai-gene-cluster-1|BDT_001873; GCA_002948895.1_ASM294889v1_fai-gene-cluster-1|ADR_001754; GCA_002973735.1_ASM297373v1_fai-gene-cluster-1|EHI_001539; GCA_002973755.2_ASM297375v2_fai-gene-cluster-1|HRP_000890; GCA_002973775.1_ASM297377v1_fai-gene-cluster-1|EAP_001564; GCA_002973815.1_ASM297381v1_fai-gene-cluster-1|CCO_001885; GCA_002997315.1_ASM299731v1_fai-gene-cluster-1|HMS_000474; GCA_003047245.1_ASM304724v1|BQT_001661; GCA_003144685.1_ASM314468v1_fai-gene-cluster-1|FEP_000643; GCA_003171795.1_ASM317179v1_fai-gene-cluster-1|CCE_001807; GCA_003268235.1_ASM326823v1_fai-gene-cluster-1|FAM_001647; GCA_003319335.1_ASM331933v1_fai-gene-cluster-1|DRP_000532; GCA_003319415.1_ASM331941v1_fai-gene-cluster-1|CNN_001009; GCA_003319425.1_ASM331942v1_fai-gene-cluster-1|HVD_000837; GCA_003319435.1_ASM331943v1_fai-gene-cluster-1|AJW_000937; GCA_003319475.1_ASM331947v1_fai-gene-cluster-1|EHH_000930; GCA_003319875.1_ASM331987v1_fai-gene-cluster-1|CKB_000525; GCA_003319955.1_ASM331995v1_fai-gene-cluster-1|AKC_000953; GCA_003320065.1_ASM332006v1_fai-gene-cluster-1|CMA_002145; GCA_003320195.1_ASM332019v1_fai-gene-cluster-1|AOW_002152; GCA_003320455.1_ASM332045v1_fai-gene-cluster-1|DGN_001315; GCA_003320555.1_ASM332055v1_fai-gene-cluster-1|FAI_002036; GCA_003320575.1_ASM332057v1_fai-gene-cluster-1|ATX_001755; GCA_003320585.1_ASM332058v1_fai-gene-cluster-1|BUO_001869; GCA_003320795.1_ASM332079v1_fai-gene-cluster-1|ELU_002263; GCA_003320815.1_ASM332081v1_fai-gene-cluster-1|HKT_002001; GCA_003321475.1_Ente_hira_4EA1_V1_fai-gene-cluster-1|GNS_000841; GCA_003323695.1_ASM332369v1|GGW_002443; GCA_003343305.1_ASM334330v1_fai-gene-cluster-1|DZZ_001594; GCA_003345275.1_ASM334527v1_fai-gene-cluster-1|EAO_001898; GCA_003350725.1_ASM335072v1|FGL_000558; GCA_003465335.1_ASM346533v1_fai-gene-cluster-1|GMS_001752; GCA_003574925.1_ASM357492v1_fai-gene-cluster-1|DSJ_001833; GCA_003709885.1_ASM370988v1|AVI_001529; GCA_003709905.1_ASM370990v1|DUW_002001; GCA_003709925.1_ASM370992v1|EWZ_001741; GCA_003709945.1_ASM370994v1|BIE_001105; GCA_003709965.1_ASM370996v1|AHZ_002111; GCA_003711125.1_ASM371112v1_fai-gene-cluster-1|GOI_003360; GCA_003711625.1_ASM371162v1_fai-gene-cluster-1|CUC_001874; GCA_003711635.1_ASM371163v1|HSM_001440; GCA_003711665.1_ASM371166v1_fai-gene-cluster-1|AOK_000329; GCA_003711675.1_ASM371167v1_fai-gene-cluster-1|BXT_001397; GCA_003711705.1_ASM371170v1_fai-gene-cluster-1|EYQ_001972; GCA_003711725.1_ASM371172v1_fai-gene-cluster-1|EQS_001884; GCA_003711745.1_ASM371174v1|HGH_001027; GCA_003711755.1_ASM371175v1_fai-gene-cluster-1|GPR_002307; GCA_003711785.1_ASM371178v1|DQZ_001288; GCA_003711825.1_ASM371182v1_fai-gene-cluster-1|GLO_002174; GCA_003795725.1_ASM379572v1_fai-gene-cluster-1|EIL_001020; GCA_003795735.1_ASM379573v1_fai-gene-cluster-1|HCM_000084; GCA_003796015.1_ASM379601v1_fai-gene-cluster-1|AEM_000084; GCA_003796185.1_ASM379618v1_fai-gene-cluster-1|DUS_001542; GCA_003796195.1_ASM379619v1_fai-gene-cluster-1|CTP_000108; GCA_003796285.1_ASM379628v1_fai-gene-cluster-1|EZN_001685; GCA_003796335.1_ASM379633v1_fai-gene-cluster-1|DFD_001678; GCA_003796545.1_ASM379654v1_fai-gene-cluster-1|BMP_000955; GCA_003796565.1_ASM379656v1_fai-gene-cluster-1|EKQ_002563; GCA_003796585.1_ASM379658v1_fai-gene-cluster-1|GRI_000061; GCA_003796765.1_ASM379676v1_fai-gene-cluster-1|GDV_002082; GCA_003796845.1_ASM379684v1_fai-gene-cluster-1|HUO_001542; GCA_003796965.1_ASM379696v1_fai-gene-cluster-1|FLS_000108; GCA_003797105.1_ASM379710v1_fai-gene-cluster-1|DKG_000971; GCA_003797435.1_ASM379743v1_fai-gene-cluster-1|FKU_000865; GCA_003797595.1_ASM379759v1_fai-gene-cluster-1|GDO_001020; GCA_003797645.1_ASM379764v1_fai-gene-cluster-1|CWJ_000966; GCA_003812665.1_ASM381266v1_fai-gene-cluster-1|CNV_001868; GCA_003957785.1_ASM395778v1_fai-gene-cluster-1|GPV_000894; GCA_003962315.1_ASM396231v1_fai-gene-cluster-1|DKW_001017; GCA_003962355.1_ASM396235v1_fai-gene-cluster-1|EUE_001419; GCA_003966385.1_ASM396638v1_fai-gene-cluster-1|DUL_001756; GCA_003966405.1_ASM396640v1_fai-gene-cluster-1|DZL_001755; GCA_004010255.1_ASM401025v1_fai-gene-cluster-1|HBA_001696; GCA_004015145.1_ASM401514v1_fai-gene-cluster-1|FZA_001867; GCA_004099895.1_ASM409989v1_fai-gene-cluster-1|HLM_001229; GCA_004102865.1_ASM410286v1_fai-gene-cluster-1|EFK_000111; GCA_004103085.1_ASM410308v1_fai-gene-cluster-1|FTF_001463; GCA_004103095.1_ASM410309v1_fai-gene-cluster-1|GGY_001728; GCA_004103165.1_ASM410316v1_fai-gene-cluster-1|BIZ_000611; GCA_004118305.1_ASM411830v1_fai-gene-cluster-1|FER_000571; GCA_004125555.1_ASM412555v1_fai-gene-cluster-1|BTH_001796; GCA_004125585.1_ASM412558v1|GBB_000613; GCA_004125715.1_ASM412571v1|HKD_000384; GCA_004125755.1_ASM412575v1_fai-gene-cluster-1|EGX_001306; GCA_004126175.1_ASM412617v1|GBE_000247; GCA_004126315.1_ASM412631v1_fai-gene-cluster-1|FTE_002259; GCA_004126595.1_ASM412659v1_fai-gene-cluster-1|EDN_001306; GCA_004126665.1_ASM412666v1_fai-gene-cluster-1|FUB_001344; GCA_004126765.1_ASM412676v1_fai-gene-cluster-1|BOH_002506; GCA_004126865.1_ASM412686v1_fai-gene-cluster-1|HJM_000230; GCA_004127015.1_ASM412701v1_fai-gene-cluster-1|CDF_000547; GCA_004127115.1_ASM412711v1_fai-gene-cluster-1|GTL_001014; GCA_004300245.1_ASM430024v1_fai-gene-cluster-1|EDG_001449; GCA_004302885.1_ASM430288v1_fai-gene-cluster-1|HQX_000847; GCA_004328225.1_ASM432822v1_fai-gene-cluster-1|GYU_001088; GCA_004802475.1_ASM480247v1_fai-gene-cluster-1|CVA_002326; GCA_005158285.1_ASM515828v1_fai-gene-cluster-1|AGL_000835; GCA_005234705.1_ASM523470v1_fai-gene-cluster-1|AWA_001242; GCA_005236025.1_ASM523602v1_fai-gene-cluster-1|ALL_001213; GCA_005236045.1_ASM523604v1_fai-gene-cluster-1|ADE_002697; GCA_005236125.1_ASM523612v1_fai-gene-cluster-1|BPH_001318; GCA_005236535.1_ASM523653v1_fai-gene-cluster-1|HJS_002531; GCA_005236615.1_ASM523661v1_fai-gene-cluster-1|HCN_002505; GCA_005237195.1_ASM523719v1_fai-gene-cluster-1|CCY_001292; GCA_005237385.1_ASM523738v1_fai-gene-cluster-1|ENZ_001060; GCA_005237605.1_ASM523760v1_fai-gene-cluster-1|AER_000820; GCA_005237655.1_ASM523765v1|BRW_000973; GCA_005237735.1_ASM523773v1_fai-gene-cluster-1|CUQ_001286; GCA_005237795.1_ASM523779v1_fai-gene-cluster-1|AOL_000640; GCA_005237855.1_ASM523785v1_fai-gene-cluster-1|ERI_002563; GCA_005347505.1_ASM534750v1_fai-gene-cluster-1|FMS_003688; GCA_005405345.1_ASM540534v1_fai-gene-cluster-1|CKS_000006; GCA_005484525.1_ASM548452v1_fai-gene-cluster-1|BPS_001695; GCA_005517315.1_ASM551731v1_fai-gene-cluster-1|FYQ_001048; GCA_005844145.1_ASM584414v1_fai-gene-cluster-1|EUX_002477; GCA_005844645.1_ASM584464v1_fai-gene-cluster-1|GWG_000146; GCA_006007925.1_ASM600792v1_fai-gene-cluster-1|CNL_000798; GCA_006375695.1_ASM637569v1_fai-gene-cluster-1|DQR_001836; GCA_006375815.1_ASM637581v1_fai-gene-cluster-1|DJY_000816; GCA_006541075.1_ASM654107v1_fai-gene-cluster-1|BLN_000507; GCA_006541305.1_ASM654130v1_fai-gene-cluster-1|HRN_000850; GCA_006541395.1_ASM654139v1_fai-gene-cluster-1|HAJ_000255; GCA_006541465.1_ASM654146v1_fai-gene-cluster-1|AIF_002501; GCA_006541485.1_ASM654148v1_fai-gene-cluster-1|CLF_001979; GCA_006541625.1_ASM654162v1_fai-gene-cluster-1|COS_002508; GCA_006541685.1_ASM654168v1_fai-gene-cluster-1|BOZ_002075; GCA_006541905.1_ASM654190v1|ECI_002725; GCA_007273495.1_ASM727349v1_fai-gene-cluster-1|ETB_002894; GCA_007625025.1_ASM762502v1_fai-gene-cluster-1|GOG_001958; GCA_007989705.1_ASM798970v1_fai-gene-cluster-1|BPG_000702; GCA_008000855.1_ASM800085v1_fai-gene-cluster-1|DGR_001549; GCA_008121155.1_ASM812115v1_fai-gene-cluster-1|EJP_003007; GCA_008725805.1_ASM872580v1|GCF_002498; GCA_008728455.1_ASM872845v1_fai-gene-cluster-1|BWT_002017; GCA_008974665.2_ASM897466v2_fai-gene-cluster-1|CNW_001039; GCA_009184115.1_ASM918411v1_fai-gene-cluster-1|EYL_000893; GCA_009184165.1_ASM918416v1_fai-gene-cluster-1|FJN_000915; GCA_009498155.1_ASM949815v1_fai-gene-cluster-1|ELC_001839; GCA_009498175.3_ASM949817v3_fai-gene-cluster-1|HKN_001751; GCA_009659875.1_ASM965987v1_fai-gene-cluster-1|AWW_002382; GCA_009659905.1_ASM965990v1_fai-gene-cluster-1|CLK_000239; GCA_009662495.1_ASM966249v1_fai-gene-cluster-1|HCG_001881; GCA_009734005.2_ASM973400v2_fai-gene-cluster-1|CWI_000817; GCA_009734525.1_ASM973452v1|DWX_001335; GCA_009734535.1_ASM973453v1|DJR_001153; GCA_009734995.1_ASM973499v1|CXN_002658; GCA_009735055.1_ASM973505v1|BOR_002586; GCA_009735405.1_ASM973540v1_fai-gene-cluster-1|EIZ_002451; GCA_009735435.1_ASM973543v1_fai-gene-cluster-1|CWO_000781; GCA_009735475.1_ASM973547v1_fai-gene-cluster-1|EKT_001209; GCA_009735495.1_ASM973549v1_fai-gene-cluster-1|EEH_002455; GCA_009735525.1_ASM973552v1_fai-gene-cluster-1|EAX_000872; GCA_009830535.1_ASM983053v1|AFE_002658; GCA_009830565.1_ASM983056v1|HKM_000634; GCA_009830615.1_ASM983061v1_fai-gene-cluster-1|DIT_001144; GCA_009830695.1_ASM983069v1_fai-gene-cluster-1|EXZ_002329; GCA_009830895.1_ASM983089v1_fai-gene-cluster-1|GCE_001185; GCA_009832445.1_ASM983244v1_fai-gene-cluster-1|GNQ_000826; GCA_009832725.1_ASM983272v1_fai-gene-cluster-1|FFA_002020; GCA_009846515.2_ASM984651v2_fai-gene-cluster-1|GIG_002945; GCA_009846555.2_ASM984655v2_fai-gene-cluster-1|AVK_000961; GCA_009846615.2_ASM984661v2|ESM_002944; GCA_009896605.1_ASM989660v1_fai-gene-cluster-1|CEK_001348; GCA_009896635.1_ASM989663v1_fai-gene-cluster-1|HGN_001345; GCA_009896685.1_ASM989668v1_fai-gene-cluster-1|BTY_000855; GCA_009896695.1_ASM989669v1_fai-gene-cluster-1|FTD_001371; GCA_009896715.1_ASM989671v1_fai-gene-cluster-1|ASS_002326; GCA_009896765.1_ASM989676v1_fai-gene-cluster-1|DEY_000814; GCA_009897405.1_ASM989740v1_fai-gene-cluster-1|GKV_001358; GCA_009897565.1_ASM989756v1_fai-gene-cluster-1|ABZ_000800; GCA_009897695.1_ASM989769v1_fai-gene-cluster-1|BBG_002164; GCA_009897725.1_ASM989772v1_fai-gene-cluster-1|CNQ_001369; GCA_009906575.1_ASM990657v1_fai-gene-cluster-1|BHY_002630; GCA_009914685.3_ASM991468v3_fai-gene-cluster-1|HTD_001811; GCA_009917315.1_ASM991731v1_fai-gene-cluster-1|FOL_002274; GCA_009938075.1_ASM993807v1_fai-gene-cluster-1|GPL_000854; GCA_009938285.1_ASM993828v1_fai-gene-cluster-1|COB_000908; GCA_010066845.1_ASM1006684v1_fai-gene-cluster-1|BWN_001295; GCA_010066855.1_ASM1006685v1|AMP_000557; GCA_010120755.1_ASM1012075v1_fai-gene-cluster-1|GBK_000797; GCA_010974995.1_ASM1097499v1_fai-gene-cluster-1|FLY_001530; GCA_011174695.1_ASM1117469v1_fai-gene-cluster-1|FJS_000645; GCA_011745645.1_ASM1174564v1_fai-gene-cluster-1|AVX_001835; GCA_011754415.1_ASM1175441v1_fai-gene-cluster-1|HML_001781; GCA_011754425.1_ASM1175442v1_fai-gene-cluster-1|ELF_001064; GCA_011961885.1_ASM1196188v1_fai-gene-cluster-1|CZE_001751; GCA_011962265.1_ASM1196226v1_fai-gene-cluster-1|CGD_002266; GCA_012030205.1_ASM1203020v1_fai-gene-cluster-1|EUO_002175; GCA_012932975.2_ASM1293297v2_fai-gene-cluster-1|EKN_000816; GCA_012932985.2_ASM1293298v2_fai-gene-cluster-1|ECR_000817; GCA_012933265.2_ASM1293326v2_fai-gene-cluster-1|BIV_000872; GCA_012933295.2_ASM1293329v2_fai-gene-cluster-1|BEF_000869; GCA_013201055.1_ASM1320105v1_fai-gene-cluster-1|GUR_001834; GCA_013248735.1_ASM1324873v1|FXW_002555; GCA_013266355.1_ASM1326635v1_fai-gene-cluster-1|DTX_001178; GCA_013266495.1_ASM1326649v1_fai-gene-cluster-1|CWN_001427; GCA_013344625.1_ASM1334462v1_fai-gene-cluster-1|AKZ_001169; GCA_013344645.1_ASM1334464v1_fai-gene-cluster-1|AZE_001628; GCA_013371115.1_ASM1337111v1_fai-gene-cluster-1|BUX_000370; GCA_013371155.1_ASM1337115v1_fai-gene-cluster-1|ALX_000745; GCA_013371185.1_ASM1337118v1_fai-gene-cluster-1|EHM_001128; GCA_013371305.1_ASM1337130v1_fai-gene-cluster-1|AJL_000834; GCA_013371315.1_ASM1337131v1_fai-gene-cluster-1|AGI_000368; GCA_013371345.1_ASM1337134v1_fai-gene-cluster-1|AQV_002740; GCA_013371355.1_ASM1337135v1_fai-gene-cluster-1|AIY_000751; GCA_013376645.1_ASM1337664v1|DQA_001349; GCA_013376665.1_ASM1337666v1|HAN_003109; GCA_013394305.1_ASM1339430v1_fai-gene-cluster-1|FYE_002470; GCA_013523175.1_ASM1352317v1_fai-gene-cluster-1|DIF_001202; GCA_013620685.1_ASM1362068v1_fai-gene-cluster-1|CAR_001420; GCA_013867745.1_ASM1386774v1|EHP_002490; GCA_013867815.1_ASM1386781v1_fai-gene-cluster-1|HRO_000462; GCA_014212225.1_ASM1421222v1_fai-gene-cluster-1|EYE_000877; GCA_014243435.1_ASM1424343v1|BLB_001584; GCA_014325945.1_ASM1432594v1_fai-gene-cluster-1|ECN_000472; GCA_014326025.1_ASM1432602v1|FPC_002195; GCA_014326035.1_ASM1432603v1|CSW_002126; GCA_014326085.1_ASM1432608v1|BCL_002158; GCA_014326145.1_ASM1432614v1|HQH_002093; GCA_014644255.1_ASM1464425v1_fai-gene-cluster-1|ELB_003078; GCA_014852995.1_ASM1485299v1_fai-gene-cluster-1|EID_001246; GCA_014853105.1_ASM1485310v1_fai-gene-cluster-1|BWR_001937; GCA_014853115.1_ASM1485311v1|GGQ_002684; GCA_014853365.1_ASM1485336v1_fai-gene-cluster-1|FPN_002621; GCA_014853615.1_ASM1485361v1|EEU_001826; GCA_014853625.1_ASM1485362v1_fai-gene-cluster-1|CYL_001090; GCA_014853825.1_ASM1485382v1_fai-gene-cluster-1|EWJ_003025; GCA_014854015.1_ASM1485401v1_fai-gene-cluster-1|EDB_000057; GCA_014854075.1_ASM1485407v1_fai-gene-cluster-1|GWE_001366; GCA_014854175.1_ASM1485417v1_fai-gene-cluster-1|FLQ_000100; GCA_014854955.1_ASM1485495v1_fai-gene-cluster-1|CFE_002904; GCA_014855415.1_ASM1485541v1_fai-gene-cluster-1|ERX_002367; GCA_015208165.1_ASM1520816v1_fai-gene-cluster-1|HLN_001064; GCA_015230245.1_ASM1523024v1_fai-gene-cluster-1|DQB_002255; GCA_015230275.1_ASM1523027v1|CLP_001849; GCA_015230285.1_ASM1523028v1_fai-gene-cluster-1|EQT_000995; GCA_015476295.1_ASM1547629v1_fai-gene-cluster-1|BGE_000874; GCA_015550935.1_ASM1555093v1_fai-gene-cluster-1|DLX_002308; GCA_015552915.1_ASM1555291v1_fai-gene-cluster-1|HRW_002681; GCA_015554345.1_ASM1555434v1_fai-gene-cluster-1|DSA_000315; GCA_015554795.1_ASM1555479v1_fai-gene-cluster-1|ADS_000146; GCA_015556705.1_ASM1555670v1|GLQ_002330; GCA_015667865.1_ASM1566786v1_fai-gene-cluster-1|HPI_002424; GCA_015668055.1_ASM1566805v1_fai-gene-cluster-1|FUL_000757; GCA_015669035.1_ASM1566903v1_fai-gene-cluster-1|AQO_000114; GCA_015669235.1_ASM1566923v1_fai-gene-cluster-1|FFU_001279; GCA_015669255.1_ASM1566925v1_fai-gene-cluster-1|HEM_000628; GCA_015669595.1_ASM1566959v1_fai-gene-cluster-1|GWH_002339; GCA_015669995.1_ASM1566999v1_fai-gene-cluster-1|EWO_003327; GCA_015670655.1_ASM1567065v1_fai-gene-cluster-1|FYI_000915; GCA_015705295.1_ASM1570529v1|AQC_002623; GCA_015751045.1_ASM1575104v1_fai-gene-cluster-1|CKJ_001949; GCA_015767715.1_ASM1576771v1_fai-gene-cluster-1|GWY_001856; GCA_015904215.1_ASM1590421v1_fai-gene-cluster-1|BLU_002103; GCA_016391365.1_ASM1639136v1|CIA_002607; GCA_016391675.1_ASM1639167v1|DNI_002619; GCA_016398105.1_ASM1639810v1|GDC_002567; GCA_016400445.1_ASM1640044v1|EZB_002700; GCA_016401155.1_ASM1640115v1|GBN_002756; GCA_016401165.1_ASM1640116v1|CMO_002643; GCA_016401265.1_ASM1640126v1|ECK_002476; GCA_016401305.1_ASM1640130v1|BQS_002816; GCA_016404975.1_ASM1640497v1_fai-gene-cluster-1|AIJ_001367; GCA_016406465.1_ASM1640646v1_fai-gene-cluster-1|CVY_000956; GCA_016415345.1_ASM1641534v1_fai-gene-cluster-1|BOI_000884; GCA_016415445.1_ASM1641544v1_fai-gene-cluster-1|ACW_000885; GCA_016415485.1_ASM1641548v1_fai-gene-cluster-1|HEL_000865; GCA_016415545.1_ASM1641554v1_fai-gene-cluster-1|GOZ_000877; GCA_016415565.1_ASM1641556v1_fai-gene-cluster-1|CGX_000878; GCA_016642165.1_ASM1664216v1_fai-gene-cluster-1|AHQ_000466; GCA_016642175.1_ASM1664217v1_fai-gene-cluster-1|AYG_000010; GCA_016642495.1_ASM1664249v1_fai-gene-cluster-1|EAI_000010; GCA_016642565.1_ASM1664256v1_fai-gene-cluster-1|EIF_000258; GCA_016642585.1_ASM1664258v1_fai-gene-cluster-1|CKD_001747; GCA_016642595.1_ASM1664259v1_fai-gene-cluster-1|GQA_001565; GCA_016642605.1_ASM1664260v1_fai-gene-cluster-1|CLQ_001723; GCA_016642615.1_ASM1664261v1_fai-gene-cluster-1|AEF_001883; GCA_016642665.1_ASM1664266v1_fai-gene-cluster-1|FFB_001878; GCA_016642705.1_ASM1664270v1_fai-gene-cluster-1|ACM_000411; GCA_016642715.1_ASM1664271v1_fai-gene-cluster-1|GQV_001700; GCA_016642765.1_ASM1664276v1_fai-gene-cluster-1|DLQ_000258; GCA_016642805.1_ASM1664280v1_fai-gene-cluster-1|FLH_000086; GCA_016642905.1_ASM1664290v1_fai-gene-cluster-1|ASM_000037; GCA_016642925.1_ASM1664292v1_fai-gene-cluster-1|BPM_000420; GCA_016642935.1_ASM1664293v1_fai-gene-cluster-1|ACP_001550; GCA_016642945.1_ASM1664294v1_fai-gene-cluster-1|HAT_000128; GCA_016642985.1_ASM1664298v1_fai-gene-cluster-1|EHQ_000228; GCA_016643005.1_ASM1664300v1_fai-gene-cluster-1|EBD_000675; GCA_016643015.1_ASM1664301v1_fai-gene-cluster-1|GQR_000958; GCA_016743895.1_ASM1674389v1_fai-gene-cluster-1|AVF_000942; GCA_016767495.1_ASM1676749v1_fai-gene-cluster-1|EUV_000797; GCA_016767575.1_ASM1676757v1_fai-gene-cluster-1|EBE_000800; GCA_016811095.1_ASM1681109v1_fai-gene-cluster-1|HRA_001451; GCA_016812095.1_ASM1681209v1_fai-gene-cluster-1|BIF_001811; GCA_016917915.1_ASM1691791v1_fai-gene-cluster-1|HMI_001536; GCA_017279935.1_ASM1727993v1_fai-gene-cluster-1|FPZ_001651; GCA_017280035.1_ASM1728003v1_fai-gene-cluster-1|CRP_000885; GCA_017280215.1_ASM1728021v1_fai-gene-cluster-1|DNM_000829; GCA_017280235.1_ASM1728023v1_fai-gene-cluster-1|EJS_001737; GCA_017315845.1_ASM1731584v1_fai-gene-cluster-1|AUN_002387; GCA_017315945.1_ASM1731594v1_fai-gene-cluster-1|EPS_001273; GCA_017316065.1_ASM1731606v1_fai-gene-cluster-1|EZY_000850; GCA_017316145.1_ASM1731614v1_fai-gene-cluster-1|HIU_000651; GCA_017316165.1_ASM1731616v1_fai-gene-cluster-1|DWU_000967; GCA_017316225.1_ASM1731622v1_fai-gene-cluster-1|AJJ_002765; GCA_017356405.1_ASM1735640v1|CIK_000993; GCA_017356435.1_ASM1735643v1_fai-gene-cluster-1|FYV_001664; GCA_017377495.1_ASM1737749v1|DKO_001159; GCA_017641695.1_ASM1764169v1_fai-gene-cluster-1|GTD_000731; GCA_017641745.1_ASM1764174v1|CEW_002344; GCA_017641765.1_ASM1764176v1_fai-gene-cluster-1|AJM_000172; GCA_017641795.1_ASM1764179v1_fai-gene-cluster-1|DQF_002046; GCA_017641885.1_ASM1764188v1|AZV_000547; GCA_017641985.1_ASM1764198v1|EQX_000943; GCA_017815675.1_ASM1781567v1_fai-gene-cluster-1|EUL_000872; GCA_017939185.1_ASM1793918v1|GOQ_001341; GCA_017939215.1_ASM1793921v1_fai-gene-cluster-1|BFO_001877; GCA_017942395.1_ASM1794239v1_fai-gene-cluster-1|DSW_001640; GCA_017942425.1_ASM1794242v1_fai-gene-cluster-1|BQJ_000641; GCA_017942445.1_ASM1794244v1|GAW_000153; GCA_018069825.1_ASM1806982v1_fai-gene-cluster-1|BDP_000113; GCA_018138005.1_ASM1813800v1_fai-gene-cluster-1|FNT_000812; GCA_018138025.1_ASM1813802v1_fai-gene-cluster-1|DPA_001780; GCA_018219285.1_ASM1821928v1_fai-gene-cluster-1|FMM_001846; GCA_018371355.1	MEKVEVSVLLSLYKKEKPEYLKEALESILEQTVKPEEIVLVEDGPITEELEVVVEKFKEKLPELLKVVKLEKNQGLGIALAEGVEACKNELIARMDTDDIMKEDRLEKQLELFKKNPELAIVGSNIEEFEGNLENVLGKRIVPESNEEIREFSKRRNPFNHMTVMFKKEAILEVGNYKPLSGFEDYYLWVRLLKAGKKAKNIQESLVYARTGKDMYARRGGLKYLLSGLKGRKAIYKEGLGSLKDFLVVSSAHVVVSLLPNKLRGKIYEKKLRKK
OG_161	True	0.143875	120	668	"+"	< 3 segregating sites!	0	0	0	1	1.13016	0	0	0.258333	-0.419355	NA	NA	NA	NA	NA	NA	NA	NA	NA	NA	GCA_000157595.1_ASM15759v1_fai-gene-cluster-1|ECO_000819; GCA_000172615.1_ASM17261v1_fai-gene-cluster-1|HEB_000629; GCA_000172915.1_ASM17291v1_fai-gene-cluster-1|GNU_002510; GCA_000174395.2_ASM17439v2_fai-gene-cluster-1|DYM_000879; GCA_000250945.1_ASM25094v1_fai-gene-cluster-1|HNY_001381; GCA_000294835.2_ASM29483v2|BNY_000652; GCA_000294855.2_ASM29485v2|GPW_001589; GCA_000294875.2_ASM29487v2|AIH_000539; GCA_000294915.2_ASM29491v2|EWC_000126; GCA_000294955.2_ASM29495v2|BTS_001549; GCA_000294975.2_ASM29497v2|EMJ_001076; GCA_000295015.1_ASM29501v1|CBO_000773; GCA_000295075.2_ASM29507v2|DTS_000296; GCA_000295195.2_ASM29519v2|GQC_000104; GCA_000295215.2_ASM29521v2|CPK_000059; GCA_000295235.2_ASM29523v2|EIG_001153; GCA_000295255.2_ASM29525v2|CIO_000014; GCA_000295355.2_ASM29535v2|GSD_000753; GCA_000295395.2_ASM29539v2|HQZ_001978; GCA_000295455.2_ASM29545v2|HJB_000593; GCA_000295535.2_ASM29553v2|BOW_000672; GCA_000295595.2_ASM29559v2_fai-gene-cluster-1|GVH_000122; GCA_000321545.1_Ente_faec_E0333_V1_fai-gene-cluster-1|DWT_001523; GCA_000321725.1_Ente_faec_E1392_V1_fai-gene-cluster-1|AJI_002795; GCA_000322125.1_Ente_faec_E1972_V1_fai-gene-cluster-1|HSQ_001463; GCA_000322345.1_Ente_faec_E1321_V1_fai-gene-cluster-1|CPJ_002355; GCA_000322405.1_Ente_faec_E2560_V1_fai-gene-cluster-1|BGK_001994; GCA_000322445.1_Ente_faec_E6012_V1_fai-gene-cluster-1|CIH_002686; GCA_000322465.1_Ente_faec_E6045_V1_fai-gene-cluster-1|ADY_000990; GCA_000328425.1_Hybrid_assembly_fai-gene-cluster-1|CZZ_001896; GCA_000390485.1_Ente_faec_E2966_V1_fai-gene-cluster-1|CST_001694; GCA_000392215.1_Ente_faec_HM1071_V1_fai-gene-cluster-1|GOL_001480; GCA_000393695.1_Ente_faec_UAA1025_V1_fai-gene-cluster-1|AZU_001950; GCA_000395625.1_Ente_faec_UAA724_V1_fai-gene-cluster-1|EGB_002461; GCA_000395825.1_Ente_faec_VRE_108_V1_fai-gene-cluster-1|HCH_002009; GCA_000395845.1_Ente_faec_VRE_110_V1_fai-gene-cluster-1|DOH_000166; GCA_000395865.1_Ente_faec_VRE_13_V1_fai-gene-cluster-1|BJN_002483; GCA_000395885.1_Ente_faec_VRE_84_V1_fai-gene-cluster-1|GPJ_000860; GCA_000396885.1_Ente_faec_UAA947_V1_fai-gene-cluster-1|FIK_001413; GCA_000397005.1_Ente_faec_UAA1019_V1_fai-gene-cluster-1|GPH_002334; GCA_000406985.1_Ente_dura_ATCC6056_V1_fai-gene-cluster-1|AWB_001375; GCA_000407265.1_Ente_dura_ATCC6056_V2_fai-gene-cluster-1|DFE_000785; GCA_000442045.1_EfmE155_v1.0|BVF_000874; GCA_000444405.1_ASM44440v1_fai-gene-cluster-1|FDR_000949; GCA_000477575.1_EfmE525_v1.0|GWC_002822; GCA_000477595.1_EfmE1165_v1.0|GFJ_001774; GCA_000479125.1_Ente_faec_BM4538_V1_fai-gene-cluster-1|FCC_000418; GCA_000632315.1_VRE1044_1.0_fai-gene-cluster-1|GIZ_001770; GCA_000632355.1_VSE1036_1.0_fai-gene-cluster-1|ERV_001473; GCA_000981945.1_ASM98194v1|FVB_002689; GCA_000982025.1_ASM98202v1_fai-gene-cluster-1|AYY_002308; GCA_001052395.1_ASM105239v1|BCU_001528; GCA_001052405.1_ASM105240v1|FZM_001316; GCA_001052435.1_ASM105243v1|CPY_000825; GCA_001052485.1_ASM105248v1_fai-gene-cluster-1|AVZ_000649; GCA_001053045.1_ASM105304v1_fai-gene-cluster-1|GLC_000876; GCA_001053135.1_ASM105313v1_fai-gene-cluster-1|BEU_002049; GCA_001053155.1_ASM105315v1_fai-gene-cluster-1|AUC_000937; GCA_001053215.1_ASM105321v1_fai-gene-cluster-1|HJF_002099; GCA_001054055.1_ASM105405v1|ERC_002267; GCA_001054105.1_ASM105410v1|CHW_001006; GCA_001054215.1_ASM105421v1_fai-gene-cluster-1|GNY_001745; GCA_001055445.1_ASM105544v1|DCA_000014; GCA_001055715.1_ASM105571v1|GFX_002840; GCA_001055845.1_ASM105584v1|FSQ_001432; GCA_001056925.1_ASM105692v1|BHM_002002; GCA_001058095.1_ASM105809v1|FHQ_002556; GCA_001058125.1_ASM105812v1|CAZ_001181; GCA_001059685.1_ASM105968v1|FCJ_000132; GCA_001059965.1_ASM105996v1|BMT_001964; GCA_001059995.1_ASM105999v1|GZJ_001927; GCA_001060065.1_ASM106006v1|BSF_001335; GCA_001455435.1_ASM145543v1_fai-gene-cluster-1|BUF_001704; GCA_001471295.2_ASM147129v2_fai-gene-cluster-1|GME_001709; GCA_001481405.1_ASM148140v1|DHF_002052; GCA_001518735.1_ASM151873v1_fai-gene-cluster-1|CBJ_001812; GCA_001544215.1_ASM154421v1_fai-gene-cluster-1|HKA_000371; GCA_001563205.1_ASM156320v1|HNJ_000822; GCA_001592725.1_ASM159272v1|AXI_000293; GCA_001676845.1_ASM167684v1|CIF_002671; GCA_001720965.1_ASM172096v1_fai-gene-cluster-1|DMR_001079; GCA_001721005.1_ASM172100v1_fai-gene-cluster-1|GXY_000867; GCA_001721905.1_ASM172190v1_fai-gene-cluster-1|BEK_002181; GCA_001809335.1_ASM180933v1|GUU_001478; GCA_001811285.1_ASM181128v1_fai-gene-cluster-1|BWW_002489; GCA_001811575.1_ASM181157v1|DSC_001861; GCA_001811925.1_ASM181192v1|EBY_001076; GCA_001813575.1_ASM181357v1|CFU_000190; GCA_001814315.1_ASM181431v1|BQO_000192; GCA_001814465.1_ASM181446v1|DPI_000356; GCA_001815195.1_ASM181519v1|BOL_000616; GCA_001836555.1_ASM183655v1|FLZ_000097; GCA_001836575.1_ASM183657v1|BEY_000344; GCA_001837605.1_ASM183760v1|APC_000193; GCA_001858355.1_ASM185835v1_fai-gene-cluster-1|BRL_002188; GCA_001886635.1_ASM188663v1_fai-gene-cluster-1|BXN_001802; GCA_001895905.1_ASM189590v1_fai-gene-cluster-1|DBB_001486; GCA_001896235.1_ASM189623v1_fai-gene-cluster-1|HNK_001474; GCA_001953395.1_ASM195339v1_fai-gene-cluster-1|CDL_000405; GCA_001953435.1_ASM195343v1_fai-gene-cluster-1|EQH_000517; GCA_001953445.1_ASM195344v1_fai-gene-cluster-1|HTA_000452; GCA_001953455.1_ASM195345v1|DFK_001816; GCA_001953465.1_ASM195346v1_fai-gene-cluster-1|CII_000504; GCA_001990605.1_ASM199060v1|CEP_001486; GCA_002005935.1_ASM200593v1_fai-gene-cluster-1|ABO_000915; GCA_002005975.1_ASM200597v1_fai-gene-cluster-1|AYW_001034; GCA_002006005.1_ASM200600v1_fai-gene-cluster-1|FMU_000835; GCA_002006055.1_ASM200605v1_fai-gene-cluster-1|BIY_000987; GCA_002007625.1_ASM200762v1_fai-gene-cluster-1|DLA_001432; GCA_002009635.1_ASM200963v1_fai-gene-cluster-1|DXY_001726; GCA_002024245.1_ASM202424v1_fai-gene-cluster-1|HKK_000105; GCA_002025045.1_ASM202504v1_fai-gene-cluster-1|DAM_002800; GCA_002025065.1_ASM202506v1_fai-gene-cluster-1|CCD_000610; GCA_002119055.1_ASM211905v1_fai-gene-cluster-1|GRS_000137; GCA_002119065.1_ASM211906v1_fai-gene-cluster-1|AUJ_002176; GCA_002158215.1_ASM215821v1|DWG_001325; GCA_002158325.1_ASM215832v1|HSN_002369; GCA_002158365.1_ASM215836v1|DYL_000362; GCA_002206235.2_ASM220623v2_fai-gene-cluster-1|GBG_001436; GCA_002260815.1_VRE2015_149|BPV_000074; GCA_002260825.1_VRE2016_78|HUS_001951; GCA_002263115.1_ASM226311v1_fai-gene-cluster-1|CSH_000905; GCA_002263195.1_ASM226319v1_fai-gene-cluster-1|DFT_000906; GCA_002334625.1_ASM233462v1_fai-gene-cluster-1|EEG_000890; GCA_002554315.1_ASM255431v1_fai-gene-cluster-1|ALY_000815; GCA_002631505.1_ASM263150v1|FNG_002331; GCA_002631535.1_ASM263153v1|AEX_000292; GCA_002631625.1_ASM263162v1|DQL_002290; GCA_002631645.1_ASM263164v1_fai-gene-cluster-1|BXL_001716; GCA_002631655.1_ASM263165v1|FCR_000569; GCA_002631705.1_ASM263170v1_fai-gene-cluster-1|DGM_002985; GCA_002858965.1_ASM285896v1_fai-gene-cluster-1|DCQ_000946; GCA_002858985.1_ASM285898v1_fai-gene-cluster-1|DEI_000910; GCA_002859005.1_ASM285900v1_fai-gene-cluster-1|HEU_000898; GCA_002859025.1_ASM285902v1_fai-gene-cluster-1|EPK_001009; GCA_002894565.1_ASM289456v1|CEN_000818; GCA_002909305.1_ASM290930v1_fai-gene-cluster-1|BCQ_002217; GCA_002973685.1_ASM297368v1_fai-gene-cluster-1|FUC_000892; GCA_003020685.1_ASM302068v1_fai-gene-cluster-1|AAL_000838; GCA_003020705.1_ASM302070v1_fai-gene-cluster-1|HPZ_000833; GCA_003020725.1_ASM302072v1_fai-gene-cluster-1|EWY_000904; GCA_003020745.1_ASM302074v1_fai-gene-cluster-1|BSU_000867; GCA_003020765.1_ASM302076v1_fai-gene-cluster-1|DMH_000947; GCA_003071425.1_ASM307142v1_fai-gene-cluster-1|BQD_000844; GCA_003071445.1_ASM307144v1_fai-gene-cluster-1|DOO_000844; GCA_003202445.1_ASM320244v1_fai-gene-cluster-1|HQN_000054; GCA_003244335.1_ASM324433v1|ACH_001270; GCA_003268245.1_ASM326824v1_fai-gene-cluster-1|HQV_000842; GCA_003312385.1_ASM331238v1|GLU_001943; GCA_003320245.1_ASM332024v1_fai-gene-cluster-1|DMJ_001339; GCA_003320735.1_ASM332073v1_fai-gene-cluster-1|EMT_001479; GCA_003323535.1_ASM332353v1|HUY_001100; GCA_003335795.1_ASM333579v1|EBF_001700; GCA_003335835.1_ASM333583v1|DRJ_000702; GCA_003335855.1_ASM333585v1|DVV_001671; GCA_003335905.1_ASM333590v1|DJI_000739; GCA_003350665.1_ASM335066v1|HRZ_000778; GCA_003350675.1_ASM335067v1|GLR_001053; GCA_003350715.1_ASM335071v1|GTK_002800; GCA_003350905.1_ASM335090v1|AXS_000460; GCA_003408985.1_ASM340898v1_fai-gene-cluster-1|CSC_001011; GCA_003409035.1_ASM340903v1_fai-gene-cluster-1|FQF_001021; GCA_003719355.1_ASM371935v1_fai-gene-cluster-1|GKA_001016; GCA_003796265.1_ASM379626v1_fai-gene-cluster-1|EUK_001498; GCA_003796305.1_ASM379630v1_fai-gene-cluster-1|BZY_001502; GCA_003796405.1_ASM379640v1_fai-gene-cluster-1|GRD_000524; GCA_003796425.1_ASM379642v1_fai-gene-cluster-1|BFZ_001541; GCA_003796815.1_ASM379681v1_fai-gene-cluster-1|AXJ_000534; GCA_003796925.1_ASM379692v1_fai-gene-cluster-1|CJK_000021; GCA_003797005.1_ASM379700v1_fai-gene-cluster-1|FBF_001586; GCA_003797025.1_ASM379702v1_fai-gene-cluster-1|GBQ_000021; GCA_003936585.1_ASM393658v1_fai-gene-cluster-1|FPT_001055; GCA_003936605.1_ASM393660v1_fai-gene-cluster-1|AXK_001109; GCA_003936615.1_ASM393661v1_fai-gene-cluster-1|FQM_001154; GCA_003937285.1_ASM393728v1_fai-gene-cluster-1|FTW_001167; GCA_003937355.1_ASM393735v1_fai-gene-cluster-1|DPD_001080; GCA_003937575.1_ASM393757v1_fai-gene-cluster-1|DGU_001189; GCA_003937635.1_ASM393763v1_fai-gene-cluster-1|CTN_001022; GCA_003937935.1_ASM393793v1_fai-gene-cluster-1|AID_001143; GCA_003938035.1_ASM393803v1_fai-gene-cluster-1|ANE_000884; GCA_003938045.1_ASM393804v1_fai-gene-cluster-1|CMP_001130; GCA_003938065.1_ASM393806v1_fai-gene-cluster-1|DVL_001175; GCA_003938105.1_ASM393810v1_fai-gene-cluster-1|DZN_001115; GCA_003938125.1_ASM393812v1_fai-gene-cluster-1|ECH_001163; GCA_003938265.1_ASM393826v1_fai-gene-cluster-1|BOJ_001069; GCA_003938305.1_ASM393830v1_fai-gene-cluster-1|CJR_001140; GCA_003938365.1_ASM393836v1_fai-gene-cluster-1|DHM_001125; GCA_003938375.1_ASM393837v1_fai-gene-cluster-1|EBI_001014; GCA_003938395.1_ASM393839v1_fai-gene-cluster-1|ENM_001121; GCA_003938445.1_ASM393844v1_fai-gene-cluster-1|CKX_001092; GCA_003938495.1_ASM393849v1_fai-gene-cluster-1|EUY_001166; GCA_003938505.1_ASM393850v1_fai-gene-cluster-1|DFS_001147; GCA_003938515.1_ASM393851v1_fai-gene-cluster-1|AOD_001214; GCA_003939145.1_ASM393914v1_fai-gene-cluster-1|HOT_001084; GCA_003939165.1_ASM393916v1_fai-gene-cluster-1|GMZ_001134; GCA_003939175.1_ASM393917v1_fai-gene-cluster-1|ANF_001078; GCA_003939205.1_ASM393920v1_fai-gene-cluster-1|DQK_001146; GCA_003939215.1_ASM393921v1_fai-gene-cluster-1|HGG_001160; GCA_003939705.1_ASM393970v1_fai-gene-cluster-1|HNC_001056; GCA_003939745.1_ASM393974v1_fai-gene-cluster-1|BJT_000852; GCA_003939765.1_ASM393976v1_fai-gene-cluster-1|ADF_000865; GCA_003939805.1_ASM393980v1_fai-gene-cluster-1|DVM_001125; GCA_003940185.1_ASM394018v1_fai-gene-cluster-1|HAD_001071; GCA_003940205.1_ASM394020v1_fai-gene-cluster-1|EXS_000948; GCA_003940215.1_ASM394021v1_fai-gene-cluster-1|BZB_001042; GCA_003940245.1_ASM394024v1_fai-gene-cluster-1|GNK_001160; GCA_003940995.1_ASM394099v1_fai-gene-cluster-1|BKA_001186; GCA_003945985.1_ASM394598v1_fai-gene-cluster-1|AEY_001974; GCA_003947145.1_ASM394714v1_fai-gene-cluster-1|HQA_001710; GCA_003965125.1_ASM396512v1_fai-gene-cluster-1|HJJ_001162; GCA_004126755.1_ASM412675v1_fai-gene-cluster-1|ERQ_000410; GCA_004126905.1_ASM412690v1_fai-gene-cluster-1|GGL_000552; GCA_004126915.1_ASM412691v1_fai-gene-cluster-1|GXK_000530; GCA_004126955.1_ASM412695v1_fai-gene-cluster-1|CCB_000475; GCA_004151665.1_ASM415166v1_fai-gene-cluster-1|GNO_000901; GCA_004151695.1_ASM415169v1_fai-gene-cluster-1|CQQ_000961; GCA_004151705.1_ASM415170v1_fai-gene-cluster-1|HJN_000983; GCA_004151765.1_ASM415176v1|CZS_001856; GCA_004151775.1_ASM415177v1|GAN_002001; GCA_004151785.1_ASM415178v1|FET_001984; GCA_004151795.1_ASM415179v1|BWU_001904; GCA_004151815.1_ASM415181v1_fai-gene-cluster-1|FHO_000802; GCA_004151875.1_ASM415187v1|GRE_001977; GCA_004151895.1_ASM415189v1|CHA_002106; GCA_004151925.1_ASM415192v1|GFW_001981; GCA_004152075.1_ASM415207v1|CNG_001917; GCA_004152135.1_ASM415213v1_fai-gene-cluster-1|ETL_000702; GCA_004152165.1_ASM415216v1_fai-gene-cluster-1|ETX_000750; GCA_004152185.1_ASM415218v1|BFT_001957; GCA_004152205.1_ASM415220v1|HPY_001962; GCA_004152225.1_ASM415222v1|DTK_002022; GCA_004152265.1_ASM415226v1_fai-gene-cluster-1|GUI_000732; GCA_004152275.1_ASM415227v1_fai-gene-cluster-1|CAV_000723; GCA_004152365.1_ASM415236v1_fai-gene-cluster-1|DUY_002559; GCA_004152395.1_ASM415239v1_fai-gene-cluster-1|HLR_000792; GCA_004152405.1_ASM415240v1|FWR_002122; GCA_004152415.1_ASM415241v1_fai-gene-cluster-1|FKA_000802; GCA_004152465.1_ASM415246v1|GLD_002249; GCA_004152485.1_ASM415248v1|CPN_002083; GCA_004152505.1_ASM415250v1|HFO_001947; GCA_004152515.1_ASM415251v1_fai-gene-cluster-1|EFE_000739; GCA_004152565.1_ASM415256v1|FKE_001991; GCA_004152575.1_ASM415257v1|EJA_001955; GCA_004152585.1_ASM415258v1|CXV_001946; GCA_004152605.1_ASM415260v1|AAN_002141; GCA_004300005.1_ASM430000v1|GRC_001878; GCA_004300025.1_ASM430002v1|HST_001878; GCA_004300065.1_ASM430006v1|ARW_002020; GCA_004300105.1_ASM430010v1|EFI_001745; GCA_004300185.1_ASM430018v1|BIO_001916; GCA_004300265.1_ASM430026v1|BHD_001870; GCA_004300315.1_ASM430031v1|DAR_002018; GCA_004300345.1_ASM430034v1|CSG_001910; GCA_004300395.1_ASM430039v1_fai-gene-cluster-1|CAH_000831; GCA_004300425.1_ASM430042v1_fai-gene-cluster-1|ABR_000849; GCA_004300505.1_ASM430050v1|BYH_001955; GCA_004300525.1_ASM430052v1|EJE_001877; GCA_005234215.1_ASM523421v1|BKT_002070; GCA_005234225.1_ASM523422v1|BLD_002066; GCA_005234235.1_ASM523423v1|HAY_002022; GCA_005234405.1_ASM523440v1|GHJ_002049; GCA_005234425.1_ASM523442v1|GTQ_002076; GCA_005234565.1_ASM523456v1|BEP_001790; GCA_005234855.1_ASM523485v1|DFF_002894; GCA_005234875.1_ASM523487v1|EMV_002049; GCA_005234895.1_ASM523489v1|CZD_001782; GCA_005235395.1_ASM523539v1|CVH_002152; GCA_005235445.1_ASM523544v1|ESA_002257; GCA_005235735.1_ASM523573v1|EOZ_001944; GCA_005235745.1_ASM523574v1|EIP_001751; GCA_005236155.1_ASM523615v1_fai-gene-cluster-1|DBK_001488; GCA_005236505.1_ASM523650v1_fai-gene-cluster-1|BNT_000409; GCA_005236645.1_ASM523664v1_fai-gene-cluster-1|BBI_000409; GCA_005237205.1_ASM523720v1_fai-gene-cluster-1|DIB_001917; GCA_005237275.1_ASM523727v1_fai-gene-cluster-1|CEQ_000336; GCA_005237545.1_ASM523754v1_fai-gene-cluster-1|BTV_000264; GCA_005238665.1_ASM523866v1_fai-gene-cluster-1|GRW_000455; GCA_005238985.1_ASM523898v1_fai-gene-cluster-1|FQI_000475; GCA_005576735.1_ASM557673v1_fai-gene-cluster-1|CAO_000925; GCA_006280355.1_ASM628035v1_fai-gene-cluster-1|ELQ_000123; GCA_006375795.1_ASM637579v1_fai-gene-cluster-1|FRR_000993; GCA_006375865.1_ASM637586v1_fai-gene-cluster-1|CYV_000583; GCA_006375975.1_ASM637597v1_fai-gene-cluster-1|DQW_001279; GCA_006376195.1_ASM637619v1_fai-gene-cluster-1|BCC_000982; GCA_006376215.1_ASM637621v1|GOJ_001855; GCA_006376225.1_ASM637622v1_fai-gene-cluster-1|AEC_001349; GCA_006376235.1_ASM637623v1_fai-gene-cluster-1|HRS_001067; GCA_006575625.1_ASM657562v1_fai-gene-cluster-1|EOD_000127; GCA_007917035.3_ASM791703v3_fai-gene-cluster-1|EBL_000874; GCA_007917315.3_ASM791731v3_fai-gene-cluster-1|GJZ_000875; GCA_008131305.1_ASM813130v1|EUR_002530; GCA_008131565.1_ASM813156v1_fai-gene-cluster-1|GJD_000972; GCA_008728475.1_ASM872847v1_fai-gene-cluster-1|FBK_001731; GCA_008921725.1_ASM892172v1|EDD_002818; GCA_008921735.1_E._faecium_2.1|ECM_000233; GCA_008921825.1_7.0.4|GUA_002656; GCA_008921845.1_7.0.4|GLT_000482; GCA_008921855.1_ASM892185v1|EWT_000876; GCA_008921905.1_ASM892190v1|FBN_002530; GCA_008921925.1_ASM892192v1|HLQ_000233; GCA_008921945.1_ASM892194v1|DCB_000433; GCA_008921955.1_ASM892195v1|AIQ_000341; GCA_009183865.1_ASM918386v1_fai-gene-cluster-1|CCK_000910; GCA_009183885.1_ASM918388v1_fai-gene-cluster-1|AUU_001928; GCA_009183895.1_ASM918389v1_fai-gene-cluster-1|GNE_000863; GCA_009183955.1_ASM918395v1_fai-gene-cluster-1|AWV_000885; GCA_009183965.1_ASM918396v1_fai-gene-cluster-1|EVG_000869; GCA_009184055.1_ASM918405v1_fai-gene-cluster-1|DCT_001014; GCA_009184105.1_ASM918410v1_fai-gene-cluster-1|GNC_000885; GCA_009184145.1_ASM918414v1_fai-gene-cluster-1|FKW_000243; GCA_009184155.1_ASM918415v1_fai-gene-cluster-1|BBT_000861; GCA_009184205.1_ASM918420v1_fai-gene-cluster-1|DVO_000861; GCA_009184225.1_ASM918422v1_fai-gene-cluster-1|BEM_000881; GCA_009184235.1_ASM918423v1_fai-gene-cluster-1|CHO_002128; GCA_009184255.1_ASM918425v1_fai-gene-cluster-1|AFB_000863; GCA_009184265.1_ASM918426v1_fai-gene-cluster-1|CKQ_000860; GCA_009184285.1_ASM918428v1_fai-gene-cluster-1|AKN_000881; GCA_009184325.1_ASM918432v1_fai-gene-cluster-1|FHR_002150; GCA_009184345.1_ASM918434v1_fai-gene-cluster-1|CPI_000882; GCA_009697285.1_ASM969728v1_fai-gene-cluster-1|DRF_000956; GCA_009734515.1_ASM973451v1|GTW_002174; GCA_009734805.1_ASM973480v1|FHD_002350; GCA_009734855.1_ASM973485v1|GSE_002277; GCA_009734915.1_ASM973491v1|CFP_002261; GCA_009734925.1_ASM973492v1|AQS_002256; GCA_009769915.1_ASM976991v1_fai-gene-cluster-1|DQV_002077; GCA_009769925.1_ASM976992v1_fai-gene-cluster-1|DPE_001762; GCA_009770085.1_ASM977008v1_fai-gene-cluster-1|DRN_002281; GCA_009770155.1_ASM977015v1_fai-gene-cluster-1|CLW_001049; GCA_009770175.1_ASM977017v1_fai-gene-cluster-1|EQA_001061; GCA_009770215.1_ASM977021v1_fai-gene-cluster-1|HBF_001090; GCA_009770265.1_ASM977026v1_fai-gene-cluster-1|FSY_001528; GCA_009770305.1_ASM977030v1_fai-gene-cluster-1|AGT_001883; GCA_009770315.1_ASM977031v1_fai-gene-cluster-1|CJL_001123; GCA_009770365.1_ASM977036v1_fai-gene-cluster-1|HBG_001063; GCA_009770395.1_ASM977039v1_fai-gene-cluster-1|DPK_001030; GCA_009770415.1_ASM977041v1_fai-gene-cluster-1|DHV_001027; GCA_009770455.1_ASM977045v1_fai-gene-cluster-1|AOI_001056; GCA_009770485.1_ASM977048v1_fai-gene-cluster-1|FGD_001543; GCA_009770505.1_ASM977050v1_fai-gene-cluster-1|GVB_001048; GCA_009770515.1_ASM977051v1_fai-gene-cluster-1|CVF_001054; GCA_009770535.1_ASM977053v1_fai-gene-cluster-1|BXU_001078; GCA_009770555.1_ASM977055v1_fai-gene-cluster-1|CSO_001030; GCA_009770565.1_ASM977056v1_fai-gene-cluster-1|GSX_001071; GCA_009770615.1_ASM977061v1_fai-gene-cluster-1|CKM_001065; GCA_009770645.1_ASM977064v1_fai-gene-cluster-1|CDJ_001053; GCA_009770705.1_ASM977070v1_fai-gene-cluster-1|DWN_001051; GCA_009770745.1_ASM977074v1_fai-gene-cluster-1|CND_001059; GCA_009770825.1_ASM977082v1_fai-gene-cluster-1|FDW_001063; GCA_009770845.1_ASM977084v1_fai-gene-cluster-1|AJA_001529; GCA_009770865.1_ASM977086v1_fai-gene-cluster-1|DMF_001517; GCA_009770885.1_ASM977088v1_fai-gene-cluster-1|HDU_001026; GCA_009770945.1_ASM977094v1_fai-gene-cluster-1|BHE_000126; GCA_009791335.1_ASM979133v1|CPA_002022; GCA_009832485.1_ASM983248v1_fai-gene-cluster-1|ANT_001059; GCA_010722195.1_ASM1072219v1_fai-gene-cluster-1|CTL_002050; GCA_010722315.1_ASM1072231v1_fai-gene-cluster-1|CUY_001854; GCA_010722435.1_ASM1072243v1_fai-gene-cluster-1|GKH_001855; GCA_010722535.1_ASM1072253v1_fai-gene-cluster-1|DYN_001804; GCA_010722695.1_ASM1072269v1_fai-gene-cluster-1|BZF_001855; GCA_012932955.1_ASM1293295v1_fai-gene-cluster-1|CMV_000942; GCA_012933055.2_ASM1293305v2_fai-gene-cluster-1|ESD_002051; GCA_012933075.2_ASM1293307v2_fai-gene-cluster-1|GJU_000832; GCA_012933165.2_ASM1293316v2_fai-gene-cluster-1|DCM_000833; GCA_012933185.1_ASM1293318v1_fai-gene-cluster-1|BUT_001198; GCA_012933195.2_ASM1293319v2_fai-gene-cluster-1|BIK_000944; GCA_012933205.1_ASM1293320v1_fai-gene-cluster-1|ELJ_000973; GCA_012933245.2_ASM1293324v2_fai-gene-cluster-1|GLG_000766; GCA_012935425.1_ASM1293542v1_fai-gene-cluster-1|ACI_002636; GCA_012952285.1_ASM1295228v1_fai-gene-cluster-1|CJH_001972; GCA_013280555.1_ASM1328055v1_fai-gene-cluster-1|EKY_001001; GCA_014325565.1_ASM1432556v1_fai-gene-cluster-1|AOF_001063; GCA_014325585.1_ASM1432558v1_fai-gene-cluster-1|FOC_000969; GCA_014325625.1_ASM1432562v1_fai-gene-cluster-1|EBJ_000890; GCA_014325645.1_ASM1432564v1_fai-gene-cluster-1|AAU_001084; GCA_014325675.1_ASM1432567v1_fai-gene-cluster-1|EKZ_001159; GCA_014325725.1_ASM1432572v1_fai-gene-cluster-1|ACO_000965; GCA_014325735.1_ASM1432573v1_fai-gene-cluster-1|DPY_001182; GCA_014325755.1_ASM1432575v1_fai-gene-cluster-1|FUS_000652; GCA_014325785.1_ASM1432578v1_fai-gene-cluster-1|FYC_001004; GCA_014325795.1_ASM1432579v1_fai-gene-cluster-1|CPZ_001115; GCA_014325825.1_ASM1432582v1_fai-gene-cluster-1|FNI_000960; GCA_014325835.1_ASM1432583v1_fai-gene-cluster-1|ASE_001054; GCA_014325905.1_ASM1432590v1_fai-gene-cluster-1|DBG_000928; GCA_014325925.1_ASM1432592v1_fai-gene-cluster-1|CXB_001087; GCA_014325935.1_ASM1432593v1_fai-gene-cluster-1|ABY_000909; GCA_014325955.1_ASM1432595v1_fai-gene-cluster-1|FEX_001200; GCA_014326125.1_ASM1432612v1_fai-gene-cluster-1|CTI_000928; GCA_014326165.1_ASM1432616v1_fai-gene-cluster-1|AHG_000864; GCA_014326195.1_ASM1432619v1_fai-gene-cluster-1|GLX_000932; GCA_014326225.1_ASM1432622v1_fai-gene-cluster-1|HCF_000648; GCA_014326245.1_ASM1432624v1_fai-gene-cluster-1|GZD_001215; GCA_014326285.1_ASM1432628v1_fai-gene-cluster-1|FQB_000594; GCA_014326295.1_ASM1432629v1_fai-gene-cluster-1|BQN_000670; GCA_014326305.1_ASM1432630v1_fai-gene-cluster-1|BTK_000678; GCA_014326325.1_ASM1432632v1_fai-gene-cluster-1|FSM_000832; GCA_014326365.1_ASM1432636v1_fai-gene-cluster-1|DOG_000639; GCA_014326385.1_ASM1432638v1_fai-gene-cluster-1|DDM_000926; GCA_014326395.1_ASM1432639v1_fai-gene-cluster-1|ETS_000832; GCA_014326425.1_ASM1432642v1_fai-gene-cluster-1|CWL_000852; GCA_014326465.1_ASM1432646v1_fai-gene-cluster-1|CYO_000581; GCA_014326485.1_ASM1432648v1_fai-gene-cluster-1|HSP_000846; GCA_014326495.1_ASM1432649v1_fai-gene-cluster-1|FYK_000944; GCA_014326575.1_ASM1432657v1_fai-gene-cluster-1|HLL_001130; GCA_014326585.1_ASM1432658v1_fai-gene-cluster-1|HFA_001129; GCA_014326595.1_ASM1432659v1_fai-gene-cluster-1|ARY_001116; GCA_014337875.1_ASM1433787v1|CUF_001951; GCA_014337895.1_ASM1433789v1_fai-gene-cluster-1|FDD_000693; GCA_014489995.1_ASM1448999v1_fai-gene-cluster-1|AWD_000024; GCA_014490015.1_ASM1449001v1_fai-gene-cluster-1|BUL_000870; GCA_014854915.1_ASM1485491v1_fai-gene-cluster-1|DUT_000422; GCA_014854975.1_ASM1485497v1_fai-gene-cluster-1|CWB_000433; GCA_014874615.1_ASM1487461v1_fai-gene-cluster-1|DSB_002051; GCA_015221295.1_ASM1522129v1_fai-gene-cluster-1|ACX_001380; GCA_015325925.1_ASM1532592v1_fai-gene-cluster-1|ARX_000858; GCA_015356095.1_ASM1535609v1_fai-gene-cluster-1|FIM_000525; GCA_015356265.1_ASM1535626v1_fai-gene-cluster-1|EMW_002188; GCA_015356315.1_ASM1535631v1_fai-gene-cluster-1|FSP_001622; GCA_015356325.1_ASM1535632v1_fai-gene-cluster-1|CUB_001043; GCA_015536555.1_ASM1553655v1|BCK_002200; GCA_015538525.1_ASM1553852v1|EJH_002820; GCA_015538725.1_ASM1553872v1|FPQ_002147; GCA_015538755.1_ASM1553875v1|CJT_002087; GCA_015538795.1_ASM1553879v1|AHY_002088; GCA_015538845.1_ASM1553884v1|GSB_002022; GCA_015538855.1_ASM1553885v1|GSF_002028; GCA_015538865.1_ASM1553886v1|EFQ_002027; GCA_015538905.1_ASM1553890v1|FJA_002027; GCA_015538925.1_ASM1553892v1|AKJ_002618; GCA_015538945.1_ASM1553894v1|CYW_002037; GCA_015538985.1_ASM1553898v1|CFK_001981; GCA_015547065.1_ASM1554706v1_fai-gene-cluster-1|ABE_000084; GCA_015551885.1_ASM1555188v1|DOP_002223; GCA_015670515.1_ASM1567051v1_fai-gene-cluster-1|AMS_000317; GCA_015671075.1_ASM1567107v1|GXB_002179; GCA_015703745.1_ASM1570374v1|GYR_002140; GCA_015705245.1_ASM1570524v1|DMD_001846; GCA_015705255.1_ASM1570525v1_fai-gene-cluster-1|AQA_001242; GCA_015705315.1_ASM1570531v1|EKG_001802; GCA_015705435.1_ASM1570543v1_fai-gene-cluster-1|FMC_001274; GCA_015705535.1_ASM1570553v1_fai-gene-cluster-1|GIO_001237; GCA_015705595.1_ASM1570559v1|EYY_001841; GCA_015705635.1_ASM1570563v1|CQP_001962; GCA_015705645.1_ASM1570564v1_fai-gene-cluster-1|EQU_001269; GCA_015705655.1_ASM1570565v1|AZQ_002083; GCA_015705695.1_ASM1570569v1|GYW_002064; GCA_015705715.1_ASM1570571v1|DMV_001960; GCA_015705735.1_ASM1570573v1|FVP_001971; GCA_015705815.1_ASM1570581v1|HSA_001977; GCA_015705825.1_ASM1570582v1|EEZ_001967; GCA_015705875.1_ASM1570587v1_fai-gene-cluster-1|DHJ_001617; GCA_015705935.1_ASM1570593v1|CTW_002028; GCA_015705945.1_ASM1570594v1|CJC_002198; GCA_015706005.1_ASM1570600v1|GLN_002019; GCA_015706035.1_ASM1570603v1|BRN_002029; GCA_015706055.1_ASM1570605v1|EGV_002118; GCA_015706115.1_ASM1570611v1|GXO_001913; GCA_015706125.1_ASM1570612v1|FIA_002022; GCA_015706145.1_ASM1570614v1|CFA_002065; GCA_015706205.1_ASM1570620v1|AWR_001963; GCA_015706235.1_ASM1570623v1|GER_002048; GCA_015706255.1_ASM1570625v1_fai-gene-cluster-1|HAK_001238; GCA_015706305.1_ASM1570630v1|HTF_002084; GCA_015706335.1_ASM1570633v1|BMF_002133; GCA_015706345.1_ASM1570634v1|BXS_002176; GCA_015706395.1_ASM1570639v1|BAB_002118; GCA_015706435.1_ASM1570643v1|GAG_002137; GCA_015706455.1_ASM1570645v1|FSO_002123; GCA_015706495.1_ASM1570649v1|HOZ_002035; GCA_015706535.1_ASM1570653v1|DLS_002214; GCA_015706555.1_ASM1570655v1|GHU_002270; GCA_015999405.1_ASM1599940v1_fai-gene-cluster-1|EGL_001753; GCA_015999505.1_ASM1599950v1_fai-gene-cluster-1|BRT_000843; GCA_015999605.1_ASM1599960v1_fai-gene-cluster-1|ANG_000805; GCA_016126675.1_ASM1612667v1_fai-gene-cluster-1|EUN_000499; GCA_016405005.1_ASM1640500v1_fai-gene-cluster-1|AEW_002418; GCA_016405065.1_ASM1640506v1_fai-gene-cluster-1|GGM_001732; GCA_016405085.1_ASM1640508v1_fai-gene-cluster-1|HGE_001894; GCA_016406345.1_ASM1640634v1_fai-gene-cluster-1|EMN_000804; GCA_016406365.1_ASM1640636v1_fai-gene-cluster-1|BPI_000804; GCA_016406405.1_ASM1640640v1_fai-gene-cluster-1|AIS_000862; GCA_016406425.1_ASM1640642v1_fai-gene-cluster-1|GPX_000803; GCA_016406445.1_ASM1640644v1_fai-gene-cluster-1|GKN_000854; GCA_016406525.1_ASM1640652v1_fai-gene-cluster-1|BIS_000862; GCA_016406545.1_ASM1640654v1_fai-gene-cluster-1|AED_000804; GCA_016406565.1_ASM1640656v1_fai-gene-cluster-1|FMN_000807; GCA_016406585.1_ASM1640658v1_fai-gene-cluster-1|HLF_000805; GCA_016415025.1_ASM1641502v1_fai-gene-cluster-1|DAI_002024; GCA_016415105.1_ASM1641510v1_fai-gene-cluster-1|ERW_000793; GCA_016415285.1_ASM1641528v1_fai-gene-cluster-1|GUH_002142; GCA_016415325.1_ASM1641532v1_fai-gene-cluster-1|AHP_000806; GCA_016415365.1_ASM1641536v1_fai-gene-cluster-1|GZY_001732; GCA_016415385.1_ASM1641538v1_fai-gene-cluster-1|AOV_001733; GCA_016415405.1_ASM1641540v1_fai-gene-cluster-1|FMJ_000863; GCA_016415425.1_ASM1641542v1_fai-gene-cluster-1|AOM_000804; GCA_016415465.1_ASM1641546v1_fai-gene-cluster-1|DDF_000803; GCA_016455345.1_ASM1645534v1_fai-gene-cluster-1|GIH_000888; GCA_016462045.1_ASM1646204v1_fai-gene-cluster-1|DMC_000652; GCA_016484345.1_ASM1648434v1_fai-gene-cluster-1|AHH_000858; GCA_016642695.1_ASM1664269v1_fai-gene-cluster-1|GEJ_000580; GCA_016864255.1_ASM1686425v1_fai-gene-cluster-1|FRX_000872; GCA_016917895.1_ASM1691789v1_fai-gene-cluster-1|CQY_002122; GCA_016917925.1_ASM1691792v1_fai-gene-cluster-1|BOX_000139; GCA_017301355.1_ASM1730135v1_fai-gene-cluster-1|AIC_000855; GCA_017584065.1_ASM1758406v1_fai-gene-cluster-1|BTJ_000957; GCA_017639605.1_ASM1763960v1_fai-gene-cluster-1|EQR_000749; GCA_017641685.1_ASM1764168v1_fai-gene-cluster-1|CHF_001999; GCA_017815695.1_ASM1781569v1_fai-gene-cluster-1|EXH_000827; GCA_017897965.1_ASM1789796v1_fai-gene-cluster-1|FFQ_000944; GCA_017898005.1_ASM1789800v1_fai-gene-cluster-1|AFU_000944; GCA_017898025.1_ASM1789802v1_fai-gene-cluster-1|FEU_002051; GCA_018070615.1_ASM1807061v1_fai-gene-cluster-1|FZR_001865; GCA_018070705.1_ASM1807070v1_fai-gene-cluster-1|BMJ_000874; GCA_018070725.1_ASM1807072v1_fai-gene-cluster-1|BGX_002056; GCA_018070765.1_ASM1807076v1_fai-gene-cluster-1|DNS_001991; GCA_018070785.1_ASM1807078v1_fai-gene-cluster-1|FAP_001916; GCA_018070805.1_ASM1807080v1_fai-gene-cluster-1|ACG_001602; GCA_018070825.1_ASM1807082v1_fai-gene-cluster-1|HJE_000784; GCA_018070855.1_ASM1807085v1_fai-gene-cluster-1|GCQ_000927; GCA_018070885.1_ASM1807088v1_fai-gene-cluster-1|EET_000882; GCA_018070905.1_ASM1807090v1_fai-gene-cluster-1|GZC_000964; GCA_018070925.1_ASM1807092v1_fai-gene-cluster-1|BFX_000846; GCA_018070945.1_ASM1807094v1_fai-gene-cluster-1|HCL_000848; GCA_018070965.1_ASM1807096v1_fai-gene-cluster-1|FUV_000815; GCA_018219325.1_ASM1821932v1_fai-gene-cluster-1|CTH_000869; GCA_018219345.1_ASM1821934v1_fai-gene-cluster-1|EXL_001089; GCA_018296025.1_ASM1829602v1_fai-gene-cluster-1|EYG_000872; GCA_018516925.1_ASM1851692v1_fai-gene-cluster-1|CSI_000829; GCA_018517025.1_ASM1851702v1_fai-gene-cluster-1|AGM_000517; GCA_018517045.1_ASM1851704v1_fai-gene-cluster-1|DXN_001821; GCA_018517065.1_ASM1851706v1_fai-gene-cluster-1|ADX_001795; GCA_018517145.1_ASM1851714v1_fai-gene-cluster-1|DER_002248; GCA_018517165.1_ASM1851716v1_fai-gene-cluster-1|ESB_001030; GCA_018517185.1_ASM1851718v1_fai-gene-cluster-1|HQI_000820; GCA_018531525.1_ASM1853152v1|BGL_001858; GCA_018531605.1_ASM1853160v1|BAA_002028; GCA_018531635.1_ASM1853163v1_fai-gene-cluster-1|BMK_001167; GCA_018531675.1_ASM1853167v1|GSC_001793; GCA_018531705.1_ASM1853170v1_fai-gene-cluster-1|DDQ_001021; GCA_018919765.1_ASM1891976v1|AXQ_001915; GCA_018919815.1_ASM1891981v1|HRV_002050; GCA_018919835.1_ASM1891983v1|GPB_002033; GCA_018919875.1_ASM1891987v1|GLK_002085; GCA_018919905.1_ASM1891990v1|BZK_002094; GCA_018919945.1_ASM1891994v1|AZL_002139; GCA_018919965.1_ASM1891996v1|DOL_002497; GCA_018919995.1_ASM1891999v1|GTU_002233; GCA_018920005.1_ASM1892000v1|EGP_002592; GCA_018920085.1_ASM1892008v1|FBR_002719; GCA_018920145.1_ASM1892014v1|EGK_002009; GCA_018920195.1_ASM1892019v1|HTU_002020; GCA_019048325.1_ASM1904832v1_fai-gene-cluster-1|HNB_002354; GCA_019186585.1_ASM1918658v1_fai-gene-cluster-1|CKF_000557; GCA_019186625.1_ASM1918662v1_fai-gene-cluster-1|COH_000526; GCA_019186655.1_ASM1918665v1_fai-gene-cluster-1|BPE_000496; GCA_019186715.1_ASM1918671v1_fai-gene-cluster-1|FXV_001315; GCA_900044005.1_ASM90004400v1_fai-gene-cluster-1|EBP_001656; GCA_900080025.1_Isolate_25|FGO_002423; GCA_900080045.1_Isolate_23_fai-gene-cluster-1|HIO_001816; GCA_900080065.1_Isolate_30_fai-gene-cluster-1|CQZ_001609; GCA_900080075.1_Isolate_17_fai-gene-cluster-1|DJG_001945; GCA_900080095.1_Isolate_22_fai-gene-cluster-1|FRN_001369; GCA_900092475.1_Ef_aus00233_fai-gene-cluster-1|FRF_000961; GCA_900094185.1_Ef_DMG1500501_fai-gene-cluster-1|HAQ_000894; GCA_900178575.1_19789_6_117_fai-gene-cluster-1|GYP_002813; GCA_900178585.1_19789_6_108_fai-gene-cluster-1|EOR_002096; GCA_900178605.1_19789_6_114_fai-gene-cluster-1|FOX_000642; GCA_900178615.1_19789_6_115_fai-gene-cluster-1|DQN_002953; GCA_900178665.1_19789_6_104_fai-gene-cluster-1|FPL_001897; GCA_900178675.1_19789_5_40_fai-gene-cluster-1|DJX_002092; GCA_900178695.1_19789_5_41_fai-gene-cluster-1|BGQ_001974; GCA_900178705.1_19789_5_38_fai-gene-cluster-1|AUL_000725; GCA_900178735.1_19789_6_101_fai-gene-cluster-1|AAD_002412; GCA_900178825.1_19789_6_112_fai-gene-cluster-1|DMO_001783; GCA_900178865.1_19789_6_111_fai-gene-cluster-1|FQJ_000707; GCA_900178885.1_19789_6_113_fai-gene-cluster-1|CUE_002057; GCA_900178895.1_19789_6_107_fai-gene-cluster-1|GFM_000892; GCA_900178945.1_19789_6_102_fai-gene-cluster-1|DCZ_002521; GCA_900178955.1_19789_6_100_fai-gene-cluster-1|EQW_002061; GCA_900179015.1_19789_6_110_fai-gene-cluster-1|CAF_003081; GCA_900179025.1_19789_6_103_fai-gene-cluster-1|AOY_002341; GCA_900179045.1_19789_5_39_fai-gene-cluster-1|ERM_002381; GCA_900179125.1_19789_6_38_fai-gene-cluster-1|GTA_002166; GCA_900179135.1_19789_6_33_fai-gene-cluster-1|GJJ_001669; GCA_900179145.1_19789_6_42_fai-gene-cluster-1|EZE_001609; GCA_900179155.1_19789_6_29_fai-gene-cluster-1|BWK_001327; GCA_900179165.1_19789_6_44_fai-gene-cluster-1|HIY_002871; GCA_900179185.1_19789_6_51_fai-gene-cluster-1|ETG_001882; GCA_900179195.1_19789_6_47_fai-gene-cluster-1|DDS_000827; GCA_900179245.1_19789_6_40_fai-gene-cluster-1|HFP_002345; GCA_900179255.1_19789_6_34_fai-gene-cluster-1|AEH_000482; GCA_900179265.1_19789_6_27_fai-gene-cluster-1|GBO_001160; GCA_900179305.1_19789_6_171_fai-gene-cluster-1|CUR_001810; GCA_900179315.1_19789_6_35_fai-gene-cluster-1|BLI_001940; GCA_900179325.1_19789_6_45_fai-gene-cluster-1|EHN_001619; GCA_900179365.1_19789_6_50_fai-gene-cluster-1|AWC_001615; GCA_900179375.1_19789_6_30_fai-gene-cluster-1|ERH_000247; GCA_900179395.1_19789_6_53_fai-gene-cluster-1|EWU_000770; GCA_900179405.1_19789_6_28_fai-gene-cluster-1|DPG_000275; GCA_900179415.1_19789_6_48_fai-gene-cluster-1|BQA_001410; GCA_900179455.1_19789_6_52_fai-gene-cluster-1|DJH_001535; GCA_900179465.1_19789_6_39_fai-gene-cluster-1|DNE_001732; GCA_900179485.1_19789_6_46_fai-gene-cluster-1|FCA_002932; GCA_900179495.1_19789_6_49_fai-gene-cluster-1|FJF_001065; GCA_900179505.1_19789_6_54_fai-gene-cluster-1|HOV_001742; GCA_900179515.1_19789_6_172_fai-gene-cluster-1|DWZ_001934; GCA_900179525.1_19789_6_57_fai-gene-cluster-1|FOG_002536; GCA_900179535.1_19789_6_32_fai-gene-cluster-1|HRD_001826; GCA_900179545.1_19789_6_31_fai-gene-cluster-1|BJI_000458; GCA_900179555.1_19789_6_58_fai-gene-cluster-1|FNE_001145; GCA_900179565.1_19789_6_60_fai-gene-cluster-1|FMZ_002800; GCA_900179575.1_19789_6_62_fai-gene-cluster-1|AFM_001980; GCA_90	MFRTLLNKWRVYIVEIIKNVQDILGVIIFENMLFDIGIQ
OG_166	True	0.141104	1005	688	"+"	-2.63526	0.483034	0.0160267	0.0179282	1	1.16315	0.0118343	0	0.324378	-0.220859	NA	N,N'-diacetyllegionaminate synthase [EC:2.5.1.101] (4.886366394172405E-131)	N-acetylneuraminate synthase (7.053265585618891E-135)	VIMSS309022 (1.52E-102)	NA	NA	BGC0001651|c1|2879-3889|-|BFO_1066|N-acetylneuraminate_synthase|AEW22517.1; BGC0000775|c1|26858-27874|-|CAB65212.1|N-acetylneuraminic_acid_condensing_enzyme|CAB65212.1 (1.72E-98)	NA	VFG045300(gb|WP_011213308) (legI) N,N'-diacetyllegionaminate synthase [LPS (VF0171) - Immune modulation (VFC0258)] [Legionella pneumophila subsp. pneumophila str. Philadelphia 1] (3.89E-101)	NeuB family; SAF domain	GCA_000157595.1_ASM15759v1_fai-gene-cluster-1|ECO_000812; GCA_000172615.1_ASM17261v1_fai-gene-cluster-1|HEB_000623; GCA_000172915.1_ASM17291v1_fai-gene-cluster-1|GNU_002518; GCA_000174395.2_ASM17439v2_fai-gene-cluster-1|DYM_000886; GCA_000250945.1_ASM25094v1_fai-gene-cluster-1|HNY_001373; GCA_000294835.2_ASM29483v2|BNY_000658; GCA_000294855.2_ASM29485v2|GPW_001583; GCA_000294875.2_ASM29487v2|AIH_000533; GCA_000294915.2_ASM29491v2|EWC_000120; GCA_000294955.2_ASM29495v2|BTS_001555; GCA_000294975.2_ASM29497v2|EMJ_001082; GCA_000295015.1_ASM29501v1|CBO_000779; GCA_000295075.2_ASM29507v2|DTS_000290; GCA_000295195.2_ASM29519v2|GQC_000098; GCA_000295215.2_ASM29521v2|CPK_000053; GCA_000295235.2_ASM29523v2|EIG_001147; GCA_000295255.2_ASM29525v2|CIO_000008; GCA_000295355.2_ASM29535v2|GSD_000759; GCA_000295395.2_ASM29539v2|HQZ_001972; GCA_000295455.2_ASM29545v2|HJB_000587; GCA_000295535.2_ASM29553v2|BOW_000666; GCA_000295595.2_ASM29559v2_fai-gene-cluster-1|GVH_000128; GCA_000321545.1_Ente_faec_E0333_V1_fai-gene-cluster-1|DWT_001529; GCA_000321725.1_Ente_faec_E1392_V1_fai-gene-cluster-1|AJI_002801; GCA_000322125.1_Ente_faec_E1972_V1_fai-gene-cluster-1|HSQ_001457; GCA_000322345.1_Ente_faec_E1321_V1_fai-gene-cluster-1|CPJ_002361; GCA_000322405.1_Ente_faec_E2560_V1_fai-gene-cluster-1|BGK_002000; GCA_000322445.1_Ente_faec_E6012_V1_fai-gene-cluster-1|CIH_002680; GCA_000322465.1_Ente_faec_E6045_V1_fai-gene-cluster-1|ADY_000996; GCA_000390485.1_Ente_faec_E2966_V1_fai-gene-cluster-1|CST_001700; GCA_000392215.1_Ente_faec_HM1071_V1_fai-gene-cluster-1|GOL_001486; GCA_000393695.1_Ente_faec_UAA1025_V1_fai-gene-cluster-1|AZU_001956; GCA_000395625.1_Ente_faec_UAA724_V1_fai-gene-cluster-1|EGB_002467; GCA_000395825.1_Ente_faec_VRE_108_V1_fai-gene-cluster-1|HCH_002003; GCA_000395845.1_Ente_faec_VRE_110_V1_fai-gene-cluster-1|DOH_000160; GCA_000395865.1_Ente_faec_VRE_13_V1_fai-gene-cluster-1|BJN_002477; GCA_000395885.1_Ente_faec_VRE_84_V1_fai-gene-cluster-1|GPJ_000866; GCA_000396885.1_Ente_faec_UAA947_V1_fai-gene-cluster-1|FIK_001407; GCA_000397005.1_Ente_faec_UAA1019_V1_fai-gene-cluster-1|GPH_002340; GCA_000406985.1_Ente_dura_ATCC6056_V1_fai-gene-cluster-1|AWB_001381; GCA_000407265.1_Ente_dura_ATCC6056_V2_fai-gene-cluster-1|DFE_000791; GCA_000442045.1_EfmE155_v1.0|BVF_000880; GCA_000444405.1_ASM44440v1_fai-gene-cluster-1|FDR_000958; GCA_000477575.1_EfmE525_v1.0|GWC_002816; GCA_000477595.1_EfmE1165_v1.0|GFJ_001768; GCA_000479125.1_Ente_faec_BM4538_V1_fai-gene-cluster-1|FCC_000424; GCA_000632315.1_VRE1044_1.0_fai-gene-cluster-1|GIZ_001763; GCA_000632355.1_VSE1036_1.0_fai-gene-cluster-1|ERV_001467; GCA_000981945.1_ASM98194v1|FVB_002683; GCA_000982025.1_ASM98202v1_fai-gene-cluster-1|AYY_002302; GCA_001052395.1_ASM105239v1|BCU_001522; GCA_001052405.1_ASM105240v1|FZM_001322; GCA_001052435.1_ASM105243v1|CPY_000831; GCA_001052485.1_ASM105248v1_fai-gene-cluster-1|AVZ_000655; GCA_001053045.1_ASM105304v1_fai-gene-cluster-1|GLC_000882; GCA_001053135.1_ASM105313v1_fai-gene-cluster-1|BEU_002055; GCA_001053155.1_ASM105315v1_fai-gene-cluster-1|AUC_000931; GCA_001053215.1_ASM105321v1_fai-gene-cluster-1|HJF_002105; GCA_001054055.1_ASM105405v1|ERC_002261; GCA_001054215.1_ASM105421v1_fai-gene-cluster-1|GNY_001751; GCA_001055445.1_ASM105544v1|DCA_000008; GCA_001055715.1_ASM105571v1|GFX_002834; GCA_001055845.1_ASM105584v1|FSQ_001426; GCA_001056925.1_ASM105692v1|BHM_001995; GCA_001058125.1_ASM105812v1|CAZ_001187; GCA_001059685.1_ASM105968v1|FCJ_000138; GCA_001059965.1_ASM105996v1|BMT_001970; GCA_001059995.1_ASM105999v1|GZJ_001933; GCA_001060065.1_ASM106006v1|BSF_001341; GCA_001455435.1_ASM145543v1_fai-gene-cluster-1|BUF_001710; GCA_001471295.2_ASM147129v2_fai-gene-cluster-1|GME_001703; GCA_001481405.1_ASM148140v1|DHF_002058; GCA_001518735.1_ASM151873v1_fai-gene-cluster-1|CBJ_001806; GCA_001544215.1_ASM154421v1_fai-gene-cluster-1|HKA_000365; GCA_001563205.1_ASM156320v1|HNJ_000828; GCA_001592725.1_ASM159272v1|AXI_000299; GCA_001676845.1_ASM167684v1|CIF_002665; GCA_001720965.1_ASM172096v1_fai-gene-cluster-1|DMR_001085; GCA_001721005.1_ASM172100v1_fai-gene-cluster-1|GXY_000874; GCA_001721905.1_ASM172190v1_fai-gene-cluster-1|BEK_002174; GCA_001809335.1_ASM180933v1|GUU_001484; GCA_001811285.1_ASM181128v1_fai-gene-cluster-1|BWW_002483; GCA_001811575.1_ASM181157v1|DSC_001855; GCA_001811925.1_ASM181192v1|EBY_001082; GCA_001813575.1_ASM181357v1|CFU_000197; GCA_001814315.1_ASM181431v1|BQO_000198; GCA_001814465.1_ASM181446v1|DPI_000350; GCA_001815195.1_ASM181519v1|BOL_000610; GCA_001836555.1_ASM183655v1|FLZ_000091; GCA_001836575.1_ASM183657v1|BEY_000338; GCA_001837605.1_ASM183760v1|APC_000199; GCA_001858355.1_ASM185835v1_fai-gene-cluster-1|BRL_002194; GCA_001886635.1_ASM188663v1_fai-gene-cluster-1|BXN_001796; GCA_001895905.1_ASM189590v1_fai-gene-cluster-1|DBB_001480; GCA_001896235.1_ASM189623v1_fai-gene-cluster-1|HNK_001480; GCA_001953395.1_ASM195339v1_fai-gene-cluster-1|CDL_000399; GCA_001953435.1_ASM195343v1_fai-gene-cluster-1|EQH_000511; GCA_001953445.1_ASM195344v1_fai-gene-cluster-1|HTA_000446; GCA_001953455.1_ASM195345v1|DFK_001822; GCA_001953465.1_ASM195346v1_fai-gene-cluster-1|CII_000498; GCA_001990605.1_ASM199060v1|CEP_001480; GCA_002005935.1_ASM200593v1_fai-gene-cluster-1|ABO_000923; GCA_002005975.1_ASM200597v1_fai-gene-cluster-1|AYW_001043; GCA_002006005.1_ASM200600v1_fai-gene-cluster-1|FMU_000841; GCA_002006055.1_ASM200605v1_fai-gene-cluster-1|BIY_000995; GCA_002007625.1_ASM200762v1_fai-gene-cluster-1|DLA_001426; GCA_002009635.1_ASM200963v1_fai-gene-cluster-1|DXY_001719; GCA_002024245.1_ASM202424v1_fai-gene-cluster-1|HKK_000111; GCA_002025045.1_ASM202504v1_fai-gene-cluster-1|DAM_002794; GCA_002025065.1_ASM202506v1_fai-gene-cluster-1|CCD_000616; GCA_002119055.1_ASM211905v1_fai-gene-cluster-1|GRS_000131; GCA_002119065.1_ASM211906v1_fai-gene-cluster-1|AUJ_002170; GCA_002158325.1_ASM215832v1|HSN_002363; GCA_002158365.1_ASM215836v1|DYL_000356; GCA_002206235.2_ASM220623v2_fai-gene-cluster-1|GBG_001442; GCA_002260815.1_VRE2015_149|BPV_000080; GCA_002260825.1_VRE2016_78|HUS_001945; GCA_002263115.1_ASM226311v1_fai-gene-cluster-1|CSH_000912; GCA_002263195.1_ASM226319v1_fai-gene-cluster-1|DFT_000912; GCA_002334625.1_ASM233462v1_fai-gene-cluster-1|EEG_000896; GCA_002554315.1_ASM255431v1_fai-gene-cluster-1|ALY_000821; GCA_002631505.1_ASM263150v1|FNG_002325; GCA_002631655.1_ASM263165v1|FCR_000563; GCA_002631705.1_ASM263170v1_fai-gene-cluster-1|DGM_002991; GCA_002858965.1_ASM285896v1_fai-gene-cluster-1|DCQ_000954; GCA_002858985.1_ASM285898v1_fai-gene-cluster-1|DEI_000918; GCA_002859005.1_ASM285900v1_fai-gene-cluster-1|HEU_000905; GCA_002859025.1_ASM285902v1_fai-gene-cluster-1|EPK_001019; GCA_002894565.1_ASM289456v1|CEN_000812; GCA_002909305.1_ASM290930v1_fai-gene-cluster-1|BCQ_002211; GCA_002973685.1_ASM297368v1_fai-gene-cluster-1|FUC_000886; GCA_003020685.1_ASM302068v1_fai-gene-cluster-1|AAL_000844; GCA_003020705.1_ASM302070v1_fai-gene-cluster-1|HPZ_000839; GCA_003020725.1_ASM302072v1_fai-gene-cluster-1|EWY_000910; GCA_003020745.1_ASM302074v1_fai-gene-cluster-1|BSU_000876; GCA_003020765.1_ASM302076v1_fai-gene-cluster-1|DMH_000953; GCA_003071425.1_ASM307142v1_fai-gene-cluster-1|BQD_000850; GCA_003071445.1_ASM307144v1_fai-gene-cluster-1|DOO_000850; GCA_003244335.1_ASM324433v1|ACH_001276; GCA_003268195.1_ASM326819v1_fai-gene-cluster-1|CBN_000044; GCA_003268245.1_ASM326824v1_fai-gene-cluster-1|HQV_000848; GCA_003312385.1_ASM331238v1|GLU_001936; GCA_003320245.1_ASM332024v1_fai-gene-cluster-1|DMJ_001333; GCA_003320735.1_ASM332073v1_fai-gene-cluster-1|EMT_001485; GCA_003323535.1_ASM332353v1|HUY_001094; GCA_003335795.1_ASM333579v1|EBF_001706; GCA_003335835.1_ASM333583v1|DRJ_000708; GCA_003335905.1_ASM333590v1|DJI_000733; GCA_003350675.1_ASM335067v1|GLR_001047; GCA_003350715.1_ASM335071v1|GTK_002794; GCA_003408985.1_ASM340898v1_fai-gene-cluster-1|CSC_001005; GCA_003409035.1_ASM340903v1_fai-gene-cluster-1|FQF_001015; GCA_003719355.1_ASM371935v1_fai-gene-cluster-1|GKA_001022; GCA_003796265.1_ASM379626v1_fai-gene-cluster-1|EUK_001504; GCA_003796305.1_ASM379630v1_fai-gene-cluster-1|BZY_001508; GCA_003796405.1_ASM379640v1_fai-gene-cluster-1|GRD_000531; GCA_003796425.1_ASM379642v1_fai-gene-cluster-1|BFZ_001548; GCA_003796815.1_ASM379681v1_fai-gene-cluster-1|AXJ_000541; GCA_003796925.1_ASM379692v1_fai-gene-cluster-1|CJK_000015; GCA_003797005.1_ASM379700v1_fai-gene-cluster-1|FBF_001592; GCA_003797025.1_ASM379702v1_fai-gene-cluster-1|GBQ_000015; GCA_003936585.1_ASM393658v1_fai-gene-cluster-1|FPT_001049; GCA_003936605.1_ASM393660v1_fai-gene-cluster-1|AXK_001103; GCA_003936615.1_ASM393661v1_fai-gene-cluster-1|FQM_001160; GCA_003937285.1_ASM393728v1_fai-gene-cluster-1|FTW_001173; GCA_003937355.1_ASM393735v1_fai-gene-cluster-1|DPD_001074; GCA_003937575.1_ASM393757v1_fai-gene-cluster-1|DGU_001183; GCA_003937635.1_ASM393763v1_fai-gene-cluster-1|CTN_001016; GCA_003937935.1_ASM393793v1_fai-gene-cluster-1|AID_001137; GCA_003938035.1_ASM393803v1_fai-gene-cluster-1|ANE_000878; GCA_003938045.1_ASM393804v1_fai-gene-cluster-1|CMP_001124; GCA_003938065.1_ASM393806v1_fai-gene-cluster-1|DVL_001169; GCA_003938105.1_ASM393810v1_fai-gene-cluster-1|DZN_001109; GCA_003938125.1_ASM393812v1_fai-gene-cluster-1|ECH_001157; GCA_003938265.1_ASM393826v1_fai-gene-cluster-1|BOJ_001063; GCA_003938305.1_ASM393830v1_fai-gene-cluster-1|CJR_001134; GCA_003938365.1_ASM393836v1_fai-gene-cluster-1|DHM_001119; GCA_003938375.1_ASM393837v1_fai-gene-cluster-1|EBI_001008; GCA_003938395.1_ASM393839v1_fai-gene-cluster-1|ENM_001115; GCA_003938445.1_ASM393844v1_fai-gene-cluster-1|CKX_001086; GCA_003938495.1_ASM393849v1_fai-gene-cluster-1|EUY_001160; GCA_003938505.1_ASM393850v1_fai-gene-cluster-1|DFS_001141; GCA_003938515.1_ASM393851v1_fai-gene-cluster-1|AOD_001208; GCA_003939145.1_ASM393914v1_fai-gene-cluster-1|HOT_001090; GCA_003939165.1_ASM393916v1_fai-gene-cluster-1|GMZ_001128; GCA_003939175.1_ASM393917v1_fai-gene-cluster-1|ANF_001072; GCA_003939205.1_ASM393920v1_fai-gene-cluster-1|DQK_001140; GCA_003939215.1_ASM393921v1_fai-gene-cluster-1|HGG_001154; GCA_003939705.1_ASM393970v1_fai-gene-cluster-1|HNC_001050; GCA_003939745.1_ASM393974v1_fai-gene-cluster-1|BJT_000846; GCA_003939765.1_ASM393976v1_fai-gene-cluster-1|ADF_000859; GCA_003939805.1_ASM393980v1_fai-gene-cluster-1|DVM_001119; GCA_003940185.1_ASM394018v1_fai-gene-cluster-1|HAD_001065; GCA_003940205.1_ASM394020v1_fai-gene-cluster-1|EXS_000942; GCA_003940215.1_ASM394021v1_fai-gene-cluster-1|BZB_001036; GCA_003940245.1_ASM394024v1_fai-gene-cluster-1|GNK_001154; GCA_003940995.1_ASM394099v1_fai-gene-cluster-1|BKA_001180; GCA_003945985.1_ASM394598v1_fai-gene-cluster-1|AEY_001980; GCA_003947145.1_ASM394714v1_fai-gene-cluster-1|HQA_001716; GCA_003965125.1_ASM396512v1_fai-gene-cluster-1|HJJ_001168; GCA_004126755.1_ASM412675v1_fai-gene-cluster-1|ERQ_000416; GCA_004126905.1_ASM412690v1_fai-gene-cluster-1|GGL_000546; GCA_004126915.1_ASM412691v1_fai-gene-cluster-1|GXK_000524; GCA_004126955.1_ASM412695v1_fai-gene-cluster-1|CCB_000481; GCA_004151665.1_ASM415166v1_fai-gene-cluster-1|GNO_000907; GCA_004151695.1_ASM415169v1_fai-gene-cluster-1|CQQ_000967; GCA_004151705.1_ASM415170v1_fai-gene-cluster-1|HJN_000977; GCA_004151765.1_ASM415176v1|CZS_001862; GCA_004151775.1_ASM415177v1|GAN_001995; GCA_004151785.1_ASM415178v1|FET_001990; GCA_004151795.1_ASM415179v1|BWU_001910; GCA_004151815.1_ASM415181v1_fai-gene-cluster-1|FHO_000808; GCA_004151875.1_ASM415187v1|GRE_001983; GCA_004151895.1_ASM415189v1|CHA_002100; GCA_004151925.1_ASM415192v1|GFW_001987; GCA_004152075.1_ASM415207v1|CNG_001923; GCA_004152135.1_ASM415213v1_fai-gene-cluster-1|ETL_000696; GCA_004152165.1_ASM415216v1_fai-gene-cluster-1|ETX_000744; GCA_004152185.1_ASM415218v1|BFT_001963; GCA_004152205.1_ASM415220v1|HPY_001956; GCA_004152225.1_ASM415222v1|DTK_002028; GCA_004152265.1_ASM415226v1_fai-gene-cluster-1|GUI_000726; GCA_004152275.1_ASM415227v1_fai-gene-cluster-1|CAV_000717; GCA_004152365.1_ASM415236v1_fai-gene-cluster-1|DUY_002565; GCA_004152395.1_ASM415239v1_fai-gene-cluster-1|HLR_000798; GCA_004152405.1_ASM415240v1|FWR_002116; GCA_004152415.1_ASM415241v1_fai-gene-cluster-1|FKA_000808; GCA_004152465.1_ASM415246v1|GLD_002255; GCA_004152485.1_ASM415248v1|CPN_002089; GCA_004152505.1_ASM415250v1|HFO_001941; GCA_004152515.1_ASM415251v1_fai-gene-cluster-1|EFE_000733; GCA_004152565.1_ASM415256v1|FKE_001985; GCA_004152575.1_ASM415257v1|EJA_001961; GCA_004152585.1_ASM415258v1|CXV_001952; GCA_004152605.1_ASM415260v1|AAN_002135; GCA_004300005.1_ASM430000v1|GRC_001884; GCA_004300025.1_ASM430002v1|HST_001884; GCA_004300065.1_ASM430006v1|ARW_002026; GCA_004300105.1_ASM430010v1|EFI_001751; GCA_004300185.1_ASM430018v1|BIO_001922; GCA_004300265.1_ASM430026v1|BHD_001864; GCA_004300315.1_ASM430031v1|DAR_002012; GCA_004300345.1_ASM430034v1|CSG_001916; GCA_004300395.1_ASM430039v1_fai-gene-cluster-1|CAH_000825; GCA_004300425.1_ASM430042v1_fai-gene-cluster-1|ABR_000843; GCA_004300505.1_ASM430050v1|BYH_001961; GCA_004300525.1_ASM430052v1|EJE_001883; GCA_005234215.1_ASM523421v1|BKT_002076; GCA_005234225.1_ASM523422v1|BLD_002072; GCA_005234235.1_ASM523423v1|HAY_002028; GCA_005234405.1_ASM523440v1|GHJ_002055; GCA_005234425.1_ASM523442v1|GTQ_002082; GCA_005234565.1_ASM523456v1|BEP_001784; GCA_005234875.1_ASM523487v1|EMV_002055; GCA_005234895.1_ASM523489v1|CZD_001788; GCA_005235395.1_ASM523539v1|CVH_002158; GCA_005235445.1_ASM523544v1|ESA_002263; GCA_005235735.1_ASM523573v1|EOZ_001950; GCA_005235745.1_ASM523574v1|EIP_001757; GCA_005236155.1_ASM523615v1_fai-gene-cluster-1|DBK_001494; GCA_005236505.1_ASM523650v1_fai-gene-cluster-1|BNT_000415; GCA_005236645.1_ASM523664v1_fai-gene-cluster-1|BBI_000415; GCA_005237205.1_ASM523720v1_fai-gene-cluster-1|DIB_001923; GCA_005237275.1_ASM523727v1_fai-gene-cluster-1|CEQ_000330; GCA_005237545.1_ASM523754v1_fai-gene-cluster-1|BTV_000258; GCA_005238665.1_ASM523866v1_fai-gene-cluster-1|GRW_000461; GCA_005238985.1_ASM523898v1_fai-gene-cluster-1|FQI_000481; GCA_005576735.1_ASM557673v1_fai-gene-cluster-1|CAO_000931; GCA_005844645.1_ASM584464v1_fai-gene-cluster-1|GWG_000139; GCA_006280355.1_ASM628035v1_fai-gene-cluster-1|ELQ_000129; GCA_006375795.1_ASM637579v1_fai-gene-cluster-1|FRR_000999; GCA_006375865.1_ASM637586v1_fai-gene-cluster-1|CYV_000589; GCA_006376195.1_ASM637619v1_fai-gene-cluster-1|BCC_000988; GCA_006376215.1_ASM637621v1|GOJ_001861; GCA_006376225.1_ASM637622v1_fai-gene-cluster-1|AEC_001355; GCA_006376235.1_ASM637623v1_fai-gene-cluster-1|HRS_001073; GCA_006575625.1_ASM657562v1_fai-gene-cluster-1|EOD_000134; GCA_007917035.3_ASM791703v3_fai-gene-cluster-1|EBL_000880; GCA_007917315.3_ASM791731v3_fai-gene-cluster-1|GJZ_000881; GCA_008131565.1_ASM813156v1_fai-gene-cluster-1|GJD_000978; GCA_008728475.1_ASM872847v1_fai-gene-cluster-1|FBK_001725; GCA_008921725.1_ASM892172v1|EDD_002824; GCA_008921735.1_E._faecium_2.1|ECM_000239; GCA_008921825.1_7.0.4|GUA_002662; GCA_008921845.1_7.0.4|GLT_000476; GCA_008921855.1_ASM892185v1|EWT_000882; GCA_008921905.1_ASM892190v1|FBN_002536; GCA_008921925.1_ASM892192v1|HLQ_000239; GCA_008921945.1_ASM892194v1|DCB_000427; GCA_008921955.1_ASM892195v1|AIQ_000347; GCA_009183865.1_ASM918386v1_fai-gene-cluster-1|CCK_000916; GCA_009183885.1_ASM918388v1_fai-gene-cluster-1|AUU_001922; GCA_009183895.1_ASM918389v1_fai-gene-cluster-1|GNE_000869; GCA_009183955.1_ASM918395v1_fai-gene-cluster-1|AWV_000891; GCA_009183965.1_ASM918396v1_fai-gene-cluster-1|EVG_000875; GCA_009184055.1_ASM918405v1_fai-gene-cluster-1|DCT_001008; GCA_009184105.1_ASM918410v1_fai-gene-cluster-1|GNC_000891; GCA_009184145.1_ASM918414v1_fai-gene-cluster-1|FKW_000249; GCA_009184155.1_ASM918415v1_fai-gene-cluster-1|BBT_000867; GCA_009184205.1_ASM918420v1_fai-gene-cluster-1|DVO_000867; GCA_009184225.1_ASM918422v1_fai-gene-cluster-1|BEM_000887; GCA_009184235.1_ASM918423v1_fai-gene-cluster-1|CHO_002122; GCA_009184255.1_ASM918425v1_fai-gene-cluster-1|AFB_000869; GCA_009184265.1_ASM918426v1_fai-gene-cluster-1|CKQ_000866; GCA_009184285.1_ASM918428v1_fai-gene-cluster-1|AKN_000887; GCA_009184325.1_ASM918432v1_fai-gene-cluster-1|FHR_002144; GCA_009184345.1_ASM918434v1_fai-gene-cluster-1|CPI_000888; GCA_009697285.1_ASM969728v1_fai-gene-cluster-1|DRF_000962; GCA_009734515.1_ASM973451v1|GTW_002180; GCA_009734805.1_ASM973480v1|FHD_002356; GCA_009734855.1_ASM973485v1|GSE_002283; GCA_009734915.1_ASM973491v1|CFP_002255; GCA_009734925.1_ASM973492v1|AQS_002262; GCA_009770155.1_ASM977015v1_fai-gene-cluster-1|CLW_001055; GCA_009770175.1_ASM977017v1_fai-gene-cluster-1|EQA_001067; GCA_009770265.1_ASM977026v1_fai-gene-cluster-1|FSY_001534; GCA_009770305.1_ASM977030v1_fai-gene-cluster-1|AGT_001877; GCA_009770315.1_ASM977031v1_fai-gene-cluster-1|CJL_001129; GCA_009770365.1_ASM977036v1_fai-gene-cluster-1|HBG_001069; GCA_009770395.1_ASM977039v1_fai-gene-cluster-1|DPK_001036; GCA_009770415.1_ASM977041v1_fai-gene-cluster-1|DHV_001033; GCA_009770455.1_ASM977045v1_fai-gene-cluster-1|AOI_001062; GCA_009770505.1_ASM977050v1_fai-gene-cluster-1|GVB_001054; GCA_009770515.1_ASM977051v1_fai-gene-cluster-1|CVF_001060; GCA_009770535.1_ASM977053v1_fai-gene-cluster-1|BXU_001084; GCA_009770555.1_ASM977055v1_fai-gene-cluster-1|CSO_001036; GCA_009770565.1_ASM977056v1_fai-gene-cluster-1|GSX_001077; GCA_009770615.1_ASM977061v1_fai-gene-cluster-1|CKM_001071; GCA_009770645.1_ASM977064v1_fai-gene-cluster-1|CDJ_001059; GCA_009770705.1_ASM977070v1_fai-gene-cluster-1|DWN_001057; GCA_009770745.1_ASM977074v1_fai-gene-cluster-1|CND_001065; GCA_009770825.1_ASM977082v1_fai-gene-cluster-1|FDW_001069; GCA_009770845.1_ASM977084v1_fai-gene-cluster-1|AJA_001535; GCA_009770865.1_ASM977086v1_fai-gene-cluster-1|DMF_001523; GCA_009770885.1_ASM977088v1_fai-gene-cluster-1|HDU_001032; GCA_009770945.1_ASM977094v1_fai-gene-cluster-1|BHE_000132; GCA_009791335.1_ASM979133v1|CPA_002016; GCA_009832485.1_ASM983248v1_fai-gene-cluster-1|ANT_001065; GCA_010722315.1_ASM1072231v1_fai-gene-cluster-1|CUY_001848; GCA_010722435.1_ASM1072243v1_fai-gene-cluster-1|GKH_001849; GCA_010722535.1_ASM1072253v1_fai-gene-cluster-1|DYN_001798; GCA_010722695.1_ASM1072269v1_fai-gene-cluster-1|BZF_001849; GCA_010722815.1_ASM1072281v1_fai-gene-cluster-1|GYO_001836; GCA_011038845.1_ASM1103884v1_fai-gene-cluster-1|HMF_000976; GCA_011038855.1_ASM1103885v1_fai-gene-cluster-1|HHF_000928; GCA_012932955.1_ASM1293295v1_fai-gene-cluster-1|CMV_000936; GCA_012933055.2_ASM1293305v2_fai-gene-cluster-1|ESD_002057; GCA_012933075.2_ASM1293307v2_fai-gene-cluster-1|GJU_000838; GCA_012933165.2_ASM1293316v2_fai-gene-cluster-1|DCM_000839; GCA_012933185.1_ASM1293318v1_fai-gene-cluster-1|BUT_001204; GCA_012933195.2_ASM1293319v2_fai-gene-cluster-1|BIK_000950; GCA_012933205.1_ASM1293320v1_fai-gene-cluster-1|ELJ_000967; GCA_012933245.2_ASM1293324v2_fai-gene-cluster-1|GLG_000772; GCA_012935425.1_ASM1293542v1_fai-gene-cluster-1|ACI_002630; GCA_012952285.1_ASM1295228v1_fai-gene-cluster-1|CJH_001966; GCA_013280555.1_ASM1328055v1_fai-gene-cluster-1|EKY_000995; GCA_013376645.1_ASM1337664v1|DQA_001356; GCA_013376665.1_ASM1337666v1|HAN_003116; GCA_013620685.1_ASM1362068v1_fai-gene-cluster-1|CAR_001427; GCA_014325565.1_ASM1432556v1_fai-gene-cluster-1|AOF_001069; GCA_014325585.1_ASM1432558v1_fai-gene-cluster-1|FOC_000975; GCA_014325625.1_ASM1432562v1_fai-gene-cluster-1|EBJ_000884; GCA_014325645.1_ASM1432564v1_fai-gene-cluster-1|AAU_001078; GCA_014325675.1_ASM1432567v1_fai-gene-cluster-1|EKZ_001165; GCA_014325725.1_ASM1432572v1_fai-gene-cluster-1|ACO_000959; GCA_014325735.1_ASM1432573v1_fai-gene-cluster-1|DPY_001188; GCA_014325755.1_ASM1432575v1_fai-gene-cluster-1|FUS_000646; GCA_014325785.1_ASM1432578v1_fai-gene-cluster-1|FYC_000998; GCA_014325795.1_ASM1432579v1_fai-gene-cluster-1|CPZ_001109; GCA_014325825.1_ASM1432582v1_fai-gene-cluster-1|FNI_000954; GCA_014325835.1_ASM1432583v1_fai-gene-cluster-1|ASE_001060; GCA_014325905.1_ASM1432590v1_fai-gene-cluster-1|DBG_000922; GCA_014325925.1_ASM1432592v1_fai-gene-cluster-1|CXB_001093; GCA_014325935.1_ASM1432593v1_fai-gene-cluster-1|ABY_000903; GCA_014325955.1_ASM1432595v1_fai-gene-cluster-1|FEX_001194; GCA_014326125.1_ASM1432612v1_fai-gene-cluster-1|CTI_000934; GCA_014326165.1_ASM1432616v1_fai-gene-cluster-1|AHG_000870; GCA_014326195.1_ASM1432619v1_fai-gene-cluster-1|GLX_000926; GCA_014326225.1_ASM1432622v1_fai-gene-cluster-1|HCF_000642; GCA_014326245.1_ASM1432624v1_fai-gene-cluster-1|GZD_001221; GCA_014326285.1_ASM1432628v1_fai-gene-cluster-1|FQB_000588; GCA_014326295.1_ASM1432629v1_fai-gene-cluster-1|BQN_000676; GCA_014326305.1_ASM1432630v1_fai-gene-cluster-1|BTK_000684; GCA_014326325.1_ASM1432632v1_fai-gene-cluster-1|FSM_000826; GCA_014326365.1_ASM1432636v1_fai-gene-cluster-1|DOG_000633; GCA_014326385.1_ASM1432638v1_fai-gene-cluster-1|DDM_000932; GCA_014326395.1_ASM1432639v1_fai-gene-cluster-1|ETS_000826; GCA_014326425.1_ASM1432642v1_fai-gene-cluster-1|CWL_000846; GCA_014326465.1_ASM1432646v1_fai-gene-cluster-1|CYO_000575; GCA_014326485.1_ASM1432648v1_fai-gene-cluster-1|HSP_000852; GCA_014326495.1_ASM1432649v1_fai-gene-cluster-1|FYK_000938; GCA_014326575.1_ASM1432657v1_fai-gene-cluster-1|HLL_001136; GCA_014326585.1_ASM1432658v1_fai-gene-cluster-1|HFA_001123; GCA_014326595.1_ASM1432659v1_fai-gene-cluster-1|ARY_001122; GCA_014337875.1_ASM1433787v1|CUF_001957; GCA_014337895.1_ASM1433789v1_fai-gene-cluster-1|FDD_000687; GCA_014489995.1_ASM1448999v1_fai-gene-cluster-1|AWD_000032; GCA_014490015.1_ASM1449001v1_fai-gene-cluster-1|BUL_000876; GCA_014854915.1_ASM1485491v1_fai-gene-cluster-1|DUT_000428; GCA_014854975.1_ASM1485497v1_fai-gene-cluster-1|CWB_000439; GCA_014874615.1_ASM1487461v1_fai-gene-cluster-1|DSB_002057; GCA_015221295.1_ASM1522129v1_fai-gene-cluster-1|ACX_001386; GCA_015325925.1_ASM1532592v1_fai-gene-cluster-1|ARX_000864; GCA_015356265.1_ASM1535626v1_fai-gene-cluster-1|EMW_002182; GCA_015356315.1_ASM1535631v1_fai-gene-cluster-1|FSP_001616; GCA_015356325.1_ASM1535632v1_fai-gene-cluster-1|CUB_001049; GCA_015536555.1_ASM1553655v1|BCK_002194; GCA_015538725.1_ASM1553872v1|FPQ_002153; GCA_015538755.1_ASM1553875v1|CJT_002081; GCA_015538795.1_ASM1553879v1|AHY_002082; GCA_015538845.1_ASM1553884v1|GSB_002028; GCA_015538855.1_ASM1553885v1|GSF_002034; GCA_015538865.1_ASM1553886v1|EFQ_002021; GCA_015538905.1_ASM1553890v1|FJA_002021; GCA_015538945.1_ASM1553894v1|CYW_002031; GCA_015538985.1_ASM1553898v1|CFK_001987; GCA_015547065.1_ASM1554706v1_fai-gene-cluster-1|ABE_000090; GCA_015551885.1_ASM1555188v1|DOP_002229; GCA_015554795.1_ASM1555479v1_fai-gene-cluster-1|ADS_000139; GCA_015560285.1_ASM1556028v1|ATA_001938; GCA_015669995.1_ASM1566999v1_fai-gene-cluster-1|EWO_003320; GCA_015670515.1_ASM1567051v1_fai-gene-cluster-1|AMS_000323; GCA_015671075.1_ASM1567107v1|GXB_002185; GCA_015703745.1_ASM1570374v1|GYR_002134; GCA_015705245.1_ASM1570524v1|DMD_001852; GCA_015705255.1_ASM1570525v1_fai-gene-cluster-1|AQA_001236; GCA_015705315.1_ASM1570531v1|EKG_001808; GCA_015705435.1_ASM1570543v1_fai-gene-cluster-1|FMC_001280; GCA_015705535.1_ASM1570553v1_fai-gene-cluster-1|GIO_001231; GCA_015705595.1_ASM1570559v1|EYY_001835; GCA_015705635.1_ASM1570563v1|CQP_001968; GCA_015705645.1_ASM1570564v1_fai-gene-cluster-1|EQU_001263; GCA_015705655.1_ASM1570565v1|AZQ_002089; GCA_015705695.1_ASM1570569v1|GYW_002058; GCA_015705715.1_ASM1570571v1|DMV_001954; GCA_015705735.1_ASM1570573v1|FVP_001965; GCA_015705815.1_ASM1570581v1|HSA_001971; GCA_015705825.1_ASM1570582v1|EEZ_001973; GCA_015705875.1_ASM1570587v1_fai-gene-cluster-1|DHJ_001611; GCA_015705935.1_ASM1570593v1|CTW_002022; GCA_015705945.1_ASM1570594v1|CJC_002192; GCA_015706005.1_ASM1570600v1|GLN_002013; GCA_015706035.1_ASM1570603v1|BRN_002035; GCA_015706055.1_ASM1570605v1|EGV_002112; GCA_015706115.1_ASM1570611v1|GXO_001919; GCA_015706125.1_ASM1570612v1|FIA_002016; GCA_015706145.1_ASM1570614v1|CFA_002071; GCA_015706205.1_ASM1570620v1|AWR_001957; GCA_015706235.1_ASM1570623v1|GER_002042; GCA_015706255.1_ASM1570625v1_fai-gene-cluster-1|HAK_001244; GCA_015706305.1_ASM1570630v1|HTF_002090; GCA_015706335.1_ASM1570633v1|BMF_002139; GCA_015706345.1_ASM1570634v1|BXS_002182; GCA_015706395.1_ASM1570639v1|BAB_002112; GCA_015706435.1_ASM1570643v1|GAG_002131; GCA_015706455.1_ASM1570645v1|FSO_002129; GCA_015706495.1_ASM1570649v1|HOZ_002041; GCA_015706535.1_ASM1570653v1|DLS_002208; GCA_015706555.1_ASM1570655v1|GHU_002264; GCA_015999405.1_ASM1599940v1_fai-gene-cluster-1|EGL_001744; GCA_015999505.1_ASM1599950v1_fai-gene-cluster-1|BRT_000849; GCA_015999605.1_ASM1599960v1_fai-gene-cluster-1|ANG_000811; GCA_016126675.1_ASM1612667v1_fai-gene-cluster-1|EUN_000493; GCA_016405005.1_ASM1640500v1_fai-gene-cluster-1|AEW_002411; GCA_016405065.1_ASM1640506v1_fai-gene-cluster-1|GGM_001726; GCA_016405085.1_ASM1640508v1_fai-gene-cluster-1|HGE_001888; GCA_016406345.1_ASM1640634v1_fai-gene-cluster-1|EMN_000810; GCA_016406365.1_ASM1640636v1_fai-gene-cluster-1|BPI_000810; GCA_016406405.1_ASM1640640v1_fai-gene-cluster-1|AIS_000868; GCA_016406425.1_ASM1640642v1_fai-gene-cluster-1|GPX_000809; GCA_016406445.1_ASM1640644v1_fai-gene-cluster-1|GKN_000860; GCA_016406525.1_ASM1640652v1_fai-gene-cluster-1|BIS_000868; GCA_016406545.1_ASM1640654v1_fai-gene-cluster-1|AED_000810; GCA_016406565.1_ASM1640656v1_fai-gene-cluster-1|FMN_000813; GCA_016406585.1_ASM1640658v1_fai-gene-cluster-1|HLF_000811; GCA_016415025.1_ASM1641502v1_fai-gene-cluster-1|DAI_002018; GCA_016415105.1_ASM1641510v1_fai-gene-cluster-1|ERW_000800; GCA_016415285.1_ASM1641528v1_fai-gene-cluster-1|GUH_002136; GCA_016415325.1_ASM1641532v1_fai-gene-cluster-1|AHP_000812; GCA_016415365.1_ASM1641536v1_fai-gene-cluster-1|GZY_001726; GCA_016415385.1_ASM1641538v1_fai-gene-cluster-1|AOV_001727; GCA_016415405.1_ASM1641540v1_fai-gene-cluster-1|FMJ_000869; GCA_016415425.1_ASM1641542v1_fai-gene-cluster-1|AOM_000810; GCA_016415465.1_ASM1641546v1_fai-gene-cluster-1|DDF_000809; GCA_016455345.1_ASM1645534v1_fai-gene-cluster-1|GIH_000894; GCA_016462045.1_ASM1646204v1_fai-gene-cluster-1|DMC_000646; GCA_016484345.1_ASM1648434v1_fai-gene-cluster-1|AHH_000864; GCA_016642695.1_ASM1664269v1_fai-gene-cluster-1|GEJ_000586; GCA_016864255.1_ASM1686425v1_fai-gene-cluster-1|FRX_000878; GCA_016917895.1_ASM1691789v1_fai-gene-cluster-1|CQY_002116; GCA_016917925.1_ASM1691792v1_fai-gene-cluster-1|BOX_000145; GCA_017301355.1_ASM1730135v1_fai-gene-cluster-1|AIC_000863; GCA_017377575.1_ASM1737757v1_fai-gene-cluster-1|BBX_002987; GCA_017377655.1_ASM1737765v1_fai-gene-cluster-1|HKZ_005124; GCA_017584065.1_ASM1758406v1_fai-gene-cluster-1|BTJ_000963; GCA_017639605.1_ASM1763960v1_fai-gene-cluster-1|EQR_000743; GCA_017641685.1_ASM1764168v1_fai-gene-cluster-1|CHF_002005; GCA_017815695.1_ASM1781569v1_fai-gene-cluster-1|EXH_000833; GCA_017897965.1_ASM1789796v1_fai-gene-cluster-1|FFQ_000950; GCA_017898005.1_ASM1789800v1_fai-gene-cluster-1|AFU_000950; GCA_017898025.1_ASM1789802v1_fai-gene-cluster-1|FEU_002057; GCA_018070615.1_ASM1807061v1_fai-gene-cluster-1|FZR_001857; GCA_018070705.1_ASM1807070v1_fai-gene-cluster-1|BMJ_000881; GCA_018070725.1_ASM1807072v1_fai-gene-cluster-1|BGX_002048; GCA_018070765.1_ASM1807076v1_fai-gene-cluster-1|DNS_001984; GCA_018070785.1_ASM1807078v1_fai-gene-cluster-1|FAP_001909; GCA_018070805.1_ASM1807080v1_fai-gene-cluster-1|ACG_001595; GCA_018070825.1_ASM1807082v1_fai-gene-cluster-1|HJE_000792; GCA_018070855.1_ASM1807085v1_fai-gene-cluster-1|GCQ_000934; GCA_018070885.1_ASM1807088v1_fai-gene-cluster-1|EET_000891; GCA_018070905.1_ASM1807090v1_fai-gene-cluster-1|GZC_000972; GCA_018070925.1_ASM1807092v1_fai-gene-cluster-1|BFX_000855; GCA_018070945.1_ASM1807094v1_fai-gene-cluster-1|HCL_000855; GCA_018070965.1_ASM1807096v1_fai-gene-cluster-1|FUV_000823; GCA_018219325.1_ASM1821932v1_fai-gene-cluster-1|CTH_000875; GCA_018219345.1_ASM1821934v1_fai-gene-cluster-1|EXL_001083; GCA_018296025.1_ASM1829602v1_fai-gene-cluster-1|EYG_000878; GCA_018372475.1_ASM1837247v1|EAM_001165; GCA_018516925.1_ASM1851692v1_fai-gene-cluster-1|CSI_000835; GCA_018517025.1_ASM1851702v1_fai-gene-cluster-1|AGM_000523; GCA_018517045.1_ASM1851704v1_fai-gene-cluster-1|DXN_001815; GCA_018517065.1_ASM1851706v1_fai-gene-cluster-1|ADX_001789; GCA_018517145.1_ASM1851714v1_fai-gene-cluster-1|DER_002241; GCA_018517165.1_ASM1851716v1_fai-gene-cluster-1|ESB_001038; GCA_018517185.1_ASM1851718v1_fai-gene-cluster-1|HQI_000826; GCA_018531525.1_ASM1853152v1|BGL_001852; GCA_018531605.1_ASM1853160v1|BAA_002034; GCA_018531635.1_ASM1853163v1_fai-gene-cluster-1|BMK_001161; GCA_018531675.1_ASM1853167v1|GSC_001799; GCA_018531705.1_ASM1853170v1_fai-gene-cluster-1|DDQ_001027; GCA_018919765.1_ASM1891976v1|AXQ_001921; GCA_018919815.1_ASM1891981v1|HRV_002056; GCA_018919835.1_ASM1891983v1|GPB_002039; GCA_018919875.1_ASM1891987v1|GLK_002091; GCA_018919905.1_ASM1891990v1|BZK_002100; GCA_018919945.1_ASM1891994v1|AZL_002145; GCA_018919965.1_ASM1891996v1|DOL_002503; GCA_018919995.1_ASM1891999v1|GTU_002239; GCA_018920005.1_ASM1892000v1|EGP_002598; GCA_018920085.1_ASM1892008v1|FBR_002725; GCA_018920145.1_ASM1892014v1|EGK_002015; GCA_018920195.1_ASM1892019v1|HTU_002026; GCA_019048325.1_ASM1904832v1_fai-gene-cluster-1|HNB_002360; GCA_019186585.1_ASM1918658v1_fai-gene-cluster-1|CKF_000563; GCA_019186625.1_ASM1918662v1_fai-gene-cluster-1|COH_000520; GCA_019186655.1_ASM1918665v1_fai-gene-cluster-1|BPE_000502; GCA_019186715.1_ASM1918671v1_fai-gene-cluster-1|FXV_001321; GCA_900044005.1_ASM90004400v1_fai-gene-cluster-1|EBP_001650; GCA_900080025.1_Isolate_25|FGO_002417; GCA_900080065.1_Isolate_30_fai-gene-cluster-1|CQZ_001615; GCA_900092475.1_Ef_aus00233_fai-gene-cluster-1|FRF_000967; GCA_900094185.1_Ef_DMG1500501_fai-gene-cluster-1|HAQ_000904; GCA_900178575.1_19789_6_117_fai-gene-cluster-1|GYP_002807; GCA_900178585.1_19789_6_108_fai-gene-cluster-1|EOR_002090; GCA_900178605.1_19789_6_114_fai-gene-cluster-1|FOX_000636; GCA_900178615.1_19789_6_115_fai-gene-cluster-1|DQN_002959; GCA_900178665.1_19789_6_104_fai-gene-cluster-1|FPL_001903; GCA_900178675.1_19789_5_40_fai-gene-cluster-1|DJX_002098; GCA_900178695.1_19789_5_41_fai-gene-cluster-1|BGQ_001980; GCA_900178705.1_19789_5_38_fai-gene-cluster-1|AUL_000719; GCA_900178735.1_19789_6_101_fai-gene-cluster-1|AAD_002406; GCA_900178825.1_19789_6_112_fai-gene-cluster-1|DMO_001789; GCA_900178865.1_19789_6_111_fai-gene-cluster-1|FQJ_000713; GCA_900178885.1_19789_6_113_fai-gene-cluster-1|CUE_002063; GCA_900178895.1_19789_6_107_fai-gene-cluster-1|GFM_000886; GCA_900178945.1_19789_6_102_fai-gene-cluster-1|DCZ_002527; GCA_900178955.1_19789_6_100_fai-gene-cluster-1|EQW_002055; GCA_900179015.1_19789_6_110_fai-gene-cluster-1|CAF_003087; GCA_900179025.1_19789_6_103_fai-gene-cluster-1|AOY_002347; GCA_900179045.1_19789_5_39_fai-gene-cluster-1|ERM_002375; GCA_900179125.1_19789_6_38_fai-gene-cluster-1|GTA_002160; GCA_900179135.1_19789_6_33_fai-gene-cluster-1|GJJ_001663; GCA_900179145.1_19789_6_42_fai-gene-cluster-1|EZE_001615; GCA_900179155.1_19789_6_29_fai-gene-cluster-1|BWK_001321; GCA_900179165.1_19789_6_44_fai-gene-cluster-1|HIY_002865; GCA_900179185.1_19789_6_51_fai-gene-cluster-1|ETG_001876; GCA_900179195.1_19789_6_47_fai-gene-cluster-1|DDS_000833; GCA_900179245.1_19789_6_40_fai-gene-cluster-1|HFP_002351; GCA_900179255.1_19789_6_34_fai-gene-cluster-1|AEH_000476; GCA_900179265.1_19789_6_27_fai-gene-cluster-1|GBO_001166; GCA_900179305.1_19789_6_171_fai-gene-cluster-1|CUR_001816; GCA_900179315.1_19789_6_35_fai-gene-cluster-1|BLI_001946; GCA_900179325.1_19789_6_45_fai-gene-cluster-1|EHN_001625; GCA_900179365.1_19789_6_50_fai-gene-cluster-1|AWC_001609; GCA_900179375.1_19789_6_30_fai-gene-cluster-1|ERH_000253; GCA_900179395.1_19789_6_53_fai-gene-cluster-1|EWU_000764; GCA_900179405.1_19789_6_28_fai-gene-cluster-1|DPG_000269; GCA_900179415.1_19789_6_48_fai-gene-cluster-1|BQA_001404; GCA_900179455.1_19789_6_52_fai-gene-cluster-1|DJH_001541; GCA_900179465.1_19789_6_39_fai-gene-cluster-1|DNE_001726; GCA_900179485.1_19789_6_46_fai-gene-cluster-1|FCA_002938; GCA_900179495.1_19789_6_49_fai-gene-cluster-1|FJF_001071; GCA_900179505.1_19789_6_54_fai-gene-cluster-1|HOV_001748; GCA_900179515.1_19789_6_172_fai-gene-cluster-1|DWZ_001940; GCA_900179525.1_19789_6_57_fai-gene-cluster-1|FOG_002530; GCA_900179535.1_19789_6_32_fai-gene-cluster-1|HRD_001832; GCA_900179545.1_19789_6_31_fai-gene-cluster-1|BJI_000464; GCA_900179555.1_19789_6_58_fai-gene-cluster-1|FNE_001139; GCA_900179565.1_19789_6_60_fai-gene-cluster-1|FMZ_002806; GCA_900179575.1_19789_6_62_fai-gene-cluster-1|AFM_001986; GCA_900179585.1_19789_6_61_fai-gene-cluster-1|EHX_000976; GCA_900179595.1_19789_6_63_fai-gene-cluster-1|HDN_001679; GCA_900179605.1_19789_6_64_fai-gene-cluster-1|GVT_001226; GCA_900179615.1_19789_6_66_fai-gene-cluster-1|FTX_000678; GCA_900179625.1_19789_6_67_fai-gene-cluster-1|GOE_001593; GCA_900179635.1_19789_6_65_fai-gene-cluster-1|GQS_000502; GCA_900179645.1_19789_6_72_fai-gene-cluster-1|FCE_001989; GCA_900179655.1_19789_6_70_fai-gene-cluster-1|GHM_001476; GCA_900179665.1_19789_6_69_fai-gene-cluster-1|CSA_001423; GCA_900179675.1_19789_6_68_fai-ge	MKSEVYVIAEIGVNHNGSLDLALESIDKAKECGANAVKFQTFKTNKLVSKKAPMAKYQKDNLKEDSSQFEMLKKLELSQSDFIRIKDYCIQNKIDFLSTPFDEESADFLKQIGVQGFKIGSGDLTNLPFLRKIDMYGLPVLLSTGMADIEEVSEAVDCFIDSPVTILHCTSNYPASSEDINLLAINTLKEMFGIPVGYSDHSLGYDVGICAVALGAKVIEKHFTLDKELPGPDHKASLDPQEFADFVKHIRNTEIFLGDGVKRAMPSELSTKEVSRKSLVVTENLNVGDILTEKSLTIKRPGNGIAPKFLYQYIGKKVKRPISADSVLLEEDVE
OG_279	True	0.141104	678	779	"+"	-2.61968	0.573333	0.0199172	0.0645002	1	1.10707	0.00442478	0	0.330383	-0.276786	NA	acetyltransferase EpsM [EC:2.3.1.-] (3.820129930444463E-71)	NeuD/PglB/VioB family sugar acetyltransferase (1.8495848607933255E-69)	WP_115312589.1 (3.59E-13)	NA	NA	NA	sp|Q5UR11|YL142_MIMIV Uncharacterized protein L142[Xu] (2.364796038311136E-45)	VFG047303(gb|WP_003040373) (wbtO) acetyltransferase [LPS (VF0542) - Immune modulation (VFC0258)] [Francisella novicida U112] (3.17E-8)	Bacterial transferase hexapeptide (six repeats); PglD N-terminal domain	GCA_000157595.1_ASM15759v1_fai-gene-cluster-1|ECO_000810; GCA_000172615.1_ASM17261v1_fai-gene-cluster-1|HEB_000621; GCA_000172915.1_ASM17291v1_fai-gene-cluster-1|GNU_002520; GCA_000174395.2_ASM17439v2_fai-gene-cluster-1|DYM_000888; GCA_000250945.1_ASM25094v1_fai-gene-cluster-1|HNY_001371; GCA_000294835.2_ASM29483v2|BNY_000660; GCA_000294855.2_ASM29485v2|GPW_001581; GCA_000294875.2_ASM29487v2|AIH_000531; GCA_000294915.2_ASM29491v2|EWC_000118; GCA_000294955.2_ASM29495v2|BTS_001557; GCA_000294975.2_ASM29497v2|EMJ_001084; GCA_000295015.1_ASM29501v1|CBO_000781; GCA_000295075.2_ASM29507v2|DTS_000288; GCA_000295195.2_ASM29519v2|GQC_000096; GCA_000295215.2_ASM29521v2|CPK_000051; GCA_000295235.2_ASM29523v2|EIG_001145; GCA_000295255.2_ASM29525v2|CIO_000006; GCA_000295355.2_ASM29535v2|GSD_000761; GCA_000295395.2_ASM29539v2|HQZ_001970; GCA_000295455.2_ASM29545v2|HJB_000585; GCA_000295535.2_ASM29553v2|BOW_000664; GCA_000295595.2_ASM29559v2_fai-gene-cluster-1|GVH_000130; GCA_000321545.1_Ente_faec_E0333_V1_fai-gene-cluster-1|DWT_001531; GCA_000321725.1_Ente_faec_E1392_V1_fai-gene-cluster-1|AJI_002803; GCA_000322125.1_Ente_faec_E1972_V1_fai-gene-cluster-1|HSQ_001455; GCA_000322345.1_Ente_faec_E1321_V1_fai-gene-cluster-1|CPJ_002363; GCA_000322405.1_Ente_faec_E2560_V1_fai-gene-cluster-1|BGK_002002; GCA_000322445.1_Ente_faec_E6012_V1_fai-gene-cluster-1|CIH_002678; GCA_000322465.1_Ente_faec_E6045_V1_fai-gene-cluster-1|ADY_000998; GCA_000390485.1_Ente_faec_E2966_V1_fai-gene-cluster-1|CST_001702; GCA_000392215.1_Ente_faec_HM1071_V1_fai-gene-cluster-1|GOL_001488; GCA_000393695.1_Ente_faec_UAA1025_V1_fai-gene-cluster-1|AZU_001958; GCA_000395625.1_Ente_faec_UAA724_V1_fai-gene-cluster-1|EGB_002469; GCA_000395825.1_Ente_faec_VRE_108_V1_fai-gene-cluster-1|HCH_002001; GCA_000395845.1_Ente_faec_VRE_110_V1_fai-gene-cluster-1|DOH_000158; GCA_000395865.1_Ente_faec_VRE_13_V1_fai-gene-cluster-1|BJN_002475; GCA_000395885.1_Ente_faec_VRE_84_V1_fai-gene-cluster-1|GPJ_000868; GCA_000396885.1_Ente_faec_UAA947_V1_fai-gene-cluster-1|FIK_001405; GCA_000397005.1_Ente_faec_UAA1019_V1_fai-gene-cluster-1|GPH_002342; GCA_000406985.1_Ente_dura_ATCC6056_V1_fai-gene-cluster-1|AWB_001383; GCA_000407265.1_Ente_dura_ATCC6056_V2_fai-gene-cluster-1|DFE_000793; GCA_000442045.1_EfmE155_v1.0|BVF_000882; GCA_000444405.1_ASM44440v1_fai-gene-cluster-1|FDR_000960; GCA_000477575.1_EfmE525_v1.0|GWC_002814; GCA_000477595.1_EfmE1165_v1.0|GFJ_001766; GCA_000479125.1_Ente_faec_BM4538_V1_fai-gene-cluster-1|FCC_000426; GCA_000632315.1_VRE1044_1.0_fai-gene-cluster-1|GIZ_001761; GCA_000632355.1_VSE1036_1.0_fai-gene-cluster-1|ERV_001465; GCA_000981945.1_ASM98194v1|FVB_002681; GCA_000982025.1_ASM98202v1_fai-gene-cluster-1|AYY_002300; GCA_001052395.1_ASM105239v1|BCU_001520; GCA_001052405.1_ASM105240v1|FZM_001324; GCA_001052435.1_ASM105243v1|CPY_000833; GCA_001052485.1_ASM105248v1_fai-gene-cluster-1|AVZ_000657; GCA_001053045.1_ASM105304v1_fai-gene-cluster-1|GLC_000884; GCA_001053135.1_ASM105313v1_fai-gene-cluster-1|BEU_002057; GCA_001053155.1_ASM105315v1_fai-gene-cluster-1|AUC_000929; GCA_001053215.1_ASM105321v1_fai-gene-cluster-1|HJF_002107; GCA_001054055.1_ASM105405v1|ERC_002259; GCA_001054215.1_ASM105421v1_fai-gene-cluster-1|GNY_001753; GCA_001055445.1_ASM105544v1|DCA_000006; GCA_001055715.1_ASM105571v1|GFX_002832; GCA_001055845.1_ASM105584v1|FSQ_001424; GCA_001056925.1_ASM105692v1|BHM_001993; GCA_001058125.1_ASM105812v1|CAZ_001189; GCA_001059685.1_ASM105968v1|FCJ_000140; GCA_001059965.1_ASM105996v1|BMT_001972; GCA_001059995.1_ASM105999v1|GZJ_001935; GCA_001060065.1_ASM106006v1|BSF_001343; GCA_001455435.1_ASM145543v1_fai-gene-cluster-1|BUF_001712; GCA_001471295.2_ASM147129v2_fai-gene-cluster-1|GME_001701; GCA_001481405.1_ASM148140v1|DHF_002060; GCA_001518735.1_ASM151873v1_fai-gene-cluster-1|CBJ_001804; GCA_001544215.1_ASM154421v1_fai-gene-cluster-1|HKA_000363; GCA_001563205.1_ASM156320v1|HNJ_000830; GCA_001592725.1_ASM159272v1|AXI_000301; GCA_001676845.1_ASM167684v1|CIF_002663; GCA_001720965.1_ASM172096v1_fai-gene-cluster-1|DMR_001087; GCA_001721005.1_ASM172100v1_fai-gene-cluster-1|GXY_000876; GCA_001721905.1_ASM172190v1_fai-gene-cluster-1|BEK_002171; GCA_001809335.1_ASM180933v1|GUU_001486; GCA_001811285.1_ASM181128v1_fai-gene-cluster-1|BWW_002481; GCA_001811575.1_ASM181157v1|DSC_001853; GCA_001811925.1_ASM181192v1|EBY_001084; GCA_001813575.1_ASM181357v1|CFU_000199; GCA_001814315.1_ASM181431v1|BQO_000200; GCA_001814465.1_ASM181446v1|DPI_000348; GCA_001815195.1_ASM181519v1|BOL_000608; GCA_001836555.1_ASM183655v1|FLZ_000089; GCA_001836575.1_ASM183657v1|BEY_000336; GCA_001837605.1_ASM183760v1|APC_000201; GCA_001858355.1_ASM185835v1_fai-gene-cluster-1|BRL_002196; GCA_001886635.1_ASM188663v1_fai-gene-cluster-1|BXN_001794; GCA_001895905.1_ASM189590v1_fai-gene-cluster-1|DBB_001478; GCA_001896235.1_ASM189623v1_fai-gene-cluster-1|HNK_001482; GCA_001953395.1_ASM195339v1_fai-gene-cluster-1|CDL_000397; GCA_001953435.1_ASM195343v1_fai-gene-cluster-1|EQH_000509; GCA_001953445.1_ASM195344v1_fai-gene-cluster-1|HTA_000444; GCA_001953455.1_ASM195345v1|DFK_001824; GCA_001953465.1_ASM195346v1_fai-gene-cluster-1|CII_000496; GCA_001990605.1_ASM199060v1|CEP_001478; GCA_002005935.1_ASM200593v1_fai-gene-cluster-1|ABO_000927; GCA_002005975.1_ASM200597v1_fai-gene-cluster-1|AYW_001048; GCA_002006005.1_ASM200600v1_fai-gene-cluster-1|FMU_000843; GCA_002006055.1_ASM200605v1_fai-gene-cluster-1|BIY_000999; GCA_002007625.1_ASM200762v1_fai-gene-cluster-1|DLA_001424; GCA_002009635.1_ASM200963v1_fai-gene-cluster-1|DXY_001717; GCA_002024245.1_ASM202424v1_fai-gene-cluster-1|HKK_000113; GCA_002025045.1_ASM202504v1_fai-gene-cluster-1|DAM_002792; GCA_002025065.1_ASM202506v1_fai-gene-cluster-1|CCD_000618; GCA_002119055.1_ASM211905v1_fai-gene-cluster-1|GRS_000129; GCA_002119065.1_ASM211906v1_fai-gene-cluster-1|AUJ_002168; GCA_002158325.1_ASM215832v1|HSN_002361; GCA_002158365.1_ASM215836v1|DYL_000354; GCA_002206235.2_ASM220623v2_fai-gene-cluster-1|GBG_001444; GCA_002260815.1_VRE2015_149|BPV_000082; GCA_002260825.1_VRE2016_78|HUS_001943; GCA_002263115.1_ASM226311v1_fai-gene-cluster-1|CSH_000914; GCA_002263195.1_ASM226319v1_fai-gene-cluster-1|DFT_000914; GCA_002334625.1_ASM233462v1_fai-gene-cluster-1|EEG_000898; GCA_002554315.1_ASM255431v1_fai-gene-cluster-1|ALY_000823; GCA_002631505.1_ASM263150v1|FNG_002323; GCA_002631655.1_ASM263165v1|FCR_000561; GCA_002631705.1_ASM263170v1_fai-gene-cluster-1|DGM_002993; GCA_002858965.1_ASM285896v1_fai-gene-cluster-1|DCQ_000957; GCA_002858985.1_ASM285898v1_fai-gene-cluster-1|DEI_000921; GCA_002859005.1_ASM285900v1_fai-gene-cluster-1|HEU_000908; GCA_002859025.1_ASM285902v1_fai-gene-cluster-1|EPK_001022; GCA_002894565.1_ASM289456v1|CEN_000810; GCA_002909305.1_ASM290930v1_fai-gene-cluster-1|BCQ_002209; GCA_002973685.1_ASM297368v1_fai-gene-cluster-1|FUC_000884; GCA_003020685.1_ASM302068v1_fai-gene-cluster-1|AAL_000847; GCA_003020705.1_ASM302070v1_fai-gene-cluster-1|HPZ_000841; GCA_003020725.1_ASM302072v1_fai-gene-cluster-1|EWY_000912; GCA_003020745.1_ASM302074v1_fai-gene-cluster-1|BSU_000878; GCA_003020765.1_ASM302076v1_fai-gene-cluster-1|DMH_000955; GCA_003071425.1_ASM307142v1_fai-gene-cluster-1|BQD_000852; GCA_003071445.1_ASM307144v1_fai-gene-cluster-1|DOO_000852; GCA_003244335.1_ASM324433v1|ACH_001278; GCA_003268195.1_ASM326819v1_fai-gene-cluster-1|CBN_000046; GCA_003268245.1_ASM326824v1_fai-gene-cluster-1|HQV_000850; GCA_003312385.1_ASM331238v1|GLU_001934; GCA_003320245.1_ASM332024v1_fai-gene-cluster-1|DMJ_001331; GCA_003320735.1_ASM332073v1_fai-gene-cluster-1|EMT_001487; GCA_003323535.1_ASM332353v1|HUY_001092; GCA_003335795.1_ASM333579v1|EBF_001708; GCA_003335835.1_ASM333583v1|DRJ_000710; GCA_003335905.1_ASM333590v1|DJI_000731; GCA_003350675.1_ASM335067v1|GLR_001045; GCA_003350715.1_ASM335071v1|GTK_002792; GCA_003408985.1_ASM340898v1_fai-gene-cluster-1|CSC_001003; GCA_003409035.1_ASM340903v1_fai-gene-cluster-1|FQF_001013; GCA_003719355.1_ASM371935v1_fai-gene-cluster-1|GKA_001024; GCA_003796265.1_ASM379626v1_fai-gene-cluster-1|EUK_001506; GCA_003796305.1_ASM379630v1_fai-gene-cluster-1|BZY_001510; GCA_003796405.1_ASM379640v1_fai-gene-cluster-1|GRD_000533; GCA_003796425.1_ASM379642v1_fai-gene-cluster-1|BFZ_001550; GCA_003796815.1_ASM379681v1_fai-gene-cluster-1|AXJ_000543; GCA_003796925.1_ASM379692v1_fai-gene-cluster-1|CJK_000013; GCA_003797005.1_ASM379700v1_fai-gene-cluster-1|FBF_001594; GCA_003797025.1_ASM379702v1_fai-gene-cluster-1|GBQ_000013; GCA_003936585.1_ASM393658v1_fai-gene-cluster-1|FPT_001047; GCA_003936605.1_ASM393660v1_fai-gene-cluster-1|AXK_001101; GCA_003936615.1_ASM393661v1_fai-gene-cluster-1|FQM_001162; GCA_003937285.1_ASM393728v1_fai-gene-cluster-1|FTW_001175; GCA_003937355.1_ASM393735v1_fai-gene-cluster-1|DPD_001072; GCA_003937575.1_ASM393757v1_fai-gene-cluster-1|DGU_001181; GCA_003937635.1_ASM393763v1_fai-gene-cluster-1|CTN_001014; GCA_003937935.1_ASM393793v1_fai-gene-cluster-1|AID_001135; GCA_003938035.1_ASM393803v1_fai-gene-cluster-1|ANE_000876; GCA_003938045.1_ASM393804v1_fai-gene-cluster-1|CMP_001122; GCA_003938065.1_ASM393806v1_fai-gene-cluster-1|DVL_001167; GCA_003938105.1_ASM393810v1_fai-gene-cluster-1|DZN_001107; GCA_003938125.1_ASM393812v1_fai-gene-cluster-1|ECH_001155; GCA_003938265.1_ASM393826v1_fai-gene-cluster-1|BOJ_001061; GCA_003938305.1_ASM393830v1_fai-gene-cluster-1|CJR_001132; GCA_003938365.1_ASM393836v1_fai-gene-cluster-1|DHM_001117; GCA_003938375.1_ASM393837v1_fai-gene-cluster-1|EBI_001006; GCA_003938395.1_ASM393839v1_fai-gene-cluster-1|ENM_001113; GCA_003938445.1_ASM393844v1_fai-gene-cluster-1|CKX_001084; GCA_003938495.1_ASM393849v1_fai-gene-cluster-1|EUY_001158; GCA_003938505.1_ASM393850v1_fai-gene-cluster-1|DFS_001139; GCA_003938515.1_ASM393851v1_fai-gene-cluster-1|AOD_001206; GCA_003939145.1_ASM393914v1_fai-gene-cluster-1|HOT_001092; GCA_003939165.1_ASM393916v1_fai-gene-cluster-1|GMZ_001126; GCA_003939175.1_ASM393917v1_fai-gene-cluster-1|ANF_001070; GCA_003939205.1_ASM393920v1_fai-gene-cluster-1|DQK_001138; GCA_003939215.1_ASM393921v1_fai-gene-cluster-1|HGG_001152; GCA_003939705.1_ASM393970v1_fai-gene-cluster-1|HNC_001048; GCA_003939745.1_ASM393974v1_fai-gene-cluster-1|BJT_000844; GCA_003939765.1_ASM393976v1_fai-gene-cluster-1|ADF_000857; GCA_003939805.1_ASM393980v1_fai-gene-cluster-1|DVM_001117; GCA_003940185.1_ASM394018v1_fai-gene-cluster-1|HAD_001063; GCA_003940205.1_ASM394020v1_fai-gene-cluster-1|EXS_000940; GCA_003940215.1_ASM394021v1_fai-gene-cluster-1|BZB_001034; GCA_003940245.1_ASM394024v1_fai-gene-cluster-1|GNK_001152; GCA_003940995.1_ASM394099v1_fai-gene-cluster-1|BKA_001178; GCA_003947145.1_ASM394714v1_fai-gene-cluster-1|HQA_001718; GCA_003965125.1_ASM396512v1_fai-gene-cluster-1|HJJ_001170; GCA_004126755.1_ASM412675v1_fai-gene-cluster-1|ERQ_000418; GCA_004126905.1_ASM412690v1_fai-gene-cluster-1|GGL_000544; GCA_004126915.1_ASM412691v1_fai-gene-cluster-1|GXK_000522; GCA_004126955.1_ASM412695v1_fai-gene-cluster-1|CCB_000483; GCA_004151665.1_ASM415166v1_fai-gene-cluster-1|GNO_000909; GCA_004151695.1_ASM415169v1_fai-gene-cluster-1|CQQ_000969; GCA_004151705.1_ASM415170v1_fai-gene-cluster-1|HJN_000975; GCA_004151765.1_ASM415176v1|CZS_001864; GCA_004151775.1_ASM415177v1|GAN_001993; GCA_004151785.1_ASM415178v1|FET_001992; GCA_004151795.1_ASM415179v1|BWU_001912; GCA_004151815.1_ASM415181v1_fai-gene-cluster-1|FHO_000810; GCA_004151875.1_ASM415187v1|GRE_001985; GCA_004151895.1_ASM415189v1|CHA_002098; GCA_004151925.1_ASM415192v1|GFW_001989; GCA_004152075.1_ASM415207v1|CNG_001925; GCA_004152135.1_ASM415213v1_fai-gene-cluster-1|ETL_000694; GCA_004152165.1_ASM415216v1_fai-gene-cluster-1|ETX_000742; GCA_004152185.1_ASM415218v1|BFT_001965; GCA_004152205.1_ASM415220v1|HPY_001954; GCA_004152225.1_ASM415222v1|DTK_002030; GCA_004152265.1_ASM415226v1_fai-gene-cluster-1|GUI_000724; GCA_004152275.1_ASM415227v1_fai-gene-cluster-1|CAV_000715; GCA_004152365.1_ASM415236v1_fai-gene-cluster-1|DUY_002567; GCA_004152395.1_ASM415239v1_fai-gene-cluster-1|HLR_000800; GCA_004152405.1_ASM415240v1|FWR_002114; GCA_004152415.1_ASM415241v1_fai-gene-cluster-1|FKA_000810; GCA_004152465.1_ASM415246v1|GLD_002257; GCA_004152485.1_ASM415248v1|CPN_002091; GCA_004152505.1_ASM415250v1|HFO_001939; GCA_004152515.1_ASM415251v1_fai-gene-cluster-1|EFE_000731; GCA_004152565.1_ASM415256v1|FKE_001983; GCA_004152575.1_ASM415257v1|EJA_001963; GCA_004152585.1_ASM415258v1|CXV_001954; GCA_004152605.1_ASM415260v1|AAN_002133; GCA_004300005.1_ASM430000v1|GRC_001886; GCA_004300025.1_ASM430002v1|HST_001886; GCA_004300065.1_ASM430006v1|ARW_002028; GCA_004300105.1_ASM430010v1|EFI_001753; GCA_004300185.1_ASM430018v1|BIO_001924; GCA_004300265.1_ASM430026v1|BHD_001862; GCA_004300315.1_ASM430031v1|DAR_002010; GCA_004300345.1_ASM430034v1|CSG_001918; GCA_004300395.1_ASM430039v1_fai-gene-cluster-1|CAH_000823; GCA_004300425.1_ASM430042v1_fai-gene-cluster-1|ABR_000841; GCA_004300505.1_ASM430050v1|BYH_001963; GCA_004300525.1_ASM430052v1|EJE_001885; GCA_005234215.1_ASM523421v1|BKT_002078; GCA_005234225.1_ASM523422v1|BLD_002074; GCA_005234235.1_ASM523423v1|HAY_002030; GCA_005234405.1_ASM523440v1|GHJ_002057; GCA_005234425.1_ASM523442v1|GTQ_002084; GCA_005234565.1_ASM523456v1|BEP_001782; GCA_005234875.1_ASM523487v1|EMV_002057; GCA_005234895.1_ASM523489v1|CZD_001790; GCA_005235395.1_ASM523539v1|CVH_002160; GCA_005235445.1_ASM523544v1|ESA_002265; GCA_005235735.1_ASM523573v1|EOZ_001952; GCA_005235745.1_ASM523574v1|EIP_001759; GCA_005236155.1_ASM523615v1_fai-gene-cluster-1|DBK_001496; GCA_005236505.1_ASM523650v1_fai-gene-cluster-1|BNT_000417; GCA_005236645.1_ASM523664v1_fai-gene-cluster-1|BBI_000417; GCA_005237205.1_ASM523720v1_fai-gene-cluster-1|DIB_001925; GCA_005237275.1_ASM523727v1_fai-gene-cluster-1|CEQ_000328; GCA_005237545.1_ASM523754v1_fai-gene-cluster-1|BTV_000256; GCA_005238665.1_ASM523866v1_fai-gene-cluster-1|GRW_000463; GCA_005238985.1_ASM523898v1_fai-gene-cluster-1|FQI_000483; GCA_005576735.1_ASM557673v1_fai-gene-cluster-1|CAO_000933; GCA_005844645.1_ASM584464v1_fai-gene-cluster-1|GWG_000137; GCA_006280355.1_ASM628035v1_fai-gene-cluster-1|ELQ_000131; GCA_006375795.1_ASM637579v1_fai-gene-cluster-1|FRR_001001; GCA_006375865.1_ASM637586v1_fai-gene-cluster-1|CYV_000591; GCA_006376195.1_ASM637619v1_fai-gene-cluster-1|BCC_000990; GCA_006376215.1_ASM637621v1|GOJ_001863; GCA_006376225.1_ASM637622v1_fai-gene-cluster-1|AEC_001357; GCA_006376235.1_ASM637623v1_fai-gene-cluster-1|HRS_001075; GCA_006575625.1_ASM657562v1_fai-gene-cluster-1|EOD_000136; GCA_007917035.3_ASM791703v3_fai-gene-cluster-1|EBL_000882; GCA_007917315.3_ASM791731v3_fai-gene-cluster-1|GJZ_000883; GCA_008131565.1_ASM813156v1_fai-gene-cluster-1|GJD_000980; GCA_008728475.1_ASM872847v1_fai-gene-cluster-1|FBK_001723; GCA_008921725.1_ASM892172v1|EDD_002826; GCA_008921735.1_E._faecium_2.1|ECM_000241; GCA_008921825.1_7.0.4|GUA_002664; GCA_008921845.1_7.0.4|GLT_000474; GCA_008921855.1_ASM892185v1|EWT_000884; GCA_008921905.1_ASM892190v1|FBN_002538; GCA_008921925.1_ASM892192v1|HLQ_000241; GCA_008921945.1_ASM892194v1|DCB_000425; GCA_008921955.1_ASM892195v1|AIQ_000349; GCA_009183865.1_ASM918386v1_fai-gene-cluster-1|CCK_000918; GCA_009183885.1_ASM918388v1_fai-gene-cluster-1|AUU_001920; GCA_009183895.1_ASM918389v1_fai-gene-cluster-1|GNE_000871; GCA_009183955.1_ASM918395v1_fai-gene-cluster-1|AWV_000893; GCA_009183965.1_ASM918396v1_fai-gene-cluster-1|EVG_000877; GCA_009184055.1_ASM918405v1_fai-gene-cluster-1|DCT_001006; GCA_009184105.1_ASM918410v1_fai-gene-cluster-1|GNC_000893; GCA_009184145.1_ASM918414v1_fai-gene-cluster-1|FKW_000251; GCA_009184155.1_ASM918415v1_fai-gene-cluster-1|BBT_000869; GCA_009184205.1_ASM918420v1_fai-gene-cluster-1|DVO_000869; GCA_009184225.1_ASM918422v1_fai-gene-cluster-1|BEM_000889; GCA_009184235.1_ASM918423v1_fai-gene-cluster-1|CHO_002120; GCA_009184255.1_ASM918425v1_fai-gene-cluster-1|AFB_000871; GCA_009184265.1_ASM918426v1_fai-gene-cluster-1|CKQ_000868; GCA_009184285.1_ASM918428v1_fai-gene-cluster-1|AKN_000889; GCA_009184325.1_ASM918432v1_fai-gene-cluster-1|FHR_002142; GCA_009184345.1_ASM918434v1_fai-gene-cluster-1|CPI_000890; GCA_009697285.1_ASM969728v1_fai-gene-cluster-1|DRF_000964; GCA_009734515.1_ASM973451v1|GTW_002182; GCA_009734805.1_ASM973480v1|FHD_002358; GCA_009734855.1_ASM973485v1|GSE_002285; GCA_009734915.1_ASM973491v1|CFP_002253; GCA_009734925.1_ASM973492v1|AQS_002264; GCA_009770155.1_ASM977015v1_fai-gene-cluster-1|CLW_001057; GCA_009770175.1_ASM977017v1_fai-gene-cluster-1|EQA_001069; GCA_009770265.1_ASM977026v1_fai-gene-cluster-1|FSY_001536; GCA_009770305.1_ASM977030v1_fai-gene-cluster-1|AGT_001875; GCA_009770315.1_ASM977031v1_fai-gene-cluster-1|CJL_001131; GCA_009770365.1_ASM977036v1_fai-gene-cluster-1|HBG_001071; GCA_009770395.1_ASM977039v1_fai-gene-cluster-1|DPK_001038; GCA_009770415.1_ASM977041v1_fai-gene-cluster-1|DHV_001035; GCA_009770455.1_ASM977045v1_fai-gene-cluster-1|AOI_001064; GCA_009770505.1_ASM977050v1_fai-gene-cluster-1|GVB_001056; GCA_009770515.1_ASM977051v1_fai-gene-cluster-1|CVF_001062; GCA_009770535.1_ASM977053v1_fai-gene-cluster-1|BXU_001086; GCA_009770555.1_ASM977055v1_fai-gene-cluster-1|CSO_001038; GCA_009770565.1_ASM977056v1_fai-gene-cluster-1|GSX_001079; GCA_009770615.1_ASM977061v1_fai-gene-cluster-1|CKM_001073; GCA_009770645.1_ASM977064v1_fai-gene-cluster-1|CDJ_001061; GCA_009770705.1_ASM977070v1_fai-gene-cluster-1|DWN_001059; GCA_009770745.1_ASM977074v1_fai-gene-cluster-1|CND_001067; GCA_009770825.1_ASM977082v1_fai-gene-cluster-1|FDW_001071; GCA_009770845.1_ASM977084v1_fai-gene-cluster-1|AJA_001537; GCA_009770865.1_ASM977086v1_fai-gene-cluster-1|DMF_001525; GCA_009770885.1_ASM977088v1_fai-gene-cluster-1|HDU_001034; GCA_009770945.1_ASM977094v1_fai-gene-cluster-1|BHE_000134; GCA_009791335.1_ASM979133v1|CPA_002014; GCA_009832485.1_ASM983248v1_fai-gene-cluster-1|ANT_001067; GCA_010722315.1_ASM1072231v1_fai-gene-cluster-1|CUY_001846; GCA_010722435.1_ASM1072243v1_fai-gene-cluster-1|GKH_001847; GCA_010722535.1_ASM1072253v1_fai-gene-cluster-1|DYN_001796; GCA_010722695.1_ASM1072269v1_fai-gene-cluster-1|BZF_001847; GCA_010722815.1_ASM1072281v1_fai-gene-cluster-1|GYO_001834; GCA_011038845.1_ASM1103884v1_fai-gene-cluster-1|HMF_000978; GCA_011038855.1_ASM1103885v1_fai-gene-cluster-1|HHF_000930; GCA_012932955.1_ASM1293295v1_fai-gene-cluster-1|CMV_000934; GCA_012933055.2_ASM1293305v2_fai-gene-cluster-1|ESD_002059; GCA_012933075.2_ASM1293307v2_fai-gene-cluster-1|GJU_000840; GCA_012933165.2_ASM1293316v2_fai-gene-cluster-1|DCM_000841; GCA_012933185.1_ASM1293318v1_fai-gene-cluster-1|BUT_001206; GCA_012933195.2_ASM1293319v2_fai-gene-cluster-1|BIK_000952; GCA_012933205.1_ASM1293320v1_fai-gene-cluster-1|ELJ_000965; GCA_012933245.2_ASM1293324v2_fai-gene-cluster-1|GLG_000774; GCA_012935425.1_ASM1293542v1_fai-gene-cluster-1|ACI_002628; GCA_012952285.1_ASM1295228v1_fai-gene-cluster-1|CJH_001964; GCA_013280555.1_ASM1328055v1_fai-gene-cluster-1|EKY_000993; GCA_013376645.1_ASM1337664v1|DQA_001358; GCA_013376665.1_ASM1337666v1|HAN_003118; GCA_013620685.1_ASM1362068v1_fai-gene-cluster-1|CAR_001429; GCA_014325565.1_ASM1432556v1_fai-gene-cluster-1|AOF_001071; GCA_014325585.1_ASM1432558v1_fai-gene-cluster-1|FOC_000977; GCA_014325625.1_ASM1432562v1_fai-gene-cluster-1|EBJ_000882; GCA_014325645.1_ASM1432564v1_fai-gene-cluster-1|AAU_001076; GCA_014325675.1_ASM1432567v1_fai-gene-cluster-1|EKZ_001167; GCA_014325725.1_ASM1432572v1_fai-gene-cluster-1|ACO_000957; GCA_014325735.1_ASM1432573v1_fai-gene-cluster-1|DPY_001190; GCA_014325755.1_ASM1432575v1_fai-gene-cluster-1|FUS_000644; GCA_014325785.1_ASM1432578v1_fai-gene-cluster-1|FYC_000996; GCA_014325795.1_ASM1432579v1_fai-gene-cluster-1|CPZ_001107; GCA_014325825.1_ASM1432582v1_fai-gene-cluster-1|FNI_000952; GCA_014325835.1_ASM1432583v1_fai-gene-cluster-1|ASE_001062; GCA_014325905.1_ASM1432590v1_fai-gene-cluster-1|DBG_000920; GCA_014325925.1_ASM1432592v1_fai-gene-cluster-1|CXB_001095; GCA_014325935.1_ASM1432593v1_fai-gene-cluster-1|ABY_000901; GCA_014325955.1_ASM1432595v1_fai-gene-cluster-1|FEX_001192; GCA_014326125.1_ASM1432612v1_fai-gene-cluster-1|CTI_000936; GCA_014326165.1_ASM1432616v1_fai-gene-cluster-1|AHG_000872; GCA_014326195.1_ASM1432619v1_fai-gene-cluster-1|GLX_000924; GCA_014326225.1_ASM1432622v1_fai-gene-cluster-1|HCF_000640; GCA_014326245.1_ASM1432624v1_fai-gene-cluster-1|GZD_001223; GCA_014326285.1_ASM1432628v1_fai-gene-cluster-1|FQB_000586; GCA_014326295.1_ASM1432629v1_fai-gene-cluster-1|BQN_000678; GCA_014326305.1_ASM1432630v1_fai-gene-cluster-1|BTK_000686; GCA_014326325.1_ASM1432632v1_fai-gene-cluster-1|FSM_000824; GCA_014326365.1_ASM1432636v1_fai-gene-cluster-1|DOG_000631; GCA_014326385.1_ASM1432638v1_fai-gene-cluster-1|DDM_000934; GCA_014326395.1_ASM1432639v1_fai-gene-cluster-1|ETS_000824; GCA_014326425.1_ASM1432642v1_fai-gene-cluster-1|CWL_000844; GCA_014326465.1_ASM1432646v1_fai-gene-cluster-1|CYO_000573; GCA_014326485.1_ASM1432648v1_fai-gene-cluster-1|HSP_000854; GCA_014326495.1_ASM1432649v1_fai-gene-cluster-1|FYK_000936; GCA_014326575.1_ASM1432657v1_fai-gene-cluster-1|HLL_001138; GCA_014326585.1_ASM1432658v1_fai-gene-cluster-1|HFA_001121; GCA_014326595.1_ASM1432659v1_fai-gene-cluster-1|ARY_001124; GCA_014337875.1_ASM1433787v1|CUF_001959; GCA_014337895.1_ASM1433789v1_fai-gene-cluster-1|FDD_000685; GCA_014489995.1_ASM1448999v1_fai-gene-cluster-1|AWD_000034; GCA_014490015.1_ASM1449001v1_fai-gene-cluster-1|BUL_000878; GCA_014854915.1_ASM1485491v1_fai-gene-cluster-1|DUT_000430; GCA_014854975.1_ASM1485497v1_fai-gene-cluster-1|CWB_000441; GCA_014874615.1_ASM1487461v1_fai-gene-cluster-1|DSB_002059; GCA_015221295.1_ASM1522129v1_fai-gene-cluster-1|ACX_001388; GCA_015325925.1_ASM1532592v1_fai-gene-cluster-1|ARX_000866; GCA_015356095.1_ASM1535609v1_fai-gene-cluster-1|FIM_000540; GCA_015356265.1_ASM1535626v1_fai-gene-cluster-1|EMW_002180; GCA_015356315.1_ASM1535631v1_fai-gene-cluster-1|FSP_001614; GCA_015356325.1_ASM1535632v1_fai-gene-cluster-1|CUB_001051; GCA_015536555.1_ASM1553655v1|BCK_002192; GCA_015538725.1_ASM1553872v1|FPQ_002155; GCA_015538755.1_ASM1553875v1|CJT_002079; GCA_015538795.1_ASM1553879v1|AHY_002080; GCA_015538845.1_ASM1553884v1|GSB_002030; GCA_015538855.1_ASM1553885v1|GSF_002036; GCA_015538865.1_ASM1553886v1|EFQ_002019; GCA_015538905.1_ASM1553890v1|FJA_002019; GCA_015538945.1_ASM1553894v1|CYW_002029; GCA_015538985.1_ASM1553898v1|CFK_001989; GCA_015547065.1_ASM1554706v1_fai-gene-cluster-1|ABE_000092; GCA_015551885.1_ASM1555188v1|DOP_002231; GCA_015554795.1_ASM1555479v1_fai-gene-cluster-1|ADS_000137; GCA_015560285.1_ASM1556028v1|ATA_001936; GCA_015669995.1_ASM1566999v1_fai-gene-cluster-1|EWO_003318; GCA_015670515.1_ASM1567051v1_fai-gene-cluster-1|AMS_000325; GCA_015671075.1_ASM1567107v1|GXB_002187; GCA_015703745.1_ASM1570374v1|GYR_002132; GCA_015705245.1_ASM1570524v1|DMD_001854; GCA_015705255.1_ASM1570525v1_fai-gene-cluster-1|AQA_001234; GCA_015705315.1_ASM1570531v1|EKG_001810; GCA_015705435.1_ASM1570543v1_fai-gene-cluster-1|FMC_001282; GCA_015705535.1_ASM1570553v1_fai-gene-cluster-1|GIO_001229; GCA_015705595.1_ASM1570559v1|EYY_001833; GCA_015705635.1_ASM1570563v1|CQP_001970; GCA_015705645.1_ASM1570564v1_fai-gene-cluster-1|EQU_001261; GCA_015705655.1_ASM1570565v1|AZQ_002091; GCA_015705695.1_ASM1570569v1|GYW_002056; GCA_015705715.1_ASM1570571v1|DMV_001952; GCA_015705735.1_ASM1570573v1|FVP_001963; GCA_015705815.1_ASM1570581v1|HSA_001969; GCA_015705825.1_ASM1570582v1|EEZ_001975; GCA_015705875.1_ASM1570587v1_fai-gene-cluster-1|DHJ_001609; GCA_015705935.1_ASM1570593v1|CTW_002020; GCA_015705945.1_ASM1570594v1|CJC_002190; GCA_015706005.1_ASM1570600v1|GLN_002011; GCA_015706035.1_ASM1570603v1|BRN_002037; GCA_015706055.1_ASM1570605v1|EGV_002110; GCA_015706115.1_ASM1570611v1|GXO_001921; GCA_015706125.1_ASM1570612v1|FIA_002014; GCA_015706145.1_ASM1570614v1|CFA_002073; GCA_015706205.1_ASM1570620v1|AWR_001955; GCA_015706235.1_ASM1570623v1|GER_002040; GCA_015706255.1_ASM1570625v1_fai-gene-cluster-1|HAK_001246; GCA_015706305.1_ASM1570630v1|HTF_002092; GCA_015706335.1_ASM1570633v1|BMF_002141; GCA_015706345.1_ASM1570634v1|BXS_002184; GCA_015706395.1_ASM1570639v1|BAB_002110; GCA_015706435.1_ASM1570643v1|GAG_002129; GCA_015706455.1_ASM1570645v1|FSO_002131; GCA_015706495.1_ASM1570649v1|HOZ_002043; GCA_015706535.1_ASM1570653v1|DLS_002206; GCA_015706555.1_ASM1570655v1|GHU_002262; GCA_015999405.1_ASM1599940v1_fai-gene-cluster-1|EGL_001742; GCA_015999505.1_ASM1599950v1_fai-gene-cluster-1|BRT_000851; GCA_015999605.1_ASM1599960v1_fai-gene-cluster-1|ANG_000813; GCA_016126675.1_ASM1612667v1_fai-gene-cluster-1|EUN_000491; GCA_016405005.1_ASM1640500v1_fai-gene-cluster-1|AEW_002409; GCA_016405065.1_ASM1640506v1_fai-gene-cluster-1|GGM_001724; GCA_016405085.1_ASM1640508v1_fai-gene-cluster-1|HGE_001886; GCA_016406345.1_ASM1640634v1_fai-gene-cluster-1|EMN_000812; GCA_016406365.1_ASM1640636v1_fai-gene-cluster-1|BPI_000812; GCA_016406405.1_ASM1640640v1_fai-gene-cluster-1|AIS_000870; GCA_016406425.1_ASM1640642v1_fai-gene-cluster-1|GPX_000811; GCA_016406445.1_ASM1640644v1_fai-gene-cluster-1|GKN_000862; GCA_016406525.1_ASM1640652v1_fai-gene-cluster-1|BIS_000870; GCA_016406545.1_ASM1640654v1_fai-gene-cluster-1|AED_000812; GCA_016406565.1_ASM1640656v1_fai-gene-cluster-1|FMN_000815; GCA_016406585.1_ASM1640658v1_fai-gene-cluster-1|HLF_000813; GCA_016415025.1_ASM1641502v1_fai-gene-cluster-1|DAI_002016; GCA_016415105.1_ASM1641510v1_fai-gene-cluster-1|ERW_000802; GCA_016415285.1_ASM1641528v1_fai-gene-cluster-1|GUH_002134; GCA_016415325.1_ASM1641532v1_fai-gene-cluster-1|AHP_000814; GCA_016415365.1_ASM1641536v1_fai-gene-cluster-1|GZY_001724; GCA_016415385.1_ASM1641538v1_fai-gene-cluster-1|AOV_001725; GCA_016415405.1_ASM1641540v1_fai-gene-cluster-1|FMJ_000871; GCA_016415425.1_ASM1641542v1_fai-gene-cluster-1|AOM_000812; GCA_016415465.1_ASM1641546v1_fai-gene-cluster-1|DDF_000811; GCA_016455345.1_ASM1645534v1_fai-gene-cluster-1|GIH_000896; GCA_016462045.1_ASM1646204v1_fai-gene-cluster-1|DMC_000644; GCA_016484345.1_ASM1648434v1_fai-gene-cluster-1|AHH_000866; GCA_016642695.1_ASM1664269v1_fai-gene-cluster-1|GEJ_000588; GCA_016864255.1_ASM1686425v1_fai-gene-cluster-1|FRX_000880; GCA_016917895.1_ASM1691789v1_fai-gene-cluster-1|CQY_002114; GCA_016917925.1_ASM1691792v1_fai-gene-cluster-1|BOX_000147; GCA_017301355.1_ASM1730135v1_fai-gene-cluster-1|AIC_000865; GCA_017377575.1_ASM1737757v1_fai-gene-cluster-1|BBX_002985; GCA_017377655.1_ASM1737765v1_fai-gene-cluster-1|HKZ_005126; GCA_017584065.1_ASM1758406v1_fai-gene-cluster-1|BTJ_000965; GCA_017639605.1_ASM1763960v1_fai-gene-cluster-1|EQR_000741; GCA_017641685.1_ASM1764168v1_fai-gene-cluster-1|CHF_002007; GCA_017815695.1_ASM1781569v1_fai-gene-cluster-1|EXH_000835; GCA_017897965.1_ASM1789796v1_fai-gene-cluster-1|FFQ_000952; GCA_017898005.1_ASM1789800v1_fai-gene-cluster-1|AFU_000952; GCA_017898025.1_ASM1789802v1_fai-gene-cluster-1|FEU_002059; GCA_018070615.1_ASM1807061v1_fai-gene-cluster-1|FZR_001855; GCA_018070705.1_ASM1807070v1_fai-gene-cluster-1|BMJ_000883; GCA_018070725.1_ASM1807072v1_fai-gene-cluster-1|BGX_002046; GCA_018070765.1_ASM1807076v1_fai-gene-cluster-1|DNS_001982; GCA_018070785.1_ASM1807078v1_fai-gene-cluster-1|FAP_001907; GCA_018070805.1_ASM1807080v1_fai-gene-cluster-1|ACG_001593; GCA_018070825.1_ASM1807082v1_fai-gene-cluster-1|HJE_000794; GCA_018070855.1_ASM1807085v1_fai-gene-cluster-1|GCQ_000936; GCA_018070885.1_ASM1807088v1_fai-gene-cluster-1|EET_000893; GCA_018070905.1_ASM1807090v1_fai-gene-cluster-1|GZC_000974; GCA_018070925.1_ASM1807092v1_fai-gene-cluster-1|BFX_000857; GCA_018070945.1_ASM1807094v1_fai-gene-cluster-1|HCL_000857; GCA_018070965.1_ASM1807096v1_fai-gene-cluster-1|FUV_000825; GCA_018219325.1_ASM1821932v1_fai-gene-cluster-1|CTH_000877; GCA_018219345.1_ASM1821934v1_fai-gene-cluster-1|EXL_001081; GCA_018296025.1_ASM1829602v1_fai-gene-cluster-1|EYG_000880; GCA_018372475.1_ASM1837247v1|EAM_001163; GCA_018516925.1_ASM1851692v1_fai-gene-cluster-1|CSI_000837; GCA_018517025.1_ASM1851702v1_fai-gene-cluster-1|AGM_000525; GCA_018517045.1_ASM1851704v1_fai-gene-cluster-1|DXN_001813; GCA_018517065.1_ASM1851706v1_fai-gene-cluster-1|ADX_001787; GCA_018517145.1_ASM1851714v1_fai-gene-cluster-1|DER_002238; GCA_018517165.1_ASM1851716v1_fai-gene-cluster-1|ESB_001041; GCA_018517185.1_ASM1851718v1_fai-gene-cluster-1|HQI_000828; GCA_018531525.1_ASM1853152v1|BGL_001850; GCA_018531605.1_ASM1853160v1|BAA_002036; GCA_018531635.1_ASM1853163v1_fai-gene-cluster-1|BMK_001159; GCA_018531675.1_ASM1853167v1|GSC_001801; GCA_018531705.1_ASM1853170v1_fai-gene-cluster-1|DDQ_001029; GCA_018919765.1_ASM1891976v1|AXQ_001923; GCA_018919815.1_ASM1891981v1|HRV_002058; GCA_018919835.1_ASM1891983v1|GPB_002041; GCA_018919875.1_ASM1891987v1|GLK_002093; GCA_018919905.1_ASM1891990v1|BZK_002102; GCA_018919945.1_ASM1891994v1|AZL_002147; GCA_018919965.1_ASM1891996v1|DOL_002505; GCA_018919995.1_ASM1891999v1|GTU_002241; GCA_018920005.1_ASM1892000v1|EGP_002600; GCA_018920085.1_ASM1892008v1|FBR_002727; GCA_018920145.1_ASM1892014v1|EGK_002017; GCA_018920195.1_ASM1892019v1|HTU_002028; GCA_019048325.1_ASM1904832v1_fai-gene-cluster-1|HNB_002362; GCA_019186585.1_ASM1918658v1_fai-gene-cluster-1|CKF_000565; GCA_019186625.1_ASM1918662v1_fai-gene-cluster-1|COH_000518; GCA_019186655.1_ASM1918665v1_fai-gene-cluster-1|BPE_000504; GCA_019186715.1_ASM1918671v1_fai-gene-cluster-1|FXV_001323; GCA_900044005.1_ASM90004400v1_fai-gene-cluster-1|EBP_001648; GCA_900080025.1_Isolate_25|FGO_002415; GCA_900080065.1_Isolate_30_fai-gene-cluster-1|CQZ_001617; GCA_900092475.1_Ef_aus00233_fai-gene-cluster-1|FRF_000969; GCA_900094185.1_Ef_DMG1500501_fai-gene-cluster-1|HAQ_000906; GCA_900178575.1_19789_6_117_fai-gene-cluster-1|GYP_002805; GCA_900178585.1_19789_6_108_fai-gene-cluster-1|EOR_002088; GCA_900178605.1_19789_6_114_fai-gene-cluster-1|FOX_000634; GCA_900178615.1_19789_6_115_fai-gene-cluster-1|DQN_002961; GCA_900178665.1_19789_6_104_fai-gene-cluster-1|FPL_001905; GCA_900178675.1_19789_5_40_fai-gene-cluster-1|DJX_002100; GCA_900178695.1_19789_5_41_fai-gene-cluster-1|BGQ_001982; GCA_900178705.1_19789_5_38_fai-gene-cluster-1|AUL_000717; GCA_900178735.1_19789_6_101_fai-gene-cluster-1|AAD_002404; GCA_900178825.1_19789_6_112_fai-gene-cluster-1|DMO_001791; GCA_900178865.1_19789_6_111_fai-gene-cluster-1|FQJ_000715; GCA_900178885.1_19789_6_113_fai-gene-cluster-1|CUE_002065; GCA_900178895.1_19789_6_107_fai-gene-cluster-1|GFM_000884; GCA_900178945.1_19789_6_102_fai-gene-cluster-1|DCZ_002529; GCA_900178955.1_19789_6_100_fai-gene-cluster-1|EQW_002053; GCA_900179015.1_19789_6_110_fai-gene-cluster-1|CAF_003089; GCA_900179025.1_19789_6_103_fai-gene-cluster-1|AOY_002349; GCA_900179045.1_19789_5_39_fai-gene-cluster-1|ERM_002373; GCA_900179125.1_19789_6_38_fai-gene-cluster-1|GTA_002158; GCA_900179135.1_19789_6_33_fai-gene-cluster-1|GJJ_001661; GCA_900179145.1_19789_6_42_fai-gene-cluster-1|EZE_001617; GCA_900179155.1_19789_6_29_fai-gene-cluster-1|BWK_001319; GCA_900179165.1_19789_6_44_fai-gene-cluster-1|HIY_002863; GCA_900179185.1_19789_6_51_fai-gene-cluster-1|ETG_001874; GCA_900179195.1_19789_6_47_fai-gene-cluster-1|DDS_000835; GCA_900179245.1_19789_6_40_fai-gene-cluster-1|HFP_002353; GCA_900179255.1_19789_6_34_fai-gene-cluster-1|AEH_000474; GCA_900179265.1_19789_6_27_fai-gene-cluster-1|GBO_001168; GCA_900179305.1_19789_6_171_fai-gene-cluster-1|CUR_001818; GCA_900179315.1_19789_6_35_fai-gene-cluster-1|BLI_001948; GCA_900179325.1_19789_6_45_fai-gene-cluster-1|EHN_001627; GCA_900179365.1_19789_6_50_fai-gene-cluster-1|AWC_001607; GCA_900179375.1_19789_6_30_fai-gene-cluster-1|ERH_000255; GCA_900179395.1_19789_6_53_fai-gene-cluster-1|EWU_000762; GCA_900179405.1_19789_6_28_fai-gene-cluster-1|DPG_000267; GCA_900179415.1_19789_6_48_fai-gene-cluster-1|BQA_001402; GCA_900179455.1_19789_6_52_fai-gene-cluster-1|DJH_001543; GCA_900179465.1_19789_6_39_fai-gene-cluster-1|DNE_001724; GCA_900179485.1_19789_6_46_fai-gene-cluster-1|FCA_002940; GCA_900179495.1_19789_6_49_fai-gene-cluster-1|FJF_001073; GCA_900179505.1_19789_6_54_fai-gene-cluster-1|HOV_001750; GCA_900179515.1_19789_6_172_fai-gene-cluster-1|DWZ_001942; GCA_900179525.1_19789_6_57_fai-gene-cluster-1|FOG_002528; GCA_900179535.1_19789_6_32_fai-gene-cluster-1|HRD_001834; GCA_900179545.1_19789_6_31_fai-gene-cluster-1|BJI_000466; GCA_900179555.1_19789_6_58_fai-gene-cluster-1|FNE_001137; GCA_900179565.1_19789_6_60_fai-gene-cluster-1|FMZ_002808; GCA_900179575.1_19789_6_62_fai-gene-cluster-1|AFM_001988; GCA_900179585.1_19789_6_61_fai-gene-cluster-1|EHX_000978; GCA_900179595.1_19789_6_63_fai-gene-cluster-1|HDN_001681; GCA_900179605.1_19789_6_64_fai-gene-cluster-1|GVT_001228; GCA_900179615.1_19789_6_66_fai-gene-cluster-1|FTX_000676; GCA_900179625.1_19789_6_67_fai-gene-cluster-1|GOE_001591; GCA_900179635.1_19789_6_65_fai-gene-cluster-1|GQS_000504; GCA_900179645.1_19789_6_72_fai-gene-cluster-1|FCE_001987; GCA_900179655.1_19789_6_70_fai-gene-cluster-1|GHM_001474; GCA_900179665.1_19789_6_69_fai-gene-cluster-1|CSA_001425; GCA_900179675.1_19789_6_68_fai-g	MDSKTNSLLKYTSDPYIIIGAGGHAKVIIETLRLENKLIYGFFDDKQNKLQDLKYLGKINELNSWADSKKKIYKFIVAIGDCVVRKKIIKKLNLPSEQYGIAVHPSAIVAKEISIGKGTVILANAVINPDAVIGEHAIINTGSIVEHDCRINNYVHLSPGVCLAGGVKVGVGTQIGIGSQCIQLKKIGSWCMIGAGSTIVKDIPSHSLAYGNPAKIKKEGINFEF
OG_165	True	0.140906	1008	687	"+"	-2.65249	0.426866	0.0134208	0.0219199	1	1.26215	0.00593472	0	0.321429	-0.166667	NA	UDP-N-acetylglucosamine 4,6-dehydratase/5-epimerase [EC:4.2.1.115 5.1.3.-] (2.678781189397013E-127)	UDP-N-acetylglucosamine 4,6-dehydratase (inverting) (5.221981825086763E-105)	VIMSS10321809 (3.87E-97)	NA	NA	BGC0001411|c1|26540-27556|+|AAG26477.1|putative_dehydratase|AAG26477.1 (1.05E-81)	sp|Q9EQC1|3BHS7_MOUSE 3 beta-hydroxysteroid dehydrogenase type 7[Xh] (9.505537042474944E-60)	VFG012004(gb|WP_002869093) (pseB) UDP-GlcNAc-specific C4,6 dehydratase/C5 epimerase [O-linked flagellar glycosylation (VF0720) - Motility (VFC0204)] [Campylobacter jejuni subsp. jejuni 81-176] (3.76E-84)	3-beta hydroxysteroid dehydrogenase/isomerase family; short chain dehydrogenase; NAD dependent epimerase/dehydratase family; GDP-mannose 4,6 dehydratase; NAD(P)H-binding; Male sterility protein; NmrA-like family; Polysaccharide biosynthesis protein; RmlD substrate binding domain	GCA_000157595.1_ASM15759v1_fai-gene-cluster-1|ECO_000813; GCA_000172615.1_ASM17261v1_fai-gene-cluster-1|HEB_000624; GCA_000172915.1_ASM17291v1_fai-gene-cluster-1|GNU_002517; GCA_000174395.2_ASM17439v2_fai-gene-cluster-1|DYM_000885; GCA_000250945.1_ASM25094v1_fai-gene-cluster-1|HNY_001374; GCA_000294835.2_ASM29483v2|BNY_000657; GCA_000294855.2_ASM29485v2|GPW_001584; GCA_000294875.2_ASM29487v2|AIH_000534; GCA_000294915.2_ASM29491v2|EWC_000121; GCA_000294955.2_ASM29495v2|BTS_001554; GCA_000294975.2_ASM29497v2|EMJ_001081; GCA_000295015.1_ASM29501v1|CBO_000778; GCA_000295075.2_ASM29507v2|DTS_000291; GCA_000295195.2_ASM29519v2|GQC_000099; GCA_000295215.2_ASM29521v2|CPK_000054; GCA_000295235.2_ASM29523v2|EIG_001148; GCA_000295255.2_ASM29525v2|CIO_000009; GCA_000295355.2_ASM29535v2|GSD_000758; GCA_000295395.2_ASM29539v2|HQZ_001973; GCA_000295455.2_ASM29545v2|HJB_000588; GCA_000295535.2_ASM29553v2|BOW_000667; GCA_000295595.2_ASM29559v2_fai-gene-cluster-1|GVH_000127; GCA_000321545.1_Ente_faec_E0333_V1_fai-gene-cluster-1|DWT_001528; GCA_000321725.1_Ente_faec_E1392_V1_fai-gene-cluster-1|AJI_002800; GCA_000322125.1_Ente_faec_E1972_V1_fai-gene-cluster-1|HSQ_001458; GCA_000322345.1_Ente_faec_E1321_V1_fai-gene-cluster-1|CPJ_002360; GCA_000322405.1_Ente_faec_E2560_V1_fai-gene-cluster-1|BGK_001999; GCA_000322445.1_Ente_faec_E6012_V1_fai-gene-cluster-1|CIH_002681; GCA_000322465.1_Ente_faec_E6045_V1_fai-gene-cluster-1|ADY_000995; GCA_000390485.1_Ente_faec_E2966_V1_fai-gene-cluster-1|CST_001699; GCA_000392215.1_Ente_faec_HM1071_V1_fai-gene-cluster-1|GOL_001485; GCA_000393695.1_Ente_faec_UAA1025_V1_fai-gene-cluster-1|AZU_001955; GCA_000395625.1_Ente_faec_UAA724_V1_fai-gene-cluster-1|EGB_002466; GCA_000395825.1_Ente_faec_VRE_108_V1_fai-gene-cluster-1|HCH_002004; GCA_000395845.1_Ente_faec_VRE_110_V1_fai-gene-cluster-1|DOH_000161; GCA_000395865.1_Ente_faec_VRE_13_V1_fai-gene-cluster-1|BJN_002478; GCA_000395885.1_Ente_faec_VRE_84_V1_fai-gene-cluster-1|GPJ_000865; GCA_000396885.1_Ente_faec_UAA947_V1_fai-gene-cluster-1|FIK_001408; GCA_000397005.1_Ente_faec_UAA1019_V1_fai-gene-cluster-1|GPH_002339; GCA_000406985.1_Ente_dura_ATCC6056_V1_fai-gene-cluster-1|AWB_001380; GCA_000407265.1_Ente_dura_ATCC6056_V2_fai-gene-cluster-1|DFE_000790; GCA_000442045.1_EfmE155_v1.0|BVF_000879; GCA_000477575.1_EfmE525_v1.0|GWC_002817; GCA_000477595.1_EfmE1165_v1.0|GFJ_001769; GCA_000479125.1_Ente_faec_BM4538_V1_fai-gene-cluster-1|FCC_000423; GCA_000632315.1_VRE1044_1.0_fai-gene-cluster-1|GIZ_001764; GCA_000632355.1_VSE1036_1.0_fai-gene-cluster-1|ERV_001468; GCA_000981945.1_ASM98194v1|FVB_002684; GCA_000982025.1_ASM98202v1_fai-gene-cluster-1|AYY_002303; GCA_001052395.1_ASM105239v1|BCU_001523; GCA_001052405.1_ASM105240v1|FZM_001321; GCA_001052435.1_ASM105243v1|CPY_000830; GCA_001052485.1_ASM105248v1_fai-gene-cluster-1|AVZ_000654; GCA_001053045.1_ASM105304v1_fai-gene-cluster-1|GLC_000881; GCA_001053135.1_ASM105313v1_fai-gene-cluster-1|BEU_002054; GCA_001053155.1_ASM105315v1_fai-gene-cluster-1|AUC_000932; GCA_001053215.1_ASM105321v1_fai-gene-cluster-1|HJF_002104; GCA_001054055.1_ASM105405v1|ERC_002262; GCA_001054215.1_ASM105421v1_fai-gene-cluster-1|GNY_001750; GCA_001055445.1_ASM105544v1|DCA_000009; GCA_001055715.1_ASM105571v1|GFX_002835; GCA_001055845.1_ASM105584v1|FSQ_001427; GCA_001056925.1_ASM105692v1|BHM_001996; GCA_001058125.1_ASM105812v1|CAZ_001186; GCA_001059685.1_ASM105968v1|FCJ_000137; GCA_001059965.1_ASM105996v1|BMT_001969; GCA_001059995.1_ASM105999v1|GZJ_001932; GCA_001060065.1_ASM106006v1|BSF_001340; GCA_001455435.1_ASM145543v1_fai-gene-cluster-1|BUF_001709; GCA_001471295.2_ASM147129v2_fai-gene-cluster-1|GME_001704; GCA_001481405.1_ASM148140v1|DHF_002057; GCA_001518735.1_ASM151873v1_fai-gene-cluster-1|CBJ_001807; GCA_001544215.1_ASM154421v1_fai-gene-cluster-1|HKA_000366; GCA_001563205.1_ASM156320v1|HNJ_000827; GCA_001592725.1_ASM159272v1|AXI_000298; GCA_001676845.1_ASM167684v1|CIF_002666; GCA_001720965.1_ASM172096v1_fai-gene-cluster-1|DMR_001084; GCA_001721005.1_ASM172100v1_fai-gene-cluster-1|GXY_000873; GCA_001721905.1_ASM172190v1_fai-gene-cluster-1|BEK_002175; GCA_001809335.1_ASM180933v1|GUU_001483; GCA_001811285.1_ASM181128v1_fai-gene-cluster-1|BWW_002484; GCA_001811575.1_ASM181157v1|DSC_001856; GCA_001811925.1_ASM181192v1|EBY_001081; GCA_001813575.1_ASM181357v1|CFU_000196; GCA_001814315.1_ASM181431v1|BQO_000197; GCA_001814465.1_ASM181446v1|DPI_000351; GCA_001815195.1_ASM181519v1|BOL_000611; GCA_001836555.1_ASM183655v1|FLZ_000092; GCA_001836575.1_ASM183657v1|BEY_000339; GCA_001837605.1_ASM183760v1|APC_000198; GCA_001858355.1_ASM185835v1_fai-gene-cluster-1|BRL_002193; GCA_001886635.1_ASM188663v1_fai-gene-cluster-1|BXN_001797; GCA_001895905.1_ASM189590v1_fai-gene-cluster-1|DBB_001481; GCA_001896235.1_ASM189623v1_fai-gene-cluster-1|HNK_001479; GCA_001953395.1_ASM195339v1_fai-gene-cluster-1|CDL_000400; GCA_001953435.1_ASM195343v1_fai-gene-cluster-1|EQH_000512; GCA_001953445.1_ASM195344v1_fai-gene-cluster-1|HTA_000447; GCA_001953455.1_ASM195345v1|DFK_001821; GCA_001953465.1_ASM195346v1_fai-gene-cluster-1|CII_000499; GCA_001990605.1_ASM199060v1|CEP_001481; GCA_002005935.1_ASM200593v1_fai-gene-cluster-1|ABO_000922; GCA_002005975.1_ASM200597v1_fai-gene-cluster-1|AYW_001042; GCA_002006005.1_ASM200600v1_fai-gene-cluster-1|FMU_000840; GCA_002006055.1_ASM200605v1_fai-gene-cluster-1|BIY_000994; GCA_002007625.1_ASM200762v1_fai-gene-cluster-1|DLA_001427; GCA_002009635.1_ASM200963v1_fai-gene-cluster-1|DXY_001720; GCA_002024245.1_ASM202424v1_fai-gene-cluster-1|HKK_000110; GCA_002025045.1_ASM202504v1_fai-gene-cluster-1|DAM_002795; GCA_002025065.1_ASM202506v1_fai-gene-cluster-1|CCD_000615; GCA_002119055.1_ASM211905v1_fai-gene-cluster-1|GRS_000132; GCA_002119065.1_ASM211906v1_fai-gene-cluster-1|AUJ_002171; GCA_002158325.1_ASM215832v1|HSN_002364; GCA_002158365.1_ASM215836v1|DYL_000357; GCA_002206235.2_ASM220623v2_fai-gene-cluster-1|GBG_001441; GCA_002260815.1_VRE2015_149|BPV_000079; GCA_002260825.1_VRE2016_78|HUS_001946; GCA_002263115.1_ASM226311v1_fai-gene-cluster-1|CSH_000911; GCA_002263195.1_ASM226319v1_fai-gene-cluster-1|DFT_000911; GCA_002334625.1_ASM233462v1_fai-gene-cluster-1|EEG_000895; GCA_002554315.1_ASM255431v1_fai-gene-cluster-1|ALY_000820; GCA_002631505.1_ASM263150v1|FNG_002326; GCA_002631655.1_ASM263165v1|FCR_000564; GCA_002631705.1_ASM263170v1_fai-gene-cluster-1|DGM_002990; GCA_002858965.1_ASM285896v1_fai-gene-cluster-1|DCQ_000953; GCA_002858985.1_ASM285898v1_fai-gene-cluster-1|DEI_000917; GCA_002859005.1_ASM285900v1_fai-gene-cluster-1|HEU_000904; GCA_002859025.1_ASM285902v1_fai-gene-cluster-1|EPK_001018; GCA_002894565.1_ASM289456v1|CEN_000813; GCA_002909305.1_ASM290930v1_fai-gene-cluster-1|BCQ_002212; GCA_002973685.1_ASM297368v1_fai-gene-cluster-1|FUC_000887; GCA_003020685.1_ASM302068v1_fai-gene-cluster-1|AAL_000843; GCA_003020705.1_ASM302070v1_fai-gene-cluster-1|HPZ_000838; GCA_003020725.1_ASM302072v1_fai-gene-cluster-1|EWY_000909; GCA_003020745.1_ASM302074v1_fai-gene-cluster-1|BSU_000875; GCA_003020765.1_ASM302076v1_fai-gene-cluster-1|DMH_000952; GCA_003071425.1_ASM307142v1_fai-gene-cluster-1|BQD_000849; GCA_003071445.1_ASM307144v1_fai-gene-cluster-1|DOO_000849; GCA_003244335.1_ASM324433v1|ACH_001275; GCA_003268195.1_ASM326819v1_fai-gene-cluster-1|CBN_000043; GCA_003268245.1_ASM326824v1_fai-gene-cluster-1|HQV_000847; GCA_003312385.1_ASM331238v1|GLU_001937; GCA_003320245.1_ASM332024v1_fai-gene-cluster-1|DMJ_001334; GCA_003320735.1_ASM332073v1_fai-gene-cluster-1|EMT_001484; GCA_003323535.1_ASM332353v1|HUY_001095; GCA_003335795.1_ASM333579v1|EBF_001705; GCA_003335835.1_ASM333583v1|DRJ_000707; GCA_003335905.1_ASM333590v1|DJI_000734; GCA_003350675.1_ASM335067v1|GLR_001048; GCA_003350715.1_ASM335071v1|GTK_002795; GCA_003408985.1_ASM340898v1_fai-gene-cluster-1|CSC_001006; GCA_003409035.1_ASM340903v1_fai-gene-cluster-1|FQF_001016; GCA_003719355.1_ASM371935v1_fai-gene-cluster-1|GKA_001021; GCA_003796265.1_ASM379626v1_fai-gene-cluster-1|EUK_001503; GCA_003796305.1_ASM379630v1_fai-gene-cluster-1|BZY_001507; GCA_003796405.1_ASM379640v1_fai-gene-cluster-1|GRD_000530; GCA_003796425.1_ASM379642v1_fai-gene-cluster-1|BFZ_001547; GCA_003796815.1_ASM379681v1_fai-gene-cluster-1|AXJ_000540; GCA_003796925.1_ASM379692v1_fai-gene-cluster-1|CJK_000016; GCA_003797005.1_ASM379700v1_fai-gene-cluster-1|FBF_001591; GCA_003797025.1_ASM379702v1_fai-gene-cluster-1|GBQ_000016; GCA_003936585.1_ASM393658v1_fai-gene-cluster-1|FPT_001050; GCA_003936605.1_ASM393660v1_fai-gene-cluster-1|AXK_001104; GCA_003936615.1_ASM393661v1_fai-gene-cluster-1|FQM_001159; GCA_003937285.1_ASM393728v1_fai-gene-cluster-1|FTW_001172; GCA_003937355.1_ASM393735v1_fai-gene-cluster-1|DPD_001075; GCA_003937575.1_ASM393757v1_fai-gene-cluster-1|DGU_001184; GCA_003937635.1_ASM393763v1_fai-gene-cluster-1|CTN_001017; GCA_003937935.1_ASM393793v1_fai-gene-cluster-1|AID_001138; GCA_003938035.1_ASM393803v1_fai-gene-cluster-1|ANE_000879; GCA_003938045.1_ASM393804v1_fai-gene-cluster-1|CMP_001125; GCA_003938065.1_ASM393806v1_fai-gene-cluster-1|DVL_001170; GCA_003938105.1_ASM393810v1_fai-gene-cluster-1|DZN_001110; GCA_003938125.1_ASM393812v1_fai-gene-cluster-1|ECH_001158; GCA_003938265.1_ASM393826v1_fai-gene-cluster-1|BOJ_001064; GCA_003938305.1_ASM393830v1_fai-gene-cluster-1|CJR_001135; GCA_003938365.1_ASM393836v1_fai-gene-cluster-1|DHM_001120; GCA_003938375.1_ASM393837v1_fai-gene-cluster-1|EBI_001009; GCA_003938395.1_ASM393839v1_fai-gene-cluster-1|ENM_001116; GCA_003938445.1_ASM393844v1_fai-gene-cluster-1|CKX_001087; GCA_003938495.1_ASM393849v1_fai-gene-cluster-1|EUY_001161; GCA_003938505.1_ASM393850v1_fai-gene-cluster-1|DFS_001142; GCA_003938515.1_ASM393851v1_fai-gene-cluster-1|AOD_001209; GCA_003939145.1_ASM393914v1_fai-gene-cluster-1|HOT_001089; GCA_003939165.1_ASM393916v1_fai-gene-cluster-1|GMZ_001129; GCA_003939175.1_ASM393917v1_fai-gene-cluster-1|ANF_001073; GCA_003939205.1_ASM393920v1_fai-gene-cluster-1|DQK_001141; GCA_003939215.1_ASM393921v1_fai-gene-cluster-1|HGG_001155; GCA_003939705.1_ASM393970v1_fai-gene-cluster-1|HNC_001051; GCA_003939745.1_ASM393974v1_fai-gene-cluster-1|BJT_000847; GCA_003939765.1_ASM393976v1_fai-gene-cluster-1|ADF_000860; GCA_003939805.1_ASM393980v1_fai-gene-cluster-1|DVM_001120; GCA_003940185.1_ASM394018v1_fai-gene-cluster-1|HAD_001066; GCA_003940205.1_ASM394020v1_fai-gene-cluster-1|EXS_000943; GCA_003940215.1_ASM394021v1_fai-gene-cluster-1|BZB_001037; GCA_003940245.1_ASM394024v1_fai-gene-cluster-1|GNK_001155; GCA_003940995.1_ASM394099v1_fai-gene-cluster-1|BKA_001181; GCA_003945985.1_ASM394598v1_fai-gene-cluster-1|AEY_001979; GCA_003947145.1_ASM394714v1_fai-gene-cluster-1|HQA_001715; GCA_003965125.1_ASM396512v1_fai-gene-cluster-1|HJJ_001167; GCA_004126755.1_ASM412675v1_fai-gene-cluster-1|ERQ_000415; GCA_004126905.1_ASM412690v1_fai-gene-cluster-1|GGL_000547; GCA_004126915.1_ASM412691v1_fai-gene-cluster-1|GXK_000525; GCA_004126955.1_ASM412695v1_fai-gene-cluster-1|CCB_000480; GCA_004151665.1_ASM415166v1_fai-gene-cluster-1|GNO_000906; GCA_004151695.1_ASM415169v1_fai-gene-cluster-1|CQQ_000966; GCA_004151705.1_ASM415170v1_fai-gene-cluster-1|HJN_000978; GCA_004151765.1_ASM415176v1|CZS_001861; GCA_004151775.1_ASM415177v1|GAN_001996; GCA_004151785.1_ASM415178v1|FET_001989; GCA_004151795.1_ASM415179v1|BWU_001909; GCA_004151815.1_ASM415181v1_fai-gene-cluster-1|FHO_000807; GCA_004151875.1_ASM415187v1|GRE_001982; GCA_004151895.1_ASM415189v1|CHA_002101; GCA_004151925.1_ASM415192v1|GFW_001986; GCA_004152075.1_ASM415207v1|CNG_001922; GCA_004152135.1_ASM415213v1_fai-gene-cluster-1|ETL_000697; GCA_004152165.1_ASM415216v1_fai-gene-cluster-1|ETX_000745; GCA_004152185.1_ASM415218v1|BFT_001962; GCA_004152205.1_ASM415220v1|HPY_001957; GCA_004152225.1_ASM415222v1|DTK_002027; GCA_004152265.1_ASM415226v1_fai-gene-cluster-1|GUI_000727; GCA_004152275.1_ASM415227v1_fai-gene-cluster-1|CAV_000718; GCA_004152365.1_ASM415236v1_fai-gene-cluster-1|DUY_002564; GCA_004152395.1_ASM415239v1_fai-gene-cluster-1|HLR_000797; GCA_004152405.1_ASM415240v1|FWR_002117; GCA_004152415.1_ASM415241v1_fai-gene-cluster-1|FKA_000807; GCA_004152465.1_ASM415246v1|GLD_002254; GCA_004152485.1_ASM415248v1|CPN_002088; GCA_004152505.1_ASM415250v1|HFO_001942; GCA_004152515.1_ASM415251v1_fai-gene-cluster-1|EFE_000734; GCA_004152565.1_ASM415256v1|FKE_001986; GCA_004152575.1_ASM415257v1|EJA_001960; GCA_004152585.1_ASM415258v1|CXV_001951; GCA_004152605.1_ASM415260v1|AAN_002136; GCA_004300005.1_ASM430000v1|GRC_001883; GCA_004300025.1_ASM430002v1|HST_001883; GCA_004300065.1_ASM430006v1|ARW_002025; GCA_004300105.1_ASM430010v1|EFI_001750; GCA_004300185.1_ASM430018v1|BIO_001921; GCA_004300265.1_ASM430026v1|BHD_001865; GCA_004300315.1_ASM430031v1|DAR_002013; GCA_004300345.1_ASM430034v1|CSG_001915; GCA_004300395.1_ASM430039v1_fai-gene-cluster-1|CAH_000826; GCA_004300425.1_ASM430042v1_fai-gene-cluster-1|ABR_000844; GCA_004300505.1_ASM430050v1|BYH_001960; GCA_004300525.1_ASM430052v1|EJE_001882; GCA_005234215.1_ASM523421v1|BKT_002075; GCA_005234225.1_ASM523422v1|BLD_002071; GCA_005234235.1_ASM523423v1|HAY_002027; GCA_005234405.1_ASM523440v1|GHJ_002054; GCA_005234425.1_ASM523442v1|GTQ_002081; GCA_005234565.1_ASM523456v1|BEP_001785; GCA_005234875.1_ASM523487v1|EMV_002054; GCA_005234895.1_ASM523489v1|CZD_001787; GCA_005235395.1_ASM523539v1|CVH_002157; GCA_005235445.1_ASM523544v1|ESA_002262; GCA_005235735.1_ASM523573v1|EOZ_001949; GCA_005235745.1_ASM523574v1|EIP_001756; GCA_005236155.1_ASM523615v1_fai-gene-cluster-1|DBK_001493; GCA_005236505.1_ASM523650v1_fai-gene-cluster-1|BNT_000414; GCA_005236645.1_ASM523664v1_fai-gene-cluster-1|BBI_000414; GCA_005237205.1_ASM523720v1_fai-gene-cluster-1|DIB_001922; GCA_005237275.1_ASM523727v1_fai-gene-cluster-1|CEQ_000331; GCA_005237545.1_ASM523754v1_fai-gene-cluster-1|BTV_000259; GCA_005238665.1_ASM523866v1_fai-gene-cluster-1|GRW_000460; GCA_005238985.1_ASM523898v1_fai-gene-cluster-1|FQI_000480; GCA_005576735.1_ASM557673v1_fai-gene-cluster-1|CAO_000930; GCA_005844645.1_ASM584464v1_fai-gene-cluster-1|GWG_000140; GCA_006280355.1_ASM628035v1_fai-gene-cluster-1|ELQ_000128; GCA_006375795.1_ASM637579v1_fai-gene-cluster-1|FRR_000998; GCA_006375865.1_ASM637586v1_fai-gene-cluster-1|CYV_000588; GCA_006376195.1_ASM637619v1_fai-gene-cluster-1|BCC_000987; GCA_006376215.1_ASM637621v1|GOJ_001860; GCA_006376225.1_ASM637622v1_fai-gene-cluster-1|AEC_001354; GCA_006376235.1_ASM637623v1_fai-gene-cluster-1|HRS_001072; GCA_006575625.1_ASM657562v1_fai-gene-cluster-1|EOD_000133; GCA_007917035.3_ASM791703v3_fai-gene-cluster-1|EBL_000879; GCA_007917315.3_ASM791731v3_fai-gene-cluster-1|GJZ_000880; GCA_008131565.1_ASM813156v1_fai-gene-cluster-1|GJD_000977; GCA_008728475.1_ASM872847v1_fai-gene-cluster-1|FBK_001726; GCA_008921725.1_ASM892172v1|EDD_002823; GCA_008921735.1_E._faecium_2.1|ECM_000238; GCA_008921825.1_7.0.4|GUA_002661; GCA_008921845.1_7.0.4|GLT_000477; GCA_008921855.1_ASM892185v1|EWT_000881; GCA_008921905.1_ASM892190v1|FBN_002535; GCA_008921925.1_ASM892192v1|HLQ_000238; GCA_008921945.1_ASM892194v1|DCB_000428; GCA_008921955.1_ASM892195v1|AIQ_000346; GCA_009183865.1_ASM918386v1_fai-gene-cluster-1|CCK_000915; GCA_009183885.1_ASM918388v1_fai-gene-cluster-1|AUU_001923; GCA_009183895.1_ASM918389v1_fai-gene-cluster-1|GNE_000868; GCA_009183955.1_ASM918395v1_fai-gene-cluster-1|AWV_000890; GCA_009183965.1_ASM918396v1_fai-gene-cluster-1|EVG_000874; GCA_009184055.1_ASM918405v1_fai-gene-cluster-1|DCT_001009; GCA_009184105.1_ASM918410v1_fai-gene-cluster-1|GNC_000890; GCA_009184145.1_ASM918414v1_fai-gene-cluster-1|FKW_000248; GCA_009184155.1_ASM918415v1_fai-gene-cluster-1|BBT_000866; GCA_009184205.1_ASM918420v1_fai-gene-cluster-1|DVO_000866; GCA_009184225.1_ASM918422v1_fai-gene-cluster-1|BEM_000886; GCA_009184235.1_ASM918423v1_fai-gene-cluster-1|CHO_002123; GCA_009184255.1_ASM918425v1_fai-gene-cluster-1|AFB_000868; GCA_009184265.1_ASM918426v1_fai-gene-cluster-1|CKQ_000865; GCA_009184285.1_ASM918428v1_fai-gene-cluster-1|AKN_000886; GCA_009184325.1_ASM918432v1_fai-gene-cluster-1|FHR_002145; GCA_009184345.1_ASM918434v1_fai-gene-cluster-1|CPI_000887; GCA_009697285.1_ASM969728v1_fai-gene-cluster-1|DRF_000961; GCA_009734515.1_ASM973451v1|GTW_002179; GCA_009734805.1_ASM973480v1|FHD_002355; GCA_009734855.1_ASM973485v1|GSE_002282; GCA_009734915.1_ASM973491v1|CFP_002256; GCA_009734925.1_ASM973492v1|AQS_002261; GCA_009770155.1_ASM977015v1_fai-gene-cluster-1|CLW_001054; GCA_009770175.1_ASM977017v1_fai-gene-cluster-1|EQA_001066; GCA_009770265.1_ASM977026v1_fai-gene-cluster-1|FSY_001533; GCA_009770305.1_ASM977030v1_fai-gene-cluster-1|AGT_001878; GCA_009770315.1_ASM977031v1_fai-gene-cluster-1|CJL_001128; GCA_009770365.1_ASM977036v1_fai-gene-cluster-1|HBG_001068; GCA_009770395.1_ASM977039v1_fai-gene-cluster-1|DPK_001035; GCA_009770415.1_ASM977041v1_fai-gene-cluster-1|DHV_001032; GCA_009770455.1_ASM977045v1_fai-gene-cluster-1|AOI_001061; GCA_009770505.1_ASM977050v1_fai-gene-cluster-1|GVB_001053; GCA_009770515.1_ASM977051v1_fai-gene-cluster-1|CVF_001059; GCA_009770535.1_ASM977053v1_fai-gene-cluster-1|BXU_001083; GCA_009770555.1_ASM977055v1_fai-gene-cluster-1|CSO_001035; GCA_009770565.1_ASM977056v1_fai-gene-cluster-1|GSX_001076; GCA_009770615.1_ASM977061v1_fai-gene-cluster-1|CKM_001070; GCA_009770645.1_ASM977064v1_fai-gene-cluster-1|CDJ_001058; GCA_009770705.1_ASM977070v1_fai-gene-cluster-1|DWN_001056; GCA_009770745.1_ASM977074v1_fai-gene-cluster-1|CND_001064; GCA_009770825.1_ASM977082v1_fai-gene-cluster-1|FDW_001068; GCA_009770845.1_ASM977084v1_fai-gene-cluster-1|AJA_001534; GCA_009770865.1_ASM977086v1_fai-gene-cluster-1|DMF_001522; GCA_009770885.1_ASM977088v1_fai-gene-cluster-1|HDU_001031; GCA_009770945.1_ASM977094v1_fai-gene-cluster-1|BHE_000131; GCA_009791335.1_ASM979133v1|CPA_002017; GCA_009832485.1_ASM983248v1_fai-gene-cluster-1|ANT_001064; GCA_010722315.1_ASM1072231v1_fai-gene-cluster-1|CUY_001849; GCA_010722435.1_ASM1072243v1_fai-gene-cluster-1|GKH_001850; GCA_010722535.1_ASM1072253v1_fai-gene-cluster-1|DYN_001799; GCA_010722695.1_ASM1072269v1_fai-gene-cluster-1|BZF_001850; GCA_010722815.1_ASM1072281v1_fai-gene-cluster-1|GYO_001837; GCA_011038845.1_ASM1103884v1_fai-gene-cluster-1|HMF_000975; GCA_011038855.1_ASM1103885v1_fai-gene-cluster-1|HHF_000927; GCA_012932955.1_ASM1293295v1_fai-gene-cluster-1|CMV_000937; GCA_012933055.2_ASM1293305v2_fai-gene-cluster-1|ESD_002056; GCA_012933075.2_ASM1293307v2_fai-gene-cluster-1|GJU_000837; GCA_012933165.2_ASM1293316v2_fai-gene-cluster-1|DCM_000838; GCA_012933185.1_ASM1293318v1_fai-gene-cluster-1|BUT_001203; GCA_012933195.2_ASM1293319v2_fai-gene-cluster-1|BIK_000949; GCA_012933205.1_ASM1293320v1_fai-gene-cluster-1|ELJ_000968; GCA_012933245.2_ASM1293324v2_fai-gene-cluster-1|GLG_000771; GCA_012935425.1_ASM1293542v1_fai-gene-cluster-1|ACI_002631; GCA_012952285.1_ASM1295228v1_fai-gene-cluster-1|CJH_001967; GCA_013280555.1_ASM1328055v1_fai-gene-cluster-1|EKY_000996; GCA_013376645.1_ASM1337664v1|DQA_001355; GCA_013376665.1_ASM1337666v1|HAN_003115; GCA_013620685.1_ASM1362068v1_fai-gene-cluster-1|CAR_001426; GCA_014325565.1_ASM1432556v1_fai-gene-cluster-1|AOF_001068; GCA_014325585.1_ASM1432558v1_fai-gene-cluster-1|FOC_000974; GCA_014325625.1_ASM1432562v1_fai-gene-cluster-1|EBJ_000885; GCA_014325645.1_ASM1432564v1_fai-gene-cluster-1|AAU_001079; GCA_014325675.1_ASM1432567v1_fai-gene-cluster-1|EKZ_001164; GCA_014325725.1_ASM1432572v1_fai-gene-cluster-1|ACO_000960; GCA_014325735.1_ASM1432573v1_fai-gene-cluster-1|DPY_001187; GCA_014325755.1_ASM1432575v1_fai-gene-cluster-1|FUS_000647; GCA_014325785.1_ASM1432578v1_fai-gene-cluster-1|FYC_000999; GCA_014325795.1_ASM1432579v1_fai-gene-cluster-1|CPZ_001110; GCA_014325825.1_ASM1432582v1_fai-gene-cluster-1|FNI_000955; GCA_014325835.1_ASM1432583v1_fai-gene-cluster-1|ASE_001059; GCA_014325905.1_ASM1432590v1_fai-gene-cluster-1|DBG_000923; GCA_014325925.1_ASM1432592v1_fai-gene-cluster-1|CXB_001092; GCA_014325935.1_ASM1432593v1_fai-gene-cluster-1|ABY_000904; GCA_014325955.1_ASM1432595v1_fai-gene-cluster-1|FEX_001195; GCA_014326125.1_ASM1432612v1_fai-gene-cluster-1|CTI_000933; GCA_014326165.1_ASM1432616v1_fai-gene-cluster-1|AHG_000869; GCA_014326195.1_ASM1432619v1_fai-gene-cluster-1|GLX_000927; GCA_014326225.1_ASM1432622v1_fai-gene-cluster-1|HCF_000643; GCA_014326245.1_ASM1432624v1_fai-gene-cluster-1|GZD_001220; GCA_014326285.1_ASM1432628v1_fai-gene-cluster-1|FQB_000589; GCA_014326295.1_ASM1432629v1_fai-gene-cluster-1|BQN_000675; GCA_014326305.1_ASM1432630v1_fai-gene-cluster-1|BTK_000683; GCA_014326325.1_ASM1432632v1_fai-gene-cluster-1|FSM_000827; GCA_014326365.1_ASM1432636v1_fai-gene-cluster-1|DOG_000634; GCA_014326385.1_ASM1432638v1_fai-gene-cluster-1|DDM_000931; GCA_014326395.1_ASM1432639v1_fai-gene-cluster-1|ETS_000827; GCA_014326425.1_ASM1432642v1_fai-gene-cluster-1|CWL_000847; GCA_014326465.1_ASM1432646v1_fai-gene-cluster-1|CYO_000576; GCA_014326485.1_ASM1432648v1_fai-gene-cluster-1|HSP_000851; GCA_014326495.1_ASM1432649v1_fai-gene-cluster-1|FYK_000939; GCA_014326575.1_ASM1432657v1_fai-gene-cluster-1|HLL_001135; GCA_014326585.1_ASM1432658v1_fai-gene-cluster-1|HFA_001124; GCA_014326595.1_ASM1432659v1_fai-gene-cluster-1|ARY_001121; GCA_014337875.1_ASM1433787v1|CUF_001956; GCA_014337895.1_ASM1433789v1_fai-gene-cluster-1|FDD_000688; GCA_014489995.1_ASM1448999v1_fai-gene-cluster-1|AWD_000031; GCA_014490015.1_ASM1449001v1_fai-gene-cluster-1|BUL_000875; GCA_014854915.1_ASM1485491v1_fai-gene-cluster-1|DUT_000427; GCA_014854975.1_ASM1485497v1_fai-gene-cluster-1|CWB_000438; GCA_014874615.1_ASM1487461v1_fai-gene-cluster-1|DSB_002056; GCA_015221295.1_ASM1522129v1_fai-gene-cluster-1|ACX_001385; GCA_015325925.1_ASM1532592v1_fai-gene-cluster-1|ARX_000863; GCA_015356095.1_ASM1535609v1_fai-gene-cluster-1|FIM_000534; GCA_015356265.1_ASM1535626v1_fai-gene-cluster-1|EMW_002183; GCA_015356315.1_ASM1535631v1_fai-gene-cluster-1|FSP_001617; GCA_015356325.1_ASM1535632v1_fai-gene-cluster-1|CUB_001048; GCA_015536555.1_ASM1553655v1|BCK_002195; GCA_015538725.1_ASM1553872v1|FPQ_002152; GCA_015538755.1_ASM1553875v1|CJT_002082; GCA_015538795.1_ASM1553879v1|AHY_002083; GCA_015538845.1_ASM1553884v1|GSB_002027; GCA_015538855.1_ASM1553885v1|GSF_002033; GCA_015538865.1_ASM1553886v1|EFQ_002022; GCA_015538905.1_ASM1553890v1|FJA_002022; GCA_015538945.1_ASM1553894v1|CYW_002032; GCA_015538985.1_ASM1553898v1|CFK_001986; GCA_015547065.1_ASM1554706v1_fai-gene-cluster-1|ABE_000089; GCA_015551885.1_ASM1555188v1|DOP_002228; GCA_015554795.1_ASM1555479v1_fai-gene-cluster-1|ADS_000140; GCA_015560285.1_ASM1556028v1|ATA_001939; GCA_015669995.1_ASM1566999v1_fai-gene-cluster-1|EWO_003321; GCA_015670515.1_ASM1567051v1_fai-gene-cluster-1|AMS_000322; GCA_015671075.1_ASM1567107v1|GXB_002184; GCA_015703745.1_ASM1570374v1|GYR_002135; GCA_015705245.1_ASM1570524v1|DMD_001851; GCA_015705255.1_ASM1570525v1_fai-gene-cluster-1|AQA_001237; GCA_015705315.1_ASM1570531v1|EKG_001807; GCA_015705435.1_ASM1570543v1_fai-gene-cluster-1|FMC_001279; GCA_015705535.1_ASM1570553v1_fai-gene-cluster-1|GIO_001232; GCA_015705595.1_ASM1570559v1|EYY_001836; GCA_015705635.1_ASM1570563v1|CQP_001967; GCA_015705645.1_ASM1570564v1_fai-gene-cluster-1|EQU_001264; GCA_015705655.1_ASM1570565v1|AZQ_002088; GCA_015705695.1_ASM1570569v1|GYW_002059; GCA_015705715.1_ASM1570571v1|DMV_001955; GCA_015705735.1_ASM1570573v1|FVP_001966; GCA_015705815.1_ASM1570581v1|HSA_001972; GCA_015705825.1_ASM1570582v1|EEZ_001972; GCA_015705875.1_ASM1570587v1_fai-gene-cluster-1|DHJ_001612; GCA_015705935.1_ASM1570593v1|CTW_002023; GCA_015705945.1_ASM1570594v1|CJC_002193; GCA_015706005.1_ASM1570600v1|GLN_002014; GCA_015706035.1_ASM1570603v1|BRN_002034; GCA_015706055.1_ASM1570605v1|EGV_002113; GCA_015706115.1_ASM1570611v1|GXO_001918; GCA_015706125.1_ASM1570612v1|FIA_002017; GCA_015706145.1_ASM1570614v1|CFA_002070; GCA_015706205.1_ASM1570620v1|AWR_001958; GCA_015706235.1_ASM1570623v1|GER_002043; GCA_015706255.1_ASM1570625v1_fai-gene-cluster-1|HAK_001243; GCA_015706305.1_ASM1570630v1|HTF_002089; GCA_015706335.1_ASM1570633v1|BMF_002138; GCA_015706345.1_ASM1570634v1|BXS_002181; GCA_015706395.1_ASM1570639v1|BAB_002113; GCA_015706435.1_ASM1570643v1|GAG_002132; GCA_015706455.1_ASM1570645v1|FSO_002128; GCA_015706495.1_ASM1570649v1|HOZ_002040; GCA_015706535.1_ASM1570653v1|DLS_002209; GCA_015706555.1_ASM1570655v1|GHU_002265; GCA_015999405.1_ASM1599940v1_fai-gene-cluster-1|EGL_001745; GCA_015999505.1_ASM1599950v1_fai-gene-cluster-1|BRT_000848; GCA_015999605.1_ASM1599960v1_fai-gene-cluster-1|ANG_000810; GCA_016126675.1_ASM1612667v1_fai-gene-cluster-1|EUN_000494; GCA_016405005.1_ASM1640500v1_fai-gene-cluster-1|AEW_002412; GCA_016405065.1_ASM1640506v1_fai-gene-cluster-1|GGM_001727; GCA_016405085.1_ASM1640508v1_fai-gene-cluster-1|HGE_001889; GCA_016406345.1_ASM1640634v1_fai-gene-cluster-1|EMN_000809; GCA_016406365.1_ASM1640636v1_fai-gene-cluster-1|BPI_000809; GCA_016406405.1_ASM1640640v1_fai-gene-cluster-1|AIS_000867; GCA_016406425.1_ASM1640642v1_fai-gene-cluster-1|GPX_000808; GCA_016406445.1_ASM1640644v1_fai-gene-cluster-1|GKN_000859; GCA_016406525.1_ASM1640652v1_fai-gene-cluster-1|BIS_000867; GCA_016406545.1_ASM1640654v1_fai-gene-cluster-1|AED_000809; GCA_016406565.1_ASM1640656v1_fai-gene-cluster-1|FMN_000812; GCA_016406585.1_ASM1640658v1_fai-gene-cluster-1|HLF_000810; GCA_016415025.1_ASM1641502v1_fai-gene-cluster-1|DAI_002019; GCA_016415105.1_ASM1641510v1_fai-gene-cluster-1|ERW_000799; GCA_016415285.1_ASM1641528v1_fai-gene-cluster-1|GUH_002137; GCA_016415325.1_ASM1641532v1_fai-gene-cluster-1|AHP_000811; GCA_016415365.1_ASM1641536v1_fai-gene-cluster-1|GZY_001727; GCA_016415385.1_ASM1641538v1_fai-gene-cluster-1|AOV_001728; GCA_016415405.1_ASM1641540v1_fai-gene-cluster-1|FMJ_000868; GCA_016415425.1_ASM1641542v1_fai-gene-cluster-1|AOM_000809; GCA_016415465.1_ASM1641546v1_fai-gene-cluster-1|DDF_000808; GCA_016455345.1_ASM1645534v1_fai-gene-cluster-1|GIH_000893; GCA_016462045.1_ASM1646204v1_fai-gene-cluster-1|DMC_000647; GCA_016484345.1_ASM1648434v1_fai-gene-cluster-1|AHH_000863; GCA_016642695.1_ASM1664269v1_fai-gene-cluster-1|GEJ_000585; GCA_016864255.1_ASM1686425v1_fai-gene-cluster-1|FRX_000877; GCA_016917895.1_ASM1691789v1_fai-gene-cluster-1|CQY_002117; GCA_016917925.1_ASM1691792v1_fai-gene-cluster-1|BOX_000144; GCA_017301355.1_ASM1730135v1_fai-gene-cluster-1|AIC_000862; GCA_017377575.1_ASM1737757v1_fai-gene-cluster-1|BBX_002988; GCA_017377655.1_ASM1737765v1_fai-gene-cluster-1|HKZ_005123; GCA_017584065.1_ASM1758406v1_fai-gene-cluster-1|BTJ_000962; GCA_017639605.1_ASM1763960v1_fai-gene-cluster-1|EQR_000744; GCA_017641685.1_ASM1764168v1_fai-gene-cluster-1|CHF_002004; GCA_017815695.1_ASM1781569v1_fai-gene-cluster-1|EXH_000832; GCA_017897965.1_ASM1789796v1_fai-gene-cluster-1|FFQ_000949; GCA_017898005.1_ASM1789800v1_fai-gene-cluster-1|AFU_000949; GCA_017898025.1_ASM1789802v1_fai-gene-cluster-1|FEU_002056; GCA_018070615.1_ASM1807061v1_fai-gene-cluster-1|FZR_001858; GCA_018070705.1_ASM1807070v1_fai-gene-cluster-1|BMJ_000880; GCA_018070725.1_ASM1807072v1_fai-gene-cluster-1|BGX_002049; GCA_018070765.1_ASM1807076v1_fai-gene-cluster-1|DNS_001985; GCA_018070785.1_ASM1807078v1_fai-gene-cluster-1|FAP_001910; GCA_018070805.1_ASM1807080v1_fai-gene-cluster-1|ACG_001596; GCA_018070825.1_ASM1807082v1_fai-gene-cluster-1|HJE_000791; GCA_018070855.1_ASM1807085v1_fai-gene-cluster-1|GCQ_000933; GCA_018070885.1_ASM1807088v1_fai-gene-cluster-1|EET_000890; GCA_018070905.1_ASM1807090v1_fai-gene-cluster-1|GZC_000971; GCA_018070925.1_ASM1807092v1_fai-gene-cluster-1|BFX_000854; GCA_018070945.1_ASM1807094v1_fai-gene-cluster-1|HCL_000854; GCA_018070965.1_ASM1807096v1_fai-gene-cluster-1|FUV_000822; GCA_018219325.1_ASM1821932v1_fai-gene-cluster-1|CTH_000874; GCA_018219345.1_ASM1821934v1_fai-gene-cluster-1|EXL_001084; GCA_018296025.1_ASM1829602v1_fai-gene-cluster-1|EYG_000877; GCA_018372475.1_ASM1837247v1|EAM_001166; GCA_018516925.1_ASM1851692v1_fai-gene-cluster-1|CSI_000834; GCA_018517025.1_ASM1851702v1_fai-gene-cluster-1|AGM_000522; GCA_018517045.1_ASM1851704v1_fai-gene-cluster-1|DXN_001816; GCA_018517065.1_ASM1851706v1_fai-gene-cluster-1|ADX_001790; GCA_018517145.1_ASM1851714v1_fai-gene-cluster-1|DER_002242; GCA_018517185.1_ASM1851718v1_fai-gene-cluster-1|HQI_000825; GCA_018531525.1_ASM1853152v1|BGL_001853; GCA_018531605.1_ASM1853160v1|BAA_002033; GCA_018531635.1_ASM1853163v1_fai-gene-cluster-1|BMK_001162; GCA_018531675.1_ASM1853167v1|GSC_001798; GCA_018531705.1_ASM1853170v1_fai-gene-cluster-1|DDQ_001026; GCA_018919765.1_ASM1891976v1|AXQ_001920; GCA_018919815.1_ASM1891981v1|HRV_002055; GCA_018919835.1_ASM1891983v1|GPB_002038; GCA_018919875.1_ASM1891987v1|GLK_002090; GCA_018919905.1_ASM1891990v1|BZK_002099; GCA_018919945.1_ASM1891994v1|AZL_002144; GCA_018919965.1_ASM1891996v1|DOL_002502; GCA_018919995.1_ASM1891999v1|GTU_002238; GCA_018920005.1_ASM1892000v1|EGP_002597; GCA_018920085.1_ASM1892008v1|FBR_002724; GCA_018920145.1_ASM1892014v1|EGK_002014; GCA_018920195.1_ASM1892019v1|HTU_002025; GCA_019048325.1_ASM1904832v1_fai-gene-cluster-1|HNB_002359; GCA_019186585.1_ASM1918658v1_fai-gene-cluster-1|CKF_000562; GCA_019186625.1_ASM1918662v1_fai-gene-cluster-1|COH_000521; GCA_019186655.1_ASM1918665v1_fai-gene-cluster-1|BPE_000501; GCA_019186715.1_ASM1918671v1_fai-gene-cluster-1|FXV_001320; GCA_900044005.1_ASM90004400v1_fai-gene-cluster-1|EBP_001651; GCA_900080025.1_Isolate_25|FGO_002418; GCA_900080065.1_Isolate_30_fai-gene-cluster-1|CQZ_001614; GCA_900092475.1_Ef_aus00233_fai-gene-cluster-1|FRF_000966; GCA_900094185.1_Ef_DMG1500501_fai-gene-cluster-1|HAQ_000903; GCA_900178575.1_19789_6_117_fai-gene-cluster-1|GYP_002808; GCA_900178585.1_19789_6_108_fai-gene-cluster-1|EOR_002091; GCA_900178605.1_19789_6_114_fai-gene-cluster-1|FOX_000637; GCA_900178615.1_19789_6_115_fai-gene-cluster-1|DQN_002958; GCA_900178665.1_19789_6_104_fai-gene-cluster-1|FPL_001902; GCA_900178675.1_19789_5_40_fai-gene-cluster-1|DJX_002097; GCA_900178695.1_19789_5_41_fai-gene-cluster-1|BGQ_001979; GCA_900178705.1_19789_5_38_fai-gene-cluster-1|AUL_000720; GCA_900178735.1_19789_6_101_fai-gene-cluster-1|AAD_002407; GCA_900178825.1_19789_6_112_fai-gene-cluster-1|DMO_001788; GCA_900178865.1_19789_6_111_fai-gene-cluster-1|FQJ_000712; GCA_900178885.1_19789_6_113_fai-gene-cluster-1|CUE_002062; GCA_900178895.1_19789_6_107_fai-gene-cluster-1|GFM_000887; GCA_900178945.1_19789_6_102_fai-gene-cluster-1|DCZ_002526; GCA_900178955.1_19789_6_100_fai-gene-cluster-1|EQW_002056; GCA_900179015.1_19789_6_110_fai-gene-cluster-1|CAF_003086; GCA_900179025.1_19789_6_103_fai-gene-cluster-1|AOY_002346; GCA_900179045.1_19789_5_39_fai-gene-cluster-1|ERM_002376; GCA_900179125.1_19789_6_38_fai-gene-cluster-1|GTA_002161; GCA_900179135.1_19789_6_33_fai-gene-cluster-1|GJJ_001664; GCA_900179145.1_19789_6_42_fai-gene-cluster-1|EZE_001614; GCA_900179155.1_19789_6_29_fai-gene-cluster-1|BWK_001322; GCA_900179165.1_19789_6_44_fai-gene-cluster-1|HIY_002866; GCA_900179185.1_19789_6_51_fai-gene-cluster-1|ETG_001877; GCA_900179195.1_19789_6_47_fai-gene-cluster-1|DDS_000832; GCA_900179245.1_19789_6_40_fai-gene-cluster-1|HFP_002350; GCA_900179255.1_19789_6_34_fai-gene-cluster-1|AEH_000477; GCA_900179265.1_19789_6_27_fai-gene-cluster-1|GBO_001165; GCA_900179305.1_19789_6_171_fai-gene-cluster-1|CUR_001815; GCA_900179315.1_19789_6_35_fai-gene-cluster-1|BLI_001945; GCA_900179325.1_19789_6_45_fai-gene-cluster-1|EHN_001624; GCA_900179365.1_19789_6_50_fai-gene-cluster-1|AWC_001610; GCA_900179375.1_19789_6_30_fai-gene-cluster-1|ERH_000252; GCA_900179395.1_19789_6_53_fai-gene-cluster-1|EWU_000765; GCA_900179405.1_19789_6_28_fai-gene-cluster-1|DPG_000270; GCA_900179415.1_19789_6_48_fai-gene-cluster-1|BQA_001405; GCA_900179455.1_19789_6_52_fai-gene-cluster-1|DJH_001540; GCA_900179465.1_19789_6_39_fai-gene-cluster-1|DNE_001727; GCA_900179485.1_19789_6_46_fai-gene-cluster-1|FCA_002937; GCA_900179495.1_19789_6_49_fai-gene-cluster-1|FJF_001070; GCA_900179505.1_19789_6_54_fai-gene-cluster-1|HOV_001747; GCA_900179515.1_19789_6_172_fai-gene-cluster-1|DWZ_001939; GCA_900179525.1_19789_6_57_fai-gene-cluster-1|FOG_002531; GCA_900179535.1_19789_6_32_fai-gene-cluster-1|HRD_001831; GCA_900179545.1_19789_6_31_fai-gene-cluster-1|BJI_000463; GCA_900179555.1_19789_6_58_fai-gene-cluster-1|FNE_001140; GCA_900179565.1_19789_6_60_fai-gene-cluster-1|FMZ_002805; GCA_900179575.1_19789_6_62_fai-gene-cluster-1|AFM_001985; GCA_900179585.1_19789_6_61_fai-gene-cluster-1|EHX_000975; GCA_900179595.1_19789_6_63_fai-gene-cluster-1|HDN_001678; GCA_900179605.1_19789_6_64_fai-gene-cluster-1|GVT_001225; GCA_900179615.1_19789_6_66_fai-gene-cluster-1|FTX_000679; GCA_900179625.1_19789_6_67_fai-gene-cluster-1|GOE_001594; GCA_900179635.1_19789_6_65_fai-gene-cluster-1|GQS_000501; GCA_900179645.1_19789_6_72_fai-gene-cluster-1|FCE_001990; GCA_900179655.1_19789_6_70_fai-gene-cluster-1|GHM_001477; GCA_900179665.1_19789_6_69_fai-gene-cluster-1|CSA_001422; GCA_900179675.1_19789_6_68_fai-gene-cluster-1|GUP_000906; GCA_900179685.1_19789_6_75_fai-ge	MFKGKTILVTGGTGSIGSEIVRQLLKYEPKAIRIYSRGEEKQFYMQQELSNHTNLRFLIGDIRDSQRIDYACRDVDIIFHAAAMKHVPASEYNPMEAVKTNVLGTQNVIDAAIKNNVKHFVGISTDKVVSPTNTMGATKLLSEKLIIAANQYKGKTETIFSCVRFGNVMGSSGSVIPLFSKQIKNNKDITLTDVDMTRFMMSIPDAARLVLSAAMNSKFGETYVLKMPAINILTLAQSLIKIYNDTHDEKYRGEIKVVGIRPGEKLYEELMTTDEIERSYENDKMYIIPPHYHATDELYKDYEKIKITAYSSDATELMSGQEFIRIAKENNVVTW
OG_306	True	0.140511	1149	690	"+"	-2.69723	0.751309	0.0218604	0.0218897	1	1.10799	0.0473815	0	0.312446	-0.18663	NA	GDP/UDP-N,N'-diacetylbacillosamine 2-epimerase (hydrolysing) [EC:3.2.1.184] (5.541628027359512E-139)	UDP-N-acetylglucosamine 2-epimerase (1.932782126517855E-136)	VIMSS757216 (6.60E-90)	NA	NA	BGC0000775|c1|25718-26851|-|CAB65211.1|N-acylglucosamine_2-epimerase|CAB65211.1 (4.88E-91)	NA	VFG045301(gb|WP_010946490) (neuC) UDP-N-acetylglucosamine 2-epimerase [LPS (VF0171) - Immune modulation (VFC0258)] [Legionella pneumophila subsp. pneumophila str. Philadelphia 1] (2.55E-91)	UDP-N-acetylglucosamine 2-epimerase	GCA_000157595.1_ASM15759v1_fai-gene-cluster-1|ECO_000811; GCA_000172615.1_ASM17261v1_fai-gene-cluster-1|HEB_000622; GCA_000172915.1_ASM17291v1_fai-gene-cluster-1|GNU_002519; GCA_000174395.2_ASM17439v2_fai-gene-cluster-1|DYM_000887; GCA_000250945.1_ASM25094v1_fai-gene-cluster-1|HNY_001372; GCA_000294835.2_ASM29483v2|BNY_000659; GCA_000294855.2_ASM29485v2|GPW_001582; GCA_000294875.2_ASM29487v2|AIH_000532; GCA_000294915.2_ASM29491v2|EWC_000119; GCA_000294955.2_ASM29495v2|BTS_001556; GCA_000294975.2_ASM29497v2|EMJ_001083; GCA_000295015.1_ASM29501v1|CBO_000780; GCA_000295075.2_ASM29507v2|DTS_000289; GCA_000295195.2_ASM29519v2|GQC_000097; GCA_000295215.2_ASM29521v2|CPK_000052; GCA_000295235.2_ASM29523v2|EIG_001146; GCA_000295255.2_ASM29525v2|CIO_000007; GCA_000295355.2_ASM29535v2|GSD_000760; GCA_000295395.2_ASM29539v2|HQZ_001971; GCA_000295455.2_ASM29545v2|HJB_000586; GCA_000295535.2_ASM29553v2|BOW_000665; GCA_000295595.2_ASM29559v2_fai-gene-cluster-1|GVH_000129; GCA_000321545.1_Ente_faec_E0333_V1_fai-gene-cluster-1|DWT_001530; GCA_000321725.1_Ente_faec_E1392_V1_fai-gene-cluster-1|AJI_002802; GCA_000322125.1_Ente_faec_E1972_V1_fai-gene-cluster-1|HSQ_001456; GCA_000322345.1_Ente_faec_E1321_V1_fai-gene-cluster-1|CPJ_002362; GCA_000322405.1_Ente_faec_E2560_V1_fai-gene-cluster-1|BGK_002001; GCA_000322445.1_Ente_faec_E6012_V1_fai-gene-cluster-1|CIH_002679; GCA_000322465.1_Ente_faec_E6045_V1_fai-gene-cluster-1|ADY_000997; GCA_000390485.1_Ente_faec_E2966_V1_fai-gene-cluster-1|CST_001701; GCA_000392215.1_Ente_faec_HM1071_V1_fai-gene-cluster-1|GOL_001487; GCA_000393695.1_Ente_faec_UAA1025_V1_fai-gene-cluster-1|AZU_001957; GCA_000395625.1_Ente_faec_UAA724_V1_fai-gene-cluster-1|EGB_002468; GCA_000395825.1_Ente_faec_VRE_108_V1_fai-gene-cluster-1|HCH_002002; GCA_000395845.1_Ente_faec_VRE_110_V1_fai-gene-cluster-1|DOH_000159; GCA_000395865.1_Ente_faec_VRE_13_V1_fai-gene-cluster-1|BJN_002476; GCA_000395885.1_Ente_faec_VRE_84_V1_fai-gene-cluster-1|GPJ_000867; GCA_000396885.1_Ente_faec_UAA947_V1_fai-gene-cluster-1|FIK_001406; GCA_000397005.1_Ente_faec_UAA1019_V1_fai-gene-cluster-1|GPH_002341; GCA_000406985.1_Ente_dura_ATCC6056_V1_fai-gene-cluster-1|AWB_001382; GCA_000407265.1_Ente_dura_ATCC6056_V2_fai-gene-cluster-1|DFE_000792; GCA_000442045.1_EfmE155_v1.0|BVF_000881; GCA_000444405.1_ASM44440v1_fai-gene-cluster-1|FDR_000959; GCA_000477575.1_EfmE525_v1.0|GWC_002815; GCA_000477595.1_EfmE1165_v1.0|GFJ_001767; GCA_000479125.1_Ente_faec_BM4538_V1_fai-gene-cluster-1|FCC_000425; GCA_000632315.1_VRE1044_1.0_fai-gene-cluster-1|GIZ_001762; GCA_000632355.1_VSE1036_1.0_fai-gene-cluster-1|ERV_001466; GCA_000981945.1_ASM98194v1|FVB_002682; GCA_000982025.1_ASM98202v1_fai-gene-cluster-1|AYY_002301; GCA_001052395.1_ASM105239v1|BCU_001521; GCA_001052405.1_ASM105240v1|FZM_001323; GCA_001052435.1_ASM105243v1|CPY_000832; GCA_001052485.1_ASM105248v1_fai-gene-cluster-1|AVZ_000656; GCA_001053045.1_ASM105304v1_fai-gene-cluster-1|GLC_000883; GCA_001053135.1_ASM105313v1_fai-gene-cluster-1|BEU_002056; GCA_001053155.1_ASM105315v1_fai-gene-cluster-1|AUC_000930; GCA_001053215.1_ASM105321v1_fai-gene-cluster-1|HJF_002106; GCA_001054055.1_ASM105405v1|ERC_002260; GCA_001054215.1_ASM105421v1_fai-gene-cluster-1|GNY_001752; GCA_001055445.1_ASM105544v1|DCA_000007; GCA_001055715.1_ASM105571v1|GFX_002833; GCA_001055845.1_ASM105584v1|FSQ_001425; GCA_001056925.1_ASM105692v1|BHM_001994; GCA_001058125.1_ASM105812v1|CAZ_001188; GCA_001059685.1_ASM105968v1|FCJ_000139; GCA_001059965.1_ASM105996v1|BMT_001971; GCA_001059995.1_ASM105999v1|GZJ_001934; GCA_001060065.1_ASM106006v1|BSF_001342; GCA_001455435.1_ASM145543v1_fai-gene-cluster-1|BUF_001711; GCA_001471295.2_ASM147129v2_fai-gene-cluster-1|GME_001702; GCA_001481405.1_ASM148140v1|DHF_002059; GCA_001518735.1_ASM151873v1_fai-gene-cluster-1|CBJ_001805; GCA_001544215.1_ASM154421v1_fai-gene-cluster-1|HKA_000364; GCA_001563205.1_ASM156320v1|HNJ_000829; GCA_001592725.1_ASM159272v1|AXI_000300; GCA_001676845.1_ASM167684v1|CIF_002664; GCA_001720965.1_ASM172096v1_fai-gene-cluster-1|DMR_001086; GCA_001721005.1_ASM172100v1_fai-gene-cluster-1|GXY_000875; GCA_001721905.1_ASM172190v1_fai-gene-cluster-1|BEK_002173; GCA_001809335.1_ASM180933v1|GUU_001485; GCA_001811285.1_ASM181128v1_fai-gene-cluster-1|BWW_002482; GCA_001811575.1_ASM181157v1|DSC_001854; GCA_001811925.1_ASM181192v1|EBY_001083; GCA_001813575.1_ASM181357v1|CFU_000198; GCA_001814315.1_ASM181431v1|BQO_000199; GCA_001814465.1_ASM181446v1|DPI_000349; GCA_001815195.1_ASM181519v1|BOL_000609; GCA_001836555.1_ASM183655v1|FLZ_000090; GCA_001836575.1_ASM183657v1|BEY_000337; GCA_001837605.1_ASM183760v1|APC_000200; GCA_001858355.1_ASM185835v1_fai-gene-cluster-1|BRL_002195; GCA_001886635.1_ASM188663v1_fai-gene-cluster-1|BXN_001795; GCA_001895905.1_ASM189590v1_fai-gene-cluster-1|DBB_001479; GCA_001896235.1_ASM189623v1_fai-gene-cluster-1|HNK_001481; GCA_001953395.1_ASM195339v1_fai-gene-cluster-1|CDL_000398; GCA_001953435.1_ASM195343v1_fai-gene-cluster-1|EQH_000510; GCA_001953445.1_ASM195344v1_fai-gene-cluster-1|HTA_000445; GCA_001953455.1_ASM195345v1|DFK_001823; GCA_001953465.1_ASM195346v1_fai-gene-cluster-1|CII_000497; GCA_001990605.1_ASM199060v1|CEP_001479; GCA_002006005.1_ASM200600v1_fai-gene-cluster-1|FMU_000842; GCA_002006055.1_ASM200605v1_fai-gene-cluster-1|BIY_000997; GCA_002007625.1_ASM200762v1_fai-gene-cluster-1|DLA_001425; GCA_002009635.1_ASM200963v1_fai-gene-cluster-1|DXY_001718; GCA_002024245.1_ASM202424v1_fai-gene-cluster-1|HKK_000112; GCA_002025045.1_ASM202504v1_fai-gene-cluster-1|DAM_002793; GCA_002025065.1_ASM202506v1_fai-gene-cluster-1|CCD_000617; GCA_002119055.1_ASM211905v1_fai-gene-cluster-1|GRS_000130; GCA_002119065.1_ASM211906v1_fai-gene-cluster-1|AUJ_002169; GCA_002158325.1_ASM215832v1|HSN_002362; GCA_002158365.1_ASM215836v1|DYL_000355; GCA_002206235.2_ASM220623v2_fai-gene-cluster-1|GBG_001443; GCA_002260815.1_VRE2015_149|BPV_000081; GCA_002260825.1_VRE2016_78|HUS_001944; GCA_002263115.1_ASM226311v1_fai-gene-cluster-1|CSH_000913; GCA_002263195.1_ASM226319v1_fai-gene-cluster-1|DFT_000913; GCA_002334625.1_ASM233462v1_fai-gene-cluster-1|EEG_000897; GCA_002554315.1_ASM255431v1_fai-gene-cluster-1|ALY_000822; GCA_002631505.1_ASM263150v1|FNG_002324; GCA_002631655.1_ASM263165v1|FCR_000562; GCA_002631705.1_ASM263170v1_fai-gene-cluster-1|DGM_002992; GCA_002858965.1_ASM285896v1_fai-gene-cluster-1|DCQ_000955; GCA_002858985.1_ASM285898v1_fai-gene-cluster-1|DEI_000919; GCA_002859005.1_ASM285900v1_fai-gene-cluster-1|HEU_000906; GCA_002859025.1_ASM285902v1_fai-gene-cluster-1|EPK_001020; GCA_002894565.1_ASM289456v1|CEN_000811; GCA_002909305.1_ASM290930v1_fai-gene-cluster-1|BCQ_002210; GCA_002973685.1_ASM297368v1_fai-gene-cluster-1|FUC_000885; GCA_003020685.1_ASM302068v1_fai-gene-cluster-1|AAL_000845; GCA_003020705.1_ASM302070v1_fai-gene-cluster-1|HPZ_000840; GCA_003020725.1_ASM302072v1_fai-gene-cluster-1|EWY_000911; GCA_003020745.1_ASM302074v1_fai-gene-cluster-1|BSU_000877; GCA_003020765.1_ASM302076v1_fai-gene-cluster-1|DMH_000954; GCA_003071425.1_ASM307142v1_fai-gene-cluster-1|BQD_000851; GCA_003071445.1_ASM307144v1_fai-gene-cluster-1|DOO_000851; GCA_003244335.1_ASM324433v1|ACH_001277; GCA_003268195.1_ASM326819v1_fai-gene-cluster-1|CBN_000045; GCA_003268245.1_ASM326824v1_fai-gene-cluster-1|HQV_000849; GCA_003312385.1_ASM331238v1|GLU_001935; GCA_003320245.1_ASM332024v1_fai-gene-cluster-1|DMJ_001332; GCA_003320735.1_ASM332073v1_fai-gene-cluster-1|EMT_001486; GCA_003323535.1_ASM332353v1|HUY_001093; GCA_003335795.1_ASM333579v1|EBF_001707; GCA_003335835.1_ASM333583v1|DRJ_000709; GCA_003335905.1_ASM333590v1|DJI_000732; GCA_003350675.1_ASM335067v1|GLR_001046; GCA_003350715.1_ASM335071v1|GTK_002793; GCA_003408985.1_ASM340898v1_fai-gene-cluster-1|CSC_001004; GCA_003409035.1_ASM340903v1_fai-gene-cluster-1|FQF_001014; GCA_003719355.1_ASM371935v1_fai-gene-cluster-1|GKA_001023; GCA_003796265.1_ASM379626v1_fai-gene-cluster-1|EUK_001505; GCA_003796305.1_ASM379630v1_fai-gene-cluster-1|BZY_001509; GCA_003796405.1_ASM379640v1_fai-gene-cluster-1|GRD_000532; GCA_003796425.1_ASM379642v1_fai-gene-cluster-1|BFZ_001549; GCA_003796815.1_ASM379681v1_fai-gene-cluster-1|AXJ_000542; GCA_003796925.1_ASM379692v1_fai-gene-cluster-1|CJK_000014; GCA_003797005.1_ASM379700v1_fai-gene-cluster-1|FBF_001593; GCA_003797025.1_ASM379702v1_fai-gene-cluster-1|GBQ_000014; GCA_003936585.1_ASM393658v1_fai-gene-cluster-1|FPT_001048; GCA_003936605.1_ASM393660v1_fai-gene-cluster-1|AXK_001102; GCA_003936615.1_ASM393661v1_fai-gene-cluster-1|FQM_001161; GCA_003937285.1_ASM393728v1_fai-gene-cluster-1|FTW_001174; GCA_003937355.1_ASM393735v1_fai-gene-cluster-1|DPD_001073; GCA_003937575.1_ASM393757v1_fai-gene-cluster-1|DGU_001182; GCA_003937635.1_ASM393763v1_fai-gene-cluster-1|CTN_001015; GCA_003937935.1_ASM393793v1_fai-gene-cluster-1|AID_001136; GCA_003938035.1_ASM393803v1_fai-gene-cluster-1|ANE_000877; GCA_003938045.1_ASM393804v1_fai-gene-cluster-1|CMP_001123; GCA_003938065.1_ASM393806v1_fai-gene-cluster-1|DVL_001168; GCA_003938105.1_ASM393810v1_fai-gene-cluster-1|DZN_001108; GCA_003938125.1_ASM393812v1_fai-gene-cluster-1|ECH_001156; GCA_003938265.1_ASM393826v1_fai-gene-cluster-1|BOJ_001062; GCA_003938305.1_ASM393830v1_fai-gene-cluster-1|CJR_001133; GCA_003938365.1_ASM393836v1_fai-gene-cluster-1|DHM_001118; GCA_003938375.1_ASM393837v1_fai-gene-cluster-1|EBI_001007; GCA_003938395.1_ASM393839v1_fai-gene-cluster-1|ENM_001114; GCA_003938445.1_ASM393844v1_fai-gene-cluster-1|CKX_001085; GCA_003938495.1_ASM393849v1_fai-gene-cluster-1|EUY_001159; GCA_003938505.1_ASM393850v1_fai-gene-cluster-1|DFS_001140; GCA_003938515.1_ASM393851v1_fai-gene-cluster-1|AOD_001207; GCA_003939145.1_ASM393914v1_fai-gene-cluster-1|HOT_001091; GCA_003939165.1_ASM393916v1_fai-gene-cluster-1|GMZ_001127; GCA_003939175.1_ASM393917v1_fai-gene-cluster-1|ANF_001071; GCA_003939205.1_ASM393920v1_fai-gene-cluster-1|DQK_001139; GCA_003939215.1_ASM393921v1_fai-gene-cluster-1|HGG_001153; GCA_003939705.1_ASM393970v1_fai-gene-cluster-1|HNC_001049; GCA_003939745.1_ASM393974v1_fai-gene-cluster-1|BJT_000845; GCA_003939765.1_ASM393976v1_fai-gene-cluster-1|ADF_000858; GCA_003939805.1_ASM393980v1_fai-gene-cluster-1|DVM_001118; GCA_003940185.1_ASM394018v1_fai-gene-cluster-1|HAD_001064; GCA_003940205.1_ASM394020v1_fai-gene-cluster-1|EXS_000941; GCA_003940215.1_ASM394021v1_fai-gene-cluster-1|BZB_001035; GCA_003940245.1_ASM394024v1_fai-gene-cluster-1|GNK_001153; GCA_003940995.1_ASM394099v1_fai-gene-cluster-1|BKA_001179; GCA_003947145.1_ASM394714v1_fai-gene-cluster-1|HQA_001717; GCA_003965125.1_ASM396512v1_fai-gene-cluster-1|HJJ_001169; GCA_004126755.1_ASM412675v1_fai-gene-cluster-1|ERQ_000417; GCA_004126905.1_ASM412690v1_fai-gene-cluster-1|GGL_000545; GCA_004126915.1_ASM412691v1_fai-gene-cluster-1|GXK_000523; GCA_004126955.1_ASM412695v1_fai-gene-cluster-1|CCB_000482; GCA_004151665.1_ASM415166v1_fai-gene-cluster-1|GNO_000908; GCA_004151695.1_ASM415169v1_fai-gene-cluster-1|CQQ_000968; GCA_004151705.1_ASM415170v1_fai-gene-cluster-1|HJN_000976; GCA_004151765.1_ASM415176v1|CZS_001863; GCA_004151775.1_ASM415177v1|GAN_001994; GCA_004151785.1_ASM415178v1|FET_001991; GCA_004151795.1_ASM415179v1|BWU_001911; GCA_004151815.1_ASM415181v1_fai-gene-cluster-1|FHO_000809; GCA_004151875.1_ASM415187v1|GRE_001984; GCA_004151895.1_ASM415189v1|CHA_002099; GCA_004151925.1_ASM415192v1|GFW_001988; GCA_004152075.1_ASM415207v1|CNG_001924; GCA_004152135.1_ASM415213v1_fai-gene-cluster-1|ETL_000695; GCA_004152165.1_ASM415216v1_fai-gene-cluster-1|ETX_000743; GCA_004152185.1_ASM415218v1|BFT_001964; GCA_004152205.1_ASM415220v1|HPY_001955; GCA_004152225.1_ASM415222v1|DTK_002029; GCA_004152265.1_ASM415226v1_fai-gene-cluster-1|GUI_000725; GCA_004152275.1_ASM415227v1_fai-gene-cluster-1|CAV_000716; GCA_004152365.1_ASM415236v1_fai-gene-cluster-1|DUY_002566; GCA_004152395.1_ASM415239v1_fai-gene-cluster-1|HLR_000799; GCA_004152405.1_ASM415240v1|FWR_002115; GCA_004152415.1_ASM415241v1_fai-gene-cluster-1|FKA_000809; GCA_004152465.1_ASM415246v1|GLD_002256; GCA_004152485.1_ASM415248v1|CPN_002090; GCA_004152505.1_ASM415250v1|HFO_001940; GCA_004152515.1_ASM415251v1_fai-gene-cluster-1|EFE_000732; GCA_004152565.1_ASM415256v1|FKE_001984; GCA_004152575.1_ASM415257v1|EJA_001962; GCA_004152585.1_ASM415258v1|CXV_001953; GCA_004152605.1_ASM415260v1|AAN_002134; GCA_004300005.1_ASM430000v1|GRC_001885; GCA_004300025.1_ASM430002v1|HST_001885; GCA_004300065.1_ASM430006v1|ARW_002027; GCA_004300105.1_ASM430010v1|EFI_001752; GCA_004300185.1_ASM430018v1|BIO_001923; GCA_004300265.1_ASM430026v1|BHD_001863; GCA_004300315.1_ASM430031v1|DAR_002011; GCA_004300345.1_ASM430034v1|CSG_001917; GCA_004300395.1_ASM430039v1_fai-gene-cluster-1|CAH_000824; GCA_004300425.1_ASM430042v1_fai-gene-cluster-1|ABR_000842; GCA_004300505.1_ASM430050v1|BYH_001962; GCA_004300525.1_ASM430052v1|EJE_001884; GCA_005234215.1_ASM523421v1|BKT_002077; GCA_005234225.1_ASM523422v1|BLD_002073; GCA_005234235.1_ASM523423v1|HAY_002029; GCA_005234405.1_ASM523440v1|GHJ_002056; GCA_005234425.1_ASM523442v1|GTQ_002083; GCA_005234565.1_ASM523456v1|BEP_001783; GCA_005234875.1_ASM523487v1|EMV_002056; GCA_005234895.1_ASM523489v1|CZD_001789; GCA_005235395.1_ASM523539v1|CVH_002159; GCA_005235445.1_ASM523544v1|ESA_002264; GCA_005235735.1_ASM523573v1|EOZ_001951; GCA_005235745.1_ASM523574v1|EIP_001758; GCA_005236155.1_ASM523615v1_fai-gene-cluster-1|DBK_001495; GCA_005236505.1_ASM523650v1_fai-gene-cluster-1|BNT_000416; GCA_005236645.1_ASM523664v1_fai-gene-cluster-1|BBI_000416; GCA_005237205.1_ASM523720v1_fai-gene-cluster-1|DIB_001924; GCA_005237275.1_ASM523727v1_fai-gene-cluster-1|CEQ_000329; GCA_005237545.1_ASM523754v1_fai-gene-cluster-1|BTV_000257; GCA_005238665.1_ASM523866v1_fai-gene-cluster-1|GRW_000462; GCA_005238985.1_ASM523898v1_fai-gene-cluster-1|FQI_000482; GCA_005576735.1_ASM557673v1_fai-gene-cluster-1|CAO_000932; GCA_005844645.1_ASM584464v1_fai-gene-cluster-1|GWG_000138; GCA_006280355.1_ASM628035v1_fai-gene-cluster-1|ELQ_000130; GCA_006375795.1_ASM637579v1_fai-gene-cluster-1|FRR_001000; GCA_006375865.1_ASM637586v1_fai-gene-cluster-1|CYV_000590; GCA_006376195.1_ASM637619v1_fai-gene-cluster-1|BCC_000989; GCA_006376215.1_ASM637621v1|GOJ_001862; GCA_006376225.1_ASM637622v1_fai-gene-cluster-1|AEC_001356; GCA_006376235.1_ASM637623v1_fai-gene-cluster-1|HRS_001074; GCA_006575625.1_ASM657562v1_fai-gene-cluster-1|EOD_000135; GCA_007917035.3_ASM791703v3_fai-gene-cluster-1|EBL_000881; GCA_007917315.3_ASM791731v3_fai-gene-cluster-1|GJZ_000882; GCA_008131565.1_ASM813156v1_fai-gene-cluster-1|GJD_000979; GCA_008728475.1_ASM872847v1_fai-gene-cluster-1|FBK_001724; GCA_008921725.1_ASM892172v1|EDD_002825; GCA_008921735.1_E._faecium_2.1|ECM_000240; GCA_008921825.1_7.0.4|GUA_002663; GCA_008921845.1_7.0.4|GLT_000475; GCA_008921855.1_ASM892185v1|EWT_000883; GCA_008921905.1_ASM892190v1|FBN_002537; GCA_008921925.1_ASM892192v1|HLQ_000240; GCA_008921945.1_ASM892194v1|DCB_000426; GCA_008921955.1_ASM892195v1|AIQ_000348; GCA_009183865.1_ASM918386v1_fai-gene-cluster-1|CCK_000917; GCA_009183885.1_ASM918388v1_fai-gene-cluster-1|AUU_001921; GCA_009183895.1_ASM918389v1_fai-gene-cluster-1|GNE_000870; GCA_009183955.1_ASM918395v1_fai-gene-cluster-1|AWV_000892; GCA_009183965.1_ASM918396v1_fai-gene-cluster-1|EVG_000876; GCA_009184055.1_ASM918405v1_fai-gene-cluster-1|DCT_001007; GCA_009184105.1_ASM918410v1_fai-gene-cluster-1|GNC_000892; GCA_009184145.1_ASM918414v1_fai-gene-cluster-1|FKW_000250; GCA_009184155.1_ASM918415v1_fai-gene-cluster-1|BBT_000868; GCA_009184205.1_ASM918420v1_fai-gene-cluster-1|DVO_000868; GCA_009184225.1_ASM918422v1_fai-gene-cluster-1|BEM_000888; GCA_009184235.1_ASM918423v1_fai-gene-cluster-1|CHO_002121; GCA_009184255.1_ASM918425v1_fai-gene-cluster-1|AFB_000870; GCA_009184265.1_ASM918426v1_fai-gene-cluster-1|CKQ_000867; GCA_009184285.1_ASM918428v1_fai-gene-cluster-1|AKN_000888; GCA_009184325.1_ASM918432v1_fai-gene-cluster-1|FHR_002143; GCA_009184345.1_ASM918434v1_fai-gene-cluster-1|CPI_000889; GCA_009697285.1_ASM969728v1_fai-gene-cluster-1|DRF_000963; GCA_009734515.1_ASM973451v1|GTW_002181; GCA_009734805.1_ASM973480v1|FHD_002357; GCA_009734855.1_ASM973485v1|GSE_002284; GCA_009734915.1_ASM973491v1|CFP_002254; GCA_009734925.1_ASM973492v1|AQS_002263; GCA_009770155.1_ASM977015v1_fai-gene-cluster-1|CLW_001056; GCA_009770175.1_ASM977017v1_fai-gene-cluster-1|EQA_001068; GCA_009770265.1_ASM977026v1_fai-gene-cluster-1|FSY_001535; GCA_009770305.1_ASM977030v1_fai-gene-cluster-1|AGT_001876; GCA_009770315.1_ASM977031v1_fai-gene-cluster-1|CJL_001130; GCA_009770365.1_ASM977036v1_fai-gene-cluster-1|HBG_001070; GCA_009770395.1_ASM977039v1_fai-gene-cluster-1|DPK_001037; GCA_009770415.1_ASM977041v1_fai-gene-cluster-1|DHV_001034; GCA_009770455.1_ASM977045v1_fai-gene-cluster-1|AOI_001063; GCA_009770505.1_ASM977050v1_fai-gene-cluster-1|GVB_001055; GCA_009770515.1_ASM977051v1_fai-gene-cluster-1|CVF_001061; GCA_009770535.1_ASM977053v1_fai-gene-cluster-1|BXU_001085; GCA_009770555.1_ASM977055v1_fai-gene-cluster-1|CSO_001037; GCA_009770565.1_ASM977056v1_fai-gene-cluster-1|GSX_001078; GCA_009770615.1_ASM977061v1_fai-gene-cluster-1|CKM_001072; GCA_009770645.1_ASM977064v1_fai-gene-cluster-1|CDJ_001060; GCA_009770705.1_ASM977070v1_fai-gene-cluster-1|DWN_001058; GCA_009770745.1_ASM977074v1_fai-gene-cluster-1|CND_001066; GCA_009770825.1_ASM977082v1_fai-gene-cluster-1|FDW_001070; GCA_009770845.1_ASM977084v1_fai-gene-cluster-1|AJA_001536; GCA_009770865.1_ASM977086v1_fai-gene-cluster-1|DMF_001524; GCA_009770885.1_ASM977088v1_fai-gene-cluster-1|HDU_001033; GCA_009770945.1_ASM977094v1_fai-gene-cluster-1|BHE_000133; GCA_009791335.1_ASM979133v1|CPA_002015; GCA_009832485.1_ASM983248v1_fai-gene-cluster-1|ANT_001066; GCA_010722315.1_ASM1072231v1_fai-gene-cluster-1|CUY_001847; GCA_010722435.1_ASM1072243v1_fai-gene-cluster-1|GKH_001848; GCA_010722535.1_ASM1072253v1_fai-gene-cluster-1|DYN_001797; GCA_010722695.1_ASM1072269v1_fai-gene-cluster-1|BZF_001848; GCA_010722815.1_ASM1072281v1_fai-gene-cluster-1|GYO_001835; GCA_011038845.1_ASM1103884v1_fai-gene-cluster-1|HMF_000977; GCA_011038855.1_ASM1103885v1_fai-gene-cluster-1|HHF_000929; GCA_012932955.1_ASM1293295v1_fai-gene-cluster-1|CMV_000935; GCA_012933055.2_ASM1293305v2_fai-gene-cluster-1|ESD_002058; GCA_012933075.2_ASM1293307v2_fai-gene-cluster-1|GJU_000839; GCA_012933165.2_ASM1293316v2_fai-gene-cluster-1|DCM_000840; GCA_012933185.1_ASM1293318v1_fai-gene-cluster-1|BUT_001205; GCA_012933195.2_ASM1293319v2_fai-gene-cluster-1|BIK_000951; GCA_012933205.1_ASM1293320v1_fai-gene-cluster-1|ELJ_000966; GCA_012933245.2_ASM1293324v2_fai-gene-cluster-1|GLG_000773; GCA_012935425.1_ASM1293542v1_fai-gene-cluster-1|ACI_002629; GCA_012952285.1_ASM1295228v1_fai-gene-cluster-1|CJH_001965; GCA_013280555.1_ASM1328055v1_fai-gene-cluster-1|EKY_000994; GCA_013376645.1_ASM1337664v1|DQA_001357; GCA_013376665.1_ASM1337666v1|HAN_003117; GCA_013620685.1_ASM1362068v1_fai-gene-cluster-1|CAR_001428; GCA_014325565.1_ASM1432556v1_fai-gene-cluster-1|AOF_001070; GCA_014325585.1_ASM1432558v1_fai-gene-cluster-1|FOC_000976; GCA_014325625.1_ASM1432562v1_fai-gene-cluster-1|EBJ_000883; GCA_014325645.1_ASM1432564v1_fai-gene-cluster-1|AAU_001077; GCA_014325675.1_ASM1432567v1_fai-gene-cluster-1|EKZ_001166; GCA_014325725.1_ASM1432572v1_fai-gene-cluster-1|ACO_000958; GCA_014325735.1_ASM1432573v1_fai-gene-cluster-1|DPY_001189; GCA_014325755.1_ASM1432575v1_fai-gene-cluster-1|FUS_000645; GCA_014325785.1_ASM1432578v1_fai-gene-cluster-1|FYC_000997; GCA_014325795.1_ASM1432579v1_fai-gene-cluster-1|CPZ_001108; GCA_014325825.1_ASM1432582v1_fai-gene-cluster-1|FNI_000953; GCA_014325835.1_ASM1432583v1_fai-gene-cluster-1|ASE_001061; GCA_014325905.1_ASM1432590v1_fai-gene-cluster-1|DBG_000921; GCA_014325925.1_ASM1432592v1_fai-gene-cluster-1|CXB_001094; GCA_014325935.1_ASM1432593v1_fai-gene-cluster-1|ABY_000902; GCA_014325955.1_ASM1432595v1_fai-gene-cluster-1|FEX_001193; GCA_014326125.1_ASM1432612v1_fai-gene-cluster-1|CTI_000935; GCA_014326165.1_ASM1432616v1_fai-gene-cluster-1|AHG_000871; GCA_014326195.1_ASM1432619v1_fai-gene-cluster-1|GLX_000925; GCA_014326225.1_ASM1432622v1_fai-gene-cluster-1|HCF_000641; GCA_014326245.1_ASM1432624v1_fai-gene-cluster-1|GZD_001222; GCA_014326285.1_ASM1432628v1_fai-gene-cluster-1|FQB_000587; GCA_014326295.1_ASM1432629v1_fai-gene-cluster-1|BQN_000677; GCA_014326305.1_ASM1432630v1_fai-gene-cluster-1|BTK_000685; GCA_014326325.1_ASM1432632v1_fai-gene-cluster-1|FSM_000825; GCA_014326365.1_ASM1432636v1_fai-gene-cluster-1|DOG_000632; GCA_014326385.1_ASM1432638v1_fai-gene-cluster-1|DDM_000933; GCA_014326395.1_ASM1432639v1_fai-gene-cluster-1|ETS_000825; GCA_014326425.1_ASM1432642v1_fai-gene-cluster-1|CWL_000845; GCA_014326465.1_ASM1432646v1_fai-gene-cluster-1|CYO_000574; GCA_014326485.1_ASM1432648v1_fai-gene-cluster-1|HSP_000853; GCA_014326495.1_ASM1432649v1_fai-gene-cluster-1|FYK_000937; GCA_014326575.1_ASM1432657v1_fai-gene-cluster-1|HLL_001137; GCA_014326585.1_ASM1432658v1_fai-gene-cluster-1|HFA_001122; GCA_014326595.1_ASM1432659v1_fai-gene-cluster-1|ARY_001123; GCA_014337875.1_ASM1433787v1|CUF_001958; GCA_014337895.1_ASM1433789v1_fai-gene-cluster-1|FDD_000686; GCA_014489995.1_ASM1448999v1_fai-gene-cluster-1|AWD_000033; GCA_014490015.1_ASM1449001v1_fai-gene-cluster-1|BUL_000877; GCA_014854915.1_ASM1485491v1_fai-gene-cluster-1|DUT_000429; GCA_014854975.1_ASM1485497v1_fai-gene-cluster-1|CWB_000440; GCA_014874615.1_ASM1487461v1_fai-gene-cluster-1|DSB_002058; GCA_015221295.1_ASM1522129v1_fai-gene-cluster-1|ACX_001387; GCA_015325925.1_ASM1532592v1_fai-gene-cluster-1|ARX_000865; GCA_015356265.1_ASM1535626v1_fai-gene-cluster-1|EMW_002181; GCA_015356315.1_ASM1535631v1_fai-gene-cluster-1|FSP_001615; GCA_015356325.1_ASM1535632v1_fai-gene-cluster-1|CUB_001050; GCA_015536555.1_ASM1553655v1|BCK_002193; GCA_015538725.1_ASM1553872v1|FPQ_002154; GCA_015538755.1_ASM1553875v1|CJT_002080; GCA_015538795.1_ASM1553879v1|AHY_002081; GCA_015538845.1_ASM1553884v1|GSB_002029; GCA_015538855.1_ASM1553885v1|GSF_002035; GCA_015538865.1_ASM1553886v1|EFQ_002020; GCA_015538905.1_ASM1553890v1|FJA_002020; GCA_015538945.1_ASM1553894v1|CYW_002030; GCA_015538985.1_ASM1553898v1|CFK_001988; GCA_015547065.1_ASM1554706v1_fai-gene-cluster-1|ABE_000091; GCA_015551885.1_ASM1555188v1|DOP_002230; GCA_015554795.1_ASM1555479v1_fai-gene-cluster-1|ADS_000138; GCA_015560285.1_ASM1556028v1|ATA_001937; GCA_015669995.1_ASM1566999v1_fai-gene-cluster-1|EWO_003319; GCA_015670515.1_ASM1567051v1_fai-gene-cluster-1|AMS_000324; GCA_015671075.1_ASM1567107v1|GXB_002186; GCA_015703745.1_ASM1570374v1|GYR_002133; GCA_015705245.1_ASM1570524v1|DMD_001853; GCA_015705255.1_ASM1570525v1_fai-gene-cluster-1|AQA_001235; GCA_015705315.1_ASM1570531v1|EKG_001809; GCA_015705435.1_ASM1570543v1_fai-gene-cluster-1|FMC_001281; GCA_015705535.1_ASM1570553v1_fai-gene-cluster-1|GIO_001230; GCA_015705595.1_ASM1570559v1|EYY_001834; GCA_015705635.1_ASM1570563v1|CQP_001969; GCA_015705645.1_ASM1570564v1_fai-gene-cluster-1|EQU_001262; GCA_015705655.1_ASM1570565v1|AZQ_002090; GCA_015705695.1_ASM1570569v1|GYW_002057; GCA_015705715.1_ASM1570571v1|DMV_001953; GCA_015705735.1_ASM1570573v1|FVP_001964; GCA_015705815.1_ASM1570581v1|HSA_001970; GCA_015705825.1_ASM1570582v1|EEZ_001974; GCA_015705875.1_ASM1570587v1_fai-gene-cluster-1|DHJ_001610; GCA_015705935.1_ASM1570593v1|CTW_002021; GCA_015705945.1_ASM1570594v1|CJC_002191; GCA_015706005.1_ASM1570600v1|GLN_002012; GCA_015706035.1_ASM1570603v1|BRN_002036; GCA_015706055.1_ASM1570605v1|EGV_002111; GCA_015706115.1_ASM1570611v1|GXO_001920; GCA_015706125.1_ASM1570612v1|FIA_002015; GCA_015706145.1_ASM1570614v1|CFA_002072; GCA_015706205.1_ASM1570620v1|AWR_001956; GCA_015706235.1_ASM1570623v1|GER_002041; GCA_015706255.1_ASM1570625v1_fai-gene-cluster-1|HAK_001245; GCA_015706305.1_ASM1570630v1|HTF_002091; GCA_015706335.1_ASM1570633v1|BMF_002140; GCA_015706345.1_ASM1570634v1|BXS_002183; GCA_015706395.1_ASM1570639v1|BAB_002111; GCA_015706435.1_ASM1570643v1|GAG_002130; GCA_015706455.1_ASM1570645v1|FSO_002130; GCA_015706495.1_ASM1570649v1|HOZ_002042; GCA_015706535.1_ASM1570653v1|DLS_002207; GCA_015706555.1_ASM1570655v1|GHU_002263; GCA_015999405.1_ASM1599940v1_fai-gene-cluster-1|EGL_001743; GCA_015999505.1_ASM1599950v1_fai-gene-cluster-1|BRT_000850; GCA_015999605.1_ASM1599960v1_fai-gene-cluster-1|ANG_000812; GCA_016126675.1_ASM1612667v1_fai-gene-cluster-1|EUN_000492; GCA_016405005.1_ASM1640500v1_fai-gene-cluster-1|AEW_002410; GCA_016405065.1_ASM1640506v1_fai-gene-cluster-1|GGM_001725; GCA_016405085.1_ASM1640508v1_fai-gene-cluster-1|HGE_001887; GCA_016406345.1_ASM1640634v1_fai-gene-cluster-1|EMN_000811; GCA_016406365.1_ASM1640636v1_fai-gene-cluster-1|BPI_000811; GCA_016406405.1_ASM1640640v1_fai-gene-cluster-1|AIS_000869; GCA_016406425.1_ASM1640642v1_fai-gene-cluster-1|GPX_000810; GCA_016406445.1_ASM1640644v1_fai-gene-cluster-1|GKN_000861; GCA_016406525.1_ASM1640652v1_fai-gene-cluster-1|BIS_000869; GCA_016406545.1_ASM1640654v1_fai-gene-cluster-1|AED_000811; GCA_016406565.1_ASM1640656v1_fai-gene-cluster-1|FMN_000814; GCA_016406585.1_ASM1640658v1_fai-gene-cluster-1|HLF_000812; GCA_016415025.1_ASM1641502v1_fai-gene-cluster-1|DAI_002017; GCA_016415105.1_ASM1641510v1_fai-gene-cluster-1|ERW_000801; GCA_016415285.1_ASM1641528v1_fai-gene-cluster-1|GUH_002135; GCA_016415325.1_ASM1641532v1_fai-gene-cluster-1|AHP_000813; GCA_016415365.1_ASM1641536v1_fai-gene-cluster-1|GZY_001725; GCA_016415385.1_ASM1641538v1_fai-gene-cluster-1|AOV_001726; GCA_016415405.1_ASM1641540v1_fai-gene-cluster-1|FMJ_000870; GCA_016415425.1_ASM1641542v1_fai-gene-cluster-1|AOM_000811; GCA_016415465.1_ASM1641546v1_fai-gene-cluster-1|DDF_000810; GCA_016455345.1_ASM1645534v1_fai-gene-cluster-1|GIH_000895; GCA_016462045.1_ASM1646204v1_fai-gene-cluster-1|DMC_000645; GCA_016484345.1_ASM1648434v1_fai-gene-cluster-1|AHH_000865; GCA_016642695.1_ASM1664269v1_fai-gene-cluster-1|GEJ_000587; GCA_016864255.1_ASM1686425v1_fai-gene-cluster-1|FRX_000879; GCA_016917895.1_ASM1691789v1_fai-gene-cluster-1|CQY_002115; GCA_016917925.1_ASM1691792v1_fai-gene-cluster-1|BOX_000146; GCA_017301355.1_ASM1730135v1_fai-gene-cluster-1|AIC_000864; GCA_017316205.1_ASM1731620v1_fai-gene-cluster-1|CQJ_001193; GCA_017377575.1_ASM1737757v1_fai-gene-cluster-1|BBX_002986; GCA_017377655.1_ASM1737765v1_fai-gene-cluster-1|HKZ_005125; GCA_017584065.1_ASM1758406v1_fai-gene-cluster-1|BTJ_000964; GCA_017639605.1_ASM1763960v1_fai-gene-cluster-1|EQR_000742; GCA_017641685.1_ASM1764168v1_fai-gene-cluster-1|CHF_002006; GCA_017815695.1_ASM1781569v1_fai-gene-cluster-1|EXH_000834; GCA_017897965.1_ASM1789796v1_fai-gene-cluster-1|FFQ_000951; GCA_017898005.1_ASM1789800v1_fai-gene-cluster-1|AFU_000951; GCA_017898025.1_ASM1789802v1_fai-gene-cluster-1|FEU_002058; GCA_018070615.1_ASM1807061v1_fai-gene-cluster-1|FZR_001856; GCA_018070705.1_ASM1807070v1_fai-gene-cluster-1|BMJ_000882; GCA_018070725.1_ASM1807072v1_fai-gene-cluster-1|BGX_002047; GCA_018070765.1_ASM1807076v1_fai-gene-cluster-1|DNS_001983; GCA_018070785.1_ASM1807078v1_fai-gene-cluster-1|FAP_001908; GCA_018070805.1_ASM1807080v1_fai-gene-cluster-1|ACG_001594; GCA_018070825.1_ASM1807082v1_fai-gene-cluster-1|HJE_000793; GCA_018070855.1_ASM1807085v1_fai-gene-cluster-1|GCQ_000935; GCA_018070885.1_ASM1807088v1_fai-gene-cluster-1|EET_000892; GCA_018070905.1_ASM1807090v1_fai-gene-cluster-1|GZC_000973; GCA_018070925.1_ASM1807092v1_fai-gene-cluster-1|BFX_000856; GCA_018070945.1_ASM1807094v1_fai-gene-cluster-1|HCL_000856; GCA_018070965.1_ASM1807096v1_fai-gene-cluster-1|FUV_000824; GCA_018219325.1_ASM1821932v1_fai-gene-cluster-1|CTH_000876; GCA_018219345.1_ASM1821934v1_fai-gene-cluster-1|EXL_001082; GCA_018296025.1_ASM1829602v1_fai-gene-cluster-1|EYG_000879; GCA_018372475.1_ASM1837247v1|EAM_001164; GCA_018516925.1_ASM1851692v1_fai-gene-cluster-1|CSI_000836; GCA_018517025.1_ASM1851702v1_fai-gene-cluster-1|AGM_000524; GCA_018517045.1_ASM1851704v1_fai-gene-cluster-1|DXN_001814; GCA_018517065.1_ASM1851706v1_fai-gene-cluster-1|ADX_001788; GCA_018517145.1_ASM1851714v1_fai-gene-cluster-1|DER_002240; GCA_018517165.1_ASM1851716v1_fai-gene-cluster-1|ESB_001039; GCA_018517185.1_ASM1851718v1_fai-gene-cluster-1|HQI_000827; GCA_018531525.1_ASM1853152v1|BGL_001851; GCA_018531605.1_ASM1853160v1|BAA_002035; GCA_018531635.1_ASM1853163v1_fai-gene-cluster-1|BMK_001160; GCA_018531675.1_ASM1853167v1|GSC_001800; GCA_018531705.1_ASM1853170v1_fai-gene-cluster-1|DDQ_001028; GCA_018919765.1_ASM1891976v1|AXQ_001922; GCA_018919815.1_ASM1891981v1|HRV_002057; GCA_018919835.1_ASM1891983v1|GPB_002040; GCA_018919875.1_ASM1891987v1|GLK_002092; GCA_018919905.1_ASM1891990v1|BZK_002101; GCA_018919945.1_ASM1891994v1|AZL_002146; GCA_018919965.1_ASM1891996v1|DOL_002504; GCA_018919995.1_ASM1891999v1|GTU_002240; GCA_018920005.1_ASM1892000v1|EGP_002599; GCA_018920085.1_ASM1892008v1|FBR_002726; GCA_018920145.1_ASM1892014v1|EGK_002016; GCA_018920195.1_ASM1892019v1|HTU_002027; GCA_019048325.1_ASM1904832v1_fai-gene-cluster-1|HNB_002361; GCA_019186585.1_ASM1918658v1_fai-gene-cluster-1|CKF_000564; GCA_019186625.1_ASM1918662v1_fai-gene-cluster-1|COH_000519; GCA_019186655.1_ASM1918665v1_fai-gene-cluster-1|BPE_000503; GCA_019186715.1_ASM1918671v1_fai-gene-cluster-1|FXV_001322; GCA_900044005.1_ASM90004400v1_fai-gene-cluster-1|EBP_001649; GCA_900080025.1_Isolate_25|FGO_002416; GCA_900080065.1_Isolate_30_fai-gene-cluster-1|CQZ_001616; GCA_900092475.1_Ef_aus00233_fai-gene-cluster-1|FRF_000968; GCA_900178575.1_19789_6_117_fai-gene-cluster-1|GYP_002806; GCA_900178585.1_19789_6_108_fai-gene-cluster-1|EOR_002089; GCA_900178605.1_19789_6_114_fai-gene-cluster-1|FOX_000635; GCA_900178615.1_19789_6_115_fai-gene-cluster-1|DQN_002960; GCA_900178665.1_19789_6_104_fai-gene-cluster-1|FPL_001904; GCA_900178675.1_19789_5_40_fai-gene-cluster-1|DJX_002099; GCA_900178695.1_19789_5_41_fai-gene-cluster-1|BGQ_001981; GCA_900178705.1_19789_5_38_fai-gene-cluster-1|AUL_000718; GCA_900178735.1_19789_6_101_fai-gene-cluster-1|AAD_002405; GCA_900178825.1_19789_6_112_fai-gene-cluster-1|DMO_001790; GCA_900178865.1_19789_6_111_fai-gene-cluster-1|FQJ_000714; GCA_900178885.1_19789_6_113_fai-gene-cluster-1|CUE_002064; GCA_900178895.1_19789_6_107_fai-gene-cluster-1|GFM_000885; GCA_900178945.1_19789_6_102_fai-gene-cluster-1|DCZ_002528; GCA_900178955.1_19789_6_100_fai-gene-cluster-1|EQW_002054; GCA_900179015.1_19789_6_110_fai-gene-cluster-1|CAF_003088; GCA_900179025.1_19789_6_103_fai-gene-cluster-1|AOY_002348; GCA_900179045.1_19789_5_39_fai-gene-cluster-1|ERM_002374; GCA_900179125.1_19789_6_38_fai-gene-cluster-1|GTA_002159; GCA_900179135.1_19789_6_33_fai-gene-cluster-1|GJJ_001662; GCA_900179145.1_19789_6_42_fai-gene-cluster-1|EZE_001616; GCA_900179155.1_19789_6_29_fai-gene-cluster-1|BWK_001320; GCA_900179165.1_19789_6_44_fai-gene-cluster-1|HIY_002864; GCA_900179185.1_19789_6_51_fai-gene-cluster-1|ETG_001875; GCA_900179195.1_19789_6_47_fai-gene-cluster-1|DDS_000834; GCA_900179245.1_19789_6_40_fai-gene-cluster-1|HFP_002352; GCA_900179255.1_19789_6_34_fai-gene-cluster-1|AEH_000475; GCA_900179265.1_19789_6_27_fai-gene-cluster-1|GBO_001167; GCA_900179305.1_19789_6_171_fai-gene-cluster-1|CUR_001817; GCA_900179315.1_19789_6_35_fai-gene-cluster-1|BLI_001947; GCA_900179325.1_19789_6_45_fai-gene-cluster-1|EHN_001626; GCA_900179365.1_19789_6_50_fai-gene-cluster-1|AWC_001608; GCA_900179375.1_19789_6_30_fai-gene-cluster-1|ERH_000254; GCA_900179395.1_19789_6_53_fai-gene-cluster-1|EWU_000763; GCA_900179405.1_19789_6_28_fai-gene-cluster-1|DPG_000268; GCA_900179415.1_19789_6_48_fai-gene-cluster-1|BQA_001403; GCA_900179455.1_19789_6_52_fai-gene-cluster-1|DJH_001542; GCA_900179465.1_19789_6_39_fai-gene-cluster-1|DNE_001725; GCA_900179485.1_19789_6_46_fai-gene-cluster-1|FCA_002939; GCA_900179495.1_19789_6_49_fai-gene-cluster-1|FJF_001072; GCA_900179505.1_19789_6_54_fai-gene-cluster-1|HOV_001749; GCA_900179515.1_19789_6_172_fai-gene-cluster-1|DWZ_001941; GCA_900179525.1_19789_6_57_fai-gene-cluster-1|FOG_002529; GCA_900179535.1_19789_6_32_fai-gene-cluster-1|HRD_001833; GCA_900179545.1_19789_6_31_fai-gene-cluster-1|BJI_000465; GCA_900179555.1_19789_6_58_fai-gene-cluster-1|FNE_001138; GCA_900179565.1_19789_6_60_fai-gene-cluster-1|FMZ_002807; GCA_900179575.1_19789_6_62_fai-gene-cluster-1|AFM_001987; GCA_900179585.1_19789_6_61_fai-gene-cluster-1|EHX_000977; GCA_900179595.1_19789_6_63_fai-gene-cluster-1|HDN_001680; GCA_900179605.1_19789_6_64_fai-gene-cluster-1|GVT_001227; GCA_900179615.1_19789_6_66_fai-gene-cluster-1|FTX_000677; GCA_900179625.1_19789_6_67_fai-gene-cluster-1|GOE_001592; GCA_900179635.1_19789_6_65_fai-gene-cluster-1|GQS_000503; GCA_900179645.1_19789_6_72_fai-gene-cluster-1|FCE_001988; GCA_900179655.1_19789_6_70_fai-gene-cluster-1|GHM_001475; GCA_900179665.1_19789_6_69_fai-gene-cluster-1|CSA_001424; GCA_900179675.1_19789_6_68_fai-gene-cluster-1|GUP_000908; GCA_900179685.1_19789_6_75_fai-gene-cluster-1|CQS_002092; GCA_900179695.1_19789_6_73_fai-gene-cluster-1|EFG_001718; GCA_900179705.1_19789_6_74_fai-gene-c	MKKILIVSGTRADYGIYKPVAENLLKDNWDVSFVVSGMHLSHKYGFTKELILADGFRISGEVQSLFLENNKGNLARSVALEINGFTNIFEKTSPDFVLLLGDRGEMLAAAIAALYLGIKTAHIHGGEVSGTVDESIRHAITKLASVHFAATEKSKERLIKMGEDSWRVFPVGAPRIDTILNNRLPSFRDIKEKYELKLEKKKYVLQVFHPVVTELENIEKQVLALIKSLEQESQPIICILPNSDAGSEIIRKMYQKYLKTDIIYITNLEPEEYLTILKECKFLIGNSSSGIIEAASFKIPVINLGTRQNGREQSKNIINANLNENEIETALEKIKDEQFIKKLKNVKNIYGDGNSSERITKTLNQILNDGEDIKWIQKQIAY
OG_167	True	0.140313	1143	780	"+"	-2.65632	0.434211	0.0136717	0.0161777	1	1.33197	0	0	0.346457	-0.176768	NA	pyridoxal phosphate-dependent aminotransferase EpsN [EC:2.6.1.-] (1.0784047148261102E-184)	LegC family aminotransferase (8.109878943677121E-113)	VIMSS39962 (9.42E-154)	NA	NA	BGC0000775|c1|23604-24446|-|CAB65209.1|hypothetical_protein|CAB65209.1 (2.05E-100)	sp|Q9ALN8|SPNQ_SACSN dTDP-4-dehydro-2,6-dideoxy-D-glucose 3-dehydratase[Xh] (2.0578078251939996E-58)	VFG045303(gb|WP_010946492) (LPG_RS03745) aminotransferase class I/II-fold pyridoxal phosphate-dependent enzyme [LPS (VF0171) - Immune modulation (VFC0258)] [Legionella pneumophila subsp. pneumophila str. Philadelphia 1] (3.24E-153)	Aminotransferase class I and II; DegT/DnrJ/EryC1/StrS aminotransferase family	GCA_000157595.1_ASM15759v1_fai-gene-cluster-1|ECO_000809; GCA_000172615.1_ASM17261v1_fai-gene-cluster-1|HEB_000620; GCA_000172915.1_ASM17291v1_fai-gene-cluster-1|GNU_002521; GCA_000174395.2_ASM17439v2_fai-gene-cluster-1|DYM_000889; GCA_000250945.1_ASM25094v1_fai-gene-cluster-1|HNY_001370; GCA_000294835.2_ASM29483v2|BNY_000661; GCA_000294855.2_ASM29485v2|GPW_001580; GCA_000294875.2_ASM29487v2|AIH_000530; GCA_000294915.2_ASM29491v2|EWC_000117; GCA_000294955.2_ASM29495v2|BTS_001558; GCA_000294975.2_ASM29497v2|EMJ_001085; GCA_000295015.1_ASM29501v1|CBO_000782; GCA_000295075.2_ASM29507v2|DTS_000287; GCA_000295195.2_ASM29519v2|GQC_000095; GCA_000295215.2_ASM29521v2|CPK_000050; GCA_000295235.2_ASM29523v2|EIG_001144; GCA_000295255.2_ASM29525v2|CIO_000005; GCA_000295355.2_ASM29535v2|GSD_000762; GCA_000295395.2_ASM29539v2|HQZ_001969; GCA_000295455.2_ASM29545v2|HJB_000584; GCA_000295535.2_ASM29553v2|BOW_000663; GCA_000295595.2_ASM29559v2_fai-gene-cluster-1|GVH_000131; GCA_000321545.1_Ente_faec_E0333_V1_fai-gene-cluster-1|DWT_001532; GCA_000321725.1_Ente_faec_E1392_V1_fai-gene-cluster-1|AJI_002804; GCA_000322125.1_Ente_faec_E1972_V1_fai-gene-cluster-1|HSQ_001454; GCA_000322345.1_Ente_faec_E1321_V1_fai-gene-cluster-1|CPJ_002364; GCA_000322405.1_Ente_faec_E2560_V1_fai-gene-cluster-1|BGK_002003; GCA_000322445.1_Ente_faec_E6012_V1_fai-gene-cluster-1|CIH_002677; GCA_000322465.1_Ente_faec_E6045_V1_fai-gene-cluster-1|ADY_000999; GCA_000390485.1_Ente_faec_E2966_V1_fai-gene-cluster-1|CST_001703; GCA_000392215.1_Ente_faec_HM1071_V1_fai-gene-cluster-1|GOL_001489; GCA_000393695.1_Ente_faec_UAA1025_V1_fai-gene-cluster-1|AZU_001959; GCA_000395625.1_Ente_faec_UAA724_V1_fai-gene-cluster-1|EGB_002470; GCA_000395825.1_Ente_faec_VRE_108_V1_fai-gene-cluster-1|HCH_002000; GCA_000395845.1_Ente_faec_VRE_110_V1_fai-gene-cluster-1|DOH_000157; GCA_000395865.1_Ente_faec_VRE_13_V1_fai-gene-cluster-1|BJN_002474; GCA_000395885.1_Ente_faec_VRE_84_V1_fai-gene-cluster-1|GPJ_000869; GCA_000396885.1_Ente_faec_UAA947_V1_fai-gene-cluster-1|FIK_001404; GCA_000397005.1_Ente_faec_UAA1019_V1_fai-gene-cluster-1|GPH_002343; GCA_000406985.1_Ente_dura_ATCC6056_V1_fai-gene-cluster-1|AWB_001384; GCA_000407265.1_Ente_dura_ATCC6056_V2_fai-gene-cluster-1|DFE_000794; GCA_000442045.1_EfmE155_v1.0|BVF_000883; GCA_000444405.1_ASM44440v1_fai-gene-cluster-1|FDR_000961; GCA_000477575.1_EfmE525_v1.0|GWC_002813; GCA_000477595.1_EfmE1165_v1.0|GFJ_001765; GCA_000479125.1_Ente_faec_BM4538_V1_fai-gene-cluster-1|FCC_000427; GCA_000632315.1_VRE1044_1.0_fai-gene-cluster-1|GIZ_001760; GCA_000632355.1_VSE1036_1.0_fai-gene-cluster-1|ERV_001464; GCA_000982025.1_ASM98202v1_fai-gene-cluster-1|AYY_002299; GCA_001052395.1_ASM105239v1|BCU_001519; GCA_001052405.1_ASM105240v1|FZM_001325; GCA_001052435.1_ASM105243v1|CPY_000834; GCA_001052485.1_ASM105248v1_fai-gene-cluster-1|AVZ_000658; GCA_001053045.1_ASM105304v1_fai-gene-cluster-1|GLC_000885; GCA_001053135.1_ASM105313v1_fai-gene-cluster-1|BEU_002058; GCA_001053155.1_ASM105315v1_fai-gene-cluster-1|AUC_000928; GCA_001053215.1_ASM105321v1_fai-gene-cluster-1|HJF_002108; GCA_001054055.1_ASM105405v1|ERC_002258; GCA_001054215.1_ASM105421v1_fai-gene-cluster-1|GNY_001754; GCA_001055445.1_ASM105544v1|DCA_000005; GCA_001055715.1_ASM105571v1|GFX_002831; GCA_001055845.1_ASM105584v1|FSQ_001423; GCA_001056925.1_ASM105692v1|BHM_001992; GCA_001058125.1_ASM105812v1|CAZ_001190; GCA_001059685.1_ASM105968v1|FCJ_000141; GCA_001059965.1_ASM105996v1|BMT_001973; GCA_001059995.1_ASM105999v1|GZJ_001936; GCA_001060065.1_ASM106006v1|BSF_001344; GCA_001455435.1_ASM145543v1_fai-gene-cluster-1|BUF_001713; GCA_001471295.2_ASM147129v2_fai-gene-cluster-1|GME_001700; GCA_001481405.1_ASM148140v1|DHF_002061; GCA_001518735.1_ASM151873v1_fai-gene-cluster-1|CBJ_001803; GCA_001544215.1_ASM154421v1_fai-gene-cluster-1|HKA_000362; GCA_001563205.1_ASM156320v1|HNJ_000831; GCA_001592725.1_ASM159272v1|AXI_000302; GCA_001676845.1_ASM167684v1|CIF_002662; GCA_001720965.1_ASM172096v1_fai-gene-cluster-1|DMR_001088; GCA_001721005.1_ASM172100v1_fai-gene-cluster-1|GXY_000877; GCA_001809335.1_ASM180933v1|GUU_001487; GCA_001811285.1_ASM181128v1_fai-gene-cluster-1|BWW_002480; GCA_001811575.1_ASM181157v1|DSC_001852; GCA_001811925.1_ASM181192v1|EBY_001085; GCA_001813575.1_ASM181357v1|CFU_000200; GCA_001814315.1_ASM181431v1|BQO_000201; GCA_001814465.1_ASM181446v1|DPI_000347; GCA_001815195.1_ASM181519v1|BOL_000607; GCA_001836555.1_ASM183655v1|FLZ_000088; GCA_001836575.1_ASM183657v1|BEY_000335; GCA_001837605.1_ASM183760v1|APC_000202; GCA_001858355.1_ASM185835v1_fai-gene-cluster-1|BRL_002197; GCA_001886635.1_ASM188663v1_fai-gene-cluster-1|BXN_001793; GCA_001895905.1_ASM189590v1_fai-gene-cluster-1|DBB_001477; GCA_001896235.1_ASM189623v1_fai-gene-cluster-1|HNK_001483; GCA_001953395.1_ASM195339v1_fai-gene-cluster-1|CDL_000396; GCA_001953435.1_ASM195343v1_fai-gene-cluster-1|EQH_000508; GCA_001953445.1_ASM195344v1_fai-gene-cluster-1|HTA_000443; GCA_001953455.1_ASM195345v1|DFK_001825; GCA_001953465.1_ASM195346v1_fai-gene-cluster-1|CII_000495; GCA_001990605.1_ASM199060v1|CEP_001477; GCA_002005935.1_ASM200593v1_fai-gene-cluster-1|ABO_000928; GCA_002005975.1_ASM200597v1_fai-gene-cluster-1|AYW_001049; GCA_002006005.1_ASM200600v1_fai-gene-cluster-1|FMU_000844; GCA_002006055.1_ASM200605v1_fai-gene-cluster-1|BIY_001000; GCA_002007625.1_ASM200762v1_fai-gene-cluster-1|DLA_001423; GCA_002009635.1_ASM200963v1_fai-gene-cluster-1|DXY_001716; GCA_002024245.1_ASM202424v1_fai-gene-cluster-1|HKK_000114; GCA_002025045.1_ASM202504v1_fai-gene-cluster-1|DAM_002791; GCA_002025065.1_ASM202506v1_fai-gene-cluster-1|CCD_000619; GCA_002119055.1_ASM211905v1_fai-gene-cluster-1|GRS_000128; GCA_002119065.1_ASM211906v1_fai-gene-cluster-1|AUJ_002167; GCA_002158325.1_ASM215832v1|HSN_002360; GCA_002158365.1_ASM215836v1|DYL_000353; GCA_002206235.2_ASM220623v2_fai-gene-cluster-1|GBG_001445; GCA_002260815.1_VRE2015_149|BPV_000083; GCA_002260825.1_VRE2016_78|HUS_001942; GCA_002263115.1_ASM226311v1_fai-gene-cluster-1|CSH_000915; GCA_002263195.1_ASM226319v1_fai-gene-cluster-1|DFT_000915; GCA_002334625.1_ASM233462v1_fai-gene-cluster-1|EEG_000899; GCA_002554315.1_ASM255431v1_fai-gene-cluster-1|ALY_000824; GCA_002631505.1_ASM263150v1|FNG_002322; GCA_002631655.1_ASM263165v1|FCR_000560; GCA_002631705.1_ASM263170v1_fai-gene-cluster-1|DGM_002994; GCA_002858965.1_ASM285896v1_fai-gene-cluster-1|DCQ_000958; GCA_002858985.1_ASM285898v1_fai-gene-cluster-1|DEI_000922; GCA_002859005.1_ASM285900v1_fai-gene-cluster-1|HEU_000909; GCA_002859025.1_ASM285902v1_fai-gene-cluster-1|EPK_001023; GCA_002894565.1_ASM289456v1|CEN_000809; GCA_002909305.1_ASM290930v1_fai-gene-cluster-1|BCQ_002208; GCA_002973685.1_ASM297368v1_fai-gene-cluster-1|FUC_000883; GCA_003020685.1_ASM302068v1_fai-gene-cluster-1|AAL_000848; GCA_003020705.1_ASM302070v1_fai-gene-cluster-1|HPZ_000842; GCA_003020725.1_ASM302072v1_fai-gene-cluster-1|EWY_000913; GCA_003020745.1_ASM302074v1_fai-gene-cluster-1|BSU_000879; GCA_003020765.1_ASM302076v1_fai-gene-cluster-1|DMH_000956; GCA_003071425.1_ASM307142v1_fai-gene-cluster-1|BQD_000853; GCA_003071445.1_ASM307144v1_fai-gene-cluster-1|DOO_000853; GCA_003244335.1_ASM324433v1|ACH_001279; GCA_003268195.1_ASM326819v1_fai-gene-cluster-1|CBN_000047; GCA_003268245.1_ASM326824v1_fai-gene-cluster-1|HQV_000851; GCA_003312385.1_ASM331238v1|GLU_001933; GCA_003320245.1_ASM332024v1_fai-gene-cluster-1|DMJ_001330; GCA_003320735.1_ASM332073v1_fai-gene-cluster-1|EMT_001488; GCA_003335795.1_ASM333579v1|EBF_001709; GCA_003335835.1_ASM333583v1|DRJ_000711; GCA_003335905.1_ASM333590v1|DJI_000730; GCA_003350675.1_ASM335067v1|GLR_001044; GCA_003350715.1_ASM335071v1|GTK_002791; GCA_003408985.1_ASM340898v1_fai-gene-cluster-1|CSC_001002; GCA_003409035.1_ASM340903v1_fai-gene-cluster-1|FQF_001012; GCA_003719355.1_ASM371935v1_fai-gene-cluster-1|GKA_001025; GCA_003796265.1_ASM379626v1_fai-gene-cluster-1|EUK_001507; GCA_003796305.1_ASM379630v1_fai-gene-cluster-1|BZY_001511; GCA_003796405.1_ASM379640v1_fai-gene-cluster-1|GRD_000534; GCA_003796425.1_ASM379642v1_fai-gene-cluster-1|BFZ_001551; GCA_003796815.1_ASM379681v1_fai-gene-cluster-1|AXJ_000544; GCA_003796925.1_ASM379692v1_fai-gene-cluster-1|CJK_000012; GCA_003797005.1_ASM379700v1_fai-gene-cluster-1|FBF_001595; GCA_003797025.1_ASM379702v1_fai-gene-cluster-1|GBQ_000012; GCA_003936585.1_ASM393658v1_fai-gene-cluster-1|FPT_001046; GCA_003936605.1_ASM393660v1_fai-gene-cluster-1|AXK_001100; GCA_003936615.1_ASM393661v1_fai-gene-cluster-1|FQM_001163; GCA_003937285.1_ASM393728v1_fai-gene-cluster-1|FTW_001176; GCA_003937355.1_ASM393735v1_fai-gene-cluster-1|DPD_001071; GCA_003937575.1_ASM393757v1_fai-gene-cluster-1|DGU_001180; GCA_003937635.1_ASM393763v1_fai-gene-cluster-1|CTN_001013; GCA_003937935.1_ASM393793v1_fai-gene-cluster-1|AID_001134; GCA_003938035.1_ASM393803v1_fai-gene-cluster-1|ANE_000875; GCA_003938045.1_ASM393804v1_fai-gene-cluster-1|CMP_001121; GCA_003938065.1_ASM393806v1_fai-gene-cluster-1|DVL_001166; GCA_003938105.1_ASM393810v1_fai-gene-cluster-1|DZN_001106; GCA_003938125.1_ASM393812v1_fai-gene-cluster-1|ECH_001154; GCA_003938265.1_ASM393826v1_fai-gene-cluster-1|BOJ_001060; GCA_003938305.1_ASM393830v1_fai-gene-cluster-1|CJR_001131; GCA_003938365.1_ASM393836v1_fai-gene-cluster-1|DHM_001116; GCA_003938375.1_ASM393837v1_fai-gene-cluster-1|EBI_001005; GCA_003938395.1_ASM393839v1_fai-gene-cluster-1|ENM_001112; GCA_003938445.1_ASM393844v1_fai-gene-cluster-1|CKX_001083; GCA_003938495.1_ASM393849v1_fai-gene-cluster-1|EUY_001157; GCA_003938505.1_ASM393850v1_fai-gene-cluster-1|DFS_001138; GCA_003938515.1_ASM393851v1_fai-gene-cluster-1|AOD_001205; GCA_003939145.1_ASM393914v1_fai-gene-cluster-1|HOT_001093; GCA_003939165.1_ASM393916v1_fai-gene-cluster-1|GMZ_001125; GCA_003939175.1_ASM393917v1_fai-gene-cluster-1|ANF_001069; GCA_003939205.1_ASM393920v1_fai-gene-cluster-1|DQK_001137; GCA_003939215.1_ASM393921v1_fai-gene-cluster-1|HGG_001151; GCA_003939705.1_ASM393970v1_fai-gene-cluster-1|HNC_001047; GCA_003939745.1_ASM393974v1_fai-gene-cluster-1|BJT_000843; GCA_003939765.1_ASM393976v1_fai-gene-cluster-1|ADF_000856; GCA_003939805.1_ASM393980v1_fai-gene-cluster-1|DVM_001116; GCA_003940185.1_ASM394018v1_fai-gene-cluster-1|HAD_001062; GCA_003940205.1_ASM394020v1_fai-gene-cluster-1|EXS_000939; GCA_003940215.1_ASM394021v1_fai-gene-cluster-1|BZB_001033; GCA_003940245.1_ASM394024v1_fai-gene-cluster-1|GNK_001151; GCA_003940995.1_ASM394099v1_fai-gene-cluster-1|BKA_001177; GCA_003945985.1_ASM394598v1_fai-gene-cluster-1|AEY_001982; GCA_003947145.1_ASM394714v1_fai-gene-cluster-1|HQA_001719; GCA_003965125.1_ASM396512v1_fai-gene-cluster-1|HJJ_001171; GCA_004126755.1_ASM412675v1_fai-gene-cluster-1|ERQ_000419; GCA_004126915.1_ASM412691v1_fai-gene-cluster-1|GXK_000521; GCA_004126955.1_ASM412695v1_fai-gene-cluster-1|CCB_000484; GCA_004151665.1_ASM415166v1_fai-gene-cluster-1|GNO_000910; GCA_004151695.1_ASM415169v1_fai-gene-cluster-1|CQQ_000970; GCA_004151705.1_ASM415170v1_fai-gene-cluster-1|HJN_000974; GCA_004151765.1_ASM415176v1|CZS_001865; GCA_004151775.1_ASM415177v1|GAN_001992; GCA_004151785.1_ASM415178v1|FET_001993; GCA_004151795.1_ASM415179v1|BWU_001913; GCA_004151815.1_ASM415181v1_fai-gene-cluster-1|FHO_000811; GCA_004151875.1_ASM415187v1|GRE_001986; GCA_004151895.1_ASM415189v1|CHA_002097; GCA_004151925.1_ASM415192v1|GFW_001990; GCA_004152075.1_ASM415207v1|CNG_001926; GCA_004152135.1_ASM415213v1_fai-gene-cluster-1|ETL_000693; GCA_004152165.1_ASM415216v1_fai-gene-cluster-1|ETX_000741; GCA_004152185.1_ASM415218v1|BFT_001966; GCA_004152205.1_ASM415220v1|HPY_001953; GCA_004152225.1_ASM415222v1|DTK_002031; GCA_004152265.1_ASM415226v1_fai-gene-cluster-1|GUI_000723; GCA_004152275.1_ASM415227v1_fai-gene-cluster-1|CAV_000714; GCA_004152365.1_ASM415236v1_fai-gene-cluster-1|DUY_002568; GCA_004152395.1_ASM415239v1_fai-gene-cluster-1|HLR_000801; GCA_004152405.1_ASM415240v1|FWR_002113; GCA_004152415.1_ASM415241v1_fai-gene-cluster-1|FKA_000811; GCA_004152465.1_ASM415246v1|GLD_002258; GCA_004152485.1_ASM415248v1|CPN_002092; GCA_004152505.1_ASM415250v1|HFO_001938; GCA_004152515.1_ASM415251v1_fai-gene-cluster-1|EFE_000730; GCA_004152565.1_ASM415256v1|FKE_001982; GCA_004152575.1_ASM415257v1|EJA_001964; GCA_004152585.1_ASM415258v1|CXV_001955; GCA_004152605.1_ASM415260v1|AAN_002132; GCA_004300005.1_ASM430000v1|GRC_001887; GCA_004300025.1_ASM430002v1|HST_001887; GCA_004300065.1_ASM430006v1|ARW_002029; GCA_004300105.1_ASM430010v1|EFI_001754; GCA_004300185.1_ASM430018v1|BIO_001925; GCA_004300265.1_ASM430026v1|BHD_001861; GCA_004300315.1_ASM430031v1|DAR_002009; GCA_004300345.1_ASM430034v1|CSG_001919; GCA_004300395.1_ASM430039v1_fai-gene-cluster-1|CAH_000822; GCA_004300425.1_ASM430042v1_fai-gene-cluster-1|ABR_000840; GCA_004300505.1_ASM430050v1|BYH_001964; GCA_004300525.1_ASM430052v1|EJE_001886; GCA_005234215.1_ASM523421v1|BKT_002079; GCA_005234225.1_ASM523422v1|BLD_002075; GCA_005234235.1_ASM523423v1|HAY_002031; GCA_005234405.1_ASM523440v1|GHJ_002058; GCA_005234425.1_ASM523442v1|GTQ_002085; GCA_005234565.1_ASM523456v1|BEP_001781; GCA_005234875.1_ASM523487v1|EMV_002058; GCA_005234895.1_ASM523489v1|CZD_001791; GCA_005235395.1_ASM523539v1|CVH_002161; GCA_005235445.1_ASM523544v1|ESA_002266; GCA_005235735.1_ASM523573v1|EOZ_001953; GCA_005235745.1_ASM523574v1|EIP_001760; GCA_005236155.1_ASM523615v1_fai-gene-cluster-1|DBK_001497; GCA_005236505.1_ASM523650v1_fai-gene-cluster-1|BNT_000418; GCA_005236645.1_ASM523664v1_fai-gene-cluster-1|BBI_000418; GCA_005237205.1_ASM523720v1_fai-gene-cluster-1|DIB_001926; GCA_005237275.1_ASM523727v1_fai-gene-cluster-1|CEQ_000327; GCA_005237545.1_ASM523754v1_fai-gene-cluster-1|BTV_000255; GCA_005238665.1_ASM523866v1_fai-gene-cluster-1|GRW_000464; GCA_005238985.1_ASM523898v1_fai-gene-cluster-1|FQI_000484; GCA_005576735.1_ASM557673v1_fai-gene-cluster-1|CAO_000934; GCA_005844645.1_ASM584464v1_fai-gene-cluster-1|GWG_000136; GCA_006280355.1_ASM628035v1_fai-gene-cluster-1|ELQ_000132; GCA_006375795.1_ASM637579v1_fai-gene-cluster-1|FRR_001002; GCA_006375865.1_ASM637586v1_fai-gene-cluster-1|CYV_000592; GCA_006376195.1_ASM637619v1_fai-gene-cluster-1|BCC_000991; GCA_006376215.1_ASM637621v1|GOJ_001864; GCA_006376225.1_ASM637622v1_fai-gene-cluster-1|AEC_001358; GCA_006376235.1_ASM637623v1_fai-gene-cluster-1|HRS_001076; GCA_006575625.1_ASM657562v1_fai-gene-cluster-1|EOD_000137; GCA_007917035.3_ASM791703v3_fai-gene-cluster-1|EBL_000883; GCA_007917315.3_ASM791731v3_fai-gene-cluster-1|GJZ_000884; GCA_008131565.1_ASM813156v1_fai-gene-cluster-1|GJD_000981; GCA_008728475.1_ASM872847v1_fai-gene-cluster-1|FBK_001722; GCA_008921725.1_ASM892172v1|EDD_002827; GCA_008921735.1_E._faecium_2.1|ECM_000242; GCA_008921825.1_7.0.4|GUA_002665; GCA_008921845.1_7.0.4|GLT_000473; GCA_008921855.1_ASM892185v1|EWT_000885; GCA_008921905.1_ASM892190v1|FBN_002539; GCA_008921925.1_ASM892192v1|HLQ_000242; GCA_008921945.1_ASM892194v1|DCB_000424; GCA_008921955.1_ASM892195v1|AIQ_000350; GCA_009183865.1_ASM918386v1_fai-gene-cluster-1|CCK_000919; GCA_009183885.1_ASM918388v1_fai-gene-cluster-1|AUU_001919; GCA_009183895.1_ASM918389v1_fai-gene-cluster-1|GNE_000872; GCA_009183955.1_ASM918395v1_fai-gene-cluster-1|AWV_000894; GCA_009183965.1_ASM918396v1_fai-gene-cluster-1|EVG_000878; GCA_009184055.1_ASM918405v1_fai-gene-cluster-1|DCT_001005; GCA_009184105.1_ASM918410v1_fai-gene-cluster-1|GNC_000894; GCA_009184145.1_ASM918414v1_fai-gene-cluster-1|FKW_000252; GCA_009184155.1_ASM918415v1_fai-gene-cluster-1|BBT_000870; GCA_009184205.1_ASM918420v1_fai-gene-cluster-1|DVO_000870; GCA_009184225.1_ASM918422v1_fai-gene-cluster-1|BEM_000890; GCA_009184235.1_ASM918423v1_fai-gene-cluster-1|CHO_002119; GCA_009184255.1_ASM918425v1_fai-gene-cluster-1|AFB_000872; GCA_009184265.1_ASM918426v1_fai-gene-cluster-1|CKQ_000869; GCA_009184285.1_ASM918428v1_fai-gene-cluster-1|AKN_000890; GCA_009184325.1_ASM918432v1_fai-gene-cluster-1|FHR_002141; GCA_009184345.1_ASM918434v1_fai-gene-cluster-1|CPI_000891; GCA_009697285.1_ASM969728v1_fai-gene-cluster-1|DRF_000965; GCA_009734515.1_ASM973451v1|GTW_002183; GCA_009734805.1_ASM973480v1|FHD_002359; GCA_009734855.1_ASM973485v1|GSE_002286; GCA_009734915.1_ASM973491v1|CFP_002252; GCA_009734925.1_ASM973492v1|AQS_002265; GCA_009770155.1_ASM977015v1_fai-gene-cluster-1|CLW_001058; GCA_009770175.1_ASM977017v1_fai-gene-cluster-1|EQA_001070; GCA_009770265.1_ASM977026v1_fai-gene-cluster-1|FSY_001537; GCA_009770305.1_ASM977030v1_fai-gene-cluster-1|AGT_001874; GCA_009770315.1_ASM977031v1_fai-gene-cluster-1|CJL_001132; GCA_009770365.1_ASM977036v1_fai-gene-cluster-1|HBG_001072; GCA_009770395.1_ASM977039v1_fai-gene-cluster-1|DPK_001039; GCA_009770415.1_ASM977041v1_fai-gene-cluster-1|DHV_001036; GCA_009770455.1_ASM977045v1_fai-gene-cluster-1|AOI_001065; GCA_009770505.1_ASM977050v1_fai-gene-cluster-1|GVB_001057; GCA_009770515.1_ASM977051v1_fai-gene-cluster-1|CVF_001063; GCA_009770535.1_ASM977053v1_fai-gene-cluster-1|BXU_001087; GCA_009770555.1_ASM977055v1_fai-gene-cluster-1|CSO_001039; GCA_009770565.1_ASM977056v1_fai-gene-cluster-1|GSX_001080; GCA_009770615.1_ASM977061v1_fai-gene-cluster-1|CKM_001074; GCA_009770645.1_ASM977064v1_fai-gene-cluster-1|CDJ_001062; GCA_009770705.1_ASM977070v1_fai-gene-cluster-1|DWN_001060; GCA_009770745.1_ASM977074v1_fai-gene-cluster-1|CND_001068; GCA_009770825.1_ASM977082v1_fai-gene-cluster-1|FDW_001072; GCA_009770845.1_ASM977084v1_fai-gene-cluster-1|AJA_001538; GCA_009770865.1_ASM977086v1_fai-gene-cluster-1|DMF_001526; GCA_009770885.1_ASM977088v1_fai-gene-cluster-1|HDU_001035; GCA_009770945.1_ASM977094v1_fai-gene-cluster-1|BHE_000135; GCA_009791335.1_ASM979133v1|CPA_002013; GCA_009832485.1_ASM983248v1_fai-gene-cluster-1|ANT_001068; GCA_010722315.1_ASM1072231v1_fai-gene-cluster-1|CUY_001845; GCA_010722435.1_ASM1072243v1_fai-gene-cluster-1|GKH_001846; GCA_010722535.1_ASM1072253v1_fai-gene-cluster-1|DYN_001795; GCA_010722695.1_ASM1072269v1_fai-gene-cluster-1|BZF_001846; GCA_010722815.1_ASM1072281v1_fai-gene-cluster-1|GYO_001833; GCA_011038845.1_ASM1103884v1_fai-gene-cluster-1|HMF_000979; GCA_011038855.1_ASM1103885v1_fai-gene-cluster-1|HHF_000931; GCA_012932955.1_ASM1293295v1_fai-gene-cluster-1|CMV_000933; GCA_012933055.2_ASM1293305v2_fai-gene-cluster-1|ESD_002060; GCA_012933075.2_ASM1293307v2_fai-gene-cluster-1|GJU_000841; GCA_012933165.2_ASM1293316v2_fai-gene-cluster-1|DCM_000842; GCA_012933185.1_ASM1293318v1_fai-gene-cluster-1|BUT_001207; GCA_012933195.2_ASM1293319v2_fai-gene-cluster-1|BIK_000953; GCA_012933205.1_ASM1293320v1_fai-gene-cluster-1|ELJ_000964; GCA_012933245.2_ASM1293324v2_fai-gene-cluster-1|GLG_000775; GCA_012935425.1_ASM1293542v1_fai-gene-cluster-1|ACI_002627; GCA_012952285.1_ASM1295228v1_fai-gene-cluster-1|CJH_001963; GCA_013280555.1_ASM1328055v1_fai-gene-cluster-1|EKY_000992; GCA_013376645.1_ASM1337664v1|DQA_001359; GCA_013376665.1_ASM1337666v1|HAN_003119; GCA_013620685.1_ASM1362068v1_fai-gene-cluster-1|CAR_001430; GCA_014325565.1_ASM1432556v1_fai-gene-cluster-1|AOF_001072; GCA_014325585.1_ASM1432558v1_fai-gene-cluster-1|FOC_000978; GCA_014325625.1_ASM1432562v1_fai-gene-cluster-1|EBJ_000881; GCA_014325645.1_ASM1432564v1_fai-gene-cluster-1|AAU_001075; GCA_014325675.1_ASM1432567v1_fai-gene-cluster-1|EKZ_001168; GCA_014325725.1_ASM1432572v1_fai-gene-cluster-1|ACO_000956; GCA_014325735.1_ASM1432573v1_fai-gene-cluster-1|DPY_001191; GCA_014325755.1_ASM1432575v1_fai-gene-cluster-1|FUS_000643; GCA_014325785.1_ASM1432578v1_fai-gene-cluster-1|FYC_000995; GCA_014325795.1_ASM1432579v1_fai-gene-cluster-1|CPZ_001106; GCA_014325825.1_ASM1432582v1_fai-gene-cluster-1|FNI_000951; GCA_014325835.1_ASM1432583v1_fai-gene-cluster-1|ASE_001063; GCA_014325905.1_ASM1432590v1_fai-gene-cluster-1|DBG_000919; GCA_014325925.1_ASM1432592v1_fai-gene-cluster-1|CXB_001096; GCA_014325935.1_ASM1432593v1_fai-gene-cluster-1|ABY_000900; GCA_014325955.1_ASM1432595v1_fai-gene-cluster-1|FEX_001191; GCA_014326125.1_ASM1432612v1_fai-gene-cluster-1|CTI_000937; GCA_014326165.1_ASM1432616v1_fai-gene-cluster-1|AHG_000873; GCA_014326195.1_ASM1432619v1_fai-gene-cluster-1|GLX_000923; GCA_014326225.1_ASM1432622v1_fai-gene-cluster-1|HCF_000639; GCA_014326245.1_ASM1432624v1_fai-gene-cluster-1|GZD_001224; GCA_014326285.1_ASM1432628v1_fai-gene-cluster-1|FQB_000585; GCA_014326295.1_ASM1432629v1_fai-gene-cluster-1|BQN_000679; GCA_014326305.1_ASM1432630v1_fai-gene-cluster-1|BTK_000687; GCA_014326325.1_ASM1432632v1_fai-gene-cluster-1|FSM_000823; GCA_014326365.1_ASM1432636v1_fai-gene-cluster-1|DOG_000630; GCA_014326385.1_ASM1432638v1_fai-gene-cluster-1|DDM_000935; GCA_014326395.1_ASM1432639v1_fai-gene-cluster-1|ETS_000823; GCA_014326425.1_ASM1432642v1_fai-gene-cluster-1|CWL_000843; GCA_014326465.1_ASM1432646v1_fai-gene-cluster-1|CYO_000572; GCA_014326485.1_ASM1432648v1_fai-gene-cluster-1|HSP_000855; GCA_014326495.1_ASM1432649v1_fai-gene-cluster-1|FYK_000935; GCA_014326575.1_ASM1432657v1_fai-gene-cluster-1|HLL_001139; GCA_014326585.1_ASM1432658v1_fai-gene-cluster-1|HFA_001120; GCA_014326595.1_ASM1432659v1_fai-gene-cluster-1|ARY_001125; GCA_014337875.1_ASM1433787v1|CUF_001960; GCA_014337895.1_ASM1433789v1_fai-gene-cluster-1|FDD_000684; GCA_014489995.1_ASM1448999v1_fai-gene-cluster-1|AWD_000035; GCA_014490015.1_ASM1449001v1_fai-gene-cluster-1|BUL_000879; GCA_014854915.1_ASM1485491v1_fai-gene-cluster-1|DUT_000431; GCA_014854975.1_ASM1485497v1_fai-gene-cluster-1|CWB_000442; GCA_014874615.1_ASM1487461v1_fai-gene-cluster-1|DSB_002060; GCA_015221295.1_ASM1522129v1_fai-gene-cluster-1|ACX_001389; GCA_015325925.1_ASM1532592v1_fai-gene-cluster-1|ARX_000867; GCA_015356095.1_ASM1535609v1_fai-gene-cluster-1|FIM_000541; GCA_015356265.1_ASM1535626v1_fai-gene-cluster-1|EMW_002179; GCA_015356315.1_ASM1535631v1_fai-gene-cluster-1|FSP_001613; GCA_015356325.1_ASM1535632v1_fai-gene-cluster-1|CUB_001052; GCA_015536555.1_ASM1553655v1|BCK_002191; GCA_015538725.1_ASM1553872v1|FPQ_002156; GCA_015538755.1_ASM1553875v1|CJT_002078; GCA_015538795.1_ASM1553879v1|AHY_002079; GCA_015538845.1_ASM1553884v1|GSB_002031; GCA_015538855.1_ASM1553885v1|GSF_002037; GCA_015538865.1_ASM1553886v1|EFQ_002018; GCA_015538905.1_ASM1553890v1|FJA_002018; GCA_015538945.1_ASM1553894v1|CYW_002028; GCA_015538985.1_ASM1553898v1|CFK_001990; GCA_015547065.1_ASM1554706v1_fai-gene-cluster-1|ABE_000093; GCA_015551885.1_ASM1555188v1|DOP_002232; GCA_015554795.1_ASM1555479v1_fai-gene-cluster-1|ADS_000136; GCA_015560285.1_ASM1556028v1|ATA_001935; GCA_015669995.1_ASM1566999v1_fai-gene-cluster-1|EWO_003317; GCA_015670515.1_ASM1567051v1_fai-gene-cluster-1|AMS_000326; GCA_015671075.1_ASM1567107v1|GXB_002188; GCA_015703745.1_ASM1570374v1|GYR_002131; GCA_015705245.1_ASM1570524v1|DMD_001855; GCA_015705255.1_ASM1570525v1_fai-gene-cluster-1|AQA_001233; GCA_015705315.1_ASM1570531v1|EKG_001811; GCA_015705435.1_ASM1570543v1_fai-gene-cluster-1|FMC_001283; GCA_015705535.1_ASM1570553v1_fai-gene-cluster-1|GIO_001228; GCA_015705595.1_ASM1570559v1|EYY_001832; GCA_015705635.1_ASM1570563v1|CQP_001971; GCA_015705645.1_ASM1570564v1_fai-gene-cluster-1|EQU_001260; GCA_015705655.1_ASM1570565v1|AZQ_002092; GCA_015705695.1_ASM1570569v1|GYW_002055; GCA_015705715.1_ASM1570571v1|DMV_001951; GCA_015705735.1_ASM1570573v1|FVP_001962; GCA_015705815.1_ASM1570581v1|HSA_001968; GCA_015705825.1_ASM1570582v1|EEZ_001976; GCA_015705875.1_ASM1570587v1_fai-gene-cluster-1|DHJ_001608; GCA_015705935.1_ASM1570593v1|CTW_002019; GCA_015705945.1_ASM1570594v1|CJC_002189; GCA_015706005.1_ASM1570600v1|GLN_002010; GCA_015706035.1_ASM1570603v1|BRN_002038; GCA_015706055.1_ASM1570605v1|EGV_002109; GCA_015706115.1_ASM1570611v1|GXO_001922; GCA_015706125.1_ASM1570612v1|FIA_002013; GCA_015706145.1_ASM1570614v1|CFA_002074; GCA_015706205.1_ASM1570620v1|AWR_001954; GCA_015706235.1_ASM1570623v1|GER_002039; GCA_015706255.1_ASM1570625v1_fai-gene-cluster-1|HAK_001247; GCA_015706305.1_ASM1570630v1|HTF_002093; GCA_015706335.1_ASM1570633v1|BMF_002142; GCA_015706345.1_ASM1570634v1|BXS_002185; GCA_015706395.1_ASM1570639v1|BAB_002109; GCA_015706435.1_ASM1570643v1|GAG_002128; GCA_015706455.1_ASM1570645v1|FSO_002132; GCA_015706495.1_ASM1570649v1|HOZ_002044; GCA_015706535.1_ASM1570653v1|DLS_002205; GCA_015706555.1_ASM1570655v1|GHU_002261; GCA_015999405.1_ASM1599940v1_fai-gene-cluster-1|EGL_001741; GCA_015999505.1_ASM1599950v1_fai-gene-cluster-1|BRT_000852; GCA_015999605.1_ASM1599960v1_fai-gene-cluster-1|ANG_000814; GCA_016126675.1_ASM1612667v1_fai-gene-cluster-1|EUN_000490; GCA_016405005.1_ASM1640500v1_fai-gene-cluster-1|AEW_002408; GCA_016405065.1_ASM1640506v1_fai-gene-cluster-1|GGM_001723; GCA_016405085.1_ASM1640508v1_fai-gene-cluster-1|HGE_001885; GCA_016406345.1_ASM1640634v1_fai-gene-cluster-1|EMN_000813; GCA_016406365.1_ASM1640636v1_fai-gene-cluster-1|BPI_000813; GCA_016406405.1_ASM1640640v1_fai-gene-cluster-1|AIS_000871; GCA_016406425.1_ASM1640642v1_fai-gene-cluster-1|GPX_000812; GCA_016406445.1_ASM1640644v1_fai-gene-cluster-1|GKN_000863; GCA_016406525.1_ASM1640652v1_fai-gene-cluster-1|BIS_000871; GCA_016406545.1_ASM1640654v1_fai-gene-cluster-1|AED_000813; GCA_016406565.1_ASM1640656v1_fai-gene-cluster-1|FMN_000816; GCA_016406585.1_ASM1640658v1_fai-gene-cluster-1|HLF_000814; GCA_016415025.1_ASM1641502v1_fai-gene-cluster-1|DAI_002015; GCA_016415105.1_ASM1641510v1_fai-gene-cluster-1|ERW_000803; GCA_016415285.1_ASM1641528v1_fai-gene-cluster-1|GUH_002133; GCA_016415325.1_ASM1641532v1_fai-gene-cluster-1|AHP_000815; GCA_016415365.1_ASM1641536v1_fai-gene-cluster-1|GZY_001723; GCA_016415385.1_ASM1641538v1_fai-gene-cluster-1|AOV_001724; GCA_016415405.1_ASM1641540v1_fai-gene-cluster-1|FMJ_000872; GCA_016415425.1_ASM1641542v1_fai-gene-cluster-1|AOM_000813; GCA_016415465.1_ASM1641546v1_fai-gene-cluster-1|DDF_000812; GCA_016455345.1_ASM1645534v1_fai-gene-cluster-1|GIH_000897; GCA_016462045.1_ASM1646204v1_fai-gene-cluster-1|DMC_000643; GCA_016484345.1_ASM1648434v1_fai-gene-cluster-1|AHH_000867; GCA_016642695.1_ASM1664269v1_fai-gene-cluster-1|GEJ_000589; GCA_016864255.1_ASM1686425v1_fai-gene-cluster-1|FRX_000881; GCA_016917895.1_ASM1691789v1_fai-gene-cluster-1|CQY_002113; GCA_016917925.1_ASM1691792v1_fai-gene-cluster-1|BOX_000148; GCA_017301355.1_ASM1730135v1_fai-gene-cluster-1|AIC_000866; GCA_017377575.1_ASM1737757v1_fai-gene-cluster-1|BBX_002984; GCA_017377655.1_ASM1737765v1_fai-gene-cluster-1|HKZ_005127; GCA_017584065.1_ASM1758406v1_fai-gene-cluster-1|BTJ_000966; GCA_017639605.1_ASM1763960v1_fai-gene-cluster-1|EQR_000740; GCA_017641685.1_ASM1764168v1_fai-gene-cluster-1|CHF_002008; GCA_017815695.1_ASM1781569v1_fai-gene-cluster-1|EXH_000836; GCA_017897965.1_ASM1789796v1_fai-gene-cluster-1|FFQ_000953; GCA_017898005.1_ASM1789800v1_fai-gene-cluster-1|AFU_000953; GCA_017898025.1_ASM1789802v1_fai-gene-cluster-1|FEU_002060; GCA_018070615.1_ASM1807061v1_fai-gene-cluster-1|FZR_001854; GCA_018070705.1_ASM1807070v1_fai-gene-cluster-1|BMJ_000884; GCA_018070725.1_ASM1807072v1_fai-gene-cluster-1|BGX_002045; GCA_018070765.1_ASM1807076v1_fai-gene-cluster-1|DNS_001981; GCA_018070785.1_ASM1807078v1_fai-gene-cluster-1|FAP_001906; GCA_018070805.1_ASM1807080v1_fai-gene-cluster-1|ACG_001592; GCA_018070825.1_ASM1807082v1_fai-gene-cluster-1|HJE_000795; GCA_018070855.1_ASM1807085v1_fai-gene-cluster-1|GCQ_000937; GCA_018070885.1_ASM1807088v1_fai-gene-cluster-1|EET_000894; GCA_018070905.1_ASM1807090v1_fai-gene-cluster-1|GZC_000975; GCA_018070925.1_ASM1807092v1_fai-gene-cluster-1|BFX_000858; GCA_018070945.1_ASM1807094v1_fai-gene-cluster-1|HCL_000858; GCA_018070965.1_ASM1807096v1_fai-gene-cluster-1|FUV_000826; GCA_018219325.1_ASM1821932v1_fai-gene-cluster-1|CTH_000878; GCA_018219345.1_ASM1821934v1_fai-gene-cluster-1|EXL_001080; GCA_018296025.1_ASM1829602v1_fai-gene-cluster-1|EYG_000881; GCA_018372475.1_ASM1837247v1|EAM_001162; GCA_018516925.1_ASM1851692v1_fai-gene-cluster-1|CSI_000838; GCA_018517025.1_ASM1851702v1_fai-gene-cluster-1|AGM_000526; GCA_018517045.1_ASM1851704v1_fai-gene-cluster-1|DXN_001812; GCA_018517065.1_ASM1851706v1_fai-gene-cluster-1|ADX_001786; GCA_018517145.1_ASM1851714v1_fai-gene-cluster-1|DER_002237; GCA_018517165.1_ASM1851716v1_fai-gene-cluster-1|ESB_001042; GCA_018517185.1_ASM1851718v1_fai-gene-cluster-1|HQI_000829; GCA_018531525.1_ASM1853152v1|BGL_001849; GCA_018531605.1_ASM1853160v1|BAA_002037; GCA_018531635.1_ASM1853163v1_fai-gene-cluster-1|BMK_001158; GCA_018531675.1_ASM1853167v1|GSC_001802; GCA_018531705.1_ASM1853170v1_fai-gene-cluster-1|DDQ_001030; GCA_018919765.1_ASM1891976v1|AXQ_001924; GCA_018919815.1_ASM1891981v1|HRV_002059; GCA_018919835.1_ASM1891983v1|GPB_002042; GCA_018919875.1_ASM1891987v1|GLK_002094; GCA_018919905.1_ASM1891990v1|BZK_002103; GCA_018919945.1_ASM1891994v1|AZL_002148; GCA_018919965.1_ASM1891996v1|DOL_002506; GCA_018919995.1_ASM1891999v1|GTU_002242; GCA_018920005.1_ASM1892000v1|EGP_002601; GCA_018920085.1_ASM1892008v1|FBR_002728; GCA_018920145.1_ASM1892014v1|EGK_002018; GCA_018920195.1_ASM1892019v1|HTU_002029; GCA_019048325.1_ASM1904832v1_fai-gene-cluster-1|HNB_002363; GCA_019186585.1_ASM1918658v1_fai-gene-cluster-1|CKF_000566; GCA_019186625.1_ASM1918662v1_fai-gene-cluster-1|COH_000517; GCA_019186655.1_ASM1918665v1_fai-gene-cluster-1|BPE_000505; GCA_019186715.1_ASM1918671v1_fai-gene-cluster-1|FXV_001324; GCA_900044005.1_ASM90004400v1_fai-gene-cluster-1|EBP_001647; GCA_900080025.1_Isolate_25|FGO_002414; GCA_900080065.1_Isolate_30_fai-gene-cluster-1|CQZ_001618; GCA_900092475.1_Ef_aus00233_fai-gene-cluster-1|FRF_000970; GCA_900178575.1_19789_6_117_fai-gene-cluster-1|GYP_002804; GCA_900178585.1_19789_6_108_fai-gene-cluster-1|EOR_002087; GCA_900178605.1_19789_6_114_fai-gene-cluster-1|FOX_000633; GCA_900178615.1_19789_6_115_fai-gene-cluster-1|DQN_002962; GCA_900178665.1_19789_6_104_fai-gene-cluster-1|FPL_001906; GCA_900178675.1_19789_5_40_fai-gene-cluster-1|DJX_002101; GCA_900178695.1_19789_5_41_fai-gene-cluster-1|BGQ_001983; GCA_900178705.1_19789_5_38_fai-gene-cluster-1|AUL_000716; GCA_900178735.1_19789_6_101_fai-gene-cluster-1|AAD_002403; GCA_900178825.1_19789_6_112_fai-gene-cluster-1|DMO_001792; GCA_900178865.1_19789_6_111_fai-gene-cluster-1|FQJ_000716; GCA_900178885.1_19789_6_113_fai-gene-cluster-1|CUE_002066; GCA_900178895.1_19789_6_107_fai-gene-cluster-1|GFM_000883; GCA_900178945.1_19789_6_102_fai-gene-cluster-1|DCZ_002530; GCA_900178955.1_19789_6_100_fai-gene-cluster-1|EQW_002052; GCA_900179015.1_19789_6_110_fai-gene-cluster-1|CAF_003090; GCA_900179025.1_19789_6_103_fai-gene-cluster-1|AOY_002350; GCA_900179045.1_19789_5_39_fai-gene-cluster-1|ERM_002372; GCA_900179125.1_19789_6_38_fai-gene-cluster-1|GTA_002157; GCA_900179135.1_19789_6_33_fai-gene-cluster-1|GJJ_001660; GCA_900179145.1_19789_6_42_fai-gene-cluster-1|EZE_001618; GCA_900179155.1_19789_6_29_fai-gene-cluster-1|BWK_001318; GCA_900179165.1_19789_6_44_fai-gene-cluster-1|HIY_002862; GCA_900179185.1_19789_6_51_fai-gene-cluster-1|ETG_001873; GCA_900179195.1_19789_6_47_fai-gene-cluster-1|DDS_000836; GCA_900179245.1_19789_6_40_fai-gene-cluster-1|HFP_002354; GCA_900179255.1_19789_6_34_fai-gene-cluster-1|AEH_000473; GCA_900179265.1_19789_6_27_fai-gene-cluster-1|GBO_001169; GCA_900179305.1_19789_6_171_fai-gene-cluster-1|CUR_001819; GCA_900179315.1_19789_6_35_fai-gene-cluster-1|BLI_001949; GCA_900179325.1_19789_6_45_fai-gene-cluster-1|EHN_001628; GCA_900179365.1_19789_6_50_fai-gene-cluster-1|AWC_001606; GCA_900179375.1_19789_6_30_fai-gene-cluster-1|ERH_000256; GCA_900179395.1_19789_6_53_fai-gene-cluster-1|EWU_000761; GCA_900179405.1_19789_6_28_fai-gene-cluster-1|DPG_000266; GCA_900179415.1_19789_6_48_fai-gene-cluster-1|BQA_001401; GCA_900179455.1_19789_6_52_fai-gene-cluster-1|DJH_001544; GCA_900179465.1_19789_6_39_fai-gene-cluster-1|DNE_001723; GCA_900179485.1_19789_6_46_fai-gene-cluster-1|FCA_002941; GCA_900179495.1_19789_6_49_fai-gene-cluster-1|FJF_001074; GCA_900179505.1_19789_6_54_fai-gene-cluster-1|HOV_001751; GCA_900179515.1_19789_6_172_fai-gene-cluster-1|DWZ_001943; GCA_900179525.1_19789_6_57_fai-gene-cluster-1|FOG_002527; GCA_900179535.1_19789_6_32_fai-gene-cluster-1|HRD_001835; GCA_900179545.1_19789_6_31_fai-gene-cluster-1|BJI_000467; GCA_900179555.1_19789_6_58_fai-gene-cluster-1|FNE_001136; GCA_900179565.1_19789_6_60_fai-gene-cluster-1|FMZ_002809; GCA_900179575.1_19789_6_62_fai-gene-cluster-1|AFM_001989; GCA_900179585.1_19789_6_61_fai-gene-cluster-1|EHX_000979; GCA_900179595.1_19789_6_63_fai-gene-cluster-1|HDN_001682; GCA_900179605.1_19789_6_64_fai-gene-cluster-1|GVT_001229; GCA_900179615.1_19789_6_66_fai-gene-cluster-1|FTX_000675; GCA_900179625.1_19789_6_67_fai-gene-cluster-1|GOE_001590; GCA_900179635.1_19789_6_65_fai-gene-cluster-1|GQS_000505; GCA_900179645.1_19789_6_72_fai-gene-cluster-1|FCE_001986; GCA_900179655.1_19789_6_70_fai-gene-cluster-1|GHM_001473; GCA_900179665.1_19789_6_69_fai-gene-cluster-1|CSA_001426; GCA_900179675.1_19789_6_68_fai-gene-cluster-1|GUP_000910; GCA_900179685.1_19789_6_75_fai-gene-cluster-1|CQS_002094; GCA_900179695.1_19789_6_73_fai-gene-cluster-1|EFG_001720; GCA_900179705.1_19789_6_74_fai-gene-cluster-1|GOC_001989;	MNSRILLSSPHMGGTEEKYVAKAFKDNWIAPLGENVDKFEESITKYTGSKGGASALSSGTAAIHLALRLLNVGKNDIVFAPSFTFIATVNPILYQGAVPVFIDSEPNTWNMSPVALESALEEAERNNQLPKAIIVVNLYGQMADYERILAIANQFNVPVIEDAAESLGSTYKGISSGLFGTIGIYSFNGNKIITTSGGGALVSSDKKYVEHSRFLATQARDQAPYYQHSEIGYNYRLSNISAGIGRGQMEVLNDRVAKRREIFNRYKEAFSGIDRIEMMPEVDGMVPNRWLSTLTINDYNSIDQVVNVINKLNEKNIETRALWKPLHLQPVFQGVKLYYHDNNLSVSEKLFNSGLCLPSGSNMTDSEQEFVIDEFKKIFK
OG_168	True	0.140313	978	781	"+"	-2.6651	0.539487	0.0164596	0.0158676	1	1.117	0.00306748	0	0.287321	-0.209964	NA	UDP-N-acetyl-2-amino-2-deoxyglucuronate dehydrogenase [EC:1.1.1.335] (6.852453143407332E-23)	inositol 2-dehydrogenase (5.624344680070389E-12)	WP_005465709.1 (8.51E-34)	NA	NA	NA	NA	NA	Oxidoreductase family, NAD-binding Rossmann fold	GCA_000157595.1_ASM15759v1_fai-gene-cluster-1|ECO_000808; GCA_000172615.1_ASM17261v1_fai-gene-cluster-1|HEB_000619; GCA_000172915.1_ASM17291v1_fai-gene-cluster-1|GNU_002522; GCA_000174395.2_ASM17439v2_fai-gene-cluster-1|DYM_000890; GCA_000250945.1_ASM25094v1_fai-gene-cluster-1|HNY_001369; GCA_000294835.2_ASM29483v2|BNY_000662; GCA_000294855.2_ASM29485v2|GPW_001579; GCA_000294875.2_ASM29487v2|AIH_000529; GCA_000294915.2_ASM29491v2|EWC_000116; GCA_000294955.2_ASM29495v2|BTS_001559; GCA_000294975.2_ASM29497v2|EMJ_001086; GCA_000295015.1_ASM29501v1|CBO_000783; GCA_000295075.2_ASM29507v2|DTS_000286; GCA_000295195.2_ASM29519v2|GQC_000094; GCA_000295215.2_ASM29521v2|CPK_000049; GCA_000295235.2_ASM29523v2|EIG_001143; GCA_000295255.2_ASM29525v2|CIO_000004; GCA_000295355.2_ASM29535v2|GSD_000763; GCA_000295395.2_ASM29539v2|HQZ_001968; GCA_000295455.2_ASM29545v2|HJB_000583; GCA_000295535.2_ASM29553v2|BOW_000662; GCA_000295595.2_ASM29559v2_fai-gene-cluster-1|GVH_000132; GCA_000321545.1_Ente_faec_E0333_V1_fai-gene-cluster-1|DWT_001533; GCA_000321725.1_Ente_faec_E1392_V1_fai-gene-cluster-1|AJI_002805; GCA_000322125.1_Ente_faec_E1972_V1_fai-gene-cluster-1|HSQ_001453; GCA_000322345.1_Ente_faec_E1321_V1_fai-gene-cluster-1|CPJ_002365; GCA_000322405.1_Ente_faec_E2560_V1_fai-gene-cluster-1|BGK_002004; GCA_000322445.1_Ente_faec_E6012_V1_fai-gene-cluster-1|CIH_002676; GCA_000322465.1_Ente_faec_E6045_V1_fai-gene-cluster-1|ADY_001000; GCA_000390485.1_Ente_faec_E2966_V1_fai-gene-cluster-1|CST_001704; GCA_000392215.1_Ente_faec_HM1071_V1_fai-gene-cluster-1|GOL_001490; GCA_000393695.1_Ente_faec_UAA1025_V1_fai-gene-cluster-1|AZU_001960; GCA_000395625.1_Ente_faec_UAA724_V1_fai-gene-cluster-1|EGB_002471; GCA_000395825.1_Ente_faec_VRE_108_V1_fai-gene-cluster-1|HCH_001999; GCA_000395845.1_Ente_faec_VRE_110_V1_fai-gene-cluster-1|DOH_000156; GCA_000395865.1_Ente_faec_VRE_13_V1_fai-gene-cluster-1|BJN_002473; GCA_000395885.1_Ente_faec_VRE_84_V1_fai-gene-cluster-1|GPJ_000870; GCA_000396885.1_Ente_faec_UAA947_V1_fai-gene-cluster-1|FIK_001403; GCA_000397005.1_Ente_faec_UAA1019_V1_fai-gene-cluster-1|GPH_002344; GCA_000406985.1_Ente_dura_ATCC6056_V1_fai-gene-cluster-1|AWB_001385; GCA_000407265.1_Ente_dura_ATCC6056_V2_fai-gene-cluster-1|DFE_000795; GCA_000442045.1_EfmE155_v1.0|BVF_000884; GCA_000477575.1_EfmE525_v1.0|GWC_002812; GCA_000477595.1_EfmE1165_v1.0|GFJ_001764; GCA_000479125.1_Ente_faec_BM4538_V1_fai-gene-cluster-1|FCC_000428; GCA_000632315.1_VRE1044_1.0_fai-gene-cluster-1|GIZ_001759; GCA_000632355.1_VSE1036_1.0_fai-gene-cluster-1|ERV_001463; GCA_000981945.1_ASM98194v1|FVB_002679; GCA_000982025.1_ASM98202v1_fai-gene-cluster-1|AYY_002298; GCA_001052395.1_ASM105239v1|BCU_001518; GCA_001052405.1_ASM105240v1|FZM_001326; GCA_001052435.1_ASM105243v1|CPY_000835; GCA_001052485.1_ASM105248v1_fai-gene-cluster-1|AVZ_000659; GCA_001053045.1_ASM105304v1_fai-gene-cluster-1|GLC_000886; GCA_001053135.1_ASM105313v1_fai-gene-cluster-1|BEU_002059; GCA_001053155.1_ASM105315v1_fai-gene-cluster-1|AUC_000927; GCA_001053215.1_ASM105321v1_fai-gene-cluster-1|HJF_002109; GCA_001054055.1_ASM105405v1|ERC_002257; GCA_001054215.1_ASM105421v1_fai-gene-cluster-1|GNY_001755; GCA_001055445.1_ASM105544v1|DCA_000004; GCA_001055715.1_ASM105571v1|GFX_002830; GCA_001055845.1_ASM105584v1|FSQ_001422; GCA_001056925.1_ASM105692v1|BHM_001991; GCA_001058125.1_ASM105812v1|CAZ_001191; GCA_001059685.1_ASM105968v1|FCJ_000142; GCA_001059965.1_ASM105996v1|BMT_001974; GCA_001059995.1_ASM105999v1|GZJ_001937; GCA_001060065.1_ASM106006v1|BSF_001345; GCA_001455435.1_ASM145543v1_fai-gene-cluster-1|BUF_001714; GCA_001471295.2_ASM147129v2_fai-gene-cluster-1|GME_001699; GCA_001481405.1_ASM148140v1|DHF_002062; GCA_001518735.1_ASM151873v1_fai-gene-cluster-1|CBJ_001802; GCA_001544215.1_ASM154421v1_fai-gene-cluster-1|HKA_000361; GCA_001563205.1_ASM156320v1|HNJ_000832; GCA_001592725.1_ASM159272v1|AXI_000303; GCA_001676845.1_ASM167684v1|CIF_002661; GCA_001720965.1_ASM172096v1_fai-gene-cluster-1|DMR_001089; GCA_001721005.1_ASM172100v1_fai-gene-cluster-1|GXY_000878; GCA_001721905.1_ASM172190v1_fai-gene-cluster-1|BEK_002168; GCA_001809335.1_ASM180933v1|GUU_001488; GCA_001811285.1_ASM181128v1_fai-gene-cluster-1|BWW_002479; GCA_001811575.1_ASM181157v1|DSC_001851; GCA_001811925.1_ASM181192v1|EBY_001086; GCA_001813575.1_ASM181357v1|CFU_000201; GCA_001814315.1_ASM181431v1|BQO_000202; GCA_001814465.1_ASM181446v1|DPI_000346; GCA_001815195.1_ASM181519v1|BOL_000606; GCA_001836555.1_ASM183655v1|FLZ_000087; GCA_001836575.1_ASM183657v1|BEY_000334; GCA_001837605.1_ASM183760v1|APC_000203; GCA_001858355.1_ASM185835v1_fai-gene-cluster-1|BRL_002198; GCA_001886635.1_ASM188663v1_fai-gene-cluster-1|BXN_001792; GCA_001895905.1_ASM189590v1_fai-gene-cluster-1|DBB_001476; GCA_001896235.1_ASM189623v1_fai-gene-cluster-1|HNK_001484; GCA_001953395.1_ASM195339v1_fai-gene-cluster-1|CDL_000395; GCA_001953435.1_ASM195343v1_fai-gene-cluster-1|EQH_000507; GCA_001953445.1_ASM195344v1_fai-gene-cluster-1|HTA_000442; GCA_001953455.1_ASM195345v1|DFK_001826; GCA_001953465.1_ASM195346v1_fai-gene-cluster-1|CII_000494; GCA_001990605.1_ASM199060v1|CEP_001476; GCA_002005935.1_ASM200593v1_fai-gene-cluster-1|ABO_000929; GCA_002005975.1_ASM200597v1_fai-gene-cluster-1|AYW_001050; GCA_002006005.1_ASM200600v1_fai-gene-cluster-1|FMU_000845; GCA_002006055.1_ASM200605v1_fai-gene-cluster-1|BIY_001001; GCA_002007625.1_ASM200762v1_fai-gene-cluster-1|DLA_001422; GCA_002009635.1_ASM200963v1_fai-gene-cluster-1|DXY_001715; GCA_002024245.1_ASM202424v1_fai-gene-cluster-1|HKK_000115; GCA_002025045.1_ASM202504v1_fai-gene-cluster-1|DAM_002790; GCA_002025065.1_ASM202506v1_fai-gene-cluster-1|CCD_000620; GCA_002119055.1_ASM211905v1_fai-gene-cluster-1|GRS_000127; GCA_002119065.1_ASM211906v1_fai-gene-cluster-1|AUJ_002166; GCA_002158325.1_ASM215832v1|HSN_002359; GCA_002158365.1_ASM215836v1|DYL_000352; GCA_002206235.2_ASM220623v2_fai-gene-cluster-1|GBG_001446; GCA_002260815.1_VRE2015_149|BPV_000084; GCA_002260825.1_VRE2016_78|HUS_001941; GCA_002263115.1_ASM226311v1_fai-gene-cluster-1|CSH_000916; GCA_002263195.1_ASM226319v1_fai-gene-cluster-1|DFT_000916; GCA_002334625.1_ASM233462v1_fai-gene-cluster-1|EEG_000900; GCA_002554315.1_ASM255431v1_fai-gene-cluster-1|ALY_000825; GCA_002631505.1_ASM263150v1|FNG_002321; GCA_002631655.1_ASM263165v1|FCR_000559; GCA_002631705.1_ASM263170v1_fai-gene-cluster-1|DGM_002995; GCA_002858965.1_ASM285896v1_fai-gene-cluster-1|DCQ_000959; GCA_002858985.1_ASM285898v1_fai-gene-cluster-1|DEI_000923; GCA_002859005.1_ASM285900v1_fai-gene-cluster-1|HEU_000910; GCA_002859025.1_ASM285902v1_fai-gene-cluster-1|EPK_001024; GCA_002894565.1_ASM289456v1|CEN_000808; GCA_002909305.1_ASM290930v1_fai-gene-cluster-1|BCQ_002207; GCA_002973685.1_ASM297368v1_fai-gene-cluster-1|FUC_000882; GCA_003020685.1_ASM302068v1_fai-gene-cluster-1|AAL_000849; GCA_003020705.1_ASM302070v1_fai-gene-cluster-1|HPZ_000843; GCA_003020725.1_ASM302072v1_fai-gene-cluster-1|EWY_000914; GCA_003020745.1_ASM302074v1_fai-gene-cluster-1|BSU_000880; GCA_003020765.1_ASM302076v1_fai-gene-cluster-1|DMH_000957; GCA_003071425.1_ASM307142v1_fai-gene-cluster-1|BQD_000854; GCA_003071445.1_ASM307144v1_fai-gene-cluster-1|DOO_000854; GCA_003244335.1_ASM324433v1|ACH_001280; GCA_003268195.1_ASM326819v1_fai-gene-cluster-1|CBN_000048; GCA_003268245.1_ASM326824v1_fai-gene-cluster-1|HQV_000852; GCA_003312385.1_ASM331238v1|GLU_001932; GCA_003320245.1_ASM332024v1_fai-gene-cluster-1|DMJ_001329; GCA_003320735.1_ASM332073v1_fai-gene-cluster-1|EMT_001489; GCA_003335795.1_ASM333579v1|EBF_001710; GCA_003335835.1_ASM333583v1|DRJ_000712; GCA_003335905.1_ASM333590v1|DJI_000729; GCA_003350675.1_ASM335067v1|GLR_001043; GCA_003350715.1_ASM335071v1|GTK_002790; GCA_003408985.1_ASM340898v1_fai-gene-cluster-1|CSC_001001; GCA_003409035.1_ASM340903v1_fai-gene-cluster-1|FQF_001011; GCA_003719355.1_ASM371935v1_fai-gene-cluster-1|GKA_001026; GCA_003796265.1_ASM379626v1_fai-gene-cluster-1|EUK_001508; GCA_003796305.1_ASM379630v1_fai-gene-cluster-1|BZY_001512; GCA_003796405.1_ASM379640v1_fai-gene-cluster-1|GRD_000535; GCA_003796425.1_ASM379642v1_fai-gene-cluster-1|BFZ_001552; GCA_003796815.1_ASM379681v1_fai-gene-cluster-1|AXJ_000545; GCA_003796925.1_ASM379692v1_fai-gene-cluster-1|CJK_000011; GCA_003797005.1_ASM379700v1_fai-gene-cluster-1|FBF_001596; GCA_003797025.1_ASM379702v1_fai-gene-cluster-1|GBQ_000011; GCA_003936585.1_ASM393658v1_fai-gene-cluster-1|FPT_001045; GCA_003936605.1_ASM393660v1_fai-gene-cluster-1|AXK_001099; GCA_003936615.1_ASM393661v1_fai-gene-cluster-1|FQM_001164; GCA_003937285.1_ASM393728v1_fai-gene-cluster-1|FTW_001177; GCA_003937355.1_ASM393735v1_fai-gene-cluster-1|DPD_001070; GCA_003937575.1_ASM393757v1_fai-gene-cluster-1|DGU_001179; GCA_003937635.1_ASM393763v1_fai-gene-cluster-1|CTN_001012; GCA_003937935.1_ASM393793v1_fai-gene-cluster-1|AID_001133; GCA_003938035.1_ASM393803v1_fai-gene-cluster-1|ANE_000874; GCA_003938045.1_ASM393804v1_fai-gene-cluster-1|CMP_001120; GCA_003938065.1_ASM393806v1_fai-gene-cluster-1|DVL_001165; GCA_003938105.1_ASM393810v1_fai-gene-cluster-1|DZN_001105; GCA_003938125.1_ASM393812v1_fai-gene-cluster-1|ECH_001153; GCA_003938265.1_ASM393826v1_fai-gene-cluster-1|BOJ_001059; GCA_003938305.1_ASM393830v1_fai-gene-cluster-1|CJR_001130; GCA_003938365.1_ASM393836v1_fai-gene-cluster-1|DHM_001115; GCA_003938375.1_ASM393837v1_fai-gene-cluster-1|EBI_001004; GCA_003938395.1_ASM393839v1_fai-gene-cluster-1|ENM_001111; GCA_003938445.1_ASM393844v1_fai-gene-cluster-1|CKX_001082; GCA_003938495.1_ASM393849v1_fai-gene-cluster-1|EUY_001156; GCA_003938505.1_ASM393850v1_fai-gene-cluster-1|DFS_001137; GCA_003938515.1_ASM393851v1_fai-gene-cluster-1|AOD_001204; GCA_003939145.1_ASM393914v1_fai-gene-cluster-1|HOT_001094; GCA_003939165.1_ASM393916v1_fai-gene-cluster-1|GMZ_001124; GCA_003939175.1_ASM393917v1_fai-gene-cluster-1|ANF_001068; GCA_003939205.1_ASM393920v1_fai-gene-cluster-1|DQK_001136; GCA_003939215.1_ASM393921v1_fai-gene-cluster-1|HGG_001150; GCA_003939705.1_ASM393970v1_fai-gene-cluster-1|HNC_001046; GCA_003939745.1_ASM393974v1_fai-gene-cluster-1|BJT_000842; GCA_003939765.1_ASM393976v1_fai-gene-cluster-1|ADF_000855; GCA_003939805.1_ASM393980v1_fai-gene-cluster-1|DVM_001115; GCA_003940185.1_ASM394018v1_fai-gene-cluster-1|HAD_001061; GCA_003940205.1_ASM394020v1_fai-gene-cluster-1|EXS_000938; GCA_003940215.1_ASM394021v1_fai-gene-cluster-1|BZB_001032; GCA_003940245.1_ASM394024v1_fai-gene-cluster-1|GNK_001150; GCA_003940995.1_ASM394099v1_fai-gene-cluster-1|BKA_001176; GCA_003945985.1_ASM394598v1_fai-gene-cluster-1|AEY_001983; GCA_003947145.1_ASM394714v1_fai-gene-cluster-1|HQA_001720; GCA_003965125.1_ASM396512v1_fai-gene-cluster-1|HJJ_001172; GCA_004126755.1_ASM412675v1_fai-gene-cluster-1|ERQ_000420; GCA_004126915.1_ASM412691v1_fai-gene-cluster-1|GXK_000520; GCA_004126955.1_ASM412695v1_fai-gene-cluster-1|CCB_000485; GCA_004151665.1_ASM415166v1_fai-gene-cluster-1|GNO_000911; GCA_004151695.1_ASM415169v1_fai-gene-cluster-1|CQQ_000971; GCA_004151705.1_ASM415170v1_fai-gene-cluster-1|HJN_000973; GCA_004151765.1_ASM415176v1|CZS_001866; GCA_004151775.1_ASM415177v1|GAN_001991; GCA_004151785.1_ASM415178v1|FET_001994; GCA_004151795.1_ASM415179v1|BWU_001914; GCA_004151815.1_ASM415181v1_fai-gene-cluster-1|FHO_000812; GCA_004151875.1_ASM415187v1|GRE_001987; GCA_004151895.1_ASM415189v1|CHA_002096; GCA_004151925.1_ASM415192v1|GFW_001991; GCA_004152075.1_ASM415207v1|CNG_001927; GCA_004152135.1_ASM415213v1_fai-gene-cluster-1|ETL_000692; GCA_004152165.1_ASM415216v1_fai-gene-cluster-1|ETX_000740; GCA_004152185.1_ASM415218v1|BFT_001967; GCA_004152205.1_ASM415220v1|HPY_001952; GCA_004152225.1_ASM415222v1|DTK_002032; GCA_004152265.1_ASM415226v1_fai-gene-cluster-1|GUI_000722; GCA_004152275.1_ASM415227v1_fai-gene-cluster-1|CAV_000713; GCA_004152365.1_ASM415236v1_fai-gene-cluster-1|DUY_002569; GCA_004152395.1_ASM415239v1_fai-gene-cluster-1|HLR_000802; GCA_004152405.1_ASM415240v1|FWR_002112; GCA_004152415.1_ASM415241v1_fai-gene-cluster-1|FKA_000812; GCA_004152465.1_ASM415246v1|GLD_002259; GCA_004152485.1_ASM415248v1|CPN_002093; GCA_004152505.1_ASM415250v1|HFO_001937; GCA_004152515.1_ASM415251v1_fai-gene-cluster-1|EFE_000729; GCA_004152565.1_ASM415256v1|FKE_001981; GCA_004152575.1_ASM415257v1|EJA_001965; GCA_004152585.1_ASM415258v1|CXV_001956; GCA_004152605.1_ASM415260v1|AAN_002131; GCA_004300005.1_ASM430000v1|GRC_001888; GCA_004300025.1_ASM430002v1|HST_001888; GCA_004300065.1_ASM430006v1|ARW_002030; GCA_004300105.1_ASM430010v1|EFI_001755; GCA_004300185.1_ASM430018v1|BIO_001926; GCA_004300265.1_ASM430026v1|BHD_001860; GCA_004300315.1_ASM430031v1|DAR_002008; GCA_004300345.1_ASM430034v1|CSG_001920; GCA_004300395.1_ASM430039v1_fai-gene-cluster-1|CAH_000821; GCA_004300425.1_ASM430042v1_fai-gene-cluster-1|ABR_000839; GCA_004300505.1_ASM430050v1|BYH_001965; GCA_004300525.1_ASM430052v1|EJE_001887; GCA_005234215.1_ASM523421v1|BKT_002080; GCA_005234225.1_ASM523422v1|BLD_002076; GCA_005234235.1_ASM523423v1|HAY_002032; GCA_005234405.1_ASM523440v1|GHJ_002059; GCA_005234425.1_ASM523442v1|GTQ_002086; GCA_005234565.1_ASM523456v1|BEP_001780; GCA_005234875.1_ASM523487v1|EMV_002059; GCA_005234895.1_ASM523489v1|CZD_001792; GCA_005235395.1_ASM523539v1|CVH_002162; GCA_005235445.1_ASM523544v1|ESA_002267; GCA_005235735.1_ASM523573v1|EOZ_001954; GCA_005235745.1_ASM523574v1|EIP_001761; GCA_005236155.1_ASM523615v1_fai-gene-cluster-1|DBK_001498; GCA_005236505.1_ASM523650v1_fai-gene-cluster-1|BNT_000419; GCA_005236645.1_ASM523664v1_fai-gene-cluster-1|BBI_000419; GCA_005237205.1_ASM523720v1_fai-gene-cluster-1|DIB_001927; GCA_005237275.1_ASM523727v1_fai-gene-cluster-1|CEQ_000326; GCA_005237545.1_ASM523754v1_fai-gene-cluster-1|BTV_000254; GCA_005238665.1_ASM523866v1_fai-gene-cluster-1|GRW_000465; GCA_005238985.1_ASM523898v1_fai-gene-cluster-1|FQI_000485; GCA_005576735.1_ASM557673v1_fai-gene-cluster-1|CAO_000935; GCA_005844645.1_ASM584464v1_fai-gene-cluster-1|GWG_000135; GCA_006280355.1_ASM628035v1_fai-gene-cluster-1|ELQ_000133; GCA_006375795.1_ASM637579v1_fai-gene-cluster-1|FRR_001003; GCA_006375865.1_ASM637586v1_fai-gene-cluster-1|CYV_000593; GCA_006376195.1_ASM637619v1_fai-gene-cluster-1|BCC_000992; GCA_006376215.1_ASM637621v1|GOJ_001865; GCA_006376225.1_ASM637622v1_fai-gene-cluster-1|AEC_001359; GCA_006376235.1_ASM637623v1_fai-gene-cluster-1|HRS_001077; GCA_006575625.1_ASM657562v1_fai-gene-cluster-1|EOD_000138; GCA_007917035.3_ASM791703v3_fai-gene-cluster-1|EBL_000884; GCA_007917315.3_ASM791731v3_fai-gene-cluster-1|GJZ_000885; GCA_008131565.1_ASM813156v1_fai-gene-cluster-1|GJD_000982; GCA_008728475.1_ASM872847v1_fai-gene-cluster-1|FBK_001721; GCA_008921725.1_ASM892172v1|EDD_002828; GCA_008921735.1_E._faecium_2.1|ECM_000243; GCA_008921825.1_7.0.4|GUA_002666; GCA_008921845.1_7.0.4|GLT_000472; GCA_008921855.1_ASM892185v1|EWT_000886; GCA_008921905.1_ASM892190v1|FBN_002540; GCA_008921925.1_ASM892192v1|HLQ_000243; GCA_008921945.1_ASM892194v1|DCB_000423; GCA_008921955.1_ASM892195v1|AIQ_000351; GCA_009183865.1_ASM918386v1_fai-gene-cluster-1|CCK_000920; GCA_009183885.1_ASM918388v1_fai-gene-cluster-1|AUU_001918; GCA_009183895.1_ASM918389v1_fai-gene-cluster-1|GNE_000873; GCA_009183955.1_ASM918395v1_fai-gene-cluster-1|AWV_000895; GCA_009183965.1_ASM918396v1_fai-gene-cluster-1|EVG_000879; GCA_009184055.1_ASM918405v1_fai-gene-cluster-1|DCT_001004; GCA_009184105.1_ASM918410v1_fai-gene-cluster-1|GNC_000895; GCA_009184145.1_ASM918414v1_fai-gene-cluster-1|FKW_000253; GCA_009184155.1_ASM918415v1_fai-gene-cluster-1|BBT_000871; GCA_009184205.1_ASM918420v1_fai-gene-cluster-1|DVO_000871; GCA_009184225.1_ASM918422v1_fai-gene-cluster-1|BEM_000891; GCA_009184235.1_ASM918423v1_fai-gene-cluster-1|CHO_002118; GCA_009184255.1_ASM918425v1_fai-gene-cluster-1|AFB_000873; GCA_009184265.1_ASM918426v1_fai-gene-cluster-1|CKQ_000870; GCA_009184285.1_ASM918428v1_fai-gene-cluster-1|AKN_000891; GCA_009184325.1_ASM918432v1_fai-gene-cluster-1|FHR_002140; GCA_009184345.1_ASM918434v1_fai-gene-cluster-1|CPI_000892; GCA_009697285.1_ASM969728v1_fai-gene-cluster-1|DRF_000966; GCA_009734515.1_ASM973451v1|GTW_002184; GCA_009734805.1_ASM973480v1|FHD_002360; GCA_009734855.1_ASM973485v1|GSE_002287; GCA_009734915.1_ASM973491v1|CFP_002251; GCA_009734925.1_ASM973492v1|AQS_002266; GCA_009770155.1_ASM977015v1_fai-gene-cluster-1|CLW_001059; GCA_009770175.1_ASM977017v1_fai-gene-cluster-1|EQA_001071; GCA_009770265.1_ASM977026v1_fai-gene-cluster-1|FSY_001538; GCA_009770305.1_ASM977030v1_fai-gene-cluster-1|AGT_001873; GCA_009770315.1_ASM977031v1_fai-gene-cluster-1|CJL_001133; GCA_009770365.1_ASM977036v1_fai-gene-cluster-1|HBG_001073; GCA_009770395.1_ASM977039v1_fai-gene-cluster-1|DPK_001040; GCA_009770415.1_ASM977041v1_fai-gene-cluster-1|DHV_001037; GCA_009770455.1_ASM977045v1_fai-gene-cluster-1|AOI_001066; GCA_009770505.1_ASM977050v1_fai-gene-cluster-1|GVB_001058; GCA_009770515.1_ASM977051v1_fai-gene-cluster-1|CVF_001064; GCA_009770535.1_ASM977053v1_fai-gene-cluster-1|BXU_001088; GCA_009770555.1_ASM977055v1_fai-gene-cluster-1|CSO_001040; GCA_009770565.1_ASM977056v1_fai-gene-cluster-1|GSX_001081; GCA_009770615.1_ASM977061v1_fai-gene-cluster-1|CKM_001075; GCA_009770645.1_ASM977064v1_fai-gene-cluster-1|CDJ_001063; GCA_009770705.1_ASM977070v1_fai-gene-cluster-1|DWN_001061; GCA_009770745.1_ASM977074v1_fai-gene-cluster-1|CND_001069; GCA_009770825.1_ASM977082v1_fai-gene-cluster-1|FDW_001073; GCA_009770845.1_ASM977084v1_fai-gene-cluster-1|AJA_001539; GCA_009770865.1_ASM977086v1_fai-gene-cluster-1|DMF_001527; GCA_009770885.1_ASM977088v1_fai-gene-cluster-1|HDU_001036; GCA_009770945.1_ASM977094v1_fai-gene-cluster-1|BHE_000136; GCA_009791335.1_ASM979133v1|CPA_002012; GCA_009832485.1_ASM983248v1_fai-gene-cluster-1|ANT_001069; GCA_010722315.1_ASM1072231v1_fai-gene-cluster-1|CUY_001844; GCA_010722435.1_ASM1072243v1_fai-gene-cluster-1|GKH_001845; GCA_010722535.1_ASM1072253v1_fai-gene-cluster-1|DYN_001794; GCA_010722695.1_ASM1072269v1_fai-gene-cluster-1|BZF_001845; GCA_010722815.1_ASM1072281v1_fai-gene-cluster-1|GYO_001832; GCA_011038845.1_ASM1103884v1_fai-gene-cluster-1|HMF_000980; GCA_011038855.1_ASM1103885v1_fai-gene-cluster-1|HHF_000932; GCA_012932955.1_ASM1293295v1_fai-gene-cluster-1|CMV_000932; GCA_012933055.2_ASM1293305v2_fai-gene-cluster-1|ESD_002061; GCA_012933075.2_ASM1293307v2_fai-gene-cluster-1|GJU_000842; GCA_012933165.2_ASM1293316v2_fai-gene-cluster-1|DCM_000843; GCA_012933185.1_ASM1293318v1_fai-gene-cluster-1|BUT_001208; GCA_012933195.2_ASM1293319v2_fai-gene-cluster-1|BIK_000954; GCA_012933205.1_ASM1293320v1_fai-gene-cluster-1|ELJ_000963; GCA_012933245.2_ASM1293324v2_fai-gene-cluster-1|GLG_000776; GCA_012935425.1_ASM1293542v1_fai-gene-cluster-1|ACI_002626; GCA_012952285.1_ASM1295228v1_fai-gene-cluster-1|CJH_001962; GCA_013280555.1_ASM1328055v1_fai-gene-cluster-1|EKY_000991; GCA_013376645.1_ASM1337664v1|DQA_001360; GCA_013376665.1_ASM1337666v1|HAN_003120; GCA_013620685.1_ASM1362068v1_fai-gene-cluster-1|CAR_001431; GCA_014325565.1_ASM1432556v1_fai-gene-cluster-1|AOF_001073; GCA_014325585.1_ASM1432558v1_fai-gene-cluster-1|FOC_000979; GCA_014325625.1_ASM1432562v1_fai-gene-cluster-1|EBJ_000880; GCA_014325645.1_ASM1432564v1_fai-gene-cluster-1|AAU_001074; GCA_014325675.1_ASM1432567v1_fai-gene-cluster-1|EKZ_001169; GCA_014325725.1_ASM1432572v1_fai-gene-cluster-1|ACO_000955; GCA_014325735.1_ASM1432573v1_fai-gene-cluster-1|DPY_001192; GCA_014325755.1_ASM1432575v1_fai-gene-cluster-1|FUS_000642; GCA_014325785.1_ASM1432578v1_fai-gene-cluster-1|FYC_000994; GCA_014325795.1_ASM1432579v1_fai-gene-cluster-1|CPZ_001105; GCA_014325825.1_ASM1432582v1_fai-gene-cluster-1|FNI_000950; GCA_014325835.1_ASM1432583v1_fai-gene-cluster-1|ASE_001064; GCA_014325905.1_ASM1432590v1_fai-gene-cluster-1|DBG_000918; GCA_014325925.1_ASM1432592v1_fai-gene-cluster-1|CXB_001097; GCA_014325935.1_ASM1432593v1_fai-gene-cluster-1|ABY_000899; GCA_014325955.1_ASM1432595v1_fai-gene-cluster-1|FEX_001190; GCA_014326125.1_ASM1432612v1_fai-gene-cluster-1|CTI_000938; GCA_014326165.1_ASM1432616v1_fai-gene-cluster-1|AHG_000874; GCA_014326195.1_ASM1432619v1_fai-gene-cluster-1|GLX_000922; GCA_014326225.1_ASM1432622v1_fai-gene-cluster-1|HCF_000638; GCA_014326245.1_ASM1432624v1_fai-gene-cluster-1|GZD_001225; GCA_014326285.1_ASM1432628v1_fai-gene-cluster-1|FQB_000584; GCA_014326295.1_ASM1432629v1_fai-gene-cluster-1|BQN_000680; GCA_014326305.1_ASM1432630v1_fai-gene-cluster-1|BTK_000688; GCA_014326325.1_ASM1432632v1_fai-gene-cluster-1|FSM_000822; GCA_014326365.1_ASM1432636v1_fai-gene-cluster-1|DOG_000629; GCA_014326385.1_ASM1432638v1_fai-gene-cluster-1|DDM_000936; GCA_014326395.1_ASM1432639v1_fai-gene-cluster-1|ETS_000822; GCA_014326425.1_ASM1432642v1_fai-gene-cluster-1|CWL_000842; GCA_014326465.1_ASM1432646v1_fai-gene-cluster-1|CYO_000571; GCA_014326485.1_ASM1432648v1_fai-gene-cluster-1|HSP_000856; GCA_014326495.1_ASM1432649v1_fai-gene-cluster-1|FYK_000934; GCA_014326575.1_ASM1432657v1_fai-gene-cluster-1|HLL_001140; GCA_014326585.1_ASM1432658v1_fai-gene-cluster-1|HFA_001119; GCA_014326595.1_ASM1432659v1_fai-gene-cluster-1|ARY_001126; GCA_014337875.1_ASM1433787v1|CUF_001961; GCA_014337895.1_ASM1433789v1_fai-gene-cluster-1|FDD_000683; GCA_014489995.1_ASM1448999v1_fai-gene-cluster-1|AWD_000036; GCA_014490015.1_ASM1449001v1_fai-gene-cluster-1|BUL_000880; GCA_014854915.1_ASM1485491v1_fai-gene-cluster-1|DUT_000432; GCA_014854975.1_ASM1485497v1_fai-gene-cluster-1|CWB_000443; GCA_014874615.1_ASM1487461v1_fai-gene-cluster-1|DSB_002061; GCA_015221295.1_ASM1522129v1_fai-gene-cluster-1|ACX_001390; GCA_015325925.1_ASM1532592v1_fai-gene-cluster-1|ARX_000868; GCA_015356095.1_ASM1535609v1_fai-gene-cluster-1|FIM_000542; GCA_015356265.1_ASM1535626v1_fai-gene-cluster-1|EMW_002178; GCA_015356315.1_ASM1535631v1_fai-gene-cluster-1|FSP_001612; GCA_015356325.1_ASM1535632v1_fai-gene-cluster-1|CUB_001053; GCA_015536555.1_ASM1553655v1|BCK_002190; GCA_015538725.1_ASM1553872v1|FPQ_002157; GCA_015538755.1_ASM1553875v1|CJT_002077; GCA_015538795.1_ASM1553879v1|AHY_002078; GCA_015538845.1_ASM1553884v1|GSB_002032; GCA_015538855.1_ASM1553885v1|GSF_002038; GCA_015538865.1_ASM1553886v1|EFQ_002017; GCA_015538905.1_ASM1553890v1|FJA_002017; GCA_015538945.1_ASM1553894v1|CYW_002027; GCA_015538985.1_ASM1553898v1|CFK_001991; GCA_015547065.1_ASM1554706v1_fai-gene-cluster-1|ABE_000094; GCA_015551885.1_ASM1555188v1|DOP_002233; GCA_015554795.1_ASM1555479v1_fai-gene-cluster-1|ADS_000135; GCA_015560285.1_ASM1556028v1|ATA_001934; GCA_015669995.1_ASM1566999v1_fai-gene-cluster-1|EWO_003316; GCA_015670515.1_ASM1567051v1_fai-gene-cluster-1|AMS_000327; GCA_015671075.1_ASM1567107v1|GXB_002189; GCA_015703745.1_ASM1570374v1|GYR_002130; GCA_015705245.1_ASM1570524v1|DMD_001856; GCA_015705255.1_ASM1570525v1_fai-gene-cluster-1|AQA_001232; GCA_015705315.1_ASM1570531v1|EKG_001812; GCA_015705435.1_ASM1570543v1_fai-gene-cluster-1|FMC_001284; GCA_015705535.1_ASM1570553v1_fai-gene-cluster-1|GIO_001227; GCA_015705595.1_ASM1570559v1|EYY_001831; GCA_015705635.1_ASM1570563v1|CQP_001972; GCA_015705645.1_ASM1570564v1_fai-gene-cluster-1|EQU_001259; GCA_015705655.1_ASM1570565v1|AZQ_002093; GCA_015705695.1_ASM1570569v1|GYW_002054; GCA_015705715.1_ASM1570571v1|DMV_001950; GCA_015705735.1_ASM1570573v1|FVP_001961; GCA_015705815.1_ASM1570581v1|HSA_001967; GCA_015705825.1_ASM1570582v1|EEZ_001977; GCA_015705875.1_ASM1570587v1_fai-gene-cluster-1|DHJ_001607; GCA_015705935.1_ASM1570593v1|CTW_002018; GCA_015705945.1_ASM1570594v1|CJC_002188; GCA_015706005.1_ASM1570600v1|GLN_002009; GCA_015706035.1_ASM1570603v1|BRN_002039; GCA_015706055.1_ASM1570605v1|EGV_002108; GCA_015706115.1_ASM1570611v1|GXO_001923; GCA_015706125.1_ASM1570612v1|FIA_002012; GCA_015706145.1_ASM1570614v1|CFA_002075; GCA_015706205.1_ASM1570620v1|AWR_001953; GCA_015706235.1_ASM1570623v1|GER_002038; GCA_015706255.1_ASM1570625v1_fai-gene-cluster-1|HAK_001248; GCA_015706305.1_ASM1570630v1|HTF_002094; GCA_015706335.1_ASM1570633v1|BMF_002143; GCA_015706345.1_ASM1570634v1|BXS_002186; GCA_015706395.1_ASM1570639v1|BAB_002108; GCA_015706435.1_ASM1570643v1|GAG_002127; GCA_015706455.1_ASM1570645v1|FSO_002133; GCA_015706495.1_ASM1570649v1|HOZ_002045; GCA_015706535.1_ASM1570653v1|DLS_002204; GCA_015706555.1_ASM1570655v1|GHU_002260; GCA_015999405.1_ASM1599940v1_fai-gene-cluster-1|EGL_001740; GCA_015999505.1_ASM1599950v1_fai-gene-cluster-1|BRT_000853; GCA_015999605.1_ASM1599960v1_fai-gene-cluster-1|ANG_000815; GCA_016126675.1_ASM1612667v1_fai-gene-cluster-1|EUN_000489; GCA_016405005.1_ASM1640500v1_fai-gene-cluster-1|AEW_002407; GCA_016405065.1_ASM1640506v1_fai-gene-cluster-1|GGM_001722; GCA_016405085.1_ASM1640508v1_fai-gene-cluster-1|HGE_001884; GCA_016406345.1_ASM1640634v1_fai-gene-cluster-1|EMN_000814; GCA_016406365.1_ASM1640636v1_fai-gene-cluster-1|BPI_000814; GCA_016406405.1_ASM1640640v1_fai-gene-cluster-1|AIS_000872; GCA_016406425.1_ASM1640642v1_fai-gene-cluster-1|GPX_000813; GCA_016406445.1_ASM1640644v1_fai-gene-cluster-1|GKN_000864; GCA_016406525.1_ASM1640652v1_fai-gene-cluster-1|BIS_000872; GCA_016406545.1_ASM1640654v1_fai-gene-cluster-1|AED_000814; GCA_016406565.1_ASM1640656v1_fai-gene-cluster-1|FMN_000817; GCA_016406585.1_ASM1640658v1_fai-gene-cluster-1|HLF_000815; GCA_016415025.1_ASM1641502v1_fai-gene-cluster-1|DAI_002014; GCA_016415105.1_ASM1641510v1_fai-gene-cluster-1|ERW_000804; GCA_016415285.1_ASM1641528v1_fai-gene-cluster-1|GUH_002132; GCA_016415325.1_ASM1641532v1_fai-gene-cluster-1|AHP_000816; GCA_016415365.1_ASM1641536v1_fai-gene-cluster-1|GZY_001722; GCA_016415385.1_ASM1641538v1_fai-gene-cluster-1|AOV_001723; GCA_016415405.1_ASM1641540v1_fai-gene-cluster-1|FMJ_000873; GCA_016415425.1_ASM1641542v1_fai-gene-cluster-1|AOM_000814; GCA_016415465.1_ASM1641546v1_fai-gene-cluster-1|DDF_000813; GCA_016455345.1_ASM1645534v1_fai-gene-cluster-1|GIH_000898; GCA_016462045.1_ASM1646204v1_fai-gene-cluster-1|DMC_000642; GCA_016484345.1_ASM1648434v1_fai-gene-cluster-1|AHH_000868; GCA_016642695.1_ASM1664269v1_fai-gene-cluster-1|GEJ_000590; GCA_016864255.1_ASM1686425v1_fai-gene-cluster-1|FRX_000882; GCA_016917895.1_ASM1691789v1_fai-gene-cluster-1|CQY_002112; GCA_016917925.1_ASM1691792v1_fai-gene-cluster-1|BOX_000149; GCA_017301355.1_ASM1730135v1_fai-gene-cluster-1|AIC_000867; GCA_017377655.1_ASM1737765v1_fai-gene-cluster-1|HKZ_005128; GCA_017584065.1_ASM1758406v1_fai-gene-cluster-1|BTJ_000967; GCA_017639605.1_ASM1763960v1_fai-gene-cluster-1|EQR_000739; GCA_017641685.1_ASM1764168v1_fai-gene-cluster-1|CHF_002009; GCA_017815695.1_ASM1781569v1_fai-gene-cluster-1|EXH_000837; GCA_017897965.1_ASM1789796v1_fai-gene-cluster-1|FFQ_000954; GCA_017898005.1_ASM1789800v1_fai-gene-cluster-1|AFU_000954; GCA_017898025.1_ASM1789802v1_fai-gene-cluster-1|FEU_002061; GCA_018070615.1_ASM1807061v1_fai-gene-cluster-1|FZR_001853; GCA_018070705.1_ASM1807070v1_fai-gene-cluster-1|BMJ_000885; GCA_018070725.1_ASM1807072v1_fai-gene-cluster-1|BGX_002044; GCA_018070785.1_ASM1807078v1_fai-gene-cluster-1|FAP_001905; GCA_018070805.1_ASM1807080v1_fai-gene-cluster-1|ACG_001591; GCA_018070825.1_ASM1807082v1_fai-gene-cluster-1|HJE_000796; GCA_018070855.1_ASM1807085v1_fai-gene-cluster-1|GCQ_000938; GCA_018070885.1_ASM1807088v1_fai-gene-cluster-1|EET_000895; GCA_018070905.1_ASM1807090v1_fai-gene-cluster-1|GZC_000976; GCA_018070925.1_ASM1807092v1_fai-gene-cluster-1|BFX_000859; GCA_018070945.1_ASM1807094v1_fai-gene-cluster-1|HCL_000859; GCA_018070965.1_ASM1807096v1_fai-gene-cluster-1|FUV_000827; GCA_018219325.1_ASM1821932v1_fai-gene-cluster-1|CTH_000879; GCA_018219345.1_ASM1821934v1_fai-gene-cluster-1|EXL_001079; GCA_018296025.1_ASM1829602v1_fai-gene-cluster-1|EYG_000882; GCA_018372475.1_ASM1837247v1|EAM_001161; GCA_018516925.1_ASM1851692v1_fai-gene-cluster-1|CSI_000839; GCA_018517025.1_ASM1851702v1_fai-gene-cluster-1|AGM_000527; GCA_018517045.1_ASM1851704v1_fai-gene-cluster-1|DXN_001811; GCA_018517065.1_ASM1851706v1_fai-gene-cluster-1|ADX_001785; GCA_018517145.1_ASM1851714v1_fai-gene-cluster-1|DER_002236; GCA_018517165.1_ASM1851716v1_fai-gene-cluster-1|ESB_001043; GCA_018517185.1_ASM1851718v1_fai-gene-cluster-1|HQI_000830; GCA_018531525.1_ASM1853152v1|BGL_001848; GCA_018531605.1_ASM1853160v1|BAA_002038; GCA_018531635.1_ASM1853163v1_fai-gene-cluster-1|BMK_001157; GCA_018531675.1_ASM1853167v1|GSC_001803; GCA_018531705.1_ASM1853170v1_fai-gene-cluster-1|DDQ_001031; GCA_018919765.1_ASM1891976v1|AXQ_001925; GCA_018919815.1_ASM1891981v1|HRV_002060; GCA_018919835.1_ASM1891983v1|GPB_002043; GCA_018919875.1_ASM1891987v1|GLK_002095; GCA_018919905.1_ASM1891990v1|BZK_002104; GCA_018919945.1_ASM1891994v1|AZL_002149; GCA_018919965.1_ASM1891996v1|DOL_002507; GCA_018919995.1_ASM1891999v1|GTU_002243; GCA_018920005.1_ASM1892000v1|EGP_002602; GCA_018920085.1_ASM1892008v1|FBR_002729; GCA_018920145.1_ASM1892014v1|EGK_002019; GCA_018920195.1_ASM1892019v1|HTU_002030; GCA_019048325.1_ASM1904832v1_fai-gene-cluster-1|HNB_002364; GCA_019186585.1_ASM1918658v1_fai-gene-cluster-1|CKF_000567; GCA_019186625.1_ASM1918662v1_fai-gene-cluster-1|COH_000516; GCA_019186655.1_ASM1918665v1_fai-gene-cluster-1|BPE_000506; GCA_019186715.1_ASM1918671v1_fai-gene-cluster-1|FXV_001325; GCA_900044005.1_ASM90004400v1_fai-gene-cluster-1|EBP_001646; GCA_900080025.1_Isolate_25|FGO_002413; GCA_900080065.1_Isolate_30_fai-gene-cluster-1|CQZ_001619; GCA_900092475.1_Ef_aus00233_fai-gene-cluster-1|FRF_000971; GCA_900094185.1_Ef_DMG1500501_fai-gene-cluster-1|HAQ_000908; GCA_900178575.1_19789_6_117_fai-gene-cluster-1|GYP_002803; GCA_900178585.1_19789_6_108_fai-gene-cluster-1|EOR_002086; GCA_900178605.1_19789_6_114_fai-gene-cluster-1|FOX_000632; GCA_900178615.1_19789_6_115_fai-gene-cluster-1|DQN_002963; GCA_900178665.1_19789_6_104_fai-gene-cluster-1|FPL_001907; GCA_900178675.1_19789_5_40_fai-gene-cluster-1|DJX_002102; GCA_900178695.1_19789_5_41_fai-gene-cluster-1|BGQ_001984; GCA_900178705.1_19789_5_38_fai-gene-cluster-1|AUL_000715; GCA_900178735.1_19789_6_101_fai-gene-cluster-1|AAD_002402; GCA_900178825.1_19789_6_112_fai-gene-cluster-1|DMO_001793; GCA_900178865.1_19789_6_111_fai-gene-cluster-1|FQJ_000717; GCA_900178885.1_19789_6_113_fai-gene-cluster-1|CUE_002067; GCA_900178895.1_19789_6_107_fai-gene-cluster-1|GFM_000882; GCA_900178945.1_19789_6_102_fai-gene-cluster-1|DCZ_002531; GCA_900178955.1_19789_6_100_fai-gene-cluster-1|EQW_002051; GCA_900179015.1_19789_6_110_fai-gene-cluster-1|CAF_003091; GCA_900179025.1_19789_6_103_fai-gene-cluster-1|AOY_002351; GCA_900179045.1_19789_5_39_fai-gene-cluster-1|ERM_002371; GCA_900179125.1_19789_6_38_fai-gene-cluster-1|GTA_002156; GCA_900179135.1_19789_6_33_fai-gene-cluster-1|GJJ_001659; GCA_900179145.1_19789_6_42_fai-gene-cluster-1|EZE_001619; GCA_900179155.1_19789_6_29_fai-gene-cluster-1|BWK_001317; GCA_900179165.1_19789_6_44_fai-gene-cluster-1|HIY_002861; GCA_900179185.1_19789_6_51_fai-gene-cluster-1|ETG_001872; GCA_900179195.1_19789_6_47_fai-gene-cluster-1|DDS_000837; GCA_900179245.1_19789_6_40_fai-gene-cluster-1|HFP_002355; GCA_900179255.1_19789_6_34_fai-gene-cluster-1|AEH_000472; GCA_900179265.1_19789_6_27_fai-gene-cluster-1|GBO_001170; GCA_900179305.1_19789_6_171_fai-gene-cluster-1|CUR_001820; GCA_900179315.1_19789_6_35_fai-gene-cluster-1|BLI_001950; GCA_900179325.1_19789_6_45_fai-gene-cluster-1|EHN_001629; GCA_900179365.1_19789_6_50_fai-gene-cluster-1|AWC_001605; GCA_900179375.1_19789_6_30_fai-gene-cluster-1|ERH_000257; GCA_900179395.1_19789_6_53_fai-gene-cluster-1|EWU_000760; GCA_900179405.1_19789_6_28_fai-gene-cluster-1|DPG_000265; GCA_900179415.1_19789_6_48_fai-gene-cluster-1|BQA_001400; GCA_900179455.1_19789_6_52_fai-gene-cluster-1|DJH_001545; GCA_900179465.1_19789_6_39_fai-gene-cluster-1|DNE_001722; GCA_900179485.1_19789_6_46_fai-gene-cluster-1|FCA_002942; GCA_900179495.1_19789_6_49_fai-gene-cluster-1|FJF_001075; GCA_900179505.1_19789_6_54_fai-gene-cluster-1|HOV_001752; GCA_900179515.1_19789_6_172_fai-gene-cluster-1|DWZ_001944; GCA_900179525.1_19789_6_57_fai-gene-cluster-1|FOG_002526; GCA_900179535.1_19789_6_32_fai-gene-cluster-1|HRD_001836; GCA_900179545.1_19789_6_31_fai-gene-cluster-1|BJI_000468; GCA_900179555.1_19789_6_58_fai-gene-cluster-1|FNE_001135; GCA_900179565.1_19789_6_60_fai-gene-cluster-1|FMZ_002810; GCA_900179575.1_19789_6_62_fai-gene-cluster-1|AFM_001990; GCA_900179585.1_19789_6_61_fai-gene-cluster-1|EHX_000980; GCA_900179595.1_19789_6_63_fai-gene-cluster-1|HDN_001683; GCA_900179605.1_19789_6_64_fai-gene-cluster-1|GVT_001230; GCA_900179615.1_19789_6_66_fai-gene-cluster-1|FTX_000674; GCA_900179625.1_19789_6_67_fai-gene-cluster-1|GOE_001589; GCA_900179635.1_19789_6_65_fai-gene-cluster-1|GQS_000506; GCA_900179645.1_19789_6_72_fai-gene-cluster-1|FCE_001985; GCA_900179655.1_19789_6_70_fai-gene-cluster-1|GHM_001472; GCA_900179665.1_19789_6_69_fai-gene-cluster-1|CSA_001427; GCA_900179675.1_19789_6_68_fai-gene-cluster-1|GUP_000911; GCA_900179685.1_19789_6_75_fai-gene-cluster-1|CQS_002095; GCA_900179695.1_19789_6_73_fai-gene-cluster-1|EFG_001721; GCA_900179705.1_19789_6_74_fai-gene-cluster-1|GOC_001990; GCA_900179715.1_19	MNIGIIGLGSMGKRRLRLIQEHFNDILLCGVDTNEARRKEVEKEFGIPTYNSLTEAKNLFEINSVFVCTSPITHEFIIKEALNLDCNIFTEINLLNEYYDEIIEVAKKKDRLLYLSSTFLKRKEIQYIKSKVTHNKKISYQYHVGQYLPDWHPWEDYRNFFVSNKKTNGCREILAIELPWIIDTFGKVKSFTVMTQKLSNLDIDYSDSFTLIIEHETGIVGTLSVDVVSRVAKRNLTIIGEKILIEWEGNPDSLFSWNEETSSMTDIQLYDEVMHDNNYSHTIIEDAYLEEIKEFFTLLEKKLEPQYTFEKDKYIINLINDIEVN
OG_189	True	0.140115	1383	877	"+"	-1.96025	0.575362	0.0490125	0.0768631	1	1.21021	0	0	0.399132	-0.0415913	NA	23S rRNA (uracil1939-C5)-methyltransferase [EC:2.1.1.190] (3.106600744871974E-156)	23S rRNA (uracil(1939)-C(5))-methyltransferase RlmD (1.66813310465579E-157)	VIMSS10422976; WP_003726636.1 (1.55E-190)	NA	NA	BGC0002713|c1|43548-44864|+|PluTT01m_04675|23S_rRNA_(uracil(1939)-C(5))-methyltransferase_RlmD|AXG46175.1 (7.35E-41)	sp|Q5UQK3|YR405_MIMIV Putative RNA methyltransferase R405[Xh] (4.108530988052094E-42)	NA	Methyltransferase domain; Methyltransferase small domain; TRAM domain; tRNA (Uracil-5-)-methyltransferase	GCA_000148025.1_ASM14802v1|AUO_002285; GCA_000157555.1_ASM15755v1_fai-gene-cluster-1|GJR_001418; GCA_000172655.1_ASM17265v1|EEO_000652; GCA_000172875.1_ASM17287v1_fai-gene-cluster-1|BYC_001256; GCA_000174935.1_ASM17493v1_fai-gene-cluster-1|CAM_001976; GCA_000176295.1_EFCS_D344SRF_V1|FTA_002561; GCA_000295375.2_ASM29537v2|EPJ_000233; GCA_000295495.2_ASM29549v2|CEJ_001459; GCA_000296895.1_ASM29689v1_fai-gene-cluster-1|CQG_001194; GCA_000296915.3_ASM29691v3_fai-gene-cluster-1|GPY_001001; GCA_000296935.1_ASM29693v1_fai-gene-cluster-1|AUP_001305; GCA_000302675.2_ASM30267v2_fai-gene-cluster-1|BTO_001268; GCA_000313155.1_ASM31315v1_fai-gene-cluster-1|AKU_000759; GCA_000313195.1_ASM31319v1_fai-gene-cluster-1|CNA_002153; GCA_000315405.1_Ente_dura_FB129_CNAB4_V1_fai-gene-cluster-1|BIJ_000440; GCA_000321465.1_Ente_faec_E0045_V1_fai-gene-cluster-1|APR_001990; GCA_000321485.1_Ente_faec_E0120_V1_fai-gene-cluster-1|DWH_002310; GCA_000321505.1_Ente_faec_E0164_V1_fai-gene-cluster-1|CGQ_001994; GCA_000321525.1_Ente_faec_E0269_V1_fai-gene-cluster-1|HVE_001885; GCA_000321585.1_Ente_faec_E0680_V1_fai-gene-cluster-1|DXE_001842; GCA_000321605.1_Ente_faec_E0688_V1_fai-gene-cluster-1|BVY_001247; GCA_000321625.1_Ente_faec_E1007_V1_fai-gene-cluster-1|FKQ_000447; GCA_000321645.1_Ente_faec_E1050_V1_fai-gene-cluster-1|HUK_001726; GCA_000321685.1_Ente_faec_E1185_V1_fai-gene-cluster-1|AGG_002041; GCA_000321705.1_Ente_faec_E1258_V1_fai-gene-cluster-1|BGB_001768; GCA_000321745.1_Ente_faec_E1552_V1_fai-gene-cluster-1|FHW_002247; GCA_000321765.1_Ente_faec_E1573_V1_fai-gene-cluster-1|GGT_002242; GCA_000321785.1_Ente_faec_E1574_V1_fai-gene-cluster-1|GDB_002219; GCA_000321805.1_Ente_faec_E1575_V1_fai-gene-cluster-1|GVJ_000058; GCA_000321825.1_Ente_faec_E1576_V1_fai-gene-cluster-1|ACK_001989; GCA_000321845.1_Ente_faec_E1578_V1_fai-gene-cluster-1|CJZ_001717; GCA_000321885.1_Ente_faec_E1604_V1_fai-gene-cluster-1|FLG_000518; GCA_000321905.1_Ente_faec_E1613_V1_fai-gene-cluster-1|BCP_000410; GCA_000321925.1_Ente_faec_E1620_V1_fai-gene-cluster-1|CQI_001119; GCA_000321945.1_Ente_faec_E1622_V1_fai-gene-cluster-1|AZT_001785; GCA_000321965.1_Ente_faec_E1623_V1_fai-gene-cluster-1|EBN_002051; GCA_000322005.1_Ente_faec_E1627_V1_fai-gene-cluster-1|DYH_002088; GCA_000322025.1_Ente_faec_E1630_V1_fai-gene-cluster-1|AMT_001988; GCA_000322045.1_Ente_faec_E1634_V1_fai-gene-cluster-1|AQJ_002329; GCA_000322105.1_Ente_faec_E1904_V1_fai-gene-cluster-1|GCG_002586; GCA_000322165.1_Ente_faec_E2071_V1_fai-gene-cluster-1|FHS_000826; GCA_000322185.1_Ente_faec_E2134_V1_fai-gene-cluster-1|BKJ_000506; GCA_000322245.1_Ente_faec_E2883_V1_fai-gene-cluster-1|FND_000598; GCA_000322285.1_Ente_faec_E3346_V1_fai-gene-cluster-1|BKD_001867; GCA_000322325.1_Ente_faec_E4215_V1_fai-gene-cluster-1|ESF_001805; GCA_000322385.1_Ente_faec_E2369_V1_fai-gene-cluster-1|BNB_001980; GCA_000322425.1_Ente_faec_E4389_V1_fai-gene-cluster-1|FNO_001461; GCA_000336405.1_ASM33640v1_fai-gene-cluster-1|CHL_001196; GCA_000390465.1_Ente_faec_E1293_V1_fai-gene-cluster-1|CAT_001759; GCA_000391745.1_Ente_faec_109_A1_V1_fai-gene-cluster-1|EMM_002098; GCA_000391785.1_Ente_faec_7230532_1_V1_fai-gene-cluster-1|DLG_001670; GCA_000391805.1_Ente_faec_7330381_1_V1_fai-gene-cluster-1|CWY_001521; GCA_000391825.1_Ente_faec_7330446_2_V1_fai-gene-cluster-1|BKL_000486; GCA_000391845.1_Ente_faec_7330519_3_V1_fai-gene-cluster-1|EWR_002278; GCA_000391865.1_Ente_faec_7330614_1_V1_fai-gene-cluster-1|HIC_000665; GCA_000391885.1_Ente_faec_7330884_2_V1_fai-gene-cluster-1|CKA_000930; GCA_000391905.1_Ente_faec_7430166_3_V1_fai-gene-cluster-1|DEH_000943; GCA_000391925.1_Ente_faec_841V03_V1_fai-gene-cluster-1|GKW_002220; GCA_000391945.1_Ente_faec_9730219_1_V1_fai-gene-cluster-1|HFU_002090; GCA_000391965.1_Ente_faec_9730357_1_V1_fai-gene-cluster-1|EQM_001234; GCA_000391985.1_Ente_faec_9731349_1_V1_fai-gene-cluster-1|ATR_001533; GCA_000392005.1_Ente_faec_9731352_4_V1_fai-gene-cluster-1|ACN_000665; GCA_000392025.1_Ente_faec_9830091_5_V1_fai-gene-cluster-1|GSZ_001540; GCA_000392045.1_Ente_faec_9830512_2_V1_fai-gene-cluster-1|HTM_002178; GCA_000392065.1_Ente_faec_9830565_4_V1_fai-gene-cluster-1|FDN_001074; GCA_000392085.1_Ente_faec_9930238_2_V1_fai-gene-cluster-1|COC_001030; GCA_000392105.1_Ente_faec_9931110_4_V1_fai-gene-cluster-1|AKW_001958; GCA_000392125.1_Ente_faec_A17_Sv1_V1_fai-gene-cluster-1|BZV_000809; GCA_000392145.1_Ente_faec_E8sv3_V1_fai-gene-cluster-1|ECG_001699; GCA_000392165.1_Ente_faec_H17243_V1_fai-gene-cluster-1|DWE_001521; GCA_000392195.1_Ente_faec_H17575_V1_fai-gene-cluster-1|BWM_001761; GCA_000392255.1_Ente_faec_KH36syn_V1_fai-gene-cluster-1|GRT_001617; GCA_000392315.1_Ente_faec_HM1074_V1_fai-gene-cluster-1|CYT_000569; GCA_000393415.1_Ente_faec_VAN_476_V1_fai-gene-cluster-1|DYB_002249; GCA_000393435.1_Ente_faec_VAN_327_V1_fai-gene-cluster-1|DDU_002456; GCA_000393675.1_Ente_faec_UAA1024_V1_fai-gene-cluster-1|AYC_000696; GCA_000393755.1_Ente_faec_UAA1433_V1_fai-gene-cluster-1|BKZ_002155; GCA_000393775.1_Ente_faec_UAA1484_V1_fai-gene-cluster-1|GKK_000681; GCA_000393855.1_Ente_faec_ATCC8459_V1_fai-gene-cluster-1|BAK_001746; GCA_000393875.1_Ente_malo_ATCC43197_V1_fai-gene-cluster-1|GEN_001540; GCA_000393895.1_Ente_raff_ATCC49464_V1_fai-gene-cluster-1|EVV_002724; GCA_000393975.1_Ente_pall_BAA_351_V1_fai-gene-cluster-1|FJK_004641; GCA_000394415.1_Ente_faec_UAA210_V1_fai-gene-cluster-1|DHU_001238; GCA_000394435.1_Ente_faec_UAA407pIP819_pIP820_V1_fai-gene-cluster-1|GZF_001836; GCA_000394475.1_Ente_faec_UAA430_V1_fai-gene-cluster-1|HQL_000874; GCA_000394495.1_Ente_faec_UAA431_V1_fai-gene-cluster-1|FCT_002492; GCA_000394535.1_Ente_faec_EnGen0305_V1_fai-gene-cluster-1|FDJ_002137; GCA_000394555.1_Ente_faec_EnGen0308_V1_fai-gene-cluster-1|AAH_000196; GCA_000394575.1_Ente_faec_UAA949_V1_fai-gene-cluster-1|ASJ_002591; GCA_000394595.1_Ente_faec_UAA950_V1_fai-gene-cluster-1|GQK_002898; GCA_000394615.1_Ente_gilf_BAA_350_PQ1_CCUG_45553_V1_fai-gene-cluster-1|FRO_001993; GCA_000394635.1_Ente_faec_Efm_NY1_1_V1_fai-gene-cluster-1|BKN_002326; GCA_000394655.1_Ente_faec_Efm_NY1_2_V1_fai-gene-cluster-1|BAN_000919; GCA_000394675.1_Ente_faec_Efm_NY1_3_V1_fai-gene-cluster-1|CIX_001621; GCA_000394695.1_Ente_faec_Efm_NY1_4_V1_fai-gene-cluster-1|GQJ_000925; GCA_000394735.1_Ente_faec_Efm_NY1_6_V1_fai-gene-cluster-1|CRW_000289; GCA_000394755.1_Ente_faec_Efm_NY3_1_V1_fai-gene-cluster-1|GJO_000546; GCA_000395425.1_Ente_faec_S658_3_V1_fai-gene-cluster-1|ATK_001820; GCA_000395445.1_Ente_faec_UAA714_V1_fai-gene-cluster-1|DZP_002667; GCA_000395465.1_Ente_faec_UAA715_V1_fai-gene-cluster-1|CHG_001733; GCA_000395485.1_Ente_faec_UAA716_V1_fai-gene-cluster-1|EWA_002141; GCA_000395505.1_Ente_faec_UAA718_V1_fai-gene-cluster-1|AXG_000938; GCA_000395525.1_Ente_faec_UAA719_V1_fai-gene-cluster-1|GTZ_002223; GCA_000395545.1_Ente_faec_UAA720_V1_fai-gene-cluster-1|DCP_002332; GCA_000395565.1_Ente_faec_UAA721_V1_fai-gene-cluster-1|HVI_001488; GCA_000395585.1_Ente_faec_UAA722_V1_fai-gene-cluster-1|DPH_001786; GCA_000395605.1_Ente_faec_UAA723_V1_fai-gene-cluster-1|FNC_001776; GCA_000395645.1_Ente_faec_UAA725_V1_fai-gene-cluster-1|CME_001913; GCA_000395665.1_Ente_faec_UAA825_V1_fai-gene-cluster-1|DFZ_000921; GCA_000395705.1_Ente_faec_VAN_219_V1_fai-gene-cluster-1|CSQ_002334; GCA_000395725.1_Ente_faec_VAN_222_V1_fai-gene-cluster-1|EPV_001938; GCA_000395745.1_Ente_faec_VAN_332_V1_fai-gene-cluster-1|CVS_002286; GCA_000395765.1_Ente_faec_VAN_335_V1_fai-gene-cluster-1|DFV_001485; GCA_000395785.1_Ente_faec_VAN_342_V1_fai-gene-cluster-1|DBZ_001411; GCA_000395805.1_Ente_faec_VAN_345_V1_fai-gene-cluster-1|CXX_001108; GCA_000395905.1_Ente_faec_UAA909_V1_fai-gene-cluster-1|HOO_000713; GCA_000395925.1_Ente_faec_UAA910_V1_fai-gene-cluster-1|HQF_000696; GCA_000395945.1_Ente_faec_UAA911_V1_fai-gene-cluster-1|DXH_002495; GCA_000395965.1_Ente_faec_F9730129_1_V1_fai-gene-cluster-1|BTP_002080; GCA_000396685.1_Ente_faec_HF50104_V1_fai-gene-cluster-1|CGM_001822; GCA_000396705.1_Ente_faec_HF50105_V1_fai-gene-cluster-1|HNM_001519; GCA_000396725.1_Ente_faec_HF50106_V1_fai-gene-cluster-1|EFP_001279; GCA_000396745.1_Ente_faec_HF50203_V1_fai-gene-cluster-1|GVF_000931; GCA_000396765.1_Ente_faec_HF50204_V1_fai-gene-cluster-1|BUK_000189; GCA_000396785.1_Ente_faec_HF50215_V1_fai-gene-cluster-1|BMD_002679; GCA_000396825.1_Ente_faec_HM1072_V1_fai-gene-cluster-1|BMV_001377; GCA_000396925.1_Ente_faec_UAA951_V1_fai-gene-cluster-1|BNO_001810; GCA_000396945.1_Ente_faec_UAA952_V1_fai-gene-cluster-1|HMB_002072; GCA_000396965.1_Ente_faec_UAA1007_V1_fai-gene-cluster-1|AMZ_002336; GCA_000397025.1_Ente_faec_UAA1022_V1_fai-gene-cluster-1|HIQ_001489; GCA_000397045.1_Ente_faec_UAA1023_V1_fai-gene-cluster-1|AJS_001587; GCA_000406365.1_ASM40636v1_fai-gene-cluster-1|FGC_002881; GCA_000407065.1_Ente_faec_Efm_NY2_1_V1_fai-gene-cluster-1|DFJ_002814; GCA_000407085.1_Ente_faec_Efm_NY2_2_V1_fai-gene-cluster-1|ASO_000441; GCA_000407105.1_Ente_faec_Efm_NY2_3_V1_fai-gene-cluster-1|CDS_002484; GCA_000407185.1_Ente_malo_ATCC43197_V2_fai-gene-cluster-1|HEY_003782; GCA_000407325.1_Ente_faec_Efm_NY2_2_V2_fai-gene-cluster-1|CWM_000688; GCA_000407345.1_Ente_faec_Efm_NY2_3_V2|BIA_001269; GCA_000407385.1_Ente_faec_ATCC8459_V2_fai-gene-cluster-1|CAL_001973; GCA_000407485.1_Ente_pall_BAA_351_V2_fai-gene-cluster-1|BCN_002953; GCA_000407525.1_Ente_raff_ATCC49464_V2_fai-gene-cluster-1|HEX_002669; GCA_000407545.1_Ente_gilf_BAA_350_PQ1_CCUG_45553_V2_fai-gene-cluster-1|CQE_002054; GCA_000407625.1_Ente_faec_Efm_NY2_1_V2_fai-gene-cluster-1|FUO_002829; GCA_000411015.1_Version_1_for_Enterococcus_faecium_Strain_LCT_EF297_genome_fai-gene-cluster-1|GRY_001817; GCA_000411035.1_Version_1_for_Enterococcus_faecium_Strain_LCT_EF301_genome_fai-gene-cluster-1|AKL_000570; GCA_000415185.1_ASM41518v1_fai-gene-cluster-1|FBX_001258; GCA_000415265.2_ASM41526v2_fai-gene-cluster-1|CMU_002278; GCA_000415285.2_ASM41528v2_fai-gene-cluster-1|ABK_000158; GCA_000415305.1_ASM41530v1_fai-gene-cluster-1|GEI_000620; GCA_000415345.1_ASM41534v1_fai-gene-cluster-1|HQQ_000101; GCA_000415365.1_ASM41536v1_fai-gene-cluster-1|CCT_000579; GCA_000478305.1_Ente_faec_H17494_V1_fai-gene-cluster-1|ANY_001707; GCA_000479165.1_Ente_faec_10_96A_V1_fai-gene-cluster-1|DML_000104; GCA_000499945.1_1st_assembly_fai-gene-cluster-1|FRE_000449; GCA_000499965.1_1st_assembly_fai-gene-cluster-1|ASV_000928; GCA_000767345.1_ASM76734v1_fai-gene-cluster-1|ESE_000505; GCA_000767365.1_ASM76736v1_fai-gene-cluster-1|FEG_001585; GCA_000787055.1_ASM78705v1_fai-gene-cluster-1|GBU_001561; GCA_000804385.1_70_61_7_fai-gene-cluster-1|CET_002101; GCA_000804405.1_ASM80440v1_fai-gene-cluster-1|AFI_002428; GCA_000804415.1_70_8_2_fai-gene-cluster-1|ENI_002157; GCA_001025245.1_ASM102524v1_fai-gene-cluster-1|AGK_001120; GCA_001025315.1_ASM102531v1|CXW_001352; GCA_001025325.1_ASM102532v1_fai-gene-cluster-1|EYV_002516; GCA_001025335.1_ASM102533v1|FPD_000026; GCA_001025375.1_ASM102537v1_fai-gene-cluster-1|FWO_000353; GCA_001053835.1_ASM105383v1_fai-gene-cluster-1|GNF_001059; GCA_001277795.1_ASM127779v1_fai-gene-cluster-1|HFN_000166; GCA_001280775.1_ASM128077v1_fai-gene-cluster-1|CRX_001651; GCA_001298485.1_ASM129848v1_fai-gene-cluster-1|BVI_000701; GCA_001412695.1_ASM141269v1_fai-gene-cluster-1|GWO_000756; GCA_001455425.1_ASM145542v1_fai-gene-cluster-1|AWT_001737; GCA_001455445.1_ASM145544v1_fai-gene-cluster-1|CLN_000266; GCA_001543555.1_ASM154355v1|HAO_002758; GCA_001543565.1_ASM154356v1|FIB_001302; GCA_001543575.1_ASM154357v1|BVT_002612; GCA_001543585.1_ASM154358v1|DQT_002533; GCA_001543635.1_ASM154363v1|EBO_001123; GCA_001543645.1_ASM154364v1|EFL_000029; GCA_001543665.1_ASM154366v1|DCY_002154; GCA_001543675.1_ASM154367v1|GAU_002460; GCA_001543715.1_ASM154371v1|DFY_001573; GCA_001543735.1_ASM154373v1|BHX_000231; GCA_001543745.1_ASM154374v1|GYY_000603; GCA_001543765.1_ASM154376v1|HSR_001569; GCA_001543795.1_ASM154379v1|AZW_000268; GCA_001543835.1_ASM154383v1|HBP_001301; GCA_001544055.1_ASM154405v1_fai-gene-cluster-1|GQI_003004; GCA_001544255.1_ASM154425v1_fai-gene-cluster-1|CKV_000868; GCA_001544295.1_ASM154429v1|AWY_000806; GCA_001546375.1_ASM154637v1_fai-gene-cluster-1|ARC_000278; GCA_001576665.1_ASM157666v1|HJK_002358; GCA_001582095.1_ASM158209v1|CEA_002347; GCA_001622975.1_ASM162297v1_fai-gene-cluster-1|EPB_001305; GCA_001635875.1_ASM163587v1_fai-gene-cluster-1|ECJ_000892; GCA_001720945.1_ASM172094v1_fai-gene-cluster-1|DLJ_000775; GCA_001720985.1_ASM172098v1_fai-gene-cluster-1|BHG_002450; GCA_001721025.1_ASM172102v1_fai-gene-cluster-1|ABF_002082; GCA_001721065.1_ASM172106v1_fai-gene-cluster-1|BKU_001381; GCA_001721085.1_ASM172108v1_fai-gene-cluster-1|BIR_002803; GCA_001721105.1_ASM172110v1_fai-gene-cluster-1|EHY_001297; GCA_001809675.1_ASM180967v1_fai-gene-cluster-1|FPU_000105; GCA_001812615.1_ASM181261v1_fai-gene-cluster-1|FSC_000645; GCA_001885905.1_ASM188590v1_fai-gene-cluster-1|FKZ_000405; GCA_001885915.1_ASM188591v1_fai-gene-cluster-1|EVS_000310; GCA_001885945.1_ASM188594v1|DZW_002423; GCA_001886025.1_ASM188602v1_fai-gene-cluster-1|ABW_002423; GCA_001886075.1_ASM188607v1_fai-gene-cluster-1|EUG_000219; GCA_001953235.1_ASM195323v1_fai-gene-cluster-1|HKR_000906; GCA_001953255.1_ASM195325v1_fai-gene-cluster-1|GDK_000906; GCA_001953715.1_ASM195371v1_fai-gene-cluster-1|FNS_000844; GCA_001990565.1_ASM199056v1_fai-gene-cluster-1|GFA_002168; GCA_002005995.1_ASM200599v1_fai-gene-cluster-1|ARM_000835; GCA_002077585.1_ASM207758v1|FVJ_002002; GCA_002077915.1_ASM207791v1_fai-gene-cluster-1|ANK_001763; GCA_002140215.1_ASM214021v1_fai-gene-cluster-1|FMB_002143; GCA_002140255.1_ASM214025v1_fai-gene-cluster-1|GUW_002159; GCA_002140295.1_ASM214029v1_fai-gene-cluster-1|DBD_002413; GCA_002140315.1_ASM214031v1_fai-gene-cluster-1|EFJ_001899; GCA_002140375.1_ASM214037v1_fai-gene-cluster-1|AWQ_001289; GCA_002140415.1_ASM214041v1_fai-gene-cluster-1|EEF_000059; GCA_002140435.1_ASM214043v1_fai-gene-cluster-1|GCD_001083; GCA_002140455.1_ASM214045v1_fai-gene-cluster-1|BLA_001768; GCA_002140475.1_ASM214047v1_fai-gene-cluster-1|CIN_000058; GCA_002140515.1_ASM214051v1_fai-gene-cluster-1|HHG_001925; GCA_002140555.1_ASM214055v1_fai-gene-cluster-1|DVP_000739; GCA_002140735.1_ASM214073v1_fai-gene-cluster-1|ALH_001815; GCA_002140805.1_ASM214080v1_fai-gene-cluster-1|DVI_001565; GCA_002140895.1_ASM214089v1_fai-gene-cluster-1|BSI_001925; GCA_002140955.1_ASM214095v1_fai-gene-cluster-1|CGV_002166; GCA_002141005.1_ASM214100v1_fai-gene-cluster-1|BSW_001465; GCA_002141035.1_ASM214103v1_fai-gene-cluster-1|EOT_001756; GCA_002141115.1_ASM214111v1_fai-gene-cluster-1|HAM_001532; GCA_002141135.1_ASM214113v1_fai-gene-cluster-1|ADV_000825; GCA_002141255.1_ASM214125v1_fai-gene-cluster-1|DQS_001907; GCA_002141335.1_ASM214133v1_fai-gene-cluster-1|DFR_001797; GCA_002141355.1_ASM214135v1_fai-gene-cluster-1|ELN_001891; GCA_002141435.1_ASM214143v1_fai-gene-cluster-1|EHE_001173; GCA_002174355.1_ASM217435v1_fai-gene-cluster-1|EES_002356; GCA_002174435.1_ASM217443v1_fai-gene-cluster-1|CSF_000064; GCA_002174445.1_ASM217444v1_fai-gene-cluster-1|DKS_001911; GCA_002263175.1_ASM226317v1_fai-gene-cluster-1|HSF_000882; GCA_002265255.1_ASM226525v1|BXA_000910; GCA_002360185.1_ASM236018v1_fai-gene-cluster-1|COQ_000225; GCA_002360225.1_ASM236022v1_fai-gene-cluster-1|HFW_000321; GCA_002360255.1_ASM236025v1_fai-gene-cluster-1|BBK_000245; GCA_002377775.1_ASM237777v1_fai-gene-cluster-1|ADJ_000251; GCA_002416685.1_ASM241668v1|CXL_001695; GCA_002442445.1_ASM244244v1_fai-gene-cluster-1|FAF_000840; GCA_002557625.1_ASM255762v1_fai-gene-cluster-1|FWT_000663; GCA_002591965.2_Verison2_fai-gene-cluster-1|GHL_001186; GCA_002631285.1_ASM263128v1_fai-gene-cluster-1|CJW_001902; GCA_002631325.1_ASM263132v1|AJV_002721; GCA_002761255.1_ASM276125v1_fai-gene-cluster-1|HTN_000908; GCA_002761275.1_ASM276127v1_fai-gene-cluster-1|AZR_000908; GCA_002777275.1_ASM277727v1_fai-gene-cluster-1|GOT_000908; GCA_002831505.1_ASM283150v1_fai-gene-cluster-1|HMJ_000718; GCA_002848625.1_ASM284862v1_fai-gene-cluster-1|BXB_000915; GCA_002848645.1_ASM284864v1_fai-gene-cluster-1|CSJ_000916; GCA_002848665.1_ASM284866v1_fai-gene-cluster-1|ETI_000916; GCA_002848685.1_ASM284868v1_fai-gene-cluster-1|FFD_000915; GCA_002848705.1_ASM284870v1_fai-gene-cluster-1|AYO_000916; GCA_002848725.1_ASM284872v1_fai-gene-cluster-1|HPO_000915; GCA_002848745.1_ASM284874v1_fai-gene-cluster-1|DPQ_000916; GCA_002850515.1_ASM285051v1_fai-gene-cluster-1|BNF_000306; GCA_002880635.1_ASM288063v1_fai-gene-cluster-1|HCV_000135; GCA_002891175.1_ASM289117v1_fai-gene-cluster-1|GBD_001106; GCA_002891275.1_ASM289127v1_fai-gene-cluster-1|GQB_001303; GCA_002944075.1_ASM294407v1_fai-gene-cluster-1|DIN_001290; GCA_002944115.1_ASM294411v1|CFX_000355; GCA_002944215.1_ASM294421v1|AYL_001469; GCA_002944375.1_ASM294437v1|FNL_002574; GCA_002944435.1_ASM294443v1|CPF_000642; GCA_002944455.1_ASM294445v1|HIM_001231; GCA_002944515.1_ASM294451v1|CWP_000350; GCA_002944535.1_ASM294453v1|AJC_000303; GCA_002944695.1_ASM294469v1|AML_000574; GCA_002944795.1_ASM294479v1_fai-gene-cluster-1|BHU_000224; GCA_002944835.1_ASM294483v1|FKO_002127; GCA_002945055.1_ASM294505v1|FJW_002510; GCA_002945175.1_ASM294517v1|GTS_000099; GCA_002945185.1_ASM294518v1|GZE_000283; GCA_002945215.1_ASM294521v1|CVJ_000117; GCA_002945255.1_ASM294525v1|CUP_000658; GCA_002945375.1_ASM294537v1|CSB_001996; GCA_002945395.1_ASM294539v1_fai-gene-cluster-1|BOD_001786; GCA_002945455.1_ASM294545v1|BQK_000251; GCA_002945575.1_ASM294557v1_fai-gene-cluster-1|GUB_001241; GCA_002945615.1_ASM294561v1|AAB_000034; GCA_002945795.1_ASM294579v1|BDA_002383; GCA_002945815.1_ASM294581v1|HMK_001613; GCA_002945935.1_ASM294593v1|EAH_001824; GCA_002946115.1_ASM294611v1|ACU_000419; GCA_002946175.1_ASM294617v1|FZS_001837; GCA_002946765.1_ASM294676v1_fai-gene-cluster-1|HDQ_001563; GCA_002946895.1_ASM294689v1|GYA_001768; GCA_002946915.1_ASM294691v1|HFZ_001764; GCA_002946985.1_ASM294698v1|BQW_002147; GCA_002947335.1_ASM294733v1_fai-gene-cluster-1|EVN_000621; GCA_002947485.1_ASM294748v1|CPB_002481; GCA_002947615.1_ASM294761v1|EPE_002145; GCA_002947735.1_ASM294773v1|BDI_000975; GCA_002947925.1_ASM294792v1|GZW_001976; GCA_002948155.1_ASM294815v1|DCW_001643; GCA_002948175.1_ASM294817v1|AOB_001949; GCA_002948235.1_ASM294823v1|GLJ_001497; GCA_002948245.1_ASM294824v1|FTK_000509; GCA_002948395.1_ASM294839v1|GTG_002190; GCA_002948415.1_ASM294841v1|GEP_001935; GCA_002948605.1_ASM294860v1|ELX_000031; GCA_002948705.1_ASM294870v1|HRT_000842; GCA_002948795.1_ASM294879v1|DZR_000982; GCA_002948915.1_ASM294891v1|DPO_001121; GCA_002949115.1_ASM294911v1|AGD_001119; GCA_002949135.1_ASM294913v1|CYQ_002045; GCA_002949215.1_ASM294921v1|CRI_000143; GCA_002973675.1_ASM297367v1_fai-gene-cluster-1|EEE_001548; GCA_002973755.2_ASM297375v2_fai-gene-cluster-1|HRP_000918; GCA_002973795.1_ASM297379v1_fai-gene-cluster-1|GCO_002665; GCA_002983785.1_ASM298378v1_fai-gene-cluster-1|DUV_000231; GCA_002997345.1_ASM299734v1_fai-gene-cluster-1|DEQ_001499; GCA_003112495.1_ASM311249v1_fai-gene-cluster-1|GLL_000454; GCA_003171795.1_ASM317179v1_fai-gene-cluster-1|CCE_001836; GCA_003268205.1_ASM326820v1_fai-gene-cluster-1|GWR_000935; GCA_003287835.1_ASM328783v1_fai-gene-cluster-1|BNE_000934; GCA_003319975.1_ASM331997v1_fai-gene-cluster-1|CMK_001393; GCA_003320055.1_ASM332005v1_fai-gene-cluster-1|EDI_001442; GCA_003320065.1_ASM332006v1_fai-gene-cluster-1|CMA_002120; GCA_003320115.1_ASM332011v1_fai-gene-cluster-1|DSK_001895; GCA_003320155.1_ASM332015v1_fai-gene-cluster-1|DPJ_000482; GCA_003320165.1_ASM332016v1_fai-gene-cluster-1|EQY_002388; GCA_003320215.1_ASM332021v1_fai-gene-cluster-1|EZD_001750; GCA_003320235.1_ASM332023v1_fai-gene-cluster-1|AQI_002142; GCA_003320315.1_ASM332031v1_fai-gene-cluster-1|DIZ_001904; GCA_003320325.1_ASM332032v1_fai-gene-cluster-1|BLK_002108; GCA_003320355.1_ASM332035v1_fai-gene-cluster-1|BLL_001255; GCA_003320365.1_ASM332036v1_fai-gene-cluster-1|FPM_001768; GCA_003320395.1_ASM332039v1_fai-gene-cluster-1|FIG_001832; GCA_003320405.1_ASM332040v1_fai-gene-cluster-1|DCV_001690; GCA_003320415.1_ASM332041v1_fai-gene-cluster-1|BIG_002190; GCA_003320455.1_ASM332045v1_fai-gene-cluster-1|DGN_001288; GCA_003320475.1_ASM332047v1_fai-gene-cluster-1|AXD_002253; GCA_003320485.1_ASM332048v1_fai-gene-cluster-1|EEQ_001276; GCA_003320495.1_ASM332049v1_fai-gene-cluster-1|FYD_001699; GCA_003320505.1_ASM332050v1_fai-gene-cluster-1|GCT_001916; GCA_003320575.1_ASM332057v1_fai-gene-cluster-1|ATX_001728; GCA_003320595.1_ASM332059v1_fai-gene-cluster-1|BJG_001820; GCA_003320635.1_ASM332063v1_fai-gene-cluster-1|HRQ_000191; GCA_003320655.1_ASM332065v1_fai-gene-cluster-1|FVT_001411; GCA_003320665.1_ASM332066v1_fai-gene-cluster-1|DOQ_002372; GCA_003320695.1_ASM332069v1_fai-gene-cluster-1|CZV_001913; GCA_003320715.1_ASM332071v1_fai-gene-cluster-1|HGZ_001720; GCA_003320755.1_ASM332075v1_fai-gene-cluster-1|EPH_002223; GCA_003320775.1_ASM332077v1_fai-gene-cluster-1|HKC_000511; GCA_003320795.1_ASM332079v1_fai-gene-cluster-1|ELU_002290; GCA_003320805.1_ASM332080v1_fai-gene-cluster-1|DSV_001961; GCA_003320855.1_ASM332085v1_fai-gene-cluster-1|GNV_000896; GCA_003343305.1_ASM334330v1_fai-gene-cluster-1|DZZ_001570; GCA_003346255.1_ASM334625v1_fai-gene-cluster-1|ECS_001232; GCA_003795735.1_ASM379573v1_fai-gene-cluster-1|HCM_000058; GCA_003795805.1_ASM379580v1_fai-gene-cluster-1|HCA_001238; GCA_003795885.1_ASM379588v1_fai-gene-cluster-1|DUH_002448; GCA_003796015.1_ASM379601v1_fai-gene-cluster-1|AEM_000058; GCA_003796185.1_ASM379618v1_fai-gene-cluster-1|DUS_001515; GCA_003796445.1_ASM379644v1_fai-gene-cluster-1|CHP_000058; GCA_003796485.1_ASM379648v1_fai-gene-cluster-1|GXW_002438; GCA_003796505.1_ASM379650v1_fai-gene-cluster-1|DGW_000058; GCA_003796625.1_ASM379662v1_fai-gene-cluster-1|AIL_002107; GCA_003796725.1_ASM379672v1_fai-gene-cluster-1|ASU_002460; GCA_003796765.1_ASM379676v1_fai-gene-cluster-1|GDV_002109; GCA_003796845.1_ASM379684v1_fai-gene-cluster-1|HUO_001515; GCA_003796885.1_ASM379688v1|DTC_001185; GCA_003796905.1_ASM379690v1_fai-gene-cluster-1|CVG_000058; GCA_003797285.1_ASM379728v1_fai-gene-cluster-1|EAW_001603; GCA_003797325.1_ASM379732v1|EJW_001184; GCA_003797435.1_ASM379743v1_fai-gene-cluster-1|FKU_000840; GCA_003797505.1_ASM379750v1_fai-gene-cluster-1|AGA_002426; GCA_003933345.2_ASM393334v2_fai-gene-cluster-1|AAE_001527; GCA_003933355.1_ASM393335v1|APU_001327; GCA_003933425.1_ASM393342v1_fai-gene-cluster-1|CVU_002444; GCA_003933435.1_ASM393343v1_fai-gene-cluster-1|DWP_002045; GCA_004015145.1_ASM401514v1_fai-gene-cluster-1|FZA_001837; GCA_004101305.1_ASM410130v1_fai-gene-cluster-1|DTF_002336; GCA_004101385.1_ASM410138v1_fai-gene-cluster-1|FGE_001785; GCA_004103475.1_ASM410347v1_fai-gene-cluster-1|FZG_001772; GCA_004125495.1_ASM412549v1|DOJ_001700; GCA_004125755.1_ASM412575v1_fai-gene-cluster-1|EGX_001331; GCA_004126575.1_ASM412657v1|FYH_001129; GCA_004126585.1_ASM412658v1|FWU_001678; GCA_004126665.1_ASM412666v1_fai-gene-cluster-1|FUB_001369; GCA_004126675.1_ASM412667v1|HHP_001741; GCA_004126685.1_ASM412668v1_fai-gene-cluster-1|GSA_000682; GCA_004126765.1_ASM412676v1_fai-gene-cluster-1|BOH_002534; GCA_004126775.1_ASM412677v1|AYU_000669; GCA_004126795.1_ASM412679v1|EGF_001581; GCA_004126855.1_ASM412685v1|FNQ_001936; GCA_004126885.1_ASM412688v1_fai-gene-cluster-1|AJF_001699; GCA_004127015.1_ASM412701v1_fai-gene-cluster-1|CDF_000522; GCA_004127085.1_ASM412708v1|ASQ_001067; GCA_004127105.1_ASM412710v1|AKI_000994; GCA_004127135.1_ASM412713v1|BUE_000749; GCA_004300545.1_ASM430054v1_fai-gene-cluster-1|CBQ_002377; GCA_004332055.1_ASM433205v1_fai-gene-cluster-1|GSH_002130; GCA_005166365.1_ASM516636v1_fai-gene-cluster-1|DKJ_002403; GCA_005234745.1_ASM523474v1|DHK_000984; GCA_005234835.1_ASM523483v1_fai-gene-cluster-1|BHF_001847; GCA_005236115.1_ASM523611v1_fai-gene-cluster-1|DMZ_001373; GCA_005236135.1_ASM523613v1|AIO_001498; GCA_005236245.1_ASM523624v1|AUW_001556; GCA_005236355.1_ASM523635v1|GJA_001498; GCA_005236515.1_ASM523651v1|GNN_000860; GCA_005236525.1_ASM523652v1|EDX_000869; GCA_005237065.1_ASM523706v1|GVL_000916; GCA_005237165.1_ASM523716v1|CGW_001568; GCA_005237235.1_ASM523723v1|CBD_001781; GCA_005237365.1_ASM523736v1|BUH_001556; GCA_005237515.1_ASM523751v1|EZX_001483; GCA_005237675.1_ASM523767v1|CKC_000857; GCA_005237715.1_ASM523771v1_fai-gene-cluster-1|EAC_001375; GCA_005237725.1_ASM523772v1|CXI_000818; GCA_005237865.1_ASM523786v1|APF_001417; GCA_005238475.1_ASM523847v1_fai-gene-cluster-1|EXI_001065; GCA_005238515.1_ASM523851v1|GUO_001417; GCA_005238875.1_ASM523887v1|DXF_000921; GCA_005405365.1_ASM540536v1_fai-gene-cluster-1|FWH_000092; GCA_005405485.1_ASM540548v1|BNA_004006; GCA_005517315.1_ASM551731v1_fai-gene-cluster-1|FYQ_001079; GCA_005844995.1_ASM584499v1_fai-gene-cluster-1|EZH_000904; GCA_005886545.1_ASM588654v1_fai-gene-cluster-1|AYB_000933; GCA_005886655.1_ASM588665v1_fai-gene-cluster-1|DYA_000935; GCA_005886715.1_ASM588671v1_fai-gene-cluster-1|FZC_001722; GCA_005886735.1_ASM588673v1_fai-gene-cluster-1|GVO_000997; GCA_005952885.1_ASM595288v1_fai-gene-cluster-1|COK_002405; GCA_006337045.1_ASM633704v1_fai-gene-cluster-1|HCB_001221; GCA_006337145.1_ASM633714v1_fai-gene-cluster-1|GMQ_001633; GCA_006351785.1_ASM635178v1_fai-gene-cluster-1|BUY_000388; GCA_006351845.1_ASM635184v1_fai-gene-cluster-1|CQB_001617; GCA_006375685.1_ASM637568v1_fai-gene-cluster-1|GIA_001274; GCA_006375995.1_ASM637599v1_fai-gene-cluster-1|EVR_001527; GCA_006376015.1_ASM637601v1_fai-gene-cluster-1|DYC_000276; GCA_006376075.1_ASM637607v1|FRS_001591; GCA_006376095.1_ASM637609v1_fai-gene-cluster-1|DQI_001627; GCA_006376105.1_ASM637610v1_fai-gene-cluster-1|BON_001255; GCA_006376115.1_ASM637611v1_fai-gene-cluster-1|HHN_001654; GCA_006376145.1_ASM637614v1_fai-gene-cluster-1|DEP_000700; GCA_006376275.1_ASM637627v1_fai-gene-cluster-1|EVE_000732; GCA_006376285.1_ASM637628v1|DUU_002716; GCA_006541535.1_ASM654153v1_fai-gene-cluster-1|HSI_001189; GCA_006741355.1_ASM674135v1_fai-gene-cluster-1|FWA_001719; GCA_007625025.1_ASM762502v1_fai-gene-cluster-1|GOG_001932; GCA_008000855.1_ASM800085v1_fai-gene-cluster-1|DGR_001578; GCA_008079205.1_ASM807920v1|CUK_000490; GCA_008079275.1_ASM807927v1_fai-gene-cluster-1|DFB_001015; GCA_008330605.1_ASM833060v1_fai-gene-cluster-1|AES_001760; GCA_008725685.1_ASM872568v1_fai-gene-cluster-1|CSN_000331; GCA_008725705.1_ASM872570v1_fai-gene-cluster-1|FYT_000135; GCA_008725735.1_ASM872573v1_fai-gene-cluster-1|HUH_000075; GCA_008725745.1_ASM872574v1_fai-gene-cluster-1|HDA_000331; GCA_008725775.1_ASM872577v1_fai-gene-cluster-1|BGM_000331; GCA_008725785.1_ASM872578v1_fai-gene-cluster-1|HCS_000391; GCA_008726125.1_ASM872612v1_fai-gene-cluster-1|DHQ_000280; GCA_008728455.1_ASM872845v1_fai-gene-cluster-1|BWT_001983; GCA_009036045.1_ASM903604v1_fai-gene-cluster-1|AQF_000916; GCA_009183945.1_ASM918394v1_fai-gene-cluster-1|BXZ_000911; GCA_009184005.1_ASM918400v1_fai-gene-cluster-1|AJE_000844; GCA_009184015.1_ASM918401v1_fai-gene-cluster-1|FHF_000914; GCA_009184035.1_ASM918403v1_fai-gene-cluster-1|EUI_000906; GCA_009184075.1_ASM918407v1_fai-gene-cluster-1|HQJ_000911; GCA_009184165.1_ASM918416v1_fai-gene-cluster-1|FJN_000946; GCA_009659825.1_ASM965982v1_fai-gene-cluster-1|DHG_001690; GCA_009659845.1_ASM965984v1_fai-gene-cluster-1|DGX_002358; GCA_009696185.1_ASM969618v1_fai-gene-cluster-1|AME_002362; GCA_009696205.1_ASM969620v1_fai-gene-cluster-1|EUM_002355; GCA_009707525.1_ASM970752v1_fai-gene-cluster-1|HDF_002198; GCA_009707535.1_ASM970753v1_fai-gene-cluster-1|APS_001987; GCA_009734645.1_ASM973464v1_fai-gene-cluster-1|HOB_001797; GCA_009734655.1_ASM973465v1_fai-gene-cluster-1|BRC_000184; GCA_009735205.1_ASM973520v1_fai-gene-cluster-1|ASG_001504; GCA_009735345.1_ASM973534v1_fai-gene-cluster-1|EVC_001684; GCA_009735475.1_ASM973547v1_fai-gene-cluster-1|EKT_001237; GCA_009735525.1_ASM973552v1_fai-gene-cluster-1|EAX_000843; GCA_009891505.1_ASM989150v1_fai-gene-cluster-1|FTH_001897; GCA_009891525.1_ASM989152v1_fai-gene-cluster-1|FFR_000177; GCA_009917315.1_ASM991731v1_fai-gene-cluster-1|FOL_002249; GCA_009937865.1_ASM993786v1_fai-gene-cluster-1|HCW_001439; GCA_010671845.1_ASM1067184v1_fai-gene-cluster-1|BPB_002283; GCA_011174695.1_ASM1117469v1_fai-gene-cluster-1|FJS_000615; GCA_012063445.1_ASM1206344v1_fai-gene-cluster-1|BVQ_001207; GCA_012844275.1_ASM1284427v1_fai-gene-cluster-1|GWS_000133; GCA_012932975.2_ASM1293297v2_fai-gene-cluster-1|EKN_000844; GCA_012932985.2_ASM1293298v2_fai-gene-cluster-1|ECR_000845; GCA_012933265.2_ASM1293326v2_fai-gene-cluster-1|BIV_000902; GCA_012933295.2_ASM1293329v2_fai-gene-cluster-1|BEF_000896; GCA_012933345.2_ASM1293334v2_fai-gene-cluster-1|BSS_000850; GCA_012935455.1_ASM1293545v1_fai-gene-cluster-1|GTJ_001907; GCA_012935525.1_ASM1293552v1_fai-gene-cluster-1|GDM_001721; GCA_013249095.1_ASM1324909v1_fai-gene-cluster-1|HLZ_001840; GCA_013266365.1_ASM1326636v1_fai-gene-cluster-1|ENA_000059; GCA_013266465.1_ASM1326646v1|GKR_000954; GCA_013266515.1_ASM1326651v1_fai-gene-cluster-1|HOA_000442; GCA_013280535.1_ASM1328053v1_fai-gene-cluster-1|DNZ_001475; GCA_013283735.1_ASM1328373v1_fai-gene-cluster-1|CAW_001771; GCA_013371125.1_ASM1337112v1_fai-gene-cluster-1|BPT_003158; GCA_013371255.1_ASM1337125v1_fai-gene-cluster-1|ARO_003197; GCA_013390155.1_ASM1339015v1_fai-gene-cluster-1|DEG_002257; GCA_013394325.1_ASM1339432v1_fai-gene-cluster-1|HLU_001124; GCA_013620665.1_ASM1362066v1_fai-gene-cluster-1|EDM_001718; GCA_013867835.1_ASM1386783v1_fai-gene-cluster-1|BRG_001499; GCA_014326135.1_ASM1432613v1|GKJ_000911; GCA_014326265.1_ASM1432626v1|DLC_000963; GCA_014326415.1_ASM1432641v1|HCJ_000942; GCA_014852665.1_ASM1485266v1_fai-gene-cluster-1|CIG_001380; GCA_014852755.1_ASM1485275v1_fai-gene-cluster-1|EUU_000848; GCA_014852815.1_ASM1485281v1_fai-gene-cluster-1|DOF_001913; GCA_014852855.1_ASM1485285v1_fai-gene-cluster-1|EKB_002625; GCA_014852865.1_ASM1485286v1_fai-gene-cluster-1|BJF_000009; GCA_014852885.1_ASM1485288v1_fai-gene-cluster-1|DFO_000099; GCA_014852955.1_ASM1485295v1_fai-gene-cluster-1|ACJ_001171; GCA_014852975.1_ASM1485297v1_fai-gene-cluster-1|GOO_001656; GCA_014853025.1_ASM1485302v1|EIB_000957; GCA_014853065.1_ASM1485306v1_fai-gene-cluster-1|EJN_000100; GCA_014853295.1_ASM1485329v1_fai-gene-cluster-1|ADL_002010; GCA_014853305.1_ASM1485330v1_fai-gene-cluster-1|GDY_001271; GCA_014853415.1_ASM1485341v1_fai-gene-cluster-1|AAW_000100; GCA_014853505.1_ASM1485350v1_fai-gene-cluster-1|AHD_001550; GCA_014853675.1_ASM1485367v1_fai-gene-cluster-1|DKD_001780; GCA_014853835.1_ASM1485383v1_fai-gene-cluster-1|BCS_002263; GCA_014854925.1_ASM1485492v1_fai-gene-cluster-1|EON_002636; GCA_014855055.1_ASM1485505v1_fai-gene-cluster-1|GHE_002383; GCA_014855125.1_ASM1485512v1_fai-gene-cluster-1|ABS_002398; GCA_015059595.1_ASM1505959v1_fai-gene-cluster-1|CNH_000675; GCA_015071015.1_ASM1507101v1_fai-gene-cluster-1|EBC_001309; GCA_015208045.1_ASM1520804v1_fai-gene-cluster-1|EJV_000457; GCA_015208175.1_ASM1520817v1_fai-gene-cluster-1|ETK_000701; GCA_015208255.1_ASM1520825v1_fai-gene-cluster-1|AQU_000084; GCA_015208265.1_ASM1520826v1_fai-gene-cluster-1|ALG_000045; GCA_015230165.1_ASM1523016v1_fai-gene-cluster-1|GLB_000452; GCA_015230195.1_ASM1523019v1_fai-gene-cluster-1|CBZ_000370; GCA_015230235.1_ASM1523023v1_fai-gene-cluster-1|HIR_000529; GCA_015230285.1_ASM1523028v1_fai-gene-cluster-1|EQT_001022; GCA_015476255.1_ASM1547625v1_fai-gene-cluster-1|HHV_001792; GCA_015476295.1_ASM1547629v1_fai-gene-cluster-1|BGE_000905; GCA_015538695.1_ASM1553869v1_fai-gene-cluster-1|AKY_000122; GCA_015538975.1_ASM1553897v1_fai-gene-cluster-1|HEC_002265; GCA_015546985.1_ASM1554698v1_fai-gene-cluster-1|DUK_000732; GCA_015549165.1_ASM1554916v1_fai-gene-cluster-1|DBU_001648; GCA_015549475.1_ASM1554947v1_fai-gene-cluster-1|FDL_002000; GCA_015549905.1_ASM1554990v1_fai-gene-cluster-1|BSA_001380; GCA_015554345.1_ASM1555434v1_fai-gene-cluster-1|DSA_000344; GCA_015554935.1_ASM1555493v1_fai-gene-cluster-1|HBW_002099; GCA_015667175.1_ASM1566717v1_fai-gene-cluster-1|GBJ_000904; GCA_015668905.1_ASM1566890v1_fai-gene-cluster-1|HGF_001493; GCA_015705475.1_ASM1570547v1|DEC_001073; GCA_015767695.1_ASM1576769v1_fai-gene-cluster-1|BYU_001698; GCA_016405025.1_ASM1640502v1_fai-gene-cluster-1|DHC_001078; GCA_016405035.1_ASM1640503v1_fai-gene-cluster-1|GGI_000120; GCA_016405075.1_ASM1640507v1_fai-gene-cluster-1|AXC_000890; GCA_016405125.1_ASM1640512v1_fai-gene-cluster-1|BDB_001267; GCA_016406465.1_ASM1640646v1_fai-gene-cluster-1|CVY_000986; GCA_016406485.1_ASM1640648v1_fai-gene-cluster-1|HHH_000898; GCA_016406505.1_ASM1640650v1_fai-gene-cluster-1|GGF_000909; GCA_016406605.1_ASM1640660v1_fai-gene-cluster-1|BHP_001719; GCA_016415505.1_ASM1641550v1_fai-gene-cluster-1|AEN_000906; GCA_016462085.1_ASM1646208v1_fai-gene-cluster-1|DXB_001626; GCA_016484185.1_ASM1648418v1_fai-gene-cluster-1|GAJ_002619; GCA_016484285.1_ASM1648428v1_fai-gene-cluster-1|HMD_000910; GCA_016484305.1_ASM1648430v1_fai-gene-cluster-1|GYL_000934; GCA_016484315.1_ASM1648431v1_fai-gene-cluster-1|BSP_000901; GCA_016484425.1_ASM1648442v1_fai-gen	MAETIVKTGQTVPLKIKRLGINGEGIGYFKRLIIFVPYALPKEEVLVKITKATPRYAEGELIKVKKTSKDRVVAPCPVYYECGGCQLQHLAYQAQLDFKKDLLLQALEKFKPAGFRSYQLLPTIGMDEPWHYRNKAQFQLRKNKQTQKIEAGLYEANSHQLVPITDCLVQEPRTQKVLNTVVQLLNKFDAPIYDERTNSGILRTIMVRIGVKTGELQVVFITRSKKLPQKNALIREINERLPEVVSIMQNVQAQKTSLVMGDETIHLWGKEAIEEKINEVTFDLSPRAFFQLNPQQTELLYGEGIKALDVQPNETIVDAYCGVGTIGLSVAKQAKEVRGMDTVPQAIADAKKNAERLGYHNTRYEVGTAEQVLPKWLNEGFQPDGIIVDPPRTGLDNALIQSLLKYPPKKLVYISCNVSTLARDLVNLSKKFKIEYLQSVDMFPQTARCEVVVKLTRLAD
OG_122	True	0.138334	984	610	"-"	-2.39415	0.216106	0.00849428	0.0562976	1	1.18891	0	0	0.343496	-0.153846	NA	6-aminohexanoate-oligomer exohydrolase [EC:3.5.1.46] (5.654861836107641E-16)	NA	WP_002289074.1 (2.29E-251)	NA	NA	NA	NA	NA	Beta-lactamase	GCA_000157595.1_ASM15759v1_fai-gene-cluster-1|ECO_000823; GCA_000166815.1_ASM16681v1|AKV_000708; GCA_000172615.1_ASM17261v1_fai-gene-cluster-1|HEB_000633; GCA_000172915.1_ASM17291v1_fai-gene-cluster-1|GNU_002506; GCA_000174395.2_ASM17439v2_fai-gene-cluster-1|DYM_000875; GCA_000250945.1_ASM25094v1_fai-gene-cluster-1|HNY_001385; GCA_000295595.2_ASM29559v2_fai-gene-cluster-1|GVH_000118; GCA_000321545.1_Ente_faec_E0333_V1_fai-gene-cluster-1|DWT_001519; GCA_000321725.1_Ente_faec_E1392_V1_fai-gene-cluster-1|AJI_002791; GCA_000322125.1_Ente_faec_E1972_V1_fai-gene-cluster-1|HSQ_001467; GCA_000322345.1_Ente_faec_E1321_V1_fai-gene-cluster-1|CPJ_002351; GCA_000322405.1_Ente_faec_E2560_V1_fai-gene-cluster-1|BGK_001990; GCA_000322445.1_Ente_faec_E6012_V1_fai-gene-cluster-1|CIH_002691; GCA_000322465.1_Ente_faec_E6045_V1_fai-gene-cluster-1|ADY_000985; GCA_000328425.1_Hybrid_assembly_fai-gene-cluster-1|CZZ_001900; GCA_000350465.1_Edurans6552.0_fai-gene-cluster-1|CTU_002717; GCA_000390485.1_Ente_faec_E2966_V1_fai-gene-cluster-1|CST_001690; GCA_000392215.1_Ente_faec_HM1071_V1_fai-gene-cluster-1|GOL_001476; GCA_000393695.1_Ente_faec_UAA1025_V1_fai-gene-cluster-1|AZU_001946; GCA_000395625.1_Ente_faec_UAA724_V1_fai-gene-cluster-1|EGB_002457; GCA_000395825.1_Ente_faec_VRE_108_V1_fai-gene-cluster-1|HCH_002013; GCA_000395845.1_Ente_faec_VRE_110_V1_fai-gene-cluster-1|DOH_000171; GCA_000395865.1_Ente_faec_VRE_13_V1_fai-gene-cluster-1|BJN_002488; GCA_000395885.1_Ente_faec_VRE_84_V1_fai-gene-cluster-1|GPJ_000856; GCA_000396885.1_Ente_faec_UAA947_V1_fai-gene-cluster-1|FIK_001417; GCA_000397005.1_Ente_faec_UAA1019_V1_fai-gene-cluster-1|GPH_002330; GCA_000406985.1_Ente_dura_ATCC6056_V1_fai-gene-cluster-1|AWB_001371; GCA_000407265.1_Ente_dura_ATCC6056_V2_fai-gene-cluster-1|DFE_000781; GCA_000444405.1_ASM44440v1_fai-gene-cluster-1|FDR_000944; GCA_000477575.1_EfmE525_v1.0|GWC_002826; GCA_000479125.1_Ente_faec_BM4538_V1_fai-gene-cluster-1|FCC_000414; GCA_000632315.1_VRE1044_1.0_fai-gene-cluster-1|GIZ_001774; GCA_000632335.1_VRE1261_1.0_fai-gene-cluster-1|EMC_002098; GCA_000632355.1_VSE1036_1.0_fai-gene-cluster-1|ERV_001477; GCA_000981945.1_ASM98194v1|FVB_002536; GCA_000982025.1_ASM98202v1_fai-gene-cluster-1|AYY_002312; GCA_001052485.1_ASM105248v1_fai-gene-cluster-1|AVZ_000645; GCA_001052685.1_ASM105268v1_fai-gene-cluster-1|FOO_002736; GCA_001053045.1_ASM105304v1_fai-gene-cluster-1|GLC_000872; GCA_001053135.1_ASM105313v1_fai-gene-cluster-1|BEU_002045; GCA_001053155.1_ASM105315v1_fai-gene-cluster-1|AUC_000941; GCA_001053215.1_ASM105321v1_fai-gene-cluster-1|HJF_002095; GCA_001054215.1_ASM105421v1_fai-gene-cluster-1|GNY_001741; GCA_001055715.1_ASM105571v1|GFX_000835; GCA_001056925.1_ASM105692v1|BHM_002618; GCA_001267395.1_ASM126739v1_fai-gene-cluster-1|HBC_002112; GCA_001455425.1_ASM145542v1_fai-gene-cluster-1|AWT_001768; GCA_001455435.1_ASM145543v1_fai-gene-cluster-1|BUF_001700; GCA_001455455.1_ASM145545v1_fai-gene-cluster-1|FRB_000934; GCA_001471295.2_ASM147129v2_fai-gene-cluster-1|GME_001714; GCA_001518735.1_ASM151873v1_fai-gene-cluster-1|CBJ_001816; GCA_001542895.1_ASM154289v1_fai-gene-cluster-1|CDV_000066; GCA_001544215.1_ASM154421v1_fai-gene-cluster-1|HKA_000375; GCA_001545545.1_ASM154554v1_fai-gene-cluster-1|AGQ_001997; GCA_001545555.1_ASM154555v1_fai-gene-cluster-1|EEX_001107; GCA_001545595.1_ASM154559v1_fai-gene-cluster-1|FAV_002068; GCA_001545605.1_ASM154560v1_fai-gene-cluster-1|CLD_002188; GCA_001545675.1_ASM154567v1_fai-gene-cluster-1|BYI_002681; GCA_001545685.1_ASM154568v1_fai-gene-cluster-1|BPW_002112; GCA_001545715.1_ASM154571v1|EGM_002806; GCA_001545745.1_ASM154574v1_fai-gene-cluster-1|BDY_001941; GCA_001545775.1_ASM154577v1_fai-gene-cluster-1|HPG_001408; GCA_001545785.1_ASM154578v1_fai-gene-cluster-1|BBA_001193; GCA_001545795.1_ASM154579v1_fai-gene-cluster-1|HNS_002126; GCA_001545835.1_ASM154583v1|AJO_002096; GCA_001545845.1_ASM154584v1_fai-gene-cluster-1|BKC_000682; GCA_001546995.1_ASM154699v1_fai-gene-cluster-1|GSO_000185; GCA_001547025.1_ASM154702v1_fai-gene-cluster-1|EBR_001648; GCA_001547045.1_ASM154704v1_fai-gene-cluster-1|EXV_000786; GCA_001547095.1_ASM154709v1_fai-gene-cluster-1|EKS_001668; GCA_001547105.1_ASM154710v1|EEN_000559; GCA_001547115.1_ASM154711v1_fai-gene-cluster-1|AMY_002463; GCA_001547155.1_ASM154715v1_fai-gene-cluster-1|DXO_003046; GCA_001547175.1_ASM154717v1_fai-gene-cluster-1|CAP_002672; GCA_001547185.1_ASM154718v1_fai-gene-cluster-1|FYJ_001860; GCA_001547235.1_ASM154723v1_fai-gene-cluster-1|AHW_001883; GCA_001547255.1_ASM154725v1_fai-gene-cluster-1|GFT_001893; GCA_001547265.1_ASM154726v1_fai-gene-cluster-1|EVZ_003029; GCA_001547315.1_ASM154731v1_fai-gene-cluster-1|GIJ_000732; GCA_001547335.1_ASM154733v1_fai-gene-cluster-1|FGT_001435; GCA_001547425.1_ASM154742v1_fai-gene-cluster-1|DCK_000626; GCA_001547445.1_ASM154744v1_fai-gene-cluster-1|FIR_001942; GCA_001562895.1_ASM156289v1_fai-gene-cluster-1|FWL_001889; GCA_001562915.1_ASM156291v1_fai-gene-cluster-1|GNA_001885; GCA_001562925.1_ASM156292v1_fai-gene-cluster-1|CQR_002143; GCA_001720965.1_ASM172096v1_fai-gene-cluster-1|DMR_001074; GCA_001721005.1_ASM172100v1_fai-gene-cluster-1|GXY_000862; GCA_001721905.1_ASM172190v1_fai-gene-cluster-1|BEK_002186; GCA_001811285.1_ASM181128v1_fai-gene-cluster-1|BWW_002493; GCA_001858355.1_ASM185835v1_fai-gene-cluster-1|BRL_002184; GCA_001886635.1_ASM188663v1_fai-gene-cluster-1|BXN_001806; GCA_001895905.1_ASM189590v1_fai-gene-cluster-1|DBB_001491; GCA_001896235.1_ASM189623v1_fai-gene-cluster-1|HNK_001470; GCA_001953395.1_ASM195339v1_fai-gene-cluster-1|CDL_000409; GCA_001953435.1_ASM195343v1_fai-gene-cluster-1|EQH_000521; GCA_001953445.1_ASM195344v1_fai-gene-cluster-1|HTA_000456; GCA_001953465.1_ASM195346v1_fai-gene-cluster-1|CII_000508; GCA_001990605.1_ASM199060v1|CEP_001490; GCA_001996345.1_ASM199634v1_fai-gene-cluster-1|DPP_001737; GCA_002005935.1_ASM200593v1_fai-gene-cluster-1|ABO_000910; GCA_002005975.1_ASM200597v1_fai-gene-cluster-1|AYW_001027; GCA_002006005.1_ASM200600v1_fai-gene-cluster-1|FMU_000831; GCA_002006055.1_ASM200605v1_fai-gene-cluster-1|BIY_000968; GCA_002007625.1_ASM200762v1_fai-gene-cluster-1|DLA_001436; GCA_002009635.1_ASM200963v1_fai-gene-cluster-1|DXY_001730; GCA_002024245.1_ASM202424v1_fai-gene-cluster-1|HKK_000101; GCA_002025045.1_ASM202504v1_fai-gene-cluster-1|DAM_002804; GCA_002025065.1_ASM202506v1_fai-gene-cluster-1|CCD_000606; GCA_002119055.1_ASM211905v1_fai-gene-cluster-1|GRS_000142; GCA_002119065.1_ASM211906v1_fai-gene-cluster-1|AUJ_002181; GCA_002206235.2_ASM220623v2_fai-gene-cluster-1|GBG_001431; GCA_002263115.1_ASM226311v1_fai-gene-cluster-1|CSH_000901; GCA_002263195.1_ASM226319v1_fai-gene-cluster-1|DFT_000902; GCA_002334625.1_ASM233462v1_fai-gene-cluster-1|EEG_000886; GCA_002554315.1_ASM255431v1_fai-gene-cluster-1|ALY_000811; GCA_002562805.1_ASM256280v1_fai-gene-cluster-1|CEO_001548; GCA_002630975.1_ASM263097v1_fai-gene-cluster-1|FQO_001485; GCA_002631505.1_ASM263150v1|FNG_002335; GCA_002631535.1_ASM263153v1|AEX_000288; GCA_002631625.1_ASM263162v1|DQL_002286; GCA_002631645.1_ASM263164v1_fai-gene-cluster-1|BXL_001712; GCA_002631655.1_ASM263165v1|FCR_000573; GCA_002631705.1_ASM263170v1_fai-gene-cluster-1|DGM_002981; GCA_002631725.1_ASM263172v1_fai-gene-cluster-1|HPS_000833; GCA_002858965.1_ASM285896v1_fai-gene-cluster-1|DCQ_000942; GCA_002858985.1_ASM285898v1_fai-gene-cluster-1|DEI_000906; GCA_002859005.1_ASM285900v1_fai-gene-cluster-1|HEU_000894; GCA_002859025.1_ASM285902v1_fai-gene-cluster-1|EPK_001004; GCA_002894565.1_ASM289456v1|CEN_000822; GCA_002909305.1_ASM290930v1_fai-gene-cluster-1|BCQ_002221; GCA_002973685.1_ASM297368v1_fai-gene-cluster-1|FUC_000896; GCA_002973795.1_ASM297379v1_fai-gene-cluster-1|GCO_002689; GCA_003020685.1_ASM302068v1_fai-gene-cluster-1|AAL_000834; GCA_003020705.1_ASM302070v1_fai-gene-cluster-1|HPZ_000829; GCA_003020725.1_ASM302072v1_fai-gene-cluster-1|EWY_000900; GCA_003020745.1_ASM302074v1_fai-gene-cluster-1|BSU_000863; GCA_003020765.1_ASM302076v1_fai-gene-cluster-1|DMH_000943; GCA_003071425.1_ASM307142v1_fai-gene-cluster-1|BQD_000840; GCA_003071445.1_ASM307144v1_fai-gene-cluster-1|DOO_000840; GCA_003202445.1_ASM320244v1_fai-gene-cluster-1|HQN_000058; GCA_003202475.1_ASM320247v1|AMK_001696; GCA_003240455.1_ASM324045v1|DBI_002733; GCA_003268195.1_ASM326819v1_fai-gene-cluster-1|CBN_000035; GCA_003268245.1_ASM326824v1_fai-gene-cluster-1|HQV_000838; GCA_003284815.1_ASM328481v1_fai-gene-cluster-1|FDX_002198; GCA_003284825.1_ASM328482v1_fai-gene-cluster-1|EJJ_000926; GCA_003320245.1_ASM332024v1_fai-gene-cluster-1|DMJ_001343; GCA_003320735.1_ASM332073v1_fai-gene-cluster-1|EMT_001475; GCA_003321475.1_Ente_hira_4EA1_V1_fai-gene-cluster-1|GNS_000839; GCA_003323435.1_ASM332343v1_fai-gene-cluster-1|EDW_001603; GCA_003323455.1_ASM332345v1_fai-gene-cluster-1|GPC_000308; GCA_003323575.1_ASM332357v1_fai-gene-cluster-1|CAS_000748; GCA_003350635.1_ASM335063v1|DRS_000937; GCA_003408985.1_ASM340898v1_fai-gene-cluster-1|CSC_001015; GCA_003409035.1_ASM340903v1_fai-gene-cluster-1|FQF_001025; GCA_003465125.1_ASM346512v1|HTB_002822; GCA_003519325.1_ASM351932v1|DLB_002241; GCA_003719355.1_ASM371935v1_fai-gene-cluster-1|GKA_001012; GCA_003796265.1_ASM379626v1_fai-gene-cluster-1|EUK_001494; GCA_003796305.1_ASM379630v1_fai-gene-cluster-1|BZY_001498; GCA_003796405.1_ASM379640v1_fai-gene-cluster-1|GRD_000520; GCA_003796425.1_ASM379642v1_fai-gene-cluster-1|BFZ_001537; GCA_003796805.1_ASM379680v1_fai-gene-cluster-1|ETT_000769; GCA_003796815.1_ASM379681v1_fai-gene-cluster-1|AXJ_000530; GCA_003796925.1_ASM379692v1_fai-gene-cluster-1|CJK_000025; GCA_003797005.1_ASM379700v1_fai-gene-cluster-1|FBF_001582; GCA_003797025.1_ASM379702v1_fai-gene-cluster-1|GBQ_000025; GCA_003936585.1_ASM393658v1_fai-gene-cluster-1|FPT_001059; GCA_003936605.1_ASM393660v1_fai-gene-cluster-1|AXK_001113; GCA_003936615.1_ASM393661v1_fai-gene-cluster-1|FQM_001150; GCA_003937285.1_ASM393728v1_fai-gene-cluster-1|FTW_001163; GCA_003937355.1_ASM393735v1_fai-gene-cluster-1|DPD_001084; GCA_003937575.1_ASM393757v1_fai-gene-cluster-1|DGU_001193; GCA_003937635.1_ASM393763v1_fai-gene-cluster-1|CTN_001026; GCA_003937935.1_ASM393793v1_fai-gene-cluster-1|AID_001147; GCA_003938035.1_ASM393803v1_fai-gene-cluster-1|ANE_000888; GCA_003938045.1_ASM393804v1_fai-gene-cluster-1|CMP_001134; GCA_003938065.1_ASM393806v1_fai-gene-cluster-1|DVL_001179; GCA_003938105.1_ASM393810v1_fai-gene-cluster-1|DZN_001119; GCA_003938125.1_ASM393812v1_fai-gene-cluster-1|ECH_001167; GCA_003938265.1_ASM393826v1_fai-gene-cluster-1|BOJ_001073; GCA_003938305.1_ASM393830v1_fai-gene-cluster-1|CJR_001144; GCA_003938365.1_ASM393836v1_fai-gene-cluster-1|DHM_001129; GCA_003938375.1_ASM393837v1_fai-gene-cluster-1|EBI_001018; GCA_003938395.1_ASM393839v1_fai-gene-cluster-1|ENM_001125; GCA_003938445.1_ASM393844v1_fai-gene-cluster-1|CKX_001096; GCA_003938495.1_ASM393849v1_fai-gene-cluster-1|EUY_001170; GCA_003938505.1_ASM393850v1_fai-gene-cluster-1|DFS_001151; GCA_003938515.1_ASM393851v1_fai-gene-cluster-1|AOD_001218; GCA_003939145.1_ASM393914v1_fai-gene-cluster-1|HOT_001080; GCA_003939165.1_ASM393916v1_fai-gene-cluster-1|GMZ_001138; GCA_003939175.1_ASM393917v1_fai-gene-cluster-1|ANF_001082; GCA_003939205.1_ASM393920v1_fai-gene-cluster-1|DQK_001150; GCA_003939215.1_ASM393921v1_fai-gene-cluster-1|HGG_001164; GCA_003939705.1_ASM393970v1_fai-gene-cluster-1|HNC_001060; GCA_003939745.1_ASM393974v1_fai-gene-cluster-1|BJT_000856; GCA_003939765.1_ASM393976v1_fai-gene-cluster-1|ADF_000869; GCA_003939805.1_ASM393980v1_fai-gene-cluster-1|DVM_001129; GCA_003940185.1_ASM394018v1_fai-gene-cluster-1|HAD_001075; GCA_003940205.1_ASM394020v1_fai-gene-cluster-1|EXS_000952; GCA_003940215.1_ASM394021v1_fai-gene-cluster-1|BZB_001046; GCA_003940245.1_ASM394024v1_fai-gene-cluster-1|GNK_001164; GCA_003940995.1_ASM394099v1_fai-gene-cluster-1|BKA_001190; GCA_003945985.1_ASM394598v1_fai-gene-cluster-1|AEY_001970; GCA_003947145.1_ASM394714v1_fai-gene-cluster-1|HQA_001706; GCA_003965125.1_ASM396512v1_fai-gene-cluster-1|HJJ_001158; GCA_004102865.1_ASM410286v1_fai-gene-cluster-1|EFK_000113; GCA_004103165.1_ASM410316v1_fai-gene-cluster-1|BIZ_000609; GCA_004126755.1_ASM412675v1_fai-gene-cluster-1|ERQ_000406; GCA_004126765.1_ASM412676v1_fai-gene-cluster-1|BOH_002504; GCA_004126905.1_ASM412690v1_fai-gene-cluster-1|GGL_000556; GCA_004126915.1_ASM412691v1_fai-gene-cluster-1|GXK_000534; GCA_004126955.1_ASM412695v1_fai-gene-cluster-1|CCB_000471; GCA_004127175.1_ASM412717v1_fai-gene-cluster-1|EKJ_000948; GCA_004151665.1_ASM415166v1_fai-gene-cluster-1|GNO_000897; GCA_004151695.1_ASM415169v1_fai-gene-cluster-1|CQQ_000957; GCA_004151705.1_ASM415170v1_fai-gene-cluster-1|HJN_000987; GCA_004151815.1_ASM415181v1_fai-gene-cluster-1|FHO_000798; GCA_004152135.1_ASM415213v1_fai-gene-cluster-1|ETL_000706; GCA_004152165.1_ASM415216v1_fai-gene-cluster-1|ETX_000754; GCA_004152265.1_ASM415226v1_fai-gene-cluster-1|GUI_000736; GCA_004152275.1_ASM415227v1_fai-gene-cluster-1|CAV_000727; GCA_004152365.1_ASM415236v1_fai-gene-cluster-1|DUY_002555; GCA_004152395.1_ASM415239v1_fai-gene-cluster-1|HLR_000788; GCA_004152415.1_ASM415241v1_fai-gene-cluster-1|FKA_000798; GCA_004152515.1_ASM415251v1_fai-gene-cluster-1|EFE_000743; GCA_004300395.1_ASM430039v1_fai-gene-cluster-1|CAH_000835; GCA_004300425.1_ASM430042v1_fai-gene-cluster-1|ABR_000853; GCA_005157865.1_ASM515786v1_fai-gene-cluster-1|CIB_001912; GCA_005234245.1_ASM523424v1_fai-gene-cluster-1|HHT_001303; GCA_005236045.1_ASM523604v1_fai-gene-cluster-1|ADE_002695; GCA_005236155.1_ASM523615v1_fai-gene-cluster-1|DBK_001484; GCA_005236505.1_ASM523650v1_fai-gene-cluster-1|BNT_000405; GCA_005236645.1_ASM523664v1_fai-gene-cluster-1|BBI_000405; GCA_005237205.1_ASM523720v1_fai-gene-cluster-1|DIB_001913; GCA_005237275.1_ASM523727v1_fai-gene-cluster-1|CEQ_000340; GCA_005237325.1_ASM523732v1_fai-gene-cluster-1|CPL_000779; GCA_005237545.1_ASM523754v1_fai-gene-cluster-1|BTV_000268; GCA_005238665.1_ASM523866v1_fai-gene-cluster-1|GRW_000451; GCA_005238985.1_ASM523898v1_fai-gene-cluster-1|FQI_000471; GCA_005576735.1_ASM557673v1_fai-gene-cluster-1|CAO_000920; GCA_006280355.1_ASM628035v1_fai-gene-cluster-1|ELQ_000119; GCA_006375635.1_ASM637563v1_fai-gene-cluster-1|ASY_001436; GCA_006375645.1_ASM637564v1_fai-gene-cluster-1|FQG_001320; GCA_006375695.1_ASM637569v1_fai-gene-cluster-1|DQR_001838; GCA_006375775.1_ASM637577v1_fai-gene-cluster-1|BFV_001547; GCA_006375795.1_ASM637579v1_fai-gene-cluster-1|FRR_000989; GCA_006375865.1_ASM637586v1_fai-gene-cluster-1|CYV_000579; GCA_006375915.1_ASM637591v1_fai-gene-cluster-1|FLO_001031; GCA_006375945.1_ASM637594v1_fai-gene-cluster-1|FAL_001334; GCA_006375975.1_ASM637597v1_fai-gene-cluster-1|DQW_001275; GCA_006376005.1_ASM637600v1_fai-gene-cluster-1|DNW_001435; GCA_006376195.1_ASM637619v1_fai-gene-cluster-1|BCC_000978; GCA_006376225.1_ASM637622v1_fai-gene-cluster-1|AEC_001345; GCA_006376235.1_ASM637623v1_fai-gene-cluster-1|HRS_001063; GCA_006575625.1_ASM657562v1_fai-gene-cluster-1|EOD_000123; GCA_007917035.3_ASM791703v3_fai-gene-cluster-1|EBL_000870; GCA_007917315.3_ASM791731v3_fai-gene-cluster-1|GJZ_000871; GCA_007997775.1_ASM799777v1_fai-gene-cluster-1|GDJ_000073; GCA_008123945.1_ASM812394v1_fai-gene-cluster-1|ANP_002081; GCA_008131515.1_ASM813151v1_fai-gene-cluster-1|BPU_000355; GCA_008131565.1_ASM813156v1_fai-gene-cluster-1|GJD_000968; GCA_008131595.1_ASM813159v1_fai-gene-cluster-1|GZQ_001785; GCA_008131615.1_ASM813161v1_fai-gene-cluster-1|CSX_000865; GCA_008131685.1_ASM813168v1_fai-gene-cluster-1|BTE_000503; GCA_008725855.1_ASM872585v1_fai-gene-cluster-1|BZS_001678; GCA_008725875.1_ASM872587v1_fai-gene-cluster-1|FUK_000489; GCA_008725905.1_ASM872590v1_fai-gene-cluster-1|HPD_001457; GCA_008725945.1_ASM872594v1_fai-gene-cluster-1|DGL_001568; GCA_008725955.1_ASM872595v1_fai-gene-cluster-1|CRR_001464; GCA_008725985.1_ASM872598v1_fai-gene-cluster-1|CLJ_001693; GCA_008726015.1_ASM872601v1_fai-gene-cluster-1|FWM_001696; GCA_008726025.1_ASM872602v1_fai-gene-cluster-1|EGO_001842; GCA_008726055.1_ASM872605v1_fai-gene-cluster-1|BJK_001696; GCA_008726145.1_ASM872614v1_fai-gene-cluster-1|BSD_001829; GCA_008728475.1_ASM872847v1_fai-gene-cluster-1|FBK_001735; GCA_009183865.1_ASM918386v1_fai-gene-cluster-1|CCK_000905; GCA_009183885.1_ASM918388v1_fai-gene-cluster-1|AUU_001933; GCA_009183895.1_ASM918389v1_fai-gene-cluster-1|GNE_000858; GCA_009183955.1_ASM918395v1_fai-gene-cluster-1|AWV_000880; GCA_009183965.1_ASM918396v1_fai-gene-cluster-1|EVG_000864; GCA_009184055.1_ASM918405v1_fai-gene-cluster-1|DCT_001019; GCA_009184105.1_ASM918410v1_fai-gene-cluster-1|GNC_000880; GCA_009184145.1_ASM918414v1_fai-gene-cluster-1|FKW_000238; GCA_009184155.1_ASM918415v1_fai-gene-cluster-1|BBT_000856; GCA_009184205.1_ASM918420v1_fai-gene-cluster-1|DVO_000856; GCA_009184225.1_ASM918422v1_fai-gene-cluster-1|BEM_000876; GCA_009184235.1_ASM918423v1_fai-gene-cluster-1|CHO_002133; GCA_009184255.1_ASM918425v1_fai-gene-cluster-1|AFB_000858; GCA_009184265.1_ASM918426v1_fai-gene-cluster-1|CKQ_000855; GCA_009184285.1_ASM918428v1_fai-gene-cluster-1|AKN_000876; GCA_009184325.1_ASM918432v1_fai-gene-cluster-1|FHR_002155; GCA_009184345.1_ASM918434v1_fai-gene-cluster-1|CPI_000877; GCA_009697285.1_ASM969728v1_fai-gene-cluster-1|DRF_000952; GCA_009735525.1_ASM973552v1_fai-gene-cluster-1|EAX_000874; GCA_009769915.1_ASM976991v1_fai-gene-cluster-1|DQV_002081; GCA_009769925.1_ASM976992v1_fai-gene-cluster-1|DPE_001758; GCA_009769935.1_ASM976993v1_fai-gene-cluster-1|BZW_002378; GCA_009769945.1_ASM976994v1_fai-gene-cluster-1|CEB_001806; GCA_009769955.1_ASM976995v1_fai-gene-cluster-1|BPJ_000787; GCA_009769985.1_ASM976998v1_fai-gene-cluster-1|EYS_001690; GCA_009770065.1_ASM977006v1_fai-gene-cluster-1|HAU_001823; GCA_009770075.1_ASM977007v1_fai-gene-cluster-1|AMI_002219; GCA_009770085.1_ASM977008v1_fai-gene-cluster-1|DRN_002285; GCA_009770105.1_ASM977010v1_fai-gene-cluster-1|BOS_001035; GCA_009770155.1_ASM977015v1_fai-gene-cluster-1|CLW_001045; GCA_009770175.1_ASM977017v1_fai-gene-cluster-1|EQA_001057; GCA_009770215.1_ASM977021v1_fai-gene-cluster-1|HBF_001086; GCA_009770225.1_ASM977022v1_fai-gene-cluster-1|GYG_001748; GCA_009770265.1_ASM977026v1_fai-gene-cluster-1|FSY_001524; GCA_009770305.1_ASM977030v1_fai-gene-cluster-1|AGT_001887; GCA_009770315.1_ASM977031v1_fai-gene-cluster-1|CJL_001119; GCA_009770325.1_ASM977032v1_fai-gene-cluster-1|DUA_002516; GCA_009770365.1_ASM977036v1_fai-gene-cluster-1|HBG_001059; GCA_009770395.1_ASM977039v1_fai-gene-cluster-1|DPK_001026; GCA_009770415.1_ASM977041v1_fai-gene-cluster-1|DHV_001023; GCA_009770435.1_ASM977043v1_fai-gene-cluster-1|GQH_001048; GCA_009770455.1_ASM977045v1_fai-gene-cluster-1|AOI_001052; GCA_009770485.1_ASM977048v1_fai-gene-cluster-1|FGD_001539; GCA_009770505.1_ASM977050v1_fai-gene-cluster-1|GVB_001044; GCA_009770515.1_ASM977051v1_fai-gene-cluster-1|CVF_001050; GCA_009770535.1_ASM977053v1_fai-gene-cluster-1|BXU_001074; GCA_009770555.1_ASM977055v1_fai-gene-cluster-1|CSO_001026; GCA_009770565.1_ASM977056v1_fai-gene-cluster-1|GSX_001067; GCA_009770605.1_ASM977060v1_fai-gene-cluster-1|EWB_001568; GCA_009770615.1_ASM977061v1_fai-gene-cluster-1|CKM_001061; GCA_009770645.1_ASM977064v1_fai-gene-cluster-1|CDJ_001049; GCA_009770655.1_ASM977065v1_fai-gene-cluster-1|EAU_000954; GCA_009770705.1_ASM977070v1_fai-gene-cluster-1|DWN_001047; GCA_009770725.1_ASM977072v1_fai-gene-cluster-1|EZQ_000951; GCA_009770735.1_ASM977073v1_fai-gene-cluster-1|CJY_001085; GCA_009770745.1_ASM977074v1_fai-gene-cluster-1|CND_001055; GCA_009770755.1_ASM977075v1_fai-gene-cluster-1|APM_001031; GCA_009770805.1_ASM977080v1_fai-gene-cluster-1|AMH_002599; GCA_009770825.1_ASM977082v1_fai-gene-cluster-1|FDW_001059; GCA_009770845.1_ASM977084v1_fai-gene-cluster-1|AJA_001525; GCA_009770865.1_ASM977086v1_fai-gene-cluster-1|DMF_001513; GCA_009770875.1_ASM977087v1_fai-gene-cluster-1|AMV_001021; GCA_009770885.1_ASM977088v1_fai-gene-cluster-1|HDU_001022; GCA_009770905.1_ASM977090v1_fai-gene-cluster-1|GPQ_002531; GCA_009770945.1_ASM977094v1_fai-gene-cluster-1|BHE_000122; GCA_009770965.1_ASM977096v1_fai-gene-cluster-1|FTQ_001757; GCA_009832485.1_ASM983248v1_fai-gene-cluster-1|ANT_001055; GCA_010722195.1_ASM1072219v1_fai-gene-cluster-1|CTL_002046; GCA_010722315.1_ASM1072231v1_fai-gene-cluster-1|CUY_001858; GCA_010722435.1_ASM1072243v1_fai-gene-cluster-1|GKH_001859; GCA_010722535.1_ASM1072253v1_fai-gene-cluster-1|DYN_001808; GCA_010722695.1_ASM1072269v1_fai-gene-cluster-1|BZF_001859; GCA_010722815.1_ASM1072281v1_fai-gene-cluster-1|GYO_001846; GCA_010974995.1_ASM1097499v1_fai-gene-cluster-1|FLY_001528; GCA_011174695.1_ASM1117469v1_fai-gene-cluster-1|FJS_000647; GCA_012027745.1_ASM1202774v1_fai-gene-cluster-1|ECW_000689; GCA_012932955.1_ASM1293295v1_fai-gene-cluster-1|CMV_000946; GCA_012933055.2_ASM1293305v2_fai-gene-cluster-1|ESD_002047; GCA_012933075.2_ASM1293307v2_fai-gene-cluster-1|GJU_000828; GCA_012933165.2_ASM1293316v2_fai-gene-cluster-1|DCM_000829; GCA_012933185.1_ASM1293318v1_fai-gene-cluster-1|BUT_001194; GCA_012933195.2_ASM1293319v2_fai-gene-cluster-1|BIK_000940; GCA_012933205.1_ASM1293320v1_fai-gene-cluster-1|ELJ_000977; GCA_012933245.2_ASM1293324v2_fai-gene-cluster-1|GLG_000762; GCA_012935425.1_ASM1293542v1_fai-gene-cluster-1|ACI_002640; GCA_012952285.1_ASM1295228v1_fai-gene-cluster-1|CJH_001977; GCA_013266375.1_ASM1326637v1_fai-gene-cluster-1|EJX_001140; GCA_013266405.1_ASM1326640v1|AUX_002008; GCA_013280555.1_ASM1328055v1_fai-gene-cluster-1|EKY_001005; GCA_014325565.1_ASM1432556v1_fai-gene-cluster-1|AOF_001059; GCA_014325585.1_ASM1432558v1_fai-gene-cluster-1|FOC_000965; GCA_014325625.1_ASM1432562v1_fai-gene-cluster-1|EBJ_000894; GCA_014325645.1_ASM1432564v1_fai-gene-cluster-1|AAU_001088; GCA_014325675.1_ASM1432567v1_fai-gene-cluster-1|EKZ_001155; GCA_014325725.1_ASM1432572v1_fai-gene-cluster-1|ACO_000969; GCA_014325735.1_ASM1432573v1_fai-gene-cluster-1|DPY_001178; GCA_014325755.1_ASM1432575v1_fai-gene-cluster-1|FUS_000656; GCA_014325785.1_ASM1432578v1_fai-gene-cluster-1|FYC_001008; GCA_014325795.1_ASM1432579v1_fai-gene-cluster-1|CPZ_001119; GCA_014325825.1_ASM1432582v1_fai-gene-cluster-1|FNI_000964; GCA_014325835.1_ASM1432583v1_fai-gene-cluster-1|ASE_001050; GCA_014325885.1_ASM1432588v1_fai-gene-cluster-1|BQH_001614; GCA_014325905.1_ASM1432590v1_fai-gene-cluster-1|DBG_000932; GCA_014325925.1_ASM1432592v1_fai-gene-cluster-1|CXB_001083; GCA_014325935.1_ASM1432593v1_fai-gene-cluster-1|ABY_000913; GCA_014325955.1_ASM1432595v1_fai-gene-cluster-1|FEX_001204; GCA_014326125.1_ASM1432612v1_fai-gene-cluster-1|CTI_000924; GCA_014326165.1_ASM1432616v1_fai-gene-cluster-1|AHG_000860; GCA_014326195.1_ASM1432619v1_fai-gene-cluster-1|GLX_000936; GCA_014326225.1_ASM1432622v1_fai-gene-cluster-1|HCF_000652; GCA_014326245.1_ASM1432624v1_fai-gene-cluster-1|GZD_001211; GCA_014326285.1_ASM1432628v1_fai-gene-cluster-1|FQB_000598; GCA_014326295.1_ASM1432629v1_fai-gene-cluster-1|BQN_000666; GCA_014326305.1_ASM1432630v1_fai-gene-cluster-1|BTK_000674; GCA_014326325.1_ASM1432632v1_fai-gene-cluster-1|FSM_000836; GCA_014326365.1_ASM1432636v1_fai-gene-cluster-1|DOG_000643; GCA_014326385.1_ASM1432638v1_fai-gene-cluster-1|DDM_000922; GCA_014326395.1_ASM1432639v1_fai-gene-cluster-1|ETS_000836; GCA_014326425.1_ASM1432642v1_fai-gene-cluster-1|CWL_000856; GCA_014326465.1_ASM1432646v1_fai-gene-cluster-1|CYO_000585; GCA_014326485.1_ASM1432648v1_fai-gene-cluster-1|HSP_000842; GCA_014326495.1_ASM1432649v1_fai-gene-cluster-1|FYK_000948; GCA_014326575.1_ASM1432657v1_fai-gene-cluster-1|HLL_001126; GCA_014326585.1_ASM1432658v1_fai-gene-cluster-1|HFA_001133; GCA_014326595.1_ASM1432659v1_fai-gene-cluster-1|ARY_001112; GCA_014337895.1_ASM1433789v1_fai-gene-cluster-1|FDD_000697; GCA_014489995.1_ASM1448999v1_fai-gene-cluster-1|AWD_000020; GCA_014490015.1_ASM1449001v1_fai-gene-cluster-1|BUL_000866; GCA_014854915.1_ASM1485491v1_fai-gene-cluster-1|DUT_000418; GCA_014854975.1_ASM1485497v1_fai-gene-cluster-1|CWB_000429; GCA_014874615.1_ASM1487461v1_fai-gene-cluster-1|DSB_002047; GCA_015221295.1_ASM1522129v1_fai-gene-cluster-1|ACX_001376; GCA_015230245.1_ASM1523024v1_fai-gene-cluster-1|DQB_002253; GCA_015325925.1_ASM1532592v1_fai-gene-cluster-1|ARX_000853; GCA_015356095.1_ASM1535609v1_fai-gene-cluster-1|FIM_000520; GCA_015356265.1_ASM1535626v1_fai-gene-cluster-1|EMW_002192; GCA_015356315.1_ASM1535631v1_fai-gene-cluster-1|FSP_001626; GCA_015356325.1_ASM1535632v1_fai-gene-cluster-1|CUB_001039; GCA_015547065.1_ASM1554706v1_fai-gene-cluster-1|ABE_000080; GCA_015554345.1_ASM1555434v1_fai-gene-cluster-1|DSA_000313; GCA_015560285.1_ASM1556028v1|ATA_001948; GCA_015670515.1_ASM1567051v1_fai-gene-cluster-1|AMS_000313; GCA_015705255.1_ASM1570525v1_fai-gene-cluster-1|AQA_001246; GCA_015705435.1_ASM1570543v1_fai-gene-cluster-1|FMC_001270; GCA_015705535.1_ASM1570553v1_fai-gene-cluster-1|GIO_001241; GCA_015705645.1_ASM1570564v1_fai-gene-cluster-1|EQU_001273; GCA_015705875.1_ASM1570587v1_fai-gene-cluster-1|DHJ_001621; GCA_015706255.1_ASM1570625v1_fai-gene-cluster-1|HAK_001234; GCA_015999405.1_ASM1599940v1_fai-gene-cluster-1|EGL_001759; GCA_015999505.1_ASM1599950v1_fai-gene-cluster-1|BRT_000839; GCA_015999605.1_ASM1599960v1_fai-gene-cluster-1|ANG_000800; GCA_016126675.1_ASM1612667v1_fai-gene-cluster-1|EUN_000504; GCA_016405005.1_ASM1640500v1_fai-gene-cluster-1|AEW_002423; GCA_016405065.1_ASM1640506v1_fai-gene-cluster-1|GGM_001737; GCA_016405085.1_ASM1640508v1_fai-gene-cluster-1|HGE_001899; GCA_016406345.1_ASM1640634v1_fai-gene-cluster-1|EMN_000799; GCA_016406365.1_ASM1640636v1_fai-gene-cluster-1|BPI_000799; GCA_016406405.1_ASM1640640v1_fai-gene-cluster-1|AIS_000857; GCA_016406425.1_ASM1640642v1_fai-gene-cluster-1|GPX_000798; GCA_016406445.1_ASM1640644v1_fai-gene-cluster-1|GKN_000849; GCA_016406525.1_ASM1640652v1_fai-gene-cluster-1|BIS_000857; GCA_016406545.1_ASM1640654v1_fai-gene-cluster-1|AED_000799; GCA_016406565.1_ASM1640656v1_fai-gene-cluster-1|FMN_000802; GCA_016406585.1_ASM1640658v1_fai-gene-cluster-1|HLF_000800; GCA_016415025.1_ASM1641502v1_fai-gene-cluster-1|DAI_002029; GCA_016415105.1_ASM1641510v1_fai-gene-cluster-1|ERW_000788; GCA_016415285.1_ASM1641528v1_fai-gene-cluster-1|GUH_002147; GCA_016415325.1_ASM1641532v1_fai-gene-cluster-1|AHP_000801; GCA_016415365.1_ASM1641536v1_fai-gene-cluster-1|GZY_001737; GCA_016415385.1_ASM1641538v1_fai-gene-cluster-1|AOV_001738; GCA_016415405.1_ASM1641540v1_fai-gene-cluster-1|FMJ_000858; GCA_016415425.1_ASM1641542v1_fai-gene-cluster-1|AOM_000799; GCA_016415465.1_ASM1641546v1_fai-gene-cluster-1|DDF_000798; GCA_016455345.1_ASM1645534v1_fai-gene-cluster-1|GIH_000883; GCA_016462045.1_ASM1646204v1_fai-gene-cluster-1|DMC_000656; GCA_016484345.1_ASM1648434v1_fai-gene-cluster-1|AHH_000853; GCA_016642165.1_ASM1664216v1_fai-gene-cluster-1|AHQ_000468; GCA_016642595.1_ASM1664259v1_fai-gene-cluster-1|GQA_001563; GCA_016642695.1_ASM1664269v1_fai-gene-cluster-1|GEJ_000576; GCA_016642715.1_ASM1664271v1_fai-gene-cluster-1|GQV_001698; GCA_016642925.1_ASM1664292v1_fai-gene-cluster-1|BPM_000418; GCA_016642935.1_ASM1664293v1_fai-gene-cluster-1|ACP_001552; GCA_016642945.1_ASM1664294v1_fai-gene-cluster-1|HAT_000126; GCA_016642985.1_ASM1664298v1_fai-gene-cluster-1|EHQ_000230; GCA_016643005.1_ASM1664300v1_fai-gene-cluster-1|EBD_000677; GCA_016643015.1_ASM1664301v1_fai-gene-cluster-1|GQR_000960; GCA_016811095.1_ASM1681109v1_fai-gene-cluster-1|HRA_001449; GCA_016864255.1_ASM1686425v1_fai-gene-cluster-1|FRX_000868; GCA_016917895.1_ASM1691789v1_fai-gene-cluster-1|CQY_002126; GCA_016917925.1_ASM1691792v1_fai-gene-cluster-1|BOX_000135; GCA_017301355.1_ASM1730135v1_fai-gene-cluster-1|AIC_000850; GCA_017584065.1_ASM1758406v1_fai-gene-cluster-1|BTJ_000953; GCA_017639605.1_ASM1763960v1_fai-gene-cluster-1|EQR_000753; GCA_017641685.1_ASM1764168v1_fai-gene-cluster-1|CHF_001995; GCA_017815695.1_ASM1781569v1_fai-gene-cluster-1|EXH_000823; GCA_017897965.1_ASM1789796v1_fai-gene-cluster-1|FFQ_000940; GCA_017898005.1_ASM1789800v1_fai-gene-cluster-1|AFU_000940; GCA_017898025.1_ASM1789802v1_fai-gene-cluster-1|FEU_002047; GCA_018070615.1_ASM1807061v1_fai-gene-cluster-1|FZR_001869; GCA_018070705.1_ASM1807070v1_fai-gene-cluster-1|BMJ_000870; GCA_018070725.1_ASM1807072v1_fai-gene-cluster-1|BGX_002060; GCA_018070765.1_ASM1807076v1_fai-gene-cluster-1|DNS_001995; GCA_018070785.1_ASM1807078v1_fai-gene-cluster-1|FAP_001920; GCA_018070805.1_ASM1807080v1_fai-gene-cluster-1|ACG_001606; GCA_018070825.1_ASM1807082v1_fai-gene-cluster-1|HJE_000780; GCA_018070855.1_ASM1807085v1_fai-gene-cluster-1|GCQ_000923; GCA_018070885.1_ASM1807088v1_fai-gene-cluster-1|EET_000878; GCA_018070905.1_ASM1807090v1_fai-gene-cluster-1|GZC_000960; GCA_018070925.1_ASM1807092v1_fai-gene-cluster-1|BFX_000842; GCA_018070945.1_ASM1807094v1_fai-gene-cluster-1|HCL_000844; GCA_018070965.1_ASM1807096v1_fai-gene-cluster-1|FUV_000811; GCA_018219325.1_ASM1821932v1_fai-gene-cluster-1|CTH_000864; GCA_018219345.1_ASM1821934v1_fai-gene-cluster-1|EXL_001095; GCA_018296025.1_ASM1829602v1_fai-gene-cluster-1|EYG_000867; GCA_018516925.1_ASM1851692v1_fai-gene-cluster-1|CSI_000825; GCA_018517025.1_ASM1851702v1_fai-gene-cluster-1|AGM_000513; GCA_018517045.1_ASM1851704v1_fai-gene-cluster-1|DXN_001825; GCA_018517065.1_ASM1851706v1_fai-gene-cluster-1|ADX_001799; GCA_018517145.1_ASM1851714v1_fai-gene-cluster-1|DER_002252; GCA_018517165.1_ASM1851716v1_fai-gene-cluster-1|ESB_001024; GCA_018517185.1_ASM1851718v1_fai-gene-cluster-1|HQI_000816; GCA_018531635.1_ASM1853163v1_fai-gene-cluster-1|BMK_001171; GCA_018531705.1_ASM1853170v1_fai-gene-cluster-1|DDQ_001017; GCA_019048325.1_ASM1904832v1_fai-gene-cluster-1|HNB_002350; GCA_019186585.1_ASM1918658v1_fai-gene-cluster-1|CKF_000553; GCA_019186625.1_ASM1918662v1_fai-gene-cluster-1|COH_000530; GCA_019186655.1_ASM1918665v1_fai-gene-cluster-1|BPE_000492; GCA_019186715.1_ASM1918671v1_fai-gene-cluster-1|FXV_001311; GCA_900044005.1_ASM90004400v1_fai-gene-cluster-1|EBP_001660; GCA_900080015.1_Isolate_20_fai-gene-cluster-1|DYP_001824; GCA_900080045.1_Isolate_23_fai-gene-cluster-1|HIO_001812; GCA_900080065.1_Isolate_30_fai-gene-cluster-1|CQZ_001605; GCA_900080075.1_Isolate_17_fai-gene-cluster-1|DJG_001941; GCA_900080085.1_Isolate_21_fai-gene-cluster-1|FNN_001736; GCA_900080095.1_Isolate_22_fai-gene-cluster-1|FRN_001365; GCA_900080105.1_Isolate_12_fai-gene-cluster-1|EUS_001895; GCA_900080115.1_Isolate_24_fai-gene-cluster-1|EDT_001689; GCA_900092475.1_Ef_aus00233_fai-gene-cluster-1|FRF_000957; GCA_900094185.1_Ef_DMG1500501_fai-gene-cluster-1|HAQ_000887; GCA_900178575.1_19789_6_117_fai-gene-cluster-1|GYP_002817; GCA_900178585.1_19789_6_108_fai-gene-cluster-1|EOR_002100; GCA_900178605.1_19789_6_114_fai-gene-cluster-1|FOX_000646; GCA_900178615.1_19789_6_115_fai-gene-cluster-1|DQN_002949; GCA_900178665.1_19789_6_104_fai-gene-cluster-1|FPL_001893; GCA_900178675.1_19789_5_40_fai-gene-cluster-1|DJX_002088; GCA_900178695.1_19789_5_41_fai-gene-cluster-1|BGQ_001970; GCA_900178705.1_19789_5_38_fai-gene-cluster-1|AUL_000729; GCA_900178735.1_19789_6_101_fai-gene-cluster-1|AAD_002416; GCA_900178825.1_19789_6_112_fai-gene-cluster-1|DMO_001779; GCA_900178865.1_19789_6_111_fai-gene-cluster-1|FQJ_000703; GCA_900178885.1_19789_6_113_fai-gene-cluster-1|CUE_002053; GCA_900178895.1_19789_6_107_fai-gene-cluster-1|GFM_000896; GCA_900178945.1_19789_6_102_fai-gene-cluster-1|DCZ_002517; GCA_900178955.1_19789_6_100_fai-gene-cluster-1|EQW_002065; GCA_900179015.1_19789_6_110_fai-gene-cluster-1|CAF_003077; GCA_900179025.1_19789_6_103_fai-gene-cluster-1|AOY_002337; GCA_900179045.1_19789_5_39_fai-gene-cluster-1|ERM_002385; GCA_900179125.1_19789_6_38_fai-gene-cluster-1|GTA_002170; GCA_900179135.1_19789_6_33_fai-gene-cluster-1|GJJ_001673; GCA_900179145.1_19789_6_42_fai-gene-cluster-1|EZE_001605; GCA_900179155.1_19789_6_29_fai-gene-cluster-1|BWK_001331; GCA_900179165.1_19789_6_44_fai-gene-cluster-1|HIY_002875; GCA_900179185.1_19789_6_51_fai-gene-cluster-1|ETG_001886; GCA_900179195.1_19789_6_47_fai-gene-cluster-1|DDS_000823; GCA_900179245.1_19789_6_40_fai-gene-cluster-1|HFP_002341; GCA_900179255.1_19789_6_34_fai-gene-cluster-1|AEH_000486; GCA_900179265.1_19789_6_27_fai-gene-cluster-1|GBO_001156; GCA_900179305.1_19789_6_171_fai-gene-cluster-1|CUR_001806; GCA_900179315.1_19789_6_35_fai-gene-cluster-1|BLI_001936; GCA_900179325.1_19789_6_45_fai-gene-cluster-1|EHN_001615; GCA_900179365.1_19789_6_50_fai-gene-cluster-1|AWC_001619; GCA_900179375.1_19789_6_30_fai-gene-cluster-1|ERH_000243; GCA_900179395.1_19789_6_53_fai-gene-cluster-1|EWU_000774; GCA_900179405.1_19789_6_28_fai-gene-cluster-1|DPG_000279; GCA_900179415.1_19789_6_48_fai-gene-cluster-1|BQA_001414; GCA_900179455.1_19789_6_52_fai-gene-cluster-1|DJH_001531; GCA_900179465.1_19789_6_39_fai-gene-cluster-1|DNE_001736; GCA_900179485.1_19789_6_46_fai-gene-cluster-1|FCA_002928; GCA_900179495.1_19789_6_49_fai-gene-cluster-1|FJF_001061; GCA_900179505.1_19789_6_54_fai-gene-cluster-1|HOV_001738; GCA_900179515.1_19789_6_172_fai-gene-cluster-1|DWZ_001930; GCA_90017	MNKQELHDFIGFRQPNICQIVAYKDGVEVYTDEWNGYKKDDTCHIMSATKSIVSLLIGIALEQGLIKSIDDKVLDYFPEYKVKRGEKTIYAITIKHLLTMKAPYKCKGDPWTKVCSSEDWTKTSLDLLGGRKGITGEFNYQTVCLHILTGLLYQTSKLTTVDFANKYLFDPIGIPNHVNYYAETAEEHKQFTMDKSPKTNVWFCDPLNIGTAGYGLCLSASDLAKIGVLCLNKGMYKGKQIVPPMWINEMFKPRTSALEDLQNMRYGYLWWVLDSENEIYSAIGNSGNVLYIDAKNNLVISITSYFKPMIIDRVAFVEEYLKPFILK
OG_188	True	0.138136	579	879	"+"	-2.64458	0.135417	0.00228194	0.0620574	1	1.02902	0.049505	0	0.37133	-0.0511628	NA	lytic chitin monoxygenase [EC:1.14.99.53] (2.3896652789239366E-89)	N-acetylglucosamine-binding protein GbpA (5.866783433824675E-62)	WP_002292856.1 (8.63E-141)	NA	NA	BGC0002509|c1|95-685|-|QNS30804.1|phosphotransferase|QNS30804.1 (3.80E-23)	NA	VFG043577(gb|WP_000744635) (gbpA) N-acetylglucosamine-binding protein GbpA [GbpA (VF0619) - Adherence (VFC0001)] [Vibrio cholerae O1 biovar El Tor str. N16961] (7.22E-37)	Lytic polysaccharide mono-oxygenase, cellulose-degrading	GCA_000148025.1_ASM14802v1|AUO_002286; GCA_000157555.1_ASM15755v1_fai-gene-cluster-1|GJR_001417; GCA_000157615.1_ASM15761v1_fai-gene-cluster-1|CXR_001706; GCA_000160315.2_EFCM_C68_V3_fai-gene-cluster-1|GJQ_001604; GCA_000161855.1_EFCM_TC6_V1|DZE_000712; GCA_000172655.1_ASM17265v1|EEO_000653; GCA_000172875.1_ASM17287v1_fai-gene-cluster-1|BYC_001255; GCA_000174935.1_ASM17493v1_fai-gene-cluster-1|CAM_001975; GCA_000176295.1_EFCS_D344SRF_V1|FTA_002560; GCA_000295375.2_ASM29537v2|EPJ_000234; GCA_000295495.2_ASM29549v2|CEJ_001458; GCA_000296895.1_ASM29689v1_fai-gene-cluster-1|CQG_001193; GCA_000296915.3_ASM29691v3_fai-gene-cluster-1|GPY_001002; GCA_000296935.1_ASM29693v1_fai-gene-cluster-1|AUP_001304; GCA_000302675.2_ASM30267v2_fai-gene-cluster-1|BTO_001267; GCA_000313155.1_ASM31315v1_fai-gene-cluster-1|AKU_000758; GCA_000313195.1_ASM31319v1_fai-gene-cluster-1|CNA_002152; GCA_000315405.1_Ente_dura_FB129_CNAB4_V1_fai-gene-cluster-1|BIJ_000441; GCA_000321465.1_Ente_faec_E0045_V1_fai-gene-cluster-1|APR_001991; GCA_000321485.1_Ente_faec_E0120_V1_fai-gene-cluster-1|DWH_002309; GCA_000321505.1_Ente_faec_E0164_V1_fai-gene-cluster-1|CGQ_001993; GCA_000321525.1_Ente_faec_E0269_V1_fai-gene-cluster-1|HVE_001886; GCA_000321565.1_Ente_faec_E0679_V1_fai-gene-cluster-1|ARJ_000777; GCA_000321585.1_Ente_faec_E0680_V1_fai-gene-cluster-1|DXE_001843; GCA_000321605.1_Ente_faec_E0688_V1_fai-gene-cluster-1|BVY_001248; GCA_000321625.1_Ente_faec_E1007_V1_fai-gene-cluster-1|FKQ_000446; GCA_000321645.1_Ente_faec_E1050_V1_fai-gene-cluster-1|HUK_001727; GCA_000321685.1_Ente_faec_E1185_V1_fai-gene-cluster-1|AGG_002042; GCA_000321705.1_Ente_faec_E1258_V1_fai-gene-cluster-1|BGB_001769; GCA_000321745.1_Ente_faec_E1552_V1_fai-gene-cluster-1|FHW_002246; GCA_000321765.1_Ente_faec_E1573_V1_fai-gene-cluster-1|GGT_002241; GCA_000321785.1_Ente_faec_E1574_V1_fai-gene-cluster-1|GDB_002218; GCA_000321805.1_Ente_faec_E1575_V1_fai-gene-cluster-1|GVJ_000059; GCA_000321825.1_Ente_faec_E1576_V1_fai-gene-cluster-1|ACK_001990; GCA_000321845.1_Ente_faec_E1578_V1_fai-gene-cluster-1|CJZ_001718; GCA_000321885.1_Ente_faec_E1604_V1_fai-gene-cluster-1|FLG_000517; GCA_000321905.1_Ente_faec_E1613_V1_fai-gene-cluster-1|BCP_000409; GCA_000321925.1_Ente_faec_E1620_V1_fai-gene-cluster-1|CQI_001118; GCA_000321945.1_Ente_faec_E1622_V1_fai-gene-cluster-1|AZT_001786; GCA_000321965.1_Ente_faec_E1623_V1_fai-gene-cluster-1|EBN_002052; GCA_000322005.1_Ente_faec_E1627_V1_fai-gene-cluster-1|DYH_002089; GCA_000322025.1_Ente_faec_E1630_V1_fai-gene-cluster-1|AMT_001985; GCA_000322105.1_Ente_faec_E1904_V1_fai-gene-cluster-1|GCG_002585; GCA_000322165.1_Ente_faec_E2071_V1_fai-gene-cluster-1|FHS_000825; GCA_000322185.1_Ente_faec_E2134_V1_fai-gene-cluster-1|BKJ_000505; GCA_000322245.1_Ente_faec_E2883_V1_fai-gene-cluster-1|FND_000597; GCA_000322285.1_Ente_faec_E3346_V1_fai-gene-cluster-1|BKD_001866; GCA_000322325.1_Ente_faec_E4215_V1_fai-gene-cluster-1|ESF_001806; GCA_000322365.1_Ente_faec_E1644_V1_fai-gene-cluster-1|CXP_000859; GCA_000322385.1_Ente_faec_E2369_V1_fai-gene-cluster-1|BNB_001981; GCA_000322425.1_Ente_faec_E4389_V1_fai-gene-cluster-1|FNO_001460; GCA_000336405.1_ASM33640v1_fai-gene-cluster-1|CHL_001195; GCA_000390465.1_Ente_faec_E1293_V1_fai-gene-cluster-1|CAT_001760; GCA_000391745.1_Ente_faec_109_A1_V1_fai-gene-cluster-1|EMM_002099; GCA_000391785.1_Ente_faec_7230532_1_V1_fai-gene-cluster-1|DLG_001671; GCA_000391805.1_Ente_faec_7330381_1_V1_fai-gene-cluster-1|CWY_001520; GCA_000391825.1_Ente_faec_7330446_2_V1_fai-gene-cluster-1|BKL_000485; GCA_000391845.1_Ente_faec_7330519_3_V1_fai-gene-cluster-1|EWR_002279; GCA_000391865.1_Ente_faec_7330614_1_V1_fai-gene-cluster-1|HIC_000664; GCA_000391885.1_Ente_faec_7330884_2_V1_fai-gene-cluster-1|CKA_000929; GCA_000391905.1_Ente_faec_7430166_3_V1_fai-gene-cluster-1|DEH_000942; GCA_000391925.1_Ente_faec_841V03_V1_fai-gene-cluster-1|GKW_002221; GCA_000391945.1_Ente_faec_9730219_1_V1_fai-gene-cluster-1|HFU_002091; GCA_000391965.1_Ente_faec_9730357_1_V1_fai-gene-cluster-1|EQM_001233; GCA_000391985.1_Ente_faec_9731349_1_V1_fai-gene-cluster-1|ATR_001532; GCA_000392005.1_Ente_faec_9731352_4_V1_fai-gene-cluster-1|ACN_000664; GCA_000392025.1_Ente_faec_9830091_5_V1_fai-gene-cluster-1|GSZ_001539; GCA_000392045.1_Ente_faec_9830512_2_V1_fai-gene-cluster-1|HTM_002179; GCA_000392065.1_Ente_faec_9830565_4_V1_fai-gene-cluster-1|FDN_001073; GCA_000392085.1_Ente_faec_9930238_2_V1_fai-gene-cluster-1|COC_001029; GCA_000392105.1_Ente_faec_9931110_4_V1_fai-gene-cluster-1|AKW_001957; GCA_000392125.1_Ente_faec_A17_Sv1_V1_fai-gene-cluster-1|BZV_000808; GCA_000392145.1_Ente_faec_E8sv3_V1_fai-gene-cluster-1|ECG_001700; GCA_000392165.1_Ente_faec_H17243_V1_fai-gene-cluster-1|DWE_001520; GCA_000392195.1_Ente_faec_H17575_V1_fai-gene-cluster-1|BWM_001760; GCA_000392255.1_Ente_faec_KH36syn_V1_fai-gene-cluster-1|GRT_001618; GCA_000392315.1_Ente_faec_HM1074_V1_fai-gene-cluster-1|CYT_000570; GCA_000393415.1_Ente_faec_VAN_476_V1_fai-gene-cluster-1|DYB_002250; GCA_000393435.1_Ente_faec_VAN_327_V1_fai-gene-cluster-1|DDU_002457; GCA_000393675.1_Ente_faec_UAA1024_V1_fai-gene-cluster-1|AYC_000697; GCA_000393755.1_Ente_faec_UAA1433_V1_fai-gene-cluster-1|BKZ_002154; GCA_000393775.1_Ente_faec_UAA1484_V1_fai-gene-cluster-1|GKK_000680; GCA_000393855.1_Ente_faec_ATCC8459_V1_fai-gene-cluster-1|BAK_001747; GCA_000394415.1_Ente_faec_UAA210_V1_fai-gene-cluster-1|DHU_001237; GCA_000394435.1_Ente_faec_UAA407pIP819_pIP820_V1_fai-gene-cluster-1|GZF_001835; GCA_000394475.1_Ente_faec_UAA430_V1_fai-gene-cluster-1|HQL_000873; GCA_000394495.1_Ente_faec_UAA431_V1_fai-gene-cluster-1|FCT_002493; GCA_000394535.1_Ente_faec_EnGen0305_V1_fai-gene-cluster-1|FDJ_002138; GCA_000394555.1_Ente_faec_EnGen0308_V1_fai-gene-cluster-1|AAH_000195; GCA_000394575.1_Ente_faec_UAA949_V1_fai-gene-cluster-1|ASJ_002590; GCA_000394595.1_Ente_faec_UAA950_V1_fai-gene-cluster-1|GQK_002897; GCA_000394635.1_Ente_faec_Efm_NY1_1_V1_fai-gene-cluster-1|BKN_002327; GCA_000394655.1_Ente_faec_Efm_NY1_2_V1_fai-gene-cluster-1|BAN_000918; GCA_000394675.1_Ente_faec_Efm_NY1_3_V1_fai-gene-cluster-1|CIX_001620; GCA_000394695.1_Ente_faec_Efm_NY1_4_V1_fai-gene-cluster-1|GQJ_000924; GCA_000394735.1_Ente_faec_Efm_NY1_6_V1_fai-gene-cluster-1|CRW_000290; GCA_000394755.1_Ente_faec_Efm_NY3_1_V1_fai-gene-cluster-1|GJO_000547; GCA_000395425.1_Ente_faec_S658_3_V1_fai-gene-cluster-1|ATK_001819; GCA_000395445.1_Ente_faec_UAA714_V1_fai-gene-cluster-1|DZP_002666; GCA_000395465.1_Ente_faec_UAA715_V1_fai-gene-cluster-1|CHG_001734; GCA_000395485.1_Ente_faec_UAA716_V1_fai-gene-cluster-1|EWA_002142; GCA_000395505.1_Ente_faec_UAA718_V1_fai-gene-cluster-1|AXG_000939; GCA_000395525.1_Ente_faec_UAA719_V1_fai-gene-cluster-1|GTZ_002224; GCA_000395545.1_Ente_faec_UAA720_V1_fai-gene-cluster-1|DCP_002331; GCA_000395565.1_Ente_faec_UAA721_V1_fai-gene-cluster-1|HVI_001489; GCA_000395585.1_Ente_faec_UAA722_V1_fai-gene-cluster-1|DPH_001785; GCA_000395605.1_Ente_faec_UAA723_V1_fai-gene-cluster-1|FNC_001775; GCA_000395645.1_Ente_faec_UAA725_V1_fai-gene-cluster-1|CME_001912; GCA_000395665.1_Ente_faec_UAA825_V1_fai-gene-cluster-1|DFZ_000920; GCA_000395705.1_Ente_faec_VAN_219_V1_fai-gene-cluster-1|CSQ_002335; GCA_000395725.1_Ente_faec_VAN_222_V1_fai-gene-cluster-1|EPV_001939; GCA_000395745.1_Ente_faec_VAN_332_V1_fai-gene-cluster-1|CVS_002287; GCA_000395765.1_Ente_faec_VAN_335_V1_fai-gene-cluster-1|DFV_001484; GCA_000395785.1_Ente_faec_VAN_342_V1_fai-gene-cluster-1|DBZ_001410; GCA_000395805.1_Ente_faec_VAN_345_V1_fai-gene-cluster-1|CXX_001107; GCA_000395905.1_Ente_faec_UAA909_V1_fai-gene-cluster-1|HOO_000714; GCA_000395925.1_Ente_faec_UAA910_V1_fai-gene-cluster-1|HQF_000697; GCA_000395945.1_Ente_faec_UAA911_V1_fai-gene-cluster-1|DXH_002494; GCA_000395965.1_Ente_faec_F9730129_1_V1_fai-gene-cluster-1|BTP_002079; GCA_000396685.1_Ente_faec_HF50104_V1_fai-gene-cluster-1|CGM_001821; GCA_000396705.1_Ente_faec_HF50105_V1_fai-gene-cluster-1|HNM_001520; GCA_000396725.1_Ente_faec_HF50106_V1_fai-gene-cluster-1|EFP_001278; GCA_000396745.1_Ente_faec_HF50203_V1_fai-gene-cluster-1|GVF_000930; GCA_000396765.1_Ente_faec_HF50204_V1_fai-gene-cluster-1|BUK_000188; GCA_000396785.1_Ente_faec_HF50215_V1_fai-gene-cluster-1|BMD_002678; GCA_000396805.1_Ente_faec_HM1073_V1_fai-gene-cluster-1|GKL_001418; GCA_000396825.1_Ente_faec_HM1072_V1_fai-gene-cluster-1|BMV_001376; GCA_000396925.1_Ente_faec_UAA951_V1_fai-gene-cluster-1|BNO_001811; GCA_000396945.1_Ente_faec_UAA952_V1_fai-gene-cluster-1|HMB_002071; GCA_000396965.1_Ente_faec_UAA1007_V1_fai-gene-cluster-1|AMZ_002337; GCA_000397025.1_Ente_faec_UAA1022_V1_fai-gene-cluster-1|HIQ_001490; GCA_000397045.1_Ente_faec_UAA1023_V1_fai-gene-cluster-1|AJS_001586; GCA_000406365.1_ASM40636v1_fai-gene-cluster-1|FGC_002882; GCA_000407065.1_Ente_faec_Efm_NY2_1_V1_fai-gene-cluster-1|DFJ_002813; GCA_000407085.1_Ente_faec_Efm_NY2_2_V1_fai-gene-cluster-1|ASO_000440; GCA_000407105.1_Ente_faec_Efm_NY2_3_V1_fai-gene-cluster-1|CDS_002483; GCA_000407325.1_Ente_faec_Efm_NY2_2_V2_fai-gene-cluster-1|CWM_000687; GCA_000407345.1_Ente_faec_Efm_NY2_3_V2|BIA_001268; GCA_000407385.1_Ente_faec_ATCC8459_V2_fai-gene-cluster-1|CAL_001974; GCA_000407625.1_Ente_faec_Efm_NY2_1_V2_fai-gene-cluster-1|FUO_002828; GCA_000411015.1_Version_1_for_Enterococcus_faecium_Strain_LCT_EF297_genome_fai-gene-cluster-1|GRY_001816; GCA_000411035.1_Version_1_for_Enterococcus_faecium_Strain_LCT_EF301_genome_fai-gene-cluster-1|AKL_000569; GCA_000415265.2_ASM41526v2_fai-gene-cluster-1|CMU_002277; GCA_000415285.2_ASM41528v2_fai-gene-cluster-1|ABK_000159; GCA_000415305.1_ASM41530v1_fai-gene-cluster-1|GEI_000621; GCA_000415345.1_ASM41534v1_fai-gene-cluster-1|HQQ_000102; GCA_000415365.1_ASM41536v1_fai-gene-cluster-1|CCT_000578; GCA_000478305.1_Ente_faec_H17494_V1_fai-gene-cluster-1|ANY_001706; GCA_000479165.1_Ente_faec_10_96A_V1_fai-gene-cluster-1|DML_000103; GCA_000499945.1_1st_assembly_fai-gene-cluster-1|FRE_000448; GCA_000499965.1_1st_assembly_fai-gene-cluster-1|ASV_000929; GCA_000767345.1_ASM76734v1_fai-gene-cluster-1|ESE_000506; GCA_000767365.1_ASM76736v1_fai-gene-cluster-1|FEG_001584; GCA_000787055.1_ASM78705v1_fai-gene-cluster-1|GBU_001562; GCA_000804385.1_70_61_7_fai-gene-cluster-1|CET_002100; GCA_000804405.1_ASM80440v1_fai-gene-cluster-1|AFI_002427; GCA_000804415.1_70_8_2_fai-gene-cluster-1|ENI_002158; GCA_001025245.1_ASM102524v1_fai-gene-cluster-1|AGK_001121; GCA_001025315.1_ASM102531v1|CXW_001353; GCA_001025325.1_ASM102532v1_fai-gene-cluster-1|EYV_002515; GCA_001025335.1_ASM102533v1|FPD_000025; GCA_001025375.1_ASM102537v1_fai-gene-cluster-1|FWO_000352; GCA_001053835.1_ASM105383v1_fai-gene-cluster-1|GNF_001058; GCA_001277795.1_ASM127779v1_fai-gene-cluster-1|HFN_000165; GCA_001280775.1_ASM128077v1_fai-gene-cluster-1|CRX_001650; GCA_001298485.1_ASM129848v1_fai-gene-cluster-1|BVI_000702; GCA_001412695.1_ASM141269v1_fai-gene-cluster-1|GWO_000755; GCA_001455425.1_ASM145542v1_fai-gene-cluster-1|AWT_001738; GCA_001455445.1_ASM145544v1_fai-gene-cluster-1|CLN_000265; GCA_001543555.1_ASM154355v1|HAO_002759; GCA_001543565.1_ASM154356v1|FIB_001301; GCA_001543575.1_ASM154357v1|BVT_002611; GCA_001543585.1_ASM154358v1|DQT_002532; GCA_001543635.1_ASM154363v1|EBO_001122; GCA_001543645.1_ASM154364v1|EFL_000028; GCA_001543665.1_ASM154366v1|DCY_002153; GCA_001543675.1_ASM154367v1|GAU_002461; GCA_001543715.1_ASM154371v1|DFY_001574; GCA_001543735.1_ASM154373v1|BHX_000232; GCA_001543745.1_ASM154374v1|GYY_000604; GCA_001543765.1_ASM154376v1|HSR_001570; GCA_001543795.1_ASM154379v1|AZW_000267; GCA_001543835.1_ASM154383v1|HBP_001300; GCA_001544055.1_ASM154405v1_fai-gene-cluster-1|GQI_003005; GCA_001544255.1_ASM154425v1_fai-gene-cluster-1|CKV_000869; GCA_001546375.1_ASM154637v1_fai-gene-cluster-1|ARC_000279; GCA_001576665.1_ASM157666v1|HJK_002359; GCA_001582095.1_ASM158209v1|CEA_002348; GCA_001582105.1_ASM158210v1_fai-gene-cluster-1|APJ_000619; GCA_001587115.1_ASM158711v1_fai-gene-cluster-1|FTZ_001739; GCA_001594345.1_ASM159434v1_fai-gene-cluster-1|GAP_000910; GCA_001622975.1_ASM162297v1_fai-gene-cluster-1|EPB_001306; GCA_001635875.1_ASM163587v1_fai-gene-cluster-1|ECJ_000891; GCA_001720945.1_ASM172094v1_fai-gene-cluster-1|DLJ_000774; GCA_001720985.1_ASM172098v1_fai-gene-cluster-1|BHG_002449; GCA_001721025.1_ASM172102v1_fai-gene-cluster-1|ABF_002083; GCA_001721065.1_ASM172106v1_fai-gene-cluster-1|BKU_001382; GCA_001721085.1_ASM172108v1_fai-gene-cluster-1|BIR_002804; GCA_001721105.1_ASM172110v1_fai-gene-cluster-1|EHY_001298; GCA_001750885.1_ASM175088v1_fai-gene-cluster-1|GUS_002133; GCA_001809675.1_ASM180967v1_fai-gene-cluster-1|FPU_000106; GCA_001812615.1_ASM181261v1_fai-gene-cluster-1|FSC_000646; GCA_001953235.1_ASM195323v1_fai-gene-cluster-1|HKR_000905; GCA_001953255.1_ASM195325v1_fai-gene-cluster-1|GDK_000905; GCA_001953715.1_ASM195371v1_fai-gene-cluster-1|FNS_000843; GCA_001990565.1_ASM199056v1_fai-gene-cluster-1|GFA_002169; GCA_002077585.1_ASM207758v1|FVJ_002003; GCA_002077915.1_ASM207791v1_fai-gene-cluster-1|ANK_001764; GCA_002140215.1_ASM214021v1_fai-gene-cluster-1|FMB_002144; GCA_002140255.1_ASM214025v1_fai-gene-cluster-1|GUW_002160; GCA_002140295.1_ASM214029v1_fai-gene-cluster-1|DBD_002412; GCA_002140315.1_ASM214031v1_fai-gene-cluster-1|EFJ_001900; GCA_002140375.1_ASM214037v1_fai-gene-cluster-1|AWQ_001290; GCA_002140415.1_ASM214041v1_fai-gene-cluster-1|EEF_000060; GCA_002140435.1_ASM214043v1_fai-gene-cluster-1|GCD_001082; GCA_002140455.1_ASM214045v1_fai-gene-cluster-1|BLA_001767; GCA_002140475.1_ASM214047v1_fai-gene-cluster-1|CIN_000059; GCA_002140515.1_ASM214051v1_fai-gene-cluster-1|HHG_001926; GCA_002140555.1_ASM214055v1_fai-gene-cluster-1|DVP_000740; GCA_002140735.1_ASM214073v1_fai-gene-cluster-1|ALH_001816; GCA_002140805.1_ASM214080v1_fai-gene-cluster-1|DVI_001566; GCA_002140895.1_ASM214089v1_fai-gene-cluster-1|BSI_001926; GCA_002140955.1_ASM214095v1_fai-gene-cluster-1|CGV_002165; GCA_002141005.1_ASM214100v1_fai-gene-cluster-1|BSW_001464; GCA_002141035.1_ASM214103v1_fai-gene-cluster-1|EOT_001757; GCA_002141115.1_ASM214111v1_fai-gene-cluster-1|HAM_001533; GCA_002141135.1_ASM214113v1_fai-gene-cluster-1|ADV_000826; GCA_002141255.1_ASM214125v1_fai-gene-cluster-1|DQS_001908; GCA_002141335.1_ASM214133v1_fai-gene-cluster-1|DFR_001798; GCA_002141355.1_ASM214135v1_fai-gene-cluster-1|ELN_001892; GCA_002141435.1_ASM214143v1_fai-gene-cluster-1|EHE_001174; GCA_002174355.1_ASM217435v1_fai-gene-cluster-1|EES_002355; GCA_002174435.1_ASM217443v1_fai-gene-cluster-1|CSF_000065; GCA_002174445.1_ASM217444v1_fai-gene-cluster-1|DKS_001910; GCA_002263175.1_ASM226317v1_fai-gene-cluster-1|HSF_000881; GCA_002265255.1_ASM226525v1|BXA_000911; GCA_002360185.1_ASM236018v1_fai-gene-cluster-1|COQ_000226; GCA_002360225.1_ASM236022v1_fai-gene-cluster-1|HFW_000322; GCA_002360255.1_ASM236025v1_fai-gene-cluster-1|BBK_000246; GCA_002416685.1_ASM241668v1|CXL_001694; GCA_002442445.1_ASM244244v1_fai-gene-cluster-1|FAF_000839; GCA_002557625.1_ASM255762v1_fai-gene-cluster-1|FWT_000664; GCA_002591965.2_Verison2_fai-gene-cluster-1|GHL_001185; GCA_002631285.1_ASM263128v1_fai-gene-cluster-1|CJW_001903; GCA_002631325.1_ASM263132v1|AJV_002722; GCA_002761255.1_ASM276125v1_fai-gene-cluster-1|HTN_000907; GCA_002761275.1_ASM276127v1_fai-gene-cluster-1|AZR_000907; GCA_002777275.1_ASM277727v1_fai-gene-cluster-1|GOT_000907; GCA_002831505.1_ASM283150v1_fai-gene-cluster-1|HMJ_000717; GCA_002848385.1_ASM284838v1_fai-gene-cluster-1|BKV_000892; GCA_002848625.1_ASM284862v1_fai-gene-cluster-1|BXB_000914; GCA_002848645.1_ASM284864v1_fai-gene-cluster-1|CSJ_000915; GCA_002848665.1_ASM284866v1_fai-gene-cluster-1|ETI_000915; GCA_002848685.1_ASM284868v1_fai-gene-cluster-1|FFD_000914; GCA_002848705.1_ASM284870v1_fai-gene-cluster-1|AYO_000915; GCA_002848725.1_ASM284872v1_fai-gene-cluster-1|HPO_000914; GCA_002848745.1_ASM284874v1_fai-gene-cluster-1|DPQ_000915; GCA_002880635.1_ASM288063v1_fai-gene-cluster-1|HCV_000136; GCA_002891175.1_ASM289117v1_fai-gene-cluster-1|GBD_001105; GCA_002891275.1_ASM289127v1_fai-gene-cluster-1|GQB_001304; GCA_002944075.1_ASM294407v1_fai-gene-cluster-1|DIN_001289; GCA_002944115.1_ASM294411v1|CFX_000354; GCA_002944215.1_ASM294421v1|AYL_001470; GCA_002944375.1_ASM294437v1|FNL_002575; GCA_002944435.1_ASM294443v1|CPF_000641; GCA_002944455.1_ASM294445v1|HIM_001230; GCA_002944515.1_ASM294451v1|CWP_000349; GCA_002944535.1_ASM294453v1|AJC_000302; GCA_002944695.1_ASM294469v1|AML_000575; GCA_002944795.1_ASM294479v1_fai-gene-cluster-1|BHU_000225; GCA_002944835.1_ASM294483v1|FKO_002126; GCA_002945055.1_ASM294505v1|FJW_002511; GCA_002945175.1_ASM294517v1|GTS_000098; GCA_002945185.1_ASM294518v1|GZE_000282; GCA_002945215.1_ASM294521v1|CVJ_000116; GCA_002945255.1_ASM294525v1|CUP_000657; GCA_002945375.1_ASM294537v1|CSB_001997; GCA_002945395.1_ASM294539v1_fai-gene-cluster-1|BOD_001785; GCA_002945455.1_ASM294545v1|BQK_000252; GCA_002945575.1_ASM294557v1_fai-gene-cluster-1|GUB_001240; GCA_002945615.1_ASM294561v1|AAB_000035; GCA_002945795.1_ASM294579v1|BDA_002382; GCA_002945815.1_ASM294581v1|HMK_001612; GCA_002945935.1_ASM294593v1|EAH_001825; GCA_002946115.1_ASM294611v1|ACU_000420; GCA_002946175.1_ASM294617v1|FZS_001838; GCA_002946765.1_ASM294676v1_fai-gene-cluster-1|HDQ_001564; GCA_002946895.1_ASM294689v1|GYA_001767; GCA_002946915.1_ASM294691v1|HFZ_001765; GCA_002946985.1_ASM294698v1|BQW_002148; GCA_002947335.1_ASM294733v1_fai-gene-cluster-1|EVN_000622; GCA_002947485.1_ASM294748v1|CPB_002482; GCA_002947615.1_ASM294761v1|EPE_002144; GCA_002947735.1_ASM294773v1|BDI_000976; GCA_002947925.1_ASM294792v1|GZW_001977; GCA_002948155.1_ASM294815v1|DCW_001644; GCA_002948175.1_ASM294817v1|AOB_001948; GCA_002948235.1_ASM294823v1|GLJ_001496; GCA_002948245.1_ASM294824v1|FTK_000508; GCA_002948395.1_ASM294839v1|GTG_002191; GCA_002948415.1_ASM294841v1|GEP_001934; GCA_002948605.1_ASM294860v1|ELX_000030; GCA_002948705.1_ASM294870v1|HRT_000843; GCA_002948795.1_ASM294879v1|DZR_000981; GCA_002948915.1_ASM294891v1|DPO_001122; GCA_002949115.1_ASM294911v1|AGD_001120; GCA_002949135.1_ASM294913v1|CYQ_002046; GCA_002949215.1_ASM294921v1|CRI_000142; GCA_002973675.1_ASM297367v1_fai-gene-cluster-1|EEE_001549; GCA_002973755.2_ASM297375v2_fai-gene-cluster-1|HRP_000917; GCA_002973795.1_ASM297379v1_fai-gene-cluster-1|GCO_002666; GCA_002983785.1_ASM298378v1_fai-gene-cluster-1|DUV_000230; GCA_002997345.1_ASM299734v1_fai-gene-cluster-1|DEQ_001500; GCA_003112495.1_ASM311249v1_fai-gene-cluster-1|GLL_000455; GCA_003171795.1_ASM317179v1_fai-gene-cluster-1|CCE_001835; GCA_003268205.1_ASM326820v1_fai-gene-cluster-1|GWR_000934; GCA_003268235.1_ASM326823v1_fai-gene-cluster-1|FAM_001613; GCA_003287835.1_ASM328783v1_fai-gene-cluster-1|BNE_000935; GCA_003319975.1_ASM331997v1_fai-gene-cluster-1|CMK_001394; GCA_003320055.1_ASM332005v1_fai-gene-cluster-1|EDI_001443; GCA_003320065.1_ASM332006v1_fai-gene-cluster-1|CMA_002121; GCA_003320075.1_ASM332007v1_fai-gene-cluster-1|FGJ_001953; GCA_003320115.1_ASM332011v1_fai-gene-cluster-1|DSK_001896; GCA_003320155.1_ASM332015v1_fai-gene-cluster-1|DPJ_000481; GCA_003320165.1_ASM332016v1_fai-gene-cluster-1|EQY_002387; GCA_003320215.1_ASM332021v1_fai-gene-cluster-1|EZD_001751; GCA_003320235.1_ASM332023v1_fai-gene-cluster-1|AQI_002143; GCA_003320275.1_ASM332027v1_fai-gene-cluster-1|BNV_001667; GCA_003320315.1_ASM332031v1_fai-gene-cluster-1|DIZ_001903; GCA_003320325.1_ASM332032v1_fai-gene-cluster-1|BLK_002107; GCA_003320355.1_ASM332035v1_fai-gene-cluster-1|BLL_001256; GCA_003320365.1_ASM332036v1_fai-gene-cluster-1|FPM_001769; GCA_003320395.1_ASM332039v1_fai-gene-cluster-1|FIG_001833; GCA_003320405.1_ASM332040v1_fai-gene-cluster-1|DCV_001691; GCA_003320415.1_ASM332041v1_fai-gene-cluster-1|BIG_002189; GCA_003320455.1_ASM332045v1_fai-gene-cluster-1|DGN_001289; GCA_003320475.1_ASM332047v1_fai-gene-cluster-1|AXD_002252; GCA_003320485.1_ASM332048v1_fai-gene-cluster-1|EEQ_001277; GCA_003320495.1_ASM332049v1_fai-gene-cluster-1|FYD_001700; GCA_003320505.1_ASM332050v1_fai-gene-cluster-1|GCT_001917; GCA_003320555.1_ASM332055v1_fai-gene-cluster-1|FAI_002008; GCA_003320575.1_ASM332057v1_fai-gene-cluster-1|ATX_001729; GCA_003320585.1_ASM332058v1_fai-gene-cluster-1|BUO_001841; GCA_003320595.1_ASM332059v1_fai-gene-cluster-1|BJG_001821; GCA_003320635.1_ASM332063v1_fai-gene-cluster-1|HRQ_000190; GCA_003320655.1_ASM332065v1_fai-gene-cluster-1|FVT_001412; GCA_003320665.1_ASM332066v1_fai-gene-cluster-1|DOQ_002373; GCA_003320695.1_ASM332069v1_fai-gene-cluster-1|CZV_001914; GCA_003320715.1_ASM332071v1_fai-gene-cluster-1|HGZ_001721; GCA_003320755.1_ASM332075v1_fai-gene-cluster-1|EPH_002224; GCA_003320775.1_ASM332077v1_fai-gene-cluster-1|HKC_000510; GCA_003320795.1_ASM332079v1_fai-gene-cluster-1|ELU_002289; GCA_003320805.1_ASM332080v1_fai-gene-cluster-1|DSV_001962; GCA_003320855.1_ASM332085v1_fai-gene-cluster-1|GNV_000897; GCA_003346255.1_ASM334625v1_fai-gene-cluster-1|ECS_001231; GCA_003711605.1_ASM371160v1_fai-gene-cluster-1|CED_001076; GCA_003795735.1_ASM379573v1_fai-gene-cluster-1|HCM_000059; GCA_003795805.1_ASM379580v1_fai-gene-cluster-1|HCA_001237; GCA_003795885.1_ASM379588v1_fai-gene-cluster-1|DUH_002449; GCA_003796015.1_ASM379601v1_fai-gene-cluster-1|AEM_000059; GCA_003796185.1_ASM379618v1_fai-gene-cluster-1|DUS_001516; GCA_003796445.1_ASM379644v1_fai-gene-cluster-1|CHP_000059; GCA_003796485.1_ASM379648v1_fai-gene-cluster-1|GXW_002439; GCA_003796505.1_ASM379650v1_fai-gene-cluster-1|DGW_000059; GCA_003796625.1_ASM379662v1_fai-gene-cluster-1|AIL_002106; GCA_003796725.1_ASM379672v1_fai-gene-cluster-1|ASU_002461; GCA_003796765.1_ASM379676v1_fai-gene-cluster-1|GDV_002108; GCA_003796845.1_ASM379684v1_fai-gene-cluster-1|HUO_001516; GCA_003796885.1_ASM379688v1|DTC_001186; GCA_003796905.1_ASM379690v1_fai-gene-cluster-1|CVG_000059; GCA_003797285.1_ASM379728v1_fai-gene-cluster-1|EAW_001602; GCA_003797325.1_ASM379732v1|EJW_001185; GCA_003797435.1_ASM379743v1_fai-gene-cluster-1|FKU_000841; GCA_003797505.1_ASM379750v1_fai-gene-cluster-1|AGA_002427; GCA_003933345.2_ASM393334v2_fai-gene-cluster-1|AAE_001526; GCA_003933355.1_ASM393335v1|APU_001328; GCA_003933425.1_ASM393342v1_fai-gene-cluster-1|CVU_002445; GCA_003933435.1_ASM393343v1_fai-gene-cluster-1|DWP_002046; GCA_004015145.1_ASM401514v1_fai-gene-cluster-1|FZA_001838; GCA_004101305.1_ASM410130v1_fai-gene-cluster-1|DTF_002337; GCA_004101385.1_ASM410138v1_fai-gene-cluster-1|FGE_001786; GCA_004103475.1_ASM410347v1_fai-gene-cluster-1|FZG_001773; GCA_004125495.1_ASM412549v1|DOJ_001699; GCA_004125755.1_ASM412575v1_fai-gene-cluster-1|EGX_001330; GCA_004126575.1_ASM412657v1|FYH_001128; GCA_004126585.1_ASM412658v1|FWU_001677; GCA_004126665.1_ASM412666v1_fai-gene-cluster-1|FUB_001368; GCA_004126675.1_ASM412667v1|HHP_001740; GCA_004126765.1_ASM412676v1_fai-gene-cluster-1|BOH_002533; GCA_004126775.1_ASM412677v1|AYU_000670; GCA_004126795.1_ASM412679v1|EGF_001582; GCA_004126855.1_ASM412685v1|FNQ_001935; GCA_004126885.1_ASM412688v1_fai-gene-cluster-1|AJF_001698; GCA_004127015.1_ASM412701v1_fai-gene-cluster-1|CDF_000523; GCA_004127085.1_ASM412708v1|ASQ_001066; GCA_004127105.1_ASM412710v1|AKI_000993; GCA_004127135.1_ASM412713v1|BUE_000748; GCA_004300545.1_ASM430054v1_fai-gene-cluster-1|CBQ_002376; GCA_004302885.1_ASM430288v1_fai-gene-cluster-1|HQX_000877; GCA_004332055.1_ASM433205v1_fai-gene-cluster-1|GSH_002131; GCA_005166365.1_ASM516636v1_fai-gene-cluster-1|DKJ_002402; GCA_005234745.1_ASM523474v1|DHK_000985; GCA_005234835.1_ASM523483v1_fai-gene-cluster-1|BHF_001848; GCA_005236135.1_ASM523613v1|AIO_001497; GCA_005236245.1_ASM523624v1|AUW_001557; GCA_005236355.1_ASM523635v1|GJA_001499; GCA_005236515.1_ASM523651v1|GNN_000859; GCA_005236525.1_ASM523652v1|EDX_000868; GCA_005237065.1_ASM523706v1|GVL_000915; GCA_005237165.1_ASM523716v1|CGW_001569; GCA_005237235.1_ASM523723v1|CBD_001782; GCA_005237365.1_ASM523736v1|BUH_001557; GCA_005237515.1_ASM523751v1|EZX_001484; GCA_005237675.1_ASM523767v1|CKC_000856; GCA_005237725.1_ASM523772v1|CXI_000817; GCA_005237865.1_ASM523786v1|APF_001418; GCA_005238515.1_ASM523851v1|GUO_001416; GCA_005238875.1_ASM523887v1|DXF_000920; GCA_005517315.1_ASM551731v1_fai-gene-cluster-1|FYQ_001078; GCA_005844995.1_ASM584499v1_fai-gene-cluster-1|EZH_000905; GCA_005886545.1_ASM588654v1_fai-gene-cluster-1|AYB_000932; GCA_005886655.1_ASM588665v1_fai-gene-cluster-1|DYA_000934; GCA_005886715.1_ASM588671v1_fai-gene-cluster-1|FZC_001723; GCA_005886735.1_ASM588673v1_fai-gene-cluster-1|GVO_000996; GCA_005952885.1_ASM595288v1_fai-gene-cluster-1|COK_002404; GCA_006007925.1_ASM600792v1_fai-gene-cluster-1|CNL_000828; GCA_006337045.1_ASM633704v1_fai-gene-cluster-1|HCB_001220; GCA_006337145.1_ASM633714v1_fai-gene-cluster-1|GMQ_001632; GCA_006351785.1_ASM635178v1_fai-gene-cluster-1|BUY_000387; GCA_006351845.1_ASM635184v1_fai-gene-cluster-1|CQB_001618; GCA_006375685.1_ASM637568v1_fai-gene-cluster-1|GIA_001273; GCA_006375995.1_ASM637599v1_fai-gene-cluster-1|EVR_001526; GCA_006376015.1_ASM637601v1_fai-gene-cluster-1|DYC_000277; GCA_006376075.1_ASM637607v1|FRS_001592; GCA_006376095.1_ASM637609v1_fai-gene-cluster-1|DQI_001628; GCA_006376105.1_ASM637610v1_fai-gene-cluster-1|BON_001254; GCA_006376115.1_ASM637611v1_fai-gene-cluster-1|HHN_001655; GCA_006376145.1_ASM637614v1_fai-gene-cluster-1|DEP_000701; GCA_006376275.1_ASM637627v1_fai-gene-cluster-1|EVE_000733; GCA_006376285.1_ASM637628v1|DUU_002715; GCA_006541535.1_ASM654153v1_fai-gene-cluster-1|HSI_001190; GCA_006741355.1_ASM674135v1_fai-gene-cluster-1|FWA_001720; GCA_007625025.1_ASM762502v1_fai-gene-cluster-1|GOG_001933; GCA_008000855.1_ASM800085v1_fai-gene-cluster-1|DGR_001577; GCA_008079205.1_ASM807920v1|CUK_000489; GCA_008079275.1_ASM807927v1_fai-gene-cluster-1|DFB_001016; GCA_008330605.1_ASM833060v1_fai-gene-cluster-1|AES_001761; GCA_008725685.1_ASM872568v1_fai-gene-cluster-1|CSN_000332; GCA_008725705.1_ASM872570v1_fai-gene-cluster-1|FYT_000134; GCA_008725735.1_ASM872573v1_fai-gene-cluster-1|HUH_000076; GCA_008725745.1_ASM872574v1_fai-gene-cluster-1|HDA_000332; GCA_008725775.1_ASM872577v1_fai-gene-cluster-1|BGM_000332; GCA_008725785.1_ASM872578v1_fai-gene-cluster-1|HCS_000390; GCA_008728455.1_ASM872845v1_fai-gene-cluster-1|BWT_001984; GCA_009036045.1_ASM903604v1_fai-gene-cluster-1|AQF_000915; GCA_009183945.1_ASM918394v1_fai-gene-cluster-1|BXZ_000910; GCA_009184005.1_ASM918400v1_fai-gene-cluster-1|AJE_000843; GCA_009184015.1_ASM918401v1_fai-gene-cluster-1|FHF_000913; GCA_009184035.1_ASM918403v1_fai-gene-cluster-1|EUI_000905; GCA_009184075.1_ASM918407v1_fai-gene-cluster-1|HQJ_000910; GCA_009184115.1_ASM918411v1_fai-gene-cluster-1|EYL_000923; GCA_009184165.1_ASM918416v1_fai-gene-cluster-1|FJN_000945; GCA_009659825.1_ASM965982v1_fai-gene-cluster-1|DHG_001689; GCA_009659845.1_ASM965984v1_fai-gene-cluster-1|DGX_002357; GCA_009696185.1_ASM969618v1_fai-gene-cluster-1|AME_002363; GCA_009696205.1_ASM969620v1_fai-gene-cluster-1|EUM_002356; GCA_009707525.1_ASM970752v1_fai-gene-cluster-1|HDF_002197; GCA_009707535.1_ASM970753v1_fai-gene-cluster-1|APS_001986; GCA_009734645.1_ASM973464v1_fai-gene-cluster-1|HOB_001796; GCA_009734655.1_ASM973465v1_fai-gene-cluster-1|BRC_000183; GCA_009735205.1_ASM973520v1_fai-gene-cluster-1|ASG_001505; GCA_009735345.1_ASM973534v1_fai-gene-cluster-1|EVC_001683; GCA_009735475.1_ASM973547v1_fai-gene-cluster-1|EKT_001236; GCA_009735525.1_ASM973552v1_fai-gene-cluster-1|EAX_000844; GCA_009846615.2_ASM984661v2|ESM_002914; GCA_009891505.1_ASM989150v1_fai-gene-cluster-1|FTH_001896; GCA_009891525.1_ASM989152v1_fai-gene-cluster-1|FFR_000178; GCA_009937865.1_ASM993786v1_fai-gene-cluster-1|HCW_001440; GCA_010120755.1_ASM1012075v1_fai-gene-cluster-1|GBK_000827; GCA_010671845.1_ASM1067184v1_fai-gene-cluster-1|BPB_002282; GCA_011174695.1_ASM1117469v1_fai-gene-cluster-1|FJS_000616; GCA_012063445.1_ASM1206344v1_fai-gene-cluster-1|BVQ_001206; GCA_012844275.1_ASM1284427v1_fai-gene-cluster-1|GWS_000132; GCA_012932975.2_ASM1293297v2_fai-gene-cluster-1|EKN_000843; GCA_012932985.2_ASM1293298v2_fai-gene-cluster-1|ECR_000844; GCA_012933265.2_ASM1293326v2_fai-gene-cluster-1|BIV_000901; GCA_012933285.2_ASM1293328v2_fai-gene-cluster-1|CNX_000852; GCA_012933295.2_ASM1293329v2_fai-gene-cluster-1|BEF_000895; GCA_012933345.2_ASM1293334v2_fai-gene-cluster-1|BSS_000849; GCA_012935455.1_ASM1293545v1_fai-gene-cluster-1|GTJ_001906; GCA_012935525.1_ASM1293552v1_fai-gene-cluster-1|GDM_001720; GCA_013249095.1_ASM1324909v1_fai-gene-cluster-1|HLZ_001839; GCA_013266365.1_ASM1326636v1_fai-gene-cluster-1|ENA_000060; GCA_013266465.1_ASM1326646v1|GKR_000953; GCA_013266515.1_ASM1326651v1_fai-gene-cluster-1|HOA_000441; GCA_013280535.1_ASM1328053v1_fai-gene-cluster-1|DNZ_001474; GCA_013283735.1_ASM1328373v1_fai-gene-cluster-1|CAW_001772; GCA_013371125.1_ASM1337112v1_fai-gene-cluster-1|BPT_003160; GCA_013371255.1_ASM1337125v1_fai-gene-cluster-1|ARO_003199; GCA_013390155.1_ASM1339015v1_fai-gene-cluster-1|DEG_002256; GCA_013523175.1_ASM1352317v1_fai-gene-cluster-1|DIF_001169; GCA_013620665.1_ASM1362066v1_fai-gene-cluster-1|EDM_001719; GCA_013867835.1_ASM1386783v1_fai-gene-cluster-1|BRG_001500; GCA_014326135.1_ASM1432613v1|GKJ_000912; GCA_014326265.1_ASM1432626v1|DLC_000962; GCA_014326415.1_ASM1432641v1|HCJ_000943; GCA_014852665.1_ASM1485266v1_fai-gene-cluster-1|CIG_001379; GCA_014852755.1_ASM1485275v1_fai-gene-cluster-1|EUU_000847; GCA_014852815.1_ASM1485281v1_fai-gene-cluster-1|DOF_001912; GCA_014852855.1_ASM1485285v1_fai-gene-cluster-1|EKB_002624; GCA_014852865.1_ASM1485286v1_fai-gene-cluster-1|BJF_000010; GCA_014852885.1_ASM1485288v1_fai-gene-cluster-1|DFO_000098; GCA_014852955.1_ASM1485295v1_fai-gene-cluster-1|ACJ_001170; GCA_014852975.1_ASM1485297v1_fai-gene-cluster-1|GOO_001657; GCA_014853025.1_ASM1485302v1|EIB_000958; GCA_014853065.1_ASM1485306v1_fai-gene-cluster-1|EJN_000099; GCA_014853295.1_ASM1485329v1_fai-gene-cluster-1|ADL_002009; GCA_014853305.1_ASM1485330v1_fai-gene-cluster-1|GDY_001272; GCA_014853415.1_ASM1485341v1_fai-gene-cluster-1|AAW_000099; GCA_014853505.1_ASM1485350v1_fai-gene-cluster-1|AHD_001549; GCA_014853675.1_ASM1485367v1_fai-gene-cluster-1|DKD_001779; GCA_014853835.1_ASM1485383v1_fai-gene-cluster-1|BCS_002262; GCA_014854925.1_ASM1485492v1_fai-gene-cluster-1|EON_002635; GCA_014855055.1_ASM1485505v1_fai-gene-cluster-1|GHE_002384; GCA_014855125.1_ASM1485512v1_fai-gene-cluster-1|ABS_002397; GCA_015059595.1_ASM1505959v1_fai-gene-cluster-1|CNH_000676; GCA_015071015.1_ASM1507101v1_fai-gene-cluster-1|EBC_001308; GCA_015208045.1_ASM1520804v1_fai-gene-cluster-1|EJV_000458; GCA_015208175.1_ASM1520817v1_fai-gene-cluster-1|ETK_000702; GCA_015208255.1_ASM1520825v1_fai-gene-cluster-1|AQU_000085; GCA_015208265.1_ASM1520826v1_fai-gene-cluster-1|ALG_000046; GCA_015230165.1_ASM1523016v1_fai-gene-cluster-1|GLB_000453; GCA_015230195.1_ASM1523019v1_fai-gene-cluster-1|CBZ_000369; GCA_015230235.1_ASM1523023v1_fai-gene-cluster-1|HIR_000528; GCA_015230285.1_ASM1523028v1_fai-gene-cluster-1|EQT_001021; GCA_015476255.1_ASM1547625v1_fai-gene-cluster-1|HHV_001793; GCA_015476295.1_ASM1547629v1_fai-gene-cluster-1|BGE_000904; GCA_015538695.1_ASM1553869v1_fai-gene-cluster-1|AKY_000123; GCA_015538975.1_ASM1553897v1_fai-gene-cluster-1|HEC_002266; GCA_015546985.1_ASM1554698v1_fai-gene-cluster-1|DUK_000731; GCA_015549165.1_ASM1554916v1_fai-gene-cluster-1|DBU_001649; GCA_015549475.1_ASM1554947v1_fai-gene-cluster-1|FDL_001999; GCA_015549905.1_ASM1554990v1_fai-gene-cluster-1|BSA_001379; GCA_015554345.1_ASM1555434v1_fai-gene-cluster-1|DSA_000343; GCA_015554935.1_ASM1555493v1_fai-gene-cluster-1|HBW_002100; GCA_015667175.1_ASM1566717v1_fai-gene-cluster-1|GBJ_000905; GCA_015668905.1_ASM1566890v1_fai-gene-cluster-1|HGF_001492; GCA_015705475.1_ASM1570547v1|DEC_001072; GCA_015767695.1_ASM1576769v1_fai-gene-cluster-1|BYU_001699; GCA_016405025.1_ASM1640502v1_fai-gene-cluster-1|DHC_001077; GCA_016405035.1_ASM1640503v1_fai-gene-cluster-1|GGI_000121; GCA_016405075.1_ASM1640507v1_fai-gene-cluster-1|AXC_000889; GCA_016405125.1_ASM1640512v1_fai-gene-cluster-1|BDB_001268; GCA_016406465.1_ASM1640646v1_fai-gene-cluster-1|CVY_000985; GCA_016406485.1_ASM1640648v1_fai-gene-cluster-1|HHH_000897; GCA_016406505.1_ASM1640650v1_fai-gene-cluster-1|GGF_000908; GCA_016406605.1_ASM1640660v1_fai-gene-cluster-1|BHP_001720; GCA_016415505.1_ASM1641550v1_fai-gene-cluster-1|AEN_000905; GCA_016484185.1_ASM1648418v1_fai-gene-cluster-1|GAJ_002618; GCA_016484285.1_ASM1648428v1_fai-gene-cluster-1|HMD_000909; GCA_016484305.1_ASM1648430v1_fai-gene-cluster-1|GYL_000935; GCA_016484315.1_ASM1648431v1_fai-gene-cluster-1|BSP_000900; GCA_016484425.1_ASM1648442v1_fai-gene-cluster-1|EPC_000936; GCA_016484505.1_ASM1648450v1_fai-gene-cluster-1|BEN_000936; GCA_016599235.1_ASM1659923v1_fai-gene-cluster-1|EUP_000861; GCA_016642165.1_ASM1664216v1_fai-gene-cluster-1|AHQ_000438; GCA_016642205.1_ASM1664220v1_fai-gene-cluster-1|DOY_000240; GCA_016642245.1_ASM1664224v1_fai-gene-cluster-1|HVG_000520; GCA_016642255.1_ASM1664225v1_fai-gene-cluster-1|BWG_000520; GCA_016642305.1_ASM1664230v1_fai-gene-cluster	MKKISTLLFIGLVSLGLFGFSIPGFAHGYITSPGSRAYLGTSAAGNLNQNVGRAQWEPQSIEATKNTFIDGKIASAGVSGFEPLDEQTSNRWHKNMVNPGTLNITWNLTAQHRTSTWDYYITKPTWNPNQPLKFSDFELITKIDDKATVPPKTVNQTITLPQDRKGYNVILAVWNISDTTNAFYQVIDVNIQ
OG_163	True	0.136553	1071	684	"+"	-2.64521	0.675094	0.0228727	0.019629	1	1.10976	0.00835655	0	0.271709	-0.0996564	NA	NA	NA	NA	NA	NA	NA	NA	NA	Alpha-2,8-polysialyltransferase (POLYST)	GCA_000172615.1_ASM17261v1_fai-gene-cluster-1|HEB_000626; GCA_000172915.1_ASM17291v1_fai-gene-cluster-1|GNU_002514; GCA_000174395.2_ASM17439v2_fai-gene-cluster-1|DYM_000883; GCA_000294835.2_ASM29483v2|BNY_000655; GCA_000294855.2_ASM29485v2|GPW_001586; GCA_000294875.2_ASM29487v2|AIH_000536; GCA_000294915.2_ASM29491v2|EWC_000123; GCA_000294955.2_ASM29495v2|BTS_001552; GCA_000294975.2_ASM29497v2|EMJ_001079; GCA_000295015.1_ASM29501v1|CBO_000776; GCA_000295075.2_ASM29507v2|DTS_000293; GCA_000295195.2_ASM29519v2|GQC_000101; GCA_000295215.2_ASM29521v2|CPK_000056; GCA_000295235.2_ASM29523v2|EIG_001150; GCA_000295255.2_ASM29525v2|CIO_000011; GCA_000295355.2_ASM29535v2|GSD_000756; GCA_000295395.2_ASM29539v2|HQZ_001975; GCA_000295455.2_ASM29545v2|HJB_000590; GCA_000295535.2_ASM29553v2|BOW_000669; GCA_000295595.2_ASM29559v2_fai-gene-cluster-1|GVH_000125; GCA_000321545.1_Ente_faec_E0333_V1_fai-gene-cluster-1|DWT_001526; GCA_000321725.1_Ente_faec_E1392_V1_fai-gene-cluster-1|AJI_002798; GCA_000322125.1_Ente_faec_E1972_V1_fai-gene-cluster-1|HSQ_001460; GCA_000322345.1_Ente_faec_E1321_V1_fai-gene-cluster-1|CPJ_002358; GCA_000322405.1_Ente_faec_E2560_V1_fai-gene-cluster-1|BGK_001997; GCA_000322445.1_Ente_faec_E6012_V1_fai-gene-cluster-1|CIH_002683; GCA_000322465.1_Ente_faec_E6045_V1_fai-gene-cluster-1|ADY_000993; GCA_000390485.1_Ente_faec_E2966_V1_fai-gene-cluster-1|CST_001697; GCA_000392215.1_Ente_faec_HM1071_V1_fai-gene-cluster-1|GOL_001483; GCA_000393695.1_Ente_faec_UAA1025_V1_fai-gene-cluster-1|AZU_001953; GCA_000395625.1_Ente_faec_UAA724_V1_fai-gene-cluster-1|EGB_002464; GCA_000395825.1_Ente_faec_VRE_108_V1_fai-gene-cluster-1|HCH_002006; GCA_000395845.1_Ente_faec_VRE_110_V1_fai-gene-cluster-1|DOH_000163; GCA_000395865.1_Ente_faec_VRE_13_V1_fai-gene-cluster-1|BJN_002480; GCA_000395885.1_Ente_faec_VRE_84_V1_fai-gene-cluster-1|GPJ_000863; GCA_000396885.1_Ente_faec_UAA947_V1_fai-gene-cluster-1|FIK_001410; GCA_000397005.1_Ente_faec_UAA1019_V1_fai-gene-cluster-1|GPH_002337; GCA_000406985.1_Ente_dura_ATCC6056_V1_fai-gene-cluster-1|AWB_001378; GCA_000407265.1_Ente_dura_ATCC6056_V2_fai-gene-cluster-1|DFE_000788; GCA_000442045.1_EfmE155_v1.0|BVF_000877; GCA_000477575.1_EfmE525_v1.0|GWC_002819; GCA_000477595.1_EfmE1165_v1.0|GFJ_001771; GCA_000479125.1_Ente_faec_BM4538_V1_fai-gene-cluster-1|FCC_000421; GCA_000632355.1_VSE1036_1.0_fai-gene-cluster-1|ERV_001470; GCA_000981945.1_ASM98194v1|FVB_002686; GCA_000982025.1_ASM98202v1_fai-gene-cluster-1|AYY_002305; GCA_001052395.1_ASM105239v1|BCU_001525; GCA_001052405.1_ASM105240v1|FZM_001319; GCA_001052435.1_ASM105243v1|CPY_000828; GCA_001052485.1_ASM105248v1_fai-gene-cluster-1|AVZ_000652; GCA_001053045.1_ASM105304v1_fai-gene-cluster-1|GLC_000879; GCA_001053135.1_ASM105313v1_fai-gene-cluster-1|BEU_002052; GCA_001053155.1_ASM105315v1_fai-gene-cluster-1|AUC_000934; GCA_001053215.1_ASM105321v1_fai-gene-cluster-1|HJF_002102; GCA_001054055.1_ASM105405v1|ERC_002264; GCA_001054215.1_ASM105421v1_fai-gene-cluster-1|GNY_001748; GCA_001055445.1_ASM105544v1|DCA_000011; GCA_001055715.1_ASM105571v1|GFX_002837; GCA_001055845.1_ASM105584v1|FSQ_001429; GCA_001058125.1_ASM105812v1|CAZ_001184; GCA_001059685.1_ASM105968v1|FCJ_000135; GCA_001059965.1_ASM105996v1|BMT_001967; GCA_001059995.1_ASM105999v1|GZJ_001930; GCA_001060065.1_ASM106006v1|BSF_001338; GCA_001455435.1_ASM145543v1_fai-gene-cluster-1|BUF_001707; GCA_001471295.2_ASM147129v2_fai-gene-cluster-1|GME_001706; GCA_001481405.1_ASM148140v1|DHF_002055; GCA_001518735.1_ASM151873v1_fai-gene-cluster-1|CBJ_001809; GCA_001544215.1_ASM154421v1_fai-gene-cluster-1|HKA_000368; GCA_001563205.1_ASM156320v1|HNJ_000825; GCA_001592725.1_ASM159272v1|AXI_000296; GCA_001676845.1_ASM167684v1|CIF_002668; GCA_001720965.1_ASM172096v1_fai-gene-cluster-1|DMR_001082; GCA_001721005.1_ASM172100v1_fai-gene-cluster-1|GXY_000870; GCA_001809335.1_ASM180933v1|GUU_001481; GCA_001811285.1_ASM181128v1_fai-gene-cluster-1|BWW_002486; GCA_001811575.1_ASM181157v1|DSC_001858; GCA_001811925.1_ASM181192v1|EBY_001079; GCA_001814315.1_ASM181431v1|BQO_000195; GCA_001814465.1_ASM181446v1|DPI_000353; GCA_001815195.1_ASM181519v1|BOL_000613; GCA_001836555.1_ASM183655v1|FLZ_000094; GCA_001836575.1_ASM183657v1|BEY_000341; GCA_001837605.1_ASM183760v1|APC_000196; GCA_001858355.1_ASM185835v1_fai-gene-cluster-1|BRL_002191; GCA_001886635.1_ASM188663v1_fai-gene-cluster-1|BXN_001799; GCA_001895905.1_ASM189590v1_fai-gene-cluster-1|DBB_001483; GCA_001896235.1_ASM189623v1_fai-gene-cluster-1|HNK_001477; GCA_001953395.1_ASM195339v1_fai-gene-cluster-1|CDL_000402; GCA_001953435.1_ASM195343v1_fai-gene-cluster-1|EQH_000514; GCA_001953445.1_ASM195344v1_fai-gene-cluster-1|HTA_000449; GCA_001953455.1_ASM195345v1|DFK_001819; GCA_001953465.1_ASM195346v1_fai-gene-cluster-1|CII_000501; GCA_001990605.1_ASM199060v1|CEP_001483; GCA_002005935.1_ASM200593v1_fai-gene-cluster-1|ABO_000920; GCA_002006005.1_ASM200600v1_fai-gene-cluster-1|FMU_000838; GCA_002006055.1_ASM200605v1_fai-gene-cluster-1|BIY_000992; GCA_002007625.1_ASM200762v1_fai-gene-cluster-1|DLA_001429; GCA_002009635.1_ASM200963v1_fai-gene-cluster-1|DXY_001722; GCA_002024245.1_ASM202424v1_fai-gene-cluster-1|HKK_000108; GCA_002025045.1_ASM202504v1_fai-gene-cluster-1|DAM_002797; GCA_002025065.1_ASM202506v1_fai-gene-cluster-1|CCD_000613; GCA_002119055.1_ASM211905v1_fai-gene-cluster-1|GRS_000134; GCA_002119065.1_ASM211906v1_fai-gene-cluster-1|AUJ_002173; GCA_002158325.1_ASM215832v1|HSN_002366; GCA_002158365.1_ASM215836v1|DYL_000359; GCA_002206235.2_ASM220623v2_fai-gene-cluster-1|GBG_001439; GCA_002260815.1_VRE2015_149|BPV_000077; GCA_002260825.1_VRE2016_78|HUS_001948; GCA_002263115.1_ASM226311v1_fai-gene-cluster-1|CSH_000908; GCA_002263195.1_ASM226319v1_fai-gene-cluster-1|DFT_000909; GCA_002334625.1_ASM233462v1_fai-gene-cluster-1|EEG_000893; GCA_002554315.1_ASM255431v1_fai-gene-cluster-1|ALY_000818; GCA_002631505.1_ASM263150v1|FNG_002328; GCA_002631655.1_ASM263165v1|FCR_000566; GCA_002631705.1_ASM263170v1_fai-gene-cluster-1|DGM_002988; GCA_002894565.1_ASM289456v1|CEN_000815; GCA_002909305.1_ASM290930v1_fai-gene-cluster-1|BCQ_002214; GCA_002973685.1_ASM297368v1_fai-gene-cluster-1|FUC_000889; GCA_003020685.1_ASM302068v1_fai-gene-cluster-1|AAL_000841; GCA_003020705.1_ASM302070v1_fai-gene-cluster-1|HPZ_000836; GCA_003020725.1_ASM302072v1_fai-gene-cluster-1|EWY_000907; GCA_003020745.1_ASM302074v1_fai-gene-cluster-1|BSU_000872; GCA_003020765.1_ASM302076v1_fai-gene-cluster-1|DMH_000950; GCA_003071425.1_ASM307142v1_fai-gene-cluster-1|BQD_000847; GCA_003071445.1_ASM307144v1_fai-gene-cluster-1|DOO_000847; GCA_003244335.1_ASM324433v1|ACH_001273; GCA_003268195.1_ASM326819v1_fai-gene-cluster-1|CBN_000041; GCA_003268245.1_ASM326824v1_fai-gene-cluster-1|HQV_000845; GCA_003320245.1_ASM332024v1_fai-gene-cluster-1|DMJ_001336; GCA_003320735.1_ASM332073v1_fai-gene-cluster-1|EMT_001482; GCA_003323535.1_ASM332353v1|HUY_001097; GCA_003335795.1_ASM333579v1|EBF_001703; GCA_003335835.1_ASM333583v1|DRJ_000705; GCA_003335905.1_ASM333590v1|DJI_000736; GCA_003350665.1_ASM335066v1|HRZ_000781; GCA_003350675.1_ASM335067v1|GLR_001050; GCA_003350715.1_ASM335071v1|GTK_002797; GCA_003408985.1_ASM340898v1_fai-gene-cluster-1|CSC_001008; GCA_003409035.1_ASM340903v1_fai-gene-cluster-1|FQF_001018; GCA_003719355.1_ASM371935v1_fai-gene-cluster-1|GKA_001019; GCA_003796265.1_ASM379626v1_fai-gene-cluster-1|EUK_001501; GCA_003796305.1_ASM379630v1_fai-gene-cluster-1|BZY_001505; GCA_003796925.1_ASM379692v1_fai-gene-cluster-1|CJK_000018; GCA_003797005.1_ASM379700v1_fai-gene-cluster-1|FBF_001589; GCA_003797025.1_ASM379702v1_fai-gene-cluster-1|GBQ_000018; GCA_003936585.1_ASM393658v1_fai-gene-cluster-1|FPT_001052; GCA_003936605.1_ASM393660v1_fai-gene-cluster-1|AXK_001106; GCA_003936615.1_ASM393661v1_fai-gene-cluster-1|FQM_001157; GCA_003937285.1_ASM393728v1_fai-gene-cluster-1|FTW_001170; GCA_003937355.1_ASM393735v1_fai-gene-cluster-1|DPD_001077; GCA_003937575.1_ASM393757v1_fai-gene-cluster-1|DGU_001186; GCA_003937635.1_ASM393763v1_fai-gene-cluster-1|CTN_001019; GCA_003937935.1_ASM393793v1_fai-gene-cluster-1|AID_001140; GCA_003938035.1_ASM393803v1_fai-gene-cluster-1|ANE_000881; GCA_003938045.1_ASM393804v1_fai-gene-cluster-1|CMP_001127; GCA_003938065.1_ASM393806v1_fai-gene-cluster-1|DVL_001172; GCA_003938105.1_ASM393810v1_fai-gene-cluster-1|DZN_001112; GCA_003938125.1_ASM393812v1_fai-gene-cluster-1|ECH_001160; GCA_003938265.1_ASM393826v1_fai-gene-cluster-1|BOJ_001066; GCA_003938305.1_ASM393830v1_fai-gene-cluster-1|CJR_001137; GCA_003938365.1_ASM393836v1_fai-gene-cluster-1|DHM_001122; GCA_003938375.1_ASM393837v1_fai-gene-cluster-1|EBI_001011; GCA_003938395.1_ASM393839v1_fai-gene-cluster-1|ENM_001118; GCA_003938445.1_ASM393844v1_fai-gene-cluster-1|CKX_001089; GCA_003938495.1_ASM393849v1_fai-gene-cluster-1|EUY_001163; GCA_003938505.1_ASM393850v1_fai-gene-cluster-1|DFS_001144; GCA_003938515.1_ASM393851v1_fai-gene-cluster-1|AOD_001211; GCA_003939145.1_ASM393914v1_fai-gene-cluster-1|HOT_001087; GCA_003939165.1_ASM393916v1_fai-gene-cluster-1|GMZ_001131; GCA_003939175.1_ASM393917v1_fai-gene-cluster-1|ANF_001075; GCA_003939205.1_ASM393920v1_fai-gene-cluster-1|DQK_001143; GCA_003939215.1_ASM393921v1_fai-gene-cluster-1|HGG_001157; GCA_003939705.1_ASM393970v1_fai-gene-cluster-1|HNC_001053; GCA_003939745.1_ASM393974v1_fai-gene-cluster-1|BJT_000849; GCA_003939765.1_ASM393976v1_fai-gene-cluster-1|ADF_000862; GCA_003939805.1_ASM393980v1_fai-gene-cluster-1|DVM_001122; GCA_003940185.1_ASM394018v1_fai-gene-cluster-1|HAD_001068; GCA_003940205.1_ASM394020v1_fai-gene-cluster-1|EXS_000945; GCA_003940215.1_ASM394021v1_fai-gene-cluster-1|BZB_001039; GCA_003940245.1_ASM394024v1_fai-gene-cluster-1|GNK_001157; GCA_003940995.1_ASM394099v1_fai-gene-cluster-1|BKA_001183; GCA_003945985.1_ASM394598v1_fai-gene-cluster-1|AEY_001977; GCA_003947145.1_ASM394714v1_fai-gene-cluster-1|HQA_001713; GCA_003965125.1_ASM396512v1_fai-gene-cluster-1|HJJ_001165; GCA_004126755.1_ASM412675v1_fai-gene-cluster-1|ERQ_000413; GCA_004126905.1_ASM412690v1_fai-gene-cluster-1|GGL_000549; GCA_004126915.1_ASM412691v1_fai-gene-cluster-1|GXK_000527; GCA_004126955.1_ASM412695v1_fai-gene-cluster-1|CCB_000478; GCA_004151665.1_ASM415166v1_fai-gene-cluster-1|GNO_000904; GCA_004151695.1_ASM415169v1_fai-gene-cluster-1|CQQ_000964; GCA_004151705.1_ASM415170v1_fai-gene-cluster-1|HJN_000980; GCA_004151765.1_ASM415176v1|CZS_001859; GCA_004151775.1_ASM415177v1|GAN_001998; GCA_004151785.1_ASM415178v1|FET_001987; GCA_004151795.1_ASM415179v1|BWU_001907; GCA_004151815.1_ASM415181v1_fai-gene-cluster-1|FHO_000805; GCA_004151875.1_ASM415187v1|GRE_001980; GCA_004151895.1_ASM415189v1|CHA_002103; GCA_004151925.1_ASM415192v1|GFW_001984; GCA_004152075.1_ASM415207v1|CNG_001920; GCA_004152135.1_ASM415213v1_fai-gene-cluster-1|ETL_000699; GCA_004152165.1_ASM415216v1_fai-gene-cluster-1|ETX_000747; GCA_004152185.1_ASM415218v1|BFT_001960; GCA_004152205.1_ASM415220v1|HPY_001959; GCA_004152225.1_ASM415222v1|DTK_002025; GCA_004152265.1_ASM415226v1_fai-gene-cluster-1|GUI_000729; GCA_004152275.1_ASM415227v1_fai-gene-cluster-1|CAV_000720; GCA_004152365.1_ASM415236v1_fai-gene-cluster-1|DUY_002562; GCA_004152395.1_ASM415239v1_fai-gene-cluster-1|HLR_000795; GCA_004152405.1_ASM415240v1|FWR_002119; GCA_004152415.1_ASM415241v1_fai-gene-cluster-1|FKA_000805; GCA_004152465.1_ASM415246v1|GLD_002252; GCA_004152485.1_ASM415248v1|CPN_002086; GCA_004152505.1_ASM415250v1|HFO_001944; GCA_004152515.1_ASM415251v1_fai-gene-cluster-1|EFE_000736; GCA_004152565.1_ASM415256v1|FKE_001988; GCA_004152575.1_ASM415257v1|EJA_001958; GCA_004152585.1_ASM415258v1|CXV_001949; GCA_004152605.1_ASM415260v1|AAN_002138; GCA_004300005.1_ASM430000v1|GRC_001881; GCA_004300025.1_ASM430002v1|HST_001881; GCA_004300065.1_ASM430006v1|ARW_002023; GCA_004300105.1_ASM430010v1|EFI_001748; GCA_004300185.1_ASM430018v1|BIO_001919; GCA_004300265.1_ASM430026v1|BHD_001867; GCA_004300315.1_ASM430031v1|DAR_002015; GCA_004300345.1_ASM430034v1|CSG_001913; GCA_004300395.1_ASM430039v1_fai-gene-cluster-1|CAH_000828; GCA_004300425.1_ASM430042v1_fai-gene-cluster-1|ABR_000846; GCA_004300505.1_ASM430050v1|BYH_001958; GCA_004300525.1_ASM430052v1|EJE_001880; GCA_005234215.1_ASM523421v1|BKT_002073; GCA_005234225.1_ASM523422v1|BLD_002069; GCA_005234235.1_ASM523423v1|HAY_002025; GCA_005234405.1_ASM523440v1|GHJ_002052; GCA_005234425.1_ASM523442v1|GTQ_002079; GCA_005234565.1_ASM523456v1|BEP_001787; GCA_005234875.1_ASM523487v1|EMV_002052; GCA_005234895.1_ASM523489v1|CZD_001785; GCA_005235395.1_ASM523539v1|CVH_002155; GCA_005235445.1_ASM523544v1|ESA_002260; GCA_005235735.1_ASM523573v1|EOZ_001947; GCA_005235745.1_ASM523574v1|EIP_001754; GCA_005236155.1_ASM523615v1_fai-gene-cluster-1|DBK_001491; GCA_005236505.1_ASM523650v1_fai-gene-cluster-1|BNT_000412; GCA_005236645.1_ASM523664v1_fai-gene-cluster-1|BBI_000412; GCA_005237205.1_ASM523720v1_fai-gene-cluster-1|DIB_001920; GCA_005237275.1_ASM523727v1_fai-gene-cluster-1|CEQ_000333; GCA_005237545.1_ASM523754v1_fai-gene-cluster-1|BTV_000261; GCA_005238665.1_ASM523866v1_fai-gene-cluster-1|GRW_000458; GCA_005238985.1_ASM523898v1_fai-gene-cluster-1|FQI_000478; GCA_005576735.1_ASM557673v1_fai-gene-cluster-1|CAO_000928; GCA_005844645.1_ASM584464v1_fai-gene-cluster-1|GWG_000142; GCA_006280355.1_ASM628035v1_fai-gene-cluster-1|ELQ_000126; GCA_006375795.1_ASM637579v1_fai-gene-cluster-1|FRR_000996; GCA_006375865.1_ASM637586v1_fai-gene-cluster-1|CYV_000586; GCA_006376195.1_ASM637619v1_fai-gene-cluster-1|BCC_000985; GCA_006376215.1_ASM637621v1|GOJ_001858; GCA_006376225.1_ASM637622v1_fai-gene-cluster-1|AEC_001352; GCA_006376235.1_ASM637623v1_fai-gene-cluster-1|HRS_001070; GCA_007917035.3_ASM791703v3_fai-gene-cluster-1|EBL_000877; GCA_007917315.3_ASM791731v3_fai-gene-cluster-1|GJZ_000878; GCA_008131565.1_ASM813156v1_fai-gene-cluster-1|GJD_000975; GCA_008728475.1_ASM872847v1_fai-gene-cluster-1|FBK_001728; GCA_008921725.1_ASM892172v1|EDD_002821; GCA_008921735.1_E._faecium_2.1|ECM_000236; GCA_008921825.1_7.0.4|GUA_002659; GCA_008921845.1_7.0.4|GLT_000479; GCA_008921855.1_ASM892185v1|EWT_000879; GCA_008921905.1_ASM892190v1|FBN_002533; GCA_008921925.1_ASM892192v1|HLQ_000236; GCA_008921945.1_ASM892194v1|DCB_000430; GCA_008921955.1_ASM892195v1|AIQ_000344; GCA_009183865.1_ASM918386v1_fai-gene-cluster-1|CCK_000913; GCA_009183885.1_ASM918388v1_fai-gene-cluster-1|AUU_001925; GCA_009183895.1_ASM918389v1_fai-gene-cluster-1|GNE_000866; GCA_009183955.1_ASM918395v1_fai-gene-cluster-1|AWV_000888; GCA_009183965.1_ASM918396v1_fai-gene-cluster-1|EVG_000872; GCA_009184055.1_ASM918405v1_fai-gene-cluster-1|DCT_001011; GCA_009184105.1_ASM918410v1_fai-gene-cluster-1|GNC_000888; GCA_009184145.1_ASM918414v1_fai-gene-cluster-1|FKW_000246; GCA_009184155.1_ASM918415v1_fai-gene-cluster-1|BBT_000864; GCA_009184205.1_ASM918420v1_fai-gene-cluster-1|DVO_000864; GCA_009184225.1_ASM918422v1_fai-gene-cluster-1|BEM_000884; GCA_009184235.1_ASM918423v1_fai-gene-cluster-1|CHO_002125; GCA_009184255.1_ASM918425v1_fai-gene-cluster-1|AFB_000866; GCA_009184265.1_ASM918426v1_fai-gene-cluster-1|CKQ_000863; GCA_009184285.1_ASM918428v1_fai-gene-cluster-1|AKN_000884; GCA_009184325.1_ASM918432v1_fai-gene-cluster-1|FHR_002147; GCA_009184345.1_ASM918434v1_fai-gene-cluster-1|CPI_000885; GCA_009697285.1_ASM969728v1_fai-gene-cluster-1|DRF_000959; GCA_009734515.1_ASM973451v1|GTW_002177; GCA_009734805.1_ASM973480v1|FHD_002353; GCA_009734855.1_ASM973485v1|GSE_002280; GCA_009734915.1_ASM973491v1|CFP_002258; GCA_009734925.1_ASM973492v1|AQS_002259; GCA_009769925.1_ASM976992v1_fai-gene-cluster-1|DPE_001765; GCA_009770155.1_ASM977015v1_fai-gene-cluster-1|CLW_001052; GCA_009770175.1_ASM977017v1_fai-gene-cluster-1|EQA_001064; GCA_009770265.1_ASM977026v1_fai-gene-cluster-1|FSY_001531; GCA_009770305.1_ASM977030v1_fai-gene-cluster-1|AGT_001880; GCA_009770315.1_ASM977031v1_fai-gene-cluster-1|CJL_001126; GCA_009770365.1_ASM977036v1_fai-gene-cluster-1|HBG_001066; GCA_009770395.1_ASM977039v1_fai-gene-cluster-1|DPK_001033; GCA_009770415.1_ASM977041v1_fai-gene-cluster-1|DHV_001030; GCA_009770455.1_ASM977045v1_fai-gene-cluster-1|AOI_001059; GCA_009770505.1_ASM977050v1_fai-gene-cluster-1|GVB_001051; GCA_009770515.1_ASM977051v1_fai-gene-cluster-1|CVF_001057; GCA_009770535.1_ASM977053v1_fai-gene-cluster-1|BXU_001081; GCA_009770555.1_ASM977055v1_fai-gene-cluster-1|CSO_001033; GCA_009770565.1_ASM977056v1_fai-gene-cluster-1|GSX_001074; GCA_009770615.1_ASM977061v1_fai-gene-cluster-1|CKM_001068; GCA_009770645.1_ASM977064v1_fai-gene-cluster-1|CDJ_001056; GCA_009770705.1_ASM977070v1_fai-gene-cluster-1|DWN_001054; GCA_009770745.1_ASM977074v1_fai-gene-cluster-1|CND_001062; GCA_009770825.1_ASM977082v1_fai-gene-cluster-1|FDW_001066; GCA_009770845.1_ASM977084v1_fai-gene-cluster-1|AJA_001532; GCA_009770865.1_ASM977086v1_fai-gene-cluster-1|DMF_001520; GCA_009770885.1_ASM977088v1_fai-gene-cluster-1|HDU_001029; GCA_009770945.1_ASM977094v1_fai-gene-cluster-1|BHE_000129; GCA_009791335.1_ASM979133v1|CPA_002019; GCA_009832485.1_ASM983248v1_fai-gene-cluster-1|ANT_001062; GCA_010722315.1_ASM1072231v1_fai-gene-cluster-1|CUY_001851; GCA_010722435.1_ASM1072243v1_fai-gene-cluster-1|GKH_001852; GCA_010722535.1_ASM1072253v1_fai-gene-cluster-1|DYN_001801; GCA_010722695.1_ASM1072269v1_fai-gene-cluster-1|BZF_001852; GCA_011038845.1_ASM1103884v1_fai-gene-cluster-1|HMF_000973; GCA_011038855.1_ASM1103885v1_fai-gene-cluster-1|HHF_000925; GCA_012932955.1_ASM1293295v1_fai-gene-cluster-1|CMV_000939; GCA_012933055.2_ASM1293305v2_fai-gene-cluster-1|ESD_002054; GCA_012933075.2_ASM1293307v2_fai-gene-cluster-1|GJU_000835; GCA_012933165.2_ASM1293316v2_fai-gene-cluster-1|DCM_000836; GCA_012933185.1_ASM1293318v1_fai-gene-cluster-1|BUT_001201; GCA_012933195.2_ASM1293319v2_fai-gene-cluster-1|BIK_000947; GCA_012933205.1_ASM1293320v1_fai-gene-cluster-1|ELJ_000970; GCA_012933245.2_ASM1293324v2_fai-gene-cluster-1|GLG_000769; GCA_012935425.1_ASM1293542v1_fai-gene-cluster-1|ACI_002633; GCA_012952285.1_ASM1295228v1_fai-gene-cluster-1|CJH_001969; GCA_013280555.1_ASM1328055v1_fai-gene-cluster-1|EKY_000998; GCA_013376645.1_ASM1337664v1|DQA_001353; GCA_013376665.1_ASM1337666v1|HAN_003113; GCA_013620685.1_ASM1362068v1_fai-gene-cluster-1|CAR_001424; GCA_014325565.1_ASM1432556v1_fai-gene-cluster-1|AOF_001066; GCA_014325585.1_ASM1432558v1_fai-gene-cluster-1|FOC_000972; GCA_014325625.1_ASM1432562v1_fai-gene-cluster-1|EBJ_000887; GCA_014325645.1_ASM1432564v1_fai-gene-cluster-1|AAU_001081; GCA_014325675.1_ASM1432567v1_fai-gene-cluster-1|EKZ_001162; GCA_014325725.1_ASM1432572v1_fai-gene-cluster-1|ACO_000962; GCA_014325735.1_ASM1432573v1_fai-gene-cluster-1|DPY_001185; GCA_014325755.1_ASM1432575v1_fai-gene-cluster-1|FUS_000649; GCA_014325785.1_ASM1432578v1_fai-gene-cluster-1|FYC_001001; GCA_014325795.1_ASM1432579v1_fai-gene-cluster-1|CPZ_001112; GCA_014325825.1_ASM1432582v1_fai-gene-cluster-1|FNI_000957; GCA_014325835.1_ASM1432583v1_fai-gene-cluster-1|ASE_001057; GCA_014325905.1_ASM1432590v1_fai-gene-cluster-1|DBG_000925; GCA_014325925.1_ASM1432592v1_fai-gene-cluster-1|CXB_001090; GCA_014325935.1_ASM1432593v1_fai-gene-cluster-1|ABY_000906; GCA_014325955.1_ASM1432595v1_fai-gene-cluster-1|FEX_001197; GCA_014326125.1_ASM1432612v1_fai-gene-cluster-1|CTI_000931; GCA_014326165.1_ASM1432616v1_fai-gene-cluster-1|AHG_000867; GCA_014326195.1_ASM1432619v1_fai-gene-cluster-1|GLX_000929; GCA_014326225.1_ASM1432622v1_fai-gene-cluster-1|HCF_000645; GCA_014326245.1_ASM1432624v1_fai-gene-cluster-1|GZD_001218; GCA_014326285.1_ASM1432628v1_fai-gene-cluster-1|FQB_000591; GCA_014326295.1_ASM1432629v1_fai-gene-cluster-1|BQN_000673; GCA_014326305.1_ASM1432630v1_fai-gene-cluster-1|BTK_000681; GCA_014326325.1_ASM1432632v1_fai-gene-cluster-1|FSM_000829; GCA_014326365.1_ASM1432636v1_fai-gene-cluster-1|DOG_000636; GCA_014326385.1_ASM1432638v1_fai-gene-cluster-1|DDM_000929; GCA_014326395.1_ASM1432639v1_fai-gene-cluster-1|ETS_000829; GCA_014326425.1_ASM1432642v1_fai-gene-cluster-1|CWL_000849; GCA_014326465.1_ASM1432646v1_fai-gene-cluster-1|CYO_000578; GCA_014326485.1_ASM1432648v1_fai-gene-cluster-1|HSP_000849; GCA_014326495.1_ASM1432649v1_fai-gene-cluster-1|FYK_000941; GCA_014326575.1_ASM1432657v1_fai-gene-cluster-1|HLL_001133; GCA_014326585.1_ASM1432658v1_fai-gene-cluster-1|HFA_001126; GCA_014326595.1_ASM1432659v1_fai-gene-cluster-1|ARY_001119; GCA_014337875.1_ASM1433787v1|CUF_001954; GCA_014337895.1_ASM1433789v1_fai-gene-cluster-1|FDD_000690; GCA_014489995.1_ASM1448999v1_fai-gene-cluster-1|AWD_000029; GCA_014490015.1_ASM1449001v1_fai-gene-cluster-1|BUL_000873; GCA_014854915.1_ASM1485491v1_fai-gene-cluster-1|DUT_000425; GCA_014854975.1_ASM1485497v1_fai-gene-cluster-1|CWB_000436; GCA_014874615.1_ASM1487461v1_fai-gene-cluster-1|DSB_002054; GCA_015221295.1_ASM1522129v1_fai-gene-cluster-1|ACX_001383; GCA_015325925.1_ASM1532592v1_fai-gene-cluster-1|ARX_000861; GCA_015356265.1_ASM1535626v1_fai-gene-cluster-1|EMW_002185; GCA_015356315.1_ASM1535631v1_fai-gene-cluster-1|FSP_001619; GCA_015356325.1_ASM1535632v1_fai-gene-cluster-1|CUB_001046; GCA_015536555.1_ASM1553655v1|BCK_002197; GCA_015538725.1_ASM1553872v1|FPQ_002150; GCA_015538755.1_ASM1553875v1|CJT_002084; GCA_015538795.1_ASM1553879v1|AHY_002085; GCA_015538845.1_ASM1553884v1|GSB_002025; GCA_015538855.1_ASM1553885v1|GSF_002031; GCA_015538865.1_ASM1553886v1|EFQ_002024; GCA_015538905.1_ASM1553890v1|FJA_002024; GCA_015538925.1_ASM1553892v1|AKJ_002621; GCA_015538945.1_ASM1553894v1|CYW_002034; GCA_015538985.1_ASM1553898v1|CFK_001984; GCA_015547065.1_ASM1554706v1_fai-gene-cluster-1|ABE_000087; GCA_015551885.1_ASM1555188v1|DOP_002226; GCA_015554795.1_ASM1555479v1_fai-gene-cluster-1|ADS_000142; GCA_015560285.1_ASM1556028v1|ATA_001941; GCA_015669995.1_ASM1566999v1_fai-gene-cluster-1|EWO_003323; GCA_015670515.1_ASM1567051v1_fai-gene-cluster-1|AMS_000320; GCA_015671075.1_ASM1567107v1|GXB_002182; GCA_015703745.1_ASM1570374v1|GYR_002137; GCA_015705245.1_ASM1570524v1|DMD_001849; GCA_015705255.1_ASM1570525v1_fai-gene-cluster-1|AQA_001239; GCA_015705315.1_ASM1570531v1|EKG_001805; GCA_015705435.1_ASM1570543v1_fai-gene-cluster-1|FMC_001277; GCA_015705535.1_ASM1570553v1_fai-gene-cluster-1|GIO_001234; GCA_015705595.1_ASM1570559v1|EYY_001838; GCA_015705635.1_ASM1570563v1|CQP_001965; GCA_015705645.1_ASM1570564v1_fai-gene-cluster-1|EQU_001266; GCA_015705655.1_ASM1570565v1|AZQ_002086; GCA_015705695.1_ASM1570569v1|GYW_002061; GCA_015705715.1_ASM1570571v1|DMV_001957; GCA_015705735.1_ASM1570573v1|FVP_001968; GCA_015705815.1_ASM1570581v1|HSA_001974; GCA_015705825.1_ASM1570582v1|EEZ_001970; GCA_015705875.1_ASM1570587v1_fai-gene-cluster-1|DHJ_001614; GCA_015705935.1_ASM1570593v1|CTW_002025; GCA_015705945.1_ASM1570594v1|CJC_002195; GCA_015706005.1_ASM1570600v1|GLN_002016; GCA_015706035.1_ASM1570603v1|BRN_002032; GCA_015706055.1_ASM1570605v1|EGV_002115; GCA_015706115.1_ASM1570611v1|GXO_001916; GCA_015706125.1_ASM1570612v1|FIA_002019; GCA_015706145.1_ASM1570614v1|CFA_002068; GCA_015706205.1_ASM1570620v1|AWR_001960; GCA_015706235.1_ASM1570623v1|GER_002045; GCA_015706255.1_ASM1570625v1_fai-gene-cluster-1|HAK_001241; GCA_015706305.1_ASM1570630v1|HTF_002087; GCA_015706335.1_ASM1570633v1|BMF_002136; GCA_015706345.1_ASM1570634v1|BXS_002179; GCA_015706395.1_ASM1570639v1|BAB_002115; GCA_015706435.1_ASM1570643v1|GAG_002134; GCA_015706455.1_ASM1570645v1|FSO_002126; GCA_015706495.1_ASM1570649v1|HOZ_002038; GCA_015706535.1_ASM1570653v1|DLS_002211; GCA_015706555.1_ASM1570655v1|GHU_002267; GCA_015999505.1_ASM1599950v1_fai-gene-cluster-1|BRT_000846; GCA_015999605.1_ASM1599960v1_fai-gene-cluster-1|ANG_000808; GCA_016126675.1_ASM1612667v1_fai-gene-cluster-1|EUN_000496; GCA_016405065.1_ASM1640506v1_fai-gene-cluster-1|GGM_001729; GCA_016405085.1_ASM1640508v1_fai-gene-cluster-1|HGE_001891; GCA_016406345.1_ASM1640634v1_fai-gene-cluster-1|EMN_000807; GCA_016406365.1_ASM1640636v1_fai-gene-cluster-1|BPI_000807; GCA_016406405.1_ASM1640640v1_fai-gene-cluster-1|AIS_000865; GCA_016406425.1_ASM1640642v1_fai-gene-cluster-1|GPX_000806; GCA_016406445.1_ASM1640644v1_fai-gene-cluster-1|GKN_000857; GCA_016406525.1_ASM1640652v1_fai-gene-cluster-1|BIS_000865; GCA_016406545.1_ASM1640654v1_fai-gene-cluster-1|AED_000807; GCA_016406565.1_ASM1640656v1_fai-gene-cluster-1|FMN_000810; GCA_016406585.1_ASM1640658v1_fai-gene-cluster-1|HLF_000808; GCA_016415025.1_ASM1641502v1_fai-gene-cluster-1|DAI_002021; GCA_016415285.1_ASM1641528v1_fai-gene-cluster-1|GUH_002139; GCA_016415325.1_ASM1641532v1_fai-gene-cluster-1|AHP_000809; GCA_016415365.1_ASM1641536v1_fai-gene-cluster-1|GZY_001729; GCA_016415385.1_ASM1641538v1_fai-gene-cluster-1|AOV_001730; GCA_016415405.1_ASM1641540v1_fai-gene-cluster-1|FMJ_000866; GCA_016415425.1_ASM1641542v1_fai-gene-cluster-1|AOM_000807; GCA_016415465.1_ASM1641546v1_fai-gene-cluster-1|DDF_000806; GCA_016455345.1_ASM1645534v1_fai-gene-cluster-1|GIH_000891; GCA_016462045.1_ASM1646204v1_fai-gene-cluster-1|DMC_000649; GCA_016484345.1_ASM1648434v1_fai-gene-cluster-1|AHH_000861; GCA_016642695.1_ASM1664269v1_fai-gene-cluster-1|GEJ_000583; GCA_016864255.1_ASM1686425v1_fai-gene-cluster-1|FRX_000875; GCA_016917895.1_ASM1691789v1_fai-gene-cluster-1|CQY_002119; GCA_016917925.1_ASM1691792v1_fai-gene-cluster-1|BOX_000142; GCA_017377575.1_ASM1737757v1_fai-gene-cluster-1|BBX_002990; GCA_017377655.1_ASM1737765v1_fai-gene-cluster-1|HKZ_005121; GCA_017584065.1_ASM1758406v1_fai-gene-cluster-1|BTJ_000960; GCA_017639605.1_ASM1763960v1_fai-gene-cluster-1|EQR_000746; GCA_017641685.1_ASM1764168v1_fai-gene-cluster-1|CHF_002002; GCA_017815695.1_ASM1781569v1_fai-gene-cluster-1|EXH_000830; GCA_017897965.1_ASM1789796v1_fai-gene-cluster-1|FFQ_000947; GCA_017898005.1_ASM1789800v1_fai-gene-cluster-1|AFU_000947; GCA_017898025.1_ASM1789802v1_fai-gene-cluster-1|FEU_002054; GCA_018070705.1_ASM1807070v1_fai-gene-cluster-1|BMJ_000877; GCA_018070725.1_ASM1807072v1_fai-gene-cluster-1|BGX_002052; GCA_018070765.1_ASM1807076v1_fai-gene-cluster-1|DNS_001988; GCA_018070785.1_ASM1807078v1_fai-gene-cluster-1|FAP_001913; GCA_018070805.1_ASM1807080v1_fai-gene-cluster-1|ACG_001599; GCA_018070825.1_ASM1807082v1_fai-gene-cluster-1|HJE_000788; GCA_018070855.1_ASM1807085v1_fai-gene-cluster-1|GCQ_000930; GCA_018070885.1_ASM1807088v1_fai-gene-cluster-1|EET_000887; GCA_018070905.1_ASM1807090v1_fai-gene-cluster-1|GZC_000968; GCA_018070945.1_ASM1807094v1_fai-gene-cluster-1|HCL_000851; GCA_018070965.1_ASM1807096v1_fai-gene-cluster-1|FUV_000819; GCA_018219325.1_ASM1821932v1_fai-gene-cluster-1|CTH_000872; GCA_018219345.1_ASM1821934v1_fai-gene-cluster-1|EXL_001086; GCA_018296025.1_ASM1829602v1_fai-gene-cluster-1|EYG_000875; GCA_018372475.1_ASM1837247v1|EAM_001168; GCA_018516925.1_ASM1851692v1_fai-gene-cluster-1|CSI_000832; GCA_018517025.1_ASM1851702v1_fai-gene-cluster-1|AGM_000520; GCA_018517045.1_ASM1851704v1_fai-gene-cluster-1|DXN_001818; GCA_018517065.1_ASM1851706v1_fai-gene-cluster-1|ADX_001792; GCA_018517145.1_ASM1851714v1_fai-gene-cluster-1|DER_002244; GCA_018517165.1_ASM1851716v1_fai-gene-cluster-1|ESB_001033; GCA_018517185.1_ASM1851718v1_fai-gene-cluster-1|HQI_000823; GCA_018531525.1_ASM1853152v1|BGL_001855; GCA_018531605.1_ASM1853160v1|BAA_002031; GCA_018531635.1_ASM1853163v1_fai-gene-cluster-1|BMK_001164; GCA_018531675.1_ASM1853167v1|GSC_001796; GCA_018531705.1_ASM1853170v1_fai-gene-cluster-1|DDQ_001024; GCA_018919765.1_ASM1891976v1|AXQ_001918; GCA_018919815.1_ASM1891981v1|HRV_002053; GCA_018919835.1_ASM1891983v1|GPB_002036; GCA_018919875.1_ASM1891987v1|GLK_002088; GCA_018919905.1_ASM1891990v1|BZK_002097; GCA_018919945.1_ASM1891994v1|AZL_002142; GCA_018919965.1_ASM1891996v1|DOL_002500; GCA_018919995.1_ASM1891999v1|GTU_002236; GCA_018920005.1_ASM1892000v1|EGP_002595; GCA_018920085.1_ASM1892008v1|FBR_002722; GCA_018920145.1_ASM1892014v1|EGK_002012; GCA_018920195.1_ASM1892019v1|HTU_002023; GCA_019048325.1_ASM1904832v1_fai-gene-cluster-1|HNB_002357; GCA_019186585.1_ASM1918658v1_fai-gene-cluster-1|CKF_000560; GCA_019186625.1_ASM1918662v1_fai-gene-cluster-1|COH_000523; GCA_019186655.1_ASM1918665v1_fai-gene-cluster-1|BPE_000499; GCA_019186715.1_ASM1918671v1_fai-gene-cluster-1|FXV_001318; GCA_900044005.1_ASM90004400v1_fai-gene-cluster-1|EBP_001653; GCA_900080025.1_Isolate_25|FGO_002420; GCA_900080065.1_Isolate_30_fai-gene-cluster-1|CQZ_001612; GCA_900092475.1_Ef_aus00233_fai-gene-cluster-1|FRF_000964; GCA_900178575.1_19789_6_117_fai-gene-cluster-1|GYP_002810; GCA_900178585.1_19789_6_108_fai-gene-cluster-1|EOR_002093; GCA_900178605.1_19789_6_114_fai-gene-cluster-1|FOX_000639; GCA_900178615.1_19789_6_115_fai-gene-cluster-1|DQN_002956; GCA_900178665.1_19789_6_104_fai-gene-cluster-1|FPL_001900; GCA_900178675.1_19789_5_40_fai-gene-cluster-1|DJX_002095; GCA_900178695.1_19789_5_41_fai-gene-cluster-1|BGQ_001977; GCA_900178705.1_19789_5_38_fai-gene-cluster-1|AUL_000722; GCA_900178735.1_19789_6_101_fai-gene-cluster-1|AAD_002409; GCA_900178825.1_19789_6_112_fai-gene-cluster-1|DMO_001786; GCA_900178865.1_19789_6_111_fai-gene-cluster-1|FQJ_000710; GCA_900178885.1_19789_6_113_fai-gene-cluster-1|CUE_002060; GCA_900178895.1_19789_6_107_fai-gene-cluster-1|GFM_000889; GCA_900178945.1_19789_6_102_fai-gene-cluster-1|DCZ_002524; GCA_900178955.1_19789_6_100_fai-gene-cluster-1|EQW_002058; GCA_900179015.1_19789_6_110_fai-gene-cluster-1|CAF_003084; GCA_900179025.1_19789_6_103_fai-gene-cluster-1|AOY_002344; GCA_900179045.1_19789_5_39_fai-gene-cluster-1|ERM_002378; GCA_900179125.1_19789_6_38_fai-gene-cluster-1|GTA_002163; GCA_900179135.1_19789_6_33_fai-gene-cluster-1|GJJ_001666; GCA_900179145.1_19789_6_42_fai-gene-cluster-1|EZE_001612; GCA_900179155.1_19789_6_29_fai-gene-cluster-1|BWK_001324; GCA_900179165.1_19789_6_44_fai-gene-cluster-1|HIY_002868; GCA_900179185.1_19789_6_51_fai-gene-cluster-1|ETG_001879; GCA_900179195.1_19789_6_47_fai-gene-cluster-1|DDS_000830; GCA_900179245.1_19789_6_40_fai-gene-cluster-1|HFP_002348; GCA_900179255.1_19789_6_34_fai-gene-cluster-1|AEH_000479; GCA_900179265.1_19789_6_27_fai-gene-cluster-1|GBO_001163; GCA_900179305.1_19789_6_171_fai-gene-cluster-1|CUR_001813; GCA_900179315.1_19789_6_35_fai-gene-cluster-1|BLI_001943; GCA_900179325.1_19789_6_45_fai-gene-cluster-1|EHN_001622; GCA_900179365.1_19789_6_50_fai-gene-cluster-1|AWC_001612; GCA_900179375.1_19789_6_30_fai-gene-cluster-1|ERH_000250; GCA_900179395.1_19789_6_53_fai-gene-cluster-1|EWU_000767; GCA_900179405.1_19789_6_28_fai-gene-cluster-1|DPG_000272; GCA_900179415.1_19789_6_48_fai-gene-cluster-1|BQA_001407; GCA_900179455.1_19789_6_52_fai-gene-cluster-1|DJH_001538; GCA_900179465.1_19789_6_39_fai-gene-cluster-1|DNE_001729; GCA_900179485.1_19789_6_46_fai-gene-cluster-1|FCA_002935; GCA_900179495.1_19789_6_49_fai-gene-cluster-1|FJF_001068; GCA_900179505.1_19789_6_54_fai-gene-cluster-1|HOV_001745; GCA_900179515.1_19789_6_172_fai-gene-cluster-1|DWZ_001937; GCA_900179525.1_19789_6_57_fai-gene-cluster-1|FOG_002533; GCA_900179535.1_19789_6_32_fai-gene-cluster-1|HRD_001829; GCA_900179545.1_19789_6_31_fai-gene-cluster-1|BJI_000461; GCA_900179555.1_19789_6_58_fai-gene-cluster-1|FNE_001142; GCA_900179565.1_19789_6_60_fai-gene-cluster-1|FMZ_002803; GCA_900179575.1_19789_6_62_fai-gene-cluster-1|AFM_001983; GCA_900179585.1_19789_6_61_fai-gene-cluster-1|EHX_000973; GCA_900179595.1_19789_6_63_fai-gene-cluster-1|HDN_001676; GCA_900179605.1_19789_6_64_fai-gene-cluster-1|GVT_001223; GCA_900179615.1_19789_6_66_fai-gene-cluster-1|FTX_000681; GCA_900179625.1_19789_6_67_fai-gene-cluster-1|GOE_001596; GCA_900179635.1_19789_6_65_fai-gene-cluster-1|GQS_000499; GCA_900179645.1_19789_6_72_fai-gene-cluster-1|FCE_001992; GCA_900179655.1_19789_6_70_fai-gene-cluster-1|GHM_001479; GCA_900179665.1_19789_6_69_fai-gene-cluster-1|CSA_001420; GCA_900179675.1_19789_6_68_fai-gene-cluster-1|GUP_000904; GCA_900179685.1_19789_6_75_fai-gene-cluster-1|CQS_002088; GCA_900179695.1_19789_6_73_fai-gene-cluster-1|EFG_001714; GCA_900179705.1_19789_6_74_fai-gene-cluster-1|GOC_001983; GCA_900179715.1_19789_6_71_fai-gene-cluster-1|DCN_000748; GCA_900179725.1_19789_6_93_fai-gene-cluster-1|COJ_000593; GCA_900179735.1_19789_7_25_fai-gene-cluster-1|GGN_001983; GCA_900179745.1_19789_6_82_fai-gene-cluster-1|CIR_002965; GCA_900179755.1_19789_6_89_fai-gene-cluster-1|ALZ_001811; GCA_900179775.1_19789_6_94_fai-gene-cluster-1|FOT_001299; GCA_900179795.1_19789_6_92_fai-gene-cluster-1|BNL_000492; GCA_900179815.1_19789_6_84_fai-gene-cluster-1|BWF_000504; GCA_900179825.1_19789_6_86_fai-gene-cluster-1|CFB_001512; GCA_900179835.1_19789_7_26_fai-gene-cluster-1|EQC_001284; GCA_900179845.1_19789_6_90_fai-gene-cluster-1|CXK_002375; GCA_900179855.1_19789_6_80_fai-gene-cluster-1|FIW_002176; GCA_900179865.1_19789_6_81_fai-gene-cluster-1|GQN_002474; GCA_900179895.1_19789_6_79_fai-gene-cluster-1|DDJ_001784; GCA_900179905.1_19789_6_77_fai-gene-cluster-1|BJO_001040; GCA_900179945.1_19789_6_85_fai-gene-cluster-1|DGB_001004; GCA_900179955.1_19789_6_87_fai-gene-cluster-1|DJF_003122; GCA_900179965.1_19789_6_83_fai-gene-cluster-1|CGI_001562; GCA_900179985.1_19789_6_91_fai-gene-clust	MKIAFIAWTPLHLINILNVYQNFYRESKADLFIYSEFENARRYSERIKELGLFNDVVLVDHRKIGSSLKRKINLLTNKNQFFSDDLSVYDEIFIQGENYFTKILFSNVYKKNPDVKLNYIEDGLGTYLKKSIFSTSKNVQRVFKILNKNSIFKKKIDDYFVYCPELLLYDVKNIKKIPKIDENSKLMKNIQSIFGIEEVEVEDKVIFFDQPLLSDGYGIDETDIFAKVNSIFSGKKETLIKLHPRARTNRYGEKKILNSSLPFEVLLLENDFSSTLLISPISTISFSPSMMFEKEINSILLAKLILNEYTALSEDKKEILTNIVLFCEKYNRLSEEKILLPENWAELRKLVEYGII
OG_164	True	0.136355	1422	686	"+"	-2.65152	0.442565	0.0145756	0.0221734	1	1.4303	0.0021097	0	0.274262	-0.107692	NA	polysaccharide transporter, PST family (5.559785229233966E-29)	NA	M3VAR7 (2.24E-62)	NA	NA	BGC0000766|c1|17155-18612|+|ATCC11506LJ0022|polymerization_and_export_protein|ABM21412.1 (0.00000373)	NA	VFG005906(gb|WP_001093064) (GBS_RS06555) oligosaccharide flippase family protein [Capsule (VF0274) - Immune modulation (VFC0258)] [Streptococcus agalactiae NEM316] (3.66E-60)	Polysaccharide biosynthesis protein; Polysaccharide biosynthesis C-terminal domain	GCA_000172615.1_ASM17261v1_fai-gene-cluster-1|HEB_000625; GCA_000174395.2_ASM17439v2_fai-gene-cluster-1|DYM_000884; GCA_000250945.1_ASM25094v1_fai-gene-cluster-1|HNY_001375; GCA_000294835.2_ASM29483v2|BNY_000656; GCA_000294855.2_ASM29485v2|GPW_001585; GCA_000294875.2_ASM29487v2|AIH_000535; GCA_000294915.2_ASM29491v2|EWC_000122; GCA_000294955.2_ASM29495v2|BTS_001553; GCA_000294975.2_ASM29497v2|EMJ_001080; GCA_000295015.1_ASM29501v1|CBO_000777; GCA_000295075.2_ASM29507v2|DTS_000292; GCA_000295195.2_ASM29519v2|GQC_000100; GCA_000295215.2_ASM29521v2|CPK_000055; GCA_000295235.2_ASM29523v2|EIG_001149; GCA_000295255.2_ASM29525v2|CIO_000010; GCA_000295355.2_ASM29535v2|GSD_000757; GCA_000295395.2_ASM29539v2|HQZ_001974; GCA_000295455.2_ASM29545v2|HJB_000589; GCA_000295535.2_ASM29553v2|BOW_000668; GCA_000295595.2_ASM29559v2_fai-gene-cluster-1|GVH_000126; GCA_000321545.1_Ente_faec_E0333_V1_fai-gene-cluster-1|DWT_001527; GCA_000321725.1_Ente_faec_E1392_V1_fai-gene-cluster-1|AJI_002799; GCA_000322125.1_Ente_faec_E1972_V1_fai-gene-cluster-1|HSQ_001459; GCA_000322345.1_Ente_faec_E1321_V1_fai-gene-cluster-1|CPJ_002359; GCA_000322405.1_Ente_faec_E2560_V1_fai-gene-cluster-1|BGK_001998; GCA_000322445.1_Ente_faec_E6012_V1_fai-gene-cluster-1|CIH_002682; GCA_000322465.1_Ente_faec_E6045_V1_fai-gene-cluster-1|ADY_000994; GCA_000390485.1_Ente_faec_E2966_V1_fai-gene-cluster-1|CST_001698; GCA_000392215.1_Ente_faec_HM1071_V1_fai-gene-cluster-1|GOL_001484; GCA_000393695.1_Ente_faec_UAA1025_V1_fai-gene-cluster-1|AZU_001954; GCA_000395625.1_Ente_faec_UAA724_V1_fai-gene-cluster-1|EGB_002465; GCA_000395825.1_Ente_faec_VRE_108_V1_fai-gene-cluster-1|HCH_002005; GCA_000395845.1_Ente_faec_VRE_110_V1_fai-gene-cluster-1|DOH_000162; GCA_000395865.1_Ente_faec_VRE_13_V1_fai-gene-cluster-1|BJN_002479; GCA_000395885.1_Ente_faec_VRE_84_V1_fai-gene-cluster-1|GPJ_000864; GCA_000396885.1_Ente_faec_UAA947_V1_fai-gene-cluster-1|FIK_001409; GCA_000397005.1_Ente_faec_UAA1019_V1_fai-gene-cluster-1|GPH_002338; GCA_000406985.1_Ente_dura_ATCC6056_V1_fai-gene-cluster-1|AWB_001379; GCA_000407265.1_Ente_dura_ATCC6056_V2_fai-gene-cluster-1|DFE_000789; GCA_000442045.1_EfmE155_v1.0|BVF_000878; GCA_000444405.1_ASM44440v1_fai-gene-cluster-1|FDR_000955; GCA_000477575.1_EfmE525_v1.0|GWC_002818; GCA_000477595.1_EfmE1165_v1.0|GFJ_001770; GCA_000479125.1_Ente_faec_BM4538_V1_fai-gene-cluster-1|FCC_000422; GCA_000632315.1_VRE1044_1.0_fai-gene-cluster-1|GIZ_001765; GCA_000632355.1_VSE1036_1.0_fai-gene-cluster-1|ERV_001469; GCA_000981945.1_ASM98194v1|FVB_002685; GCA_000982025.1_ASM98202v1_fai-gene-cluster-1|AYY_002304; GCA_001052395.1_ASM105239v1|BCU_001524; GCA_001052405.1_ASM105240v1|FZM_001320; GCA_001052435.1_ASM105243v1|CPY_000829; GCA_001052485.1_ASM105248v1_fai-gene-cluster-1|AVZ_000653; GCA_001053045.1_ASM105304v1_fai-gene-cluster-1|GLC_000880; GCA_001053135.1_ASM105313v1_fai-gene-cluster-1|BEU_002053; GCA_001053155.1_ASM105315v1_fai-gene-cluster-1|AUC_000933; GCA_001053215.1_ASM105321v1_fai-gene-cluster-1|HJF_002103; GCA_001054055.1_ASM105405v1|ERC_002263; GCA_001054215.1_ASM105421v1_fai-gene-cluster-1|GNY_001749; GCA_001055445.1_ASM105544v1|DCA_000010; GCA_001055715.1_ASM105571v1|GFX_002836; GCA_001055845.1_ASM105584v1|FSQ_001428; GCA_001056925.1_ASM105692v1|BHM_001997; GCA_001058125.1_ASM105812v1|CAZ_001185; GCA_001059685.1_ASM105968v1|FCJ_000136; GCA_001059965.1_ASM105996v1|BMT_001968; GCA_001059995.1_ASM105999v1|GZJ_001931; GCA_001060065.1_ASM106006v1|BSF_001339; GCA_001455435.1_ASM145543v1_fai-gene-cluster-1|BUF_001708; GCA_001471295.2_ASM147129v2_fai-gene-cluster-1|GME_001705; GCA_001481405.1_ASM148140v1|DHF_002056; GCA_001518735.1_ASM151873v1_fai-gene-cluster-1|CBJ_001808; GCA_001544215.1_ASM154421v1_fai-gene-cluster-1|HKA_000367; GCA_001563205.1_ASM156320v1|HNJ_000826; GCA_001592725.1_ASM159272v1|AXI_000297; GCA_001676845.1_ASM167684v1|CIF_002667; GCA_001720965.1_ASM172096v1_fai-gene-cluster-1|DMR_001083; GCA_001721905.1_ASM172190v1_fai-gene-cluster-1|BEK_002176; GCA_001809335.1_ASM180933v1|GUU_001482; GCA_001811285.1_ASM181128v1_fai-gene-cluster-1|BWW_002485; GCA_001811575.1_ASM181157v1|DSC_001857; GCA_001811925.1_ASM181192v1|EBY_001080; GCA_001813575.1_ASM181357v1|CFU_000195; GCA_001814315.1_ASM181431v1|BQO_000196; GCA_001814465.1_ASM181446v1|DPI_000352; GCA_001815195.1_ASM181519v1|BOL_000612; GCA_001836555.1_ASM183655v1|FLZ_000093; GCA_001836575.1_ASM183657v1|BEY_000340; GCA_001837605.1_ASM183760v1|APC_000197; GCA_001858355.1_ASM185835v1_fai-gene-cluster-1|BRL_002192; GCA_001886635.1_ASM188663v1_fai-gene-cluster-1|BXN_001798; GCA_001895905.1_ASM189590v1_fai-gene-cluster-1|DBB_001482; GCA_001896235.1_ASM189623v1_fai-gene-cluster-1|HNK_001478; GCA_001953395.1_ASM195339v1_fai-gene-cluster-1|CDL_000401; GCA_001953435.1_ASM195343v1_fai-gene-cluster-1|EQH_000513; GCA_001953445.1_ASM195344v1_fai-gene-cluster-1|HTA_000448; GCA_001953455.1_ASM195345v1|DFK_001820; GCA_001953465.1_ASM195346v1_fai-gene-cluster-1|CII_000500; GCA_001990605.1_ASM199060v1|CEP_001482; GCA_002006005.1_ASM200600v1_fai-gene-cluster-1|FMU_000839; GCA_002007625.1_ASM200762v1_fai-gene-cluster-1|DLA_001428; GCA_002009635.1_ASM200963v1_fai-gene-cluster-1|DXY_001721; GCA_002024245.1_ASM202424v1_fai-gene-cluster-1|HKK_000109; GCA_002025045.1_ASM202504v1_fai-gene-cluster-1|DAM_002796; GCA_002025065.1_ASM202506v1_fai-gene-cluster-1|CCD_000614; GCA_002119055.1_ASM211905v1_fai-gene-cluster-1|GRS_000133; GCA_002119065.1_ASM211906v1_fai-gene-cluster-1|AUJ_002172; GCA_002158325.1_ASM215832v1|HSN_002365; GCA_002158365.1_ASM215836v1|DYL_000358; GCA_002206235.2_ASM220623v2_fai-gene-cluster-1|GBG_001440; GCA_002260815.1_VRE2015_149|BPV_000078; GCA_002260825.1_VRE2016_78|HUS_001947; GCA_002263115.1_ASM226311v1_fai-gene-cluster-1|CSH_000909; GCA_002263195.1_ASM226319v1_fai-gene-cluster-1|DFT_000910; GCA_002334625.1_ASM233462v1_fai-gene-cluster-1|EEG_000894; GCA_002554315.1_ASM255431v1_fai-gene-cluster-1|ALY_000819; GCA_002631505.1_ASM263150v1|FNG_002327; GCA_002631655.1_ASM263165v1|FCR_000565; GCA_002631705.1_ASM263170v1_fai-gene-cluster-1|DGM_002989; GCA_002858965.1_ASM285896v1_fai-gene-cluster-1|DCQ_000952; GCA_002858985.1_ASM285898v1_fai-gene-cluster-1|DEI_000916; GCA_002859005.1_ASM285900v1_fai-gene-cluster-1|HEU_000903; GCA_002894565.1_ASM289456v1|CEN_000814; GCA_002909305.1_ASM290930v1_fai-gene-cluster-1|BCQ_002213; GCA_002973685.1_ASM297368v1_fai-gene-cluster-1|FUC_000888; GCA_003020685.1_ASM302068v1_fai-gene-cluster-1|AAL_000842; GCA_003020705.1_ASM302070v1_fai-gene-cluster-1|HPZ_000837; GCA_003020725.1_ASM302072v1_fai-gene-cluster-1|EWY_000908; GCA_003020765.1_ASM302076v1_fai-gene-cluster-1|DMH_000951; GCA_003071425.1_ASM307142v1_fai-gene-cluster-1|BQD_000848; GCA_003071445.1_ASM307144v1_fai-gene-cluster-1|DOO_000848; GCA_003244335.1_ASM324433v1|ACH_001274; GCA_003268245.1_ASM326824v1_fai-gene-cluster-1|HQV_000846; GCA_003312385.1_ASM331238v1|GLU_001938; GCA_003320245.1_ASM332024v1_fai-gene-cluster-1|DMJ_001335; GCA_003320735.1_ASM332073v1_fai-gene-cluster-1|EMT_001483; GCA_003323535.1_ASM332353v1|HUY_001096; GCA_003335795.1_ASM333579v1|EBF_001704; GCA_003335835.1_ASM333583v1|DRJ_000706; GCA_003335905.1_ASM333590v1|DJI_000735; GCA_003350665.1_ASM335066v1|HRZ_000782; GCA_003350675.1_ASM335067v1|GLR_001049; GCA_003350715.1_ASM335071v1|GTK_002796; GCA_003408985.1_ASM340898v1_fai-gene-cluster-1|CSC_001007; GCA_003409035.1_ASM340903v1_fai-gene-cluster-1|FQF_001017; GCA_003719355.1_ASM371935v1_fai-gene-cluster-1|GKA_001020; GCA_003796265.1_ASM379626v1_fai-gene-cluster-1|EUK_001502; GCA_003796305.1_ASM379630v1_fai-gene-cluster-1|BZY_001506; GCA_003796405.1_ASM379640v1_fai-gene-cluster-1|GRD_000529; GCA_003796425.1_ASM379642v1_fai-gene-cluster-1|BFZ_001546; GCA_003796815.1_ASM379681v1_fai-gene-cluster-1|AXJ_000539; GCA_003796925.1_ASM379692v1_fai-gene-cluster-1|CJK_000017; GCA_003797005.1_ASM379700v1_fai-gene-cluster-1|FBF_001590; GCA_003797025.1_ASM379702v1_fai-gene-cluster-1|GBQ_000017; GCA_003936585.1_ASM393658v1_fai-gene-cluster-1|FPT_001051; GCA_003936605.1_ASM393660v1_fai-gene-cluster-1|AXK_001105; GCA_003936615.1_ASM393661v1_fai-gene-cluster-1|FQM_001158; GCA_003937285.1_ASM393728v1_fai-gene-cluster-1|FTW_001171; GCA_003937355.1_ASM393735v1_fai-gene-cluster-1|DPD_001076; GCA_003937575.1_ASM393757v1_fai-gene-cluster-1|DGU_001185; GCA_003937635.1_ASM393763v1_fai-gene-cluster-1|CTN_001018; GCA_003937935.1_ASM393793v1_fai-gene-cluster-1|AID_001139; GCA_003938035.1_ASM393803v1_fai-gene-cluster-1|ANE_000880; GCA_003938045.1_ASM393804v1_fai-gene-cluster-1|CMP_001126; GCA_003938065.1_ASM393806v1_fai-gene-cluster-1|DVL_001171; GCA_003938105.1_ASM393810v1_fai-gene-cluster-1|DZN_001111; GCA_003938125.1_ASM393812v1_fai-gene-cluster-1|ECH_001159; GCA_003938265.1_ASM393826v1_fai-gene-cluster-1|BOJ_001065; GCA_003938305.1_ASM393830v1_fai-gene-cluster-1|CJR_001136; GCA_003938365.1_ASM393836v1_fai-gene-cluster-1|DHM_001121; GCA_003938375.1_ASM393837v1_fai-gene-cluster-1|EBI_001010; GCA_003938395.1_ASM393839v1_fai-gene-cluster-1|ENM_001117; GCA_003938445.1_ASM393844v1_fai-gene-cluster-1|CKX_001088; GCA_003938495.1_ASM393849v1_fai-gene-cluster-1|EUY_001162; GCA_003938505.1_ASM393850v1_fai-gene-cluster-1|DFS_001143; GCA_003938515.1_ASM393851v1_fai-gene-cluster-1|AOD_001210; GCA_003939145.1_ASM393914v1_fai-gene-cluster-1|HOT_001088; GCA_003939165.1_ASM393916v1_fai-gene-cluster-1|GMZ_001130; GCA_003939175.1_ASM393917v1_fai-gene-cluster-1|ANF_001074; GCA_003939205.1_ASM393920v1_fai-gene-cluster-1|DQK_001142; GCA_003939215.1_ASM393921v1_fai-gene-cluster-1|HGG_001156; GCA_003939705.1_ASM393970v1_fai-gene-cluster-1|HNC_001052; GCA_003939745.1_ASM393974v1_fai-gene-cluster-1|BJT_000848; GCA_003939765.1_ASM393976v1_fai-gene-cluster-1|ADF_000861; GCA_003939805.1_ASM393980v1_fai-gene-cluster-1|DVM_001121; GCA_003940185.1_ASM394018v1_fai-gene-cluster-1|HAD_001067; GCA_003940205.1_ASM394020v1_fai-gene-cluster-1|EXS_000944; GCA_003940215.1_ASM394021v1_fai-gene-cluster-1|BZB_001038; GCA_003940245.1_ASM394024v1_fai-gene-cluster-1|GNK_001156; GCA_003940995.1_ASM394099v1_fai-gene-cluster-1|BKA_001182; GCA_003945985.1_ASM394598v1_fai-gene-cluster-1|AEY_001978; GCA_003947145.1_ASM394714v1_fai-gene-cluster-1|HQA_001714; GCA_003965125.1_ASM396512v1_fai-gene-cluster-1|HJJ_001166; GCA_004126755.1_ASM412675v1_fai-gene-cluster-1|ERQ_000414; GCA_004126905.1_ASM412690v1_fai-gene-cluster-1|GGL_000548; GCA_004126915.1_ASM412691v1_fai-gene-cluster-1|GXK_000526; GCA_004126955.1_ASM412695v1_fai-gene-cluster-1|CCB_000479; GCA_004151665.1_ASM415166v1_fai-gene-cluster-1|GNO_000905; GCA_004151695.1_ASM415169v1_fai-gene-cluster-1|CQQ_000965; GCA_004151705.1_ASM415170v1_fai-gene-cluster-1|HJN_000979; GCA_004151765.1_ASM415176v1|CZS_001860; GCA_004151775.1_ASM415177v1|GAN_001997; GCA_004151785.1_ASM415178v1|FET_001988; GCA_004151795.1_ASM415179v1|BWU_001908; GCA_004151815.1_ASM415181v1_fai-gene-cluster-1|FHO_000806; GCA_004151875.1_ASM415187v1|GRE_001981; GCA_004151895.1_ASM415189v1|CHA_002102; GCA_004151925.1_ASM415192v1|GFW_001985; GCA_004152075.1_ASM415207v1|CNG_001921; GCA_004152135.1_ASM415213v1_fai-gene-cluster-1|ETL_000698; GCA_004152165.1_ASM415216v1_fai-gene-cluster-1|ETX_000746; GCA_004152185.1_ASM415218v1|BFT_001961; GCA_004152205.1_ASM415220v1|HPY_001958; GCA_004152225.1_ASM415222v1|DTK_002026; GCA_004152265.1_ASM415226v1_fai-gene-cluster-1|GUI_000728; GCA_004152275.1_ASM415227v1_fai-gene-cluster-1|CAV_000719; GCA_004152365.1_ASM415236v1_fai-gene-cluster-1|DUY_002563; GCA_004152395.1_ASM415239v1_fai-gene-cluster-1|HLR_000796; GCA_004152405.1_ASM415240v1|FWR_002118; GCA_004152415.1_ASM415241v1_fai-gene-cluster-1|FKA_000806; GCA_004152465.1_ASM415246v1|GLD_002253; GCA_004152485.1_ASM415248v1|CPN_002087; GCA_004152505.1_ASM415250v1|HFO_001943; GCA_004152515.1_ASM415251v1_fai-gene-cluster-1|EFE_000735; GCA_004152565.1_ASM415256v1|FKE_001987; GCA_004152575.1_ASM415257v1|EJA_001959; GCA_004152585.1_ASM415258v1|CXV_001950; GCA_004152605.1_ASM415260v1|AAN_002137; GCA_004300005.1_ASM430000v1|GRC_001882; GCA_004300025.1_ASM430002v1|HST_001882; GCA_004300065.1_ASM430006v1|ARW_002024; GCA_004300105.1_ASM430010v1|EFI_001749; GCA_004300185.1_ASM430018v1|BIO_001920; GCA_004300265.1_ASM430026v1|BHD_001866; GCA_004300315.1_ASM430031v1|DAR_002014; GCA_004300345.1_ASM430034v1|CSG_001914; GCA_004300395.1_ASM430039v1_fai-gene-cluster-1|CAH_000827; GCA_004300425.1_ASM430042v1_fai-gene-cluster-1|ABR_000845; GCA_004300505.1_ASM430050v1|BYH_001959; GCA_004300525.1_ASM430052v1|EJE_001881; GCA_005234215.1_ASM523421v1|BKT_002074; GCA_005234225.1_ASM523422v1|BLD_002070; GCA_005234235.1_ASM523423v1|HAY_002026; GCA_005234405.1_ASM523440v1|GHJ_002053; GCA_005234425.1_ASM523442v1|GTQ_002080; GCA_005234565.1_ASM523456v1|BEP_001786; GCA_005234875.1_ASM523487v1|EMV_002053; GCA_005234895.1_ASM523489v1|CZD_001786; GCA_005235395.1_ASM523539v1|CVH_002156; GCA_005235445.1_ASM523544v1|ESA_002261; GCA_005235735.1_ASM523573v1|EOZ_001948; GCA_005235745.1_ASM523574v1|EIP_001755; GCA_005236155.1_ASM523615v1_fai-gene-cluster-1|DBK_001492; GCA_005236505.1_ASM523650v1_fai-gene-cluster-1|BNT_000413; GCA_005236645.1_ASM523664v1_fai-gene-cluster-1|BBI_000413; GCA_005237205.1_ASM523720v1_fai-gene-cluster-1|DIB_001921; GCA_005237275.1_ASM523727v1_fai-gene-cluster-1|CEQ_000332; GCA_005237545.1_ASM523754v1_fai-gene-cluster-1|BTV_000260; GCA_005238665.1_ASM523866v1_fai-gene-cluster-1|GRW_000459; GCA_005238985.1_ASM523898v1_fai-gene-cluster-1|FQI_000479; GCA_005576735.1_ASM557673v1_fai-gene-cluster-1|CAO_000929; GCA_005844645.1_ASM584464v1_fai-gene-cluster-1|GWG_000141; GCA_006280355.1_ASM628035v1_fai-gene-cluster-1|ELQ_000127; GCA_006375795.1_ASM637579v1_fai-gene-cluster-1|FRR_000997; GCA_006375865.1_ASM637586v1_fai-gene-cluster-1|CYV_000587; GCA_006376195.1_ASM637619v1_fai-gene-cluster-1|BCC_000986; GCA_006376215.1_ASM637621v1|GOJ_001859; GCA_006376225.1_ASM637622v1_fai-gene-cluster-1|AEC_001353; GCA_006376235.1_ASM637623v1_fai-gene-cluster-1|HRS_001071; GCA_006575625.1_ASM657562v1_fai-gene-cluster-1|EOD_000132; GCA_007917035.3_ASM791703v3_fai-gene-cluster-1|EBL_000878; GCA_007917315.3_ASM791731v3_fai-gene-cluster-1|GJZ_000879; GCA_008131565.1_ASM813156v1_fai-gene-cluster-1|GJD_000976; GCA_008728475.1_ASM872847v1_fai-gene-cluster-1|FBK_001727; GCA_008921725.1_ASM892172v1|EDD_002822; GCA_008921735.1_E._faecium_2.1|ECM_000237; GCA_008921825.1_7.0.4|GUA_002660; GCA_008921845.1_7.0.4|GLT_000478; GCA_008921855.1_ASM892185v1|EWT_000880; GCA_008921905.1_ASM892190v1|FBN_002534; GCA_008921925.1_ASM892192v1|HLQ_000237; GCA_008921945.1_ASM892194v1|DCB_000429; GCA_008921955.1_ASM892195v1|AIQ_000345; GCA_009183865.1_ASM918386v1_fai-gene-cluster-1|CCK_000914; GCA_009183885.1_ASM918388v1_fai-gene-cluster-1|AUU_001924; GCA_009183895.1_ASM918389v1_fai-gene-cluster-1|GNE_000867; GCA_009183955.1_ASM918395v1_fai-gene-cluster-1|AWV_000889; GCA_009183965.1_ASM918396v1_fai-gene-cluster-1|EVG_000873; GCA_009184055.1_ASM918405v1_fai-gene-cluster-1|DCT_001010; GCA_009184105.1_ASM918410v1_fai-gene-cluster-1|GNC_000889; GCA_009184145.1_ASM918414v1_fai-gene-cluster-1|FKW_000247; GCA_009184155.1_ASM918415v1_fai-gene-cluster-1|BBT_000865; GCA_009184205.1_ASM918420v1_fai-gene-cluster-1|DVO_000865; GCA_009184225.1_ASM918422v1_fai-gene-cluster-1|BEM_000885; GCA_009184235.1_ASM918423v1_fai-gene-cluster-1|CHO_002124; GCA_009184255.1_ASM918425v1_fai-gene-cluster-1|AFB_000867; GCA_009184265.1_ASM918426v1_fai-gene-cluster-1|CKQ_000864; GCA_009184285.1_ASM918428v1_fai-gene-cluster-1|AKN_000885; GCA_009184325.1_ASM918432v1_fai-gene-cluster-1|FHR_002146; GCA_009184345.1_ASM918434v1_fai-gene-cluster-1|CPI_000886; GCA_009697285.1_ASM969728v1_fai-gene-cluster-1|DRF_000960; GCA_009734515.1_ASM973451v1|GTW_002178; GCA_009734805.1_ASM973480v1|FHD_002354; GCA_009734855.1_ASM973485v1|GSE_002281; GCA_009734915.1_ASM973491v1|CFP_002257; GCA_009734925.1_ASM973492v1|AQS_002260; GCA_009769925.1_ASM976992v1_fai-gene-cluster-1|DPE_001766; GCA_009770155.1_ASM977015v1_fai-gene-cluster-1|CLW_001053; GCA_009770175.1_ASM977017v1_fai-gene-cluster-1|EQA_001065; GCA_009770265.1_ASM977026v1_fai-gene-cluster-1|FSY_001532; GCA_009770305.1_ASM977030v1_fai-gene-cluster-1|AGT_001879; GCA_009770315.1_ASM977031v1_fai-gene-cluster-1|CJL_001127; GCA_009770365.1_ASM977036v1_fai-gene-cluster-1|HBG_001067; GCA_009770395.1_ASM977039v1_fai-gene-cluster-1|DPK_001034; GCA_009770415.1_ASM977041v1_fai-gene-cluster-1|DHV_001031; GCA_009770455.1_ASM977045v1_fai-gene-cluster-1|AOI_001060; GCA_009770505.1_ASM977050v1_fai-gene-cluster-1|GVB_001052; GCA_009770515.1_ASM977051v1_fai-gene-cluster-1|CVF_001058; GCA_009770535.1_ASM977053v1_fai-gene-cluster-1|BXU_001082; GCA_009770555.1_ASM977055v1_fai-gene-cluster-1|CSO_001034; GCA_009770565.1_ASM977056v1_fai-gene-cluster-1|GSX_001075; GCA_009770615.1_ASM977061v1_fai-gene-cluster-1|CKM_001069; GCA_009770645.1_ASM977064v1_fai-gene-cluster-1|CDJ_001057; GCA_009770705.1_ASM977070v1_fai-gene-cluster-1|DWN_001055; GCA_009770745.1_ASM977074v1_fai-gene-cluster-1|CND_001063; GCA_009770825.1_ASM977082v1_fai-gene-cluster-1|FDW_001067; GCA_009770845.1_ASM977084v1_fai-gene-cluster-1|AJA_001533; GCA_009770865.1_ASM977086v1_fai-gene-cluster-1|DMF_001521; GCA_009770885.1_ASM977088v1_fai-gene-cluster-1|HDU_001030; GCA_009770945.1_ASM977094v1_fai-gene-cluster-1|BHE_000130; GCA_009791335.1_ASM979133v1|CPA_002018; GCA_009832485.1_ASM983248v1_fai-gene-cluster-1|ANT_001063; GCA_010722315.1_ASM1072231v1_fai-gene-cluster-1|CUY_001850; GCA_010722435.1_ASM1072243v1_fai-gene-cluster-1|GKH_001851; GCA_010722535.1_ASM1072253v1_fai-gene-cluster-1|DYN_001800; GCA_010722695.1_ASM1072269v1_fai-gene-cluster-1|BZF_001851; GCA_010722815.1_ASM1072281v1_fai-gene-cluster-1|GYO_001838; GCA_011038845.1_ASM1103884v1_fai-gene-cluster-1|HMF_000974; GCA_011038855.1_ASM1103885v1_fai-gene-cluster-1|HHF_000926; GCA_012932955.1_ASM1293295v1_fai-gene-cluster-1|CMV_000938; GCA_012933055.2_ASM1293305v2_fai-gene-cluster-1|ESD_002055; GCA_012933075.2_ASM1293307v2_fai-gene-cluster-1|GJU_000836; GCA_012933165.2_ASM1293316v2_fai-gene-cluster-1|DCM_000837; GCA_012933185.1_ASM1293318v1_fai-gene-cluster-1|BUT_001202; GCA_012933195.2_ASM1293319v2_fai-gene-cluster-1|BIK_000948; GCA_012933205.1_ASM1293320v1_fai-gene-cluster-1|ELJ_000969; GCA_012933245.2_ASM1293324v2_fai-gene-cluster-1|GLG_000770; GCA_012935425.1_ASM1293542v1_fai-gene-cluster-1|ACI_002632; GCA_012952285.1_ASM1295228v1_fai-gene-cluster-1|CJH_001968; GCA_013280555.1_ASM1328055v1_fai-gene-cluster-1|EKY_000997; GCA_013376645.1_ASM1337664v1|DQA_001354; GCA_013376665.1_ASM1337666v1|HAN_003114; GCA_013620685.1_ASM1362068v1_fai-gene-cluster-1|CAR_001425; GCA_014325565.1_ASM1432556v1_fai-gene-cluster-1|AOF_001067; GCA_014325585.1_ASM1432558v1_fai-gene-cluster-1|FOC_000973; GCA_014325625.1_ASM1432562v1_fai-gene-cluster-1|EBJ_000886; GCA_014325645.1_ASM1432564v1_fai-gene-cluster-1|AAU_001080; GCA_014325675.1_ASM1432567v1_fai-gene-cluster-1|EKZ_001163; GCA_014325725.1_ASM1432572v1_fai-gene-cluster-1|ACO_000961; GCA_014325735.1_ASM1432573v1_fai-gene-cluster-1|DPY_001186; GCA_014325755.1_ASM1432575v1_fai-gene-cluster-1|FUS_000648; GCA_014325785.1_ASM1432578v1_fai-gene-cluster-1|FYC_001000; GCA_014325795.1_ASM1432579v1_fai-gene-cluster-1|CPZ_001111; GCA_014325825.1_ASM1432582v1_fai-gene-cluster-1|FNI_000956; GCA_014325835.1_ASM1432583v1_fai-gene-cluster-1|ASE_001058; GCA_014325905.1_ASM1432590v1_fai-gene-cluster-1|DBG_000924; GCA_014325925.1_ASM1432592v1_fai-gene-cluster-1|CXB_001091; GCA_014325935.1_ASM1432593v1_fai-gene-cluster-1|ABY_000905; GCA_014325955.1_ASM1432595v1_fai-gene-cluster-1|FEX_001196; GCA_014326125.1_ASM1432612v1_fai-gene-cluster-1|CTI_000932; GCA_014326165.1_ASM1432616v1_fai-gene-cluster-1|AHG_000868; GCA_014326195.1_ASM1432619v1_fai-gene-cluster-1|GLX_000928; GCA_014326225.1_ASM1432622v1_fai-gene-cluster-1|HCF_000644; GCA_014326245.1_ASM1432624v1_fai-gene-cluster-1|GZD_001219; GCA_014326285.1_ASM1432628v1_fai-gene-cluster-1|FQB_000590; GCA_014326295.1_ASM1432629v1_fai-gene-cluster-1|BQN_000674; GCA_014326305.1_ASM1432630v1_fai-gene-cluster-1|BTK_000682; GCA_014326325.1_ASM1432632v1_fai-gene-cluster-1|FSM_000828; GCA_014326365.1_ASM1432636v1_fai-gene-cluster-1|DOG_000635; GCA_014326385.1_ASM1432638v1_fai-gene-cluster-1|DDM_000930; GCA_014326395.1_ASM1432639v1_fai-gene-cluster-1|ETS_000828; GCA_014326425.1_ASM1432642v1_fai-gene-cluster-1|CWL_000848; GCA_014326465.1_ASM1432646v1_fai-gene-cluster-1|CYO_000577; GCA_014326485.1_ASM1432648v1_fai-gene-cluster-1|HSP_000850; GCA_014326495.1_ASM1432649v1_fai-gene-cluster-1|FYK_000940; GCA_014326575.1_ASM1432657v1_fai-gene-cluster-1|HLL_001134; GCA_014326585.1_ASM1432658v1_fai-gene-cluster-1|HFA_001125; GCA_014326595.1_ASM1432659v1_fai-gene-cluster-1|ARY_001120; GCA_014337875.1_ASM1433787v1|CUF_001955; GCA_014337895.1_ASM1433789v1_fai-gene-cluster-1|FDD_000689; GCA_014489995.1_ASM1448999v1_fai-gene-cluster-1|AWD_000030; GCA_014490015.1_ASM1449001v1_fai-gene-cluster-1|BUL_000874; GCA_014854915.1_ASM1485491v1_fai-gene-cluster-1|DUT_000426; GCA_014854975.1_ASM1485497v1_fai-gene-cluster-1|CWB_000437; GCA_014874615.1_ASM1487461v1_fai-gene-cluster-1|DSB_002055; GCA_015221295.1_ASM1522129v1_fai-gene-cluster-1|ACX_001384; GCA_015325925.1_ASM1532592v1_fai-gene-cluster-1|ARX_000862; GCA_015356265.1_ASM1535626v1_fai-gene-cluster-1|EMW_002184; GCA_015356315.1_ASM1535631v1_fai-gene-cluster-1|FSP_001618; GCA_015356325.1_ASM1535632v1_fai-gene-cluster-1|CUB_001047; GCA_015536555.1_ASM1553655v1|BCK_002196; GCA_015538725.1_ASM1553872v1|FPQ_002151; GCA_015538755.1_ASM1553875v1|CJT_002083; GCA_015538795.1_ASM1553879v1|AHY_002084; GCA_015538845.1_ASM1553884v1|GSB_002026; GCA_015538855.1_ASM1553885v1|GSF_002032; GCA_015538865.1_ASM1553886v1|EFQ_002023; GCA_015538905.1_ASM1553890v1|FJA_002023; GCA_015538925.1_ASM1553892v1|AKJ_002622; GCA_015538945.1_ASM1553894v1|CYW_002033; GCA_015538985.1_ASM1553898v1|CFK_001985; GCA_015547065.1_ASM1554706v1_fai-gene-cluster-1|ABE_000088; GCA_015551885.1_ASM1555188v1|DOP_002227; GCA_015554795.1_ASM1555479v1_fai-gene-cluster-1|ADS_000141; GCA_015560285.1_ASM1556028v1|ATA_001940; GCA_015669995.1_ASM1566999v1_fai-gene-cluster-1|EWO_003322; GCA_015670515.1_ASM1567051v1_fai-gene-cluster-1|AMS_000321; GCA_015671075.1_ASM1567107v1|GXB_002183; GCA_015703745.1_ASM1570374v1|GYR_002136; GCA_015705245.1_ASM1570524v1|DMD_001850; GCA_015705255.1_ASM1570525v1_fai-gene-cluster-1|AQA_001238; GCA_015705315.1_ASM1570531v1|EKG_001806; GCA_015705435.1_ASM1570543v1_fai-gene-cluster-1|FMC_001278; GCA_015705535.1_ASM1570553v1_fai-gene-cluster-1|GIO_001233; GCA_015705595.1_ASM1570559v1|EYY_001837; GCA_015705635.1_ASM1570563v1|CQP_001966; GCA_015705645.1_ASM1570564v1_fai-gene-cluster-1|EQU_001265; GCA_015705655.1_ASM1570565v1|AZQ_002087; GCA_015705695.1_ASM1570569v1|GYW_002060; GCA_015705715.1_ASM1570571v1|DMV_001956; GCA_015705735.1_ASM1570573v1|FVP_001967; GCA_015705815.1_ASM1570581v1|HSA_001973; GCA_015705825.1_ASM1570582v1|EEZ_001971; GCA_015705875.1_ASM1570587v1_fai-gene-cluster-1|DHJ_001613; GCA_015705935.1_ASM1570593v1|CTW_002024; GCA_015705945.1_ASM1570594v1|CJC_002194; GCA_015706005.1_ASM1570600v1|GLN_002015; GCA_015706035.1_ASM1570603v1|BRN_002033; GCA_015706055.1_ASM1570605v1|EGV_002114; GCA_015706115.1_ASM1570611v1|GXO_001917; GCA_015706125.1_ASM1570612v1|FIA_002018; GCA_015706145.1_ASM1570614v1|CFA_002069; GCA_015706205.1_ASM1570620v1|AWR_001959; GCA_015706235.1_ASM1570623v1|GER_002044; GCA_015706255.1_ASM1570625v1_fai-gene-cluster-1|HAK_001242; GCA_015706305.1_ASM1570630v1|HTF_002088; GCA_015706335.1_ASM1570633v1|BMF_002137; GCA_015706345.1_ASM1570634v1|BXS_002180; GCA_015706395.1_ASM1570639v1|BAB_002114; GCA_015706435.1_ASM1570643v1|GAG_002133; GCA_015706455.1_ASM1570645v1|FSO_002127; GCA_015706495.1_ASM1570649v1|HOZ_002039; GCA_015706535.1_ASM1570653v1|DLS_002210; GCA_015706555.1_ASM1570655v1|GHU_002266; GCA_015999505.1_ASM1599950v1_fai-gene-cluster-1|BRT_000847; GCA_015999605.1_ASM1599960v1_fai-gene-cluster-1|ANG_000809; GCA_016126675.1_ASM1612667v1_fai-gene-cluster-1|EUN_000495; GCA_016405005.1_ASM1640500v1_fai-gene-cluster-1|AEW_002413; GCA_016405065.1_ASM1640506v1_fai-gene-cluster-1|GGM_001728; GCA_016405085.1_ASM1640508v1_fai-gene-cluster-1|HGE_001890; GCA_016406345.1_ASM1640634v1_fai-gene-cluster-1|EMN_000808; GCA_016406365.1_ASM1640636v1_fai-gene-cluster-1|BPI_000808; GCA_016406405.1_ASM1640640v1_fai-gene-cluster-1|AIS_000866; GCA_016406425.1_ASM1640642v1_fai-gene-cluster-1|GPX_000807; GCA_016406445.1_ASM1640644v1_fai-gene-cluster-1|GKN_000858; GCA_016406525.1_ASM1640652v1_fai-gene-cluster-1|BIS_000866; GCA_016406545.1_ASM1640654v1_fai-gene-cluster-1|AED_000808; GCA_016406565.1_ASM1640656v1_fai-gene-cluster-1|FMN_000811; GCA_016406585.1_ASM1640658v1_fai-gene-cluster-1|HLF_000809; GCA_016415025.1_ASM1641502v1_fai-gene-cluster-1|DAI_002020; GCA_016415105.1_ASM1641510v1_fai-gene-cluster-1|ERW_000798; GCA_016415285.1_ASM1641528v1_fai-gene-cluster-1|GUH_002138; GCA_016415325.1_ASM1641532v1_fai-gene-cluster-1|AHP_000810; GCA_016415365.1_ASM1641536v1_fai-gene-cluster-1|GZY_001728; GCA_016415385.1_ASM1641538v1_fai-gene-cluster-1|AOV_001729; GCA_016415405.1_ASM1641540v1_fai-gene-cluster-1|FMJ_000867; GCA_016415425.1_ASM1641542v1_fai-gene-cluster-1|AOM_000808; GCA_016415465.1_ASM1641546v1_fai-gene-cluster-1|DDF_000807; GCA_016455345.1_ASM1645534v1_fai-gene-cluster-1|GIH_000892; GCA_016462045.1_ASM1646204v1_fai-gene-cluster-1|DMC_000648; GCA_016484345.1_ASM1648434v1_fai-gene-cluster-1|AHH_000862; GCA_016642695.1_ASM1664269v1_fai-gene-cluster-1|GEJ_000584; GCA_016864255.1_ASM1686425v1_fai-gene-cluster-1|FRX_000876; GCA_016917895.1_ASM1691789v1_fai-gene-cluster-1|CQY_002118; GCA_016917925.1_ASM1691792v1_fai-gene-cluster-1|BOX_000143; GCA_017377575.1_ASM1737757v1_fai-gene-cluster-1|BBX_002989; GCA_017377655.1_ASM1737765v1_fai-gene-cluster-1|HKZ_005122; GCA_017584065.1_ASM1758406v1_fai-gene-cluster-1|BTJ_000961; GCA_017639605.1_ASM1763960v1_fai-gene-cluster-1|EQR_000745; GCA_017641685.1_ASM1764168v1_fai-gene-cluster-1|CHF_002003; GCA_017815695.1_ASM1781569v1_fai-gene-cluster-1|EXH_000831; GCA_017897965.1_ASM1789796v1_fai-gene-cluster-1|FFQ_000948; GCA_017898005.1_ASM1789800v1_fai-gene-cluster-1|AFU_000948; GCA_017898025.1_ASM1789802v1_fai-gene-cluster-1|FEU_002055; GCA_018219325.1_ASM1821932v1_fai-gene-cluster-1|CTH_000873; GCA_018219345.1_ASM1821934v1_fai-gene-cluster-1|EXL_001085; GCA_018296025.1_ASM1829602v1_fai-gene-cluster-1|EYG_000876; GCA_018372475.1_ASM1837247v1|EAM_001167; GCA_018516925.1_ASM1851692v1_fai-gene-cluster-1|CSI_000833; GCA_018517025.1_ASM1851702v1_fai-gene-cluster-1|AGM_000521; GCA_018517045.1_ASM1851704v1_fai-gene-cluster-1|DXN_001817; GCA_018517065.1_ASM1851706v1_fai-gene-cluster-1|ADX_001791; GCA_018517145.1_ASM1851714v1_fai-gene-cluster-1|DER_002243; GCA_018517185.1_ASM1851718v1_fai-gene-cluster-1|HQI_000824; GCA_018531525.1_ASM1853152v1|BGL_001854; GCA_018531605.1_ASM1853160v1|BAA_002032; GCA_018531635.1_ASM1853163v1_fai-gene-cluster-1|BMK_001163; GCA_018531675.1_ASM1853167v1|GSC_001797; GCA_018531705.1_ASM1853170v1_fai-gene-cluster-1|DDQ_001025; GCA_018919765.1_ASM1891976v1|AXQ_001919; GCA_018919815.1_ASM1891981v1|HRV_002054; GCA_018919835.1_ASM1891983v1|GPB_002037; GCA_018919875.1_ASM1891987v1|GLK_002089; GCA_018919905.1_ASM1891990v1|BZK_002098; GCA_018919945.1_ASM1891994v1|AZL_002143; GCA_018919965.1_ASM1891996v1|DOL_002501; GCA_018919995.1_ASM1891999v1|GTU_002237; GCA_018920005.1_ASM1892000v1|EGP_002596; GCA_018920085.1_ASM1892008v1|FBR_002723; GCA_018920145.1_ASM1892014v1|EGK_002013; GCA_018920195.1_ASM1892019v1|HTU_002024; GCA_019048325.1_ASM1904832v1_fai-gene-cluster-1|HNB_002358; GCA_019186585.1_ASM1918658v1_fai-gene-cluster-1|CKF_000561; GCA_019186625.1_ASM1918662v1_fai-gene-cluster-1|COH_000522; GCA_019186655.1_ASM1918665v1_fai-gene-cluster-1|BPE_000500; GCA_019186715.1_ASM1918671v1_fai-gene-cluster-1|FXV_001319; GCA_900044005.1_ASM90004400v1_fai-gene-cluster-1|EBP_001652; GCA_900080025.1_Isolate_25|FGO_002419; GCA_900080065.1_Isolate_30_fai-gene-cluster-1|CQZ_001613; GCA_900092475.1_Ef_aus00233_fai-gene-cluster-1|FRF_000965; GCA_900178575.1_19789_6_117_fai-gene-cluster-1|GYP_002809; GCA_900178585.1_19789_6_108_fai-gene-cluster-1|EOR_002092; GCA_900178605.1_19789_6_114_fai-gene-cluster-1|FOX_000638; GCA_900178615.1_19789_6_115_fai-gene-cluster-1|DQN_002957; GCA_900178665.1_19789_6_104_fai-gene-cluster-1|FPL_001901; GCA_900178675.1_19789_5_40_fai-gene-cluster-1|DJX_002096; GCA_900178695.1_19789_5_41_fai-gene-cluster-1|BGQ_001978; GCA_900178705.1_19789_5_38_fai-gene-cluster-1|AUL_000721; GCA_900178735.1_19789_6_101_fai-gene-cluster-1|AAD_002408; GCA_900178825.1_19789_6_112_fai-gene-cluster-1|DMO_001787; GCA_900178865.1_19789_6_111_fai-gene-cluster-1|FQJ_000711; GCA_900178885.1_19789_6_113_fai-gene-cluster-1|CUE_002061; GCA_900178895.1_19789_6_107_fai-gene-cluster-1|GFM_000888; GCA_900178945.1_19789_6_102_fai-gene-cluster-1|DCZ_002525; GCA_900178955.1_19789_6_100_fai-gene-cluster-1|EQW_002057; GCA_900179015.1_19789_6_110_fai-gene-cluster-1|CAF_003085; GCA_900179025.1_19789_6_103_fai-gene-cluster-1|AOY_002345; GCA_900179045.1_19789_5_39_fai-gene-cluster-1|ERM_002377; GCA_900179125.1_19789_6_38_fai-gene-cluster-1|GTA_002162; GCA_900179135.1_19789_6_33_fai-gene-cluster-1|GJJ_001665; GCA_900179145.1_19789_6_42_fai-gene-cluster-1|EZE_001613; GCA_900179155.1_19789_6_29_fai-gene-cluster-1|BWK_001323; GCA_900179165.1_19789_6_44_fai-gene-cluster-1|HIY_002867; GCA_900179185.1_19789_6_51_fai-gene-cluster-1|ETG_001878; GCA_900179195.1_19789_6_47_fai-gene-cluster-1|DDS_000831; GCA_900179245.1_19789_6_40_fai-gene-cluster-1|HFP_002349; GCA_900179255.1_19789_6_34_fai-gene-cluster-1|AEH_000478; GCA_900179265.1_19789_6_27_fai-gene-cluster-1|GBO_001164; GCA_900179305.1_19789_6_171_fai-gene-cluster-1|CUR_001814; GCA_900179315.1_19789_6_35_fai-gene-cluster-1|BLI_001944; GCA_900179325.1_19789_6_45_fai-gene-cluster-1|EHN_001623; GCA_900179365.1_19789_6_50_fai-gene-cluster-1|AWC_001611; GCA_900179375.1_19789_6_30_fai-gene-cluster-1|ERH_000251; GCA_900179395.1_19789_6_53_fai-gene-cluster-1|EWU_000766; GCA_900179405.1_19789_6_28_fai-gene-cluster-1|DPG_000271; GCA_900179415.1_19789_6_48_fai-gene-cluster-1|BQA_001406; GCA_900179455.1_19789_6_52_fai-gene-cluster-1|DJH_001539; GCA_900179465.1_19789_6_39_fai-gene-cluster-1|DNE_001728; GCA_900179485.1_19789_6_46_fai-gene-cluster-1|FCA_002936; GCA_900179495.1_19789_6_49_fai-gene-cluster-1|FJF_001069; GCA_900179505.1_19789_6_54_fai-gene-cluster-1|HOV_001746; GCA_900179515.1_19789_6_172_fai-gene-cluster-1|DWZ_001938; GCA_900179525.1_19789_6_57_fai-gene-cluster-1|FOG_002532; GCA_900179535.1_19789_6_32_fai-gene-cluster-1|HRD_001830; GCA_900179545.1_19789_6_31_fai-gene-cluster-1|BJI_000462; GCA_900179555.1_19789_6_58_fai-gene-cluster-1|FNE_001141; GCA_900179565.1_19789_6_60_fai-gene-cluster-1|FMZ_002804; GCA_900179575.1_19789_6_62_fai-gene-cluster-1|AFM_001984; GCA_900179585.1_19789_6_61_fai-gene-cluster-1|EHX_000974; GCA_900179595.1_19789_6_63_fai-gene-cluster-1|HDN_001677; GCA_900179605.1_19789_6_64_fai-gene-cluster-1|GVT_001224; GCA_900179615.1_19789_6_66_fai-gene-cluster-1|FTX_000680; GCA_900179625.1_19789_6_67_fai-gene-cluster-1|GOE_001595; GCA_900179635.1_19789_6_65_fai-gene-cluster-1|GQS_000500; GCA_900179645.1_19789_6_72_fai-gene-cluster-1|FCE_001991; GCA_900179655.1_19789_6_70_fai-gene-cluster-1|GHM_001478; GCA_900179665.1_19789_6_69_fai-gene-cluster-1|CSA_001421; GCA_900179675.1_19789_6_68_fai-gene-cluster-1|GUP_000905; GCA_900179685.1_19789_6_75_fai-gene-cluster-1|CQS_002089; GCA_900179695.1_19789_6_73_fai-gene-cluster-1|EFG_001715; GCA_900179705.1_19789_6_74_fai-gene-cluster-1|GOC_001984; GCA_900179715.1_19789_6_71_fai-gene-cluster-1|DCN_000747; GCA_900179725.1_19789_6_93_fai-gene-cluster-1|COJ_000592; GCA_900179735.1_19789_7_25_fai-gene-cluster-1|GGN_001982; GCA_900179745.1_19789_6_82_fai-gene-cluster-1|CIR_002966; GCA_900179755.1_19789_6_89_fai-gene-cluster-1|ALZ_001812; GCA_900179775.1_19789_6_94_fai-gene-cluster-1|FOT_001298; GCA_900179795.1_19789_6_92_fai-gene-cluster-1|BNL_000493; GCA_900179815.1_19789_6_84_fai-gene-cluster-1|BWF_000503; GCA_900179825.1_19789_6_86_fai-gene-cluster-1|CFB_001513; GCA_900179835.1_19789_7_26_fai-gene-cluster-1|EQC_001283; GCA_900179845.1_19789_6_90_fai-gene-cluster-1|CXK_002376; GCA_900179855.1_19789_6_80_fai-gene-cluster-1|FIW_002177; GCA_900179865.1_19789_6_81_fai-gene-cluster-1|GQN_002475; GCA_900179895.1_19789_6_79_fai-gene-cluster-1|DDJ_001785; GCA_900179905.1_19789_6_77_fai-gene-cluster-1|BJO_001041; GCA_900179945.1_19789_6_85_fai-gene-cluster-1|DGB_001005; GCA_900179955.1_19789_6_87_fai-gene-cluster-1|DJF_003121; GCA_900179965.1_19789_6_83_fai-gene-cluster-1|CGI_001561; GCA_900179985.1_19789_6_91_fai-gene-cluster-1|BKK_000334; GCA_900180015.1_19789_6_95_fai-gene-cluster-1|DEW_001022; GCA_900180025.1_19789_6_78_fai-gene-cluster-1|FUX_0	MGLLNTLSKSKLVKSSFWYTIGNFFIKGISFITIPIFVNITTQAEYGLINNFTSFVSIFSILVGLSLNSAINNASFDYKDDINEFMSSVLSLATLSLIVFLLIGNIYFLFSNAFFDLNQLVFNLMLLQSFASFVISYIQSYFTINFNHFKYLILSFISTLLNIAISVALMQTLYFDDKYVGRVVGGTLSFVLIGLVIYLRIMIKGAHFFDKKQWRYALKISLPLIPHSLANIVLAQFDRIMINSYLGPAAGGIYSYISNIGIILSVIWLSTNNAWVPWFYGEMSKNNEKKVKKVSNYYLVVFTLITLIVMVVSIDLAKFMAPKDYYSGLSLVVPITLGYFFQFLYSLPVNAEFYEKKTSFIAIGTVASAIVNILLNLIFIPRLGIIAAGYTTVFTYFLLFIFHYNIAKKITNKQLFDTKKICIIIIFVSIFSLILHILINQLLIRYVLTSLLIISLVIYFLKIKNRIIDDYNS
OG_190	True	0.135563	798	876	"-"	-1.96704	0.703145	0.0599343	0.0774038	0.999148	1.03298	0.00749064	0	0.365915	-0.157534	NA	regulatory protein (3.1024018120793753E-43)	recombination regulator RecX (1.6055921836451124E-83)	VIMSS356830; WP_002379756.1 (8.38E-91)	NA	NA	NA	NA	NA	RecX family	GCA_000148025.1_ASM14802v1|AUO_002284; GCA_000157555.1_ASM15755v1_fai-gene-cluster-1|GJR_001419; GCA_000161855.1_EFCM_TC6_V1|DZE_000709; GCA_000172655.1_ASM17265v1|EEO_000651; GCA_000172875.1_ASM17287v1_fai-gene-cluster-1|BYC_001257; GCA_000174935.1_ASM17493v1_fai-gene-cluster-1|CAM_001977; GCA_000176295.1_EFCS_D344SRF_V1|FTA_002562; GCA_000295375.2_ASM29537v2|EPJ_000232; GCA_000296895.1_ASM29689v1_fai-gene-cluster-1|CQG_001195; GCA_000296915.3_ASM29691v3_fai-gene-cluster-1|GPY_001000; GCA_000296935.1_ASM29693v1_fai-gene-cluster-1|AUP_001306; GCA_000302675.2_ASM30267v2_fai-gene-cluster-1|BTO_001269; GCA_000313155.1_ASM31315v1_fai-gene-cluster-1|AKU_000760; GCA_000313195.1_ASM31319v1_fai-gene-cluster-1|CNA_002154; GCA_000315405.1_Ente_dura_FB129_CNAB4_V1_fai-gene-cluster-1|BIJ_000439; GCA_000321465.1_Ente_faec_E0045_V1_fai-gene-cluster-1|APR_001989; GCA_000321485.1_Ente_faec_E0120_V1_fai-gene-cluster-1|DWH_002311; GCA_000321505.1_Ente_faec_E0164_V1_fai-gene-cluster-1|CGQ_001995; GCA_000321525.1_Ente_faec_E0269_V1_fai-gene-cluster-1|HVE_001884; GCA_000321605.1_Ente_faec_E0688_V1_fai-gene-cluster-1|BVY_001246; GCA_000321625.1_Ente_faec_E1007_V1_fai-gene-cluster-1|FKQ_000448; GCA_000321645.1_Ente_faec_E1050_V1_fai-gene-cluster-1|HUK_001725; GCA_000321685.1_Ente_faec_E1185_V1_fai-gene-cluster-1|AGG_002040; GCA_000321705.1_Ente_faec_E1258_V1_fai-gene-cluster-1|BGB_001767; GCA_000321745.1_Ente_faec_E1552_V1_fai-gene-cluster-1|FHW_002248; GCA_000321765.1_Ente_faec_E1573_V1_fai-gene-cluster-1|GGT_002243; GCA_000321785.1_Ente_faec_E1574_V1_fai-gene-cluster-1|GDB_002220; GCA_000321805.1_Ente_faec_E1575_V1_fai-gene-cluster-1|GVJ_000057; GCA_000321825.1_Ente_faec_E1576_V1_fai-gene-cluster-1|ACK_001988; GCA_000321845.1_Ente_faec_E1578_V1_fai-gene-cluster-1|CJZ_001716; GCA_000321885.1_Ente_faec_E1604_V1_fai-gene-cluster-1|FLG_000519; GCA_000321905.1_Ente_faec_E1613_V1_fai-gene-cluster-1|BCP_000411; GCA_000321925.1_Ente_faec_E1620_V1_fai-gene-cluster-1|CQI_001120; GCA_000321945.1_Ente_faec_E1622_V1_fai-gene-cluster-1|AZT_001784; GCA_000321965.1_Ente_faec_E1623_V1_fai-gene-cluster-1|EBN_002050; GCA_000322005.1_Ente_faec_E1627_V1_fai-gene-cluster-1|DYH_002087; GCA_000322025.1_Ente_faec_E1630_V1_fai-gene-cluster-1|AMT_001989; GCA_000322045.1_Ente_faec_E1634_V1_fai-gene-cluster-1|AQJ_002330; GCA_000322105.1_Ente_faec_E1904_V1_fai-gene-cluster-1|GCG_002587; GCA_000322165.1_Ente_faec_E2071_V1_fai-gene-cluster-1|FHS_000827; GCA_000322185.1_Ente_faec_E2134_V1_fai-gene-cluster-1|BKJ_000507; GCA_000322245.1_Ente_faec_E2883_V1_fai-gene-cluster-1|FND_000599; GCA_000322285.1_Ente_faec_E3346_V1_fai-gene-cluster-1|BKD_001868; GCA_000322325.1_Ente_faec_E4215_V1_fai-gene-cluster-1|ESF_001804; GCA_000322385.1_Ente_faec_E2369_V1_fai-gene-cluster-1|BNB_001979; GCA_000322425.1_Ente_faec_E4389_V1_fai-gene-cluster-1|FNO_001462; GCA_000336405.1_ASM33640v1_fai-gene-cluster-1|CHL_001197; GCA_000390465.1_Ente_faec_E1293_V1_fai-gene-cluster-1|CAT_001758; GCA_000391745.1_Ente_faec_109_A1_V1_fai-gene-cluster-1|EMM_002097; GCA_000391785.1_Ente_faec_7230532_1_V1_fai-gene-cluster-1|DLG_001669; GCA_000391805.1_Ente_faec_7330381_1_V1_fai-gene-cluster-1|CWY_001522; GCA_000391825.1_Ente_faec_7330446_2_V1_fai-gene-cluster-1|BKL_000487; GCA_000391845.1_Ente_faec_7330519_3_V1_fai-gene-cluster-1|EWR_002277; GCA_000391865.1_Ente_faec_7330614_1_V1_fai-gene-cluster-1|HIC_000666; GCA_000391885.1_Ente_faec_7330884_2_V1_fai-gene-cluster-1|CKA_000931; GCA_000391905.1_Ente_faec_7430166_3_V1_fai-gene-cluster-1|DEH_000944; GCA_000391925.1_Ente_faec_841V03_V1_fai-gene-cluster-1|GKW_002219; GCA_000391945.1_Ente_faec_9730219_1_V1_fai-gene-cluster-1|HFU_002089; GCA_000391965.1_Ente_faec_9730357_1_V1_fai-gene-cluster-1|EQM_001235; GCA_000391985.1_Ente_faec_9731349_1_V1_fai-gene-cluster-1|ATR_001534; GCA_000392005.1_Ente_faec_9731352_4_V1_fai-gene-cluster-1|ACN_000666; GCA_000392025.1_Ente_faec_9830091_5_V1_fai-gene-cluster-1|GSZ_001541; GCA_000392045.1_Ente_faec_9830512_2_V1_fai-gene-cluster-1|HTM_002177; GCA_000392065.1_Ente_faec_9830565_4_V1_fai-gene-cluster-1|FDN_001075; GCA_000392085.1_Ente_faec_9930238_2_V1_fai-gene-cluster-1|COC_001031; GCA_000392105.1_Ente_faec_9931110_4_V1_fai-gene-cluster-1|AKW_001959; GCA_000392125.1_Ente_faec_A17_Sv1_V1_fai-gene-cluster-1|BZV_000810; GCA_000392145.1_Ente_faec_E8sv3_V1_fai-gene-cluster-1|ECG_001698; GCA_000392165.1_Ente_faec_H17243_V1_fai-gene-cluster-1|DWE_001522; GCA_000392195.1_Ente_faec_H17575_V1_fai-gene-cluster-1|BWM_001762; GCA_000392255.1_Ente_faec_KH36syn_V1_fai-gene-cluster-1|GRT_001616; GCA_000392315.1_Ente_faec_HM1074_V1_fai-gene-cluster-1|CYT_000568; GCA_000393415.1_Ente_faec_VAN_476_V1_fai-gene-cluster-1|DYB_002248; GCA_000393435.1_Ente_faec_VAN_327_V1_fai-gene-cluster-1|DDU_002455; GCA_000393675.1_Ente_faec_UAA1024_V1_fai-gene-cluster-1|AYC_000695; GCA_000393755.1_Ente_faec_UAA1433_V1_fai-gene-cluster-1|BKZ_002156; GCA_000393775.1_Ente_faec_UAA1484_V1_fai-gene-cluster-1|GKK_000682; GCA_000393855.1_Ente_faec_ATCC8459_V1_fai-gene-cluster-1|BAK_001745; GCA_000393875.1_Ente_malo_ATCC43197_V1_fai-gene-cluster-1|GEN_001539; GCA_000393895.1_Ente_raff_ATCC49464_V1_fai-gene-cluster-1|EVV_002725; GCA_000393975.1_Ente_pall_BAA_351_V1_fai-gene-cluster-1|FJK_004640; GCA_000394415.1_Ente_faec_UAA210_V1_fai-gene-cluster-1|DHU_001239; GCA_000394435.1_Ente_faec_UAA407pIP819_pIP820_V1_fai-gene-cluster-1|GZF_001837; GCA_000394475.1_Ente_faec_UAA430_V1_fai-gene-cluster-1|HQL_000875; GCA_000394495.1_Ente_faec_UAA431_V1_fai-gene-cluster-1|FCT_002491; GCA_000394535.1_Ente_faec_EnGen0305_V1_fai-gene-cluster-1|FDJ_002136; GCA_000394555.1_Ente_faec_EnGen0308_V1_fai-gene-cluster-1|AAH_000197; GCA_000394575.1_Ente_faec_UAA949_V1_fai-gene-cluster-1|ASJ_002592; GCA_000394595.1_Ente_faec_UAA950_V1_fai-gene-cluster-1|GQK_002899; GCA_000394615.1_Ente_gilf_BAA_350_PQ1_CCUG_45553_V1_fai-gene-cluster-1|FRO_001994; GCA_000394635.1_Ente_faec_Efm_NY1_1_V1_fai-gene-cluster-1|BKN_002325; GCA_000394655.1_Ente_faec_Efm_NY1_2_V1_fai-gene-cluster-1|BAN_000920; GCA_000394675.1_Ente_faec_Efm_NY1_3_V1_fai-gene-cluster-1|CIX_001622; GCA_000394695.1_Ente_faec_Efm_NY1_4_V1_fai-gene-cluster-1|GQJ_000926; GCA_000394735.1_Ente_faec_Efm_NY1_6_V1_fai-gene-cluster-1|CRW_000288; GCA_000394755.1_Ente_faec_Efm_NY3_1_V1_fai-gene-cluster-1|GJO_000545; GCA_000395425.1_Ente_faec_S658_3_V1_fai-gene-cluster-1|ATK_001821; GCA_000395445.1_Ente_faec_UAA714_V1_fai-gene-cluster-1|DZP_002668; GCA_000395465.1_Ente_faec_UAA715_V1_fai-gene-cluster-1|CHG_001732; GCA_000395505.1_Ente_faec_UAA718_V1_fai-gene-cluster-1|AXG_000937; GCA_000395525.1_Ente_faec_UAA719_V1_fai-gene-cluster-1|GTZ_002222; GCA_000395545.1_Ente_faec_UAA720_V1_fai-gene-cluster-1|DCP_002333; GCA_000395565.1_Ente_faec_UAA721_V1_fai-gene-cluster-1|HVI_001487; GCA_000395585.1_Ente_faec_UAA722_V1_fai-gene-cluster-1|DPH_001787; GCA_000395605.1_Ente_faec_UAA723_V1_fai-gene-cluster-1|FNC_001777; GCA_000395645.1_Ente_faec_UAA725_V1_fai-gene-cluster-1|CME_001914; GCA_000395665.1_Ente_faec_UAA825_V1_fai-gene-cluster-1|DFZ_000922; GCA_000395705.1_Ente_faec_VAN_219_V1_fai-gene-cluster-1|CSQ_002333; GCA_000395725.1_Ente_faec_VAN_222_V1_fai-gene-cluster-1|EPV_001937; GCA_000395745.1_Ente_faec_VAN_332_V1_fai-gene-cluster-1|CVS_002285; GCA_000395765.1_Ente_faec_VAN_335_V1_fai-gene-cluster-1|DFV_001486; GCA_000395785.1_Ente_faec_VAN_342_V1_fai-gene-cluster-1|DBZ_001412; GCA_000395805.1_Ente_faec_VAN_345_V1_fai-gene-cluster-1|CXX_001109; GCA_000395905.1_Ente_faec_UAA909_V1_fai-gene-cluster-1|HOO_000712; GCA_000395925.1_Ente_faec_UAA910_V1_fai-gene-cluster-1|HQF_000695; GCA_000395945.1_Ente_faec_UAA911_V1_fai-gene-cluster-1|DXH_002496; GCA_000395965.1_Ente_faec_F9730129_1_V1_fai-gene-cluster-1|BTP_002081; GCA_000396685.1_Ente_faec_HF50104_V1_fai-gene-cluster-1|CGM_001823; GCA_000396705.1_Ente_faec_HF50105_V1_fai-gene-cluster-1|HNM_001518; GCA_000396725.1_Ente_faec_HF50106_V1_fai-gene-cluster-1|EFP_001280; GCA_000396745.1_Ente_faec_HF50203_V1_fai-gene-cluster-1|GVF_000932; GCA_000396765.1_Ente_faec_HF50204_V1_fai-gene-cluster-1|BUK_000190; GCA_000396785.1_Ente_faec_HF50215_V1_fai-gene-cluster-1|BMD_002680; GCA_000396825.1_Ente_faec_HM1072_V1_fai-gene-cluster-1|BMV_001378; GCA_000396925.1_Ente_faec_UAA951_V1_fai-gene-cluster-1|BNO_001809; GCA_000396945.1_Ente_faec_UAA952_V1_fai-gene-cluster-1|HMB_002073; GCA_000396965.1_Ente_faec_UAA1007_V1_fai-gene-cluster-1|AMZ_002335; GCA_000397025.1_Ente_faec_UAA1022_V1_fai-gene-cluster-1|HIQ_001488; GCA_000397045.1_Ente_faec_UAA1023_V1_fai-gene-cluster-1|AJS_001588; GCA_000406365.1_ASM40636v1_fai-gene-cluster-1|FGC_002880; GCA_000407065.1_Ente_faec_Efm_NY2_1_V1_fai-gene-cluster-1|DFJ_002815; GCA_000407085.1_Ente_faec_Efm_NY2_2_V1_fai-gene-cluster-1|ASO_000442; GCA_000407105.1_Ente_faec_Efm_NY2_3_V1_fai-gene-cluster-1|CDS_002485; GCA_000407185.1_Ente_malo_ATCC43197_V2_fai-gene-cluster-1|HEY_003783; GCA_000407325.1_Ente_faec_Efm_NY2_2_V2_fai-gene-cluster-1|CWM_000689; GCA_000407345.1_Ente_faec_Efm_NY2_3_V2|BIA_001270; GCA_000407385.1_Ente_faec_ATCC8459_V2_fai-gene-cluster-1|CAL_001972; GCA_000407485.1_Ente_pall_BAA_351_V2_fai-gene-cluster-1|BCN_002952; GCA_000407525.1_Ente_raff_ATCC49464_V2_fai-gene-cluster-1|HEX_002670; GCA_000407545.1_Ente_gilf_BAA_350_PQ1_CCUG_45553_V2_fai-gene-cluster-1|CQE_002053; GCA_000407625.1_Ente_faec_Efm_NY2_1_V2_fai-gene-cluster-1|FUO_002830; GCA_000411015.1_Version_1_for_Enterococcus_faecium_Strain_LCT_EF297_genome_fai-gene-cluster-1|GRY_001818; GCA_000411035.1_Version_1_for_Enterococcus_faecium_Strain_LCT_EF301_genome_fai-gene-cluster-1|AKL_000571; GCA_000415185.1_ASM41518v1_fai-gene-cluster-1|FBX_001257; GCA_000415265.2_ASM41526v2_fai-gene-cluster-1|CMU_002279; GCA_000415285.2_ASM41528v2_fai-gene-cluster-1|ABK_000157; GCA_000415305.1_ASM41530v1_fai-gene-cluster-1|GEI_000619; GCA_000415345.1_ASM41534v1_fai-gene-cluster-1|HQQ_000100; GCA_000415365.1_ASM41536v1_fai-gene-cluster-1|CCT_000580; GCA_000478305.1_Ente_faec_H17494_V1_fai-gene-cluster-1|ANY_001708; GCA_000479165.1_Ente_faec_10_96A_V1_fai-gene-cluster-1|DML_000105; GCA_000499945.1_1st_assembly_fai-gene-cluster-1|FRE_000450; GCA_000499965.1_1st_assembly_fai-gene-cluster-1|ASV_000927; GCA_000767365.1_ASM76736v1_fai-gene-cluster-1|FEG_001586; GCA_000787055.1_ASM78705v1_fai-gene-cluster-1|GBU_001560; GCA_000804385.1_70_61_7_fai-gene-cluster-1|CET_002102; GCA_001025245.1_ASM102524v1_fai-gene-cluster-1|AGK_001119; GCA_001025315.1_ASM102531v1|CXW_001351; GCA_001025325.1_ASM102532v1_fai-gene-cluster-1|EYV_002517; GCA_001025335.1_ASM102533v1|FPD_000027; GCA_001025375.1_ASM102537v1_fai-gene-cluster-1|FWO_000354; GCA_001053835.1_ASM105383v1_fai-gene-cluster-1|GNF_001060; GCA_001277795.1_ASM127779v1_fai-gene-cluster-1|HFN_000167; GCA_001280775.1_ASM128077v1_fai-gene-cluster-1|CRX_001652; GCA_001298485.1_ASM129848v1_fai-gene-cluster-1|BVI_000700; GCA_001412695.1_ASM141269v1_fai-gene-cluster-1|GWO_000757; GCA_001455425.1_ASM145542v1_fai-gene-cluster-1|AWT_001736; GCA_001455445.1_ASM145544v1_fai-gene-cluster-1|CLN_000267; GCA_001543555.1_ASM154355v1|HAO_002757; GCA_001543565.1_ASM154356v1|FIB_001303; GCA_001543575.1_ASM154357v1|BVT_002613; GCA_001543585.1_ASM154358v1|DQT_002534; GCA_001543635.1_ASM154363v1|EBO_001124; GCA_001543645.1_ASM154364v1|EFL_000030; GCA_001543665.1_ASM154366v1|DCY_002155; GCA_001543675.1_ASM154367v1|GAU_002459; GCA_001543715.1_ASM154371v1|DFY_001572; GCA_001543735.1_ASM154373v1|BHX_000230; GCA_001543745.1_ASM154374v1|GYY_000602; GCA_001543765.1_ASM154376v1|HSR_001568; GCA_001543795.1_ASM154379v1|AZW_000269; GCA_001543835.1_ASM154383v1|HBP_001302; GCA_001544055.1_ASM154405v1_fai-gene-cluster-1|GQI_003003; GCA_001544255.1_ASM154425v1_fai-gene-cluster-1|CKV_000867; GCA_001544295.1_ASM154429v1|AWY_000805; GCA_001546375.1_ASM154637v1_fai-gene-cluster-1|ARC_000277; GCA_001576665.1_ASM157666v1|HJK_002357; GCA_001582095.1_ASM158209v1|CEA_002346; GCA_001594345.1_ASM159434v1_fai-gene-cluster-1|GAP_000913; GCA_001635875.1_ASM163587v1_fai-gene-cluster-1|ECJ_000893; GCA_001720945.1_ASM172094v1_fai-gene-cluster-1|DLJ_000776; GCA_001720985.1_ASM172098v1_fai-gene-cluster-1|BHG_002451; GCA_001721065.1_ASM172106v1_fai-gene-cluster-1|BKU_001380; GCA_001721105.1_ASM172110v1_fai-gene-cluster-1|EHY_001296; GCA_001809675.1_ASM180967v1_fai-gene-cluster-1|FPU_000104; GCA_001812615.1_ASM181261v1_fai-gene-cluster-1|FSC_000644; GCA_001885905.1_ASM188590v1_fai-gene-cluster-1|FKZ_000406; GCA_001885915.1_ASM188591v1_fai-gene-cluster-1|EVS_000309; GCA_001885945.1_ASM188594v1|DZW_002424; GCA_001886025.1_ASM188602v1_fai-gene-cluster-1|ABW_002422; GCA_001886075.1_ASM188607v1_fai-gene-cluster-1|EUG_000220; GCA_001953235.1_ASM195323v1_fai-gene-cluster-1|HKR_000907; GCA_001953255.1_ASM195325v1_fai-gene-cluster-1|GDK_000907; GCA_001953715.1_ASM195371v1_fai-gene-cluster-1|FNS_000845; GCA_001990565.1_ASM199056v1_fai-gene-cluster-1|GFA_002167; GCA_002005995.1_ASM200599v1_fai-gene-cluster-1|ARM_000836; GCA_002077585.1_ASM207758v1|FVJ_002001; GCA_002077915.1_ASM207791v1_fai-gene-cluster-1|ANK_001762; GCA_002140215.1_ASM214021v1_fai-gene-cluster-1|FMB_002142; GCA_002140255.1_ASM214025v1_fai-gene-cluster-1|GUW_002158; GCA_002140295.1_ASM214029v1_fai-gene-cluster-1|DBD_002414; GCA_002140315.1_ASM214031v1_fai-gene-cluster-1|EFJ_001898; GCA_002140375.1_ASM214037v1_fai-gene-cluster-1|AWQ_001288; GCA_002140415.1_ASM214041v1_fai-gene-cluster-1|EEF_000058; GCA_002140435.1_ASM214043v1_fai-gene-cluster-1|GCD_001084; GCA_002140455.1_ASM214045v1_fai-gene-cluster-1|BLA_001769; GCA_002140475.1_ASM214047v1_fai-gene-cluster-1|CIN_000057; GCA_002140515.1_ASM214051v1_fai-gene-cluster-1|HHG_001924; GCA_002140555.1_ASM214055v1_fai-gene-cluster-1|DVP_000738; GCA_002140805.1_ASM214080v1_fai-gene-cluster-1|DVI_001564; GCA_002140895.1_ASM214089v1_fai-gene-cluster-1|BSI_001924; GCA_002140955.1_ASM214095v1_fai-gene-cluster-1|CGV_002167; GCA_002141005.1_ASM214100v1_fai-gene-cluster-1|BSW_001466; GCA_002141035.1_ASM214103v1_fai-gene-cluster-1|EOT_001755; GCA_002141115.1_ASM214111v1_fai-gene-cluster-1|HAM_001531; GCA_002141135.1_ASM214113v1_fai-gene-cluster-1|ADV_000824; GCA_002141255.1_ASM214125v1_fai-gene-cluster-1|DQS_001906; GCA_002141335.1_ASM214133v1_fai-gene-cluster-1|DFR_001796; GCA_002141355.1_ASM214135v1_fai-gene-cluster-1|ELN_001890; GCA_002141435.1_ASM214143v1_fai-gene-cluster-1|EHE_001172; GCA_002174355.1_ASM217435v1_fai-gene-cluster-1|EES_002357; GCA_002174435.1_ASM217443v1_fai-gene-cluster-1|CSF_000063; GCA_002174445.1_ASM217444v1_fai-gene-cluster-1|DKS_001912; GCA_002263175.1_ASM226317v1_fai-gene-cluster-1|HSF_000883; GCA_002265255.1_ASM226525v1|BXA_000909; GCA_002360185.1_ASM236018v1_fai-gene-cluster-1|COQ_000224; GCA_002360225.1_ASM236022v1_fai-gene-cluster-1|HFW_000320; GCA_002360255.1_ASM236025v1_fai-gene-cluster-1|BBK_000244; GCA_002377775.1_ASM237777v1_fai-gene-cluster-1|ADJ_000252; GCA_002416685.1_ASM241668v1|CXL_001696; GCA_002442445.1_ASM244244v1_fai-gene-cluster-1|FAF_000841; GCA_002591965.2_Verison2_fai-gene-cluster-1|GHL_001187; GCA_002631285.1_ASM263128v1_fai-gene-cluster-1|CJW_001901; GCA_002631325.1_ASM263132v1|AJV_002720; GCA_002761255.1_ASM276125v1_fai-gene-cluster-1|HTN_000909; GCA_002761275.1_ASM276127v1_fai-gene-cluster-1|AZR_000909; GCA_002777275.1_ASM277727v1_fai-gene-cluster-1|GOT_000909; GCA_002831505.1_ASM283150v1_fai-gene-cluster-1|HMJ_000719; GCA_002848625.1_ASM284862v1_fai-gene-cluster-1|BXB_000916; GCA_002848645.1_ASM284864v1_fai-gene-cluster-1|CSJ_000917; GCA_002848665.1_ASM284866v1_fai-gene-cluster-1|ETI_000917; GCA_002848685.1_ASM284868v1_fai-gene-cluster-1|FFD_000916; GCA_002848705.1_ASM284870v1_fai-gene-cluster-1|AYO_000917; GCA_002848725.1_ASM284872v1_fai-gene-cluster-1|HPO_000916; GCA_002848745.1_ASM284874v1_fai-gene-cluster-1|DPQ_000917; GCA_002850515.1_ASM285051v1_fai-gene-cluster-1|BNF_000305; GCA_002880635.1_ASM288063v1_fai-gene-cluster-1|HCV_000134; GCA_002891175.1_ASM289117v1_fai-gene-cluster-1|GBD_001107; GCA_002891275.1_ASM289127v1_fai-gene-cluster-1|GQB_001302; GCA_002944075.1_ASM294407v1_fai-gene-cluster-1|DIN_001291; GCA_002944115.1_ASM294411v1|CFX_000356; GCA_002944215.1_ASM294421v1|AYL_001468; GCA_002944375.1_ASM294437v1|FNL_002573; GCA_002944435.1_ASM294443v1|CPF_000643; GCA_002944455.1_ASM294445v1|HIM_001232; GCA_002944515.1_ASM294451v1|CWP_000351; GCA_002944535.1_ASM294453v1|AJC_000304; GCA_002944795.1_ASM294479v1_fai-gene-cluster-1|BHU_000223; GCA_002944835.1_ASM294483v1|FKO_002128; GCA_002945055.1_ASM294505v1|FJW_002509; GCA_002945215.1_ASM294521v1|CVJ_000118; GCA_002945255.1_ASM294525v1|CUP_000659; GCA_002945375.1_ASM294537v1|CSB_001995; GCA_002945395.1_ASM294539v1_fai-gene-cluster-1|BOD_001787; GCA_002945455.1_ASM294545v1|BQK_000250; GCA_002945575.1_ASM294557v1_fai-gene-cluster-1|GUB_001242; GCA_002945615.1_ASM294561v1|AAB_000033; GCA_002945795.1_ASM294579v1|BDA_002384; GCA_002945935.1_ASM294593v1|EAH_001823; GCA_002946115.1_ASM294611v1|ACU_000418; GCA_002946175.1_ASM294617v1|FZS_001836; GCA_002946765.1_ASM294676v1_fai-gene-cluster-1|HDQ_001562; GCA_002946895.1_ASM294689v1|GYA_001769; GCA_002946915.1_ASM294691v1|HFZ_001763; GCA_002946985.1_ASM294698v1|BQW_002146; GCA_002947335.1_ASM294733v1_fai-gene-cluster-1|EVN_000620; GCA_002947485.1_ASM294748v1|CPB_002480; GCA_002947615.1_ASM294761v1|EPE_002146; GCA_002947735.1_ASM294773v1|BDI_000974; GCA_002947925.1_ASM294792v1|GZW_001975; GCA_002948155.1_ASM294815v1|DCW_001642; GCA_002948175.1_ASM294817v1|AOB_001950; GCA_002948235.1_ASM294823v1|GLJ_001498; GCA_002948245.1_ASM294824v1|FTK_000510; GCA_002948395.1_ASM294839v1|GTG_002189; GCA_002948415.1_ASM294841v1|GEP_001936; GCA_002948605.1_ASM294860v1|ELX_000032; GCA_002948705.1_ASM294870v1|HRT_000841; GCA_002948795.1_ASM294879v1|DZR_000983; GCA_002948915.1_ASM294891v1|DPO_001120; GCA_002949115.1_ASM294911v1|AGD_001118; GCA_002949135.1_ASM294913v1|CYQ_002044; GCA_002949215.1_ASM294921v1|CRI_000144; GCA_002973675.1_ASM297367v1_fai-gene-cluster-1|EEE_001547; GCA_002973755.2_ASM297375v2_fai-gene-cluster-1|HRP_000919; GCA_002973795.1_ASM297379v1_fai-gene-cluster-1|GCO_002664; GCA_002983785.1_ASM298378v1_fai-gene-cluster-1|DUV_000232; GCA_002997345.1_ASM299734v1_fai-gene-cluster-1|DEQ_001498; GCA_003112495.1_ASM311249v1_fai-gene-cluster-1|GLL_000453; GCA_003171795.1_ASM317179v1_fai-gene-cluster-1|CCE_001837; GCA_003268205.1_ASM326820v1_fai-gene-cluster-1|GWR_000936; GCA_003287835.1_ASM328783v1_fai-gene-cluster-1|BNE_000933; GCA_003319975.1_ASM331997v1_fai-gene-cluster-1|CMK_001392; GCA_003320055.1_ASM332005v1_fai-gene-cluster-1|EDI_001441; GCA_003320065.1_ASM332006v1_fai-gene-cluster-1|CMA_002119; GCA_003320115.1_ASM332011v1_fai-gene-cluster-1|DSK_001894; GCA_003320155.1_ASM332015v1_fai-gene-cluster-1|DPJ_000483; GCA_003320165.1_ASM332016v1_fai-gene-cluster-1|EQY_002389; GCA_003320215.1_ASM332021v1_fai-gene-cluster-1|EZD_001749; GCA_003320235.1_ASM332023v1_fai-gene-cluster-1|AQI_002141; GCA_003320315.1_ASM332031v1_fai-gene-cluster-1|DIZ_001905; GCA_003320325.1_ASM332032v1_fai-gene-cluster-1|BLK_002109; GCA_003320355.1_ASM332035v1_fai-gene-cluster-1|BLL_001254; GCA_003320365.1_ASM332036v1_fai-gene-cluster-1|FPM_001767; GCA_003320395.1_ASM332039v1_fai-gene-cluster-1|FIG_001831; GCA_003320405.1_ASM332040v1_fai-gene-cluster-1|DCV_001689; GCA_003320415.1_ASM332041v1_fai-gene-cluster-1|BIG_002191; GCA_003320455.1_ASM332045v1_fai-gene-cluster-1|DGN_001287; GCA_003320475.1_ASM332047v1_fai-gene-cluster-1|AXD_002254; GCA_003320485.1_ASM332048v1_fai-gene-cluster-1|EEQ_001275; GCA_003320495.1_ASM332049v1_fai-gene-cluster-1|FYD_001698; GCA_003320505.1_ASM332050v1_fai-gene-cluster-1|GCT_001915; GCA_003320575.1_ASM332057v1_fai-gene-cluster-1|ATX_001727; GCA_003320595.1_ASM332059v1_fai-gene-cluster-1|BJG_001819; GCA_003320635.1_ASM332063v1_fai-gene-cluster-1|HRQ_000192; GCA_003320655.1_ASM332065v1_fai-gene-cluster-1|FVT_001410; GCA_003320665.1_ASM332066v1_fai-gene-cluster-1|DOQ_002371; GCA_003320695.1_ASM332069v1_fai-gene-cluster-1|CZV_001912; GCA_003320715.1_ASM332071v1_fai-gene-cluster-1|HGZ_001719; GCA_003320755.1_ASM332075v1_fai-gene-cluster-1|EPH_002222; GCA_003320775.1_ASM332077v1_fai-gene-cluster-1|HKC_000512; GCA_003320795.1_ASM332079v1_fai-gene-cluster-1|ELU_002291; GCA_003320805.1_ASM332080v1_fai-gene-cluster-1|DSV_001960; GCA_003320855.1_ASM332085v1_fai-gene-cluster-1|GNV_000895; GCA_003343305.1_ASM334330v1_fai-gene-cluster-1|DZZ_001569; GCA_003346255.1_ASM334625v1_fai-gene-cluster-1|ECS_001233; GCA_003711605.1_ASM371160v1_fai-gene-cluster-1|CED_001073; GCA_003795735.1_ASM379573v1_fai-gene-cluster-1|HCM_000057; GCA_003795805.1_ASM379580v1_fai-gene-cluster-1|HCA_001239; GCA_003795885.1_ASM379588v1_fai-gene-cluster-1|DUH_002447; GCA_003796015.1_ASM379601v1_fai-gene-cluster-1|AEM_000057; GCA_003796185.1_ASM379618v1_fai-gene-cluster-1|DUS_001514; GCA_003796445.1_ASM379644v1_fai-gene-cluster-1|CHP_000057; GCA_003796485.1_ASM379648v1_fai-gene-cluster-1|GXW_002437; GCA_003796505.1_ASM379650v1_fai-gene-cluster-1|DGW_000057; GCA_003796625.1_ASM379662v1_fai-gene-cluster-1|AIL_002108; GCA_003796725.1_ASM379672v1_fai-gene-cluster-1|ASU_002459; GCA_003796765.1_ASM379676v1_fai-gene-cluster-1|GDV_002110; GCA_003796845.1_ASM379684v1_fai-gene-cluster-1|HUO_001514; GCA_003796885.1_ASM379688v1|DTC_001184; GCA_003796905.1_ASM379690v1_fai-gene-cluster-1|CVG_000057; GCA_003797285.1_ASM379728v1_fai-gene-cluster-1|EAW_001604; GCA_003797325.1_ASM379732v1|EJW_001183; GCA_003797435.1_ASM379743v1_fai-gene-cluster-1|FKU_000839; GCA_003797505.1_ASM379750v1_fai-gene-cluster-1|AGA_002425; GCA_003933345.2_ASM393334v2_fai-gene-cluster-1|AAE_001528; GCA_003933355.1_ASM393335v1|APU_001326; GCA_003933425.1_ASM393342v1_fai-gene-cluster-1|CVU_002443; GCA_003933435.1_ASM393343v1_fai-gene-cluster-1|DWP_002044; GCA_004101305.1_ASM410130v1_fai-gene-cluster-1|DTF_002335; GCA_004101385.1_ASM410138v1_fai-gene-cluster-1|FGE_001784; GCA_004103475.1_ASM410347v1_fai-gene-cluster-1|FZG_001771; GCA_004125495.1_ASM412549v1|DOJ_001701; GCA_004125755.1_ASM412575v1_fai-gene-cluster-1|EGX_001332; GCA_004126575.1_ASM412657v1|FYH_001130; GCA_004126585.1_ASM412658v1|FWU_001679; GCA_004126665.1_ASM412666v1_fai-gene-cluster-1|FUB_001370; GCA_004126675.1_ASM412667v1|HHP_001742; GCA_004126685.1_ASM412668v1_fai-gene-cluster-1|GSA_000683; GCA_004126765.1_ASM412676v1_fai-gene-cluster-1|BOH_002535; GCA_004126775.1_ASM412677v1|AYU_000668; GCA_004126795.1_ASM412679v1|EGF_001580; GCA_004126855.1_ASM412685v1|FNQ_001937; GCA_004127015.1_ASM412701v1_fai-gene-cluster-1|CDF_000521; GCA_004127085.1_ASM412708v1|ASQ_001068; GCA_004127105.1_ASM412710v1|AKI_000995; GCA_004127135.1_ASM412713v1|BUE_000750; GCA_004300545.1_ASM430054v1_fai-gene-cluster-1|CBQ_002378; GCA_004332055.1_ASM433205v1_fai-gene-cluster-1|GSH_002129; GCA_005166365.1_ASM516636v1_fai-gene-cluster-1|DKJ_002404; GCA_005234745.1_ASM523474v1|DHK_000983; GCA_005234835.1_ASM523483v1_fai-gene-cluster-1|BHF_001846; GCA_005236115.1_ASM523611v1_fai-gene-cluster-1|DMZ_001374; GCA_005236135.1_ASM523613v1|AIO_001499; GCA_005236245.1_ASM523624v1|AUW_001555; GCA_005236355.1_ASM523635v1|GJA_001497; GCA_005236515.1_ASM523651v1|GNN_000861; GCA_005236525.1_ASM523652v1|EDX_000870; GCA_005237065.1_ASM523706v1|GVL_000917; GCA_005237165.1_ASM523716v1|CGW_001567; GCA_005237235.1_ASM523723v1|CBD_001780; GCA_005237365.1_ASM523736v1|BUH_001555; GCA_005237515.1_ASM523751v1|EZX_001482; GCA_005237675.1_ASM523767v1|CKC_000858; GCA_005237715.1_ASM523771v1_fai-gene-cluster-1|EAC_001376; GCA_005237725.1_ASM523772v1|CXI_000819; GCA_005237865.1_ASM523786v1|APF_001416; GCA_005238475.1_ASM523847v1_fai-gene-cluster-1|EXI_001066; GCA_005238515.1_ASM523851v1|GUO_001418; GCA_005238875.1_ASM523887v1|DXF_000922; GCA_005405365.1_ASM540536v1_fai-gene-cluster-1|FWH_000091; GCA_005405485.1_ASM540548v1|BNA_004005; GCA_005517315.1_ASM551731v1_fai-gene-cluster-1|FYQ_001080; GCA_005886545.1_ASM588654v1_fai-gene-cluster-1|AYB_000934; GCA_005886655.1_ASM588665v1_fai-gene-cluster-1|DYA_000936; GCA_005886715.1_ASM588671v1_fai-gene-cluster-1|FZC_001721; GCA_005886735.1_ASM588673v1_fai-gene-cluster-1|GVO_000998; GCA_005952885.1_ASM595288v1_fai-gene-cluster-1|COK_002406; GCA_006337045.1_ASM633704v1_fai-gene-cluster-1|HCB_001222; GCA_006337145.1_ASM633714v1_fai-gene-cluster-1|GMQ_001634; GCA_006351785.1_ASM635178v1_fai-gene-cluster-1|BUY_000389; GCA_006351845.1_ASM635184v1_fai-gene-cluster-1|CQB_001616; GCA_006375685.1_ASM637568v1_fai-gene-cluster-1|GIA_001275; GCA_006375995.1_ASM637599v1_fai-gene-cluster-1|EVR_001528; GCA_006376015.1_ASM637601v1_fai-gene-cluster-1|DYC_000275; GCA_006376075.1_ASM637607v1|FRS_001590; GCA_006376095.1_ASM637609v1_fai-gene-cluster-1|DQI_001626; GCA_006376105.1_ASM637610v1_fai-gene-cluster-1|BON_001256; GCA_006376115.1_ASM637611v1_fai-gene-cluster-1|HHN_001653; GCA_006376145.1_ASM637614v1_fai-gene-cluster-1|DEP_000699; GCA_006376275.1_ASM637627v1_fai-gene-cluster-1|EVE_000731; GCA_006376285.1_ASM637628v1|DUU_002717; GCA_006541535.1_ASM654153v1_fai-gene-cluster-1|HSI_001188; GCA_006741355.1_ASM674135v1_fai-gene-cluster-1|FWA_001718; GCA_007625025.1_ASM762502v1_fai-gene-cluster-1|GOG_001931; GCA_008000855.1_ASM800085v1_fai-gene-cluster-1|DGR_001579; GCA_008079205.1_ASM807920v1|CUK_000491; GCA_008079275.1_ASM807927v1_fai-gene-cluster-1|DFB_001014; GCA_008330605.1_ASM833060v1_fai-gene-cluster-1|AES_001759; GCA_008725685.1_ASM872568v1_fai-gene-cluster-1|CSN_000330; GCA_008725705.1_ASM872570v1_fai-gene-cluster-1|FYT_000136; GCA_008725735.1_ASM872573v1_fai-gene-cluster-1|HUH_000074; GCA_008725745.1_ASM872574v1_fai-gene-cluster-1|HDA_000330; GCA_008725775.1_ASM872577v1_fai-gene-cluster-1|BGM_000330; GCA_008725785.1_ASM872578v1_fai-gene-cluster-1|HCS_000392; GCA_008726125.1_ASM872612v1_fai-gene-cluster-1|DHQ_000279; GCA_008728455.1_ASM872845v1_fai-gene-cluster-1|BWT_001982; GCA_009036045.1_ASM903604v1_fai-gene-cluster-1|AQF_000917; GCA_009183945.1_ASM918394v1_fai-gene-cluster-1|BXZ_000912; GCA_009184005.1_ASM918400v1_fai-gene-cluster-1|AJE_000845; GCA_009184015.1_ASM918401v1_fai-gene-cluster-1|FHF_000915; GCA_009184035.1_ASM918403v1_fai-gene-cluster-1|EUI_000907; GCA_009184075.1_ASM918407v1_fai-gene-cluster-1|HQJ_000912; GCA_009184165.1_ASM918416v1_fai-gene-cluster-1|FJN_000947; GCA_009659825.1_ASM965982v1_fai-gene-cluster-1|DHG_001691; GCA_009696185.1_ASM969618v1_fai-gene-cluster-1|AME_002361; GCA_009696205.1_ASM969620v1_fai-gene-cluster-1|EUM_002354; GCA_009707525.1_ASM970752v1_fai-gene-cluster-1|HDF_002199; GCA_009707535.1_ASM970753v1_fai-gene-cluster-1|APS_001988; GCA_009734645.1_ASM973464v1_fai-gene-cluster-1|HOB_001798; GCA_009734655.1_ASM973465v1_fai-gene-cluster-1|BRC_000185; GCA_009735205.1_ASM973520v1_fai-gene-cluster-1|ASG_001503; GCA_009735345.1_ASM973534v1_fai-gene-cluster-1|EVC_001685; GCA_009735475.1_ASM973547v1_fai-gene-cluster-1|EKT_001238; GCA_009735525.1_ASM973552v1_fai-gene-cluster-1|EAX_000842; GCA_009891505.1_ASM989150v1_fai-gene-cluster-1|FTH_001898; GCA_009891525.1_ASM989152v1_fai-gene-cluster-1|FFR_000176; GCA_009917315.1_ASM991731v1_fai-gene-cluster-1|FOL_002248; GCA_009937865.1_ASM993786v1_fai-gene-cluster-1|HCW_001438; GCA_010671845.1_ASM1067184v1_fai-gene-cluster-1|BPB_002284; GCA_011174695.1_ASM1117469v1_fai-gene-cluster-1|FJS_000614; GCA_012063445.1_ASM1206344v1_fai-gene-cluster-1|BVQ_001208; GCA_012844275.1_ASM1284427v1_fai-gene-cluster-1|GWS_000134; GCA_012932975.2_ASM1293297v2_fai-gene-cluster-1|EKN_000845; GCA_012932985.2_ASM1293298v2_fai-gene-cluster-1|ECR_000846; GCA_012933265.2_ASM1293326v2_fai-gene-cluster-1|BIV_000903; GCA_012933295.2_ASM1293329v2_fai-gene-cluster-1|BEF_000897; GCA_012933345.2_ASM1293334v2_fai-gene-cluster-1|BSS_000851; GCA_012935455.1_ASM1293545v1_fai-gene-cluster-1|GTJ_001908; GCA_012935525.1_ASM1293552v1_fai-gene-cluster-1|GDM_001722; GCA_013249095.1_ASM1324909v1_fai-gene-cluster-1|HLZ_001841; GCA_013266365.1_ASM1326636v1_fai-gene-cluster-1|ENA_000058; GCA_013266465.1_ASM1326646v1|GKR_000955; GCA_013266515.1_ASM1326651v1_fai-gene-cluster-1|HOA_000443; GCA_013280535.1_ASM1328053v1_fai-gene-cluster-1|DNZ_001476; GCA_013283735.1_ASM1328373v1_fai-gene-cluster-1|CAW_001770; GCA_013371125.1_ASM1337112v1_fai-gene-cluster-1|BPT_003157; GCA_013371205.1_ASM1337120v1_fai-gene-cluster-1|BKP_001526; GCA_013371255.1_ASM1337125v1_fai-gene-cluster-1|ARO_003196; GCA_013390155.1_ASM1339015v1_fai-gene-cluster-1|DEG_002258; GCA_013394325.1_ASM1339432v1_fai-gene-cluster-1|HLU_001125; GCA_013620665.1_ASM1362066v1_fai-gene-cluster-1|EDM_001717; GCA_013867835.1_ASM1386783v1_fai-gene-cluster-1|BRG_001498; GCA_014326135.1_ASM1432613v1|GKJ_000910; GCA_014326265.1_ASM1432626v1|DLC_000964; GCA_014326415.1_ASM1432641v1|HCJ_000941; GCA_014852665.1_ASM1485266v1_fai-gene-cluster-1|CIG_001381; GCA_014852755.1_ASM1485275v1_fai-gene-cluster-1|EUU_000849; GCA_014852815.1_ASM1485281v1_fai-gene-cluster-1|DOF_001914; GCA_014852855.1_ASM1485285v1_fai-gene-cluster-1|EKB_002626; GCA_014852865.1_ASM1485286v1_fai-gene-cluster-1|BJF_000008; GCA_014852885.1_ASM1485288v1_fai-gene-cluster-1|DFO_000100; GCA_014852955.1_ASM1485295v1_fai-gene-cluster-1|ACJ_001172; GCA_014852975.1_ASM1485297v1_fai-gene-cluster-1|GOO_001655; GCA_014853025.1_ASM1485302v1|EIB_000956; GCA_014853065.1_ASM1485306v1_fai-gene-cluster-1|EJN_000101; GCA_014853295.1_ASM1485329v1_fai-gene-cluster-1|ADL_002011; GCA_014853305.1_ASM1485330v1_fai-gene-cluster-1|GDY_001270; GCA_014853415.1_ASM1485341v1_fai-gene-cluster-1|AAW_000101; GCA_014853505.1_ASM1485350v1_fai-gene-cluster-1|AHD_001551; GCA_014853675.1_ASM1485367v1_fai-gene-cluster-1|DKD_001781; GCA_014854925.1_ASM1485492v1_fai-gene-cluster-1|EON_002637; GCA_014855055.1_ASM1485505v1_fai-gene-cluster-1|GHE_002382; GCA_014855125.1_ASM1485512v1_fai-gene-cluster-1|ABS_002399; GCA_015059595.1_ASM1505959v1_fai-gene-cluster-1|CNH_000674; GCA_015071015.1_ASM1507101v1_fai-gene-cluster-1|EBC_001310; GCA_015208045.1_ASM1520804v1_fai-gene-cluster-1|EJV_000456; GCA_015208175.1_ASM1520817v1_fai-gene-cluster-1|ETK_000700; GCA_015208255.1_ASM1520825v1_fai-gene-cluster-1|AQU_000083; GCA_015208265.1_ASM1520826v1_fai-gene-cluster-1|ALG_000044; GCA_015230165.1_ASM1523016v1_fai-gene-cluster-1|GLB_000451; GCA_015230195.1_ASM1523019v1_fai-gene-cluster-1|CBZ_000371; GCA_015230235.1_ASM1523023v1_fai-gene-cluster-1|HIR_000530; GCA_015230285.1_ASM1523028v1_fai-gene-cluster-1|EQT_001023; GCA_015476255.1_ASM1547625v1_fai-gene-cluster-1|HHV_001791; GCA_015476295.1_ASM1547629v1_fai-gene-cluster-1|BGE_000906; GCA_015538695.1_ASM1553869v1_fai-gene-cluster-1|AKY_000121; GCA_015538975.1_ASM1553897v1_fai-gene-cluster-1|HEC_002264; GCA_015546985.1_ASM1554698v1_fai-gene-cluster-1|DUK_000733; GCA_015549165.1_ASM1554916v1_fai-gene-cluster-1|DBU_001647; GCA_015549475.1_ASM1554947v1_fai-gene-cluster-1|FDL_002001; GCA_015549905.1_ASM1554990v1_fai-gene-cluster-1|BSA_001381; GCA_015554345.1_ASM1555434v1_fai-gene-cluster-1|DSA_000345; GCA_015554935.1_ASM1555493v1_fai-gene-cluster-1|HBW_002098; GCA_015668905.1_ASM1566890v1_fai-gene-cluster-1|HGF_001494; GCA_015705475.1_ASM1570547v1|DEC_001074; GCA_015767695.1_ASM1576769v1_fai-gene-cluster-1|BYU_001697; GCA_016405025.1_ASM1640502v1_fai-gene-cluster-1|DHC_001079; GCA_016405035.1_ASM1640503v1_fai-gene-cluster-1|GGI_000119; GCA_016405075.1_ASM1640507v1_fai-gene-cluster-1|AXC_000891; GCA_016405125.1_ASM1640512v1_fai-gene-cluster-1|BDB_001266; GCA_016406465.1_ASM1640646v1_fai-gene-cluster-1|CVY_000987; GCA_016406485.1_ASM1640648v1_fai-gene-cluster-1|HHH_000899; GCA_016406505.1_ASM1640650v1_fai-gene-cluster-1|GGF_000910; GCA_016406605.1_ASM1640660v1_fai-gene-cluster-1|BHP_001718; GCA_016415505.1_ASM1641550v1_fai-gene-cluster-1|AEN_000907; GCA_016462085.1_ASM1646208v1_fai-gene-cluster-1|DXB_001627; GCA_016484305.1_ASM1648430v1_fai-gene-cluster-1|GYL_000933; GCA_016484315.1_ASM1648431v1_fai-gene-cluster-1|BSP_000902; GCA_016599235.1_ASM1659923v1_fai-gene-cluster-1|EUP_000859; GCA_016642165.1_ASM1664216v1_fai-gene-cluster-1|AHQ_000436; GCA_016642205.1_ASM1664220v1_fai-gene-cluster-1|DOY_000242; GCA_016642245.1_ASM1664224v1_fai-gene-cluster-1|HVG_000522; GCA_016642255.1_ASM1664225v1_fai-gene-cluster-1|BWG_000518; GCA_016642305.1_ASM1664230v1_fai-gene-cluster-1|FVH_000785; GCA_016642315.1_ASM1664231v1_fai-gene-cluster-1|FFI_000533; GCA_016642335.1_ASM1664233v1_fai-gene-cluster-1|DIH_000579; GCA_016642385.1_ASM1664238v1_fai-gene-cluster-1|AGZ_000784; GCA_016642395.1_ASM1664239v1_fai-gene-cluster-1|BEX_000841; GCA_016642425.1_ASM1664242v1_fai-gene-cluster-1|BBD_000453; GCA_016642465.1_ASM1664246v1_fai-gene-cluster-1|DRR_000523; GCA_016642485.1_ASM1664248v1_fai-gene-cluster-1|AKF_000134; GCA_016642505.1_ASM1664250v1_fai-gene-cluster-1|HMQ_000459; GCA_016642525.1_ASM1664252v1_fai-gene-cluster-1|HRK_000310; GCA_016642595.1_ASM1664259v1_fai-gene-cluster-1|GQA_001595; GCA_016642705.1_ASM1664270v1_fai-gene-cluster-1|ACM_000383; GCA_016642715.1_ASM1664271v1_fai-gene-cluster-1|GQV_001730; GCA_0166427	MLTVTRISKGKGPFYRVDLSEGEALRVSEDVLVRYRLLKGRELDEETIQEIKKSSKADLGFQLALNYLSYQLRSEKEIRTYLKEKEILQEDRNKIVARLKELDLVDDLVYGESYVRTNMRLSDKGPKKLAQKLKQKGLKEEIIEQALSQYTFEDQVQVALQTAEKALKKNHGKSQKELLRKIQQTLMTKGFSQEVIQQALADLDQEADQEIEYDALVKQGDKLWRRNLRFEPKKRKLKVKQSLYQKGFDLDMIQRFITEKEEESE
OG_184	True	0.126064	1428	674	"+"	1.32418	0.862166	0.227406	0.237736	0.989974	1.16356	0.0443548	0	0.289916	-0.0966184	NA	polysaccharide transporter, PST family (7.918510232309447E-66)	exopolysaccharide biosynthesis flippase (8.14208815298786E-13)	TCDB::Q8KUK6 (2.06E-71)	NA	NA	BGC0000764|c1|12779-14227|+|AAX19711.1|EpsM|AAX19711.1 (4.14E-66)	NA	VFG019129(gb|WP_000066239) (SPCG_RS01860) flippase [Capsule (VF0144) - Immune modulation (VFC0258)] [Streptococcus pneumoniae CGSP14] (1.19E-72)	Polysaccharide biosynthesis protein; Polysaccharide biosynthesis protein; Polysaccharide biosynthesis C-terminal domain	GCA_000148045.1_ASM14804v1|FAS_001343; GCA_000148065.1_ASM14806v1|CIQ_001613; GCA_000148085.1_ASM14808v1|FVW_000099; GCA_000157155.1_ASM15715v1_fai-gene-cluster-1|EOH_000804; GCA_000157195.1_ASM15719v1|FJH_001000; GCA_000157335.1_ASM15733v1_fai-gene-cluster-1|ERT_001713; GCA_000157655.1_ASM15765v1_fai-gene-cluster-1|GWL_001219; GCA_000174935.1_ASM17493v1_fai-gene-cluster-1|CAM_001954; GCA_000210115.1_ASM21011v1_fai-gene-cluster-1|CSY_001397; GCA_000294815.2_ASM29481v2|GHX_000738; GCA_000294935.2_ASM29493v2|BRB_000587; GCA_000294995.2_ASM29499v2|BDZ_000013; GCA_000295055.2_ASM29505v2|EBH_000105; GCA_000295335.2_ASM29533v2_fai-gene-cluster-1|DTB_002395; GCA_000295495.2_ASM29549v2|CEJ_001437; GCA_000295575.2_ASM29557v2|BRY_001858; GCA_000313155.1_ASM31315v1_fai-gene-cluster-1|AKU_000735; GCA_000313195.1_ASM31319v1_fai-gene-cluster-1|CNA_002129; GCA_000321485.1_Ente_faec_E0120_V1_fai-gene-cluster-1|DWH_002286; GCA_000321785.1_Ente_faec_E1574_V1_fai-gene-cluster-1|GDB_002195; GCA_000321885.1_Ente_faec_E1604_V1_fai-gene-cluster-1|FLG_000492; GCA_000321905.1_Ente_faec_E1613_V1_fai-gene-cluster-1|BCP_000384; GCA_000322065.1_Ente_faec_E1731_V1_fai-gene-cluster-1|GND_000443; GCA_000322085.1_Ente_faec_E1861_V1_fai-gene-cluster-1|FCQ_002182; GCA_000322105.1_Ente_faec_E1904_V1_fai-gene-cluster-1|GCG_002562; GCA_000322145.1_Ente_faec_E2039_V1_fai-gene-cluster-1|FCV_002210; GCA_000322165.1_Ente_faec_E2071_V1_fai-gene-cluster-1|FHS_000801; GCA_000390545.1_Ente_faec_B56765_V1_fai-gene-cluster-1|AFH_000692; GCA_000390785.1_Ente_faec_7330245_2_V1_fai-gene-cluster-1|DGH_002051; GCA_000392835.1_Ente_faec_E99_V1_fai-gene-cluster-1|GQT_002463; GCA_000392915.1_Ente_faec_D3_V1_fai-gene-cluster-1|CFW_002051; GCA_000393095.1_Ente_faec_F1_V1_fai-gene-cluster-1|FUU_002006; GCA_000393115.1_Ente_faec_SS_7_V1_fai-gene-cluster-1|DGJ_001836; GCA_000393295.1_Ente_faec_TR197_V1_fai-gene-cluster-1|EXJ_002188; GCA_000393435.1_Ente_faec_VAN_327_V1_fai-gene-cluster-1|DDU_002480; GCA_000393875.1_Ente_malo_ATCC43197_V1_fai-gene-cluster-1|GEN_001557; GCA_000393895.1_Ente_raff_ATCC49464_V1_fai-gene-cluster-1|EVV_002708; GCA_000393995.1_Ente_haem_BAA_382_V1_fai-gene-cluster-1|FGV_002722; GCA_000394415.1_Ente_faec_UAA210_V1_fai-gene-cluster-1|DHU_001216; GCA_000394435.1_Ente_faec_UAA407pIP819_pIP820_V1_fai-gene-cluster-1|GZF_001814; GCA_000394535.1_Ente_faec_EnGen0305_V1_fai-gene-cluster-1|FDJ_002159; GCA_000394555.1_Ente_faec_EnGen0308_V1_fai-gene-cluster-1|AAH_000174; GCA_000394615.1_Ente_gilf_BAA_350_PQ1_CCUG_45553_V1_fai-gene-cluster-1|FRO_001976; GCA_000394635.1_Ente_faec_Efm_NY1_1_V1_fai-gene-cluster-1|BKN_002349; GCA_000394655.1_Ente_faec_Efm_NY1_2_V1_fai-gene-cluster-1|BAN_000896; GCA_000394675.1_Ente_faec_Efm_NY1_3_V1_fai-gene-cluster-1|CIX_001598; GCA_000394695.1_Ente_faec_Efm_NY1_4_V1_fai-gene-cluster-1|GQJ_000902; GCA_000394735.1_Ente_faec_Efm_NY1_6_V1_fai-gene-cluster-1|CRW_000312; GCA_000394755.1_Ente_faec_Efm_NY3_1_V1_fai-gene-cluster-1|GJO_000569; GCA_000395095.1_Ente_faec_YI6_1_V1_fai-gene-cluster-1|CHV_001866; GCA_000395115.1_Ente_faec_SF21521_V1_fai-gene-cluster-1|GAA_001690; GCA_000395135.1_Ente_faec_T21_V1_fai-gene-cluster-1|BCF_001886; GCA_000395405.1_Ente_faec_5952_V1_fai-gene-cluster-1|ARN_002909; GCA_000395585.1_Ente_faec_UAA722_V1_fai-gene-cluster-1|DPH_001765; GCA_000395765.1_Ente_faec_VAN_335_V1_fai-gene-cluster-1|DFV_001461; GCA_000395965.1_Ente_faec_F9730129_1_V1_fai-gene-cluster-1|BTP_002057; GCA_000397025.1_Ente_faec_UAA1022_V1_fai-gene-cluster-1|HIQ_001511; GCA_000406965.1_Ente_aviu_ATCC14025_V1_fai-gene-cluster-1|DHH_002883; GCA_000407065.1_Ente_faec_Efm_NY2_1_V1_fai-gene-cluster-1|DFJ_002791; GCA_000407085.1_Ente_faec_Efm_NY2_2_V1_fai-gene-cluster-1|ASO_000418; GCA_000407105.1_Ente_faec_Efm_NY2_3_V1_fai-gene-cluster-1|CDS_002461; GCA_000407165.1_Ente_haem_BAA_382_V2_fai-gene-cluster-1|CRA_000442; GCA_000407185.1_Ente_malo_ATCC43197_V2_fai-gene-cluster-1|HEY_003765; GCA_000407245.1_Ente_aviu_ATCC14025_V2_fai-gene-cluster-1|GSQ_002172; GCA_000407325.1_Ente_faec_Efm_NY2_2_V2_fai-gene-cluster-1|CWM_000665; GCA_000407345.1_Ente_faec_Efm_NY2_3_V2|BIA_001246; GCA_000407525.1_Ente_raff_ATCC49464_V2_fai-gene-cluster-1|HEX_002653; GCA_000407545.1_Ente_gilf_BAA_350_PQ1_CCUG_45553_V2_fai-gene-cluster-1|CQE_002071; GCA_000407625.1_Ente_faec_Efm_NY2_1_V2_fai-gene-cluster-1|FUO_002806; GCA_000415045.1_ASM41504v1|BCW_002515; GCA_000479165.1_Ente_faec_10_96A_V1_fai-gene-cluster-1|DML_000080; GCA_000499905.1_1st_assembly_fai-gene-cluster-1|HUW_000361; GCA_000499925.1_1st_assembly_fai-gene-cluster-1|GSN_000090; GCA_000519605.1_Ente_faec_B312_V1_fai-gene-cluster-1|FOQ_001721; GCA_000519765.1_Ente_faec_B337_V1_fai-gene-cluster-1|HEE_000927; GCA_000519865.1_Ente_faec_B350_V1_fai-gene-cluster-1|HMT_002858; GCA_000519925.1_Ente_faec_B375_V1_fai-gene-cluster-1|FJO_001057; GCA_000648075.1_Ef.KS19.1|FFW_001227; GCA_000742975.1_ASM74297v1_fai-gene-cluster-1|ELV_000986; GCA_000763355.1_ASM76335v1_fai-gene-cluster-1|CDA_001125; GCA_001039515.1_ASM103951v1_fai-gene-cluster-1|GWJ_002437; GCA_001052865.1_ASM105286v1|CIW_001711; GCA_001053495.1_ASM105349v1|GMR_000833; GCA_001053515.1_ASM105351v1|BYR_000337; GCA_001054465.1_ASM105446v1|HED_000546; GCA_001055235.1_ASM105523v1|DIA_001445; GCA_001056045.1_ASM105604v1|DYJ_001192; GCA_001056515.1_ASM105651v1|HHZ_002757; GCA_001056605.1_ASM105660v1|FBH_000159; GCA_001056745.1_ASM105674v1|EDR_002772; GCA_001057755.1_ASM105775v1|DNB_001094; GCA_001058945.1_ASM105894v1|EHF_001221; GCA_001058995.1_ASM105899v1|FFT_001861; GCA_001059555.1_ASM105955v1|BWZ_002788; GCA_001465115.1_ASM146511v1_fai-gene-cluster-1|ENR_003623; GCA_001465345.1_ASM146534v1_fai-gene-cluster-1|GBL_001872; GCA_001576665.1_ASM157666v1|HJK_002380; GCA_001635875.1_ASM163587v1_fai-gene-cluster-1|ECJ_000869; GCA_001652715.1_ASM165271v1_fai-gene-cluster-1|GLH_002466; GCA_001652875.1_ASM165287v1_fai-gene-cluster-1|HHD_000179; GCA_001720945.1_ASM172094v1_fai-gene-cluster-1|DLJ_000753; GCA_001720985.1_ASM172098v1_fai-gene-cluster-1|BHG_002427; GCA_001721025.1_ASM172102v1_fai-gene-cluster-1|ABF_002106; GCA_001721065.1_ASM172106v1_fai-gene-cluster-1|BKU_001404; GCA_001721085.1_ASM172108v1_fai-gene-cluster-1|BIR_002827; GCA_001721105.1_ASM172110v1_fai-gene-cluster-1|EHY_001320; GCA_001808975.1_ASM180897v1_fai-gene-cluster-1|EFS_000274; GCA_001809135.1_ASM180913v1|FZU_000437; GCA_001809145.1_ASM180914v1|AHR_000526; GCA_001810595.1_ASM181059v1|FHL_000361; GCA_001811715.1_ASM181171v1|HLY_000426; GCA_001812645.1_ASM181264v1|COX_000721; GCA_001814285.1_ASM181428v1_fai-gene-cluster-1|GJC_002275; GCA_001815065.1_ASM181506v1|CDB_000628; GCA_001835985.1_ASM183598v1|FVE_000131; GCA_001836045.1_ASM183604v1|FIX_000398; GCA_001837695.1_ASM183769v1|DIM_000020; GCA_001837845.1_ASM183784v1|FEY_000676; GCA_001878755.1_ASM187875v1_fai-gene-cluster-1|DMW_000971; GCA_001878765.1_ASM187876v1_fai-gene-cluster-1|AUZ_000446; GCA_001885915.1_ASM188591v1_fai-gene-cluster-1|EVS_000327; GCA_001885985.1_ASM188598v1_fai-gene-cluster-1|GMO_001775; GCA_001886025.1_ASM188602v1_fai-gene-cluster-1|ABW_002440; GCA_001886225.1_ASM188622v1_fai-gene-cluster-1|ALR_001632; GCA_001886265.1_ASM188626v1_fai-gene-cluster-1|CZM_000146; GCA_001953235.1_ASM195323v1_fai-gene-cluster-1|HKR_000883; GCA_001953255.1_ASM195325v1_fai-gene-cluster-1|GDK_000883; GCA_001953715.1_ASM195371v1_fai-gene-cluster-1|FNS_000821; GCA_001989555.1_ASM198955v1_fai-gene-cluster-1|BED_001911; GCA_001999625.1_ASM199962v1_fai-gene-cluster-1|AMF_000776; GCA_002006745.1_ASM200674v1_fai-gene-cluster-1|FHN_001242; GCA_002106905.1_ASM210690v1|ESP_000774; GCA_002106955.1_ASM210695v1|DBV_000477; GCA_002107015.1_ASM210701v1|EUH_001498; GCA_002107075.1_ASM210707v1|BTA_000253; GCA_002107125.1_ASM210712v1|FHH_002026; GCA_002110425.1_ASM211042v1|DMG_001672; GCA_002140735.1_ASM214073v1_fai-gene-cluster-1|ALH_001840; GCA_002140775.1_ASM214077v1_fai-gene-cluster-1|DMP_001524; GCA_002140835.1_ASM214083v1_fai-gene-cluster-1|FYN_002522; GCA_002140855.1_ASM214085v1_fai-gene-cluster-1|BHW_000429; GCA_002141075.1_ASM214107v1_fai-gene-cluster-1|ESH_001942; GCA_002290025.1_ASM229002v1_fai-gene-cluster-1|DSU_001677; GCA_002360135.1_ASM236013v1|ARL_001982; GCA_002387065.1_ASM238706v1_fai-gene-cluster-1|BJC_002227; GCA_002416685.1_ASM241668v1|CXL_001672; GCA_002631325.1_ASM263132v1|AJV_002745; GCA_002761255.1_ASM276125v1_fai-gene-cluster-1|HTN_000885; GCA_002761275.1_ASM276127v1_fai-gene-cluster-1|AZR_000885; GCA_002777275.1_ASM277727v1_fai-gene-cluster-1|GOT_000885; GCA_002848295.1_ASM284829v1|EXA_000049; GCA_002848625.1_ASM284862v1_fai-gene-cluster-1|BXB_000892; GCA_002848645.1_ASM284864v1_fai-gene-cluster-1|CSJ_000893; GCA_002848665.1_ASM284866v1_fai-gene-cluster-1|ETI_000893; GCA_002848685.1_ASM284868v1_fai-gene-cluster-1|FFD_000892; GCA_002848705.1_ASM284870v1_fai-gene-cluster-1|AYO_000893; GCA_002848725.1_ASM284872v1_fai-gene-cluster-1|HPO_000892; GCA_002848745.1_ASM284874v1_fai-gene-cluster-1|DPQ_000893; GCA_002859045.1_ASM285904v1|FRL_002405; GCA_002880635.1_ASM288063v1_fai-gene-cluster-1|HCV_000158; GCA_002891025.1_ASM289102v1_fai-gene-cluster-1|BOY_000496; GCA_002891275.1_ASM289127v1_fai-gene-cluster-1|GQB_001326; GCA_002944275.1_ASM294427v1_fai-gene-cluster-1|FZT_000525; GCA_002944655.1_ASM294465v1_fai-gene-cluster-1|AKM_000551; GCA_002944705.1_ASM294470v1_fai-gene-cluster-1|HGM_001239; GCA_002944735.1_ASM294473v1_fai-gene-cluster-1|BID_001890; GCA_002944975.1_ASM294497v1_fai-gene-cluster-1|AVJ_002184; GCA_002945015.1_ASM294501v1|GIU_002295; GCA_002945095.1_ASM294509v1_fai-gene-cluster-1|EUZ_001221; GCA_002945145.1_ASM294514v1_fai-gene-cluster-1|FZB_002342; GCA_002945695.1_ASM294569v1|CRQ_000865; GCA_002945995.1_ASM294599v1|FDO_001552; GCA_002946855.1_ASM294685v1_fai-gene-cluster-1|ABC_001838; GCA_002946875.1_ASM294687v1|HIL_000949; GCA_002947295.1_ASM294729v1|HNL_002269; GCA_002947355.1_ASM294735v1|GMU_002439; GCA_002947595.1_ASM294759v1|BTU_001988; GCA_002947985.1_ASM294798v1|BTZ_000165; GCA_002948705.1_ASM294870v1|HRT_000863; GCA_002948755.1_ASM294875v1_fai-gene-cluster-1|BDT_001869; GCA_002948895.1_ASM294889v1_fai-gene-cluster-1|ADR_001758; GCA_002973715.1_ASM297371v1_fai-gene-cluster-1|DBS_000373; GCA_002973775.1_ASM297377v1_fai-gene-cluster-1|EAP_001560; GCA_002997315.1_ASM299731v1_fai-gene-cluster-1|HMS_000470; GCA_002997345.1_ASM299734v1_fai-gene-cluster-1|DEQ_001522; GCA_003144685.1_ASM314468v1_fai-gene-cluster-1|FEP_000639; GCA_003171795.1_ASM317179v1_fai-gene-cluster-1|CCE_001811; GCA_003268235.1_ASM326823v1_fai-gene-cluster-1|FAM_001642; GCA_003284785.1_ASM328478v1|DUZ_001531; GCA_003319955.1_ASM331995v1_fai-gene-cluster-1|AKC_000949; GCA_003320065.1_ASM332006v1_fai-gene-cluster-1|CMA_002141; GCA_003320195.1_ASM332019v1_fai-gene-cluster-1|AOW_002148; GCA_003320555.1_ASM332055v1_fai-gene-cluster-1|FAI_002032; GCA_003320585.1_ASM332058v1_fai-gene-cluster-1|BUO_001865; GCA_003320815.1_ASM332081v1_fai-gene-cluster-1|HKT_002005; GCA_003321475.1_Ente_hira_4EA1_V1_fai-gene-cluster-1|GNS_000845; GCA_003323335.1_ASM332333v1|CYP_002068; GCA_003323385.1_ASM332338v1|CZJ_000383; GCA_003323415.1_ASM332341v1|EQF_002107; GCA_003323595.1_ASM332359v1|HIJ_002565; GCA_003333365.1_ASM333336v1|HIV_000374; GCA_003335725.1_ASM333572v1|GEF_002188; GCA_003345275.1_ASM334527v1_fai-gene-cluster-1|EAO_001894; GCA_003350765.1_ASM335076v1|DVF_002885; GCA_003350785.1_ASM335078v1|CBK_000460; GCA_003350845.1_ASM335084v1|DGS_001821; GCA_003408975.1_ASM340897v1|ERG_001499; GCA_003408995.1_ASM340899v1|HCQ_001457; GCA_003574925.1_ASM357492v1_fai-gene-cluster-1|DSJ_001828; GCA_003711125.1_ASM371112v1_fai-gene-cluster-1|GOI_003367; GCA_003795735.1_ASM379573v1_fai-gene-cluster-1|HCM_000080; GCA_003796015.1_ASM379601v1_fai-gene-cluster-1|AEM_000080; GCA_003797435.1_ASM379743v1_fai-gene-cluster-1|FKU_000861; GCA_003812665.1_ASM381266v1_fai-gene-cluster-1|CNV_001872; GCA_003957785.1_ASM395778v1_fai-gene-cluster-1|GPV_000898; GCA_003962315.1_ASM396231v1_fai-gene-cluster-1|DKW_001021; GCA_003962355.1_ASM396235v1_fai-gene-cluster-1|EUE_001415; GCA_003966385.1_ASM396638v1_fai-gene-cluster-1|DUL_001752; GCA_003966405.1_ASM396640v1_fai-gene-cluster-1|DZL_001751; GCA_004015145.1_ASM401514v1_fai-gene-cluster-1|FZA_001863; GCA_004125495.1_ASM412549v1|DOJ_001679; GCA_004125555.1_ASM412555v1_fai-gene-cluster-1|BTH_001800; GCA_004125575.1_ASM412557v1|FSK_002556; GCA_004125755.1_ASM412575v1_fai-gene-cluster-1|EGX_001310; GCA_004126035.1_ASM412603v1|HBJ_001657; GCA_004126155.1_ASM412615v1|EHC_000528; GCA_004126235.1_ASM412623v1|HUD_001671; GCA_004126575.1_ASM412657v1|FYH_001108; GCA_004126665.1_ASM412666v1_fai-gene-cluster-1|FUB_001348; GCA_004126675.1_ASM412667v1|HHP_001720; GCA_004126795.1_ASM412679v1|EGF_001602; GCA_004127015.1_ASM412701v1_fai-gene-cluster-1|CDF_000543; GCA_004127055.1_ASM412705v1|HUP_001642; GCA_004151865.1_ASM415186v1|DMA_001487; GCA_004151885.1_ASM415188v1|ETA_001364; GCA_004151965.1_ASM415196v1|CTS_001407; GCA_004151975.1_ASM415197v1|FVA_001415; GCA_004151985.1_ASM415198v1|GUM_001346; GCA_004151995.1_ASM415199v1|HOK_001299; GCA_004152005.1_ASM415200v1|CQO_001361; GCA_004152065.1_ASM415206v1|FHY_001409; GCA_004152085.1_ASM415208v1|ENN_001448; GCA_004152105.1_ASM415210v1|GQQ_001368; GCA_004152175.1_ASM415217v1|ENK_001345; GCA_004152285.1_ASM415228v1|GTO_002064; GCA_004152305.1_ASM415230v1|FGI_001403; GCA_004152475.1_ASM415247v1|FLW_001514; GCA_004299865.1_ASM429986v1|ALE_001677; GCA_004299875.1_ASM429987v1|AQT_001551; GCA_004299885.1_ASM429988v1|CZG_001555; GCA_004299905.1_ASM429990v1|GJB_001665; GCA_004299925.1_ASM429992v1|DLR_002327; GCA_004299965.1_ASM429996v1_fai-gene-cluster-1|GNZ_000984; GCA_004299975.1_ASM429997v1|DAC_001519; GCA_004299995.1_ASM429999v1|DBM_002302; GCA_004300075.1_ASM430007v1|GSJ_001457; GCA_004300115.1_ASM430011v1_fai-gene-cluster-1|BYD_001020; GCA_004300125.1_ASM430012v1|DVG_001542; GCA_004300165.1_ASM430016v1|CUW_001338; GCA_004300175.1_ASM430017v1|EUJ_001471; GCA_004300195.1_ASM430019v1|BXG_001501; GCA_004300245.1_ASM430024v1_fai-gene-cluster-1|EDG_001453; GCA_004300275.1_ASM430027v1|BMB_001271; GCA_004300285.1_ASM430028v1|GCB_001540; GCA_004300355.1_ASM430035v1|AJK_001391; GCA_004300375.1_ASM430037v1|BDD_001683; GCA_004300435.1_ASM430043v1|CRY_001408; GCA_004300445.1_ASM430044v1|DSE_001535; GCA_004300465.1_ASM430046v1|FJQ_001539; GCA_004300535.1_ASM430053v1|EUB_002200; GCA_004300555.1_ASM430055v1|ENB_001501; GCA_004300605.1_ASM430060v1|DFQ_001485; GCA_004300625.1_ASM430062v1_fai-gene-cluster-1|DXQ_000720; GCA_004300635.1_ASM430063v1|HDB_001471; GCA_004300645.1_ASM430064v1|EYJ_001332; GCA_004300655.1_ASM430065v1|EQZ_001394; GCA_004300705.1_ASM430070v1|FPA_001371; GCA_004300715.1_ASM430071v1|DWK_001471; GCA_004300725.1_ASM430072v1|GXF_001331; GCA_004300755.1_ASM430075v1|AVN_001308; GCA_004300775.1_ASM430077v1|EBU_001479; GCA_004300805.1_ASM430080v1|CYH_001343; GCA_004368135.1_ASM436813v1_fai-gene-cluster-1|GYD_001090; GCA_004802475.1_ASM480247v1_fai-gene-cluster-1|CVA_002322; GCA_005234905.1_ASM523490v1|AJB_002037; GCA_005236045.1_ASM523604v1_fai-gene-cluster-1|ADE_002701; GCA_005236355.1_ASM523635v1|GJA_001519; GCA_005237355.1_ASM523735v1|BFC_001676; GCA_005237515.1_ASM523751v1|EZX_001504; GCA_005238515.1_ASM523851v1|GUO_001396; GCA_005347505.1_ASM534750v1_fai-gene-cluster-1|FMS_003681; GCA_005405245.1_ASM540524v1_fai-gene-cluster-1|FVM_001267; GCA_005405345.1_ASM540534v1_fai-gene-cluster-1|CKS_000003; GCA_005886545.1_ASM588654v1_fai-gene-cluster-1|AYB_000909; GCA_005886655.1_ASM588665v1_fai-gene-cluster-1|DYA_000912; GCA_005886715.1_ASM588671v1_fai-gene-cluster-1|FZC_001745; GCA_005886735.1_ASM588673v1_fai-gene-cluster-1|GVO_000972; GCA_005952885.1_ASM595288v1_fai-gene-cluster-1|COK_002383; GCA_006375815.1_ASM637581v1_fai-gene-cluster-1|DJY_000820; GCA_006538865.1_ASM653886v1|FOM_001947; GCA_006541175.1_ASM654117v1|HCX_001230; GCA_006541485.1_ASM654148v1_fai-gene-cluster-1|CLF_001975; GCA_006541625.1_ASM654162v1_fai-gene-cluster-1|COS_002504; GCA_007273495.1_ASM727349v1_fai-gene-cluster-1|ETB_002901; GCA_007625025.1_ASM762502v1_fai-gene-cluster-1|GOG_001954; GCA_007989705.1_ASM798970v1_fai-gene-cluster-1|BPG_000696; GCA_008000855.1_ASM800085v1_fai-gene-cluster-1|DGR_001553; GCA_008083105.1_ASM808310v1|DSR_002742; GCA_008121155.1_ASM812115v1_fai-gene-cluster-1|EJP_003000; GCA_008131365.1_ASM813136v1|FNM_001209; GCA_008725935.1_ASM872593v1|DHB_001797; GCA_008974665.2_ASM897466v2_fai-gene-cluster-1|CNW_001044; GCA_009183945.1_ASM918394v1_fai-gene-cluster-1|BXZ_000888; GCA_009184005.1_ASM918400v1_fai-gene-cluster-1|AJE_000821; GCA_009184015.1_ASM918401v1_fai-gene-cluster-1|FHF_000890; GCA_009184035.1_ASM918403v1_fai-gene-cluster-1|EUI_000883; GCA_009184075.1_ASM918407v1_fai-gene-cluster-1|HQJ_000888; GCA_009498155.1_ASM949815v1_fai-gene-cluster-1|ELC_001835; GCA_009659905.1_ASM965990v1_fai-gene-cluster-1|CLK_000243; GCA_009733995.1_ASM973399v1|FRQ_003261; GCA_009734005.2_ASM973400v2_fai-gene-cluster-1|CWI_000821; GCA_009735405.1_ASM973540v1_fai-gene-cluster-1|EIZ_002447; GCA_009735435.1_ASM973543v1_fai-gene-cluster-1|CWO_000785; GCA_009735475.1_ASM973547v1_fai-gene-cluster-1|EKT_001213; GCA_009735495.1_ASM973549v1_fai-gene-cluster-1|EEH_002459; GCA_009830695.1_ASM983069v1_fai-gene-cluster-1|EXZ_002325; GCA_009832445.1_ASM983244v1_fai-gene-cluster-1|GNQ_000830; GCA_009846515.2_ASM984651v2_fai-gene-cluster-1|GIG_002949; GCA_009846555.2_ASM984655v2_fai-gene-cluster-1|AVK_000965; GCA_009896605.1_ASM989660v1_fai-gene-cluster-1|CEK_001352; GCA_009896635.1_ASM989663v1_fai-gene-cluster-1|HGN_001349; GCA_009896685.1_ASM989668v1_fai-gene-cluster-1|BTY_000859; GCA_009896695.1_ASM989669v1_fai-gene-cluster-1|FTD_001375; GCA_009896715.1_ASM989671v1_fai-gene-cluster-1|ASS_002322; GCA_009896765.1_ASM989676v1_fai-gene-cluster-1|DEY_000818; GCA_009897405.1_ASM989740v1_fai-gene-cluster-1|GKV_001362; GCA_009897565.1_ASM989756v1_fai-gene-cluster-1|ABZ_000804; GCA_009897695.1_ASM989769v1_fai-gene-cluster-1|BBG_002160; GCA_009897725.1_ASM989772v1_fai-gene-cluster-1|CNQ_001373; GCA_009914685.3_ASM991468v3_fai-gene-cluster-1|HTD_001807; GCA_009937865.1_ASM993786v1_fai-gene-cluster-1|HCW_001462; GCA_009938075.1_ASM993807v1_fai-gene-cluster-1|GPL_000859; GCA_009938285.1_ASM993828v1_fai-gene-cluster-1|COB_000912; GCA_010119315.1_ASM1011931v1|HGK_001544; GCA_010119375.1_ASM1011937v1|CMY_001655; GCA_011745645.1_ASM1174564v1_fai-gene-cluster-1|AVX_001831; GCA_011754415.1_ASM1175441v1_fai-gene-cluster-1|HML_001777; GCA_011754425.1_ASM1175442v1_fai-gene-cluster-1|ELF_001068; GCA_011961545.1_ASM1196154v1|HDO_001076; GCA_011961885.1_ASM1196188v1_fai-gene-cluster-1|CZE_001747; GCA_012070685.1_ASM1207068v1|HHM_002199; GCA_012933045.1_ASM1293304v1|GPA_001684; GCA_012933145.1_ASM1293314v1|DPU_001864; GCA_012933275.1_ASM1293327v1|GMP_001833; GCA_012933285.2_ASM1293328v2_fai-gene-cluster-1|CNX_000828; GCA_012933345.2_ASM1293334v2_fai-gene-cluster-1|BSS_000826; GCA_013201055.1_ASM1320105v1_fai-gene-cluster-1|GUR_001830; GCA_013266455.1_ASM1326645v1|AEJ_002566; GCA_013371155.1_ASM1337115v1_fai-gene-cluster-1|ALX_000750; GCA_013371305.1_ASM1337130v1_fai-gene-cluster-1|AJL_000830; GCA_013371345.1_ASM1337134v1_fai-gene-cluster-1|AQV_002734; GCA_013371355.1_ASM1337135v1_fai-gene-cluster-1|AIY_000756; GCA_013867815.1_ASM1386781v1_fai-gene-cluster-1|HRO_000458; GCA_014212225.1_ASM1421222v1_fai-gene-cluster-1|EYE_000873; GCA_014325445.1_ASM1432544v1|CRK_002690; GCA_014325525.1_ASM1432552v1|FSG_001332; GCA_014325665.1_ASM1432566v1|BMI_001451; GCA_014325705.1_ASM1432570v1|DVW_001442; GCA_014325945.1_ASM1432594v1_fai-gene-cluster-1|ECN_000468; GCA_014326135.1_ASM1432613v1|GKJ_000933; GCA_014326265.1_ASM1432626v1|DLC_000941; GCA_014326415.1_ASM1432641v1|HCJ_000964; GCA_014852995.1_ASM1485299v1_fai-gene-cluster-1|EID_001242; GCA_014853825.1_ASM1485382v1_fai-gene-cluster-1|EWJ_003021; GCA_014853845.1_ASM1485384v1|EQB_002491; GCA_014854075.1_ASM1485407v1_fai-gene-cluster-1|GWE_001370; GCA_014854955.1_ASM1485495v1_fai-gene-cluster-1|CFE_002900; GCA_015208175.1_ASM1520817v1_fai-gene-cluster-1|ETK_000723; GCA_015221095.1_ASM1522109v1|BER_001700; GCA_015221105.1_ASM1522110v1|DBA_001726; GCA_015221195.1_ASM1522119v1|DTN_001529; GCA_015230245.1_ASM1523024v1_fai-gene-cluster-1|DQB_002259; GCA_015356225.1_ASM1535622v1_fai-gene-cluster-1|DNP_001980; GCA_015546985.1_ASM1554698v1_fai-gene-cluster-1|DUK_000709; GCA_015550935.1_ASM1555093v1_fai-gene-cluster-1|DLX_002304; GCA_015552915.1_ASM1555291v1_fai-gene-cluster-1|HRW_002685; GCA_015667865.1_ASM1566786v1_fai-gene-cluster-1|HPI_002420; GCA_015669035.1_ASM1566903v1_fai-gene-cluster-1|AQO_000110; GCA_015669235.1_ASM1566923v1_fai-gene-cluster-1|FFU_001275; GCA_015705215.1_ASM1570521v1|CAJ_001653; GCA_015705235.1_ASM1570523v1|BHC_001857; GCA_015705325.1_ASM1570532v1|HBE_002214; GCA_015705345.1_ASM1570534v1|FRJ_001553; GCA_015705355.1_ASM1570535v1|AQG_002211; GCA_015705395.1_ASM1570539v1|CAK_002223; GCA_015705415.1_ASM1570541v1|AIR_001725; GCA_015705425.1_ASM1570542v1|ENT_001821; GCA_015705475.1_ASM1570547v1|DEC_001051; GCA_015705495.1_ASM1570549v1|FBL_001651; GCA_015705515.1_ASM1570551v1|DBH_001729; GCA_015705545.1_ASM1570554v1|EZW_001609; GCA_015705565.1_ASM1570556v1|CFO_001942; GCA_015705615.1_ASM1570561v1|GRK_001861; GCA_015705765.1_ASM1570576v1|CHR_002109; GCA_015705795.1_ASM1570579v1|FYS_002129; GCA_015705915.1_ASM1570591v1|HMY_001709; GCA_015706045.1_ASM1570604v1|AXV_002048; GCA_015706095.1_ASM1570609v1|FOR_002070; GCA_015706135.1_ASM1570613v1|GCH_001843; GCA_015706195.1_ASM1570619v1|HCP_001874; GCA_015706295.1_ASM1570629v1|BKM_001855; GCA_015706355.1_ASM1570635v1|EOC_001863; GCA_015706415.1_ASM1570641v1|HFQ_001887; GCA_015706445.1_ASM1570644v1|EEM_001909; GCA_015706515.1_ASM1570651v1|EJF_001748; GCA_015751045.1_ASM1575104v1_fai-gene-cluster-1|CKJ_001953; GCA_015767715.1_ASM1576771v1_fai-gene-cluster-1|GWY_001852; GCA_015904215.1_ASM1590421v1_fai-gene-cluster-1|BLU_002099; GCA_015999425.1_ASM1599942v1_fai-gene-cluster-1|GYJ_001806; GCA_016391335.1_ASM1639133v1|FJE_000553; GCA_016391385.1_ASM1639138v1|CAU_001996; GCA_016391445.1_ASM1639144v1|HKH_001994; GCA_016395025.1_ASM1639502v1|GOW_000980; GCA_016395695.1_ASM1639569v1|ARG_001928; GCA_016399165.1_ASM1639916v1|CIL_002198; GCA_016400285.1_ASM1640028v1|CRD_001980; GCA_016404975.1_ASM1640497v1_fai-gene-cluster-1|AIJ_001363; GCA_016405025.1_ASM1640502v1_fai-gene-cluster-1|DHC_001055; GCA_016405035.1_ASM1640503v1_fai-gene-cluster-1|GGI_000144; GCA_016405075.1_ASM1640507v1_fai-gene-cluster-1|AXC_000867; GCA_016405125.1_ASM1640512v1_fai-gene-cluster-1|BDB_001290; GCA_016406385.1_ASM1640638v1_fai-gene-cluster-1|ENV_001959; GCA_016406485.1_ASM1640648v1_fai-gene-cluster-1|HHH_000875; GCA_016406505.1_ASM1640650v1_fai-gene-cluster-1|GGF_000886; GCA_016406605.1_ASM1640660v1_fai-gene-cluster-1|BHP_001743; GCA_016415345.1_ASM1641534v1_fai-gene-cluster-1|BOI_000888; GCA_016415445.1_ASM1641544v1_fai-gene-cluster-1|ACW_000889; GCA_016415485.1_ASM1641548v1_fai-gene-cluster-1|HEL_000869; GCA_016415505.1_ASM1641550v1_fai-gene-cluster-1|AEN_000883; GCA_016415545.1_ASM1641554v1_fai-gene-cluster-1|GOZ_000881; GCA_016415565.1_ASM1641556v1_fai-gene-cluster-1|CGX_000882; GCA_016484185.1_ASM1648418v1_fai-gene-cluster-1|GAJ_002595; GCA_016484285.1_ASM1648428v1_fai-gene-cluster-1|HMD_000886; GCA_016484305.1_ASM1648430v1_fai-gene-cluster-1|GYL_000958; GCA_016484315.1_ASM1648431v1_fai-gene-cluster-1|BSP_000878; GCA_016484425.1_ASM1648442v1_fai-gene-cluster-1|EPC_000913; GCA_016484505.1_ASM1648450v1_fai-gene-cluster-1|BEN_000913; GCA_016642175.1_ASM1664217v1_fai-gene-cluster-1|AYG_000006; GCA_016642225.1_ASM1664222v1|BZQ_002156; GCA_016642495.1_ASM1664249v1_fai-gene-cluster-1|EAI_000006; GCA_016642565.1_ASM1664256v1_fai-gene-cluster-1|EIF_000262; GCA_016642585.1_ASM1664258v1_fai-gene-cluster-1|CKD_001751; GCA_016642605.1_ASM1664260v1_fai-gene-cluster-1|CLQ_001727; GCA_016642615.1_ASM1664261v1_fai-gene-cluster-1|AEF_001879; GCA_016642665.1_ASM1664266v1_fai-gene-cluster-1|FFB_001874; GCA_016642685.1_ASM1664268v1_fai-gene-cluster-1|FMW_001540; GCA_016642765.1_ASM1664276v1_fai-gene-cluster-1|DLQ_000262; GCA_016642805.1_ASM1664280v1_fai-gene-cluster-1|FLH_000082; GCA_016642825.1_ASM1664282v1_fai-gene-cluster-1|FLV_001370; GCA_016642905.1_ASM1664290v1_fai-gene-cluster-1|ASM_000033; GCA_016767495.1_ASM1676749v1_fai-gene-cluster-1|EUV_000793; GCA_016767575.1_ASM1676757v1_fai-gene-cluster-1|EBE_000796; GCA_016812095.1_ASM1681209v1_fai-gene-cluster-1|BIF_001807; GCA_016917915.1_ASM1691791v1_fai-gene-cluster-1|HMI_001532; GCA_017280035.1_ASM1728003v1_fai-gene-cluster-1|CRP_000889; GCA_017280215.1_ASM1728021v1_fai-gene-cluster-1|DNM_000833; GCA_017280235.1_ASM1728023v1_fai-gene-cluster-1|EJS_001733; GCA_017316205.1_ASM1731620v1_fai-gene-cluster-1|CQJ_001199; GCA_017603725.1_ASM1760372v1_fai-gene-cluster-1|FBJ_000829; GCA_017642125.1_ASM1764212v1|ATJ_000065; GCA_017642135.1_ASM1764213v1|ASD_001843; GCA_017815655.1_ASM1781565v1_fai-gene-cluster-1|ERE_000831; GCA_017939585.1_ASM1793958v1|BHT_001117; GCA_018069825.1_ASM1806982v1_fai-gene-cluster-1|BDP_000109; GCA_018070845.1_ASM1807084v1_fai-gene-cluster-1|CYB_000906; GCA_018138005.1_ASM1813800v1_fai-gene-cluster-1|FNT_000816; GCA_018138025.1_ASM1813802v1_fai-gene-cluster-1|DPA_001776; GCA_018219285.1_ASM1821928v1_fai-gene-cluster-1|FMM_001842; GCA_018219305.1_ASM1821930v1_fai-gene-cluster-1|DVB_001829; GCA_018371355.1_ASM1837135v1_fai-gene-cluster-1|GLS_002640; GCA_018373135.1_ASM1837313v1|FUI_002925; GCA_018397225.1_ASM1839722v1_fai-gene-cluster-1|FXU_000967; GCA_018397315.1_ASM1839731v1_fai-gene-cluster-1|FDK_001115; GCA_018397325.1_ASM1839732v1_fai-gene-cluster-1|FUQ_000179; GCA_018397355.1_ASM1839735v1_fai-gene-cluster-1|FMP_000890; GCA_018397375.1_ASM1839737v1_fai-gene-cluster-1|CNF_001283; GCA_018397455.1_ASM1839745v1_fai-gene-cluster-1|BSO_002477; GCA_018397485.1_ASM1839748v1_fai-gene-cluster-1|CUM_002251; GCA_018397515.1_ASM1839751v1_fai-gene-cluster-1|EZC_000344; GCA_018397535.1_ASM1839753v1_fai-gene-cluster-1|HTR_002488; GCA_018397655.1_ASM1839765v1_fai-gene-cluster-1|APB_000396; GCA_018397675.1_ASM1839767v1_fai-gene-cluster-1|AVT_002118; GCA_018397695.1_ASM1839769v1_fai-gene-cluster-1|DTG_001034; GCA_018397745.1_ASM1839774v1_fai-gene-cluster-1|AXL_000520; GCA_018397815.1_ASM1839781v1_fai-gene-cluster-1|BXC_002238; GCA_018397835.1_ASM1839783v1_fai-gene-cluster-1|BPN_001691; GCA_018531545.1_ASM1853154v1|GFU_001997; GCA_018531555.1_ASM1853155v1|AKQ_001121; GCA_018531585.1_ASM1853158v1|HTP_002004; GCA_018917475.1_ASM1891747v1_fai-gene-cluster-1|EOE_000306; GCA_018920045.1_ASM1892004v1|HOH_001826; GCA_018920105.1_ASM1892010v1|HIS_001782; GCA_018986755.1_ASM1898675v1_fai-gene-cluster-1|AKE_002053; GCA_019012665.1_ASM1901266v1_fai-gene-cluster-1|FBS_000695; GCA_019175485.1_ASM1917548v1_fai-gene-cluster-1|GMF_001977; GCA_019175525.1_ASM1917552v1_fai-gene-cluster-1|GDW_000787; GCA_019203145.1_ASM1920314v1_fai-gene-cluster-1|BHZ_001697; GCA_019218635.1_ASM1921863v1_fai-gene-cluster-1|BKO_001115; GCA_900080035.1_Isolate_19|FYP_002237; GCA_900117325.1_PRJEB17657|EEC_000673; GCA_900143405.1_Hp_23_14_05|GVE_000941; GCA_900143425.1_Hp_76_7_05_fai-gene-cluster-1|BMN_001235; GCA_900143455.1_Hp_22_12_05_fai-gene-cluster-1|ANV_001473; GCA_900143495.1_Hp_21_11_05_fai-gene-cluster-1|CAA_002628; GCA_900148525.1_Hp_23_14_05|HMN_001971; GCA_900148605.1_Hp_76_7_05_fai-gene-cluster-1|BYN_000798; GCA_900148675.1_Hp_21_11_05_fai-gene-cluster-1|DVQ_001012; GCA_900148705.1_Hp_22_12_05_fai-gene-cluster-1|FOI_001219; GCA_900166945.1_ASM90016694v1_fai-gene-cluster-1|ETY_001825; GCA_900178625.1_19789_6_156_fai-gene-cluster-1|ADZ_001440; GCA_900178655.1_19789_6_120|GCN_002502; GCA_900178745.1_19789_5_34_fai-gene-cluster-1|DKF_001728; GCA_900178755.1_19789_6_131_fai-gene-cluster-1|CFN_001465; GCA_900178765.1_19789_5_12_fai-gene-cluster-1|CZL_001658; GCA_900178785.1_19789_6_124_fai-gene-cluster-1|CBG_002020; GCA_900178795.1_19789_6_116|GRP_002627; GCA_900178815.1_19789_6_122_fai-gene-cluster-1|EGU_000878; GCA_900178835.1_19789_6_125_fai-gene-cluster-1|FXP_000888; GCA_900178845.1_19789_5_83_fai-gene-cluster-1|DPZ_000849; GCA_900178855.1_19789_6_126_fai-gene-cluster-1|AEG_002350; GCA_900178905.1_19789_6_128_fai-gene-cluster-1|CLO_001511; GCA_900178915.1_19789_6_129_fai-gene-cluster-1|EOK_001217; GCA_900178925.1_19789_6_121_fai-gene-cluster-1|AMN_002369; GCA_900178935.1_19789_6_135_fai-gene-cluster-1|GXG_002664; GCA_900178965.1_19647_8_23|BGD_000125; GCA_900178975.1_19789_6_127_fai-gene-cluster-1|CLX_001531; GCA_900178985.1_19789_6_133_fai-gene-cluster-1|DBO_002821; GCA_900179005.1_19789_5_58_fai-gene-cluster-1|AIK_002799; GCA_900179035.1_19789_5_60_fai-gene-cluster-1|BUS_001806; GCA_900179055.1_19789_6_157_fai-gene-cluster-1|GKB_001009; GCA_900179065.1_19789_6_163|CAC_001918; GCA_900179075.1_19789_6_162|DSS_000376; GCA_900179085.1_19789_6_158_fai-gene-cluster-1|FWV_002267; GCA_900179105.1_19789_6_165|CVD_000203; GCA_900179205.1_19789_6_181_fai-gene-cluster-1|AOP_002743; GCA_900179215.1_19789_6_167|FNP_000144; GCA_900179225.1_19789_6_36|AXZ_000336; GCA_900179235.1_19789_6_43|DTW_001552; GCA_900179275.1_19789_6_183_fai-gene-cluster-1|CGR_001402; GCA_900179285.1_19789_6_55|FMG_002309; GCA_900179295.1_19789_6_179_fai-gene-cluster-1|AEI_000823; GCA_900179335.1_19789_6_56|BEH_002450; GCA_900179345.1_19789_6_37|ECP_002502; GCA_900179355.1_19789_6_182_fai-gene-cluster-1|AAV_001099; GCA_900179425.1_19789_6_184_fai-gene-cluster-1|HLV_001851; GCA_900179765.1_19789_7_107_fai-gene-cluster-1|BVP_002567; GCA_900179785.1_19789_6_99_fai-gene-cluster-1|FIC_001602; GCA_900179875.1_19789_7_2_fai-gene-cluster-1|CFM_000163; GCA_900179885.1_19789_7_108_fai-gene-cluster-1|DCX_000449; GCA_900179915.1_19789_7_11_fai-gene-cluster-1|DDI_001434; GCA_900179925.1_19789_6_96|ACB_002262; GCA_900179935.1_19789_7_111|AIG_000211; GCA_900179995.1_19789_7_3_fai-gene-cluster-1|CLC_000497; GCA_900180055.1_19789_7_4_fai-gene-cluster-1|DGV_000677; GCA_900180065.1_19789_7_5_fai-gene-cluster-1|HSC_001071; GCA_900180075.1_19789_7_6_fai-gene-cluster-1|EDZ_000571; GCA_900180085.1_19789_7_7_fai-gene-cluster-1|CKW_000667; GCA_900180095.1_19789_7_8_fai-gene-cluster-1|EXM_000647; GCA_900180105.1_19789_7_9_fai-gene-cluster-1|EMK_000855; GCA_900180115.1_19789_8_32|CHD_000466; GCA_900180155.1_19952_1_22|GBZ_002552; GCA_900180165.1_19952_1_21|BNS_000348; GCA_900180175.1_19952_1_24_fai-gene-cluster-1|HFF_001325; GCA_900180185.1_19952_1_29|FVZ_000185; GCA_900180195.1_19952_1_28|GXC_000608; GCA_900180215.1_19952_1_31_fai-gene-cluster-1|AJD_001068; GCA_900180225.1_19952_1_33_fai-gene-cluster-1|EMG_001080; GCA_900180265.1_19952_4_150_fai-gene-cluster-1|FUE_001685; GCA_900180285.1_19952_4_8_fai-gene-cluster-1|HLX_002837; GCA_900180305.1_19952_4_9_fai-gene-cluster-1|GNJ_000437; GCA_900180315.1_19952_4_125_fai-gene-cluster-1|BPP_000476; GCA_900180325.1_19952_4_147|FDQ_000206; GCA_900180465.1_19789_6_166|FWJ_000288; GCA_900447655.1_51485_G01_fai-gene-cluster-1|GTX_004194; GCA_900447705.1_44310_C02_fai-gene-cluster-1|CIT_001650; GCA_900447835.1_46166_A01_fai-gene-cluster-1|BXF_001485; GCA_900447845.1_44310_F01_fai-gene-cluster-1|BFH_001919; GCA_900447925.1_43366_H01_fai-gene-cluster-1|DMM_000379; GCA_900447955.1_43366_G01_fai-gene-cluster-1|GYH_004194; GCA_900635415.1_E6043_hybrid_assembly_fai-gene-cluster-1|FLX_000857; GCA_900639335.1_E7067_hybrid_assembly_fai-gene-cluster-1|ATP_000845; GCA_900639355.1_E7025_hybrid_assembly_fai-gene-cluster-1|GJN_000907; GCA_900639365.1_E7171_hybrid_assembly_fai-gene-cluster-1|DFH_000908; GCA_900639385.1_E7040_hybrid_assembly_fai-gene-cluster-1|ELH_000845; GCA_900639415.1_E6988_hybrid_assembly_fai-gene-cluster-1|GZL_000882; GCA_900639555.1_E8172_hybrid_assembly_fai-gene-cluster-1|AAK_000872; GCA_900639585.1_E7948_hybrid_assembly_fai-gene-cluster-1|FES_001629; GCA_900639705.1_E9101_hybrid_assembly_fai-gene-cluster-1|EQG_001654; GCA_900639725.1_E8423_hybrid_assembly_fai-gene-cluster-1|ATN_002292; GCA_900683485.1_41800_E01_fai-gene-cluster-1|HQP_000884; GCA_900683515.1_42206_E01_fai-gene-cluster-1|CNK_000435; GCA_900683575.1_42731_B02_fai-gene-cluster-1|BLG_002139; GCA_901212505.1_NZ_Enterococcus_avium_MC1|EKO_004115; GCA_902158995.1_25426_7_31_fai-gene-cluster-1|HPW_000446; GCA_902159005.1_25426_7_24_fai-gene-cluster-1|AYV_001990; GCA_902159225.1_25426_7_50_fai-gene-cluster-1|HUI_000725; GCA_902159235.1_25426_7_49_fai-gene-cluster-1|FKG_000542; GCA_902160165.1_25426_7_153_fai-gene-cluster-1|GEX_000402; GCA_902160305.1_25426_7_164_fai-gene-cluster-1|FTG_000672; GCA_902160555.1_25426_7_193_fai-gene-cluster-1|AUF_001571; GCA_902160565.1_25426_7_198|CFS_002214; GCA_902160575.1_25426_7_197|GVS_002266; GCA_902160635.1_25426_7_200_fai-gene-cluster-1|BFI_000734; GCA_902160645.1_25426_7_201_fai-gene-cluster-1|AMW_000734; GCA_902160655.1_25426_7_199_fai-gene-cluster-1|GAI_001573; GCA_9021607	MKKIVKDILYNAIYQVLLIILPLLTIPILSRRLGAEGLGIYSYVFSIAQFLMLVIAVGLNPFRIREIAKSRKDKKELSLQFWNIYFLQLLIGLVVILLYLIYIFLFKVKYKELYLIQLIFIVGLTLDISWFFQGIEEFKKVVIRNTVVKLSSVLLIILLVKNKDDLWLYVLITSISNLLGSLVFWLSIKNKVSKKKIKLSVFKKLFKPALILLIPQLFMQVYTTLDKTIVGLLVSKTELSYYDQSQKIARIILAVLTSLTIVMLPKMSKAQAEGKKEKILKYLKKSFDYTLILSLILFSVVLINTKEFVPLFFGEEFKPMTINLLIVSLIIVLSAIGGVLANQFAIAKEKDKEYAIPLIIGAIVSIIGNLLLVPKYGALGATIVLVVVELLVAILRVLLVRKEIKLKLLLSKNVVLFLIVNILLTVVALLLPQLVASSFLNLLIKSIIILIVYLIIVLLLKSEIKNEVRKIAKKKK
OG_302	True	0.12547	1038	461	"-"	-2.61456	0.447343	0.0158911	0.074718	1	1.00431	0.0547945	0	0.263969	-0.20438	NA	serine/alanine racemase [EC:5.1.1.18 5.1.1.1] (2.792392205118658E-22)	membrane-bound serine racemase VanT (1.9782788243730113E-12)	VIMSS356341 (7.37E-150)	NA	NA	NA	NA	NA	Acyltransferase family	GCA_000007785.1_ASM778v1_fai-gene-cluster-1|GMY_002067; GCA_000147555.1_ASM14755v1_fai-gene-cluster-1|AWU_000484; GCA_000147575.1_ASM14757v1_fai-gene-cluster-1|EYM_001256; GCA_000147595.1_ASM14759v1_fai-gene-cluster-1|DNT_002205; GCA_000148085.1_ASM14808v1|FVW_001688; GCA_000148185.1_ASM14818v1|EDV_002554; GCA_000148265.1_ASM14826v1|GPE_002098; GCA_000148445.1_ASM14844v1|CWZ_002691; GCA_000157155.1_ASM15715v1_fai-gene-cluster-1|EOH_000791; GCA_000157175.1_ASM15717v1_fai-gene-cluster-1|ACD_000996; GCA_000157275.1_ASM15727v1_fai-gene-cluster-1|BXW_001555; GCA_000157455.1_ASM15745v1_fai-gene-cluster-1|FCP_001298; GCA_000157475.1_ASM15747v1_fai-gene-cluster-1|FJB_000934; GCA_000159255.1_ASM15925v1_fai-gene-cluster-1|FIU_000494; GCA_000160155.1_ASM16015v1_fai-gene-cluster-1|BWO_001203; GCA_000161875.1_ASM16187v1_fai-gene-cluster-1|DES_001142; GCA_000293985.2_ASM29398v2|DUJ_000328; GCA_000294005.2_ASM29400v2_fai-gene-cluster-1|DLW_002072; GCA_000294025.2_ASM29402v2_fai-gene-cluster-1|AGX_000824; GCA_000294045.1_ASM29404v1_fai-gene-cluster-1|HPA_000998; GCA_000294065.2_ASM29406v2_fai-gene-cluster-1|APD_002181; GCA_000294085.2_ASM29408v2_fai-gene-cluster-1|HAW_001957; GCA_000294105.2_ASM29410v2_fai-gene-cluster-1|DYG_000240; GCA_000294125.1_ASM29412v1_fai-gene-cluster-1|DCE_000377; GCA_000294145.2_ASM29414v2_fai-gene-cluster-1|EKF_002724; GCA_000294165.2_ASM29416v2_fai-gene-cluster-1|ESS_001709; GCA_000294185.2_ASM29418v2_fai-gene-cluster-1|AYZ_001231; GCA_000294205.2_ASM29420v2_fai-gene-cluster-1|DPS_002865; GCA_000294225.2_ASM29422v2|FKB_000927; GCA_000294245.2_ASM29424v2_fai-gene-cluster-1|CNE_000495; GCA_000294265.2_ASM29426v2_fai-gene-cluster-1|BYZ_000299; GCA_000294285.2_ASM29428v2_fai-gene-cluster-1|FWS_001497; GCA_000294305.2_ASM29430v2_fai-gene-cluster-1|HKL_000901; GCA_000390505.1_Ente_faec_B15725_V1_fai-gene-cluster-1|DTY_000362; GCA_000390545.1_Ente_faec_B56765_V1_fai-gene-cluster-1|AFH_000679; GCA_000390565.1_Ente_faec_B69486_V1_fai-gene-cluster-1|CXY_000597; GCA_000390585.1_Ente_faec_B84847_V1_fai-gene-cluster-1|FSB_001009; GCA_000390605.1_Ente_faec_C_19315_led_1A_WT_V1_fai-gene-cluster-1|AWG_002059; GCA_000390625.1_Ente_faec_C_19315_led_1b_pp_SCV_V1_fai-gene-cluster-1|DZT_001082; GCA_000390645.1_Ente_faec_1448E03_V1_fai-gene-cluster-1|GQO_001883; GCA_000390685.1_Ente_faec_19116_V1_fai-gene-cluster-1|GIK_000455; GCA_000390765.1_Ente_faec_7330112_3_V1_fai-gene-cluster-1|EIV_000878; GCA_000390805.1_Ente_faec_7330257_1_V1_fai-gene-cluster-1|HRJ_000949; GCA_000390825.1_Ente_faec_7330259_5_V1_fai-gene-cluster-1|BDJ_000950; GCA_000390845.1_Ente_faec_7330948_5_V1_fai-gene-cluster-1|BZD_000912; GCA_000390865.1_Ente_faec_7430275_3_V1_fai-gene-cluster-1|HMU_000475; GCA_000390905.1_Ente_faec_7430416_3_V1_fai-gene-cluster-1|CGT_001847; GCA_000390925.1_Ente_faec_7430821_4_V1_fai-gene-cluster-1|CVB_000476; GCA_000390945.1_Ente_faec_B1290_V1_fai-gene-cluster-1|DOS_001073; GCA_000390965.1_Ente_faec_B1327_V1_fai-gene-cluster-1|FTB_001818; GCA_000390985.1_Ente_faec_B1376_V1_fai-gene-cluster-1|EWN_001071; GCA_000391005.1_Ente_faec_B1385_V1_fai-gene-cluster-1|BCA_000992; GCA_000391025.1_Ente_faec_B1441_V1_fai-gene-cluster-1|HTV_002173; GCA_000391045.1_Ente_faec_B1505_V1_fai-gene-cluster-1|DVN_001988; GCA_000391065.1_Ente_faec_B1532_V1_fai-gene-cluster-1|CPT_002170; GCA_000391085.1_Ente_faec_B1586_V1_fai-gene-cluster-1|DDE_000039; GCA_000391105.1_Ente_faec_B1618_V1_fai-gene-cluster-1|DCL_002167; GCA_000391125.1_Ente_faec_B1623_V1_fai-gene-cluster-1|DTO_002503; GCA_000391145.1_Ente_faec_B1678_V1_fai-gene-cluster-1|EIM_002656; GCA_000391165.1_Ente_faec_B1696_V1_fai-gene-cluster-1|EFA_001988; GCA_000391185.1_Ente_faec_B1719_V1_fai-gene-cluster-1|FMT_002233; GCA_000391205.1_Ente_faec_B1734_V1_fai-gene-cluster-1|BBE_002249; GCA_000391225.1_Ente_faec_B1843_V1_fai-gene-cluster-1|FEC_002208; GCA_000391245.1_Ente_faec_B1874_V1_fai-gene-cluster-1|AYK_002236; GCA_000391285.1_Ente_faec_B2255_V1_fai-gene-cluster-1|BCJ_002171; GCA_000391305.1_Ente_faec_B2391_V1_fai-gene-cluster-1|GGJ_002057; GCA_000391325.1_Ente_faec_B2488_V1_fai-gene-cluster-1|CXM_002186; GCA_000391345.1_Ente_faec_B2535_V1_fai-gene-cluster-1|GUX_002287; GCA_000391365.1_Ente_faec_B2557_V1_fai-gene-cluster-1|BEV_002287; GCA_000391385.1_Ente_faec_B2593_V1_fai-gene-cluster-1|DEB_002408; GCA_000391405.1_Ente_faec_B3031_V1_fai-gene-cluster-1|ADN_002196; GCA_000391425.1_Ente_faec_B3042_V1_fai-gene-cluster-1|GNI_002463; GCA_000391445.1_Ente_faec_B3053_V1_fai-gene-cluster-1|FJL_002528; GCA_000391465.1_Ente_faec_B3126_V1_fai-gene-cluster-1|ARI_002244; GCA_000391485.2_ASM39148v2_fai-gene-cluster-1|FPS_002020; GCA_000391505.1_Ente_faec_B878_V1_fai-gene-cluster-1|BAF_002196; GCA_000391525.1_Ente_faec_B939_V1_fai-gene-cluster-1|EEL_002532; GCA_000391545.1_Ente_faec_HEF39_V1_fai-gene-cluster-1|HCZ_001911; GCA_000391585.1_Ente_faec_UAA823_V1_fai-gene-cluster-1|FWD_002649; GCA_000392975.1_Ente_faec_T6_V1_fai-gene-cluster-1|FWI_001887; GCA_000393015.1_Ente_faec_T5_V1_fai-gene-cluster-1|AUA_001993; GCA_000393075.1_Ente_faec_T18_V1_fai-gene-cluster-1|ELA_001783; GCA_000393135.1_Ente_faec_RMC1_V1_fai-gene-cluster-1|BST_002157; GCA_000393215.1_Ente_faec_Fly_2_V1_fai-gene-cluster-1|ANM_001734; GCA_000393315.1_Ente_faec_RMC65_V1_fai-gene-cluster-1|GTT_001847; GCA_000393355.1_Ente_faec_D173_V1_fai-gene-cluster-1|FQE_001854; GCA_000393455.1_Ente_faec_SF21520_V1_fai-gene-cluster-1|BMA_002075; GCA_000393475.1_Ente_faec_TR161_V1_fai-gene-cluster-1|DLN_001774; GCA_000393715.1_Ente_faec_UAA1180_V1_fai-gene-cluster-1|HUJ_001615; GCA_000393795.1_Ente_faec_UAA1489_V1_fai-gene-cluster-1|ESO_002114; GCA_000393935.1_Ente_vill_ATCC700913_V1_fai-gene-cluster-1|DGK_001545; GCA_000394075.1_Ente_faec_SF24397_V1_fai-gene-cluster-1|EMD_001628; GCA_000394095.1_Ente_faec_SF24413_V1_fai-gene-cluster-1|DXW_001614; GCA_000394115.1_Ente_faec_SF26630_V1_fai-gene-cluster-1|AZP_002081; GCA_000394155.1_Ente_faec_FA2_2_V1_fai-gene-cluster-1|AAS_002251; GCA_000394195.1_Ente_faec_SF28073_V1_fai-gene-cluster-1|GBI_001060; GCA_000394295.1_Ente_faec_SF19_V1_fai-gene-cluster-1|BCD_001733; GCA_000394315.1_Ente_faec_SF1592_V1_fai-gene-cluster-1|GKX_002122; GCA_000394355.1_Ente_faec_B5035_V1_fai-gene-cluster-1|BKY_001929; GCA_000394455.1_Ente_faec_UAA409pIP819_V1_fai-gene-cluster-1|FDF_001788; GCA_000394775.1_Ente_faec_HH22_V1_fai-gene-cluster-1|AFN_002458; GCA_000394795.1_Ente_faec_MMH594_V1_fai-gene-cluster-1|ESW_002172; GCA_000394815.1_Ente_faec_SF100_V1_fai-gene-cluster-1|GQU_002116; GCA_000394855.1_Ente_faec_CH570_V1_fai-gene-cluster-1|BET_002099; GCA_000395095.1_Ente_faec_YI6_1_V1_fai-gene-cluster-1|CHV_001879; GCA_000395115.1_Ente_faec_SF21521_V1_fai-gene-cluster-1|GAA_001703; GCA_000395985.1_Ente_faec_B1005_V1_fai-gene-cluster-1|BJR_001971; GCA_000396005.1_Ente_faec_B1138_V1_fai-gene-cluster-1|BBU_001653; GCA_000396025.1_Ente_faec_B1249_V1_fai-gene-cluster-1|BUN_002501; GCA_000396045.1_Ente_faec_B1851_V1_fai-gene-cluster-1|DRW_002179; GCA_000396085.1_Ente_faec_B1933_V1_fai-gene-cluster-1|GLW_002168; GCA_000396105.1_Ente_faec_B2202_V1_fai-gene-cluster-1|DWW_002210; GCA_000396125.1_Ente_faec_B2211_V1_fai-gene-cluster-1|HPN_001928; GCA_000396145.1_Ente_faec_B2277_V1_fai-gene-cluster-1|AAM_001925; GCA_000396165.1_Ente_faec_B2670_V1_fai-gene-cluster-1|EZL_001804; GCA_000396185.1_Ente_faec_B2685_V1_fai-gene-cluster-1|EBV_002197; GCA_000396205.1_Ente_faec_B2687_V1_fai-gene-cluster-1|CFQ_002550; GCA_000396225.1_Ente_faec_B2802_V1_fai-gene-cluster-1|HMO_001924; GCA_000396245.1_Ente_faec_B2813_V1_fai-gene-cluster-1|CJU_002183; GCA_000396265.1_Ente_faec_B2864_V1_fai-gene-cluster-1|DTU_002214; GCA_000396285.1_Ente_faec_B2867_V1_fai-gene-cluster-1|GZA_001685; GCA_000396305.1_Ente_faec_B2949_V1_fai-gene-cluster-1|AYF_002043; GCA_000396325.1_Ente_faec_B3119_V1_fai-gene-cluster-1|AXX_001928; GCA_000396345.1_Ente_faec_B3196_V1_fai-gene-cluster-1|BQE_001920; GCA_000396365.1_Ente_faec_B3286_V1_fai-gene-cluster-1|HQB_002078; GCA_000396385.1_Ente_faec_B3336_V1_fai-gene-cluster-1|FFY_002401; GCA_000396405.1_Ente_faec_B4008_V1_fai-gene-cluster-1|DZI_001912; GCA_000396425.1_Ente_faec_B4018_V1_fai-gene-cluster-1|GRF_001894; GCA_000396445.1_Ente_faec_B4148_V1_fai-gene-cluster-1|HEJ_001891; GCA_000396465.1_Ente_faec_B4163_V1_fai-gene-cluster-1|DDR_002245; GCA_000396485.1_Ente_faec_B4259_V1_fai-gene-cluster-1|CLA_001934; GCA_000396505.1_Ente_faec_B4267_V1_fai-gene-cluster-1|FXH_001955; GCA_000396525.1_Ente_faec_B4270_V1_fai-gene-cluster-1|HFS_002548; GCA_000396545.1_Ente_faec_B4411_V1_fai-gene-cluster-1|ATI_002377; GCA_000396565.1_Ente_faec_B4568_V1_fai-gene-cluster-1|AHU_002167; GCA_000396585.1_Ente_faec_B4638_V1_fai-gene-cluster-1|CXZ_002218; GCA_000396605.1_Ente_faec_B4672_V1_fai-gene-cluster-1|FWN_002142; GCA_000396625.1_Ente_faec_B4674_V1_fai-gene-cluster-1|CSU_001956; GCA_000396645.1_Ente_faec_B4969_V1_fai-gene-cluster-1|GNH_002562; GCA_000396665.1_Ente_faec_B5076_V1_fai-gene-cluster-1|GJK_001985; GCA_000396865.1_Ente_faec_EnGen0253_V1_fai-gene-cluster-1|BCZ_002077; GCA_000396905.1_Ente_faec_UAA948_V1_fai-gene-cluster-1|ABN_001986; GCA_000407045.1_Ente_faec_V583_V1_fai-gene-cluster-1|HEO_001303; GCA_000407205.1_Ente_vill_ATCC700913_V2_fai-gene-cluster-1|GAD_001348; GCA_000407305.1_Ente_faec_V583_V2_fai-gene-cluster-1|BLY_002479; GCA_000415005.1_ASM41500v1_fai-gene-cluster-1|BVW_002676; GCA_000415105.1_ASM41510v1_fai-gene-cluster-1|EQK_001611; GCA_000415125.1_ASM41512v1_fai-gene-cluster-1|CBW_000362; GCA_000415165.1_ASM41516v1_fai-gene-cluster-1|APH_001029; GCA_000415245.2_ASM41524v2_fai-gene-cluster-1|ASX_001256; GCA_000415405.1_ASM41540v1_fai-gene-cluster-1|CJS_000788; GCA_000415425.2_ASM41542v2_fai-gene-cluster-1|GJX_001504; GCA_000415445.2_ASM41544v2_fai-gene-cluster-1|HDL_001555; GCA_000415465.2_ASM41546v2_fai-gene-cluster-1|AMO_000723; GCA_000438765.1_ASM43876v1_fai-gene-cluster-1|HFH_000243; GCA_000479085.1_Ente_faec_BM4539_V1_fai-gene-cluster-1|BBQ_002019; GCA_000479105.1_Ente_faec_JH2_2_V1_fai-gene-cluster-1|FAK_001768; GCA_000499025.1_NHR_fai-gene-cluster-1|HFY_001387; GCA_000505585.1_E._faecalis_PF3_draft_genome_fai-gene-cluster-1|HII_000360; GCA_000519565.1_Ente_faec_B301_V1_fai-gene-cluster-1|CDE_001711; GCA_000519745.1_Ente_faec_B327_V1_fai-gene-cluster-1|AWO_002192; GCA_000519805.1_Ente_faec_B345_V1_fai-gene-cluster-1|EMZ_000911; GCA_000519825.1_Ente_faec_B347_V1_fai-gene-cluster-1|GEM_001711; GCA_000519965.1_Ente_faec_B388_V1_fai-gene-cluster-1|GVZ_001072; GCA_000648035.1_Ef.GA2.1_fai-gene-cluster-1|DIV_000339; GCA_000648055.1_Ef.GAN13.1_fai-gene-cluster-1|HQC_002390; GCA_000648095.1_Ef.MD6.1_fai-gene-cluster-1|AYN_001850; GCA_000648115.1_Ef.MN16.1_fai-gene-cluster-1|AXB_002412; GCA_000648195.1_Ef.NY9.1_fai-gene-cluster-1|DIR_000298; GCA_000690925.1_ASM69092v1|FSL_003327; GCA_000739195.1_ASM73919v1_fai-gene-cluster-1|HAG_000538; GCA_000788175.1_ASM78817v1_fai-gene-cluster-1|FLR_000469; GCA_000788255.1_ASM78825v1_fai-gene-cluster-1|GKF_002774; GCA_000982595.1_JH2_fai-gene-cluster-1|BUJ_001754; GCA_001052215.1_ASM105221v1_fai-gene-cluster-1|DJK_000221; GCA_001053375.1_ASM105337v1|EIT_002674; GCA_001053455.1_ASM105345v1|GXP_001490; GCA_001053475.1_ASM105347v1|HJR_001929; GCA_001054355.1_ASM105435v1|FKS_002359; GCA_001057145.1_ASM105714v1_fai-gene-cluster-1|HNV_002001; GCA_001058195.1_ASM105819v1_fai-gene-cluster-1|EVJ_002416; GCA_001058285.1_ASM105828v1|DZO_001402; GCA_001058875.1_ASM105887v1|CGF_002947; GCA_001075715.1_ASM107571v1_fai-gene-cluster-1|DHA_000976; GCA_001263775.1_ASM126377v1_fai-gene-cluster-1|EBG_000908; GCA_001400055.1_ASM140005v1_fai-gene-cluster-1|GAT_002070; GCA_001766735.1_ASM176673v1_fai-gene-cluster-1|FXI_002693; GCA_001813275.1_ASM181327v1_fai-gene-cluster-1|BEC_001659; GCA_001932015.2_ASM193201v2_fai-gene-cluster-1|ADT_000349; GCA_001989555.1_ASM198955v1_fai-gene-cluster-1|BED_001924; GCA_002009485.1_ASM200948v1_fai-gene-cluster-1|CYI_000935; GCA_002077435.1_ASM207743v1_fai-gene-cluster-1|CNB_000566; GCA_002077725.1_ASM207772v1_fai-gene-cluster-1|GXJ_001358; GCA_002106875.1_ASM210687v1_fai-gene-cluster-1|CCW_001753; GCA_002106915.1_ASM210691v1_fai-gene-cluster-1|DZJ_001364; GCA_002106995.1_ASM210699v1_fai-gene-cluster-1|EAZ_001026; GCA_002140075.1_ASM214007v1_fai-gene-cluster-1|GXL_001883; GCA_002163735.1_ASM216373v1_fai-gene-cluster-1|DSG_001816; GCA_002233665.1_ASM223366v1_fai-gene-cluster-1|BGY_000835; GCA_002814115.1_ASM281411v1_fai-gene-cluster-1|FJZ_001632; GCA_002944295.1_ASM294429v1_fai-gene-cluster-1|BKR_001867; GCA_002946155.1_ASM294615v1_fai-gene-cluster-1|AJR_000992; GCA_003046865.1_ASM304686v1_fai-gene-cluster-1|AVG_002020; GCA_003046875.1_ASM304687v1_fai-gene-cluster-1|DOI_002020; GCA_003046905.1_ASM304690v1_fai-gene-cluster-1|EJK_001982; GCA_003046915.1_ASM304691v1_fai-gene-cluster-1|BOV_002021; GCA_003046945.1_ASM304694v1_fai-gene-cluster-1|EPQ_002020; GCA_003046965.1_ASM304696v1_fai-gene-cluster-1|ETE_002019; GCA_003046985.1_ASM304698v1_fai-gene-cluster-1|HGY_000039; GCA_003047245.1_ASM304724v1|BQT_001670; GCA_003056005.1_ASM305600v1_fai-gene-cluster-1|GOX_001749; GCA_003056045.1_ASM305604v1_fai-gene-cluster-1|CVE_001748; GCA_003075125.1_ASM307512v1_fai-gene-cluster-1|DWJ_000883; GCA_003075175.1_ASM307517v1_fai-gene-cluster-1|HSY_002058; GCA_003319365.1_ASM331936v1_fai-gene-cluster-1|FDP_000476; GCA_003319505.1_ASM331950v1_fai-gene-cluster-1|DWA_000934; GCA_003319595.1_ASM331959v1_fai-gene-cluster-1|ALK_000989; GCA_003319605.1_ASM331960v1_fai-gene-cluster-1|DNG_000882; GCA_003319795.1_ASM331979v1_fai-gene-cluster-1|AAY_000943; GCA_003319895.1_ASM331989v1_fai-gene-cluster-1|CXD_000098; GCA_003319915.1_ASM331991v1_fai-gene-cluster-1|AXE_000465; GCA_003319925.1_ASM331992v1_fai-gene-cluster-1|FFE_000927; GCA_003345275.1_ASM334527v1_fai-gene-cluster-1|EAO_001907; GCA_003426185.1_ASM342618v1_fai-gene-cluster-1|EHU_000481; GCA_003438055.1_ASM343805v1_fai-gene-cluster-1|GXV_000844; GCA_003795755.1_ASM379575v1_fai-gene-cluster-1|CVC_001316; GCA_003795855.1_ASM379585v1_fai-gene-cluster-1|HHC_001106; GCA_003796085.1_ASM379608v1_fai-gene-cluster-1|EHD_001106; GCA_003796325.1_ASM379632v1_fai-gene-cluster-1|CPU_001094; GCA_003796605.1_ASM379660v1_fai-gene-cluster-1|FPI_000412; GCA_003796665.1_ASM379666v1_fai-gene-cluster-1|AEE_000907; GCA_003812665.1_ASM381266v1_fai-gene-cluster-1|CNV_001859; GCA_003933445.1_ASM393344v1_fai-gene-cluster-1|GGH_001769; GCA_003962325.1_ASM396232v1_fai-gene-cluster-1|AGW_002887; GCA_003962415.1_ASM396241v1_fai-gene-cluster-1|AKA_001287; GCA_003962575.1_ASM396257v1_fai-gene-cluster-1|ECC_001166; GCA_003962635.1_ASM396263v1_fai-gene-cluster-1|AQN_002731; GCA_003962725.1_ASM396272v1_fai-gene-cluster-1|CXA_000432; GCA_003962745.1_ASM396274v1_fai-gene-cluster-1|AHE_002383; GCA_003962835.1_ASM396283v1_fai-gene-cluster-1|HDV_000562; GCA_004102975.1_ASM410297v1_fai-gene-cluster-1|BNZ_000978; GCA_004102985.1_ASM410298v1_fai-gene-cluster-1|AAQ_001924; GCA_004103005.1_ASM410300v1_fai-gene-cluster-1|HOX_000084; GCA_004103125.1_ASM410312v1_fai-gene-cluster-1|CSZ_001576; GCA_004103185.1_ASM410318v1_fai-gene-cluster-1|CJO_001412; GCA_004103195.1_ASM410319v1_fai-gene-cluster-1|CWE_000084; GCA_004103315.1_ASM410331v1_fai-gene-cluster-1|GES_002924; GCA_004103425.1_ASM410342v1_fai-gene-cluster-1|AKT_000634; GCA_004120275.1_ASM412027v1_fai-gene-cluster-1|FGP_002938; GCA_004120295.1_ASM412029v1_fai-gene-cluster-1|ABP_001761; GCA_004120315.1_ASM412031v1_fai-gene-cluster-1|HAS_002066; GCA_004125655.1_ASM412565v1_fai-gene-cluster-1|FQS_002482; GCA_004125775.1_ASM412577v1_fai-gene-cluster-1|EJG_000129; GCA_004125945.1_ASM412594v1_fai-gene-cluster-1|CAX_002036; GCA_004125955.1_ASM412595v1_fai-gene-cluster-1|FMK_001979; GCA_004126025.1_ASM412602v1_fai-gene-cluster-1|CEZ_002111; GCA_004126045.1_ASM412604v1_fai-gene-cluster-1|HSZ_002527; GCA_004126115.1_ASM412611v1_fai-gene-cluster-1|CGB_002345; GCA_004126225.1_ASM412622v1_fai-gene-cluster-1|EMA_001685; GCA_004126325.1_ASM412632v1_fai-gene-cluster-1|EVL_002174; GCA_004126365.1_ASM412636v1_fai-gene-cluster-1|DUM_000355; GCA_004168075.1_ASM416807v1_fai-gene-cluster-1|DMB_001386; GCA_004332015.1_ASM433201v1_fai-gene-cluster-1|BHO_001909; GCA_004793935.1_ASM479393v1_fai-gene-cluster-1|FGN_001123; GCA_005234585.1_ASM523458v1_fai-gene-cluster-1|HCC_000838; GCA_005234635.1_ASM523463v1_fai-gene-cluster-1|BTR_000844; GCA_005234665.1_ASM523466v1_fai-gene-cluster-1|FLU_000733; GCA_005234675.1_ASM523467v1_fai-gene-cluster-1|HFJ_000882; GCA_005234685.1_ASM523468v1_fai-gene-cluster-1|EGJ_000846; GCA_005234735.1_ASM523473v1_fai-gene-cluster-1|HJQ_001260; GCA_005234765.1_ASM523476v1_fai-gene-cluster-1|GSL_001274; GCA_005235315.1_ASM523531v1_fai-gene-cluster-1|FYR_001286; GCA_005235765.1_ASM523576v1_fai-gene-cluster-1|AVB_000771; GCA_005235795.1_ASM523579v1_fai-gene-cluster-1|AND_000703; GCA_005235805.1_ASM523580v1_fai-gene-cluster-1|GMJ_000750; GCA_005235825.1_ASM523582v1_fai-gene-cluster-1|HQT_000874; GCA_005235875.1_ASM523587v1_fai-gene-cluster-1|GIP_000776; GCA_005235885.1_ASM523588v1_fai-gene-cluster-1|FKM_001929; GCA_005235895.1_ASM523589v1_fai-gene-cluster-1|GUT_001188; GCA_005235935.1_ASM523593v1_fai-gene-cluster-1|FDS_000790; GCA_005235975.1_ASM523597v1_fai-gene-cluster-1|CGA_001468; GCA_005235985.1_ASM523598v1_fai-gene-cluster-1|BTL_000757; GCA_005236035.1_ASM523603v1_fai-gene-cluster-1|FEZ_000290; GCA_005236055.1_ASM523605v1_fai-gene-cluster-1|GLY_000873; GCA_005236265.1_ASM523626v1_fai-gene-cluster-1|BVL_002165; GCA_005236415.1_ASM523641v1_fai-gene-cluster-1|AWS_000823; GCA_005236425.1_ASM523642v1_fai-gene-cluster-1|DLM_000824; GCA_005236475.1_ASM523647v1_fai-gene-cluster-1|ASK_000788; GCA_005236635.1_ASM523663v1_fai-gene-cluster-1|EVO_000800; GCA_005236695.1_ASM523669v1_fai-gene-cluster-1|EIN_000759; GCA_005236705.1_ASM523670v1_fai-gene-cluster-1|COG_000831; GCA_005236755.1_ASM523675v1_fai-gene-cluster-1|CHJ_001188; GCA_005236765.1_ASM523676v1_fai-gene-cluster-1|BYP_000749; GCA_005236775.1_ASM523677v1_fai-gene-cluster-1|FCZ_000741; GCA_005236795.1_ASM523679v1_fai-gene-cluster-1|ALA_000749; GCA_005236835.1_ASM523683v1_fai-gene-cluster-1|CZI_000749; GCA_005236845.1_ASM523684v1_fai-gene-cluster-1|CNR_000852; GCA_005236855.1_ASM523685v1_fai-gene-cluster-1|AGO_000742; GCA_005236865.1_ASM523686v1_fai-gene-cluster-1|HOR_000856; GCA_005236885.1_ASM523688v1_fai-gene-cluster-1|COP_000852; GCA_005236915.1_ASM523691v1_fai-gene-cluster-1|EKM_000852; GCA_005236945.1_ASM523694v1_fai-gene-cluster-1|CKL_000895; GCA_005236965.1_ASM523696v1_fai-gene-cluster-1|DMT_000851; GCA_005236975.1_ASM523697v1_fai-gene-cluster-1|FDH_000899; GCA_005236985.1_ASM523698v1_fai-gene-cluster-1|GFK_001277; GCA_005237015.1_ASM523701v1_fai-gene-cluster-1|EDO_000744; GCA_005237075.1_ASM523707v1_fai-gene-cluster-1|HGD_000774; GCA_005237085.1_ASM523708v1_fai-gene-cluster-1|DJW_000780; GCA_005237095.1_ASM523709v1|FBB_001476; GCA_005237145.1_ASM523714v1_fai-gene-cluster-1|GVP_000779; GCA_005237155.1_ASM523715v1_fai-gene-cluster-1|GCI_000771; GCA_005237335.1_ASM523733v1_fai-gene-cluster-1|ATW_000838; GCA_005237405.1_ASM523740v1_fai-gene-cluster-1|FLC_000777; GCA_005237435.1_ASM523743v1_fai-gene-cluster-1|AGC_000870; GCA_005237455.1_ASM523745v1_fai-gene-cluster-1|DBE_000884; GCA_005237495.1_ASM523749v1_fai-gene-cluster-1|AJN_002284; GCA_005237505.1_ASM523750v1_fai-gene-cluster-1|HOQ_000765; GCA_005237565.1_ASM523756v1_fai-gene-cluster-1|DKA_000816; GCA_005237575.1_ASM523757v1_fai-gene-cluster-1|DIL_000795; GCA_005237635.1_ASM523763v1_fai-gene-cluster-1|BGZ_000894; GCA_005237845.1_ASM523784v1_fai-gene-cluster-1|DUP_000841; GCA_005237895.1_ASM523789v1_fai-gene-cluster-1|DVK_000902; GCA_005237915.1_ASM523791v1_fai-gene-cluster-1|EVH_000822; GCA_005237925.1_ASM523792v1_fai-gene-cluster-1|DDC_000878; GCA_005237955.1_ASM523795v1_fai-gene-cluster-1|ENU_000840; GCA_005237965.1_ASM523796v1_fai-gene-cluster-1|FPX_000773; GCA_005237985.1_ASM523798v1_fai-gene-cluster-1|BOM_000749; GCA_005238025.1_ASM523802v1_fai-gene-cluster-1|CVQ_000750; GCA_005238055.1_ASM523805v1_fai-gene-cluster-1|FYF_000766; GCA_005238065.1_ASM523806v1_fai-gene-cluster-1|HPE_000748; GCA_005238075.1_ASM523807v1_fai-gene-cluster-1|BCE_000832; GCA_005238105.1_ASM523810v1_fai-gene-cluster-1|ARK_000756; GCA_005238115.1_ASM523811v1_fai-gene-cluster-1|CGC_000779; GCA_005238155.1_ASM523815v1_fai-gene-cluster-1|CBL_000748; GCA_005238165.1_ASM523816v1_fai-gene-cluster-1|HCO_000749; GCA_005238175.1_ASM523817v1_fai-gene-cluster-1|GZZ_000821; GCA_005238195.1_ASM523819v1_fai-gene-cluster-1|DCR_000861; GCA_005238215.1_ASM523821v1_fai-gene-cluster-1|CDZ_000861; GCA_005238235.1_ASM523823v1_fai-gene-cluster-1|ARH_000859; GCA_005238245.1_ASM523824v1_fai-gene-cluster-1|BSY_000852; GCA_005238255.1_ASM523825v1_fai-gene-cluster-1|AHC_002093; GCA_005238315.1_ASM523831v1_fai-gene-cluster-1|FOP_000861; GCA_005238325.1_ASM523832v1_fai-gene-cluster-1|BNN_000835; GCA_005238335.1_ASM523833v1_fai-gene-cluster-1|FYL_000855; GCA_005238345.1_ASM523834v1_fai-gene-cluster-1|DAP_000850; GCA_005238355.1_ASM523835v1_fai-gene-cluster-1|GIF_000852; GCA_005238415.1_ASM523841v1_fai-gene-cluster-1|HKF_000860; GCA_005238425.1_ASM523842v1_fai-gene-cluster-1|BLR_000897; GCA_005238435.1_ASM523843v1_fai-gene-cluster-1|GVY_000853; GCA_005238455.1_ASM523845v1_fai-gene-cluster-1|CEM_001252; GCA_005238525.1_ASM523852v1_fai-gene-cluster-1|AYP_000851; GCA_005238535.1_ASM523853v1_fai-gene-cluster-1|FED_001277; GCA_005238585.1_ASM523858v1_fai-gene-cluster-1|EVA_000770; GCA_005238605.1_ASM523860v1_fai-gene-cluster-1|AHX_000777; GCA_005238615.1_ASM523861v1_fai-gene-cluster-1|AFP_000779; GCA_005238635.1_ASM523863v1_fai-gene-cluster-1|EER_000779; GCA_005238685.1_ASM523868v1_fai-gene-cluster-1|BWL_000913; GCA_005238695.1_ASM523869v1_fai-gene-cluster-1|AVM_000898; GCA_005238705.1_ASM523870v1_fai-gene-cluster-1|HQE_000852; GCA_005238715.1_ASM523871v1_fai-gene-cluster-1|DOU_000854; GCA_005238775.1_ASM523877v1_fai-gene-cluster-1|BJU_000827; GCA_005238795.1_ASM523879v1_fai-gene-cluster-1|FRI_001270; GCA_005238845.1_ASM523884v1_fai-gene-cluster-1|CWW_001713; GCA_005238885.1_ASM523888v1_fai-gene-cluster-1|DCF_000779; GCA_005238895.1_ASM523889v1_fai-gene-cluster-1|GPI_000922; GCA_005238935.1_ASM523893v1_fai-gene-cluster-1|HMC_000773; GCA_005238955.1_ASM523895v1_fai-gene-cluster-1|ELL_000853; GCA_005845015.1_ASM584501v1_fai-gene-cluster-1|EHZ_000643; GCA_006349345.1_ASM634934v1_fai-gene-cluster-1|DJU_000928; GCA_006494835.1_ASM649483v1_fai-gene-cluster-1|DYE_002063; GCA_006494855.1_ASM649485v1_fai-gene-cluster-1|FFS_002060; GCA_006494875.1_ASM649487v1_fai-gene-cluster-1|EGI_002048; GCA_006541095.1_ASM654109v1_fai-gene-cluster-1|EYW_002198; GCA_006541515.1_ASM654151v1_fai-gene-cluster-1|BIM_001511; GCA_006541545.1_ASM654154v1|HME_000523; GCA_006541595.1_ASM654159v1|CFZ_000441; GCA_006541655.1_ASM654165v1_fai-gene-cluster-1|FKI_001061; GCA_006541775.1_ASM654177v1_fai-gene-cluster-1|AZO_000474; GCA_006541795.1_ASM654179v1_fai-gene-cluster-1|FBA_000243; GCA_007034765.1_ASM703476v1_fai-gene-cluster-1|HVH_000650; GCA_007034965.1_ASM703496v1_fai-gene-cluster-1|FDI_002137; GCA_007035085.1_ASM703508v1_fai-gene-cluster-1|BGO_001576; GCA_007035185.1_ASM703518v1_fai-gene-cluster-1|GHA_000475; GCA_007035245.1_ASM703524v1_fai-gene-cluster-1|DIS_000475; GCA_007035385.1_ASM703538v1_fai-gene-cluster-1|ACF_001733; GCA_007035485.1_ASM703548v1_fai-gene-cluster-1|FLN_001176; GCA_007035545.1_ASM703554v1_fai-gene-cluster-1|HRH_000940; GCA_007035705.1_ASM703570v1_fai-gene-cluster-1|DNU_002192; GCA_007035945.1_ASM703594v1_fai-gene-cluster-1|DEZ_000963; GCA_007036085.1_ASM703608v1_fai-gene-cluster-1|DAY_002211; GCA_007990225.1_ASM799022v1_fai-gene-cluster-1|HTZ_000474; GCA_008082775.1_ASM808277v1_fai-gene-cluster-1|AXH_001135; GCA_009498175.3_ASM949817v3_fai-gene-cluster-1|HKN_001760; GCA_009685155.1_ASM968515v1_fai-gene-cluster-1|EMH_000069; GCA_009734535.1_ASM973453v1|DJR_001144; GCA_009734605.1_ASM973460v1_fai-gene-cluster-1|BGR_001965; GCA_009734665.1_ASM973466v1_fai-gene-cluster-1|BSH_000201; GCA_009735075.1_ASM973507v1_fai-gene-cluster-1|HGU_000200; GCA_009735085.1_ASM973508v1_fai-gene-cluster-1|DZD_000211; GCA_009735155.1_ASM973515v1|FKL_002261; GCA_009735255.1_ASM973525v1_fai-gene-cluster-1|DPM_000037; GCA_009735275.1_ASM973527v1_fai-gene-cluster-1|DUC_000037; GCA_009830455.1_ASM983045v1_fai-gene-cluster-1|GTN_000156; GCA_009830585.1_ASM983058v1_fai-gene-cluster-1|GHG_000501; GCA_009830655.1_ASM983065v1_fai-gene-cluster-1|EFC_000433; GCA_009830715.1_ASM983071v1_fai-gene-cluster-1|BSM_001319; GCA_009830775.1_ASM983077v1_fai-gene-cluster-1|BYK_000430; GCA_009830815.1_ASM983081v1_fai-gene-cluster-1|CTR_000700; GCA_009830835.1_ASM983083v1_fai-gene-cluster-1|ATE_000956; GCA_009830875.1_ASM983087v1_fai-gene-cluster-1|ACT_000430; GCA_009887945.1_ASM988794v1|EDJ_001910; GCA_009887955.1_ASM988795v1_fai-gene-cluster-1|CKR_000502; GCA_009891585.1_ASM989158v1_fai-gene-cluster-1|DXJ_001626; GCA_009891595.1_ASM989159v1_fai-gene-cluster-1|GSI_001381; GCA_009891625.1_ASM989162v1_fai-gene-cluster-1|EWS_001404; GCA_009891635.1_ASM989163v1_fai-gene-cluster-1|EVW_000974; GCA_009891645.1_ASM989164v1_fai-gene-cluster-1|EOF_001325; GCA_009891705.1_ASM989170v1_fai-gene-cluster-1|CZT_001457; GCA_009913815.1_ASM991381v1_fai-gene-cluster-1|ASW_000908; GCA_010103655.1_ASM1010365v1_fai-gene-cluster-1|HUQ_001096; GCA_011009735.1_ASM1100973v1_fai-gene-cluster-1|EMU_001160; GCA_011029165.1_ASM1102916v1_fai-gene-cluster-1|GHR_000789; GCA_011193375.1_ASM1119337v1_fai-gene-cluster-1|HHL_001777; GCA_011754425.1_ASM1175442v1_fai-gene-cluster-1|ELF_001055; GCA_011961665.1_ASM1196166v1_fai-gene-cluster-1|CON_000880; GCA_011962505.1_ASM1196250v1_fai-gene-cluster-1|CUJ_000721; GCA_011962585.1_ASM1196258v1_fai-gene-cluster-1|EDE_000807; GCA_012030565.1_ASM1203056v1_fai-gene-cluster-1|EZJ_002456; GCA_012594215.1_ASM1259421v1_fai-gene-cluster-1|DAD_001882; GCA_013248805.1_ASM1324880v1_fai-gene-cluster-1|DPV_001263; GCA_013265915.1_ASM1326591v1_fai-gene-cluster-1|BDO_000148; GCA_013265935.1_ASM1326593v1|BFM_001538; GCA_013265975.1_ASM1326597v1_fai-gene-cluster-1|HKJ_000193; GCA_013265995.1_ASM1326599v1|EXN_003010; GCA_013266085.1_ASM1326608v1|FSU_001207; GCA_013266125.1_ASM1326612v1_fai-gene-cluster-1|HUR_001947; GCA_013344665.1_ASM1334466v1_fai-gene-cluster-1|ALJ_001614; GCA_014243515.1_ASM1424351v1_fai-gene-cluster-1|HBZ_000772; GCA_014243525.1_ASM1424352v1_fai-gene-cluster-1|HHX_000370; GCA_014243565.1_ASM1424356v1_fai-gene-cluster-1|DUE_001225; GCA_014243575.1_ASM1424357v1_fai-gene-cluster-1|EML_002091; GCA_014243615.1_ASM1424361v1_fai-gene-cluster-1|CZQ_002650; GCA_014325445.1_ASM1432544v1|CRK_000179; GCA_014489455.1_ASM1448945v1_fai-gene-cluster-1|DLI_001719; GCA_014853125.1_ASM1485312v1_fai-gene-cluster-1|FXB_002515; GCA_014853495.1_ASM1485349v1_fai-gene-cluster-1|CGL_001060; GCA_014853565.1_ASM1485356v1_fai-gene-cluster-1|GQL_001110; GCA_014853605.1_ASM1485360v1_fai-gene-cluster-1|CNY_001218; GCA_014853825.1_ASM1485382v1_fai-gene-cluster-1|EWJ_003034; GCA_014853915.1_ASM1485391v1_fai-gene-cluster-1|APA_000684; GCA_014853945.1_ASM1485394v1_fai-gene-cluster-1|AWX_001671; GCA_014854165.1_ASM1485416v1|EXE_002572; GCA_014854325.1_ASM1485432v1_fai-gene-cluster-1|HKO_002758; GCA_014854875.1_ASM1485487v1_fai-gene-cluster-1|FSV_002615; GCA_014854955.1_ASM1485495v1_fai-gene-cluster-1|CFE_002913; GCA_014855045.1_ASM1485504v1_fai-gene-cluster-1|GHW_001982; GCA_014855155.1_ASM1485515v1_fai-gene-cluster-1|AEQ_000390; GCA_014855165.1_ASM1485516v1_fai-gene-cluster-1|EGR_001319; GCA_014855215.1_ASM1485521v1_fai-gene-cluster-1|DIW_000374; GCA_014855235.1_ASM1485523v1|FIJ_002576; GCA_014855265.1_ASM1485526v1|AJQ_001316; GCA_014855285.1_ASM1485528v1|BGI_001655; GCA_014855315.1_ASM1485531v1_fai-gene-cluster-1|GSG_001639; GCA_014855335.1_ASM1485533v1|BXD_001336; GCA_014855345.1_ASM1485534v1|CXH_001502; GCA_014855355.1_ASM1485535v1_fai-gene-cluster-1|GAR_001291; GCA_014855435.1_ASM1485543v1|BRZ_000917; GCA_015208345.1_ASM1520834v1_fai-gene-cluster-1|FPE_001104; GCA_015221095.1_ASM1522109v1|BER_002182; GCA_015221105.1_ASM1522110v1|DBA_002209; GCA_015221195.1_ASM1522119v1|DTN_002166; GCA_015230095.1_ASM1523009v1_fai-gene-cluster-1|DXZ_000088; GCA_015230875.1_ASM1523087v1_fai-gene-cluster-1|EVB_000926; GCA_015230885.1_ASM1523088v1_fai-gene-cluster-1|FMO_000926; GCA_015230915.1_ASM1523091v1_fai-gene-cluster-1|GNR_000865; GCA_015234285.1_ASM1523428v1_fai-gene-cluster-1|DVJ_002545; GCA_015377745.1_ASM1537774v1_fai-gene-cluster-1|ENJ_001641; GCA_015557065.1_ASM1555706v1_fai-gene-cluster-1|ENE_000504; GCA_015668725.1_ASM1566872v1_fai-gene-cluster-1|DEF_002487; GCA_015669255.1_ASM1566925v1_fai-gene-cluster-1|HEM_000637; GCA_015669905.1_ASM1566990v1_fai-gene-cluster-1|GDR_001222; GCA_015831565.1_ASM1583156v1_fai-gene-cluster-1|FRC_000166; GCA_015831575.1_ASM1583157v1_fai-gene-cluster-1|EFY_000166; GCA_015831585.1_ASM1583158v1_fai-gene-cluster-1|EGQ_000507; GCA_016391265.1_ASM1639126v1|GXR_002355; GCA_016391285.1_ASM1639128v1|DKH_002192; GCA_016391305.1_ASM1639130v1_fai-gene-cluster-1|CYD_001777; GCA_016391375.1_ASM1639137v1|DQU_002123; GCA_016391385.1_ASM1639138v1|CAU_002286; GCA_016391445.1_ASM1639144v1|HKH_002284; GCA_016391455.1_ASM1639145v1|BNX_002337; GCA_016391485.1_ASM1639148v1_fai-gene-cluster-1|ARZ_001719; GCA_016391525.1_ASM1639152v1|BZX_002389; GCA_016391535.1_ASM1639153v1|BWY_002325; GCA_016391545.1_ASM1639154v1|FHG_002092; GCA_016391555.1_ASM1639155v1|ART_001508; GCA_016391605.1_ASM1639160v1|CCQ_002459; GCA_016391905.1_ASM1639190v1_fai-gene-cluster-1|EAJ_002062; GCA_016392345.1_ASM1639234v1_fai-gene-cluster-1|GHT_001825; GCA_016394325.1_ASM1639432v1|EWI_002288; GCA_016395165.1_ASM1639516v1_fai-gene-cluster-1|ADC_001431; GCA_016395685.1_ASM1639568v1_fai-gene-cluster-1|AHT_000805; GCA_016395695.1_ASM1639569v1|ARG_002349; GCA_016396145.1_ASM1639614v1_fai-gene-cluster-1|GPM_002610; GCA_016396845.1_ASM1639684v1|AIN_002452; GCA_016397465.1_ASM1639746v1_fai-gene-cluster-1|HQS_001843; GCA_016398265.1_ASM1639826v1_fai-gene-cluster-1|BTQ_001275; GCA_016398445.1_ASM1639844v1|DID_002083; GCA_016398845.1_ASM1639884v1_fai-gene-cluster-1|CMG_001834; GCA_016399165.1_ASM1639916v1|CIL_002626; GCA_016400585.1_ASM1640058v1|DLV_002299; GCA_016400825.1_ASM1640082v1_fai-gene-cluster-1|DJS_001633; GCA_016400905.1_ASM1640090v1|CBF_002166; GCA_016401045.1_ASM1640104v1_fai-gene-cluster-1|GIV_001766; GCA_016401145.1_ASM1640114v1_fai-gene-cluster-1|ABM_000855; GCA_016401205.1_ASM1640120v1|CHX_002172; GCA_016401225.1_ASM1640122v1|BDH_002173; GCA_016401255.1_ASM1640125v1_fai-gene-cluster-1|BYE_000890; GCA_016401315.1_ASM1640131v1|FEO_002598; GCA_016428675.1_ASM1642867v1_fai-gene-cluster-1|ECU_000105; GCA_016428725.1_ASM1642872v1_fai-gene-cluster-1|FRG_000474; GCA_016464665.1_ASM1646466v1_fai-gene-cluster-1|BGV_000475; GCA_016743895.1_ASM1674389v1_fai-gene-cluster-1|AVF_000933; GCA_017356365.1_ASM1735636v1_fai-gene-cluster-1|EKX_000129; GCA_017356425.1_ASM1735642v1_fai-gene-cluster-1|AEU_001178; GCA_017356445.1_ASM1735644v1_fai-gene-cluster-1|HKW_001213; GCA_017357805.1_ASM1735780v1_fai-gene-cluster-1|EZU_000857; GCA_017641325.1_ASM1764132v1_fai-gene-cluster-1|AQM_002182; GCA_017641365.1_ASM1764136v1_fai-gene-cluster-1|AXR_002093; GCA_017641385.1_ASM1764138v1_fai-gene-cluster-1|CDG_002471; GCA_017641465.1_ASM1764146v1_fai-gene-cluster-1|BGC_000037; GCA_017641495.1_ASM1764149v1_fai-gene-cluster-1|GIY_000684; GCA_017641565.1_ASM1764156v1_fai-gene-cluster-1|FRT_001233; GCA_017641865.1_ASM1764186v1_fai-gene-cluster-1|AKH_000380; GCA_017641895.1_ASM1764189v1_fai-gene-cluster-1|DFC_002325; GCA_017641905.1_ASM1764190v1_fai-gene-cluster-1|CVT_001408; GCA_017642205.1_ASM1764220v1_fai-gene-cluster-1|EPO_001858; GCA_017642225.1_ASM1764222v1_fai-gene-cluster-1|CWQ_001018; GCA_017642305.1_ASM1764230v1_fai-gene-cluster-1|CTE_001886; GCA_017942385.1_ASM1794238v1_fai-gene-cluster-1|GQX_001321; GCA_018253815.1_ASM1825381v1_fai-gene-cluster-1|HEG_002028; GCA_018919785.1_ASM1891978v1|CJJ_000480; GCA_018919805.1_ASM1891980v1|HEZ_000188; GCA_018919865.1_ASM1891986v1|AAZ_000628; GCA_018920065.1_ASM1892006v1|AIU_003020; GCA_018920115.1_ASM1892011v1|HLS_002438; GCA_018986755.1_ASM1898675v1_fai-gene-cluster-1|AKE_002066; GCA_019195415.1_ASM1919541v1_fai-gene-cluster-1|HCE_001876; GCA_019201635.1_ASM1920163v1_fai-gene-cluster-1|HHB_000876; GCA_900017475.1_12754_5_77_fai-gene-cluster-1|BQI_000958; GCA_900447745.1_44738_D01_fai-gene-cluster-1|BYG_001879; GCA_900447755.1_44310_A02_fai-gene-cluster-1|FUF_001529; GCA_900447805.1_45889_F01_fai-gene-cluster-1|GOH_002222; GCA_900447835.1_46166_A01_fai-gene-cluster-1|BXF_001498; GCA_900683585.1_44451_C01_fai-gene-cluster-1|CBR_001674; GCA_901521655.1_E_faecalis_C2620_fai-gene-cluster-1|ATM_002701; GCA_902158775.1_25426_7_16_fai-gene-cluster-1|AWI_000210; GCA_902159255.1_25426_7_48_fai-gene-cluster-1|GVI_000216; GCA_902159565.1	MTKNNDVLDALKFIAALSVVGIHTFPSKSILGSDLKILARFSVPLFFIVSGYLLFKKISFREKEKDKKILFNYIKRILKVYLSWLIFYIPFFIVSIMNFVKGEMDLRGKISLILSILLGYVPRIGVSWYLIALVLSVFIIYYIRSYLGEKVLLTIGIVSFLIGVFTSTYGKWYFDIEFIKQVPLYGSISFSLISTICYVIIGYFLANYVFEKPLNNLFLVLGIVIFSYVGLKEVKFAQQLGVFYDAQNYFTLPIVAVLVVILSFNLENIRIPGSDFLRKSSIIIYLAQNPIKYLLFYAASQLGIQKLTYDNFKTYVVQVFLLIVFSYIIIKLSELRQLYLLKNLY
OG_127	True	0.125272	1407	692	"-"	1.74298	0.820513	0.201996	0.29526	0.997877	1.30842	0.027027	0	0.299435	-0.136691	NA	polysaccharide transporter, PST family (2.151467215801028E-36)	MATE family efflux transporter (2.12129286063249E-7)	WP_225395622.1 (3.18E-81)	NA	NA	NA	REFSEQ hypothetical protein[Xu] (4.475200012615518E-7)	VFG005866(gb|WP_011227236) (STR_RS05200) lipopolysaccharide biosynthesis protein [Capsule (VF0144) - Immune modulation (VFC0258)] [Streptococcus thermophilus CNRZ1066] (3.71E-101)	Polysaccharide biosynthesis protein; Polysaccharide biosynthesis protein; Polysaccharide biosynthesis C-terminal domain	GCA_000147215.1_ASM14721v1|BSG_000257; GCA_000147275.1_ASM14727v1|HOP_001815; GCA_000147295.1_ASM14729v1|EHS_002705; GCA_000147495.1_ASM14749v1|CTD_001501; GCA_000147535.1_ASM14753v1|DKY_002474; GCA_000147595.1_ASM14759v1_fai-gene-cluster-1|DNT_002188; GCA_000147925.1_ASM14792v1|DKQ_002169; GCA_000148105.1_ASM14810v1|ECV_000789; GCA_000148265.1_ASM14826v1|GPE_001510; GCA_000148305.1_ASM14830v1|GVU_000713; GCA_000157135.1_ASM15713v1_fai-gene-cluster-1|AFR_000553; GCA_000157235.1_ASM15723v1_fai-gene-cluster-1|GHN_002770; GCA_000157375.1_ASM15737v1_fai-gene-cluster-1|ETW_001057; GCA_000157415.1_ASM15741v1_fai-gene-cluster-1|ESU_000558; GCA_000157455.1_ASM15745v1_fai-gene-cluster-1|FCP_001281; GCA_000159655.1_ASM15965v1_fai-gene-cluster-1|DWB_001983; GCA_000172575.2_ASM17257v2_fai-gene-cluster-1|ELG_001663; GCA_000178175.1_ASM17817v1|AKD_001401; GCA_000320305.1_ASM32030v1_fai-gene-cluster-1|GUG_000284; GCA_000320325.1_ASM32032v1|BFN_001225; GCA_000390585.1_Ente_faec_B84847_V1_fai-gene-cluster-1|FSB_000992; GCA_000390605.1_Ente_faec_C_19315_led_1A_WT_V1_fai-gene-cluster-1|AWG_002042; GCA_000390625.1_Ente_faec_C_19315_led_1b_pp_SCV_V1_fai-gene-cluster-1|DZT_001065; GCA_000390645.1_Ente_faec_1448E03_V1_fai-gene-cluster-1|GQO_001866; GCA_000390685.1_Ente_faec_19116_V1_fai-gene-cluster-1|GIK_000438; GCA_000390745.1_Ente_faec_7330082_2_V1_fai-gene-cluster-1|GRR_002041; GCA_000390765.1_Ente_faec_7330112_3_V1_fai-gene-cluster-1|EIV_000895; GCA_000390805.1_Ente_faec_7330257_1_V1_fai-gene-cluster-1|HRJ_000932; GCA_000390825.1_Ente_faec_7330259_5_V1_fai-gene-cluster-1|BDJ_000933; GCA_000390845.1_Ente_faec_7330948_5_V1_fai-gene-cluster-1|BZD_000895; GCA_000390865.1_Ente_faec_7430275_3_V1_fai-gene-cluster-1|HMU_000492; GCA_000390905.1_Ente_faec_7430416_3_V1_fai-gene-cluster-1|CGT_001830; GCA_000390925.1_Ente_faec_7430821_4_V1_fai-gene-cluster-1|CVB_000493; GCA_000391545.1_Ente_faec_HEF39_V1_fai-gene-cluster-1|HCZ_001894; GCA_000391565.1_Ente_faec_UAA769_V1_fai-gene-cluster-1|GQE_002154; GCA_000392855.1_Ente_faec_T20_V1_fai-gene-cluster-1|CNI_001658; GCA_000392935.1_Ente_faec_RMC5_V1_fai-gene-cluster-1|EUC_001766; GCA_000392955.1_Ente_faec_ATCC_35038_V1_fai-gene-cluster-1|AGH_001850; GCA_000392975.1_Ente_faec_T6_V1_fai-gene-cluster-1|FWI_001870; GCA_000393015.1_Ente_faec_T5_V1_fai-gene-cluster-1|AUA_001976; GCA_000393035.1_Ente_faec_T9_V1_fai-gene-cluster-1|GKQ_001922; GCA_000393055.1_Ente_faec_T10_V1_fai-gene-cluster-1|DPN_001679; GCA_000393155.1_Ente_faec_T19_V1_fai-gene-cluster-1|CUI_001940; GCA_000393315.1_Ente_faec_RMC65_V1_fai-gene-cluster-1|GTT_001829; GCA_000393395.1_Ente_faec_ATCC_10100_V1_fai-gene-cluster-1|GEG_001924; GCA_000393495.1_Ente_faec_A_3_1_V1_fai-gene-cluster-1|FDU_001912; GCA_000393515.1_Ente_faec_Merz89_V1_fai-gene-cluster-1|AXP_000932; GCA_000393535.1_Ente_faec_Merz192_V1_fai-gene-cluster-1|GEE_002407; GCA_000393555.1_Ente_faec_Merz204_V1_fai-gene-cluster-1|CQD_001860; GCA_000393575.1_Ente_faec_D1_V1_fai-gene-cluster-1|CDP_001861; GCA_000393715.1_Ente_faec_UAA1180_V1_fai-gene-cluster-1|HUJ_001598; GCA_000394135.1_Ente_faec_SS_6_V1_fai-gene-cluster-1|BZL_001969; GCA_000394395.1_Ente_faec_Com_6_V1_fai-gene-cluster-1|ACL_001701; GCA_000394515.1_Ente_faec_UAA702_V1_fai-gene-cluster-1|DAQ_002025; GCA_000394995.1_Ente_faec_T13_V1_fai-gene-cluster-1|CQN_001760; GCA_000395015.1_Ente_faec_ATCC_29200_V1_fai-gene-cluster-1|FME_001966; GCA_000395035.1_Ente_faec_12107_V1_fai-gene-cluster-1|GRN_001763; GCA_000395055.1_Ente_faec_SF24396_V1_fai-gene-cluster-1|DRK_001778; GCA_000395075.1_Ente_faec_Pan7_V1_fai-gene-cluster-1|CHI_001893; GCA_000395205.1_Ente_faec_E1_V1_fai-gene-cluster-1|ASP_001992; GCA_000395245.1_Ente_faec_ATCC_27275_V1_fai-gene-cluster-1|AKK_001903; GCA_000395265.1_Ente_faec_ATCC_27959_V1_fai-gene-cluster-1|DEN_001584; GCA_000395285.1_Ente_faec_DS16_V1_fai-gene-cluster-1|GAB_001812; GCA_000395305.1_Ente_faec_RC73_V1_fai-gene-cluster-1|FTI_002549; GCA_000395385.1_Ente_faec_RM3817_V1_fai-gene-cluster-1|DXI_001576; GCA_000415105.1_ASM41510v1_fai-gene-cluster-1|EQK_001594; GCA_000415125.1_ASM41512v1_fai-gene-cluster-1|CBW_000379; GCA_000415165.1_ASM41516v1_fai-gene-cluster-1|APH_001012; GCA_000415245.2_ASM41524v2_fai-gene-cluster-1|ASX_001273; GCA_000415405.1_ASM41540v1_fai-gene-cluster-1|CJS_000771; GCA_000415465.2_ASM41546v2_fai-gene-cluster-1|AMO_000740; GCA_000479085.1_Ente_faec_BM4539_V1_fai-gene-cluster-1|BBQ_002002; GCA_000519445.1_Ente_faec_B287_V1_fai-gene-cluster-1|HGS_001620; GCA_000519465.1_Ente_faec_B289_V1_fai-gene-cluster-1|CIP_000941; GCA_000519485.1_Ente_faec_B291_V1_fai-gene-cluster-1|GSW_001703; GCA_000519505.1_Ente_faec_B292_V1_fai-gene-cluster-1|EZA_000957; GCA_000519525.1_Ente_faec_B293_V1_fai-gene-cluster-1|GFI_000958; GCA_000519545.1_Ente_faec_B294_V1_fai-gene-cluster-1|ATS_000894; GCA_000519585.1_Ente_faec_B302_V1_fai-gene-cluster-1|GAY_001096; GCA_000519625.1_Ente_faec_B316_V1_fai-gene-cluster-1|FEA_001096; GCA_000519665.1_Ente_faec_B319_V1_fai-gene-cluster-1|HUB_001837; GCA_000519685.1_Ente_faec_B320_V1_fai-gene-cluster-1|DVZ_000876; GCA_000519725.1_Ente_faec_B324_V1_fai-gene-cluster-1|EPD_001008; GCA_000519785.1_Ente_faec_B338_V1_fai-gene-cluster-1|DLF_002610; GCA_000519845.1_Ente_faec_B348_V1_fai-gene-cluster-1|DBN_001623; GCA_000519885.1_Ente_faec_B363_V1_fai-gene-cluster-1|FMI_000482; GCA_000524625.1_MMA1|CHQ_000511; GCA_000550745.1_ASM55074v1_fai-gene-cluster-1|BDR_001957; GCA_000648055.1_Ef.GAN13.1_fai-gene-cluster-1|HQC_002407; GCA_000648195.1_Ef.NY9.1_fai-gene-cluster-1|DIR_000315; GCA_000739195.1_ASM73919v1_fai-gene-cluster-1|HAG_000555; GCA_000763435.1_ASM76343v1_fai-gene-cluster-1|AYS_001170; GCA_000763645.1_ASM76364v1_fai-gene-cluster-1|HFK_000991; GCA_000788155.1_ASM78815v1|BLW_002198; GCA_000788175.1_ASM78817v1_fai-gene-cluster-1|FLR_000486; GCA_000788255.1_ASM78825v1_fai-gene-cluster-1|GKF_002791; GCA_001054015.1_ASM105401v1|CWS_002329; GCA_001054295.1_ASM105429v1_fai-gene-cluster-1|CVL_001047; GCA_001054705.1_ASM105470v1|BXP_000511; GCA_001054775.1_ASM105477v1|CRZ_001772; GCA_001054785.1_ASM105478v1|BGW_002049; GCA_001055025.1_ASM105502v1|FMF_001810; GCA_001055055.1_ASM105505v1|BMY_002611; GCA_001055935.1_ASM105593v1|EEY_002643; GCA_001056095.1_ASM105609v1|AQP_001674; GCA_001056115.1_ASM105611v1|HPX_000874; GCA_001056125.1_ASM105612v1|AOO_002543; GCA_001056135.1_ASM105613v1_fai-gene-cluster-1|FJT_001660; GCA_001056555.1_ASM105655v1|FXM_001934; GCA_001057435.1_ASM105743v1|BHI_001248; GCA_001057515.1_ASM105751v1|FUH_002308; GCA_001057625.1_ASM105762v1|BSB_001917; GCA_001058015.1_ASM105801v1|BNC_000023; GCA_001058195.1_ASM105819v1_fai-gene-cluster-1|EVJ_002433; GCA_001058715.1_ASM105871v1|EIS_002219; GCA_001058875.1_ASM105887v1|CGF_000739; GCA_001059635.1_ASM105963v1|FPK_001956; GCA_001075715.1_ASM107571v1_fai-gene-cluster-1|DHA_000993; GCA_001263775.1_ASM126377v1_fai-gene-cluster-1|EBG_000891; GCA_001400055.1_ASM140005v1_fai-gene-cluster-1|GAT_002053; GCA_001544295.1_ASM154429v1|AWY_000825; GCA_001594365.1_ASM159436v1|BWC_001447; GCA_001766735.1_ASM176673v1_fai-gene-cluster-1|FXI_002676; GCA_001878785.1_ASM187878v1_fai-gene-cluster-1|CKT_000346; GCA_001886035.1_ASM188603v1_fai-gene-cluster-1|CLE_000084; GCA_001913995.1_ASM191399v1|BJH_002751; GCA_001932015.2_ASM193201v2_fai-gene-cluster-1|ADT_000366; GCA_002006705.1_ASM200670v1|CFY_001802; GCA_002009485.1_ASM200948v1_fai-gene-cluster-1|CYI_000918; GCA_002009545.1_ASM200954v1|FSI_001708; GCA_002105335.1_ASM210533v1|HSJ_002718; GCA_002105365.1_ASM210536v1_fai-gene-cluster-1|FXL_001779; GCA_002106875.1_ASM210687v1_fai-gene-cluster-1|CCW_001736; GCA_002106915.1_ASM210691v1_fai-gene-cluster-1|DZJ_001381; GCA_002106975.1_ASM210697v1|FYA_000977; GCA_002106995.1_ASM210699v1_fai-gene-cluster-1|EAZ_001043; GCA_002107005.1_ASM210700v1|BRE_001065; GCA_002107095.1_ASM210709v1_fai-gene-cluster-1|GIW_000734; GCA_002250145.1_ASM225014v1|GJM_000087; GCA_002288985.1_ASM228898v1_fai-gene-cluster-1|EPL_001447; GCA_002289025.1_ASM228902v1_fai-gene-cluster-1|GTM_001634; GCA_002324945.1_ASM232494v1_fai-gene-cluster-1|CSE_002300; GCA_002387925.1_ASM238792v1|FEI_002352; GCA_002419775.1_ASM241977v1_fai-gene-cluster-1|AET_002476; GCA_002501355.1_ASM250135v1|BKE_000613; GCA_002813755.1_ASM281375v1_fai-gene-cluster-1|FRY_000742; GCA_002848255.1_ASM284825v1|CYG_002445; GCA_002891055.1_ASM289105v1_fai-gene-cluster-1|DIE_002992; GCA_002943875.1_ASM294387v1|EBA_000038; GCA_002943945.1_ASM294394v1|ATQ_002177; GCA_002943975.1_ASM294397v1|FOU_002261; GCA_002944015.1_ASM294401v1|HNP_000125; GCA_002944055.1_ASM294405v1_fai-gene-cluster-1|DJB_001467; GCA_002944065.1_ASM294406v1|FAQ_001567; GCA_002944295.1_ASM294429v1_fai-gene-cluster-1|BKR_001884; GCA_002944575.1_ASM294457v1|CQF_001387; GCA_002944635.1_ASM294463v1|EVX_001456; GCA_002944805.1_ASM294480v1|CML_000162; GCA_002944875.1_ASM294487v1_fai-gene-cluster-1|GVX_002018; GCA_002945275.1_ASM294527v1|DEV_001453; GCA_002945295.1_ASM294529v1_fai-gene-cluster-1|BMG_000833; GCA_002945555.1_ASM294555v1|GJW_001376; GCA_002945655.1_ASM294565v1|DHE_000851; GCA_002945775.1_ASM294577v1|FNJ_000299; GCA_002946015.1_ASM294601v1|GWQ_001532; GCA_002946095.1_ASM294609v1|CPG_000210; GCA_002946215.1_ASM294621v1_fai-gene-cluster-1|DRD_000144; GCA_002946975.1_ASM294697v1|EYP_002363; GCA_002947055.1_ASM294705v1_fai-gene-cluster-1|GIT_001787; GCA_002947155.1_ASM294715v1_fai-gene-cluster-1|FEV_001941; GCA_002947195.1_ASM294719v1_fai-gene-cluster-1|DQX_001395; GCA_002947205.1_ASM294720v1_fai-gene-cluster-1|EME_000722; GCA_002947555.1_ASM294755v1|FZQ_000737; GCA_002947715.1_ASM294771v1|FJV_000017; GCA_002948095.1_ASM294809v1_fai-gene-cluster-1|BWI_000589; GCA_002948275.1_ASM294827v1|ESL_000165; GCA_002948315.1_ASM294831v1|ERB_000582; GCA_002948495.1_ASM294849v1_fai-gene-cluster-1|CRU_002390; GCA_002948535.1_ASM294853v1|EKU_000617; GCA_002948855.1_ASM294885v1|FRA_000794; GCA_002949015.1_ASM294901v1|EYB_002196; GCA_002949195.1_ASM294919v1_fai-gene-cluster-1|DCC_000274; GCA_002949225.1_ASM294922v1|HMM_002219; GCA_003075115.1_ASM307511v1_fai-gene-cluster-1|BSV_000444; GCA_003075155.1_ASM307515v1_fai-gene-cluster-1|AGU_000862; GCA_003075175.1_ASM307517v1_fai-gene-cluster-1|HSY_002075; GCA_003144715.1_ASM314471v1_fai-gene-cluster-1|CVX_000086; GCA_003144735.1_ASM314473v1_fai-gene-cluster-1|BUQ_002800; GCA_003144755.1_ASM314475v1_fai-gene-cluster-1|HUZ_001307; GCA_003319365.1_ASM331936v1_fai-gene-cluster-1|FDP_000493; GCA_003319495.1_ASM331949v1_fai-gene-cluster-1|BBP_001491; GCA_003319505.1_ASM331950v1_fai-gene-cluster-1|DWA_000917; GCA_003319675.1_ASM331967v1_fai-gene-cluster-1|HKV_001095; GCA_003319735.1_ASM331973v1_fai-gene-cluster-1|GNW_000871; GCA_003319755.1_ASM331975v1_fai-gene-cluster-1|CZP_001508; GCA_003319765.1_ASM331976v1_fai-gene-cluster-1|ESX_000532; GCA_003319795.1_ASM331979v1_fai-gene-cluster-1|AAY_000926; GCA_003319855.1_ASM331985v1_fai-gene-cluster-1|FZE_000923; GCA_003319895.1_ASM331989v1_fai-gene-cluster-1|CXD_000081; GCA_003319915.1_ASM331991v1_fai-gene-cluster-1|AXE_000482; GCA_003319925.1_ASM331992v1_fai-gene-cluster-1|FFE_000910; GCA_003319995.1_ASM331999v1_fai-gene-cluster-1|DUD_000871; GCA_003343305.1_ASM334330v1_fai-gene-cluster-1|DZZ_001589; GCA_003426185.1_ASM342618v1_fai-gene-cluster-1|EHU_000498; GCA_003449815.1_ASM344981v1_fai-gene-cluster-1|GIR_000427; GCA_003795665.1_ASM379566v1|ADD_002443; GCA_003795675.1_ASM379567v1_fai-gene-cluster-1|GIQ_000535; GCA_003795755.1_ASM379575v1_fai-gene-cluster-1|CVC_001299; GCA_003795855.1_ASM379585v1_fai-gene-cluster-1|HHC_001123; GCA_003795925.1_ASM379592v1|ELZ_002415; GCA_003796085.1_ASM379608v1_fai-gene-cluster-1|EHD_001123; GCA_003796135.1_ASM379613v1_fai-gene-cluster-1|FOB_002092; GCA_003796245.1_ASM379624v1_fai-gene-cluster-1|HCI_000535; GCA_003796325.1_ASM379632v1_fai-gene-cluster-1|CPU_001111; GCA_003796605.1_ASM379660v1_fai-gene-cluster-1|FPI_000429; GCA_003796665.1_ASM379666v1_fai-gene-cluster-1|AEE_000890; GCA_003796705.1_ASM379670v1_fai-gene-cluster-1|FYU_000054; GCA_003962325.1_ASM396232v1_fai-gene-cluster-1|AGW_002904; GCA_003962365.1_ASM396236v1|CTM_000387; GCA_003962415.1_ASM396241v1_fai-gene-cluster-1|AKA_001270; GCA_003962485.1_ASM396248v1_fai-gene-cluster-1|FLJ_002862; GCA_003962575.1_ASM396257v1_fai-gene-cluster-1|ECC_001183; GCA_003962585.1_ASM396258v1_fai-gene-cluster-1|BFG_000731; GCA_003962635.1_ASM396263v1_fai-gene-cluster-1|AQN_002748; GCA_003962645.1_ASM396264v1|DNL_002578; GCA_003962675.1_ASM396267v1_fai-gene-cluster-1|DUO_000670; GCA_003962695.1_ASM396269v1_fai-gene-cluster-1|BQY_000448; GCA_003962725.1_ASM396272v1_fai-gene-cluster-1|CXA_000415; GCA_003962745.1_ASM396274v1_fai-gene-cluster-1|AHE_002400; GCA_003962785.1_ASM396278v1_fai-gene-cluster-1|FIO_000521; GCA_003962795.1_ASM396279v1_fai-gene-cluster-1|FKF_000565; GCA_003962835.1_ASM396283v1_fai-gene-cluster-1|HDV_000545; GCA_004006275.1_ASM400627v1_fai-gene-cluster-1|AJH_001692; GCA_004006595.1_ASM400659v1_fai-gene-cluster-1|BJJ_001694; GCA_004010255.1_ASM401025v1_fai-gene-cluster-1|HBA_001701; GCA_004102975.1_ASM410297v1_fai-gene-cluster-1|BNZ_000995; GCA_004102985.1_ASM410298v1_fai-gene-cluster-1|AAQ_001907; GCA_004103005.1_ASM410300v1_fai-gene-cluster-1|HOX_000101; GCA_004103105.1_ASM410310v1|GVD_000983; GCA_004103185.1_ASM410318v1_fai-gene-cluster-1|CJO_001395; GCA_004103195.1_ASM410319v1_fai-gene-cluster-1|CWE_000101; GCA_004103315.1_ASM410331v1_fai-gene-cluster-1|GES_002907; GCA_004103345.1_ASM410334v1|FHT_002637; GCA_004103415.1_ASM410341v1|BVZ_001860; GCA_004103425.1_ASM410342v1_fai-gene-cluster-1|AKT_000617; GCA_004103435.1_ASM410343v1_fai-gene-cluster-1|HSV_000531; GCA_004120275.1_ASM412027v1_fai-gene-cluster-1|FGP_002921; GCA_004120285.1_ASM412028v1_fai-gene-cluster-1|BAU_000735; GCA_004120295.1_ASM412029v1_fai-gene-cluster-1|ABP_001778; GCA_004120315.1_ASM412031v1_fai-gene-cluster-1|HAS_002083; GCA_004125655.1_ASM412565v1_fai-gene-cluster-1|FQS_002465; GCA_004125665.1_ASM412566v1_fai-gene-cluster-1|DRV_000505; GCA_004125675.1_ASM412567v1_fai-gene-cluster-1|CGP_002063; GCA_004125695.1_ASM412569v1|DTT_002040; GCA_004125775.1_ASM412577v1_fai-gene-cluster-1|EJG_000146; GCA_004125915.1_ASM412591v1_fai-gene-cluster-1|GZH_001266; GCA_004125945.1_ASM412594v1_fai-gene-cluster-1|CAX_002053; GCA_004125955.1_ASM412595v1_fai-gene-cluster-1|FMK_001996; GCA_004126025.1_ASM412602v1_fai-gene-cluster-1|CEZ_002128; GCA_004126045.1_ASM412604v1_fai-gene-cluster-1|HSZ_002510; GCA_004126115.1_ASM412611v1_fai-gene-cluster-1|CGB_002328; GCA_004126125.1_ASM412612v1_fai-gene-cluster-1|BRF_000960; GCA_004126215.1_ASM412621v1_fai-gene-cluster-1|HJU_001029; GCA_004126225.1_ASM412622v1_fai-gene-cluster-1|EMA_001668; GCA_004126325.1_ASM412632v1_fai-gene-cluster-1|EVL_002191; GCA_004167255.1_ASM416725v1_fai-gene-cluster-1|CVM_000163; GCA_004168065.1_ASM416806v1_fai-gene-cluster-1|CPR_002814; GCA_004168075.1_ASM416807v1_fai-gene-cluster-1|DMB_001369; GCA_004168115.1_ASM416811v1_fai-gene-cluster-1|BYX_001215; GCA_004306085.1_ASM430608v1_fai-gene-cluster-1|HIK_000452; GCA_004332015.1_ASM433201v1_fai-gene-cluster-1|BHO_001926; GCA_004332035.1_ASM433203v1_fai-gene-cluster-1|AMB_000422; GCA_005154485.1_ASM515448v1_fai-gene-cluster-1|FZL_001914; GCA_005405365.1_ASM540536v1_fai-gene-cluster-1|FWH_000111; GCA_005845015.1_ASM584501v1_fai-gene-cluster-1|EHZ_000660; GCA_005979285.1_ASM597928v1_fai-gene-cluster-1|CID_000921; GCA_006335085.1_ASM633508v1_fai-gene-cluster-1|AEP_000625; GCA_006349345.1_ASM634934v1_fai-gene-cluster-1|DJU_000945; GCA_006364815.1_ASM636481v1_fai-gene-cluster-1|BME_001171; GCA_006539225.1_ASM653922v1|EHR_001466; GCA_006541095.1_ASM654109v1_fai-gene-cluster-1|EYW_002181; GCA_006541255.1_ASM654125v1|GXE_001676; GCA_006541265.1_ASM654126v1|DOR_000353; GCA_006541355.1_ASM654135v1|GSU_000036; GCA_006541445.1_ASM654144v1|FBY_002435; GCA_006541805.1_ASM654180v1|EUD_000008; GCA_006541855.1_ASM654185v1_fai-gene-cluster-1|HBH_002641; GCA_006541885.1_ASM654188v1|GJV_001366; GCA_006766145.1_ASM676614v1_fai-gene-cluster-1|FXC_001698; GCA_007034685.1_ASM703468v1_fai-gene-cluster-1|CHH_001939; GCA_007034765.1_ASM703476v1_fai-gene-cluster-1|HVH_000633; GCA_007034845.1_ASM703484v1|HJW_002408; GCA_007034965.1_ASM703496v1_fai-gene-cluster-1|FDI_002120; GCA_007035085.1_ASM703508v1_fai-gene-cluster-1|BGO_001593; GCA_007035185.1_ASM703518v1_fai-gene-cluster-1|GHA_000492; GCA_007035245.1_ASM703524v1_fai-gene-cluster-1|DIS_000492; GCA_007035385.1_ASM703538v1_fai-gene-cluster-1|ACF_001750; GCA_007035485.1_ASM703548v1_fai-gene-cluster-1|FLN_001159; GCA_007035545.1_ASM703554v1_fai-gene-cluster-1|HRH_000923; GCA_007035705.1_ASM703570v1_fai-gene-cluster-1|DNU_002175; GCA_007035845.1_ASM703584v1|BUG_002564; GCA_007035945.1_ASM703594v1_fai-gene-cluster-1|DEZ_000946; GCA_007036085.1_ASM703608v1_fai-gene-cluster-1|DAY_002194; GCA_007990125.1_ASM799012v1_fai-gene-cluster-1|HGA_000671; GCA_008082415.1_ASM808241v1|HDY_001998; GCA_008082705.1_ASM808270v1|CDM_000573; GCA_008082775.1_ASM808277v1_fai-gene-cluster-1|AXH_001152; GCA_008726115.1_ASM872611v1_fai-gene-cluster-1|FEK_000218; GCA_009659745.1_ASM965974v1_fai-gene-cluster-1|HGV_001549; GCA_009734505.1_ASM973450v1_fai-gene-cluster-1|ELO_000614; GCA_009734545.1_ASM973454v1|DTH_002066; GCA_009734605.1_ASM973460v1_fai-gene-cluster-1|BGR_001982; GCA_009734665.1_ASM973466v1_fai-gene-cluster-1|BSH_000184; GCA_009734895.1_ASM973489v1_fai-gene-cluster-1|BOO_001306; GCA_009734935.1_ASM973493v1_fai-gene-cluster-1|AMJ_001659; GCA_009735075.1_ASM973507v1_fai-gene-cluster-1|HGU_000183; GCA_009735085.1_ASM973508v1_fai-gene-cluster-1|DZD_000194; GCA_009735135.1_ASM973513v1_fai-gene-cluster-1|COO_000807; GCA_009735155.1_ASM973515v1|FKL_002329; GCA_009735195.1_ASM973519v1_fai-gene-cluster-1|CUO_002036; GCA_009830455.1_ASM983045v1_fai-gene-cluster-1|GTN_000139; GCA_009830525.1_ASM983052v1_fai-gene-cluster-1|BMS_001275; GCA_009830585.1_ASM983058v1_fai-gene-cluster-1|GHG_000484; GCA_009830635.1_ASM983063v1_fai-gene-cluster-1|GIB_001478; GCA_009830655.1_ASM983065v1_fai-gene-cluster-1|EFC_000416; GCA_009830675.1_ASM983067v1_fai-gene-cluster-1|GWV_001556; GCA_009830715.1_ASM983071v1_fai-gene-cluster-1|BSM_001302; GCA_009830765.1_ASM983076v1_fai-gene-cluster-1|EEA_000202; GCA_009830775.1_ASM983077v1_fai-gene-cluster-1|BYK_000447; GCA_009830815.1_ASM983081v1_fai-gene-cluster-1|CTR_000717; GCA_009830835.1_ASM983083v1_fai-gene-cluster-1|ATE_000973; GCA_009830855.1_ASM983085v1_fai-gene-cluster-1|HBO_000807; GCA_009830875.1_ASM983087v1_fai-gene-cluster-1|ACT_000447; GCA_009832345.1_ASM983234v1_fai-gene-cluster-1|BHS_000107; GCA_009832455.1_ASM983245v1|GOU_001639; GCA_009887955.1_ASM988795v1_fai-gene-cluster-1|CKR_000519; GCA_009890745.1_ASM989074v1_fai-gene-cluster-1|FVV_001677; GCA_009890755.1_ASM989075v1_fai-gene-cluster-1|ENG_001627; GCA_009890785.1_ASM989078v1_fai-gene-cluster-1|DSO_001625; GCA_009890805.1_ASM989080v1_fai-gene-cluster-1|EZM_001684; GCA_009890815.1_ASM989081v1_fai-gene-cluster-1|BUV_001728; GCA_009890825.1_ASM989082v1_fai-gene-cluster-1|ELE_001628; GCA_009890865.1_ASM989086v1_fai-gene-cluster-1|GMW_001040; GCA_009890875.1_ASM989087v1_fai-gene-cluster-1|ATZ_001101; GCA_009890905.1_ASM989090v1_fai-gene-cluster-1|CDD_001682; GCA_009890915.1_ASM989091v1_fai-gene-cluster-1|DZB_001917; GCA_009890935.1_ASM989093v1_fai-gene-cluster-1|AFA_001158; GCA_009890985.1_ASM989098v1_fai-gene-cluster-1|AZF_001645; GCA_009893025.1_ASM989302v1_fai-gene-cluster-1|BSK_001613; GCA_009913815.1_ASM991381v1_fai-gene-cluster-1|ASW_000891; GCA_010103655.1_ASM1010365v1_fai-gene-cluster-1|HUQ_001113; GCA_011009735.1_ASM1100973v1_fai-gene-cluster-1|EMU_001177; GCA_011029175.1_ASM1102917v1_fai-gene-cluster-1|GCC_001871; GCA_011961295.1_ASM1196129v1|BCR_001771; GCA_011961665.1_ASM1196166v1_fai-gene-cluster-1|CON_000863; GCA_011962505.1_ASM1196250v1_fai-gene-cluster-1|CUJ_000738; GCA_011962585.1_ASM1196258v1_fai-gene-cluster-1|EDE_000790; GCA_012594215.1_ASM1259421v1_fai-gene-cluster-1|DAD_001865; GCA_012843765.1_ASM1284376v1|HDW_001165; GCA_012935415.1_ASM1293541v1|HVB_000568; GCA_012935435.1_ASM1293543v1_fai-gene-cluster-1|EWD_000065; GCA_013248585.1_ASM1324858v1_fai-gene-cluster-1|CKK_000588; GCA_013248635.1_ASM1324863v1|DYD_001893; GCA_013248755.1_ASM1324875v1|FTV_000008; GCA_013248805.1_ASM1324880v1_fai-gene-cluster-1|DPV_001246; GCA_013344605.1_ASM1334460v1_fai-gene-cluster-1|GNT_001091; GCA_013449775.1_ASM1344977v1|CZA_002183; GCA_013449785.1_ASM1344978v1|HPV_002420; GCA_013449815.1_ASM1344981v1|CEF_002421; GCA_013449865.1_ASM1344986v1_fai-gene-cluster-1|BYL_002273; GCA_013449895.1_ASM1344989v1|BII_002421; GCA_013449915.1_ASM1344991v1|CPM_002233; GCA_013449925.1_ASM1344992v1_fai-gene-cluster-1|EYI_002518; GCA_013449935.1_ASM1344993v1_fai-gene-cluster-1|EVU_002425; GCA_013449955.1_ASM1344995v1|CBC_002221; GCA_013450075.1_ASM1345007v1|AHB_002421; GCA_013450125.1_ASM1345012v1_fai-gene-cluster-1|BQQ_002328; GCA_014212115.1_ASM1421211v1_fai-gene-cluster-1|GYC_002160; GCA_014212215.1_ASM1421221v1_fai-gene-cluster-1|EMR_002337; GCA_014243515.1_ASM1424351v1_fai-gene-cluster-1|HBZ_000789; GCA_014243525.1_ASM1424352v1_fai-gene-cluster-1|HHX_000353; GCA_014243545.1_ASM1424354v1|CLU_001713; GCA_014243565.1_ASM1424356v1_fai-gene-cluster-1|DUE_001208; GCA_014243575.1_ASM1424357v1_fai-gene-cluster-1|EML_002108; GCA_014243615.1_ASM1424361v1_fai-gene-cluster-1|CZQ_002667; GCA_014325455.1_ASM1432545v1|DKI_000878; GCA_014325465.1_ASM1432546v1|DJO_002711; GCA_014325485.1_ASM1432548v1|AUY_000960; GCA_014805465.1_ASM1480546v1_fai-gene-cluster-1|ELY_001872; GCA_014853125.1_ASM1485312v1_fai-gene-cluster-1|FXB_002498; GCA_014853165.1_ASM1485316v1_fai-gene-cluster-1|EJU_000911; GCA_014853195.1_ASM1485319v1_fai-gene-cluster-1|HNH_000922; GCA_014853205.1_ASM1485320v1_fai-gene-cluster-1|BMC_001607; GCA_014853215.1_ASM1485321v1_fai-gene-cluster-1|EQL_002459; GCA_014853265.1_ASM1485326v1_fai-gene-cluster-1|EAA_001241; GCA_014853275.1_ASM1485327v1_fai-gene-cluster-1|GAS_000879; GCA_014853285.1_ASM1485328v1_fai-gene-cluster-1|CZY_001533; GCA_014853375.1_ASM1485337v1_fai-gene-cluster-1|CQU_000941; GCA_014853395.1_ASM1485339v1_fai-gene-cluster-1|EUT_001491; GCA_014853405.1_ASM1485340v1_fai-gene-cluster-1|GBM_001015; GCA_014853475.1_ASM1485347v1_fai-gene-cluster-1|FIF_001754; GCA_014853555.1_ASM1485355v1|GRO_001983; GCA_014853565.1_ASM1485356v1_fai-gene-cluster-1|GQL_001093; GCA_014853605.1_ASM1485360v1_fai-gene-cluster-1|CNY_001235; GCA_014853815.1_ASM1485381v1|EZR_000154; GCA_014853945.1_ASM1485394v1_fai-gene-cluster-1|AWX_001654; GCA_014854875.1_ASM1485487v1_fai-gene-cluster-1|FSV_002598; GCA_014854945.1_ASM1485494v1_fai-gene-cluster-1|EZP_001908; GCA_014855035.1_ASM1485503v1_fai-gene-cluster-1|DKZ_000017; GCA_014855045.1_ASM1485504v1_fai-gene-cluster-1|GHW_001965; GCA_014855175.1_ASM1485517v1_fai-gene-cluster-1|FPH_000896; GCA_015208245.1_ASM1520824v1|FII_000083; GCA_015208345.1_ASM1520834v1_fai-gene-cluster-1|FPE_001121; GCA_015221035.1_ASM1522103v1|HRB_000008; GCA_015221155.1_ASM1522115v1|HHJ_000008; GCA_015221165.1_ASM1522116v1|AOJ_000008; GCA_015221255.1_ASM1522125v1|AZS_000008; GCA_015221305.1_ASM1522130v1|AIW_000008; GCA_015221315.1_ASM1522131v1|AGB_000008; GCA_015221355.1_ASM1522135v1|FOD_000008; GCA_015221395.1_ASM1522139v1|DGQ_000008; GCA_015230875.1_ASM1523087v1_fai-gene-cluster-1|EVB_000909; GCA_015230885.1_ASM1523088v1_fai-gene-cluster-1|FMO_000909; GCA_015230915.1_ASM1523091v1_fai-gene-cluster-1|GNR_000848; GCA_015230925.1_ASM1523092v1|GCZ_002255; GCA_015234285.1_ASM1523428v1_fai-gene-cluster-1|DVJ_002562; GCA_015377745.1_ASM1537774v1_fai-gene-cluster-1|ENJ_001624; GCA_015550225.1_ASM1555022v1_fai-gene-cluster-1|CUD_001590; GCA_015551665.1_ASM1555166v1_fai-gene-cluster-1|ASB_001603; GCA_015556505.1_ASM1555650v1_fai-gene-cluster-1|CTX_002404; GCA_015557065.1_ASM1555706v1_fai-gene-cluster-1|ENE_000487; GCA_015558245.1_ASM1555824v1_fai-gene-cluster-1|BQX_002330; GCA_015645405.1_ASM1564540v1|FEB_001371; GCA_015668725.1_ASM1566872v1_fai-gene-cluster-1|DEF_002505; GCA_015669905.1_ASM1566990v1_fai-gene-cluster-1|GDR_001205; GCA_016112625.1_ASM1611262v1_fai-gene-cluster-1|CSD_001119; GCA_016112735.1_ASM1611273v1_fai-gene-cluster-1|GIN_001028; GCA_016113305.1_ASM1611330v1_fai-gene-cluster-1|DUN_001724; GCA_016401145.1_ASM1640114v1_fai-gene-cluster-1|ABM_000838; GCA_016428675.1_ASM1642867v1_fai-gene-cluster-1|ECU_000088; GCA_016428685.1_ASM1642868v1_fai-gene-cluster-1|GZO_001463; GCA_016428725.1_ASM1642872v1_fai-gene-cluster-1|FRG_000491; GCA_016464665.1_ASM1646466v1_fai-gene-cluster-1|BGV_000492; GCA_016827635.1_ASM1682763v1_fai-gene-cluster-1|BLF_001499; GCA_016827645.1_ASM1682764v1_fai-gene-cluster-1|DXK_001431; GCA_016909115.1_ASM1690911v1_fai-gene-cluster-1|FCU_000111; GCA_017316245.1_ASM1731624v1|AYQ_003927; GCA_017316305.1_ASM1731630v1_fai-gene-cluster-1|AYJ_001892; GCA_017316315.1_ASM1731631v1_fai-gene-cluster-1|ARF_000511; GCA_017356365.1_ASM1735636v1_fai-gene-cluster-1|EKX_000146; GCA_017356425.1_ASM1735642v1_fai-gene-cluster-1|AEU_001195; GCA_017356445.1_ASM1735644v1_fai-gene-cluster-1|HKW_001230; GCA_017356605.1_ASM1735660v1_fai-gene-cluster-1|CIU_002050; GCA_017357805.1_ASM1735780v1_fai-gene-cluster-1|EZU_000840; GCA_017641325.1_ASM1764132v1_fai-gene-cluster-1|AQM_002165; GCA_017641365.1_ASM1764136v1_fai-gene-cluster-1|AXR_002110; GCA_017641385.1_ASM1764138v1_fai-gene-cluster-1|CDG_002488; GCA_017641395.1_ASM1764139v1_fai-gene-cluster-1|GZS_002649; GCA_017641465.1_ASM1764146v1_fai-gene-cluster-1|BGC_000054; GCA_017641485.1_ASM1764148v1_fai-gene-cluster-1|ESK_000975; GCA_017641495.1_ASM1764149v1_fai-gene-cluster-1|GIY_000701; GCA_017641595.1_ASM1764159v1_fai-gene-cluster-1|AFO_001104; GCA_017641785.1_ASM1764178v1_fai-gene-cluster-1|CLH_000397; GCA_017642045.1_ASM1764204v1_fai-gene-cluster-1|FJI_002848; GCA_017642065.1_ASM1764206v1|DRA_000987; GCA_017642085.1_ASM1764208v1_fai-gene-cluster-1|EOI_001142; GCA_017642105.1_ASM1764210v1|BVD_001215; GCA_017642145.1_ASM1764214v1|HDH_002580; GCA_017642225.1_ASM1764222v1_fai-gene-cluster-1|CWQ_001001; GCA_017642245.1_ASM1764224v1_fai-gene-cluster-1|AFF_002187; GCA_017642265.1_ASM1764226v1_fai-gene-cluster-1|BCY_002685; GCA_017642285.1_ASM1764228v1_fai-gene-cluster-1|DOW_001031; GCA_017642325.1_ASM1764232v1_fai-gene-cluster-1|HJH_002508; GCA_017642365.1_ASM1764236v1|ECB_000066; GCA_017642395.1_ASM1764239v1_fai-gene-cluster-1|FVF_002242; GCA_017942335.1_ASM1794233v1|BTF_000102; GCA_017942385.1_ASM1794238v1_fai-gene-cluster-1|GQX_001304; GCA_017942435.1_ASM1794243v1_fai-gene-cluster-1|DYF_002682; GCA_017942585.1_ASM1794258v1_fai-gene-cluster-1|FRM_000097; GCA_018253765.1_ASM1825376v1_fai-gene-cluster-1|ELP_000945; GCA_018253815.1_ASM1825381v1_fai-gene-cluster-1|HEG_002045; GCA_018253835.1_ASM1825383v1_fai-gene-cluster-1|EZK_000377; GCA_018253895.1_ASM1825389v1_fai-gene-cluster-1|DBF_000652; GCA_018784985.1_ASM1878498v1|AUT_000448; GCA_019012445.1_ASM1901244v1_fai-gene-cluster-1|BOK_002724; GCA_019164975.1_ASM1916497v1_fai-gene-cluster-1|AZA_001587; GCA_019195415.1_ASM1919541v1_fai-gene-cluster-1|HCE_001859; GCA_019201575.1_ASM1920157v1|HFB_001709; GCA_019201635.1_ASM1920163v1_fai-gene-cluster-1|HHB_000859; GCA_900114755.1_IMG_taxon_2606217799_annotated_assembly_fai-gene-cluster-1|FTC_001226; GCA_900117335.1_PRJEB17656_fai-gene-cluster-1|BWA_002322; GCA_900117355.1_PRJEB17659|GGP_000884; GCA_900205805.1_WGS406_S14_fai-gene-cluster-1|DZM_001846; GCA_900205835.1_WGS413_S20_fai-gene-cluster-1|HPP_001846; GCA_900447745.1_44738_D01_fai-gene-cluster-1|BYG_001862; GCA_900447765.1_45889_G01_fai-gene-cluster-1|CLV_001861; GCA_900447855.1_44310_B02_fai-gene-cluster-1|GPG_001813; GCA_900447885.1_44858_A01_fai-gene-cluster-1|CCA_001820; GCA_900448285.1_46514_G01_fai-gene-cluster-1|FQC_001814; GCA_900636775.1_44087_G01_fai-gene-cluster-1|EMX_001614; GCA_900683565.1_42969_G01_fai-gene-cluster-1|AHS_000975; GCA_901543465.1_42290_H02_fai-gene-cluster-1|BFQ_001784; GCA_902158765.1_25426_7_21_fai-gene-cluster-1|ALQ_001975; GCA_902158775.1_25426_7_16_fai-gene-cluster-1|AWI_000227; GCA_902158815.1_25426_7_20|GDQ_002299; GCA_902158825.1_25426_7_9_fai-gene-cluster-1|CCX_000889; GCA_902158875.1_25426_7_2_fai-gene-cluster-1|BMZ_000554; GCA_902158905.1_25426_7_7_fai-gene-cluster-1|HOL_001126; GCA_902158985.1_25426_7_30_fai-gene-cluster-1|EEW_002121; GCA_902159165.1_25426_7_46_fai-gene-cluster-1|FVU_000555; GCA_902159175.1_25426_7_54_fai-gene-cluster-1|HCR_001023; GCA_902159185.1_25426_7_47_fai-gene-cluster-1|DVU_000555; GCA_902159275.1_25426_7_55_fai-gene-cluster-1|AWN_000782; GCA_902159295.1_25426_7_57_fai-gene-cluster-1|CRS_000936; GCA_902159335.1_25426_7_72_fai-gene-cluster-1|CCJ_000480; GCA_902159395.1_25426_7_68_fai-gene-cluster-1|BUW_000108; GCA_902159435.1_25426_7_63_fai-gene-cluster-1|FON_002121; GCA_902159645.1_25426_7_90_fai-gene-cluster-1|HTG_001183; GCA_902159735.1_25426_7_116_fai-gene-cluster-1|GEC_000661; GCA_902159835.1_25426_7_117_fai-gene-cluster-1|DRC_002138; GCA_902159855.1_25426_7_118_fai-gene-cluster-1|CWX_002137; GCA_902159885.1_25426_7_119_fai-gene-cluster-1|DIU_000419; GCA_902160075.1_25426_7_145_fai-gene-cluster-1|FNF_001196; GCA_902160085.1_25426_7_146_fai-gene-cluster-1|BGA_001196; GCA_902160105.1_25426_7_144_fai-gene-cluster-1|DHO_001481; GCA_902160285.1_25426_7_162_fai-gene-cluster-1|ABA_001653; GCA_902160295.1_25426_7_163_fai-gene-cluster-1|AMG_001783; GCA_902160465.1_25426_7_185_fai-gene-cluster-1|AAF_000106; GCA_902160495.1_25426_7_181_fai-gene-cluster-1|GQG_001033; GCA_902160785.1_25426_7_213_fai-gene-cluster-1|GUZ_000780; GCA_902160795.1_25426_7_215_fai-gene-cluster-1|AGS_000889; GCA_902160825.1_25426_7_214_fai-gene-cluster-1|GET_001308; GCA_902160835.1_25426_7_212_fai-gene-cluster-1|EXX_000780; GCA_902161045.1_25426_7_239_fai-gene-cluster-1|CJX_002491; GCA_902161095.1_25426_7_240_fai-gene-cluster-1|ARA_002401; GCA_902161385.1_25426_7_271_fai-gene-cluster-1|FOA_000780; GCA_902161575.1_25426_7_299_fai-gene-cluster-1|COE_000375; GCA_902161645.1_25426_7_303_fai-gene-cluster-1|CMH_001348; GCA_902161665.1_25426_7_298_fai-gene-cluster-1|BXE_000108; GCA_902161695.1_25426_7_312_fai-gene-cluster-1|CJD_000606; GCA_902161705.1_25426_7_313_fai-gene-cluster-1|CYN_000606; GCA_902161785.1_25426_7_322_fai-gene-cluster-1|EKR_000863; GCA_902161825.1_25426_7_325_fai-gene-cluster-1|CNM_000483; GCA_902161845.1_25426_7_314_fai-gene-cluster-1|BYQ_000889; GCA_902161975.1_25426_7_344_fai-gene-cluster-1|ASH_001481; GCA_902161995.1_25426_7_340_fai-gene-cluster-1|ECE_000433; GCA_902162025.1_25426_7_342_fai-gene-cluster-1|BPA_001198; GCA_902162075.1_25426_7_335_fai-gene-cluster-1|BDK_000480; GCA_902162095.1_25426_7_346_fai-gene-cluster-1|BFS_000103; GCA_902162145.1_25426_7_351_fai-gene-cluster-1|CER_000793; GCA_902162235.1_25426_7_376_fai-gene-cluster-1|DUR_000870; GCA_902162265.1_25426_7_374_fai-gene-cluster-1|BNK_000489; GCA_902162815.1_25964_2_62_fai-gene-cluster-1|EYT_000484; GCA_902162865.1_25964_2_64_fai-gene-cluster-1|DWO_000390; GCA_902162945.1_25964_2_71_fai-gene-cluster-1|BGP_000491; GCA_902163015.1_25964_2_73_fai-gene-cluster-1|DSH_000837; GCA_902163045.1_25964_2_72_fai-gene-cluster-1|HFD_000491; GCA_902163065.1_25964_2_88_fai-gene-cluster-1|FLM_000780; GCA_902163075.1_25964_2_87_fai-gene-cluster-1|GUE_000895; GCA_902163105.1_25964_2_86_fai-gene-cluster-1|EAL_000781; GCA_902163125.1_25964_2_85_fai-gene-cluster-1|HMG_001177; GCA_902163155.1_25964_2_91_fai-gene-cluster-1|EJB_000554; GCA_902163165.1_25964_2_90|HEV_001675; GCA_902163415.1_25964_2_126_fai-gene-cluster-1|FVD_000063; GCA_902163465.1_25964_2_124_fai-gene-cluster-1|DZS_000878; GCA_902163475.1_25964_2_127_fai-gene-cluster-1|ELR_000063; GCA_902163505.1_25964_2_131_fai-gene-cluster-1|CBU_000480; GCA_902163585.1_25964_2_142_fai-gene-cluster-1|BUD_000609; GCA_902163725.1_25964_2_155_fai-gene-cluster-1|GYT_000553; GCA_902163745.1_25964_2_151_fai-gene-cluster-1|HAL_000491; GCA_902163755.1_25964_2_162_fai-gene-cluster-1|FBP_000890; GCA_902163805.1_25964_2_157_fai-gene-cluster-1|CWF_000609; GCA_902163815.1_25964_2_176_fai-gene-cluster-1|CQV_001067; GCA_902163825.1_25964_2_172_fai-gene-cluster-1|GUJ_000978; GCA_902163865.1_25964_2_164_fai-gene-cluster-1|AZI_000841; GCA_902163915.1_25964_2_173_fai-gene-cluster-1|DRZ_000527; GCA_902163935.1_25964_2_179|EWE_001674; GCA_902163945.1_25964_2_186_fai-gene-cluster-1|DGT_002202; GCA_902163965.1_25964_2_183_fai-gene-cluster-1|FFP_000327; GCA_902163995.1_25964_2_178|BVH_001675; GCA_902164015.1_25964_2_191_fai-gene-cluster-1|DKT_002432; GCA_902164075.1_25964_2_188_fai-gene-cluster-1|AMC_000540; GCA_902164115.1_25964_2_195_fai-gene-cluster-1|HGW_000460; GCA_902164485.1_25964_2_231_fai-gene-cluster-1|BZE_000700; GCA_902164585.1_25964_2_247_fai-gene-cluster-1|CJN_001196; GCA_902164765.1_25426_7_353_fai-gene-cluster-1|HSS_000777; GCA_902164775.1_25426_7_356_fai-gene-cluster-1|GEH_000111; GCA_902164845.1_25964_2_264_fai-gene-cluster-1|BVC_0	MSKYKKLVGNSVIFAVGNLGSKLISFILVPLYTYYLTTKEYGIVDLVTTTVSLLLPIVSLGIAVAVLRFALDKEVDKKKVVTNAIVIALIGIVLSIVLVVLLKLAGVLEKLLLLFVLLLLLQVLTQVLAQFARGNGKVKVFAFNGLIKTLVIGLLNILLLVVLKMGLNGYLLSLILAEIVSLLYLLITTKYFKDLKVKLIDKSFMKEMLIFSLPLILNDVLWWFVNSASRYFILFFLGASANGLYAVANKIPSLISLLQSVFSQAWQISLVDEKDSENKEEFHANIFKVYSFLLFLVASSILVILKFLLANLVAEAYTASIQVVPLLLLSAIYSGLIGFYGQFYVAEKKTKGLMNTSIISGVLSIILNYILISLFGLIGVGIASLISLFVGWLVRIYDTRKFVKIKINIKKLLANHVVLLVQIVLIFLFDSLLLMVLELLLLVILLVLNKDIVIKLIETFVKSKKKKK
OG_137	False	0.121116	981	811	"-"	NA	NA	NA	NA	NA	NA	0.0927536	0	0.330275	-0.247649	EF2176|OG1RF_0164 (6.48e-09)	polyisoprenyl-phosphate glycosyltransferase [EC:2.4.-.-] (1.453975747190828E-131)	undecaprenyl-phosphate 4-deoxy-4-formamido-L-arabinose transferase (5.530315343992094E-48)	VIMSS161755 (2.76E-120)	gb|AAC75314.1|ARO:3003578|PmrF [Escherichia coli str. K-12 substr. MG1655] (4.42E-37)	NA	BGC0001654|c1|17528-18463|+|BT_3379|glycoside_transferase_family_2|AAO78485.1 (6.39E-102)	sp|O22007|GTRB_BPSF5 Bactoprenol glucosyl transferase[Xh] (1.2803378627042612E-101)	VFG046913(gb|WP_013922683) (flmF2) glycosyl transferase family protein [LPS (VF0542) - Immune modulation (VFC0258)] [Francisella sp. TX077308] (1.94E-86)	Glycosyl transferase family 2; Glycosyltransferase like family 2	GCA_000147215.1_ASM14721v1|BSG_000259; GCA_000147255.1_ASM14725v1_fai-gene-cluster-1|FVX_001522; GCA_000147275.1_ASM14727v1|HOP_001817; GCA_000147295.1_ASM14729v1|EHS_002707; GCA_000147475.1_ASM14747v1|EMS_000476; GCA_000147495.1_ASM14749v1|CTD_001503; GCA_000147535.1_ASM14753v1|DKY_002472; GCA_000147925.1_ASM14792v1|DKQ_002171; GCA_000148085.1_ASM14808v1|FVW_000094; GCA_000148105.1_ASM14810v1|ECV_000787; GCA_000148125.1_ASM14812v1|HVA_000630; GCA_000148225.1_ASM14822v1|FQZ_001681; GCA_000157135.1_ASM15713v1_fai-gene-cluster-1|AFR_000555; GCA_000157155.1_ASM15715v1_fai-gene-cluster-1|EOH_000810; GCA_000157215.1_ASM15721v1_fai-gene-cluster-1|GWA_000500; GCA_000157235.1_ASM15723v1_fai-gene-cluster-1|GHN_002768; GCA_000157295.1_ASM15729v1_fai-gene-cluster-1|AXO_000496; GCA_000157375.1_ASM15737v1_fai-gene-cluster-1|ETW_001055; GCA_000157415.1_ASM15741v1_fai-gene-cluster-1|ESU_000560; GCA_000157495.1_ASM15749v1_fai-gene-cluster-1|CHT_001565; GCA_000159655.1_ASM15965v1_fai-gene-cluster-1|DWB_001985; GCA_000172575.2_ASM17257v2_fai-gene-cluster-1|ELG_001661; GCA_000175015.1_ASM17501v1_fai-gene-cluster-1|BIP_001556; GCA_000178175.1_ASM17817v1|AKD_001399; GCA_000205205.1_ASM20520v1|FNR_003246; GCA_000211255.2_ASM21125v2_fai-gene-cluster-1|BSC_002340; GCA_000293985.2_ASM29398v2|DUJ_002818; GCA_000317915.1_ASM31791v1_fai-gene-cluster-1|EAE_001726; GCA_000320325.1_ASM32032v1|BFN_001227; GCA_000373065.1_ASM37306v1_fai-gene-cluster-1|ERJ_001363; GCA_000390545.1_Ente_faec_B56765_V1_fai-gene-cluster-1|AFH_000697; GCA_000390665.1_Ente_faec_182970_V1_fai-gene-cluster-1|BOA_001032; GCA_000390705.1_Ente_faec_2630V05_V1_fai-gene-cluster-1|DON_001003; GCA_000390725.1_Ente_faec_2924_V1_fai-gene-cluster-1|BQM_001814; GCA_000390745.1_Ente_faec_7330082_2_V1_fai-gene-cluster-1|GRR_002043; GCA_000390785.1_Ente_faec_7330245_2_V1_fai-gene-cluster-1|DGH_002046; GCA_000391565.1_Ente_faec_UAA769_V1_fai-gene-cluster-1|GQE_002152; GCA_000391605.1_Ente_faec_UAA902_V1_fai-gene-cluster-1|BHQ_001835; GCA_000391625.1_Ente_faec_UAA903_V1_fai-gene-cluster-1|DTD_001840; GCA_000391645.1_Ente_faec_UAA904_V1_fai-gene-cluster-1|EXQ_001834; GCA_000391665.1_Ente_faec_UAA905_V1_fai-gene-cluster-1|FGF_001827; GCA_000391685.1_Ente_faec_UAA906_V1_fai-gene-cluster-1|HVM_001805; GCA_000391705.1_Ente_faec_UAA907_V1_fai-gene-cluster-1|AFK_001940; GCA_000391725.1_Ente_faec_UAA943_V1_fai-gene-cluster-1|ACZ_001921; GCA_000392855.1_Ente_faec_T20_V1_fai-gene-cluster-1|CNI_001656; GCA_000392915.1_Ente_faec_D3_V1_fai-gene-cluster-1|CFW_002046; GCA_000392935.1_Ente_faec_RMC5_V1_fai-gene-cluster-1|EUC_001764; GCA_000392955.1_Ente_faec_ATCC_35038_V1_fai-gene-cluster-1|AGH_001848; GCA_000392995.1_Ente_faec_T17_V1_fai-gene-cluster-1|EOG_001947; GCA_000393035.1_Ente_faec_T9_V1_fai-gene-cluster-1|GKQ_001919; GCA_000393155.1_Ente_faec_T19_V1_fai-gene-cluster-1|CUI_001938; GCA_000393495.1_Ente_faec_A_3_1_V1_fai-gene-cluster-1|FDU_001910; GCA_000393515.1_Ente_faec_Merz89_V1_fai-gene-cluster-1|AXP_000930; GCA_000393535.1_Ente_faec_Merz192_V1_fai-gene-cluster-1|GEE_002405; GCA_000393555.1_Ente_faec_Merz204_V1_fai-gene-cluster-1|CQD_001858; GCA_000393575.1_Ente_faec_D1_V1_fai-gene-cluster-1|CDP_001859; GCA_000393875.1_Ente_malo_ATCC43197_V1_fai-gene-cluster-1|GEN_001546; GCA_000393895.1_Ente_raff_ATCC49464_V1_fai-gene-cluster-1|EVV_002718; GCA_000393915.1_Ente_flav_ATCC49996_V1_fai-gene-cluster-1|GYB_002576; GCA_000393955.1_Ente_asin_ATCC700915_V1_fai-gene-cluster-1|HBV_001302; GCA_000393975.1_Ente_pall_BAA_351_V1_fai-gene-cluster-1|FJK_004649; GCA_000394135.1_Ente_faec_SS_6_V1_fai-gene-cluster-1|BZL_001967; GCA_000394215.1_Ente_faec_RM4679_V1_fai-gene-cluster-1|CDN_002132; GCA_000394235.1_Ente_faec_T14_V1_fai-gene-cluster-1|AEZ_001930; GCA_000394255.1_Ente_faec_CH19_V1_fai-gene-cluster-1|EXO_001927; GCA_000394275.1_Ente_faec_WH257_V1_fai-gene-cluster-1|BVG_001654; GCA_000394335.1_Ente_faec_WH571_V1_fai-gene-cluster-1|GDI_002465; GCA_000394395.1_Ente_faec_Com_6_V1_fai-gene-cluster-1|ACL_001699; GCA_000394515.1_Ente_faec_UAA702_V1_fai-gene-cluster-1|DAQ_002023; GCA_000394615.1_Ente_gilf_BAA_350_PQ1_CCUG_45553_V1_fai-gene-cluster-1|FRO_001987; GCA_000394875.1_Ente_faec_Ned10_V1_fai-gene-cluster-1|HGC_001999; GCA_000394895.1_Ente_faec_SF105_V1_fai-gene-cluster-1|HVC_002527; GCA_000394915.1_Ente_faec_WH245_V1_fai-gene-cluster-1|FZV_002456; GCA_000394935.1_Ente_faec_CH116_V1_fai-gene-cluster-1|CCC_001948; GCA_000394955.1_Ente_faec_CH136_V1_fai-gene-cluster-1|DGE_002009; GCA_000394995.1_Ente_faec_T13_V1_fai-gene-cluster-1|CQN_001758; GCA_000395015.1_Ente_faec_ATCC_29200_V1_fai-gene-cluster-1|FME_001964; GCA_000395035.1_Ente_faec_12107_V1_fai-gene-cluster-1|GRN_001761; GCA_000395055.1_Ente_faec_SF24396_V1_fai-gene-cluster-1|DRK_001776; GCA_000395075.1_Ente_faec_Pan7_V1_fai-gene-cluster-1|CHI_001891; GCA_000395095.1_Ente_faec_YI6_1_V1_fai-gene-cluster-1|CHV_001861; GCA_000395115.1_Ente_faec_SF21521_V1_fai-gene-cluster-1|GAA_001685; GCA_000395205.1_Ente_faec_E1_V1_fai-gene-cluster-1|ASP_001990; GCA_000395245.1_Ente_faec_ATCC_27275_V1_fai-gene-cluster-1|AKK_001901; GCA_000395265.1_Ente_faec_ATCC_27959_V1_fai-gene-cluster-1|DEN_001582; GCA_000395285.1_Ente_faec_DS16_V1_fai-gene-cluster-1|GAB_001810; GCA_000395305.1_Ente_faec_RC73_V1_fai-gene-cluster-1|FTI_002547; GCA_000395385.1_Ente_faec_RM3817_V1_fai-gene-cluster-1|DXI_001574; GCA_000406925.1_Ente_colu_ATCC51263_V1_fai-gene-cluster-1|FCI_000905; GCA_000407185.1_Ente_malo_ATCC43197_V2_fai-gene-cluster-1|HEY_003776; GCA_000407225.1_Ente_colu_ATCC51263_V2_fai-gene-cluster-1|HPF_000277; GCA_000407365.1_Ente_asin_ATCC700915_V2_fai-gene-cluster-1|DBR_001728; GCA_000407485.1_Ente_pall_BAA_351_V2_fai-gene-cluster-1|BCN_002961; GCA_000407525.1_Ente_raff_ATCC49464_V2_fai-gene-cluster-1|HEX_002663; GCA_000407545.1_Ente_gilf_BAA_350_PQ1_CCUG_45553_V2_fai-gene-cluster-1|CQE_002060; GCA_000415025.1_ASM41502v1|ERR_002086; GCA_000415065.1_ASM41506v1|BZN_000755; GCA_000415145.1_ASM41514v1_fai-gene-cluster-1|HTQ_001951; GCA_000415205.1_ASM41520v1|GOB_001896; GCA_000478325.1_Ente_faec_T15_V1|CQH_000986; GCA_000519425.1_Ente_faec_B284_V1_fai-gene-cluster-1|CIJ_001788; GCA_000519465.1_Ente_faec_B289_V1_fai-gene-cluster-1|CIP_000939; GCA_000519485.1_Ente_faec_B291_V1_fai-gene-cluster-1|GSW_001701; GCA_000519505.1_Ente_faec_B292_V1_fai-gene-cluster-1|EZA_000955; GCA_000519525.1_Ente_faec_B293_V1_fai-gene-cluster-1|GFI_000956; GCA_000519545.1_Ente_faec_B294_V1_fai-gene-cluster-1|ATS_000892; GCA_000519585.1_Ente_faec_B302_V1_fai-gene-cluster-1|GAY_001094; GCA_000519625.1_Ente_faec_B316_V1_fai-gene-cluster-1|FEA_001094; GCA_000519665.1_Ente_faec_B319_V1_fai-gene-cluster-1|HUB_001835; GCA_000519685.1_Ente_faec_B320_V1_fai-gene-cluster-1|DVZ_000874; GCA_000519725.1_Ente_faec_B324_V1_fai-gene-cluster-1|EPD_001006; GCA_000519785.1_Ente_faec_B338_V1_fai-gene-cluster-1|DLF_002612; GCA_000519845.1_Ente_faec_B348_V1_fai-gene-cluster-1|DBN_001621; GCA_000519885.1_Ente_faec_B363_V1_fai-gene-cluster-1|FMI_000484; GCA_000648015.1_Ef.FL2.1|CAI_001768; GCA_000648075.1_Ef.KS19.1|FFW_001233; GCA_000648175.1_Ef.NJ44.1|CWA_001290; GCA_000690925.1_ASM69092v1|FSL_002731; GCA_000717435.1_Efa.HS0914.v1.0|DBT_002658; GCA_000763645.1_ASM76364v1_fai-gene-cluster-1|HFK_000989; GCA_000788155.1_ASM78815v1|BLW_002200; GCA_000788235.1_ASM78823v1_fai-gene-cluster-1|GIC_000959; GCA_001020435.1_ASM102043v1_fai-gene-cluster-1|GWN_000319; GCA_001020445.1_ASM102044v1_fai-gene-cluster-1|ETF_000112; GCA_001021675.1_ASM102167v1_fai-gene-cluster-1|FWB_002114; GCA_001021755.1_ASM102175v1_fai-gene-cluster-1|BCX_000044; GCA_001053935.1_ASM105393v1|COW_000149; GCA_001054015.1_ASM105401v1|CWS_002331; GCA_001054035.1_ASM105403v1|EKW_001237; GCA_001054295.1_ASM105429v1_fai-gene-cluster-1|CVL_001049; GCA_001054775.1_ASM105477v1|CRZ_001770; GCA_001054785.1_ASM105478v1|BGW_002051; GCA_001054975.1_ASM105497v1|ECZ_001405; GCA_001055025.1_ASM105502v1|FMF_001808; GCA_001055055.1_ASM105505v1|BMY_002613; GCA_001055935.1_ASM105593v1|EEY_002641; GCA_001056095.1_ASM105609v1|AQP_001676; GCA_001056115.1_ASM105611v1|HPX_000872; GCA_001056135.1_ASM105613v1_fai-gene-cluster-1|FJT_001662; GCA_001056555.1_ASM105655v1|FXM_001936; GCA_001056735.1_ASM105673v1|FVY_002405; GCA_001057435.1_ASM105743v1|BHI_001250; GCA_001057515.1_ASM105751v1|FUH_002306; GCA_001057625.1_ASM105762v1|BSB_001919; GCA_001058015.1_ASM105801v1|BNC_000021; GCA_001059635.1_ASM105963v1|FPK_001954; GCA_001318175.1_ASM131817v1_fai-gene-cluster-1|FAY_002434; GCA_001318325.1_ASM131832v1_fai-gene-cluster-1|FOJ_002370; GCA_001544295.1_ASM154429v1|AWY_000812; GCA_001544295.1_ASM154429v1|AWY_000821; GCA_001558875.2_ASM155887v2_fai-gene-cluster-1|CUT_002102; GCA_001594365.1_ASM159436v1|BWC_001449; GCA_001662265.1_ASM166226v1_fai-gene-cluster-1|DMY_002078; GCA_001689055.2_ASM168905v2_fai-gene-cluster-1|DYQ_002288; GCA_001810425.1_ASM181042v1_fai-gene-cluster-1|AJX_003865; GCA_001878785.1_ASM187878v1_fai-gene-cluster-1|CKT_000344; GCA_001885725.1_ASM188572v1_fai-gene-cluster-1|HUN_001436; GCA_001885835.1_ASM188583v1_fai-gene-cluster-1|GNX_001066; GCA_001885905.1_ASM188590v1_fai-gene-cluster-1|FKZ_000390; GCA_001885905.1_ASM188590v1_fai-gene-cluster-1|FKZ_000399; GCA_001885915.1_ASM188591v1_fai-gene-cluster-1|EVS_000316; GCA_001885945.1_ASM188594v1|DZW_002417; GCA_001886025.1_ASM188602v1_fai-gene-cluster-1|ABW_002429; GCA_001886075.1_ASM188607v1_fai-gene-cluster-1|EUG_000211; GCA_001913995.1_ASM191399v1|BJH_002749; GCA_001931845.1_ASM193184v1_fai-gene-cluster-1|FJD_000926; GCA_001989555.1_ASM198955v1_fai-gene-cluster-1|BED_001905; GCA_002006035.1_ASM200603v1|BEW_000766; GCA_002006705.1_ASM200670v1|CFY_001804; GCA_002009465.1_ASM200946v1|CUS_001283; GCA_002009545.1_ASM200954v1|FSI_001706; GCA_002088065.1_ASM208806v1_fai-gene-cluster-1|FYZ_000505; GCA_002106955.1_ASM210695v1|DBV_000482; GCA_002107005.1_ASM210700v1|BRE_001067; GCA_002107095.1_ASM210709v1_fai-gene-cluster-1|GIW_000736; GCA_002110405.1_S15|AMQ_002152; GCA_002140635.1_ASM214063v1_fai-gene-cluster-1|CSR_002112; GCA_002140835.1_ASM214083v1_fai-gene-cluster-1|FYN_002527; GCA_002140855.1_ASM214085v1_fai-gene-cluster-1|BHW_000423; GCA_002140855.1_ASM214085v1_fai-gene-cluster-1|BHW_000424; GCA_002140925.1_ASM214092v1_fai-gene-cluster-1|HAH_001427; GCA_002141395.1_ASM214139v1_fai-gene-cluster-1|DYS_000922; GCA_002220885.1_ASM222088v1_fai-gene-cluster-1|BLS_001043; GCA_002221625.2_ASM222162v2_fai-gene-cluster-1|DXM_000799; GCA_002288985.1_ASM228898v1_fai-gene-cluster-1|EPL_001445; GCA_002289025.1_ASM228902v1_fai-gene-cluster-1|GTM_001636; GCA_002289045.2_ASM228904v2_fai-gene-cluster-1|HFE_001987; GCA_002289055.1_ASM228905v1_fai-gene-cluster-1|FQA_000683; GCA_002324945.1_ASM232494v1_fai-gene-cluster-1|CSE_002298; GCA_002355755.1_ASM235575v1_fai-gene-cluster-1|DVR_001620; GCA_002377775.1_ASM237777v1_fai-gene-cluster-1|ADJ_000245; GCA_002387925.1_ASM238792v1|FEI_002350; GCA_002398665.1_ASM239866v1|AZZ_002169; GCA_002419775.1_ASM241977v1_fai-gene-cluster-1|AET_002474; GCA_002484045.1_ASM248404v1|BBB_001307; GCA_002501355.1_ASM250135v1|BKE_000615; GCA_002501415.1_ASM250141v1_fai-gene-cluster-1|EST_001914; GCA_002943875.1_ASM294387v1|EBA_000036; GCA_002943935.1_ASM294393v1_fai-gene-cluster-1|EWW_001832; GCA_002944055.1_ASM294405v1_fai-gene-cluster-1|DJB_001470; GCA_002944065.1_ASM294406v1|FAQ_001569; GCA_002944275.1_ASM294427v1_fai-gene-cluster-1|FZT_000520; GCA_002944475.1_ASM294447v1_fai-gene-cluster-1|GFP_000696; GCA_002944555.1_ASM294455v1_fai-gene-cluster-1|DMQ_000339; GCA_002944875.1_ASM294487v1_fai-gene-cluster-1|GVX_002016; GCA_002945015.1_ASM294501v1|GIU_002300; GCA_002945295.1_ASM294529v1_fai-gene-cluster-1|BMG_000835; GCA_002945595.1_ASM294559v1_fai-gene-cluster-1|HOE_001015; GCA_002945625.1_ASM294562v1|FUD_001999; GCA_002945715.1_ASM294571v1|CAB_001638; GCA_002945975.1_ASM294597v1_fai-gene-cluster-1|HSB_002206; GCA_002946215.1_ASM294621v1_fai-gene-cluster-1|DRD_000146; GCA_002946875.1_ASM294687v1|HIL_000954; GCA_002947055.1_ASM294705v1_fai-gene-cluster-1|GIT_001789; GCA_002947075.1_ASM294707v1|ATO_001340; GCA_002947155.1_ASM294715v1_fai-gene-cluster-1|FEV_001943; GCA_002947195.1_ASM294719v1_fai-gene-cluster-1|DQX_001393; GCA_002947205.1_ASM294720v1_fai-gene-cluster-1|EME_000720; GCA_002947555.1_ASM294755v1|FZQ_000739; GCA_002947595.1_ASM294759v1|BTU_001983; GCA_002947815.1_ASM294781v1|HHI_002292; GCA_002948095.1_ASM294809v1_fai-gene-cluster-1|BWI_000591; GCA_002948275.1_ASM294827v1|ESL_000163; GCA_002948455.1_ASM294845v1_fai-gene-cluster-1|HDJ_001220; GCA_002948495.1_ASM294849v1_fai-gene-cluster-1|CRU_002388; GCA_002948735.1_ASM294873v1_fai-gene-cluster-1|BAH_000648; GCA_002949155.1_ASM294915v1_fai-gene-cluster-1|GTC_000686; GCA_002949195.1_ASM294919v1_fai-gene-cluster-1|DCC_000272; GCA_002949225.1_ASM294922v1|HMM_002221; GCA_002973735.1_ASM297373v1_fai-gene-cluster-1|EHI_001535; GCA_002973775.1_ASM297377v1_fai-gene-cluster-1|EAP_001553; GCA_002973815.1_ASM297381v1_fai-gene-cluster-1|CCO_001882; GCA_003075115.1_ASM307511v1_fai-gene-cluster-1|BSV_000446; GCA_003075155.1_ASM307515v1_fai-gene-cluster-1|AGU_000860; GCA_003144715.1_ASM314471v1_fai-gene-cluster-1|CVX_000084; GCA_003144735.1_ASM314473v1_fai-gene-cluster-1|BUQ_002802; GCA_003144755.1_ASM314475v1_fai-gene-cluster-1|HUZ_001305; GCA_003319255.1_ASM331925v1_fai-gene-cluster-1|EKP_002136; GCA_003319265.1_ASM331926v1_fai-gene-cluster-1|HPQ_000629; GCA_003319275.1_ASM331927v1_fai-gene-cluster-1|HEA_000630; GCA_003319285.1_ASM331928v1_fai-gene-cluster-1|HBQ_000098; GCA_003319345.1_ASM331934v1_fai-gene-cluster-1|FZH_001646; GCA_003319355.1_ASM331935v1_fai-gene-cluster-1|BZA_000785; GCA_003319495.1_ASM331949v1_fai-gene-cluster-1|BBP_001489; GCA_003319675.1_ASM331967v1_fai-gene-cluster-1|HKV_001097; GCA_003319685.1_ASM331968v1_fai-gene-cluster-1|CMR_001400; GCA_003319715.1_ASM331971v1_fai-gene-cluster-1|AQQ_001395; GCA_003319735.1_ASM331973v1_fai-gene-cluster-1|GNW_000873; GCA_003319755.1_ASM331975v1_fai-gene-cluster-1|CZP_001506; GCA_003319765.1_ASM331976v1_fai-gene-cluster-1|ESX_000534; GCA_003319805.1_ASM331980v1_fai-gene-cluster-1|BKI_001455; GCA_003319815.1_ASM331981v1_fai-gene-cluster-1|HOG_001433; GCA_003319855.1_ASM331985v1_fai-gene-cluster-1|FZE_000921; GCA_003319955.1_ASM331995v1_fai-gene-cluster-1|AKC_000944; GCA_003319995.1_ASM331999v1_fai-gene-cluster-1|DUD_000869; GCA_003343305.1_ASM334330v1_fai-gene-cluster-1|DZZ_001577; GCA_003343305.1_ASM334330v1_fai-gene-cluster-1|DZZ_001599; GCA_003345275.1_ASM334527v1_fai-gene-cluster-1|EAO_001889; GCA_003449815.1_ASM344981v1_fai-gene-cluster-1|GIR_000425; GCA_003465335.1_ASM346533v1_fai-gene-cluster-1|GMS_001729; GCA_003471685.1_ASM347168v1_fai-gene-cluster-1|COM_001139; GCA_003641225.1_ASM364122v1_fai-gene-cluster-1|HLG_001867; GCA_003795665.1_ASM379566v1|ADD_002441; GCA_003795675.1_ASM379567v1_fai-gene-cluster-1|GIQ_000537; GCA_003795925.1_ASM379592v1|ELZ_002413; GCA_003796135.1_ASM379613v1_fai-gene-cluster-1|FOB_002094; GCA_003796245.1_ASM379624v1_fai-gene-cluster-1|HCI_000537; GCA_003796705.1_ASM379670v1_fai-gene-cluster-1|FYU_000056; GCA_003797725.1_ASM379772v1_fai-gene-cluster-1|FRU_001523; GCA_003812665.1_ASM381266v1_fai-gene-cluster-1|CNV_001877; GCA_003962315.1_ASM396231v1_fai-gene-cluster-1|DKW_001026; GCA_003962365.1_ASM396236v1|CTM_000389; GCA_003962375.1_ASM396237v1_fai-gene-cluster-1|FRD_000681; GCA_003962425.1_ASM396242v1_fai-gene-cluster-1|CQT_000404; GCA_003962485.1_ASM396248v1_fai-gene-cluster-1|FLJ_002864; GCA_003962505.1_ASM396250v1_fai-gene-cluster-1|FCH_000646; GCA_003962535.1_ASM396253v1_fai-gene-cluster-1|HQK_000759; GCA_003962555.1_ASM396255v1_fai-gene-cluster-1|GDP_001070; GCA_003962585.1_ASM396258v1_fai-gene-cluster-1|BFG_000733; GCA_003962645.1_ASM396264v1|DNL_002580; GCA_003962675.1_ASM396267v1_fai-gene-cluster-1|DUO_000672; GCA_003962685.1_ASM396268v1_fai-gene-cluster-1|ABI_000632; GCA_003962695.1_ASM396269v1_fai-gene-cluster-1|BQY_000446; GCA_003962785.1_ASM396278v1_fai-gene-cluster-1|FIO_000523; GCA_003962795.1_ASM396279v1_fai-gene-cluster-1|FKF_000563; GCA_003966385.1_ASM396638v1_fai-gene-cluster-1|DUL_001746; GCA_003966405.1_ASM396640v1_fai-gene-cluster-1|DZL_001745; GCA_004006275.1_ASM400627v1_fai-gene-cluster-1|AJH_001690; GCA_004010255.1_ASM401025v1_fai-gene-cluster-1|HBA_001685; GCA_004099985.1_ASM409998v1|DIO_000018; GCA_004103105.1_ASM410310v1|GVD_000985; GCA_004103335.1_ASM410333v1|ETZ_000816; GCA_004103345.1_ASM410334v1|FHT_002635; GCA_004103415.1_ASM410341v1|BVZ_001858; GCA_004103435.1_ASM410343v1_fai-gene-cluster-1|HSV_000533; GCA_004120285.1_ASM412028v1_fai-gene-cluster-1|BAU_000733; GCA_004125565.1_ASM412556v1_fai-gene-cluster-1|ABL_000288; GCA_004125635.1_ASM412563v1_fai-gene-cluster-1|CRV_002285; GCA_004125665.1_ASM412566v1_fai-gene-cluster-1|DRV_000507; GCA_004125675.1_ASM412567v1_fai-gene-cluster-1|CGP_002061; GCA_004125695.1_ASM412569v1|DTT_002042; GCA_004125915.1_ASM412591v1_fai-gene-cluster-1|GZH_001264; GCA_004126035.1_ASM412603v1|HBJ_001651; GCA_004126125.1_ASM412612v1_fai-gene-cluster-1|BRF_000958; GCA_004126155.1_ASM412615v1|EHC_000523; GCA_004126215.1_ASM412621v1_fai-gene-cluster-1|HJU_001027; GCA_004126235.1_ASM412623v1|HUD_001665; GCA_004168065.1_ASM416806v1_fai-gene-cluster-1|CPR_002816; GCA_004168115.1_ASM416811v1_fai-gene-cluster-1|BYX_001213; GCA_004306085.1_ASM430608v1_fai-gene-cluster-1|HIK_000454; GCA_004332035.1_ASM433203v1_fai-gene-cluster-1|AMB_000420; GCA_005154485.1_ASM515448v1_fai-gene-cluster-1|FZL_001912; GCA_005158025.1_ASM515802v1_fai-gene-cluster-1|HTO_001981; GCA_005234045.1_ASM523404v1_fai-gene-cluster-1|CUG_001657; GCA_005236595.1_ASM523659v1_fai-gene-cluster-1|FWF_000418; GCA_005237765.1_ASM523776v1_fai-gene-cluster-1|GQF_000386; GCA_005405365.1_ASM540536v1_fai-gene-cluster-1|FWH_000098; GCA_005405485.1_ASM540548v1|BNA_004012; GCA_005979285.1_ASM597928v1_fai-gene-cluster-1|CID_000923; GCA_006335085.1_ASM633508v1_fai-gene-cluster-1|AEP_000627; GCA_006364815.1_ASM636481v1_fai-gene-cluster-1|BME_001173; GCA_006539225.1_ASM653922v1|EHR_001464; GCA_006541215.1_ASM654121v1|HLI_001000; GCA_006541255.1_ASM654125v1|GXE_001674; GCA_006541265.1_ASM654126v1|DOR_000355; GCA_006541355.1_ASM654135v1|GSU_000038; GCA_006541445.1_ASM654144v1|FBY_002437; GCA_006541805.1_ASM654180v1|EUD_000010; GCA_006541855.1_ASM654185v1_fai-gene-cluster-1|HBH_002639; GCA_006541885.1_ASM654188v1|GJV_001368; GCA_007034685.1_ASM703468v1_fai-gene-cluster-1|CHH_001937; GCA_007034845.1_ASM703484v1|HJW_002410; GCA_007035845.1_ASM703584v1|BUG_002566; GCA_008082415.1_ASM808241v1|HDY_001996; GCA_008082705.1_ASM808270v1|CDM_000575; GCA_008726115.1_ASM872611v1_fai-gene-cluster-1|FEK_000220; GCA_009498155.1_ASM949815v1_fai-gene-cluster-1|ELC_001830; GCA_009659745.1_ASM965974v1_fai-gene-cluster-1|HGV_001547; GCA_009659905.1_ASM965990v1_fai-gene-cluster-1|CLK_000248; GCA_009734505.1_ASM973450v1_fai-gene-cluster-1|ELO_000612; GCA_009734545.1_ASM973454v1|DTH_002068; GCA_009734895.1_ASM973489v1_fai-gene-cluster-1|BOO_001304; GCA_009734935.1_ASM973493v1_fai-gene-cluster-1|AMJ_001657; GCA_009735135.1_ASM973513v1_fai-gene-cluster-1|COO_000805; GCA_009735195.1_ASM973519v1_fai-gene-cluster-1|CUO_002038; GCA_009830525.1_ASM983052v1_fai-gene-cluster-1|BMS_001277; GCA_009830635.1_ASM983063v1_fai-gene-cluster-1|GIB_001476; GCA_009830675.1_ASM983067v1_fai-gene-cluster-1|GWV_001554; GCA_009830695.1_ASM983069v1_fai-gene-cluster-1|EXZ_002320; GCA_009830735.1_ASM983073v1_fai-gene-cluster-1|API_001084; GCA_009830765.1_ASM983076v1_fai-gene-cluster-1|EEA_000204; GCA_009830855.1_ASM983085v1_fai-gene-cluster-1|HBO_000809; GCA_009832345.1_ASM983234v1_fai-gene-cluster-1|BHS_000109; GCA_009832455.1_ASM983245v1|GOU_001641; GCA_009891565.1_ASM989156v1_fai-gene-cluster-1|EED_000054; GCA_009910555.1_ASM991055v1_fai-gene-cluster-1|HUX_002255; GCA_009914685.3_ASM991468v3_fai-gene-cluster-1|HTD_001802; GCA_009917315.1_ASM991731v1_fai-gene-cluster-1|FOL_002255; GCA_009933135.1_ASM993313v1_fai-gene-cluster-1|BOC_001602; GCA_009933255.1_ASM993325v1_fai-gene-cluster-1|AOQ_000335; GCA_010066845.1_ASM1006684v1_fai-gene-cluster-1|BWN_001316; GCA_011009825.1_ASM1100982v1|GSM_000919; GCA_011029175.1_ASM1102917v1_fai-gene-cluster-1|GCC_001873; GCA_011754425.1_ASM1175442v1_fai-gene-cluster-1|ELF_001073; GCA_012102525.1_ASM1210252v1_fai-gene-cluster-1|BSZ_002303; GCA_012843765.1_ASM1284376v1|HDW_001163; GCA_012935415.1_ASM1293541v1|HVB_000566; GCA_012935435.1_ASM1293543v1_fai-gene-cluster-1|EWD_000063; GCA_013103425.1_ASM1310342v1_fai-gene-cluster-1|DDO_001912; GCA_013103425.1_ASM1310342v1_fai-gene-cluster-1|DDO_001925; GCA_013103435.1_ASM1310343v1_fai-gene-cluster-1|CWD_000813; GCA_013103605.1_ASM1310360v1_fai-gene-cluster-1|AAX_000276; GCA_013103675.1_ASM1310367v1_fai-gene-cluster-1|CIV_001350; GCA_013248585.1_ASM1324858v1_fai-gene-cluster-1|CKK_000586; GCA_013248605.1_ASM1324860v1_fai-gene-cluster-1|AYH_000786; GCA_013248635.1_ASM1324863v1|DYD_001895; GCA_013248755.1_ASM1324875v1|FTV_000010; GCA_013344605.1_ASM1334460v1_fai-gene-cluster-1|GNT_001093; GCA_013394325.1_ASM1339432v1_fai-gene-cluster-1|HLU_001118; GCA_013449775.1_ASM1344977v1|CZA_002185; GCA_013449785.1_ASM1344978v1|HPV_002418; GCA_013449815.1_ASM1344981v1|CEF_002419; GCA_013449865.1_ASM1344986v1_fai-gene-cluster-1|BYL_002275; GCA_013449895.1_ASM1344989v1|BII_002419; GCA_013449915.1_ASM1344991v1|CPM_002231; GCA_013449925.1_ASM1344992v1_fai-gene-cluster-1|EYI_002516; GCA_013449935.1_ASM1344993v1_fai-gene-cluster-1|EVU_002427; GCA_013449955.1_ASM1344995v1|CBC_002223; GCA_013450075.1_ASM1345007v1|AHB_002419; GCA_013450125.1_ASM1345012v1_fai-gene-cluster-1|BQQ_002330; GCA_014212115.1_ASM1421211v1_fai-gene-cluster-1|GYC_002158; GCA_014212215.1_ASM1421221v1_fai-gene-cluster-1|EMR_002339; GCA_014212225.1_ASM1421222v1_fai-gene-cluster-1|EYE_000867; GCA_014243495.1_ASM1424349v1_fai-gene-cluster-1|ABV_000431; GCA_014325445.1_ASM1432544v1|CRK_002685; GCA_014325455.1_ASM1432545v1|DKI_000876; GCA_014325465.1_ASM1432546v1|DJO_002713; GCA_014325485.1_ASM1432548v1|AUY_000958; GCA_014353085.1_ASM1435308v1_fai-gene-cluster-1|HKX_001744; GCA_014844215.1_ASM1484421v1_fai-gene-cluster-1|DRT_002144; GCA_014853165.1_ASM1485316v1_fai-gene-cluster-1|EJU_000909; GCA_014853195.1_ASM1485319v1_fai-gene-cluster-1|HNH_000920; GCA_014853205.1_ASM1485320v1_fai-gene-cluster-1|BMC_001609; GCA_014853215.1_ASM1485321v1_fai-gene-cluster-1|EQL_002457; GCA_014853265.1_ASM1485326v1_fai-gene-cluster-1|EAA_001239; GCA_014853275.1_ASM1485327v1_fai-gene-cluster-1|GAS_000881; GCA_014853285.1_ASM1485328v1_fai-gene-cluster-1|CZY_001535; GCA_014853375.1_ASM1485337v1_fai-gene-cluster-1|CQU_000943; GCA_014853395.1_ASM1485339v1_fai-gene-cluster-1|EUT_001493; GCA_014853405.1_ASM1485340v1_fai-gene-cluster-1|GBM_001017; GCA_014853475.1_ASM1485347v1_fai-gene-cluster-1|FIF_001752; GCA_014853595.1_ASM1485359v1|GUL_003015; GCA_014853825.1_ASM1485382v1_fai-gene-cluster-1|EWJ_003015; GCA_014853935.1_ASM1485393v1|DAB_000139; GCA_014854165.1_ASM1485416v1|EXE_001005; GCA_014854205.1_ASM1485420v1|EAY_000097; GCA_014854325.1_ASM1485432v1_fai-gene-cluster-1|HKO_002738; GCA_014854385.1_ASM1485438v1|DVA_000260; GCA_014854945.1_ASM1485494v1_fai-gene-cluster-1|EZP_001910; GCA_014854955.1_ASM1485495v1_fai-gene-cluster-1|CFE_002894; GCA_014855035.1_ASM1485503v1_fai-gene-cluster-1|DKZ_000015; GCA_014855115.1_ASM1485511v1|CRF_000277; GCA_014855175.1_ASM1485517v1_fai-gene-cluster-1|FPH_000894; GCA_014855235.1_ASM1485523v1|FIJ_000945; GCA_014855245.1_ASM1485524v1_fai-gene-cluster-1|CVI_002629; GCA_014855265.1_ASM1485526v1|AJQ_000027; GCA_014855285.1_ASM1485528v1|BGI_000385; GCA_014855315.1_ASM1485531v1_fai-gene-cluster-1|GSG_001659; GCA_014855335.1_ASM1485533v1|BXD_002955; GCA_014855345.1_ASM1485534v1|CXH_000084; GCA_014855355.1_ASM1485535v1_fai-gene-cluster-1|GAR_001271; GCA_014855435.1_ASM1485543v1|BRZ_000896; GCA_014855445.1_ASM1485544v1_fai-gene-cluster-1|BFU_002759; GCA_015059625.1_ASM1505962v1_fai-gene-cluster-1|FTP_001800; GCA_015208245.1_ASM1520824v1|FII_000085; GCA_015221035.1_ASM1522103v1|HRB_000010; GCA_015221155.1_ASM1522115v1|HHJ_000010; GCA_015221165.1_ASM1522116v1|AOJ_000010; GCA_015221255.1_ASM1522125v1|AZS_000010; GCA_015221305.1_ASM1522130v1|AIW_000010; GCA_015221315.1_ASM1522131v1|AGB_000010; GCA_015221355.1_ASM1522135v1|FOD_000010; GCA_015221395.1_ASM1522139v1|DGQ_000010; GCA_015230925.1_ASM1523092v1|GCZ_002253; GCA_015550225.1_ASM1555022v1_fai-gene-cluster-1|CUD_001588; GCA_015556505.1_ASM1555650v1_fai-gene-cluster-1|CTX_002406; GCA_015558245.1_ASM1555824v1_fai-gene-cluster-1|BQX_002328; GCA_015645405.1_ASM1564540v1|FEB_001373; GCA_015669545.1_ASM1566954v1_fai-gene-cluster-1|DSZ_002341; GCA_016112625.1_ASM1611262v1_fai-gene-cluster-1|CSD_001121; GCA_016112735.1_ASM1611273v1_fai-gene-cluster-1|GIN_001030; GCA_016113305.1_ASM1611330v1_fai-gene-cluster-1|DUN_001726; GCA_016391335.1_ASM1639133v1|FJE_000548; GCA_016395025.1_ASM1639502v1|GOW_000985; GCA_016395695.1_ASM1639569v1|ARG_001933; GCA_016399165.1_ASM1639916v1|CIL_002193; GCA_016400285.1_ASM1640028v1|CRD_001975; GCA_016401245.1_ASM1640124v1|BAL_002455; GCA_016428685.1_ASM1642868v1_fai-gene-cluster-1|GZO_001465; GCA_016696825.1_ASM1669682v1_fai-gene-cluster-1|FWC_000485; GCA_016727325.1_ASM1672732v1_fai-gene-cluster-1|EWL_002392; GCA_016812095.1_ASM1681209v1_fai-gene-cluster-1|BIF_001802; GCA_016827635.1_ASM1682763v1_fai-gene-cluster-1|BLF_001497; GCA_016827645.1_ASM1682764v1_fai-gene-cluster-1|DXK_001433; GCA_016902075.1_ASM1690207v1_fai-gene-cluster-1|HUE_000558; GCA_016908885.1_ASM1690888v1_fai-gene-cluster-1|DFP_000467; GCA_016909115.1_ASM1690911v1_fai-gene-cluster-1|FCU_000098; GCA_016917995.1_ASM1691799v1_fai-gene-cluster-1|GRU_000553; GCA_017280035.1_ASM1728003v1_fai-gene-cluster-1|CRP_000894; GCA_017280215.1_ASM1728021v1_fai-gene-cluster-1|DNM_000838; GCA_017280235.1_ASM1728023v1_fai-gene-cluster-1|EJS_001728; GCA_017316205.1_ASM1731620v1_fai-gene-cluster-1|CQJ_001187; GCA_017316245.1_ASM1731624v1|AYQ_003929; GCA_017356605.1_ASM1735660v1_fai-gene-cluster-1|CIU_002048; GCA_017639585.1_ASM1763958v1_fai-gene-cluster-1|APT_001779; GCA_017641485.1_ASM1764148v1_fai-gene-cluster-1|ESK_000977; GCA_017641785.1_ASM1764178v1_fai-gene-cluster-1|CLH_000399; GCA_017642065.1_ASM1764206v1|DRA_000989; GCA_017642085.1_ASM1764208v1_fai-gene-cluster-1|EOI_001144; GCA_017642105.1_ASM1764210v1|BVD_001217; GCA_017642145.1_ASM1764214v1|HDH_002582; GCA_017642245.1_ASM1764224v1_fai-gene-cluster-1|AFF_002189; GCA_017642265.1_ASM1764226v1_fai-gene-cluster-1|BCY_002683; GCA_017642285.1_ASM1764228v1_fai-gene-cluster-1|DOW_001029; GCA_017642325.1_ASM1764232v1_fai-gene-cluster-1|HJH_002510; GCA_017642365.1_ASM1764236v1|ECB_000068; GCA_017642395.1_ASM1764239v1_fai-gene-cluster-1|FVF_002240; GCA_017942335.1_ASM1794233v1|BTF_000104; GCA_017942435.1_ASM1794243v1_fai-gene-cluster-1|DYF_002680; GCA_017942585.1_ASM1794258v1_fai-gene-cluster-1|FRM_000095; GCA_018138005.1_ASM1813800v1_fai-gene-cluster-1|FNT_000821; GCA_018138025.1_ASM1813802v1_fai-gene-cluster-1|DPA_001771; GCA_018253765.1_ASM1825376v1_fai-gene-cluster-1|ELP_000943; GCA_018253835.1_ASM1825383v1_fai-gene-cluster-1|EZK_000379; GCA_018253895.1_ASM1825389v1_fai-gene-cluster-1|DBF_000654; GCA_018397135.1_ASM1839713v1_fai-gene-cluster-1|BBR_000057; GCA_018500145.1_ASM1850014v1_fai-gene-cluster-1|BXH_002571; GCA_018599005.1_ASM1859900v1_fai-gene-cluster-1|FCS_001919; GCA_018986755.1_ASM1898675v1_fai-gene-cluster-1|AKE_002048; GCA_019164975.1_ASM1916497v1_fai-gene-cluster-1|AZA_001585; GCA_019175485.1_ASM1917548v1_fai-gene-cluster-1|GMF_001967; GCA_019186675.1_ASM1918667v1_fai-gene-cluster-1|DYI_001327; GCA_019201565.1_ASM1920156v1_fai-gene-cluster-1|EGG_001234; GCA_019201575.1_ASM1920157v1|HFB_001707; GCA_019218635.1_ASM1921863v1_fai-gene-cluster-1|BKO_001128; GCA_019222705.1_ASM1922270v1_fai-gene-cluster-1|HIA_001587; GCA_900111415.1_IMG_taxon_2606217798_annotated_assembly_fai-gene-cluster-1|GNB_000581; GCA_900117325.1_PRJEB17657|EEC_000668; GCA_900117355.1_PRJEB17659|GGP_000882; GCA_900205805.1_WGS406_S14_fai-gene-cluster-1|DZM_001848; GCA_900205835.1_WGS413_S20_fai-gene-cluster-1|HPP_001848; GCA_900447765.1_45889_G01_fai-gene-cluster-1|CLV_001859; GCA_900447835.1_46166_A01_fai-gene-cluster-1|BXF_001480; GCA_900447855.1_44310_B02_fai-gene-cluster-1|GPG_001811; GCA_900447885.1_44858_A01_fai-gene-cluster-1|CCA_001818; GCA_900447925.1_43366_H01_fai-gene-cluster-1|DMM_000390; GCA_900447955.1_43366_G01_fai-gene-cluster-1|GYH_004183; GCA_900448285.1_46514_G01_fai-gene-cluster-1|FQC_001812; GCA_900551085.1_UMGS1367|CYX_000246; GCA_900636775.1_44087_G01_fai-gene-cluster-1|EMX_001612; GCA_900683495.1_42042_H02_fai-gene-cluster-1|BYS_001428; GCA_900683565.1_42969_G01_fai-gene-cluster-1|AHS_000973; GCA_901543465.1_42290_H02_fai-gene-cluster-1|BFQ_001782; GCA_901543485.1_42206_F01_fai-gene-cluster-1|FQT_001950; GCA_902158765.1_25426_7_21_fai-gene-cluster-1|ALQ_001973; GCA_902158815.1_25426_7_20|GDQ_002297; GCA_902158825.1_25426_7_9_fai-gene-cluster-1|CCX_000891; GCA_902158875.1_25426_7_2_fai-gene-cluster-1|BMZ_000552; GCA_902158905.1_25426_7_7_fai-gene-cluster-1|HOL_001124; GCA_902158985.1_25426_7_30_fai-gene-cluster-1|EEW_002119; GCA_902159085.1_25426_7_36_fai-gene-cluster-1|FCB_000843; GCA_902159165.1_25426_7_46_fai-gene-cluster-1|FVU_000553; GCA_902159175.1_25426_7_54_fai-gene-cluster-1|HCR_001021; GCA_902159185.1_25426_7_47_fai-gene-cluster-1|DVU_000553; GCA_902159275.1_25426_7_55_fai-gene-cluster-1|AWN_000784; GCA_902159285.1_25426_7_60_fai-gene-cluster-1|AZD_001480; GCA_902159335.1_25426_7_72_fai-gene-cluster-1|CCJ_000482; GCA_902159395.1_25426_7_68_fai-gene-cluster-1|BUW_000110; GCA_902159435.1_25426_7_63_fai-gene-cluster-1|FON_002123; GCA_902159645.1_25426_7_90_fai-gene-cluster-1|HTG_001185; GCA_902159735.1_25426_7_116_fai-gene-cluster-1|GEC_000659; GCA_902159835.1_25426_7_117_fai-gene-cluster-1|DRC_002136; GCA_902159855.1_25426_7_118_fai-gene-cluster-1|CWX_002135; GCA_902159885.1_25426_7_119_fai-gene-cluster-1|DIU_000421; GCA_902159895.1_25426_7_127_fai-gene-cluster-1|GWP_000540; GCA_902159915.1_25426_7_126_fai-gene-cluster-1|AYR_000540; GCA_902159945.1_25426_7_129_fai-gene-cluster-1|HJO_000843; GCA_902160035.1_25426_7_128_fai-gene-cluster-1|EBS_000843; GCA_902160075.1_25426_7_145_fai-gene-cluster-1|FNF_001198; GCA_902160085.1_25426_7_146_fai-gene-cluster-1|BGA_001198; GCA_902160105.1_25426_7_144_fai-gene-cluster-1|DHO_001483; GCA_902160285.1_25426_7_162_fai-gene-cluster-1|ABA_001655; GCA_902160295.1_25426_7_163_fai-gene-cluster-1|AMG_001785; GCA_902160465.1_25426_7_185_fai-gene-cluster-1|AAF_000108; GCA_902160555.1_25426_7_193_fai-gene-cluster-1|AUF_001566; GCA_902160565.1_25426_7_198|CFS_002209; GCA_902160575.1_25426_7_197|GVS_002261; GCA_902160655.1_25426_7_199_fai-gene-cluster-1|GAI_001568; GCA_902160785.1_25426_7_213_fai-gene-cluster-1|GUZ_000782; GCA_902160795.1_25426_7_215_fai-gene-cluster-1|AGS_000891; GCA_902160825.1_25426_7_214_fai-gene-cluster-1|GET_001306; GCA_902160835.1_25426_7_212_fai-gene-cluster-1|EXX_000782; GCA_902161385.1_25426_7_271_fai-gene-cluster-1|FOA_000782; GCA_902161575.1_25426_7_299_fai-gene-cluster-1|COE_000373; GCA_902161645.1_25426_7_303_fai-gene-cluster-1|CMH_001346; GCA_902161665.1_25426_7_298_fai-gene-cluster-1|BXE_000110; GCA_902161695.1_25426_7_312_fai-gene-cluster-1|CJD_000608; GCA_902161705.1_25426_7_313_fai-gene-cluster-1|CYN_000608; GCA_902161805.1_25426_7_320_fai-gene-cluster-1|BOQ_001862; GCA_902161825.1_25426_7_325_fai-gene-cluster-1|CNM_000485; GCA_902161845.1_25426_7_314_fai-gene-cluster-1|BYQ_000891; GCA_902161855.1_25426_7_319_fai-gene-cluster-1|HIW_001781; GCA_902161975.1_25426_7_344_fai-gene-cluster-1|ASH_001483; GCA_902162025.1_25426_7_342_fai-gene-cluster-1|BPA_001200; GCA_902162065.1_25426_7_343_fai-gene-cluster-1|CGH_002259; GCA_902162075.1_25426_7_335_fai-gene-cluster-1|BDK_000482; GCA_902162095.1_25426_7_346_fai-gene-cluster-1|BFS_000101; GCA_902162235.1_25426_7_376_fai-gene-cluster-1|DUR_000872; GCA_902163015.1_25964_2_73_fai-gene-cluster-1|DSH_000835; GCA_902163025.1_25964_2_79|CTZ_002198; GCA_902163125.1_25964_2_85_fai-gene-cluster-1|HMG_001179; GCA_902163155.1_25964_2_91_fai-gene-cluster-1|EJB_000552; GCA_902163355.1_25964_2_116_fai-gene-cluster-1|FTY_000491; GCA_902163365.1_25964_2_117_fai-gene-cluster-1|BKS_000491; GCA_902163415.1_25964_2_126_fai-gene-cluster-1|FVD_000065; GCA_902163475.1_25964_2_127_fai-gene-cluster-1|ELR_000065; GCA_902163505.1_25964_2_131_fai-gene-cluster-1|CBU_000482; GCA_902163585.1_25964_2_142_fai-gene-cluster-1|BUD_000607; GCA_902163645.1_25964_2_143_fai-gene-cluster-1|GCM_000437; GCA_902163725.1_25964_2_155_fai-gene-cluster-1|GYT_000551; GCA_902163755.1_25964_2_162_fai-gene-cluster-1|FBP_000892; GCA_902163795.1_25964_2_159_fai-gene-cluster-1|DVX_000437; GCA_902163825.1_25964_2_172_fai-gene-cluster-1|GUJ_000980; GCA_902163865.1_25964_2_164_fai-gene-cluster-1|AZI_000843; GCA_90216	MKKKILISIPAYNEEENIRLLYKKLEEVLEKKREEVDFEILFINDGSKDNTVSEVLSLIEQTDNVSLIDLSRNYGKEIALSAGLDASKHDAVIVMDADLQDPPELLIEMIDLLQQGYEDVYAKRNQRKGESLIKKTSSKAFYKVLNKLANTEVVDDARDYRLLDRKVVDALKELRESQRYSKGLYSWVGFKKVAIEFEADERLAGETKWSFGALLKLAIEGIVSYSEAPLKISSYVGALVSLVALIALIYVLIKTLIFGADTSGFPSLVIIILFLGGLQLLSVGILGEYVGKIFLETKKRPLYLVEEIEKKKKKNELKEKK
OG_98	True	0.12072	1536	677	"+"	4.88085	0.788297	0.357237	0.477883	0.786167	1.38283	0.0342857	0	0.276582	-0.123487	NA	polysaccharide transporter, PST family (7.28277236922715E-20)	NA	VIMSS330229 (1.38E-90)	NA	NA	BGC0001894|c1|28765-30297|+|CEB41_05245|hypothetical_protein|AXH03916.1 (5.42E-107)	NA	VFG016392(gb|WP_001256705) (BCE_RS25820) polysaccharide biosynthesis C-terminal domain-containing protein [Polysaccharide capsule (VF0659) - Immune modulation (VFC0258)] [Bacillus cereus ATCC 10987] (5.29E-17)	Polysaccharide biosynthesis protein	GCA_000147235.1_ASM14723v1|GCW_002271; GCA_000147315.1_ASM14731v1|DSY_001381; GCA_000147515.1_ASM14751v1_fai-gene-cluster-1|EHO_000226; GCA_000148025.1_ASM14802v1|AUO_002306; GCA_000148145.1_ASM14814v1|FPY_001733; GCA_000148165.1_ASM14816v1|CNZ_002730; GCA_000148285.1_ASM14828v1|FSX_001802; GCA_000148325.1_ASM14832v1|FTL_001291; GCA_000157175.1_ASM15717v1_fai-gene-cluster-1|ACD_000981; GCA_000157395.1_ASM15739v1_fai-gene-cluster-1|BES_000655; GCA_000157515.1_ASM15751v1_fai-gene-cluster-1|APN_000639; GCA_000157615.1_ASM15761v1_fai-gene-cluster-1|CXR_001682; GCA_000159275.1_ASM15927v1_fai-gene-cluster-1|FGK_001953; GCA_000160315.2_EFCM_C68_V3_fai-gene-cluster-1|GJQ_001628; GCA_000161855.1_EFCM_TC6_V1|DZE_000732; GCA_000172675.1_ASM17267v1|FHK_000478; GCA_000175015.1_ASM17501v1_fai-gene-cluster-1|BIP_001551; GCA_000176295.1_EFCS_D344SRF_V1|FTA_002539; GCA_000211255.2_ASM21125v2_fai-gene-cluster-1|BSC_002344; GCA_000295035.2_ASM29503v2|DBC_000896; GCA_000295115.2_ASM29511v2|GJG_000360; GCA_000295135.2_ASM29513v2|BQP_001407; GCA_000295155.2_ASM29515v2|DSD_002276; GCA_000295175.2_ASM29517v2|EII_000474; GCA_000295315.2_ASM29531v2|AFT_000903; GCA_000295375.2_ASM29537v2|EPJ_000254; GCA_000295415.2_ASM29541v2|CZC_001103; GCA_000295435.2_ASM29543v2|AFJ_000062; GCA_000295515.2_ASM29551v2|GLZ_001888; GCA_000295555.2_ASM29555v2|CTG_001397; GCA_000295615.2_ASM29561v2|BUC_000711; GCA_000317915.1_ASM31791v1_fai-gene-cluster-1|EAE_001730; GCA_000321665.1_Ente_faec_E1133_V1_fai-gene-cluster-1|DKB_001588; GCA_000321685.1_Ente_faec_E1185_V1_fai-gene-cluster-1|AGG_002063; GCA_000321865.1_Ente_faec_E1590_V1_fai-gene-cluster-1|GRM_000093; GCA_000322245.1_Ente_faec_E2883_V1_fai-gene-cluster-1|FND_000577; GCA_000322365.1_Ente_faec_E1644_V1_fai-gene-cluster-1|CXP_000833; GCA_000322385.1_Ente_faec_E2369_V1_fai-gene-cluster-1|BNB_002001; GCA_000350465.1_Edurans6552.0_fai-gene-cluster-1|CTU_002709; GCA_000392315.1_Ente_faec_HM1074_V1_fai-gene-cluster-1|CYT_000590; GCA_000392675.1_Ente_faec_SF350_V1_fai-gene-cluster-1|DCJ_001006; GCA_000392755.1_Ente_faec_SF6375_V1_fai-gene-cluster-1|BBM_001851; GCA_000392775.1_Ente_faec_599951_V1_fai-gene-cluster-1|HFC_002449; GCA_000392795.1_Ente_faec_12030_V1_fai-gene-cluster-1|BHV_002350; GCA_000392815.1_Ente_faec_79_3_V1_fai-gene-cluster-1|BGN_002513; GCA_000392875.1_Ente_faec_ATCC_19433_V1_fai-gene-cluster-1|DYV_001827; GCA_000392995.1_Ente_faec_T17_V1_fai-gene-cluster-1|EOG_001951; GCA_000393195.1_Ente_faec_B_4_111_V1_fai-gene-cluster-1|GBH_002157; GCA_000393235.1_Ente_faec_Merz151_V1_fai-gene-cluster-1|ECD_002003; GCA_000393275.1_Ente_faec_Com7_V1_fai-gene-cluster-1|HSD_001938; GCA_000393595.1_Ente_faec_T4_V1_fai-gene-cluster-1|GIM_001895; GCA_000393615.1_Ente_faec_A_2_1_V1_fai-gene-cluster-1|GYM_001949; GCA_000393635.1_Ente_faec_T7_V1_fai-gene-cluster-1|EYX_002350; GCA_000393775.1_Ente_faec_UAA1484_V1_fai-gene-cluster-1|GKK_000657; GCA_000393915.1_Ente_flav_ATCC49996_V1_fai-gene-cluster-1|GYB_002568; GCA_000393975.1_Ente_pall_BAA_351_V1_fai-gene-cluster-1|FJK_004661; GCA_000394575.1_Ente_faec_UAA949_V1_fai-gene-cluster-1|ASJ_002567; GCA_000394595.1_Ente_faec_UAA950_V1_fai-gene-cluster-1|GQK_002874; GCA_000394975.1_Ente_faec_T16_V1_fai-gene-cluster-1|CES_001877; GCA_000395365.1_Ente_faec_SF5039_V1_fai-gene-cluster-1|DIP_002748; GCA_000395525.1_Ente_faec_UAA719_V1_fai-gene-cluster-1|GTZ_002244; GCA_000395545.1_Ente_faec_UAA720_V1_fai-gene-cluster-1|DCP_002311; GCA_000395645.1_Ente_faec_UAA725_V1_fai-gene-cluster-1|CME_001889; GCA_000395665.1_Ente_faec_UAA825_V1_fai-gene-cluster-1|DFZ_000899; GCA_000395685.1_Ente_faec_UAA944_V1_fai-gene-cluster-1|GCP_002204; GCA_000395905.1_Ente_faec_UAA909_V1_fai-gene-cluster-1|HOO_000737; GCA_000395945.1_Ente_faec_UAA911_V1_fai-gene-cluster-1|DXH_002471; GCA_000396805.1_Ente_faec_HM1073_V1_fai-gene-cluster-1|GKL_001395; GCA_000396825.1_Ente_faec_HM1072_V1_fai-gene-cluster-1|BMV_001354; GCA_000396845.1_Ente_faec_UAA945_V1_fai-gene-cluster-1|DLU_002345; GCA_000396925.1_Ente_faec_UAA951_V1_fai-gene-cluster-1|BNO_001834; GCA_000396945.1_Ente_faec_UAA952_V1_fai-gene-cluster-1|HMB_002048; GCA_000396965.1_Ente_faec_UAA1007_V1_fai-gene-cluster-1|AMZ_002357; GCA_000396985.1_Ente_faec_UAA1014_V1_fai-gene-cluster-1|FZX_001863; GCA_000407405.1_Ente_flav_ATCC49996_V2_fai-gene-cluster-1|CCZ_002241; GCA_000407485.1_Ente_pall_BAA_351_V2_fai-gene-cluster-1|BCN_002973; GCA_000411655.1_ASM41165v1|ADA_000549; GCA_000415325.2_ASM41532v2_fai-gene-cluster-1|GZB_002045; GCA_000415385.2_ASM41538v2_fai-gene-cluster-1|HDZ_000231; GCA_000468775.1_EfaecE12v1.0|GUY_002493; GCA_000519645.1_Ente_faec_B318_V1_fai-gene-cluster-1|FKC_001423; GCA_000519945.1_Ente_faec_B382_V1_fai-gene-cluster-1|HAR_002851; GCA_000648155.1_Ef.MTUP9.1|ESG_000654; GCA_000764975.1_ASM76497v1|GWM_000962; GCA_000772505.1_ASM77250v1|ETD_002317; GCA_000788165.1_ASM78816v1_fai-gene-cluster-1|HPT_002223; GCA_000951815.1_ASM95181v1_fai-gene-cluster-1|CJP_002424; GCA_001025255.1_ASM102525v1_fai-gene-cluster-1|CDX_001461; GCA_001025265.1_ASM102526v1_fai-gene-cluster-1|HBI_002205; GCA_001025385.1_ASM102538v1_fai-gene-cluster-1|CQX_001277; GCA_001025405.1_ASM102540v1_fai-gene-cluster-1|AOE_002070; GCA_001025435.1_ASM102543v1_fai-gene-cluster-1|BJD_001193; GCA_001053015.1_ASM105301v1|CMS_001700; GCA_001053935.1_ASM105393v1|COW_000145; GCA_001055135.1_ASM105513v1|CKH_000236; GCA_001055355.1_ASM105535v1|EOJ_001970; GCA_001055675.1_ASM105567v1_fai-gene-cluster-1|EQD_000957; GCA_001056075.1_ASM105607v1|AIV_000945; GCA_001056625.1_ASM105662v1|DRY_000101; GCA_001057475.1_ASM105747v1|EMO_002342; GCA_001058065.1_ASM105806v1|ARE_002084; GCA_001058335.1_ASM105833v1|FQR_000920; GCA_001058665.1_ASM105866v1|FIL_002115; GCA_001058855.1_ASM105885v1|CVO_002554; GCA_001059045.1_ASM105904v1|BRV_002465; GCA_001059265.1_ASM105926v1|BNU_001079; GCA_001059885.1_ASM105988v1|GSR_002044; GCA_001059895.1_ASM105989v1|GKU_002351; GCA_001060035.1_ASM106003v1_fai-gene-cluster-1|BRH_001871; GCA_001267395.1_ASM126739v1_fai-gene-cluster-1|HBC_002121; GCA_001267865.1_ASM126786v1_fai-gene-cluster-1|EDY_001102; GCA_001455425.1_ASM145542v1_fai-gene-cluster-1|AWT_001759; GCA_001455455.1_ASM145545v1_fai-gene-cluster-1|FRB_000942; GCA_001543555.1_ASM154355v1|HAO_002779; GCA_001543565.1_ASM154356v1|FIB_001281; GCA_001543575.1_ASM154357v1|BVT_002591; GCA_001543585.1_ASM154358v1|DQT_002512; GCA_001543635.1_ASM154363v1|EBO_001102; GCA_001543645.1_ASM154364v1|EFL_000008; GCA_001543665.1_ASM154366v1|DCY_002133; GCA_001543675.1_ASM154367v1|GAU_002481; GCA_001543715.1_ASM154371v1|DFY_001594; GCA_001543735.1_ASM154373v1|BHX_000252; GCA_001543745.1_ASM154374v1|GYY_000624; GCA_001543765.1_ASM154376v1|HSR_001590; GCA_001543795.1_ASM154379v1|AZW_000247; GCA_001543825.1_ASM154382v1|CTK_000111; GCA_001543835.1_ASM154383v1|HBP_001280; GCA_001544055.1_ASM154405v1_fai-gene-cluster-1|GQI_003025; GCA_001544115.1_ASM154411v1_fai-gene-cluster-1|CGJ_000587; GCA_001544235.1_ASM154423v1|GEA_001051; GCA_001582095.1_ASM158209v1|CEA_002368; GCA_001582105.1_ASM158210v1_fai-gene-cluster-1|APJ_000643; GCA_001587115.1_ASM158711v1_fai-gene-cluster-1|FTZ_001763; GCA_001594345.1_ASM159434v1_fai-gene-cluster-1|GAP_000885; GCA_001598635.1_ASM159863v1_fai-gene-cluster-1|DWV_000901; GCA_001662265.1_ASM166226v1_fai-gene-cluster-1|DMY_002082; GCA_001750885.1_ASM175088v1_fai-gene-cluster-1|GUS_002157; GCA_001810855.1_ASM181085v1|HKS_001891; GCA_001835885.1_ASM183588v1|ELW_002355; GCA_001838605.1_ASM183860v1_fai-gene-cluster-1|DJM_000246; GCA_001885905.1_ASM188590v1_fai-gene-cluster-1|FKZ_000383; GCA_001886075.1_ASM188607v1_fai-gene-cluster-1|EUG_000199; GCA_001886185.1_ASM188618v1_fai-gene-cluster-1|ADW_000293; GCA_001886675.1_ASM188667v1_fai-gene-cluster-1|BDV_001662; GCA_001969545.1_ASM196954v1|ARU_000542; GCA_001969615.1_ASM196961v1|DZA_002459; GCA_001969625.1_ASM196962v1|FJG_000107; GCA_001969645.1_ASM196964v1|FUJ_002951; GCA_001990575.1_ASM199057v1|EGC_001718; GCA_002005995.1_ASM200599v1_fai-gene-cluster-1|ARM_000815; GCA_002006055.1_ASM200605v1_fai-gene-cluster-1|BIY_000976; GCA_002009565.1_ASM200956v1|ANB_001775; GCA_002107085.1_ASM210708v1|CJE_000746; GCA_002108195.1_ASM210819v1_fai-gene-cluster-1|EDH_000538; GCA_002140635.1_ASM214063v1_fai-gene-cluster-1|CSR_002120; GCA_002141205.1_ASM214120v1_fai-gene-cluster-1|EKI_002118; GCA_002148425.1_ASM214842v1_fai-gene-cluster-1|FGH_002370; GCA_002206315.2_ASM220631v2_fai-gene-cluster-1|BKH_000666; GCA_002206445.2_ASM220644v2_fai-gene-cluster-1|AOA_000344; GCA_002208945.2_ASM220894v2_fai-gene-cluster-1|CZB_002177; GCA_002220885.1_ASM222088v1_fai-gene-cluster-1|BLS_001047; GCA_002233655.1_ASM223365v1|DQM_002669; GCA_002260775.1_VRE2014_7|ENP_000597; GCA_002263175.1_ASM226317v1_fai-gene-cluster-1|HSF_000858; GCA_002277935.1_ASM227793v1_fai-gene-cluster-1|FGX_001714; GCA_002355755.1_ASM235575v1_fai-gene-cluster-1|DVR_001624; GCA_002377775.1_ASM237777v1_fai-gene-cluster-1|ADJ_000231; GCA_002391825.1_ASM239182v1|FNW_001173; GCA_002439425.1_ASM243942v1_fai-gene-cluster-1|ABQ_000952; GCA_002442275.1_ASM244227v1|DND_000141; GCA_002442475.1_ASM244247v1|GQM_002574; GCA_002442955.1_ASM244295v1_fai-gene-cluster-1|BKX_000810; GCA_002631245.1_ASM263124v1|EWV_001693; GCA_002631285.1_ASM263128v1_fai-gene-cluster-1|CJW_001923; GCA_002631335.1_ASM263133v1|CPE_001684; GCA_002631725.1_ASM263172v1_fai-gene-cluster-1|HPS_000842; GCA_002750905.2_ASM275090v2|CLR_002514; GCA_002751055.2_ASM275105v2|BNR_002621; GCA_002812965.1_ASM281296v1_fai-gene-cluster-1|AZY_001680; GCA_002848385.1_ASM284838v1_fai-gene-cluster-1|BKV_000868; GCA_002861285.1_ASM286128v1_fai-gene-cluster-1|GNM_000091; GCA_002944235.1_ASM294423v1|DKV_002360; GCA_002944615.1_ASM294461v1_fai-gene-cluster-1|FDA_001328; GCA_002944955.1_ASM294495v1_fai-gene-cluster-1|GWI_001336; GCA_002945975.1_ASM294597v1_fai-gene-cluster-1|HSB_002210; GCA_002946755.1_ASM294675v1_fai-gene-cluster-1|CSM_000927; GCA_002946795.1_ASM294679v1|BEI_001744; GCA_002947015.1_ASM294701v1|BQZ_000416; GCA_002947075.1_ASM294707v1|ATO_001344; GCA_002947085.1_ASM294708v1|FXF_001362; GCA_002947365.1_ASM294736v1_fai-gene-cluster-1|CRG_002346; GCA_002947435.1_ASM294743v1_fai-gene-cluster-1|AGE_000684; GCA_002947815.1_ASM294781v1|HHI_002288; GCA_002947835.1_ASM294783v1|GOK_000654; GCA_002948035.1_ASM294803v1|CPD_001257; GCA_002948435.1_ASM294843v1|EAT_001288; GCA_002948455.1_ASM294845v1_fai-gene-cluster-1|HDJ_001224; GCA_002948515.1_ASM294851v1|CTO_001955; GCA_002949275.1_ASM294927v1_fai-gene-cluster-1|HJA_000554; GCA_002973755.2_ASM297375v2_fai-gene-cluster-1|HRP_000896; GCA_003030425.1_ASM303042v1_fai-gene-cluster-1|GCS_001863; GCA_003144635.1_ASM314463v1_fai-gene-cluster-1|BEJ_002321; GCA_003144655.1_ASM314465v1_fai-gene-cluster-1|AMA_002032; GCA_003144675.1_ASM314467v1_fai-gene-cluster-1|FVQ_000576; GCA_003312405.1_ASM331240v1|CPO_002624; GCA_003319425.1_ASM331942v1_fai-gene-cluster-1|HVD_000829; GCA_003319475.1_ASM331947v1_fai-gene-cluster-1|EHH_000922; GCA_003319625.1_ASM331962v1_fai-gene-cluster-1|ERF_000508; GCA_003332845.1_ASM333284v1|EOP_001953; GCA_003465335.1_ASM346533v1_fai-gene-cluster-1|GMS_001741; GCA_003641225.1_ASM364122v1_fai-gene-cluster-1|HLG_001859; GCA_003711605.1_ASM371160v1_fai-gene-cluster-1|CED_001103; GCA_003719365.1_ASM371936v1|GTB_002313; GCA_003795975.1_ASM379597v1_fai-gene-cluster-1|DNR_000481; GCA_003796745.1_ASM379674v1_fai-gene-cluster-1|CCR_002330; GCA_003937555.1_ASM393755v1|CTB_001733; GCA_003938005.1_ASM393800v1|CTQ_001724; GCA_003938025.1_ASM393802v1|BLQ_001782; GCA_003938135.1_ASM393813v1|COT_001741; GCA_003938275.1_ASM393827v1|GDS_001735; GCA_003938525.1_ASM393852v1|BFF_001751; GCA_003939775.1_ASM393977v1|DAL_002040; GCA_004102865.1_ASM410286v1_fai-gene-cluster-1|EFK_000105; GCA_004103015.1_ASM410301v1|CCL_001913; GCA_004103095.1_ASM410309v1_fai-gene-cluster-1|GGY_001720; GCA_004103165.1_ASM410316v1_fai-gene-cluster-1|BIZ_000618; GCA_004103475.1_ASM410347v1_fai-gene-cluster-1|FZG_001800; GCA_004125565.1_ASM412556v1_fai-gene-cluster-1|ABL_000284; GCA_004126245.1_ASM412624v1_fai-gene-cluster-1|FUP_001846; GCA_004126565.1_ASM412656v1_fai-gene-cluster-1|FBT_002068; GCA_004126765.1_ASM412676v1_fai-gene-cluster-1|BOH_002513; GCA_004126865.1_ASM412686v1_fai-gene-cluster-1|HJM_000238; GCA_004127025.1_ASM412702v1|ABU_001320; GCA_004127075.1_ASM412707v1|DXR_001316; GCA_004151675.1_ASM415167v1|CVZ_001806; GCA_004151685.1_ASM415168v1|CBB_001777; GCA_004152325.1_ASM415232v1|HND_001830; GCA_004152375.1_ASM415237v1|AQB_002064; GCA_004302885.1_ASM430288v1_fai-gene-cluster-1|HQX_000853; GCA_004330425.1_ASM433042v1_fai-gene-cluster-1|CFF_000693; GCA_005157865.1_ASM515786v1_fai-gene-cluster-1|CIB_001903; GCA_005234315.1_ASM523431v1|BRO_001821; GCA_005234325.1_ASM523432v1|FMA_001802; GCA_005234345.1_ASM523434v1|BVR_001791; GCA_005234395.1_ASM523439v1|DGO_001787; GCA_005234485.1_ASM523448v1|HCY_001989; GCA_005234495.1_ASM523449v1|GFH_001837; GCA_005234505.1_ASM523450v1|DBW_002029; GCA_005234515.1_ASM523451v1|GQW_001850; GCA_005234595.1_ASM523459v1|CQL_002149; GCA_005235015.1_ASM523501v1|EJL_001829; GCA_005235045.1_ASM523504v1|CMX_001989; GCA_005235075.1_ASM523507v1|HFI_001689; GCA_005235115.1_ASM523511v1|EXC_001820; GCA_005235275.1_ASM523527v1|GJP_001922; GCA_005235285.1_ASM523528v1|DLT_001960; GCA_005235295.1_ASM523529v1|AAA_002034; GCA_005235305.1_ASM523530v1|EKC_002270; GCA_005235495.1_ASM523549v1|DCD_001971; GCA_005235535.1_ASM523553v1|BPO_001850; GCA_005235565.1_ASM523556v1|FXA_001862; GCA_005235575.1_ASM523557v1|DGC_001957; GCA_005235585.1_ASM523558v1|EIE_001858; GCA_005235635.1_ASM523563v1|ATH_001985; GCA_005235645.1_ASM523564v1|ENC_001976; GCA_005235655.1_ASM523565v1|DWQ_001832; GCA_005235665.1_ASM523566v1|EXK_001849; GCA_005235685.1_ASM523568v1|DUB_001968; GCA_005235725.1_ASM523572v1|APL_001993; GCA_005235965.1_ASM523596v1|BHB_002246; GCA_005237065.1_ASM523706v1|GVL_000895; GCA_005238875.1_ASM523887v1|DXF_000900; GCA_005287905.1_ASM528790v1|FAR_001985; GCA_005451945.1_ASM545194v1|ERD_001878; GCA_005517315.1_ASM551731v1_fai-gene-cluster-1|FYQ_001054; GCA_005844145.1_ASM584414v1_fai-gene-cluster-1|EUX_002484; GCA_005979305.1_ASM597930v1_fai-gene-cluster-1|FWG_001800; GCA_006007925.1_ASM600792v1_fai-gene-cluster-1|CNL_000804; GCA_006375755.1_ASM637575v1|FVL_001688; GCA_006375855.1_ASM637585v1|DXV_002159; GCA_006376285.1_ASM637628v1|DUU_002695; GCA_006541075.1_ASM654107v1_fai-gene-cluster-1|BLN_000515; GCA_006541215.1_ASM654121v1|HLI_001004; GCA_006541305.1_ASM654130v1_fai-gene-cluster-1|HRN_000842; GCA_006541395.1_ASM654139v1_fai-gene-cluster-1|HAJ_000263; GCA_006541515.1_ASM654151v1_fai-gene-cluster-1|BIM_001527; GCA_006541595.1_ASM654159v1|CFZ_000426; GCA_006541705.1_ASM654170v1|GDT_002352; GCA_006541795.1_ASM654179v1_fai-gene-cluster-1|FBA_000228; GCA_006541905.1_ASM654190v1|ECI_002716; GCA_008000875.1_ASM800087v1_fai-gene-cluster-1|EXD_002516; GCA_008079175.1_ASM807917v1_fai-gene-cluster-1|ARR_001626; GCA_008082095.1_ASM808209v1|AFZ_000116; GCA_008082585.1_ASM808258v1|FGU_000116; GCA_008082765.1_ASM808276v1|HGR_000091; GCA_008121035.1_ASM812103v1|BVV_002564; GCA_008728455.1_ASM872845v1_fai-gene-cluster-1|BWT_002011; GCA_008921805.1_ASM892180v1|BBW_000709; GCA_008922005.1_ASM892200v1|GCL_000793; GCA_008922055.1_ASM892205v1|FNB_000454; GCA_008974565.1_ASM897456v1_fai-gene-cluster-1|GPO_000652; GCA_009078405.1_ASM907840v1|FNU_000551; GCA_009078415.1_ASM907841v1|AFS_002346; GCA_009184115.1_ASM918411v1_fai-gene-cluster-1|EYL_000899; GCA_009184165.1_ASM918416v1_fai-gene-cluster-1|FJN_000921; GCA_009659875.1_ASM965987v1_fai-gene-cluster-1|AWW_002390; GCA_009707345.1_ASM970734v1_fai-gene-cluster-1|EAQ_002329; GCA_009734835.1_ASM973483v1_fai-gene-cluster-1|AIZ_000507; GCA_009735055.1_ASM973505v1|BOR_002653; GCA_009735525.1_ASM973552v1_fai-gene-cluster-1|EAX_000865; GCA_009830485.1_ASM983048v1_fai-gene-cluster-1|DSQ_001407; GCA_009830535.1_ASM983053v1|AFE_002648; GCA_009830895.1_ASM983089v1_fai-gene-cluster-1|GCE_001177; GCA_009832675.1_ASM983267v1|GFF_000682; GCA_009846615.2_ASM984661v2|ESM_002938; GCA_009897865.1_ASM989786v1|DJQ_000005; GCA_009917315.1_ASM991731v1_fai-gene-cluster-1|FOL_002269; GCA_010066845.1_ASM1006684v1_fai-gene-cluster-1|BWN_001305; GCA_010120755.1_ASM1012075v1_fai-gene-cluster-1|GBK_000803; GCA_010974995.1_ASM1097499v1_fai-gene-cluster-1|FLY_001536; GCA_011009825.1_ASM1100982v1|GSM_000923; GCA_011174695.1_ASM1117469v1_fai-gene-cluster-1|FJS_000638; GCA_011961185.1_ASM1196118v1|AXY_002802; GCA_011961405.1_ASM1196140v1_fai-gene-cluster-1|GGV_000137; GCA_011961465.1_ASM1196146v1_fai-gene-cluster-1|HRI_001921; GCA_011961785.1_ASM1196178v1_fai-gene-cluster-1|GYS_000401; GCA_011961985.1_ASM1196198v1_fai-gene-cluster-1|GWX_000507; GCA_011962095.1_ASM1196209v1_fai-gene-cluster-1|DRI_000459; GCA_011962785.1_ASM1196278v1_fai-gene-cluster-1|CBV_000137; GCA_011962905.1_ASM1196290v1_fai-gene-cluster-1|HNT_000400; GCA_011963085.1_ASM1196308v1_fai-gene-cluster-1|GWB_000507; GCA_012030535.1_ASM1203053v1_fai-gene-cluster-1|CVV_000984; GCA_012932975.2_ASM1293297v2_fai-gene-cluster-1|EKN_000822; GCA_012932985.2_ASM1293298v2_fai-gene-cluster-1|ECR_000823; GCA_012933105.1_ASM1293310v1|EXT_001449; GCA_012933265.2_ASM1293326v2_fai-gene-cluster-1|BIV_000878; GCA_012933295.2_ASM1293329v2_fai-gene-cluster-1|BEF_000875; GCA_013179755.1_ASM1317975v1|ENF_002385; GCA_013248735.1_ASM1324873v1|FXW_001133; GCA_013371245.1_ASM1337124v1_fai-gene-cluster-1|CMN_002671; GCA_013394325.1_ASM1339432v1_fai-gene-cluster-1|HLU_001104; GCA_013867745.1_ASM1386774v1|EHP_001457; GCA_014243435.1_ASM1424343v1|BLB_000165; GCA_014325595.1_ASM1432559v1|FXR_002100; GCA_014325845.1_ASM1432584v1|DPF_001724; GCA_014326005.1_ASM1432600v1|EOS_002121; GCA_014326025.1_ASM1432602v1|FPC_002201; GCA_014326035.1_ASM1432603v1|CSW_002120; GCA_014326065.1_ASM1432606v1|FYY_002113; GCA_014326075.1_ASM1432607v1|BYA_002113; GCA_014326085.1_ASM1432608v1|BCL_002164; GCA_014326145.1_ASM1432614v1|HQH_002087; GCA_014326525.1_ASM1432652v1|EJY_002133; GCA_014353085.1_ASM1435308v1_fai-gene-cluster-1|HKX_001740; GCA_014844235.1_ASM1484423v1_fai-gene-cluster-1|BCT_001659; GCA_014853025.1_ASM1485302v1|EIB_000978; GCA_014853625.1_ASM1485362v1_fai-gene-cluster-1|CYL_001095; GCA_014854015.1_ASM1485401v1_fai-gene-cluster-1|EDB_000052; GCA_014854175.1_ASM1485417v1_fai-gene-cluster-1|FLQ_000105; GCA_014855415.1_ASM1485541v1_fai-gene-cluster-1|ERX_002372; GCA_015208155.1_ASM1520815v1_fai-gene-cluster-1|DAN_002692; GCA_015208165.1_ASM1520816v1_fai-gene-cluster-1|HLN_001071; GCA_015208325.1_ASM1520832v1|FWE_002825; GCA_015476295.1_ASM1547629v1_fai-gene-cluster-1|BGE_000880; GCA_015536545.1_ASM1553654v1|FHU_002305; GCA_015538405.1_ASM1553840v1|HDR_002285; GCA_015538425.1_ASM1553842v1|FOE_002332; GCA_015538435.1_ASM1553843v1|ETO_002279; GCA_015538475.1_ASM1553847v1|GJY_002284; GCA_015538485.1_ASM1553848v1|DCI_002341; GCA_015538545.1_ASM1553854v1|EPY_002280; GCA_015538625.1_ASM1553862v1|CBH_002388; GCA_015538635.1_ASM1553863v1|FGQ_002224; GCA_015538645.1_ASM1553864v1|DDG_002251; GCA_015538675.1_ASM1553867v1|ADB_001950; GCA_015538745.1_ASM1553874v1|CBY_002003; GCA_015550095.1_ASM1555009v1_fai-gene-cluster-1|EEI_000712; GCA_015554345.1_ASM1555434v1_fai-gene-cluster-1|DSA_000322; GCA_015560205.1_ASM1556020v1_fai-gene-cluster-1|CEL_000465; GCA_015668055.1_ASM1566805v1_fai-gene-cluster-1|FUL_000762; GCA_015669595.1_ASM1566959v1_fai-gene-cluster-1|GWH_002346; GCA_015670655.1_ASM1567065v1_fai-gene-cluster-1|FYI_000920; GCA_015706225.1_ASM1570622v1|GPD_002152; GCA_016127635.1_ASM1612763v1_fai-gene-cluster-1|FBO_003334; GCA_016391325.1_ASM1639132v1_fai-gene-cluster-1|HNG_000843; GCA_016391965.1_ASM1639196v1|DPR_002465; GCA_016406465.1_ASM1640646v1_fai-gene-cluster-1|CVY_000962; GCA_016642165.1_ASM1664216v1_fai-gene-cluster-1|AHQ_000459; GCA_016642205.1_ASM1664220v1_fai-gene-cluster-1|DOY_000220; GCA_016642595.1_ASM1664259v1_fai-gene-cluster-1|GQA_001572; GCA_016642715.1_ASM1664271v1_fai-gene-cluster-1|GQV_001707; GCA_016642795.1_ASM1664279v1_fai-gene-cluster-1|EWM_000197; GCA_016642835.1_ASM1664283v1_fai-gene-cluster-1|CRB_000197; GCA_016642885.1_ASM1664288v1_fai-gene-cluster-1|DEU_000138; GCA_016642925.1_ASM1664292v1_fai-gene-cluster-1|BPM_000427; GCA_016642935.1_ASM1664293v1_fai-gene-cluster-1|ACP_001543; GCA_016642985.1_ASM1664298v1_fai-gene-cluster-1|EHQ_000221; GCA_016643005.1_ASM1664300v1_fai-gene-cluster-1|EBD_000668; GCA_016643015.1_ASM1664301v1_fai-gene-cluster-1|GQR_000951; GCA_016727325.1_ASM1672732v1_fai-gene-cluster-1|EWL_002400; GCA_016727345.1_ASM1672734v1_fai-gene-cluster-1|AYA_001842; GCA_016767595.1_ASM1676759v1_fai-gene-cluster-1|GID_001753; GCA_016767615.1_ASM1676761v1_fai-gene-cluster-1|HGT_001662; GCA_016767635.1_ASM1676763v1_fai-gene-cluster-1|EFZ_001839; GCA_016811095.1_ASM1681109v1_fai-gene-cluster-1|HRA_001457; GCA_016863785.1_ASM1686378v1_fai-gene-cluster-1|EHW_002384; GCA_016937495.1_ASM1693749v1_fai-gene-cluster-1|AEV_002640; GCA_017279935.1_ASM1727993v1_fai-gene-cluster-1|FPZ_001643; GCA_017356405.1_ASM1735640v1|CIK_002135; GCA_017639615.1_ASM1763961v1_fai-gene-cluster-1|AVS_002479; GCA_017641695.1_ASM1764169v1_fai-gene-cluster-1|GTD_000736; GCA_017641765.1_ASM1764176v1_fai-gene-cluster-1|AJM_000167; GCA_017641795.1_ASM1764179v1_fai-gene-cluster-1|DQF_002041; GCA_017641985.1_ASM1764198v1|EQX_000615; GCA_017642005.1_ASM1764200v1_fai-gene-cluster-1|BFR_002475; GCA_017815675.1_ASM1781567v1_fai-gene-cluster-1|EUL_000878; GCA_017939215.1_ASM1793921v1_fai-gene-cluster-1|BFO_001885; GCA_017942395.1_ASM1794239v1_fai-gene-cluster-1|DSW_001648; GCA_018380395.1_ASM1838039v1|BDE_002367; GCA_018397155.1_ASM1839715v1_fai-gene-cluster-1|HPH_001634; GCA_018397175.1_ASM1839717v1_fai-gene-cluster-1|ESR_000780; GCA_018397545.1_ASM1839754v1_fai-gene-cluster-1|APV_001760; GCA_018397595.1_ASM1839759v1_fai-gene-cluster-1|DRX_000891; GCA_018397615.1_ASM1839761v1_fai-gene-cluster-1|HTH_001583; GCA_018397625.1_ASM1839762v1_fai-gene-cluster-1|FTU_001438; GCA_018500145.1_ASM1850014v1_fai-gene-cluster-1|BXH_002575; GCA_018517105.1_ASM1851710v1_fai-gene-cluster-1|DME_000950; GCA_018517125.1_ASM1851712v1_fai-gene-cluster-1|FCX_001861; GCA_018599005.1_ASM1859900v1_fai-gene-cluster-1|FCS_001923; GCA_018784845.1_ASM1878484v1_fai-gene-cluster-1|COA_002374; GCA_900103995.1_IMG_taxon_2606217756_annotated_assembly|EIH_000724; GCA_900111415.1_IMG_taxon_2606217798_annotated_assembly_fai-gene-cluster-1|GNB_000567; GCA_900143305.1_Hp_74_d1_05_fai-gene-cluster-1|FJJ_001007; GCA_900143345.1_Hp_24_3_05|CPQ_000720; GCA_900143365.1_Hp_74_d5_05_fai-gene-cluster-1|EJR_000708; GCA_900143375.1_Hp_6_10_05|ASR_001754; GCA_900143395.1_Hp_6_9_05|HLP_000660; GCA_900143475.1_Hp_23_9_05_fai-gene-cluster-1|DZQ_001336; GCA_900148535.1_Hp_74_d1_05_fai-gene-cluster-1|CDQ_003181; GCA_900148545.1_Hp_74_d5_05_fai-gene-cluster-1|BAX_000759; GCA_900148565.1_Hp_24_3_05|DIX_000040; GCA_900148615.1_Hp_6_9_05|CMB_002123; GCA_900148685.1_Hp_23_9_05_fai-gene-cluster-1|FBG_000746; GCA_900148715.1_Hp_6_10_05|ANH_000230; GCA_900178645.1_19789_6_153|AKR_001141; GCA_900179175.1_19789_6_173|BCI_000075; GCA_900179445.1_19789_6_170|BOU_000173; GCA_900179475.1_19789_6_174|FLD_001607; GCA_900179975.1_19789_6_98|DZF_002489; GCA_900180035.1_19789_6_97|CYU_002332; GCA_900180205.1_19952_1_30|EOW_000934; GCA_900447665.1_44927_C01_fai-gene-cluster-1|EKV_002246; GCA_900447725.1_44738_G02_fai-gene-cluster-1|FBI_001242; GCA_900447775.1_43188_E01_fai-gene-cluster-1|GKS_001151; GCA_900447815.1_43071_D02_fai-gene-cluster-1|ACY_001771; GCA_900447825.1_43071_F02_fai-gene-cluster-1|EAV_001920; GCA_900447875.1_59235_F01|FGA_000806; GCA_900447895.1_43941_F01|GYK_000559; GCA_900447945.1_41559_F01_fai-gene-cluster-1|HHA_001821; GCA_900639515.1_E7654_hybrid_assembly_fai-gene-cluster-1|AAI_000939; GCA_900639525.1_E7663_hybrid_assembly_fai-gene-cluster-1|HUA_000878; GCA_900639745.1_E4456_hybrid_assembly_fai-gene-cluster-1|EHV_000825; GCA_900683495.1_42042_H02_fai-gene-cluster-1|BYS_001424; GCA_901543445.1_42206_D01_fai-gene-cluster-1|ESV_001866; GCA_901543485.1_42206_F01_fai-gene-cluster-1|FQT_001954; GCA_901553725.1_42197_D01_fai-gene-cluster-1|CXQ_001877; GCA_902158795.1_25426_7_4_fai-gene-cluster-1|FXS_000704; GCA_902158855.1_25426_7_18|ADM_001531; GCA_902158885.1_25426_7_1_fai-gene-cluster-1|GGA_000071; GCA_902158935.1_25426_7_5_fai-gene-cluster-1|EPP_001196; GCA_902158945.1_25426_7_10_fai-gene-cluster-1|ESC_000567; GCA_902158955.1_25426_7_3_fai-gene-cluster-1|DSL_000909; GCA_902159055.1_25426_7_29_fai-gene-cluster-1|GBC_000029; GCA_902159095.1_25426_7_42_fai-gene-cluster-1|FVG_001254; GCA_902159195.1_25426_7_51_fai-gene-cluster-1|DOD_000651; GCA_902159205.1_25426_7_45_fai-gene-cluster-1|GWD_001588; GCA_902159215.1_25426_7_53_fai-gene-cluster-1|CXG_000093; GCA_902159315.1_25426_7_56_fai-gene-cluster-1|BAE_000703; GCA_902159405.1_25426_7_75_fai-gene-cluster-1|CHS_001877; GCA_902159455.1_25426_7_69_fai-gene-cluster-1|FFG_000130; GCA_902159465.1_25426_7_74_fai-gene-cluster-1|AWZ_001312; GCA_902159495.1_25426_7_79_fai-gene-cluster-1|EPT_000593; GCA_902159525.1_25426_7_76_fai-gene-cluster-1|AUE_001665; GCA_902159545.1_25426_7_93_fai-gene-cluster-1|AUH_000603; GCA_902159685.1_25426_7_98_fai-gene-cluster-1|BRR_000801; GCA_902159695.1_25426_7_99_fai-gene-cluster-1|HOM_000091; GCA_902159705.1_25426_7_102_fai-gene-cluster-1|CFC_001324; GCA_902159725.1_25426_7_97_fai-gene-cluster-1|GYF_000235; GCA_902159755.1_25426_7_103_fai-gene-cluster-1|BQF_001322; GCA_902159875.1_25426_7_122_fai-gene-cluster-1|COL_001572; GCA_902159965.1_25426_7_135_fai-gene-cluster-1|DTI_000091; GCA_902159985.1_25426_7_139_fai-gene-cluster-1|FSW_000508; GCA_902159995.1_25426_7_134_fai-gene-cluster-1|HHR_000608; GCA_902160025.1_25426_7_133_fai-gene-cluster-1|HJI_001257; GCA_902160125.1_25426_7_147_fai-gene-cluster-1|FIP_002805; GCA_902160135.1_25426_7_151_fai-gene-cluster-1|DKR_001151; GCA_902160185.1_25426_7_148_fai-gene-cluster-1|ASN_002805; GCA_902160235.1_25426_7_152_fai-gene-cluster-1|FUG_001150; GCA_902160385.1_25426_7_174_fai-gene-cluster-1|FXN_001562; GCA_902160425.1_25426_7_175_fai-gene-cluster-1|GYE_001560; GCA_902160695.1_25426_7_206_fai-gene-cluster-1|HDM_001698; GCA_902160735.1_25426_7_210_fai-gene-cluster-1|DDP_000865; GCA_902160745.1_25426_7_208_fai-gene-cluster-1|AUB_001649; GCA_902160805.1_25426_7_220_fai-gene-cluster-1|AZM_000515; GCA_902160815.1_25426_7_219_fai-gene-cluster-1|CMJ_000515; GCA_902161085.1_25426_7_249_fai-gene-cluster-1|BJS_002774; GCA_902161275.1_25426_7_265_fai-gene-cluster-1|CJA_000344; GCA_902161515.1_25426_7_291_fai-gene-cluster-1|BSR_000453; GCA_902161525.1_25426_7_290_fai-gene-cluster-1|BAJ_000453; GCA_902161545.1_25426_7_293_fai-gene-cluster-1|HKB_000510; GCA_902161555.1_25426_7_292_fai-gene-cluster-1|DOC_001207; GCA_902161565.1_25426_7_305_fai-gene-cluster-1|BBC_001433; GCA_902161595.1_25426_7_302_fai-gene-cluster-1|CUN_000150; GCA_902161685.1_25426_7_308_fai-gene-cluster-1|GWK_001213; GCA_902161745.1_25426_7_307_fai-gene-cluster-1|GRH_001305; GCA_902161795.1_25426_7_324_fai-gene-cluster-1|ELT_001186; GCA_902161875.1_25426_7_323_fai-gene-cluster-1|FAG_000830; GCA_902161935.1_25426_7_327_fai-gene-cluster-1|AZJ_001137; GCA_902161945.1_25426_7_326_fai-gene-cluster-1|AGR_000071; GCA_902162035.1_25426_7_337_fai-gene-cluster-1|FXD_000403; GCA_902162045.1_25426_7_336_fai-gene-cluster-1|FUM_000059; GCA_902162065.1_25426_7_343_fai-gene-cluster-1|CGH_002267; GCA_902162135.1_25426_7_347_fai-gene-cluster-1|CVR_000506; GCA_902162245.1_25426_7_378_fai-gene-cluster-1|BJQ_000152; GCA_902162285.1_25426_7_372_fai-gene-cluster-1|HBB_000091; GCA_902162295.1_25426_7_368_fai-gene-cluster-1|FJM_000212; GCA_902162305.1_25426_7_371_fai-gene-cluster-1|EPG_000029; GCA_902162335.1_25426_7_367_fai-gene-cluster-1|AVO_000857; GCA_902162345.1_25426_7_377_fai-gene-cluster-1|HNE_000398; GCA_902162795.1_25964_2_67_fai-gene-cluster-1|EYO_000071; GCA_902162805.1_25964_2_66_fai-gene-cluster-1|GRJ_000806; GCA_902162825.1_25964_2_65_fai-gene-cluster-1|DJT_000856; GCA_902162885.1_25964_2_63_fai-gene-cluster-1|FQH_001469; GCA_902162955.1_25964_2_70_fai-gene-cluster-1|EEP_002211; GCA_902162965.1_25964_2_68_fai-gene-cluster-1|AAR_000071; GCA_902162975.1_25964_2_75_fai-gene-cluster-1|ANC_000567; GCA_902162985.1_25964_2_77_fai-gene-cluster-1|GMV_000539; GCA_902163005.1_25964_2_76_fai-gene-cluster-1|HGQ_000567; GCA_902163025.1_25964_2_79|CTZ_002202; GCA_902163035.1_25964_2_74_fai-gene-cluster-1|HFL_000567; GCA_902163055.1_25964_2_82_fai-gene-cluster-1|CKZ_000071; GCA_902163085.1_25964_2_89_fai-gene-cluster-1|AYI_000091; GCA_902163115.1_25964_2_81_fai-gene-cluster-1|AVD_000592; GCA_902163135.1_25964_2_95_fai-gene-cluster-1|GQY_000071; GCA_902163575.1_25964_2_140_fai-gene-cluster-1|ELK_000401; GCA_902163595.1_25964_2_141_fai-gene-cluster-1|HDG_000401; GCA_902163605.1_25964_2_139_fai-gene-cluster-1|BWE_000508; GCA_902163615.1_25964_2_138_fai-gene-cluster-1|BJX_000401; GCA_902163625.1_25964_2_145|EZT_002878; GCA_902163635.1_25964_2_147_fai-gene-cluster-1|GXZ_000364; GCA_902163665.1_25964_2_144_fai-gene-cluster-1|HRX_000908; GCA_902163675.1_25964_2_146_fai-gene-cluster-1|BYW_000142; GCA_902163735.1_25964_2_150_fai-gene-cluster-1|GCK_001206; GCA_902163765.1_25964_2_161_fai-gene-cluster-1|HJG_002176; GCA_902163775.1_25964_2_160_fai-gene-cluster-1|HTL_002058; GCA_902163785.1_25964_2_158_fai-gene-cluster-1|GHD_001446; GCA_902163835.1_25964_2_174_fai-gene-cluster-1|ALT_000594; GCA_902163845.1_25964_2_167_fai-gene-cluster-1|DNN_000540; GCA_902163895.1_25964_2_166_fai-gene-cluster-1|FQW_000506; GCA_902163905.1_25964_2_175_fai-gene-cluster-1|GHK_000594; GCA_902163955.1_25964_2_181_fai-gene-cluster-1|DYY_001821; GCA_902163975.1_25964_2_182|DCH_001494; GCA_902164035.1_25964_2_197_fai-gene-cluster-1|FKN_002593; GCA_902164085.1_25964_2_189_fai-gene-cluster-1|DOA_002031; GCA_902164165.1_25964_2_204_fai-gene-cluster-1|DVE_000091; GCA_902164195.1_25964_2_202_fai-gene-cluster-1|FCG_001214; GCA_902164215.1_25964_2_220_fai-gene-cluster-1|HMX_000801; GCA_902164235.1_25964_2_213_fai-gene-cluster-1|GSK_000091; GCA_902164275.1_25964_2_216_fai-gene-cluster-1|CLS_000153; GCA_902164295.1_25964_2_218_fai-gene-cluster-1|HAZ_001137; GCA_902164325.1_25964_2_217_fai-gene-cluster-1|BHK_000507; GCA_902164335.1_25964_2_224_fai-gene-cluster-1|BBH_000877; GCA_902164355.1_25964_2_223_fai-gene-cluster-1|GGE_000071; GCA_902164385.1_25964_2_227_fai-gene-cluster-1|GHY_000864; GCA_902164395.1_25964_2_230_fai-gene-cluster-1|FHI_000861; GCA_902164405.1_25964_2_225_fai-gene-cluster-1|FNA_000506; GCA_902164415.1_25964_2_243_fai-gene-cluster-1|EQV_000508; GCA_902164435.1_25964_2_242_fai-gene-cluster-1|DFL_000101; GCA_902164445.1_25964_2_235_fai-gene-cluster-1|ANI_000091; GCA_902164455.1_25964_2_232_fai-gene-cluster-1|HOF_000790; GCA_902164495.1_25964_2_241_fai-gene-cluster-1|GBW_000797; GCA_902164565.1_25964_2_251_fai-gene-cluster-1|GTP_000508; GCA_902164735.1_25426_7_358_fai-gene-cluster-1|DNX_000029; GCA_902164755.1_25426_7_357_fai-gene-cluster-1|HBT_000029; GCA_902164785.1_25426_7_366_fai-gene-cluster-1|FKY_000091; GCA_902164805.1_25964_2_257_fai-gene-cluster-1|AWH_000287; GCA_902164815.1_25964_2_258_fai-gene-cluster-1|GVC_000507; GCA_902164865.1_25964_2_265_fai-gene-cluster-1|DAG_000507; GCA_902164915.1_25964_2_275_fai-gene-cluster-1|CGN_000287; GCA_902164995.1_25964_2_284_fai-gene-cluster-1|COF_000508; GCA_902165225.1_25964_2_320_fai-gene-cluster-1|FKK_000797; GCA_902165295.1_25964_2_323|FQU_001157; GCA_902165355.1_25964_2_322_fai-gene-cluster-1|FFF_000604; GCA_902165505.1_25964_2_348_fai-gene-cluster-1|BLC_000091; GCA_902165515.1_25964_2_345_fai-gene-cluster-1|AOX_000091; GCA_902165545.1_25964_2_346_fai-gene-cluster-1|BXV_000369; GCA_902165575.1_25964_2_335_fai-gene-cluster-1|BDW_000091; GCA_902165585.1_25964_2_344_fai-gene-cluster-1|DLO_000369; GCA_902165595.1_25964_2_350_fai-gene-cluster-1|GFC_002157; GCA_902165605.1_25964_2_351_fai-gene-cluster-1|EQP_000091; GCA_902165645.1_25964_2_358_fai-gene-cluster-1|CAN_002306; GCA_902165715.1_25964_2_359_fai-gene-cluster-1|BRM_002213; GCA_902165785.1_25964_2_357_fai-gene-cluster-1|BKW_001205; GCA_902166365.1_25964_2_169_fai-gene-cluster-1|FQX_000594; GCA_902166695.1_25964_2_228_fai-gene-cluster-1|CSK_001516; GCA_902363885.1_MGYG_HGUT_00163_fai-gene-cluster-1|EVM_001313; GCA_902379005.2_UHGG_MGYG_HGUT_01694_fai-gene-cluster-1|CNS_001730; GCA_902385775.1_UHGG_MGYG_HGUT_02320_fai-gene-cluster-1|FXE_000093; GCA_905192595.1_ERR1430482_mag_bin.5_fai-gene-cluster-1|ABB_000154	MKKSRLEYSLINSSISTLIFILKLVIQFVSRTLFIRFLGVEYLGLNGLFTNILSLLSLAELGIGTSIIYSLYKPLAQEDEEKIKALMKLYKKAYELIGIAIGVIGVLLIPLLPLIIKDSSEIEKLYLYYLLFLLNSVLSYFFTYKRSLLIADQKNYLVAINDFIFLLLVNVVQVIALYLYKSFTLYLIVQILFTLLSNISISLKVDKKYKYLKEKEKKKLDKETKEEIKKNVIGNLSSKIGGVVVMGTDNILISSFVGLSAVGLYSNYTLIVNSVQNLCKQITNSITASIGNYAVSAEKKDSLELFKKHLFVNYSLIYFSSILLLSVLNPFISLWVGSKYVLSSFTVILIILNLVVQVFRNTSFVFIESFGLYWIQRKKSIIEAIVNLVLSLLLLIVFDLGINGVLLGTIISSLGLVLWYEAFVIYKYGLEKRLLKYILLLLKYLIELVLAAIVVVLLQELLEASTLLSIILKALISIVIGSILYLLLYFRREEFKFLLKILKKVILKKKK
OG_97	False	0.102909	1143	678	"-"	NA	NA	NA	NA	NA	NA	0.231733	0	0.282935	-0.201183	NA	L-malate glycosyltransferase [EC:2.4.1.-] (2.9481204728983525E-62)	N-acetyl-alpha-D-glucosaminyl L-malate synthase BshA (8.601843267249804E-25)	WP_021166050.1 (3.93E-69)	NA	NA	BGC0000789|c1|16255-17325|+|ABB29908.1|WfaO|ABB29908.1 (9.84E-37)	sp|Q8QL20|Y356_SIRV1 Uncharacterized protein 356[Xu] (1.4567159289598265E-17)	VFG013497(gb|WP_011272754) (lsgC) glycosyltransferase [LOS (VF0044) - Immune modulation (VFC0258)] [Haemophilus influenzae 86-028NP] (3.48E-33)	Glycosyl transferases group 1; Glycosyltransferase Family 4; Glycosyl transferases group 1; Glycosyl transferases group 1; Family 4 Glycosyltransferase in conflict systems	GCA_000147235.1_ASM14723v1|GCW_002270; GCA_000147315.1_ASM14731v1|DSY_001380; GCA_000147515.1_ASM14751v1_fai-gene-cluster-1|EHO_000227; GCA_000148025.1_ASM14802v1|AUO_002305; GCA_000148145.1_ASM14814v1|FPY_001732; GCA_000148285.1_ASM14828v1|FSX_001801; GCA_000148325.1_ASM14832v1|FTL_001292; GCA_000157175.1_ASM15717v1_fai-gene-cluster-1|ACD_000980; GCA_000157395.1_ASM15739v1_fai-gene-cluster-1|BES_000656; GCA_000157515.1_ASM15751v1_fai-gene-cluster-1|APN_000640; GCA_000159275.1_ASM15927v1_fai-gene-cluster-1|FGK_001954; GCA_000160315.2_EFCM_C68_V3_fai-gene-cluster-1|GJQ_001627; GCA_000161855.1_EFCM_TC6_V1|DZE_000731; GCA_000172675.1_ASM17267v1|FHK_000479; GCA_000175015.1_ASM17501v1_fai-gene-cluster-1|BIP_001552; GCA_000211255.2_ASM21125v2_fai-gene-cluster-1|BSC_002343; GCA_000295035.2_ASM29503v2|DBC_000897; GCA_000295115.2_ASM29511v2|GJG_000361; GCA_000295135.2_ASM29513v2|BQP_001408; GCA_000295155.2_ASM29515v2|DSD_002275; GCA_000295175.2_ASM29517v2|EII_000473; GCA_000295315.2_ASM29531v2|AFT_000902; GCA_000295375.2_ASM29537v2|EPJ_000253; GCA_000295415.2_ASM29541v2|CZC_001102; GCA_000295435.2_ASM29543v2|AFJ_000063; GCA_000295515.2_ASM29551v2|GLZ_001889; GCA_000295555.2_ASM29555v2|CTG_001396; GCA_000295615.2_ASM29561v2|BUC_000712; GCA_000317915.1_ASM31791v1_fai-gene-cluster-1|EAE_001729; GCA_000321665.1_Ente_faec_E1133_V1_fai-gene-cluster-1|DKB_001589; GCA_000321685.1_Ente_faec_E1185_V1_fai-gene-cluster-1|AGG_002062; GCA_000321865.1_Ente_faec_E1590_V1_fai-gene-cluster-1|GRM_000092; GCA_000322245.1_Ente_faec_E2883_V1_fai-gene-cluster-1|FND_000578; GCA_000322365.1_Ente_faec_E1644_V1_fai-gene-cluster-1|CXP_000834; GCA_000322385.1_Ente_faec_E2369_V1_fai-gene-cluster-1|BNB_002000; GCA_000350465.1_Edurans6552.0_fai-gene-cluster-1|CTU_002708; GCA_000392315.1_Ente_faec_HM1074_V1_fai-gene-cluster-1|CYT_000589; GCA_000392675.1_Ente_faec_SF350_V1_fai-gene-cluster-1|DCJ_001005; GCA_000392755.1_Ente_faec_SF6375_V1_fai-gene-cluster-1|BBM_001850; GCA_000392775.1_Ente_faec_599951_V1_fai-gene-cluster-1|HFC_002448; GCA_000392795.1_Ente_faec_12030_V1_fai-gene-cluster-1|BHV_002349; GCA_000392815.1_Ente_faec_79_3_V1_fai-gene-cluster-1|BGN_002512; GCA_000392995.1_Ente_faec_T17_V1_fai-gene-cluster-1|EOG_001950; GCA_000393195.1_Ente_faec_B_4_111_V1_fai-gene-cluster-1|GBH_002156; GCA_000393235.1_Ente_faec_Merz151_V1_fai-gene-cluster-1|ECD_002002; GCA_000393275.1_Ente_faec_Com7_V1_fai-gene-cluster-1|HSD_001937; GCA_000393635.1_Ente_faec_T7_V1_fai-gene-cluster-1|EYX_002349; GCA_000393775.1_Ente_faec_UAA1484_V1_fai-gene-cluster-1|GKK_000658; GCA_000393975.1_Ente_pall_BAA_351_V1_fai-gene-cluster-1|FJK_004660; GCA_000394575.1_Ente_faec_UAA949_V1_fai-gene-cluster-1|ASJ_002568; GCA_000394595.1_Ente_faec_UAA950_V1_fai-gene-cluster-1|GQK_002875; GCA_000394975.1_Ente_faec_T16_V1_fai-gene-cluster-1|CES_001876; GCA_000395365.1_Ente_faec_SF5039_V1_fai-gene-cluster-1|DIP_002747; GCA_000395525.1_Ente_faec_UAA719_V1_fai-gene-cluster-1|GTZ_002243; GCA_000395545.1_Ente_faec_UAA720_V1_fai-gene-cluster-1|DCP_002312; GCA_000395645.1_Ente_faec_UAA725_V1_fai-gene-cluster-1|CME_001890; GCA_000395665.1_Ente_faec_UAA825_V1_fai-gene-cluster-1|DFZ_000900; GCA_000395685.1_Ente_faec_UAA944_V1_fai-gene-cluster-1|GCP_002205; GCA_000395905.1_Ente_faec_UAA909_V1_fai-gene-cluster-1|HOO_000736; GCA_000395945.1_Ente_faec_UAA911_V1_fai-gene-cluster-1|DXH_002472; GCA_000396805.1_Ente_faec_HM1073_V1_fai-gene-cluster-1|GKL_001396; GCA_000396825.1_Ente_faec_HM1072_V1_fai-gene-cluster-1|BMV_001355; GCA_000396845.1_Ente_faec_UAA945_V1_fai-gene-cluster-1|DLU_002344; GCA_000396925.1_Ente_faec_UAA951_V1_fai-gene-cluster-1|BNO_001833; GCA_000396945.1_Ente_faec_UAA952_V1_fai-gene-cluster-1|HMB_002049; GCA_000396965.1_Ente_faec_UAA1007_V1_fai-gene-cluster-1|AMZ_002356; GCA_000396985.1_Ente_faec_UAA1014_V1_fai-gene-cluster-1|FZX_001862; GCA_000407485.1_Ente_pall_BAA_351_V2_fai-gene-cluster-1|BCN_002972; GCA_000411655.1_ASM41165v1|ADA_000550; GCA_000415325.2_ASM41532v2_fai-gene-cluster-1|GZB_002044; GCA_000415385.2_ASM41538v2_fai-gene-cluster-1|HDZ_000232; GCA_000468775.1_EfaecE12v1.0|GUY_002492; GCA_000519945.1_Ente_faec_B382_V1_fai-gene-cluster-1|HAR_002852; GCA_000648155.1_Ef.MTUP9.1|ESG_000653; GCA_000764975.1_ASM76497v1|GWM_000963; GCA_000772505.1_ASM77250v1|ETD_002318; GCA_000951815.1_ASM95181v1_fai-gene-cluster-1|CJP_002423; GCA_001025255.1_ASM102525v1_fai-gene-cluster-1|CDX_001460; GCA_001025265.1_ASM102526v1_fai-gene-cluster-1|HBI_002204; GCA_001025385.1_ASM102538v1_fai-gene-cluster-1|CQX_001276; GCA_001025405.1_ASM102540v1_fai-gene-cluster-1|AOE_002069; GCA_001025435.1_ASM102543v1_fai-gene-cluster-1|BJD_001192; GCA_001053015.1_ASM105301v1|CMS_001701; GCA_001053935.1_ASM105393v1|COW_000146; GCA_001055135.1_ASM105513v1|CKH_000237; GCA_001055355.1_ASM105535v1|EOJ_001969; GCA_001055675.1_ASM105567v1_fai-gene-cluster-1|EQD_000956; GCA_001056075.1_ASM105607v1|AIV_000946; GCA_001056625.1_ASM105662v1|DRY_000102; GCA_001057475.1_ASM105747v1|EMO_002341; GCA_001058065.1_ASM105806v1|ARE_002083; GCA_001058335.1_ASM105833v1|FQR_000919; GCA_001058665.1_ASM105866v1|FIL_002116; GCA_001058855.1_ASM105885v1|CVO_002555; GCA_001059045.1_ASM105904v1|BRV_002464; GCA_001059265.1_ASM105926v1|BNU_001080; GCA_001059895.1_ASM105989v1|GKU_002352; GCA_001060035.1_ASM106003v1_fai-gene-cluster-1|BRH_001872; GCA_001267395.1_ASM126739v1_fai-gene-cluster-1|HBC_002122; GCA_001267865.1_ASM126786v1_fai-gene-cluster-1|EDY_001103; GCA_001455425.1_ASM145542v1_fai-gene-cluster-1|AWT_001758; GCA_001455455.1_ASM145545v1_fai-gene-cluster-1|FRB_000943; GCA_001543555.1_ASM154355v1|HAO_002778; GCA_001543565.1_ASM154356v1|FIB_001282; GCA_001543575.1_ASM154357v1|BVT_002592; GCA_001543585.1_ASM154358v1|DQT_002513; GCA_001543635.1_ASM154363v1|EBO_001103; GCA_001543645.1_ASM154364v1|EFL_000009; GCA_001543665.1_ASM154366v1|DCY_002134; GCA_001543675.1_ASM154367v1|GAU_002480; GCA_001543715.1_ASM154371v1|DFY_001593; GCA_001543735.1_ASM154373v1|BHX_000251; GCA_001543745.1_ASM154374v1|GYY_000623; GCA_001543765.1_ASM154376v1|HSR_001589; GCA_001543795.1_ASM154379v1|AZW_000248; GCA_001543825.1_ASM154382v1|CTK_000112; GCA_001543835.1_ASM154383v1|HBP_001281; GCA_001544055.1_ASM154405v1_fai-gene-cluster-1|GQI_003024; GCA_001544115.1_ASM154411v1_fai-gene-cluster-1|CGJ_000586; GCA_001582095.1_ASM158209v1|CEA_002367; GCA_001582105.1_ASM158210v1_fai-gene-cluster-1|APJ_000642; GCA_001587115.1_ASM158711v1_fai-gene-cluster-1|FTZ_001762; GCA_001662265.1_ASM166226v1_fai-gene-cluster-1|DMY_002081; GCA_001730285.1_ASM173028v1_fai-gene-cluster-1|BLP_001796; GCA_001730315.1_ASM173031v1_fai-gene-cluster-1|FPP_002135; GCA_001750885.1_ASM175088v1_fai-gene-cluster-1|GUS_002156; GCA_001885905.1_ASM188590v1_fai-gene-cluster-1|FKZ_000384; GCA_001886075.1_ASM188607v1_fai-gene-cluster-1|EUG_000200; GCA_001886185.1_ASM188618v1_fai-gene-cluster-1|ADW_000294; GCA_001969545.1_ASM196954v1|ARU_000543; GCA_001969615.1_ASM196961v1|DZA_002460; GCA_001969625.1_ASM196962v1|FJG_000106; GCA_001969645.1_ASM196964v1|FUJ_002952; GCA_001990575.1_ASM199057v1|EGC_001719; GCA_002000325.1_ASM200032v1_fai-gene-cluster-1|GUK_003139; GCA_002005995.1_ASM200599v1_fai-gene-cluster-1|ARM_000816; GCA_002006055.1_ASM200605v1_fai-gene-cluster-1|BIY_000977; GCA_002107085.1_ASM210708v1|CJE_000745; GCA_002141205.1_ASM214120v1_fai-gene-cluster-1|EKI_002119; GCA_002148425.1_ASM214842v1_fai-gene-cluster-1|FGH_002367; GCA_002206445.2_ASM220644v2_fai-gene-cluster-1|AOA_000345; GCA_002208945.2_ASM220894v2_fai-gene-cluster-1|CZB_002176; GCA_002220885.1_ASM222088v1_fai-gene-cluster-1|BLS_001046; GCA_002233655.1_ASM223365v1|DQM_002670; GCA_002263175.1_ASM226317v1_fai-gene-cluster-1|HSF_000859; GCA_002277935.1_ASM227793v1_fai-gene-cluster-1|FGX_001715; GCA_002355755.1_ASM235575v1_fai-gene-cluster-1|DVR_001623; GCA_002377775.1_ASM237777v1_fai-gene-cluster-1|ADJ_000232; GCA_002391825.1_ASM239182v1|FNW_001172; GCA_002439425.1_ASM243942v1_fai-gene-cluster-1|ABQ_000951; GCA_002442275.1_ASM244227v1|DND_000140; GCA_002442475.1_ASM244247v1|GQM_002575; GCA_002442955.1_ASM244295v1_fai-gene-cluster-1|BKX_000811; GCA_002631245.1_ASM263124v1|EWV_001694; GCA_002631285.1_ASM263128v1_fai-gene-cluster-1|CJW_001922; GCA_002631335.1_ASM263133v1|CPE_001685; GCA_002631725.1_ASM263172v1_fai-gene-cluster-1|HPS_000843; GCA_002751055.2_ASM275105v2|BNR_002620; GCA_002806915.1_ASM280691v1_fai-gene-cluster-1|GMT_002797; GCA_002812965.1_ASM281296v1_fai-gene-cluster-1|AZY_001679; GCA_002848385.1_ASM284838v1_fai-gene-cluster-1|BKV_000869; GCA_002861285.1_ASM286128v1_fai-gene-cluster-1|GNM_000090; GCA_002944235.1_ASM294423v1|DKV_002359; GCA_002944615.1_ASM294461v1_fai-gene-cluster-1|FDA_001327; GCA_002944955.1_ASM294495v1_fai-gene-cluster-1|GWI_001337; GCA_002945975.1_ASM294597v1_fai-gene-cluster-1|HSB_002209; GCA_002947075.1_ASM294707v1|ATO_001343; GCA_002947365.1_ASM294736v1_fai-gene-cluster-1|CRG_002347; GCA_002947815.1_ASM294781v1|HHI_002289; GCA_002947835.1_ASM294783v1|GOK_000653; GCA_002948455.1_ASM294845v1_fai-gene-cluster-1|HDJ_001223; GCA_002949275.1_ASM294927v1_fai-gene-cluster-1|HJA_000555; GCA_002973755.2_ASM297375v2_fai-gene-cluster-1|HRP_000897; GCA_003030425.1_ASM303042v1_fai-gene-cluster-1|GCS_001862; GCA_003319625.1_ASM331962v1_fai-gene-cluster-1|ERF_000509; GCA_003332845.1_ASM333284v1|EOP_001954; GCA_003465335.1_ASM346533v1_fai-gene-cluster-1|GMS_001740; GCA_003711605.1_ASM371160v1_fai-gene-cluster-1|CED_001102; GCA_003719365.1_ASM371936v1|GTB_002312; GCA_003795975.1_ASM379597v1_fai-gene-cluster-1|DNR_000480; GCA_003796745.1_ASM379674v1_fai-gene-cluster-1|CCR_002329; GCA_003937555.1_ASM393755v1|CTB_001732; GCA_003938005.1_ASM393800v1|CTQ_001723; GCA_003938025.1_ASM393802v1|BLQ_001781; GCA_003938135.1_ASM393813v1|COT_001740; GCA_003938275.1_ASM393827v1|GDS_001734; GCA_003938525.1_ASM393852v1|BFF_001750; GCA_003939775.1_ASM393977v1|DAL_002041; GCA_004102865.1_ASM410286v1_fai-gene-cluster-1|EFK_000104; GCA_004102995.1_ASM410299v1|CEU_000425; GCA_004103015.1_ASM410301v1|CCL_001912; GCA_004103165.1_ASM410316v1_fai-gene-cluster-1|BIZ_000619; GCA_004103475.1_ASM410347v1_fai-gene-cluster-1|FZG_001799; GCA_004125565.1_ASM412556v1_fai-gene-cluster-1|ABL_000285; GCA_004126565.1_ASM412656v1_fai-gene-cluster-1|FBT_002067; GCA_004126765.1_ASM412676v1_fai-gene-cluster-1|BOH_002514; GCA_004127025.1_ASM412702v1|ABU_001319; GCA_004127075.1_ASM412707v1|DXR_001317; GCA_004151675.1_ASM415167v1|CVZ_001805; GCA_004151685.1_ASM415168v1|CBB_001776; GCA_004152325.1_ASM415232v1|HND_001831; GCA_004152375.1_ASM415237v1|AQB_002063; GCA_004302885.1_ASM430288v1_fai-gene-cluster-1|HQX_000854; GCA_004330425.1_ASM433042v1_fai-gene-cluster-1|CFF_000694; GCA_005157865.1_ASM515786v1_fai-gene-cluster-1|CIB_001902; GCA_005234315.1_ASM523431v1|BRO_001820; GCA_005234325.1_ASM523432v1|FMA_001801; GCA_005234345.1_ASM523434v1|BVR_001790; GCA_005234395.1_ASM523439v1|DGO_001786; GCA_005234485.1_ASM523448v1|HCY_001988; GCA_005234495.1_ASM523449v1|GFH_001836; GCA_005234505.1_ASM523450v1|DBW_002028; GCA_005234515.1_ASM523451v1|GQW_001849; GCA_005234595.1_ASM523459v1|CQL_002148; GCA_005235015.1_ASM523501v1|EJL_001828; GCA_005235045.1_ASM523504v1|CMX_001988; GCA_005235075.1_ASM523507v1|HFI_001688; GCA_005235115.1_ASM523511v1|EXC_001819; GCA_005235275.1_ASM523527v1|GJP_001921; GCA_005235285.1_ASM523528v1|DLT_001959; GCA_005235295.1_ASM523529v1|AAA_002033; GCA_005235305.1_ASM523530v1|EKC_002269; GCA_005235495.1_ASM523549v1|DCD_001970; GCA_005235535.1_ASM523553v1|BPO_001849; GCA_005235565.1_ASM523556v1|FXA_001861; GCA_005235575.1_ASM523557v1|DGC_001956; GCA_005235585.1_ASM523558v1|EIE_001857; GCA_005235635.1_ASM523563v1|ATH_001984; GCA_005235645.1_ASM523564v1|ENC_001975; GCA_005235655.1_ASM523565v1|DWQ_001831; GCA_005235665.1_ASM523566v1|EXK_001848; GCA_005235685.1_ASM523568v1|DUB_001967; GCA_005235725.1_ASM523572v1|APL_001992; GCA_005235965.1_ASM523596v1|BHB_002245; GCA_005237065.1_ASM523706v1|GVL_000896; GCA_005238875.1_ASM523887v1|DXF_000901; GCA_005287905.1_ASM528790v1|FAR_001984; GCA_005451945.1_ASM545194v1|ERD_001879; GCA_005844145.1_ASM584414v1_fai-gene-cluster-1|EUX_002485; GCA_005979305.1_ASM597930v1_fai-gene-cluster-1|FWG_001799; GCA_006007925.1_ASM600792v1_fai-gene-cluster-1|CNL_000805; GCA_006375755.1_ASM637575v1|FVL_001689; GCA_006375855.1_ASM637585v1|DXV_002158; GCA_006376285.1_ASM637628v1|DUU_002696; GCA_006541215.1_ASM654121v1|HLI_001003; GCA_006541515.1_ASM654151v1_fai-gene-cluster-1|BIM_001528; GCA_006541795.1_ASM654179v1_fai-gene-cluster-1|FBA_000227; GCA_008000875.1_ASM800087v1_fai-gene-cluster-1|EXD_002514; GCA_008079175.1_ASM807917v1_fai-gene-cluster-1|ARR_001627; GCA_008082095.1_ASM808209v1|AFZ_000117; GCA_008082585.1_ASM808258v1|FGU_000117; GCA_008082765.1_ASM808276v1|HGR_000090; GCA_008121035.1_ASM812103v1|BVV_002565; GCA_008921805.1_ASM892180v1|BBW_000710; GCA_008922005.1_ASM892200v1|GCL_000792; GCA_008922055.1_ASM892205v1|FNB_000455; GCA_008974565.1_ASM897456v1_fai-gene-cluster-1|GPO_000653; GCA_009078405.1_ASM907840v1|FNU_000550; GCA_009078415.1_ASM907841v1|AFS_002345; GCA_009184115.1_ASM918411v1_fai-gene-cluster-1|EYL_000900; GCA_009184165.1_ASM918416v1_fai-gene-cluster-1|FJN_000922; GCA_009734835.1_ASM973483v1_fai-gene-cluster-1|AIZ_000508; GCA_009735525.1_ASM973552v1_fai-gene-cluster-1|EAX_000864; GCA_009830485.1_ASM983048v1_fai-gene-cluster-1|DSQ_001408; GCA_009897865.1_ASM989786v1|DJQ_000006; GCA_009917315.1_ASM991731v1_fai-gene-cluster-1|FOL_002268; GCA_010066845.1_ASM1006684v1_fai-gene-cluster-1|BWN_001306; GCA_010120755.1_ASM1012075v1_fai-gene-cluster-1|GBK_000804; GCA_010974995.1_ASM1097499v1_fai-gene-cluster-1|FLY_001537; GCA_011009825.1_ASM1100982v1|GSM_000922; GCA_011174695.1_ASM1117469v1_fai-gene-cluster-1|FJS_000637; GCA_011961185.1_ASM1196118v1|AXY_002801; GCA_011961405.1_ASM1196140v1_fai-gene-cluster-1|GGV_000136; GCA_011961465.1_ASM1196146v1_fai-gene-cluster-1|HRI_001922; GCA_011961785.1_ASM1196178v1_fai-gene-cluster-1|GYS_000400; GCA_011961985.1_ASM1196198v1_fai-gene-cluster-1|GWX_000508; GCA_011962095.1_ASM1196209v1_fai-gene-cluster-1|DRI_000460; GCA_011962785.1_ASM1196278v1_fai-gene-cluster-1|CBV_000136; GCA_011962905.1_ASM1196290v1_fai-gene-cluster-1|HNT_000399; GCA_011963085.1_ASM1196308v1_fai-gene-cluster-1|GWB_000508; GCA_012030535.1_ASM1203053v1_fai-gene-cluster-1|CVV_000985; GCA_012932975.2_ASM1293297v2_fai-gene-cluster-1|EKN_000823; GCA_012932985.2_ASM1293298v2_fai-gene-cluster-1|ECR_000824; GCA_012933105.1_ASM1293310v1|EXT_001448; GCA_012933265.2_ASM1293326v2_fai-gene-cluster-1|BIV_000879; GCA_012933295.2_ASM1293329v2_fai-gene-cluster-1|BEF_000876; GCA_013179755.1_ASM1317975v1|ENF_002386; GCA_013371245.1_ASM1337124v1_fai-gene-cluster-1|CMN_002674; GCA_013371245.1_ASM1337124v1_fai-gene-cluster-1|CMN_002675; GCA_013394325.1_ASM1339432v1_fai-gene-cluster-1|HLU_001105; GCA_014325595.1_ASM1432559v1|FXR_002099; GCA_014325845.1_ASM1432584v1|DPF_001725; GCA_014326005.1_ASM1432600v1|EOS_002122; GCA_014326025.1_ASM1432602v1|FPC_002202; GCA_014326035.1_ASM1432603v1|CSW_002119; GCA_014326065.1_ASM1432606v1|FYY_002112; GCA_014326075.1_ASM1432607v1|BYA_002114; GCA_014326085.1_ASM1432608v1|BCL_002165; GCA_014326145.1_ASM1432614v1|HQH_002086; GCA_014326525.1_ASM1432652v1|EJY_002134; GCA_014353085.1_ASM1435308v1_fai-gene-cluster-1|HKX_001741; GCA_014844235.1_ASM1484423v1_fai-gene-cluster-1|BCT_001658; GCA_014853025.1_ASM1485302v1|EIB_000977; GCA_014853625.1_ASM1485362v1_fai-gene-cluster-1|CYL_001096; GCA_014854015.1_ASM1485401v1_fai-gene-cluster-1|EDB_000051; GCA_014854175.1_ASM1485417v1_fai-gene-cluster-1|FLQ_000106; GCA_014855415.1_ASM1485541v1_fai-gene-cluster-1|ERX_002373; GCA_015208155.1_ASM1520815v1_fai-gene-cluster-1|DAN_002693; GCA_015208165.1_ASM1520816v1_fai-gene-cluster-1|HLN_001072; GCA_015208325.1_ASM1520832v1|FWE_002826; GCA_015230275.1_ASM1523027v1|CLP_001857; GCA_015476295.1_ASM1547629v1_fai-gene-cluster-1|BGE_000881; GCA_015536545.1_ASM1553654v1|FHU_002306; GCA_015538405.1_ASM1553840v1|HDR_002284; GCA_015538425.1_ASM1553842v1|FOE_002333; GCA_015538435.1_ASM1553843v1|ETO_002278; GCA_015538475.1_ASM1553847v1|GJY_002283; GCA_015538485.1_ASM1553848v1|DCI_002342; GCA_015538545.1_ASM1553854v1|EPY_002279; GCA_015538625.1_ASM1553862v1|CBH_002387; GCA_015538635.1_ASM1553863v1|FGQ_002225; GCA_015538645.1_ASM1553864v1|DDG_002250; GCA_015538675.1_ASM1553867v1|ADB_001949; GCA_015538745.1_ASM1553874v1|CBY_002004; GCA_015550095.1_ASM1555009v1_fai-gene-cluster-1|EEI_000711; GCA_015554345.1_ASM1555434v1_fai-gene-cluster-1|DSA_000323; GCA_015560205.1_ASM1556020v1_fai-gene-cluster-1|CEL_000464; GCA_015668055.1_ASM1566805v1_fai-gene-cluster-1|FUL_000763; GCA_015669595.1_ASM1566959v1_fai-gene-cluster-1|GWH_002347; GCA_015670655.1_ASM1567065v1_fai-gene-cluster-1|FYI_000921; GCA_015706225.1_ASM1570622v1|GPD_002151; GCA_016391325.1_ASM1639132v1_fai-gene-cluster-1|HNG_000844; GCA_016391965.1_ASM1639196v1|DPR_002464; GCA_016406465.1_ASM1640646v1_fai-gene-cluster-1|CVY_000963; GCA_016642165.1_ASM1664216v1_fai-gene-cluster-1|AHQ_000458; GCA_016642205.1_ASM1664220v1_fai-gene-cluster-1|DOY_000221; GCA_016642595.1_ASM1664259v1_fai-gene-cluster-1|GQA_001573; GCA_016642715.1_ASM1664271v1_fai-gene-cluster-1|GQV_001708; GCA_016642795.1_ASM1664279v1_fai-gene-cluster-1|EWM_000198; GCA_016642835.1_ASM1664283v1_fai-gene-cluster-1|CRB_000198; GCA_016642885.1_ASM1664288v1_fai-gene-cluster-1|DEU_000137; GCA_016642925.1_ASM1664292v1_fai-gene-cluster-1|BPM_000428; GCA_016642935.1_ASM1664293v1_fai-gene-cluster-1|ACP_001542; GCA_016642945.1_ASM1664294v1_fai-gene-cluster-1|HAT_000136; GCA_016642985.1_ASM1664298v1_fai-gene-cluster-1|EHQ_000220; GCA_016643005.1_ASM1664300v1_fai-gene-cluster-1|EBD_000667; GCA_016643015.1_ASM1664301v1_fai-gene-cluster-1|GQR_000950; GCA_016767595.1_ASM1676759v1_fai-gene-cluster-1|GID_001752; GCA_016767615.1_ASM1676761v1_fai-gene-cluster-1|HGT_001661; GCA_016767635.1_ASM1676763v1_fai-gene-cluster-1|EFZ_001840; GCA_016811095.1_ASM1681109v1_fai-gene-cluster-1|HRA_001458; GCA_016863785.1_ASM1686378v1_fai-gene-cluster-1|EHW_002383; GCA_016908995.1_ASM1690899v1_fai-gene-cluster-1|FIV_001576; GCA_016937495.1_ASM1693749v1_fai-gene-cluster-1|AEV_002639; GCA_017316085.1_ASM1731608v1_fai-gene-cluster-1|CJQ_003182; GCA_017639615.1_ASM1763961v1_fai-gene-cluster-1|AVS_002478; GCA_017641695.1_ASM1764169v1_fai-gene-cluster-1|GTD_000737; GCA_017641765.1_ASM1764176v1_fai-gene-cluster-1|AJM_000166; GCA_017641795.1_ASM1764179v1_fai-gene-cluster-1|DQF_002040; GCA_017642005.1_ASM1764200v1_fai-gene-cluster-1|BFR_002474; GCA_017815675.1_ASM1781567v1_fai-gene-cluster-1|EUL_000879; GCA_018380395.1_ASM1838039v1|BDE_002368; GCA_018397545.1_ASM1839754v1_fai-gene-cluster-1|APV_001759; GCA_018397595.1_ASM1839759v1_fai-gene-cluster-1|DRX_000892; GCA_018397615.1_ASM1839761v1_fai-gene-cluster-1|HTH_001584; GCA_018397625.1_ASM1839762v1_fai-gene-cluster-1|FTU_001437; GCA_018500145.1_ASM1850014v1_fai-gene-cluster-1|BXH_002574; GCA_018517105.1_ASM1851710v1_fai-gene-cluster-1|DME_000951; GCA_018599005.1_ASM1859900v1_fai-gene-cluster-1|FCS_001922; GCA_018784845.1_ASM1878484v1_fai-gene-cluster-1|COA_002375; GCA_900103995.1_IMG_taxon_2606217756_annotated_assembly|EIH_000725; GCA_900111415.1_IMG_taxon_2606217798_annotated_assembly_fai-gene-cluster-1|GNB_000568; GCA_900143305.1_Hp_74_d1_05_fai-gene-cluster-1|FJJ_001008; GCA_900143345.1_Hp_24_3_05|CPQ_000719; GCA_900143365.1_Hp_74_d5_05_fai-gene-cluster-1|EJR_000707; GCA_900143375.1_Hp_6_10_05|ASR_001753; GCA_900143395.1_Hp_6_9_05|HLP_000659; GCA_900143475.1_Hp_23_9_05_fai-gene-cluster-1|DZQ_001337; GCA_900148535.1_Hp_74_d1_05_fai-gene-cluster-1|CDQ_003182; GCA_900148545.1_Hp_74_d5_05_fai-gene-cluster-1|BAX_000758; GCA_900148565.1_Hp_24_3_05|DIX_000039; GCA_900148615.1_Hp_6_9_05|CMB_002122; GCA_900148685.1_Hp_23_9_05_fai-gene-cluster-1|FBG_000747; GCA_900148715.1_Hp_6_10_05|ANH_000229; GCA_900178645.1_19789_6_153|AKR_001140; GCA_900179175.1_19789_6_173|BCI_000074; GCA_900179445.1_19789_6_170|BOU_000174; GCA_900179475.1_19789_6_174|FLD_001608; GCA_900179975.1_19789_6_98|DZF_002488; GCA_900180035.1_19789_6_97|CYU_002333; GCA_900180205.1_19952_1_30|EOW_000933; GCA_900447725.1_44738_G02_fai-gene-cluster-1|FBI_001243; GCA_900447775.1_43188_E01_fai-gene-cluster-1|GKS_001152; GCA_900447815.1_43071_D02_fai-gene-cluster-1|ACY_001772; GCA_900447875.1_59235_F01|FGA_000805; GCA_900447945.1_41559_F01_fai-gene-cluster-1|HHA_001820; GCA_900639515.1_E7654_hybrid_assembly_fai-gene-cluster-1|AAI_000940; GCA_900639525.1_E7663_hybrid_assembly_fai-gene-cluster-1|HUA_000879; GCA_900639745.1_E4456_hybrid_assembly_fai-gene-cluster-1|EHV_000826; GCA_900683495.1_42042_H02_fai-gene-cluster-1|BYS_001425; GCA_901543445.1_42206_D01_fai-gene-cluster-1|ESV_001865; GCA_901543485.1_42206_F01_fai-gene-cluster-1|FQT_001953; GCA_902158885.1_25426_7_1_fai-gene-cluster-1|GGA_000070; GCA_902158945.1_25426_7_10_fai-gene-cluster-1|ESC_000568; GCA_902158955.1_25426_7_3_fai-gene-cluster-1|DSL_000910; GCA_902159055.1_25426_7_29_fai-gene-cluster-1|GBC_000030; GCA_902159095.1_25426_7_42_fai-gene-cluster-1|FVG_001253; GCA_902159195.1_25426_7_51_fai-gene-cluster-1|DOD_000652; GCA_902159205.1_25426_7_45_fai-gene-cluster-1|GWD_001589; GCA_902159215.1_25426_7_53_fai-gene-cluster-1|CXG_000092; GCA_902159405.1_25426_7_75_fai-gene-cluster-1|CHS_001878; GCA_902159455.1_25426_7_69_fai-gene-cluster-1|FFG_000129; GCA_902159465.1_25426_7_74_fai-gene-cluster-1|AWZ_001311; GCA_902159495.1_25426_7_79_fai-gene-cluster-1|EPT_000592; GCA_902159525.1_25426_7_76_fai-gene-cluster-1|AUE_001664; GCA_902159545.1_25426_7_93_fai-gene-cluster-1|AUH_000602; GCA_902159685.1_25426_7_98_fai-gene-cluster-1|BRR_000800; GCA_902159695.1_25426_7_99_fai-gene-cluster-1|HOM_000090; GCA_902159725.1_25426_7_97_fai-gene-cluster-1|GYF_000234; GCA_902159875.1_25426_7_122_fai-gene-cluster-1|COL_001573; GCA_902159965.1_25426_7_135_fai-gene-cluster-1|DTI_000090; GCA_902159985.1_25426_7_139_fai-gene-cluster-1|FSW_000509; GCA_902159995.1_25426_7_134_fai-gene-cluster-1|HHR_000609; GCA_902160025.1_25426_7_133_fai-gene-cluster-1|HJI_001258; GCA_902160385.1_25426_7_174_fai-gene-cluster-1|FXN_001563; GCA_902160425.1_25426_7_175_fai-gene-cluster-1|GYE_001561; GCA_902160695.1_25426_7_206_fai-gene-cluster-1|HDM_001699; GCA_902160735.1_25426_7_210_fai-gene-cluster-1|DDP_000866; GCA_902160745.1_25426_7_208_fai-gene-cluster-1|AUB_001650; GCA_902160805.1_25426_7_220_fai-gene-cluster-1|AZM_000516; GCA_902160815.1_25426_7_219_fai-gene-cluster-1|CMJ_000516; GCA_902161275.1_25426_7_265_fai-gene-cluster-1|CJA_000343; GCA_902161515.1_25426_7_291_fai-gene-cluster-1|BSR_000454; GCA_902161525.1_25426_7_290_fai-gene-cluster-1|BAJ_000454; GCA_902161545.1_25426_7_293_fai-gene-cluster-1|HKB_000511; GCA_902161555.1_25426_7_292_fai-gene-cluster-1|DOC_001208; GCA_902161595.1_25426_7_302_fai-gene-cluster-1|CUN_000149; GCA_902161685.1_25426_7_308_fai-gene-cluster-1|GWK_001212; GCA_902161745.1_25426_7_307_fai-gene-cluster-1|GRH_001304; GCA_902161795.1_25426_7_324_fai-gene-cluster-1|ELT_001187; GCA_902161875.1_25426_7_323_fai-gene-cluster-1|FAG_000829; GCA_902161945.1_25426_7_326_fai-gene-cluster-1|AGR_000070; GCA_902162035.1_25426_7_337_fai-gene-cluster-1|FXD_000402; GCA_902162045.1_25426_7_336_fai-gene-cluster-1|FUM_000058; GCA_902162135.1_25426_7_347_fai-gene-cluster-1|CVR_000507; GCA_902162245.1_25426_7_378_fai-gene-cluster-1|BJQ_000151; GCA_902162285.1_25426_7_372_fai-gene-cluster-1|HBB_000090; GCA_902162305.1_25426_7_371_fai-gene-cluster-1|EPG_000030; GCA_902162335.1_25426_7_367_fai-gene-cluster-1|AVO_000856; GCA_902162795.1_25964_2_67_fai-gene-cluster-1|EYO_000070; GCA_902162805.1_25964_2_66_fai-gene-cluster-1|GRJ_000805; GCA_902162825.1_25964_2_65_fai-gene-cluster-1|DJT_000855; GCA_902162955.1_25964_2_70_fai-gene-cluster-1|EEP_002212; GCA_902162965.1_25964_2_68_fai-gene-cluster-1|AAR_000070; GCA_902162975.1_25964_2_75_fai-gene-cluster-1|ANC_000568; GCA_902162985.1_25964_2_77_fai-gene-cluster-1|GMV_000538; GCA_902163005.1_25964_2_76_fai-gene-cluster-1|HGQ_000568; GCA_902163025.1_25964_2_79|CTZ_002201; GCA_902163035.1_25964_2_74_fai-gene-cluster-1|HFL_000568; GCA_902163055.1_25964_2_82_fai-gene-cluster-1|CKZ_000070; GCA_902163085.1_25964_2_89_fai-gene-cluster-1|AYI_000090; GCA_902163115.1_25964_2_81_fai-gene-cluster-1|AVD_000591; GCA_902163135.1_25964_2_95_fai-gene-cluster-1|GQY_000070; GCA_902163575.1_25964_2_140_fai-gene-cluster-1|ELK_000400; GCA_902163595.1_25964_2_141_fai-gene-cluster-1|HDG_000400; GCA_902163605.1_25964_2_139_fai-gene-cluster-1|BWE_000509; GCA_902163615.1_25964_2_138_fai-gene-cluster-1|BJX_000400; GCA_902163635.1_25964_2_147_fai-gene-cluster-1|GXZ_000365; GCA_902163665.1_25964_2_144_fai-gene-cluster-1|HRX_000909; GCA_902163675.1_25964_2_146_fai-gene-cluster-1|BYW_000141; GCA_902163765.1_25964_2_161_fai-gene-cluster-1|HJG_002177; GCA_902163775.1_25964_2_160_fai-gene-cluster-1|HTL_002059; GCA_902163785.1_25964_2_158_fai-gene-cluster-1|GHD_001445; GCA_902163835.1_25964_2_174_fai-gene-cluster-1|ALT_000593; GCA_902163845.1_25964_2_167_fai-gene-cluster-1|DNN_000539; GCA_902163895.1_25964_2_166_fai-gene-cluster-1|FQW_000507; GCA_902163905.1_25964_2_175_fai-gene-cluster-1|GHK_000593; GCA_902164035.1_25964_2_197_fai-gene-cluster-1|FKN_002594; GCA_902164085.1_25964_2_189_fai-gene-cluster-1|DOA_002032; GCA_902164165.1_25964_2_204_fai-gene-cluster-1|DVE_000090; GCA_902164195.1_25964_2_202_fai-gene-cluster-1|FCG_001215; GCA_902164215.1_25964_2_220_fai-gene-cluster-1|HMX_000800; GCA_902164235.1_25964_2_213_fai-gene-cluster-1|GSK_000090; GCA_902164275.1_25964_2_216_fai-gene-cluster-1|CLS_000152; GCA_902164325.1_25964_2_217_fai-gene-cluster-1|BHK_000508; GCA_902164335.1_25964_2_224_fai-gene-cluster-1|BBH_000878; GCA_902164355.1_25964_2_223_fai-gene-cluster-1|GGE_000070; GCA_902164385.1_25964_2_227_fai-gene-cluster-1|GHY_000863; GCA_902164395.1_25964_2_230_fai-gene-cluster-1|FHI_000860; GCA_902164405.1_25964_2_225_fai-gene-cluster-1|FNA_000507; GCA_902164415.1_25964_2_243_fai-gene-cluster-1|EQV_000509; GCA_902164435.1_25964_2_242_fai-gene-cluster-1|DFL_000100; GCA_902164445.1_25964_2_235_fai-gene-cluster-1|ANI_000090; GCA_902164455.1_25964_2_232_fai-gene-cluster-1|HOF_000789; GCA_902164495.1_25964_2_241_fai-gene-cluster-1|GBW_000796; GCA_902164565.1_25964_2_251_fai-gene-cluster-1|GTP_000509; GCA_902164735.1_25426_7_358_fai-gene-cluster-1|DNX_000030; GCA_902164755.1_25426_7_357_fai-gene-cluster-1|HBT_000030; GCA_902164785.1_25426_7_366_fai-gene-cluster-1|FKY_000090; GCA_902164805.1_25964_2_257_fai-gene-cluster-1|AWH_000286; GCA_902164815.1_25964_2_258_fai-gene-cluster-1|GVC_000508; GCA_902164865.1_25964_2_265_fai-gene-cluster-1|DAG_000508; GCA_902164915.1_25964_2_275_fai-gene-cluster-1|CGN_000286; GCA_902164995.1_25964_2_284_fai-gene-cluster-1|COF_000509; GCA_902165225.1_25964_2_320_fai-gene-cluster-1|FKK_000796; GCA_902165355.1_25964_2_322_fai-gene-cluster-1|FFF_000603; GCA_902165505.1_25964_2_348_fai-gene-cluster-1|BLC_000090; GCA_902165515.1_25964_2_345_fai-gene-cluster-1|AOX_000090; GCA_902165545.1_25964_2_346_fai-gene-cluster-1|BXV_000370; GCA_902165575.1_25964_2_335_fai-gene-cluster-1|BDW_000090; GCA_902165585.1_25964_2_344_fai-gene-cluster-1|DLO_000370; GCA_902165595.1_25964_2_350_fai-gene-cluster-1|GFC_002158; GCA_902165605.1_25964_2_351_fai-gene-cluster-1|EQP_000090; GCA_902165645.1_25964_2_358_fai-gene-cluster-1|CAN_002305; GCA_902165715.1_25964_2_359_fai-gene-cluster-1|BRM_002214; GCA_902166365.1_25964_2_169_fai-gene-cluster-1|FQX_000593; GCA_902166695.1_25964_2_228_fai-gene-cluster-1|CSK_001515; GCA_902363885.1_MGYG_HGUT_00163_fai-gene-cluster-1|EVM_001312; GCA_902379005.2_UHGG_MGYG_HGUT_01694_fai-gene-cluster-1|CNS_001729; GCA_902385775.1_UHGG_MGYG_HGUT_02320_fai-gene-cluster-1|FXE_000092; GCA_905192595.1_ERR1430482_mag_bin.5_fai-gene-cluster-1|ABB_000153	MKIAIVSPSFGMGGANIVASKIGKELEKEHEVFYLSYKEESNYYDLPEEKLFLFKKKESKLLKKIKKGLELVLSGEFTPSKYVKKEIEQLSELIKKKKIDVIILNSFIASVLFAEELKKKFPKVKVIAWMHEDVEYSLNKLAKKYKKSYKESLKKVDSIVCLTEKDKEKLSKYNKNSKVIYNPVTLEKSEISKLKKKVISFTSRLDIEIKGLDYLVEVAKKLPDGWKIRIAGDGTEEEVKEFKRLIKKNKVEKKIEYVGALNGDELIEHYLESSIFISTSRIEGLPLVLIEAMEFGLPVVSFDHSGAKEILQNGKYGILVENFDVEKLSEEIEKLINNKELREKYQKLSLERAKDFNLEKILKEWKELLDELGKK
OG_192	True	0.102909	1179	875	"-"	-1.62453	0.638605	0.0721063	0.0613159	1	1.11821	0.0125945	0	0.402884	-0.115789	NA	A/G-specific adenine glycosylase [EC:3.2.2.31] (1.198719863521504E-131)	A/G-specific adenine glycosylase (1.187653145737663E-104)	VIMSS356829 (4.84E-168)	NA	NA	BGC0002339|c1|1-1134|+|QKW93643.1|adenine_DNA_glycosylase|QKW93643.1 (9.02E-73)	REFSEQ hypothetical protein[Xu] (0.00000963664978622084)	NA	Helix-hairpin-helix motif; HhH-GPD superfamily base excision DNA repair protein; NUDIX domain	GCA_000148025.1_ASM14802v1|AUO_002283; GCA_000157555.1_ASM15755v1_fai-gene-cluster-1|GJR_001420; GCA_000161855.1_EFCM_TC6_V1|DZE_000708; GCA_000172655.1_ASM17265v1|EEO_000650; GCA_000172875.1_ASM17287v1_fai-gene-cluster-1|BYC_001258; GCA_000174935.1_ASM17493v1_fai-gene-cluster-1|CAM_001978; GCA_000176295.1_EFCS_D344SRF_V1|FTA_002563; GCA_000295375.2_ASM29537v2|EPJ_000231; GCA_000296895.1_ASM29689v1_fai-gene-cluster-1|CQG_001196; GCA_000296915.3_ASM29691v3_fai-gene-cluster-1|GPY_000999; GCA_000296935.1_ASM29693v1_fai-gene-cluster-1|AUP_001307; GCA_000302675.2_ASM30267v2_fai-gene-cluster-1|BTO_001270; GCA_000315405.1_Ente_dura_FB129_CNAB4_V1_fai-gene-cluster-1|BIJ_000438; GCA_000321465.1_Ente_faec_E0045_V1_fai-gene-cluster-1|APR_001988; GCA_000321505.1_Ente_faec_E0164_V1_fai-gene-cluster-1|CGQ_001996; GCA_000321525.1_Ente_faec_E0269_V1_fai-gene-cluster-1|HVE_001883; GCA_000321605.1_Ente_faec_E0688_V1_fai-gene-cluster-1|BVY_001245; GCA_000321625.1_Ente_faec_E1007_V1_fai-gene-cluster-1|FKQ_000449; GCA_000321645.1_Ente_faec_E1050_V1_fai-gene-cluster-1|HUK_001724; GCA_000321685.1_Ente_faec_E1185_V1_fai-gene-cluster-1|AGG_002039; GCA_000321705.1_Ente_faec_E1258_V1_fai-gene-cluster-1|BGB_001766; GCA_000321745.1_Ente_faec_E1552_V1_fai-gene-cluster-1|FHW_002249; GCA_000321765.1_Ente_faec_E1573_V1_fai-gene-cluster-1|GGT_002244; GCA_000321805.1_Ente_faec_E1575_V1_fai-gene-cluster-1|GVJ_000056; GCA_000321825.1_Ente_faec_E1576_V1_fai-gene-cluster-1|ACK_001987; GCA_000321845.1_Ente_faec_E1578_V1_fai-gene-cluster-1|CJZ_001715; GCA_000321885.1_Ente_faec_E1604_V1_fai-gene-cluster-1|FLG_000520; GCA_000321905.1_Ente_faec_E1613_V1_fai-gene-cluster-1|BCP_000412; GCA_000321925.1_Ente_faec_E1620_V1_fai-gene-cluster-1|CQI_001121; GCA_000321945.1_Ente_faec_E1622_V1_fai-gene-cluster-1|AZT_001783; GCA_000321965.1_Ente_faec_E1623_V1_fai-gene-cluster-1|EBN_002049; GCA_000322005.1_Ente_faec_E1627_V1_fai-gene-cluster-1|DYH_002086; GCA_000322045.1_Ente_faec_E1634_V1_fai-gene-cluster-1|AQJ_002331; GCA_000322105.1_Ente_faec_E1904_V1_fai-gene-cluster-1|GCG_002588; GCA_000322185.1_Ente_faec_E2134_V1_fai-gene-cluster-1|BKJ_000508; GCA_000322245.1_Ente_faec_E2883_V1_fai-gene-cluster-1|FND_000600; GCA_000322285.1_Ente_faec_E3346_V1_fai-gene-cluster-1|BKD_001869; GCA_000322385.1_Ente_faec_E2369_V1_fai-gene-cluster-1|BNB_001978; GCA_000336405.1_ASM33640v1_fai-gene-cluster-1|CHL_001198; GCA_000390465.1_Ente_faec_E1293_V1_fai-gene-cluster-1|CAT_001757; GCA_000391745.1_Ente_faec_109_A1_V1_fai-gene-cluster-1|EMM_002096; GCA_000391785.1_Ente_faec_7230532_1_V1_fai-gene-cluster-1|DLG_001668; GCA_000391805.1_Ente_faec_7330381_1_V1_fai-gene-cluster-1|CWY_001523; GCA_000391825.1_Ente_faec_7330446_2_V1_fai-gene-cluster-1|BKL_000488; GCA_000391845.1_Ente_faec_7330519_3_V1_fai-gene-cluster-1|EWR_002276; GCA_000391865.1_Ente_faec_7330614_1_V1_fai-gene-cluster-1|HIC_000667; GCA_000391885.1_Ente_faec_7330884_2_V1_fai-gene-cluster-1|CKA_000932; GCA_000391905.1_Ente_faec_7430166_3_V1_fai-gene-cluster-1|DEH_000945; GCA_000391925.1_Ente_faec_841V03_V1_fai-gene-cluster-1|GKW_002218; GCA_000391945.1_Ente_faec_9730219_1_V1_fai-gene-cluster-1|HFU_002088; GCA_000391965.1_Ente_faec_9730357_1_V1_fai-gene-cluster-1|EQM_001236; GCA_000391985.1_Ente_faec_9731349_1_V1_fai-gene-cluster-1|ATR_001535; GCA_000392005.1_Ente_faec_9731352_4_V1_fai-gene-cluster-1|ACN_000667; GCA_000392025.1_Ente_faec_9830091_5_V1_fai-gene-cluster-1|GSZ_001542; GCA_000392045.1_Ente_faec_9830512_2_V1_fai-gene-cluster-1|HTM_002176; GCA_000392065.1_Ente_faec_9830565_4_V1_fai-gene-cluster-1|FDN_001076; GCA_000392085.1_Ente_faec_9930238_2_V1_fai-gene-cluster-1|COC_001032; GCA_000392105.1_Ente_faec_9931110_4_V1_fai-gene-cluster-1|AKW_001960; GCA_000392125.1_Ente_faec_A17_Sv1_V1_fai-gene-cluster-1|BZV_000811; GCA_000392145.1_Ente_faec_E8sv3_V1_fai-gene-cluster-1|ECG_001697; GCA_000392165.1_Ente_faec_H17243_V1_fai-gene-cluster-1|DWE_001523; GCA_000392195.1_Ente_faec_H17575_V1_fai-gene-cluster-1|BWM_001763; GCA_000392255.1_Ente_faec_KH36syn_V1_fai-gene-cluster-1|GRT_001615; GCA_000392315.1_Ente_faec_HM1074_V1_fai-gene-cluster-1|CYT_000567; GCA_000393415.1_Ente_faec_VAN_476_V1_fai-gene-cluster-1|DYB_002247; GCA_000393755.1_Ente_faec_UAA1433_V1_fai-gene-cluster-1|BKZ_002157; GCA_000393855.1_Ente_faec_ATCC8459_V1_fai-gene-cluster-1|BAK_001744; GCA_000393875.1_Ente_malo_ATCC43197_V1_fai-gene-cluster-1|GEN_001538; GCA_000393895.1_Ente_raff_ATCC49464_V1_fai-gene-cluster-1|EVV_002726; GCA_000393975.1_Ente_pall_BAA_351_V1_fai-gene-cluster-1|FJK_004639; GCA_000394415.1_Ente_faec_UAA210_V1_fai-gene-cluster-1|DHU_001240; GCA_000394435.1_Ente_faec_UAA407pIP819_pIP820_V1_fai-gene-cluster-1|GZF_001838; GCA_000394475.1_Ente_faec_UAA430_V1_fai-gene-cluster-1|HQL_000876; GCA_000394495.1_Ente_faec_UAA431_V1_fai-gene-cluster-1|FCT_002490; GCA_000394535.1_Ente_faec_EnGen0305_V1_fai-gene-cluster-1|FDJ_002135; GCA_000394555.1_Ente_faec_EnGen0308_V1_fai-gene-cluster-1|AAH_000198; GCA_000394615.1_Ente_gilf_BAA_350_PQ1_CCUG_45553_V1_fai-gene-cluster-1|FRO_001995; GCA_000395425.1_Ente_faec_S658_3_V1_fai-gene-cluster-1|ATK_001822; GCA_000395445.1_Ente_faec_UAA714_V1_fai-gene-cluster-1|DZP_002669; GCA_000395465.1_Ente_faec_UAA715_V1_fai-gene-cluster-1|CHG_001731; GCA_000395505.1_Ente_faec_UAA718_V1_fai-gene-cluster-1|AXG_000936; GCA_000395525.1_Ente_faec_UAA719_V1_fai-gene-cluster-1|GTZ_002221; GCA_000395545.1_Ente_faec_UAA720_V1_fai-gene-cluster-1|DCP_002334; GCA_000395565.1_Ente_faec_UAA721_V1_fai-gene-cluster-1|HVI_001486; GCA_000395585.1_Ente_faec_UAA722_V1_fai-gene-cluster-1|DPH_001788; GCA_000395605.1_Ente_faec_UAA723_V1_fai-gene-cluster-1|FNC_001778; GCA_000395705.1_Ente_faec_VAN_219_V1_fai-gene-cluster-1|CSQ_002332; GCA_000395725.1_Ente_faec_VAN_222_V1_fai-gene-cluster-1|EPV_001936; GCA_000395745.1_Ente_faec_VAN_332_V1_fai-gene-cluster-1|CVS_002284; GCA_000395785.1_Ente_faec_VAN_342_V1_fai-gene-cluster-1|DBZ_001413; GCA_000395805.1_Ente_faec_VAN_345_V1_fai-gene-cluster-1|CXX_001110; GCA_000395925.1_Ente_faec_UAA910_V1_fai-gene-cluster-1|HQF_000694; GCA_000395965.1_Ente_faec_F9730129_1_V1_fai-gene-cluster-1|BTP_002082; GCA_000396685.1_Ente_faec_HF50104_V1_fai-gene-cluster-1|CGM_001824; GCA_000396705.1_Ente_faec_HF50105_V1_fai-gene-cluster-1|HNM_001517; GCA_000396725.1_Ente_faec_HF50106_V1_fai-gene-cluster-1|EFP_001281; GCA_000396745.1_Ente_faec_HF50203_V1_fai-gene-cluster-1|GVF_000933; GCA_000396765.1_Ente_faec_HF50204_V1_fai-gene-cluster-1|BUK_000191; GCA_000396785.1_Ente_faec_HF50215_V1_fai-gene-cluster-1|BMD_002681; GCA_000396965.1_Ente_faec_UAA1007_V1_fai-gene-cluster-1|AMZ_002334; GCA_000397025.1_Ente_faec_UAA1022_V1_fai-gene-cluster-1|HIQ_001487; GCA_000406365.1_ASM40636v1_fai-gene-cluster-1|FGC_002879; GCA_000407085.1_Ente_faec_Efm_NY2_2_V1_fai-gene-cluster-1|ASO_000443; GCA_000407105.1_Ente_faec_Efm_NY2_3_V1_fai-gene-cluster-1|CDS_002486; GCA_000407185.1_Ente_malo_ATCC43197_V2_fai-gene-cluster-1|HEY_003784; GCA_000407385.1_Ente_faec_ATCC8459_V2_fai-gene-cluster-1|CAL_001971; GCA_000407485.1_Ente_pall_BAA_351_V2_fai-gene-cluster-1|BCN_002951; GCA_000407525.1_Ente_raff_ATCC49464_V2_fai-gene-cluster-1|HEX_002671; GCA_000407545.1_Ente_gilf_BAA_350_PQ1_CCUG_45553_V2_fai-gene-cluster-1|CQE_002052; GCA_000411015.1_Version_1_for_Enterococcus_faecium_Strain_LCT_EF297_genome_fai-gene-cluster-1|GRY_001819; GCA_000411035.1_Version_1_for_Enterococcus_faecium_Strain_LCT_EF301_genome_fai-gene-cluster-1|AKL_000572; GCA_000415185.1_ASM41518v1_fai-gene-cluster-1|FBX_001256; GCA_000415265.2_ASM41526v2_fai-gene-cluster-1|CMU_002280; GCA_000415285.2_ASM41528v2_fai-gene-cluster-1|ABK_000156; GCA_000415305.1_ASM41530v1_fai-gene-cluster-1|GEI_000618; GCA_000415345.1_ASM41534v1_fai-gene-cluster-1|HQQ_000099; GCA_000415365.1_ASM41536v1_fai-gene-cluster-1|CCT_000581; GCA_000478305.1_Ente_faec_H17494_V1_fai-gene-cluster-1|ANY_001709; GCA_000479165.1_Ente_faec_10_96A_V1_fai-gene-cluster-1|DML_000106; GCA_000499945.1_1st_assembly_fai-gene-cluster-1|FRE_000451; GCA_000499965.1_1st_assembly_fai-gene-cluster-1|ASV_000926; GCA_000767365.1_ASM76736v1_fai-gene-cluster-1|FEG_001587; GCA_000787055.1_ASM78705v1_fai-gene-cluster-1|GBU_001559; GCA_000804385.1_70_61_7_fai-gene-cluster-1|CET_002103; GCA_001025245.1_ASM102524v1_fai-gene-cluster-1|AGK_001118; GCA_001025315.1_ASM102531v1|CXW_001350; GCA_001025325.1_ASM102532v1_fai-gene-cluster-1|EYV_002518; GCA_001025335.1_ASM102533v1|FPD_000028; GCA_001025375.1_ASM102537v1_fai-gene-cluster-1|FWO_000355; GCA_001053835.1_ASM105383v1_fai-gene-cluster-1|GNF_001061; GCA_001277795.1_ASM127779v1_fai-gene-cluster-1|HFN_000168; GCA_001280775.1_ASM128077v1_fai-gene-cluster-1|CRX_001653; GCA_001298485.1_ASM129848v1_fai-gene-cluster-1|BVI_000699; GCA_001412695.1_ASM141269v1_fai-gene-cluster-1|GWO_000758; GCA_001455445.1_ASM145544v1_fai-gene-cluster-1|CLN_000268; GCA_001543555.1_ASM154355v1|HAO_002756; GCA_001543565.1_ASM154356v1|FIB_001304; GCA_001543575.1_ASM154357v1|BVT_002614; GCA_001543585.1_ASM154358v1|DQT_002535; GCA_001543635.1_ASM154363v1|EBO_001125; GCA_001543645.1_ASM154364v1|EFL_000031; GCA_001543665.1_ASM154366v1|DCY_002156; GCA_001543675.1_ASM154367v1|GAU_002458; GCA_001543715.1_ASM154371v1|DFY_001571; GCA_001543735.1_ASM154373v1|BHX_000229; GCA_001543745.1_ASM154374v1|GYY_000601; GCA_001543765.1_ASM154376v1|HSR_001567; GCA_001543795.1_ASM154379v1|AZW_000270; GCA_001543835.1_ASM154383v1|HBP_001303; GCA_001544055.1_ASM154405v1_fai-gene-cluster-1|GQI_003002; GCA_001544295.1_ASM154429v1|AWY_000804; GCA_001546375.1_ASM154637v1_fai-gene-cluster-1|ARC_000276; GCA_001582095.1_ASM158209v1|CEA_002345; GCA_001720945.1_ASM172094v1_fai-gene-cluster-1|DLJ_000777; GCA_001809675.1_ASM180967v1_fai-gene-cluster-1|FPU_000103; GCA_001812615.1_ASM181261v1_fai-gene-cluster-1|FSC_000643; GCA_001885905.1_ASM188590v1_fai-gene-cluster-1|FKZ_000407; GCA_001885915.1_ASM188591v1_fai-gene-cluster-1|EVS_000308; GCA_001885945.1_ASM188594v1|DZW_002425; GCA_001886025.1_ASM188602v1_fai-gene-cluster-1|ABW_002421; GCA_001886075.1_ASM188607v1_fai-gene-cluster-1|EUG_000221; GCA_002005995.1_ASM200599v1_fai-gene-cluster-1|ARM_000837; GCA_002077585.1_ASM207758v1|FVJ_002000; GCA_002077915.1_ASM207791v1_fai-gene-cluster-1|ANK_001761; GCA_002140215.1_ASM214021v1_fai-gene-cluster-1|FMB_002141; GCA_002140255.1_ASM214025v1_fai-gene-cluster-1|GUW_002157; GCA_002140295.1_ASM214029v1_fai-gene-cluster-1|DBD_002415; GCA_002140315.1_ASM214031v1_fai-gene-cluster-1|EFJ_001897; GCA_002140375.1_ASM214037v1_fai-gene-cluster-1|AWQ_001287; GCA_002140415.1_ASM214041v1_fai-gene-cluster-1|EEF_000057; GCA_002140435.1_ASM214043v1_fai-gene-cluster-1|GCD_001085; GCA_002140455.1_ASM214045v1_fai-gene-cluster-1|BLA_001770; GCA_002140475.1_ASM214047v1_fai-gene-cluster-1|CIN_000056; GCA_002140515.1_ASM214051v1_fai-gene-cluster-1|HHG_001923; GCA_002140805.1_ASM214080v1_fai-gene-cluster-1|DVI_001563; GCA_002140895.1_ASM214089v1_fai-gene-cluster-1|BSI_001923; GCA_002141005.1_ASM214100v1_fai-gene-cluster-1|BSW_001467; GCA_002141035.1_ASM214103v1_fai-gene-cluster-1|EOT_001754; GCA_002141115.1_ASM214111v1_fai-gene-cluster-1|HAM_001530; GCA_002141135.1_ASM214113v1_fai-gene-cluster-1|ADV_000823; GCA_002141255.1_ASM214125v1_fai-gene-cluster-1|DQS_001905; GCA_002141335.1_ASM214133v1_fai-gene-cluster-1|DFR_001795; GCA_002141355.1_ASM214135v1_fai-gene-cluster-1|ELN_001889; GCA_002141435.1_ASM214143v1_fai-gene-cluster-1|EHE_001171; GCA_002174355.1_ASM217435v1_fai-gene-cluster-1|EES_002358; GCA_002174435.1_ASM217443v1_fai-gene-cluster-1|CSF_000062; GCA_002174445.1_ASM217444v1_fai-gene-cluster-1|DKS_001913; GCA_002360185.1_ASM236018v1_fai-gene-cluster-1|COQ_000223; GCA_002360225.1_ASM236022v1_fai-gene-cluster-1|HFW_000319; GCA_002360255.1_ASM236025v1_fai-gene-cluster-1|BBK_000243; GCA_002377775.1_ASM237777v1_fai-gene-cluster-1|ADJ_000253; GCA_002442445.1_ASM244244v1_fai-gene-cluster-1|FAF_000842; GCA_002591965.2_Verison2_fai-gene-cluster-1|GHL_001188; GCA_002831505.1_ASM283150v1_fai-gene-cluster-1|HMJ_000720; GCA_002850515.1_ASM285051v1_fai-gene-cluster-1|BNF_000304; GCA_002944075.1_ASM294407v1_fai-gene-cluster-1|DIN_001292; GCA_002944115.1_ASM294411v1|CFX_000357; GCA_002944215.1_ASM294421v1|AYL_001467; GCA_002944375.1_ASM294437v1|FNL_002572; GCA_002944435.1_ASM294443v1|CPF_000644; GCA_002944455.1_ASM294445v1|HIM_001233; GCA_002944515.1_ASM294451v1|CWP_000352; GCA_002944535.1_ASM294453v1|AJC_000305; GCA_002944795.1_ASM294479v1_fai-gene-cluster-1|BHU_000222; GCA_002944835.1_ASM294483v1|FKO_002129; GCA_002945055.1_ASM294505v1|FJW_002508; GCA_002945215.1_ASM294521v1|CVJ_000119; GCA_002945255.1_ASM294525v1|CUP_000660; GCA_002945375.1_ASM294537v1|CSB_001994; GCA_002945395.1_ASM294539v1_fai-gene-cluster-1|BOD_001788; GCA_002945455.1_ASM294545v1|BQK_000249; GCA_002945575.1_ASM294557v1_fai-gene-cluster-1|GUB_001243; GCA_002945615.1_ASM294561v1|AAB_000032; GCA_002945795.1_ASM294579v1|BDA_002385; GCA_002945935.1_ASM294593v1|EAH_001822; GCA_002946115.1_ASM294611v1|ACU_000417; GCA_002946765.1_ASM294676v1_fai-gene-cluster-1|HDQ_001561; GCA_002946895.1_ASM294689v1|GYA_001770; GCA_002946915.1_ASM294691v1|HFZ_001762; GCA_002946985.1_ASM294698v1|BQW_002145; GCA_002947335.1_ASM294733v1_fai-gene-cluster-1|EVN_000619; GCA_002947735.1_ASM294773v1|BDI_000973; GCA_002947925.1_ASM294792v1|GZW_001974; GCA_002948155.1_ASM294815v1|DCW_001641; GCA_002948175.1_ASM294817v1|AOB_001951; GCA_002948235.1_ASM294823v1|GLJ_001499; GCA_002948245.1_ASM294824v1|FTK_000511; GCA_002948395.1_ASM294839v1|GTG_002188; GCA_002948415.1_ASM294841v1|GEP_001937; GCA_002948705.1_ASM294870v1|HRT_000840; GCA_002948795.1_ASM294879v1|DZR_000984; GCA_002948915.1_ASM294891v1|DPO_001119; GCA_002949115.1_ASM294911v1|AGD_001117; GCA_002949135.1_ASM294913v1|CYQ_002043; GCA_002949215.1_ASM294921v1|CRI_000145; GCA_002973675.1_ASM297367v1_fai-gene-cluster-1|EEE_001546; GCA_002973795.1_ASM297379v1_fai-gene-cluster-1|GCO_002663; GCA_002983785.1_ASM298378v1_fai-gene-cluster-1|DUV_000233; GCA_002997345.1_ASM299734v1_fai-gene-cluster-1|DEQ_001497; GCA_003112495.1_ASM311249v1_fai-gene-cluster-1|GLL_000452; GCA_003268205.1_ASM326820v1_fai-gene-cluster-1|GWR_000937; GCA_003287835.1_ASM328783v1_fai-gene-cluster-1|BNE_000932; GCA_003319975.1_ASM331997v1_fai-gene-cluster-1|CMK_001391; GCA_003320055.1_ASM332005v1_fai-gene-cluster-1|EDI_001440; GCA_003320065.1_ASM332006v1_fai-gene-cluster-1|CMA_002118; GCA_003320115.1_ASM332011v1_fai-gene-cluster-1|DSK_001893; GCA_003320155.1_ASM332015v1_fai-gene-cluster-1|DPJ_000484; GCA_003320165.1_ASM332016v1_fai-gene-cluster-1|EQY_002390; GCA_003320215.1_ASM332021v1_fai-gene-cluster-1|EZD_001748; GCA_003320235.1_ASM332023v1_fai-gene-cluster-1|AQI_002140; GCA_003320315.1_ASM332031v1_fai-gene-cluster-1|DIZ_001906; GCA_003320325.1_ASM332032v1_fai-gene-cluster-1|BLK_002110; GCA_003320355.1_ASM332035v1_fai-gene-cluster-1|BLL_001253; GCA_003320365.1_ASM332036v1_fai-gene-cluster-1|FPM_001766; GCA_003320395.1_ASM332039v1_fai-gene-cluster-1|FIG_001830; GCA_003320405.1_ASM332040v1_fai-gene-cluster-1|DCV_001688; GCA_003320455.1_ASM332045v1_fai-gene-cluster-1|DGN_001286; GCA_003320475.1_ASM332047v1_fai-gene-cluster-1|AXD_002255; GCA_003320485.1_ASM332048v1_fai-gene-cluster-1|EEQ_001274; GCA_003320495.1_ASM332049v1_fai-gene-cluster-1|FYD_001697; GCA_003320505.1_ASM332050v1_fai-gene-cluster-1|GCT_001914; GCA_003320575.1_ASM332057v1_fai-gene-cluster-1|ATX_001726; GCA_003320595.1_ASM332059v1_fai-gene-cluster-1|BJG_001818; GCA_003320635.1_ASM332063v1_fai-gene-cluster-1|HRQ_000193; GCA_003320655.1_ASM332065v1_fai-gene-cluster-1|FVT_001409; GCA_003320665.1_ASM332066v1_fai-gene-cluster-1|DOQ_002370; GCA_003320695.1_ASM332069v1_fai-gene-cluster-1|CZV_001911; GCA_003320715.1_ASM332071v1_fai-gene-cluster-1|HGZ_001718; GCA_003320755.1_ASM332075v1_fai-gene-cluster-1|EPH_002221; GCA_003320775.1_ASM332077v1_fai-gene-cluster-1|HKC_000513; GCA_003320795.1_ASM332079v1_fai-gene-cluster-1|ELU_002292; GCA_003320805.1_ASM332080v1_fai-gene-cluster-1|DSV_001959; GCA_003320855.1_ASM332085v1_fai-gene-cluster-1|GNV_000894; GCA_003343305.1_ASM334330v1_fai-gene-cluster-1|DZZ_001568; GCA_003346255.1_ASM334625v1_fai-gene-cluster-1|ECS_001234; GCA_003711605.1_ASM371160v1_fai-gene-cluster-1|CED_001072; GCA_003795735.1_ASM379573v1_fai-gene-cluster-1|HCM_000056; GCA_003795805.1_ASM379580v1_fai-gene-cluster-1|HCA_001240; GCA_003795885.1_ASM379588v1_fai-gene-cluster-1|DUH_002446; GCA_003796015.1_ASM379601v1_fai-gene-cluster-1|AEM_000056; GCA_003796185.1_ASM379618v1_fai-gene-cluster-1|DUS_001513; GCA_003796445.1_ASM379644v1_fai-gene-cluster-1|CHP_000056; GCA_003796485.1_ASM379648v1_fai-gene-cluster-1|GXW_002436; GCA_003796505.1_ASM379650v1_fai-gene-cluster-1|DGW_000056; GCA_003796625.1_ASM379662v1_fai-gene-cluster-1|AIL_002109; GCA_003796725.1_ASM379672v1_fai-gene-cluster-1|ASU_002458; GCA_003796765.1_ASM379676v1_fai-gene-cluster-1|GDV_002111; GCA_003796845.1_ASM379684v1_fai-gene-cluster-1|HUO_001513; GCA_003796885.1_ASM379688v1|DTC_001183; GCA_003796905.1_ASM379690v1_fai-gene-cluster-1|CVG_000056; GCA_003797285.1_ASM379728v1_fai-gene-cluster-1|EAW_001605; GCA_003797325.1_ASM379732v1|EJW_001182; GCA_003797435.1_ASM379743v1_fai-gene-cluster-1|FKU_000838; GCA_003797505.1_ASM379750v1_fai-gene-cluster-1|AGA_002424; GCA_003933345.2_ASM393334v2_fai-gene-cluster-1|AAE_001529; GCA_004101385.1_ASM410138v1_fai-gene-cluster-1|FGE_001783; GCA_004103475.1_ASM410347v1_fai-gene-cluster-1|FZG_001770; GCA_004125495.1_ASM412549v1|DOJ_001702; GCA_004125755.1_ASM412575v1_fai-gene-cluster-1|EGX_001333; GCA_004126575.1_ASM412657v1|FYH_001131; GCA_004126585.1_ASM412658v1|FWU_001680; GCA_004126665.1_ASM412666v1_fai-gene-cluster-1|FUB_001371; GCA_004126675.1_ASM412667v1|HHP_001743; GCA_004126685.1_ASM412668v1_fai-gene-cluster-1|GSA_000684; GCA_004126765.1_ASM412676v1_fai-gene-cluster-1|BOH_002536; GCA_004126775.1_ASM412677v1|AYU_000667; GCA_004126795.1_ASM412679v1|EGF_001579; GCA_004126855.1_ASM412685v1|FNQ_001938; GCA_004127015.1_ASM412701v1_fai-gene-cluster-1|CDF_000520; GCA_004300545.1_ASM430054v1_fai-gene-cluster-1|CBQ_002379; GCA_004332055.1_ASM433205v1_fai-gene-cluster-1|GSH_002128; GCA_005166365.1_ASM516636v1_fai-gene-cluster-1|DKJ_002405; GCA_005234835.1_ASM523483v1_fai-gene-cluster-1|BHF_001845; GCA_005236115.1_ASM523611v1_fai-gene-cluster-1|DMZ_001375; GCA_005236135.1_ASM523613v1|AIO_001500; GCA_005236245.1_ASM523624v1|AUW_001554; GCA_005236355.1_ASM523635v1|GJA_001496; GCA_005237165.1_ASM523716v1|CGW_001566; GCA_005237235.1_ASM523723v1|CBD_001779; GCA_005237365.1_ASM523736v1|BUH_001554; GCA_005237515.1_ASM523751v1|EZX_001481; GCA_005237715.1_ASM523771v1_fai-gene-cluster-1|EAC_001377; GCA_005237865.1_ASM523786v1|APF_001415; GCA_005238475.1_ASM523847v1_fai-gene-cluster-1|EXI_001067; GCA_005238515.1_ASM523851v1|GUO_001419; GCA_005405365.1_ASM540536v1_fai-gene-cluster-1|FWH_000090; GCA_005405485.1_ASM540548v1|BNA_004004; GCA_005952885.1_ASM595288v1_fai-gene-cluster-1|COK_002407; GCA_006337045.1_ASM633704v1_fai-gene-cluster-1|HCB_001223; GCA_006337145.1_ASM633714v1_fai-gene-cluster-1|GMQ_001635; GCA_006351785.1_ASM635178v1_fai-gene-cluster-1|BUY_000390; GCA_006351845.1_ASM635184v1_fai-gene-cluster-1|CQB_001615; GCA_006375685.1_ASM637568v1_fai-gene-cluster-1|GIA_001276; GCA_006375995.1_ASM637599v1_fai-gene-cluster-1|EVR_001529; GCA_006376015.1_ASM637601v1_fai-gene-cluster-1|DYC_000274; GCA_006376075.1_ASM637607v1|FRS_001589; GCA_006376095.1_ASM637609v1_fai-gene-cluster-1|DQI_001625; GCA_006376115.1_ASM637611v1_fai-gene-cluster-1|HHN_001652; GCA_006376145.1_ASM637614v1_fai-gene-cluster-1|DEP_000698; GCA_006376275.1_ASM637627v1_fai-gene-cluster-1|EVE_000730; GCA_006376285.1_ASM637628v1|DUU_002718; GCA_006541535.1_ASM654153v1_fai-gene-cluster-1|HSI_001187; GCA_007625025.1_ASM762502v1_fai-gene-cluster-1|GOG_001930; GCA_008079205.1_ASM807920v1|CUK_000492; GCA_008079275.1_ASM807927v1_fai-gene-cluster-1|DFB_001013; GCA_008330605.1_ASM833060v1_fai-gene-cluster-1|AES_001758; GCA_008725685.1_ASM872568v1_fai-gene-cluster-1|CSN_000329; GCA_008725705.1_ASM872570v1_fai-gene-cluster-1|FYT_000137; GCA_008725735.1_ASM872573v1_fai-gene-cluster-1|HUH_000073; GCA_008725745.1_ASM872574v1_fai-gene-cluster-1|HDA_000329; GCA_008725775.1_ASM872577v1_fai-gene-cluster-1|BGM_000329; GCA_008725785.1_ASM872578v1_fai-gene-cluster-1|HCS_000393; GCA_008726125.1_ASM872612v1_fai-gene-cluster-1|DHQ_000278; GCA_009036045.1_ASM903604v1_fai-gene-cluster-1|AQF_000918; GCA_009659825.1_ASM965982v1_fai-gene-cluster-1|DHG_001692; GCA_009696185.1_ASM969618v1_fai-gene-cluster-1|AME_002360; GCA_009696205.1_ASM969620v1_fai-gene-cluster-1|EUM_002353; GCA_009707525.1_ASM970752v1_fai-gene-cluster-1|HDF_002200; GCA_009707535.1_ASM970753v1_fai-gene-cluster-1|APS_001989; GCA_009734645.1_ASM973464v1_fai-gene-cluster-1|HOB_001799; GCA_009735205.1_ASM973520v1_fai-gene-cluster-1|ASG_001502; GCA_009891505.1_ASM989150v1_fai-gene-cluster-1|FTH_001899; GCA_009891525.1_ASM989152v1_fai-gene-cluster-1|FFR_000175; GCA_009917315.1_ASM991731v1_fai-gene-cluster-1|FOL_002247; GCA_010671845.1_ASM1067184v1_fai-gene-cluster-1|BPB_002285; GCA_012063445.1_ASM1206344v1_fai-gene-cluster-1|BVQ_001209; GCA_012844275.1_ASM1284427v1_fai-gene-cluster-1|GWS_000135; GCA_012933295.2_ASM1293329v2_fai-gene-cluster-1|BEF_000898; GCA_012935455.1_ASM1293545v1_fai-gene-cluster-1|GTJ_001909; GCA_012935525.1_ASM1293552v1_fai-gene-cluster-1|GDM_001723; GCA_013249095.1_ASM1324909v1_fai-gene-cluster-1|HLZ_001842; GCA_013266365.1_ASM1326636v1_fai-gene-cluster-1|ENA_000057; GCA_013266465.1_ASM1326646v1|GKR_000956; GCA_013266515.1_ASM1326651v1_fai-gene-cluster-1|HOA_000444; GCA_013280535.1_ASM1328053v1_fai-gene-cluster-1|DNZ_001477; GCA_013283735.1_ASM1328373v1_fai-gene-cluster-1|CAW_001769; GCA_013371125.1_ASM1337112v1_fai-gene-cluster-1|BPT_003156; GCA_013371205.1_ASM1337120v1_fai-gene-cluster-1|BKP_001527; GCA_013371255.1_ASM1337125v1_fai-gene-cluster-1|ARO_003195; GCA_013390155.1_ASM1339015v1_fai-gene-cluster-1|DEG_002259; GCA_013394325.1_ASM1339432v1_fai-gene-cluster-1|HLU_001126; GCA_013620665.1_ASM1362066v1_fai-gene-cluster-1|EDM_001716; GCA_014326135.1_ASM1432613v1|GKJ_000909; GCA_014326265.1_ASM1432626v1|DLC_000965; GCA_014326415.1_ASM1432641v1|HCJ_000940; GCA_014852665.1_ASM1485266v1_fai-gene-cluster-1|CIG_001382; GCA_014852755.1_ASM1485275v1_fai-gene-cluster-1|EUU_000850; GCA_014852815.1_ASM1485281v1_fai-gene-cluster-1|DOF_001915; GCA_014852855.1_ASM1485285v1_fai-gene-cluster-1|EKB_002627; GCA_014852865.1_ASM1485286v1_fai-gene-cluster-1|BJF_000007; GCA_014852885.1_ASM1485288v1_fai-gene-cluster-1|DFO_000101; GCA_014852975.1_ASM1485297v1_fai-gene-cluster-1|GOO_001654; GCA_014853065.1_ASM1485306v1_fai-gene-cluster-1|EJN_000102; GCA_014853295.1_ASM1485329v1_fai-gene-cluster-1|ADL_002012; GCA_014853305.1_ASM1485330v1_fai-gene-cluster-1|GDY_001269; GCA_014853415.1_ASM1485341v1_fai-gene-cluster-1|AAW_000102; GCA_014853505.1_ASM1485350v1_fai-gene-cluster-1|AHD_001552; GCA_014853675.1_ASM1485367v1_fai-gene-cluster-1|DKD_001782; GCA_014854925.1_ASM1485492v1_fai-gene-cluster-1|EON_002638; GCA_014855055.1_ASM1485505v1_fai-gene-cluster-1|GHE_002381; GCA_014855125.1_ASM1485512v1_fai-gene-cluster-1|ABS_002400; GCA_015059595.1_ASM1505959v1_fai-gene-cluster-1|CNH_000673; GCA_015071015.1_ASM1507101v1_fai-gene-cluster-1|EBC_001311; GCA_015208045.1_ASM1520804v1_fai-gene-cluster-1|EJV_000455; GCA_015208175.1_ASM1520817v1_fai-gene-cluster-1|ETK_000699; GCA_015208255.1_ASM1520825v1_fai-gene-cluster-1|AQU_000082; GCA_015208265.1_ASM1520826v1_fai-gene-cluster-1|ALG_000043; GCA_015230165.1_ASM1523016v1_fai-gene-cluster-1|GLB_000450; GCA_015230195.1_ASM1523019v1_fai-gene-cluster-1|CBZ_000372; GCA_015230235.1_ASM1523023v1_fai-gene-cluster-1|HIR_000531; GCA_015230285.1_ASM1523028v1_fai-gene-cluster-1|EQT_001024; GCA_015476255.1_ASM1547625v1_fai-gene-cluster-1|HHV_001790; GCA_015538695.1_ASM1553869v1_fai-gene-cluster-1|AKY_000120; GCA_015538975.1_ASM1553897v1_fai-gene-cluster-1|HEC_002263; GCA_015546985.1_ASM1554698v1_fai-gene-cluster-1|DUK_000734; GCA_015549165.1_ASM1554916v1_fai-gene-cluster-1|DBU_001646; GCA_015549475.1_ASM1554947v1_fai-gene-cluster-1|FDL_002002; GCA_015549905.1_ASM1554990v1_fai-gene-cluster-1|BSA_001382; GCA_015554935.1_ASM1555493v1_fai-gene-cluster-1|HBW_002097; GCA_015668905.1_ASM1566890v1_fai-gene-cluster-1|HGF_001495; GCA_015767695.1_ASM1576769v1_fai-gene-cluster-1|BYU_001696; GCA_016462085.1_ASM1646208v1_fai-gene-cluster-1|DXB_001628; GCA_016599235.1_ASM1659923v1_fai-gene-cluster-1|EUP_000858; GCA_016642245.1_ASM1664224v1_fai-gene-cluster-1|HVG_000523; GCA_016642255.1_ASM1664225v1_fai-gene-cluster-1|BWG_000517; GCA_016642305.1_ASM1664230v1_fai-gene-cluster-1|FVH_000786; GCA_016642315.1_ASM1664231v1_fai-gene-cluster-1|FFI_000534; GCA_016642335.1_ASM1664233v1_fai-gene-cluster-1|DIH_000578; GCA_016642385.1_ASM1664238v1_fai-gene-cluster-1|AGZ_000785; GCA_016642395.1_ASM1664239v1_fai-gene-cluster-1|BEX_000842; GCA_016642425.1_ASM1664242v1_fai-gene-cluster-1|BBD_000452; GCA_016642465.1_ASM1664246v1_fai-gene-cluster-1|DRR_000524; GCA_016642485.1_ASM1664248v1_fai-gene-cluster-1|AKF_000135; GCA_016642505.1_ASM1664250v1_fai-gene-cluster-1|HMQ_000458; GCA_016642525.1_ASM1664252v1_fai-gene-cluster-1|HRK_000311; GCA_016642705.1_ASM1664270v1_fai-gene-cluster-1|ACM_000382; GCA_016642785.1_ASM1664278v1_fai-gene-cluster-1|DWF_000056; GCA_016643025.1_ASM1664302v1_fai-gene-cluster-1|APK_000135; GCA_016643045.1_ASM1664304v1_fai-gene-cluster-1|AQE_000056; GCA_016643075.1_ASM1664307v1_fai-gene-cluster-1|EVQ_000056; GCA_016649135.1_ASM1664913v1_fai-gene-cluster-1|DNA_001705; GCA_016649175.1_ASM1664917v1_fai-gene-cluster-1|HOI_001756; GCA_016743855.1_ASM1674385v1_fai-gene-cluster-1|GBV_001707; GCA_016758095.1_ASM1675809v1_fai-gene-cluster-1|CSP_000056; GCA_016767645.1_ASM1676764v1_fai-gene-cluster-1|GNL_000446; GCA_016767675.1_ASM1676767v1_fai-gene-cluster-1|BTI_000349; GCA_016909115.1_ASM1690911v1_fai-gene-cluster-1|FCU_000090; GCA_017316125.1_ASM1731612v1_fai-gene-cluster-1|GHV_000640; GCA_017812035.1_ASM1781203v1_fai-gene-cluster-1|EFX_001467; GCA_017942505.1_ASM1794250v1_fai-gene-cluster-1|DYR_002262; GCA_018279145.1_ASM1827914v1_fai-gene-cluster-1|HBX_001601; GCA_018366655.1_ASM1836665v1_fai-gene-cluster-1|HSW_000135; GCA_018397255.1_ASM1839725v1_fai-gene-cluster-1|EBK_002372; GCA_018397275.1_ASM1839727v1_fai-gene-cluster-1|FVK_000136; GCA_018397285.1_ASM1839728v1_fai-gene-cluster-1|HMV_001962; GCA_018397395.1_ASM1839739v1_fai-gene-cluster-1|HGL_002036; GCA_018397435.1_ASM1839743v1_fai-gene-cluster-1|HUV_002140; GCA_018397465.1_ASM1839746v1_fai-gene-cluster-1|AJY_001366; GCA_018499785.1_ASM1849978v1_fai-gene-cluster-1|COD_000056; GCA_018517085.1_ASM1851708v1_fai-gene-cluster-1|DJP_001702; GCA_019012555.1_ASM1901255v1_fai-gene-cluster-1|GHI_002267; GCA_019042295.1_ASM1904229v1_fai-gene-cluster-1|EZV_001692; GCA_019175425.1_ASM1917542v1_fai-gene-cluster-1|EDP_001664; GCA_019175445.1_ASM1917544v1_fai-gene-cluster-1|CYA_001621; GCA_019175465.1_ASM1917546v1_fai-gene-cluster-1|EFR_001760; GCA_019175485.1_ASM1917548v1_fai-gene-cluster-1|GMF_001959; GCA_019175525.1_ASM1917552v1_fai-gene-cluster-1|GDW_000811; GCA_019218635.1_ASM1921863v1_fai-gene-cluster-1|BKO_001137; GCA_900066025.1_Enterococcus_faecium_E1002_isolate_fai-gene-cluster-1|GDN_001732; GCA_900111415.1_IMG_taxon_2606217798_annotated_assembly_fai-gene-cluster-1|GNB_000589; GCA_900447735.1_43941_G01_fai-gene-cluster-1|DEA_001849; GCA_900447785.1_59123_E01_fai-gene-cluster-1|HJL_001662; GCA_900447925.1_43366_H01_fai-gene-cluster-1|DMM_000398; GCA_900447945.1_41559_F01_fai-gene-cluster-1|HHA_001794; GCA_900447955.1_43366_G01_fai-gene-cluster-1|GYH_004175; GCA_900551085.1_UMGS1367|CYX_000238; GCA_900634805.1_E0139_hybrid_assembly_fai-gene-cluster-1|HDP_001642; GCA_900635365.1_E1334_hybrid_assembly_fai-gene-cluster-1|DJD_001697; GCA_900638765.1_E2079_hybrid_assembly_fai-gene-cluster-1|FUZ_001739; GCA_900638785.1_E1774_hybrid_assembly_fai-gene-cluster-1|DZK_000873; GCA_900638795.1_E4413_hybrid_assembly_fai-gene-cluster-1|GEV_001659; GCA_900638815.1_E0595_hybrid_assembly_fai-gene-cluster-1|FLI_001633; GCA_900638825.1_E4438_hybrid_assembly_fai-gene-cluster-1|EIK_001810; GCA_900639405.1_E4457_hybrid_assembly_fai-gene-cluster-1|EZF_000915; GCA_900639635.1_E8927_hybrid_assembly_fai-gene-cluster-1|ECT_000797; GCA_900639655.1_E8691_hybrid_assembly_fai-gene-cluster-1|DJC_001708; GCA_900639705.1_E9101_hybrid_assembly_fai-gene-cluster-1|EQG_001630; GCA_900683465.1_35891_B01_fai-gene-cluster-1|FSN_001668; GCA_900683475.1_42042_G02_fai-gene-cluster-1|DRG_001723; GCA_900683575.1_42731_B02_fai-gene-cluster-1|BLG_002113; GCA_901482465.1_44087_D01_fai-gene-cluster-1|AQW_000626; GCA_902159035.1_25426_7_35_fai-gene-cluster-1|EXB_000987; GCA_902159245.1_25426_7_44_fai-gene-cluster-1|FWP_000863; GCA_902159305.1_25426_7_59_fai-gene-cluster-1|GZR_001126; GCA_902159325.1_25426_7_58_fai-gene-cluster-1|GBP_001129; GCA_902159355.1_25426_7_65_fai-gene-cluster-1|GII_001447; GCA_902159365.1_25426_7_66_fai-gene-cluster-1|FOF_001241; GCA_902159475.1_25426_7_67_fai-gene-cluster-1|EYA_001242; GCA_902159505.1_25426_7_78_fai-gene-cluster-1|GHB_001296; GCA_902159555.1_25426_7_88_fai-gene-cluster-1|EDU_000316; GCA_902159925.1_25426_7_123_fai-gene-cluster-1|AOR_002257; GCA_902160305.1_25426_7_164_fai-gene-cluster-1|FTG_000648; GCA_902160525.1_25426_7_186_fai-gene-cluster-1|FBV_001781; GCA_902160955.1_25426_7_225_fai-gene-cluster-1|GHZ_001597; GCA_902161005.1_25426_7_236_fai-gene-cluster-1|BYO_002067; GCA_902161055.1_25426_7_244_fai-gene-cluster-1|BEO_001063; GCA_902161395.1_25426_7_272_fai-gene-cluster-1|CKI_001001; GCA_902161985.1_25426_7_341_fai-gene-cluster-1|HLC_000609; GCA_902162355.1_25426_7_375_fai-gene-cluster-1|CRH_000998; GCA_902163255.1_25964_2_108_fai-gene-cluster-1|FDZ_000300; GCA_902164105.1_25964_2_193_fai-gene-cluster-1|BFD_001212; GCA_902164525.1_25964_2_246_fai-gene-cluster-1|BUP_000648; GCA_902165155.1_25964_2_300_fai-gene-cluster-1|BCO_000324; GCA_902165375.1_25964_2_310_fai-gene-cluster-1|GFV_001413; GCA_902165855.1_26009_2_9_fai-gene-cluster-1|FCO_000208; GCA_902165955.1_26009_2_14_fai-gene-cluster-1|GAF_000207; GCA_902166655.1_25964_2_154_fai-gene-cluster-1|AXU_000435; GCA_902166835.1_25964_2_313_fai-gene-cluster-1|FPV_000456; GCA_902386195.1_UHGG_MGYG_HGUT_02353_fai-gene-cluster-1|FOY_000937; GCF_000262105.1_Enterococcus_faecium_LCT_EF128_version_1.0_fai-gene-cluster-1|GRA_001710	MNKEWEKWTDKETKEFQDQFIQWYEQEKRNLPWRYNRDPYRIWISEIMLQQTRVDTVIDYFYRFMEWFPTIEELANAPEEKLLKAWEGLGYYSRARNIQAAAKQILSEFDGELPQTVEEISSLKGIGPYTTGAIASIAFELPEPAVDGNVMRVVSRLFCIEADIAKASSRKIFDEAMRKIIDEKHPGEFNQALMDLGSAICTPTSPKCETCPIQAFCLANKRGIQTSFPVKTKKAKPKDVYYISAALQNKSGAYYLEERDSQKLLANMWTFPLLEVTQEEYERLKKEYETKEEIDLFDDLVAEEEQNLPFEKQELLVWQKRHLGEVTHIFSHLKWHVLLFYGRATEGAEQEFTENKTSKWLKPDAFDSVVFPKVQMKLVDQLEKNRNNRNPF
OG_132	True	0.0997427	2799	185	"-"	-0.810142	0.463362	0.0741654	0.14043	1	1.40394	0.00535906	0	0.384066	-0.11814	NA	isoleucyl-tRNA synthetase [EC:6.1.1.5] (0.0)	isoleucine--tRNA ligase (2.9734098315856687E-301)	VIMSS355230 (0.0)	gb|AEY83581.1|ARO:3000510|Saur_mupB_MUP [Staphylococcus aureus] (4.20E-109)	NA	NA	sp|F4JLM5|SYIC_ARATH Isoleucine--tRNA ligase, cytoplasmic[Xh] (2.203808211810314E-134)	NA	Anticodon-binding domain of tRNA ligase; tRNA synthetases class I (I, L, M and V); tRNA synthetases class I (C) catalytic domain; tRNA synthetases class I (M); Zinc finger found in FPG and IleRS	GCA_000172655.1_ASM17265v1|EEO_001585; GCA_000174935.1_ASM17493v1_fai-gene-cluster-1|CAM_001914; GCA_000239115.2_ASM23911v2|CWG_002393; GCA_000294855.2_ASM29485v2|GPW_000693; GCA_000296895.1_ASM29689v1_fai-gene-cluster-1|CQG_001131; GCA_000296915.3_ASM29691v3_fai-gene-cluster-1|GPY_001064; GCA_000296935.1_ASM29693v1_fai-gene-cluster-1|AUP_001242; GCA_000296975.1_ASM29697v1_fai-gene-cluster-1|EOV_001298; GCA_000302675.2_ASM30267v2_fai-gene-cluster-1|BTO_001205; GCA_000315405.1_Ente_dura_FB129_CNAB4_V1_fai-gene-cluster-1|BIJ_000503; GCA_000321505.1_Ente_faec_E0164_V1_fai-gene-cluster-1|CGQ_001928; GCA_000321525.1_Ente_faec_E0269_V1_fai-gene-cluster-1|HVE_001948; GCA_000321605.1_Ente_faec_E0688_V1_fai-gene-cluster-1|BVY_001310; GCA_000321645.1_Ente_faec_E1050_V1_fai-gene-cluster-1|HUK_001789; GCA_000321665.1_Ente_faec_E1133_V1_fai-gene-cluster-1|DKB_001545; GCA_000321705.1_Ente_faec_E1258_V1_fai-gene-cluster-1|BGB_001831; GCA_000321745.1_Ente_faec_E1552_V1_fai-gene-cluster-1|FHW_002184; GCA_000321765.1_Ente_faec_E1573_V1_fai-gene-cluster-1|GGT_002179; GCA_000321825.1_Ente_faec_E1576_V1_fai-gene-cluster-1|ACK_002052; GCA_000321845.1_Ente_faec_E1578_V1_fai-gene-cluster-1|CJZ_001780; GCA_000321945.1_Ente_faec_E1622_V1_fai-gene-cluster-1|AZT_001848; GCA_000321965.1_Ente_faec_E1623_V1_fai-gene-cluster-1|EBN_002114; GCA_000322005.1_Ente_faec_E1627_V1_fai-gene-cluster-1|DYH_002151; GCA_000322045.1_Ente_faec_E1634_V1_fai-gene-cluster-1|AQJ_002266; GCA_000390465.1_Ente_faec_E1293_V1_fai-gene-cluster-1|CAT_001823; GCA_000391745.1_Ente_faec_109_A1_V1_fai-gene-cluster-1|EMM_002161; GCA_000391785.1_Ente_faec_7230532_1_V1_fai-gene-cluster-1|DLG_001733; GCA_000391805.1_Ente_faec_7330381_1_V1_fai-gene-cluster-1|CWY_001458; GCA_000391825.1_Ente_faec_7330446_2_V1_fai-gene-cluster-1|BKL_000423; GCA_000391845.1_Ente_faec_7330519_3_V1_fai-gene-cluster-1|EWR_002341; GCA_000391865.1_Ente_faec_7330614_1_V1_fai-gene-cluster-1|HIC_000602; GCA_000391885.1_Ente_faec_7330884_2_V1_fai-gene-cluster-1|CKA_000867; GCA_000391905.1_Ente_faec_7430166_3_V1_fai-gene-cluster-1|DEH_000880; GCA_000391925.1_Ente_faec_841V03_V1_fai-gene-cluster-1|GKW_002286; GCA_000391945.1_Ente_faec_9730219_1_V1_fai-gene-cluster-1|HFU_002153; GCA_000392005.1_Ente_faec_9731352_4_V1_fai-gene-cluster-1|ACN_000602; GCA_000392025.1_Ente_faec_9830091_5_V1_fai-gene-cluster-1|GSZ_001477; GCA_000392045.1_Ente_faec_9830512_2_V1_fai-gene-cluster-1|HTM_002241; GCA_000392065.1_Ente_faec_9830565_4_V1_fai-gene-cluster-1|FDN_001011; GCA_000392085.1_Ente_faec_9930238_2_V1_fai-gene-cluster-1|COC_000967; GCA_000392105.1_Ente_faec_9931110_4_V1_fai-gene-cluster-1|AKW_001895; GCA_000392125.1_Ente_faec_A17_Sv1_V1_fai-gene-cluster-1|BZV_000746; GCA_000392145.1_Ente_faec_E8sv3_V1_fai-gene-cluster-1|ECG_001762; GCA_000392165.1_Ente_faec_H17243_V1_fai-gene-cluster-1|DWE_001458; GCA_000392195.1_Ente_faec_H17575_V1_fai-gene-cluster-1|BWM_001698; GCA_000392255.1_Ente_faec_KH36syn_V1_fai-gene-cluster-1|GRT_001680; GCA_000393675.1_Ente_faec_UAA1024_V1_fai-gene-cluster-1|AYC_000761; GCA_000393875.1_Ente_malo_ATCC43197_V1_fai-gene-cluster-1|GEN_001596; GCA_000393975.1_Ente_pall_BAA_351_V1_fai-gene-cluster-1|FJK_004694; GCA_000394475.1_Ente_faec_UAA430_V1_fai-gene-cluster-1|HQL_000810; GCA_000394495.1_Ente_faec_UAA431_V1_fai-gene-cluster-1|FCT_002555; GCA_000394535.1_Ente_faec_EnGen0305_V1_fai-gene-cluster-1|FDJ_002200; GCA_000394615.1_Ente_gilf_BAA_350_PQ1_CCUG_45553_V1_fai-gene-cluster-1|FRO_001939; GCA_000395425.1_Ente_faec_S658_3_V1_fai-gene-cluster-1|ATK_001757; GCA_000395445.1_Ente_faec_UAA714_V1_fai-gene-cluster-1|DZP_002604; GCA_000395465.1_Ente_faec_UAA715_V1_fai-gene-cluster-1|CHG_001796; GCA_000395505.1_Ente_faec_UAA718_V1_fai-gene-cluster-1|AXG_001001; GCA_000395525.1_Ente_faec_UAA719_V1_fai-gene-cluster-1|GTZ_002286; GCA_000395545.1_Ente_faec_UAA720_V1_fai-gene-cluster-1|DCP_002268; GCA_000395565.1_Ente_faec_UAA721_V1_fai-gene-cluster-1|HVI_001551; GCA_000395605.1_Ente_faec_UAA723_V1_fai-gene-cluster-1|FNC_001712; GCA_000395625.1_Ente_faec_UAA724_V1_fai-gene-cluster-1|EGB_002422; GCA_000395925.1_Ente_faec_UAA910_V1_fai-gene-cluster-1|HQF_000759; GCA_000396685.1_Ente_faec_HF50104_V1_fai-gene-cluster-1|CGM_001759; GCA_000396705.1_Ente_faec_HF50105_V1_fai-gene-cluster-1|HNM_001582; GCA_000396725.1_Ente_faec_HF50106_V1_fai-gene-cluster-1|EFP_001216; GCA_000396745.1_Ente_faec_HF50203_V1_fai-gene-cluster-1|GVF_000868; GCA_000396765.1_Ente_faec_HF50204_V1_fai-gene-cluster-1|BUK_000126; GCA_000396785.1_Ente_faec_HF50215_V1_fai-gene-cluster-1|BMD_002616; GCA_000397025.1_Ente_faec_UAA1022_V1_fai-gene-cluster-1|HIQ_001553; GCA_000397045.1_Ente_faec_UAA1023_V1_fai-gene-cluster-1|AJS_001522; GCA_000406365.1_ASM40636v1_fai-gene-cluster-1|FGC_002948; GCA_000406965.1_Ente_aviu_ATCC14025_V1_fai-gene-cluster-1|DHH_002840; GCA_000407185.1_Ente_malo_ATCC43197_V2_fai-gene-cluster-1|HEY_003726; GCA_000407245.1_Ente_aviu_ATCC14025_V2_fai-gene-cluster-1|GSQ_002129; GCA_000407485.1_Ente_pall_BAA_351_V2_fai-gene-cluster-1|BCN_003006; GCA_000407545.1_Ente_gilf_BAA_350_PQ1_CCUG_45553_V2_fai-gene-cluster-1|CQE_002108; GCA_000411015.1_Version_1_for_Enterococcus_faecium_Strain_LCT_EF297_genome_fai-gene-cluster-1|GRY_001754; GCA_000411035.1_Version_1_for_Enterococcus_faecium_Strain_LCT_EF301_genome_fai-gene-cluster-1|AKL_000507; GCA_000415265.2_ASM41526v2_fai-gene-cluster-1|CMU_002215; GCA_000415305.1_ASM41530v1_fai-gene-cluster-1|GEI_000683; GCA_000415345.1_ASM41534v1_fai-gene-cluster-1|HQQ_000164; GCA_000415365.1_ASM41536v1_fai-gene-cluster-1|CCT_000516; GCA_000438515.2_3SKRG_fai-gene-cluster-1|HKE_000647; GCA_000478305.1_Ente_faec_H17494_V1_fai-gene-cluster-1|ANY_001644; GCA_000499965.1_1st_assembly_fai-gene-cluster-1|ASV_000991; GCA_000767345.1_ASM76734v1_fai-gene-cluster-1|ESE_000568; GCA_000767365.1_ASM76736v1_fai-gene-cluster-1|FEG_001522; GCA_000787055.1_ASM78705v1_fai-gene-cluster-1|GBU_001627; GCA_000804385.1_70_61_7_fai-gene-cluster-1|CET_002038; GCA_001057755.1_ASM105775v1|DNB_000178; GCA_001277795.1_ASM127779v1_fai-gene-cluster-1|HFN_000103; GCA_001280775.1_ASM128077v1_fai-gene-cluster-1|CRX_001587; GCA_001298485.1_ASM129848v1_fai-gene-cluster-1|BVI_000764; GCA_001412695.1_ASM141269v1_fai-gene-cluster-1|GWO_000693; GCA_001455425.1_ASM145542v1_fai-gene-cluster-1|AWT_001803; GCA_001544115.1_ASM154411v1_fai-gene-cluster-1|CGJ_000622; GCA_001544255.1_ASM154425v1_fai-gene-cluster-1|CKV_000931; GCA_001544295.1_ASM154429v1|AWY_001598; GCA_001547015.1_ASM154701v1_fai-gene-cluster-1|ALU_001090; GCA_001622975.1_ASM162297v1_fai-gene-cluster-1|EPB_001368; GCA_001806895.1_ASM180689v1_fai-gene-cluster-1|EQO_001807; GCA_001807055.1_ASM180705v1_fai-gene-cluster-1|CBM_001067; GCA_001807185.1_ASM180718v1_fai-gene-cluster-1|FNY_000486; GCA_001808965.1_ASM180896v1_fai-gene-cluster-1|DFG_003435; GCA_001809675.1_ASM180967v1_fai-gene-cluster-1|FPU_000168; GCA_001810425.1_ASM181042v1_fai-gene-cluster-1|AJX_003838; GCA_001815025.1_ASM181502v1_fai-gene-cluster-1|GUC_002209; GCA_001838605.1_ASM183860v1_fai-gene-cluster-1|DJM_000289; GCA_001885905.1_ASM188590v1_fai-gene-cluster-1|FKZ_000348; GCA_001885915.1_ASM188591v1_fai-gene-cluster-1|EVS_000364; GCA_001885945.1_ASM188594v1|DZW_000031; GCA_001886025.1_ASM188602v1_fai-gene-cluster-1|ABW_002479; GCA_001886075.1_ASM188607v1_fai-gene-cluster-1|EUG_000166; GCA_001886185.1_ASM188618v1_fai-gene-cluster-1|ADW_000258; GCA_001895905.1_ASM189590v1_fai-gene-cluster-1|DBB_001528; GCA_001990565.1_ASM199056v1_fai-gene-cluster-1|GFA_002231; GCA_002007625.1_ASM200762v1_fai-gene-cluster-1|DLA_001472; GCA_002024245.1_ASM202424v1_fai-gene-cluster-1|HKK_000066; GCA_002025065.1_ASM202506v1_fai-gene-cluster-1|CCD_000571; GCA_002077585.1_ASM207758v1|FVJ_000553; GCA_002140215.1_ASM214021v1_fai-gene-cluster-1|FMB_002206; GCA_002140255.1_ASM214025v1_fai-gene-cluster-1|GUW_002222; GCA_002140295.1_ASM214029v1_fai-gene-cluster-1|DBD_002350; GCA_002140315.1_ASM214031v1_fai-gene-cluster-1|EFJ_001962; GCA_002140375.1_ASM214037v1_fai-gene-cluster-1|AWQ_001352; GCA_002140435.1_ASM214043v1_fai-gene-cluster-1|GCD_001020; GCA_002140455.1_ASM214045v1_fai-gene-cluster-1|BLA_001705; GCA_002140475.1_ASM214047v1_fai-gene-cluster-1|CIN_000118; GCA_002141005.1_ASM214100v1_fai-gene-cluster-1|BSW_001400; GCA_002141035.1_ASM214103v1_fai-gene-cluster-1|EOT_001820; GCA_002174435.1_ASM217443v1_fai-gene-cluster-1|CSF_000123; GCA_002360225.1_ASM236022v1_fai-gene-cluster-1|HFW_000384; GCA_002360255.1_ASM236025v1_fai-gene-cluster-1|BBK_000308; GCA_002377775.1_ASM237777v1_fai-gene-cluster-1|ADJ_000196; GCA_002442445.1_ASM244244v1_fai-gene-cluster-1|FAF_000777; GCA_002562865.1_ASM256286v1|DXA_002366; GCA_002761555.1_ASM276155v1_fai-gene-cluster-1|AIP_002146; GCA_002850515.1_ASM285051v1_fai-gene-cluster-1|BNF_000370; GCA_002858965.1_ASM285896v1_fai-gene-cluster-1|DCQ_000906; GCA_002858985.1_ASM285898v1_fai-gene-cluster-1|DEI_000871; GCA_002859005.1_ASM285900v1_fai-gene-cluster-1|HEU_000859; GCA_002891025.1_ASM289102v1_fai-gene-cluster-1|BOY_000455; GCA_002894545.1_ASM289454v1|GAO_002128; GCA_002944025.1_ASM294402v1|ASC_001778; GCA_002944075.1_ASM294407v1_fai-gene-cluster-1|DIN_001227; GCA_002944115.1_ASM294411v1|CFX_002014; GCA_002944175.1_ASM294417v1_fai-gene-cluster-1|BEZ_001397; GCA_002944215.1_ASM294421v1|AYL_002235; GCA_002944355.1_ASM294435v1|GMX_001505; GCA_002944375.1_ASM294437v1|FNL_001548; GCA_002944435.1_ASM294443v1|CPF_001379; GCA_002944455.1_ASM294445v1|HIM_000384; GCA_002944515.1_ASM294451v1|CWP_000926; GCA_002944695.1_ASM294469v1|AML_001600; GCA_002944795.1_ASM294479v1_fai-gene-cluster-1|BHU_000287; GCA_002944835.1_ASM294483v1|FKO_002005; GCA_002945055.1_ASM294505v1|FJW_000513; GCA_002945175.1_ASM294517v1|GTS_001068; GCA_002945185.1_ASM294518v1|GZE_001978; GCA_002945255.1_ASM294525v1|CUP_002180; GCA_002945375.1_ASM294537v1|CSB_002352; GCA_002945455.1_ASM294545v1|BQK_002171; GCA_002945615.1_ASM294561v1|AAB_001862; GCA_002945815.1_ASM294581v1|HMK_001861; GCA_002945835.1_ASM294583v1|CIE_000243; GCA_002945895.1_ASM294589v1|BPC_001723; GCA_002945935.1_ASM294593v1|EAH_001187; GCA_002946115.1_ASM294611v1|ACU_000537; GCA_002946175.1_ASM294617v1|FZS_001084; GCA_002946765.1_ASM294676v1_fai-gene-cluster-1|HDQ_001626; GCA_002946895.1_ASM294689v1|GYA_001915; GCA_002946915.1_ASM294691v1|HFZ_001210; GCA_002946985.1_ASM294698v1|BQW_001136; GCA_002947115.1_ASM294711v1_fai-gene-cluster-1|HKU_001307; GCA_002947335.1_ASM294733v1_fai-gene-cluster-1|EVN_000684; GCA_002947615.1_ASM294761v1|EPE_001537; GCA_002947735.1_ASM294773v1|BDI_001254; GCA_002947925.1_ASM294792v1|GZW_000371; GCA_002948235.1_ASM294823v1|GLJ_002118; GCA_002948245.1_ASM294824v1|FTK_001555; GCA_002948395.1_ASM294839v1|GTG_001656; GCA_002948415.1_ASM294841v1|GEP_001472; GCA_002948795.1_ASM294879v1|DZR_000590; GCA_002948915.1_ASM294891v1|DPO_001847; GCA_002949135.1_ASM294913v1|CYQ_000770; GCA_002949215.1_ASM294921v1|CRI_002285; GCA_002973675.1_ASM297367v1_fai-gene-cluster-1|EEE_001611; GCA_002983785.1_ASM298378v1_fai-gene-cluster-1|DUV_000167; GCA_003020685.1_ASM302068v1_fai-gene-cluster-1|AAL_000799; GCA_003240455.1_ASM324045v1|DBI_002408; GCA_003319975.1_ASM331997v1_fai-gene-cluster-1|CMK_001456; GCA_003320115.1_ASM332011v1_fai-gene-cluster-1|DSK_001958; GCA_003320215.1_ASM332021v1_fai-gene-cluster-1|EZD_001813; GCA_003320355.1_ASM332035v1_fai-gene-cluster-1|BLL_001318; GCA_003320405.1_ASM332040v1_fai-gene-cluster-1|DCV_001753; GCA_003320415.1_ASM332041v1_fai-gene-cluster-1|BIG_002126; GCA_003320455.1_ASM332045v1_fai-gene-cluster-1|DGN_001351; GCA_003320475.1_ASM332047v1_fai-gene-cluster-1|AXD_002190; GCA_003320495.1_ASM332049v1_fai-gene-cluster-1|FYD_001762; GCA_003320575.1_ASM332057v1_fai-gene-cluster-1|ATX_001791; GCA_003320595.1_ASM332059v1_fai-gene-cluster-1|BJG_001883; GCA_003320665.1_ASM332066v1_fai-gene-cluster-1|DOQ_002435; GCA_003320695.1_ASM332069v1_fai-gene-cluster-1|CZV_001976; GCA_003320715.1_ASM332071v1_fai-gene-cluster-1|HGZ_001783; GCA_003320775.1_ASM332077v1_fai-gene-cluster-1|HKC_000446; GCA_003320795.1_ASM332079v1_fai-gene-cluster-1|ELU_002227; GCA_003320855.1_ASM332085v1_fai-gene-cluster-1|GNV_000960; GCA_003335865.1_ASM333586v1|EZZ_000243; GCA_003343305.1_ASM334330v1_fai-gene-cluster-1|DZZ_001626; GCA_003463225.1_ASM346322v1_fai-gene-cluster-1|GDX_004126; GCA_003711125.1_ASM371112v1_fai-gene-cluster-1|GOI_003326; GCA_003795735.1_ASM379573v1_fai-gene-cluster-1|HCM_000120; GCA_003795805.1_ASM379580v1_fai-gene-cluster-1|HCA_001175; GCA_003796015.1_ASM379601v1_fai-gene-cluster-1|AEM_000120; GCA_003796185.1_ASM379618v1_fai-gene-cluster-1|DUS_001578; GCA_003796265.1_ASM379626v1_fai-gene-cluster-1|EUK_001459; GCA_003796285.1_ASM379628v1_fai-gene-cluster-1|EZN_001649; GCA_003796305.1_ASM379630v1_fai-gene-cluster-1|BZY_001463; GCA_003796335.1_ASM379633v1_fai-gene-cluster-1|DFD_001642; GCA_003796425.1_ASM379642v1_fai-gene-cluster-1|BFZ_001502; GCA_003796765.1_ASM379676v1_fai-gene-cluster-1|GDV_002046; GCA_003796845.1_ASM379684v1_fai-gene-cluster-1|HUO_001578; GCA_003796925.1_ASM379692v1_fai-gene-cluster-1|CJK_000060; GCA_003797005.1_ASM379700v1_fai-gene-cluster-1|FBF_001547; GCA_003797025.1_ASM379702v1_fai-gene-cluster-1|GBQ_000060; GCA_003797545.1_ASM379754v1|DRB_001962; GCA_003933345.2_ASM393334v2_fai-gene-cluster-1|AAE_001464; GCA_003933355.1_ASM393335v1|APU_000227; GCA_003933425.1_ASM393342v1_fai-gene-cluster-1|CVU_002507; GCA_003933435.1_ASM393343v1_fai-gene-cluster-1|DWP_002108; GCA_003939775.1_ASM393977v1|DAL_003038; GCA_003947145.1_ASM394714v1_fai-gene-cluster-1|HQA_001671; GCA_004126575.1_ASM412657v1|FYH_002234; GCA_004127055.1_ASM412705v1|HUP_001498; GCA_004152365.1_ASM415236v1_fai-gene-cluster-1|DUY_002520; GCA_004332055.1_ASM433205v1_fai-gene-cluster-1|GSH_002193; GCA_005166365.1_ASM516636v1_fai-gene-cluster-1|DKJ_002340; GCA_005235965.1_ASM523596v1|BHB_002806; GCA_005236145.1_ASM523614v1_fai-gene-cluster-1|CZF_001401; GCA_005236155.1_ASM523615v1_fai-gene-cluster-1|DBK_001449; GCA_005236225.1_ASM523622v1_fai-gene-cluster-1|AYD_001450; GCA_005236355.1_ASM523635v1|GJA_002395; GCA_005236375.1_ASM523637v1_fai-gene-cluster-1|FPF_001461; GCA_005236495.1_ASM523649v1_fai-gene-cluster-1|CFV_001671; GCA_005237055.1_ASM523705v1_fai-gene-cluster-1|BHR_001466; GCA_005237205.1_ASM523720v1_fai-gene-cluster-1|DIB_001878; GCA_005237515.1_ASM523751v1|EZX_002399; GCA_005237705.1_ASM523770v1_fai-gene-cluster-1|HQR_001448; GCA_005238515.1_ASM523851v1|GUO_002311; GCA_005238785.1_ASM523878v1_fai-gene-cluster-1|HAX_001500; GCA_005238815.1_ASM523881v1_fai-gene-cluster-1|HGX_001495; GCA_005347505.1_ASM534750v1_fai-gene-cluster-1|FMS_003723; GCA_005405205.1_ASM540520v1_fai-gene-cluster-1|ASI_001607; GCA_005405345.1_ASM540534v1_fai-gene-cluster-1|CKS_000041; GCA_005405365.1_ASM540536v1_fai-gene-cluster-1|FWH_000143; GCA_005844645.1_ASM584464v1_fai-gene-cluster-1|GWG_000179; GCA_006337045.1_ASM633704v1_fai-gene-cluster-1|HCB_001158; GCA_006351785.1_ASM635178v1_fai-gene-cluster-1|BUY_000323; GCA_006375685.1_ASM637568v1_fai-gene-cluster-1|GIA_001211; GCA_006375695.1_ASM637569v1_fai-gene-cluster-1|DQR_001873; GCA_006375995.1_ASM637599v1_fai-gene-cluster-1|EVR_001463; GCA_006376075.1_ASM637607v1|FRS_002720; GCA_006376095.1_ASM637609v1_fai-gene-cluster-1|DQI_001690; GCA_006376145.1_ASM637614v1_fai-gene-cluster-1|DEP_000763; GCA_006376175.1_ASM637617v1|DST_001635; GCA_006381655.1_ASM638165v1_fai-gene-cluster-1|EFF_002345; GCA_006541535.1_ASM654153v1_fai-gene-cluster-1|HSI_001252; GCA_007273495.1_ASM727349v1_fai-gene-cluster-1|ETB_002857; GCA_007625025.1_ASM762502v1_fai-gene-cluster-1|GOG_001994; GCA_008079205.1_ASM807920v1|CUK_000211; GCA_008079215.1_ASM807921v1_fai-gene-cluster-1|HMP_002177; GCA_008079275.1_ASM807927v1_fai-gene-cluster-1|DFB_001078; GCA_008121155.1_ASM812115v1_fai-gene-cluster-1|EJP_003041; GCA_008725685.1_ASM872568v1_fai-gene-cluster-1|CSN_000394; GCA_008725705.1_ASM872570v1_fai-gene-cluster-1|FYT_000072; GCA_008725735.1_ASM872573v1_fai-gene-cluster-1|HUH_000138; GCA_008725745.1_ASM872574v1_fai-gene-cluster-1|HDA_000394; GCA_008725775.1_ASM872577v1_fai-gene-cluster-1|BGM_000394; GCA_008725785.1_ASM872578v1_fai-gene-cluster-1|HCS_000328; GCA_009183965.1_ASM918396v1_fai-gene-cluster-1|EVG_000827; GCA_009184005.1_ASM918400v1_fai-gene-cluster-1|AJE_000779; GCA_009659825.1_ASM965982v1_fai-gene-cluster-1|DHG_001627; GCA_009659845.1_ASM965984v1_fai-gene-cluster-1|DGX_002295; GCA_009707505.1_ASM970750v1_fai-gene-cluster-1|AXW_000785; GCA_009707525.1_ASM970752v1_fai-gene-cluster-1|HDF_002135; GCA_009707535.1_ASM970753v1_fai-gene-cluster-1|APS_001924; GCA_009734655.1_ASM973465v1_fai-gene-cluster-1|BRC_000121; GCA_009735345.1_ASM973534v1_fai-gene-cluster-1|EVC_001621; GCA_009769915.1_ASM976991v1_fai-gene-cluster-1|DQV_002116; GCA_009769925.1_ASM976992v1_fai-gene-cluster-1|DPE_001723; GCA_009769935.1_ASM976993v1_fai-gene-cluster-1|BZW_002343; GCA_009769945.1_ASM976994v1_fai-gene-cluster-1|CEB_001841; GCA_009770075.1_ASM977007v1_fai-gene-cluster-1|AMI_002254; GCA_009770085.1_ASM977008v1_fai-gene-cluster-1|DRN_002320; GCA_009770105.1_ASM977010v1_fai-gene-cluster-1|BOS_001000; GCA_009770155.1_ASM977015v1_fai-gene-cluster-1|CLW_001010; GCA_009770175.1_ASM977017v1_fai-gene-cluster-1|EQA_001022; GCA_009770215.1_ASM977021v1_fai-gene-cluster-1|HBF_001051; GCA_009770265.1_ASM977026v1_fai-gene-cluster-1|FSY_001489; GCA_009770305.1_ASM977030v1_fai-gene-cluster-1|AGT_001922; GCA_009770325.1_ASM977032v1_fai-gene-cluster-1|DUA_002551; GCA_009770365.1_ASM977036v1_fai-gene-cluster-1|HBG_001024; GCA_009770395.1_ASM977039v1_fai-gene-cluster-1|DPK_000991; GCA_009770415.1_ASM977041v1_fai-gene-cluster-1|DHV_000988; GCA_009770435.1_ASM977043v1_fai-gene-cluster-1|GQH_001013; GCA_009770455.1_ASM977045v1_fai-gene-cluster-1|AOI_001017; GCA_009770505.1_ASM977050v1_fai-gene-cluster-1|GVB_001009; GCA_009770515.1_ASM977051v1_fai-gene-cluster-1|CVF_001015; GCA_009770535.1_ASM977053v1_fai-gene-cluster-1|BXU_001039; GCA_009770555.1_ASM977055v1_fai-gene-cluster-1|CSO_000991; GCA_009770565.1_ASM977056v1_fai-gene-cluster-1|GSX_001032; GCA_009770615.1_ASM977061v1_fai-gene-cluster-1|CKM_001026; GCA_009770645.1_ASM977064v1_fai-gene-cluster-1|CDJ_001014; GCA_009770655.1_ASM977065v1_fai-gene-cluster-1|EAU_000989; GCA_009770705.1_ASM977070v1_fai-gene-cluster-1|DWN_001012; GCA_009770725.1_ASM977072v1_fai-gene-cluster-1|EZQ_000986; GCA_009770735.1_ASM977073v1_fai-gene-cluster-1|CJY_001050; GCA_009770745.1_ASM977074v1_fai-gene-cluster-1|CND_001020; GCA_009770755.1_ASM977075v1_fai-gene-cluster-1|APM_000996; GCA_009770805.1_ASM977080v1_fai-gene-cluster-1|AMH_002564; GCA_009770825.1_ASM977082v1_fai-gene-cluster-1|FDW_001024; GCA_009770845.1_ASM977084v1_fai-gene-cluster-1|AJA_001490; GCA_009770865.1_ASM977086v1_fai-gene-cluster-1|DMF_001478; GCA_009770875.1_ASM977087v1_fai-gene-cluster-1|AMV_000986; GCA_009770885.1_ASM977088v1_fai-gene-cluster-1|HDU_000987; GCA_009770905.1_ASM977090v1_fai-gene-cluster-1|GPQ_002566; GCA_009770945.1_ASM977094v1_fai-gene-cluster-1|BHE_000087; GCA_009770965.1_ASM977096v1_fai-gene-cluster-1|FTQ_001792; GCA_009832485.1_ASM983248v1_fai-gene-cluster-1|ANT_001020; GCA_009890725.1_ASM989072v1_fai-gene-cluster-1|FGR_003569; GCA_010671845.1_ASM1067184v1_fai-gene-cluster-1|BPB_002220; GCA_011174695.1_ASM1117469v1_fai-gene-cluster-1|FJS_000682; GCA_012844275.1_ASM1284427v1_fai-gene-cluster-1|GWS_000070; GCA_012935525.1_ASM1293552v1_fai-gene-cluster-1|GDM_001658; GCA_013266465.1_ASM1326646v1|GKR_000723; GCA_013266515.1_ASM1326651v1_fai-gene-cluster-1|HOA_000379; GCA_013283735.1_ASM1328373v1_fai-gene-cluster-1|CAW_001834; GCA_013394325.1_ASM1339432v1_fai-gene-cluster-1|HLU_001065; GCA_013867835.1_ASM1386783v1_fai-gene-cluster-1|BRG_001562; GCA_014852665.1_ASM1485266v1_fai-gene-cluster-1|CIG_001316; GCA_014852755.1_ASM1485275v1_fai-gene-cluster-1|EUU_000784; GCA_014852815.1_ASM1485281v1_fai-gene-cluster-1|DOF_001850; GCA_014852855.1_ASM1485285v1_fai-gene-cluster-1|EKB_002562; GCA_014852865.1_ASM1485286v1_fai-gene-cluster-1|BJF_000072; GCA_014852885.1_ASM1485288v1_fai-gene-cluster-1|DFO_000036; GCA_014853005.1_ASM1485300v1_fai-gene-cluster-1|DXS_001463; GCA_014853065.1_ASM1485306v1_fai-gene-cluster-1|EJN_000037; GCA_014853295.1_ASM1485329v1_fai-gene-cluster-1|ADL_001947; GCA_014853415.1_ASM1485341v1_fai-gene-cluster-1|AAW_000037; GCA_014853675.1_ASM1485367v1_fai-gene-cluster-1|DKD_001716; GCA_014853835.1_ASM1485383v1_fai-gene-cluster-1|BCS_002200; GCA_014854265.1_ASM1485426v1_fai-gene-cluster-1|ETC_001693; GCA_014854925.1_ASM1485492v1_fai-gene-cluster-1|EON_002573; GCA_015071015.1_ASM1507101v1_fai-gene-cluster-1|EBC_001246; GCA_015230165.1_ASM1523016v1_fai-gene-cluster-1|GLB_000515; GCA_015230195.1_ASM1523019v1_fai-gene-cluster-1|CBZ_000306; GCA_015230235.1_ASM1523023v1_fai-gene-cluster-1|HIR_000465; GCA_015230275.1_ASM1523027v1|CLP_001205; GCA_015554795.1_ASM1555479v1_fai-gene-cluster-1|ADS_000179; GCA_015554935.1_ASM1555493v1_fai-gene-cluster-1|HBW_002162; GCA_015668905.1_ASM1566890v1_fai-gene-cluster-1|HGF_001430; GCA_015669995.1_ASM1566999v1_fai-gene-cluster-1|EWO_003360; GCA_015767695.1_ASM1576769v1_fai-gene-cluster-1|BYU_001761; GCA_015999605.1_ASM1599960v1_fai-gene-cluster-1|ANG_000764; GCA_016405065.1_ASM1640506v1_fai-gene-cluster-1|GGM_001773; GCA_016405085.1_ASM1640508v1_fai-gene-cluster-1|HGE_001935; GCA_016406345.1_ASM1640634v1_fai-gene-cluster-1|EMN_000763; GCA_016406365.1_ASM1640636v1_fai-gene-cluster-1|BPI_000763; GCA_016406425.1_ASM1640642v1_fai-gene-cluster-1|GPX_000762; GCA_016406545.1_ASM1640654v1_fai-gene-cluster-1|AED_000763; GCA_016406565.1_ASM1640656v1_fai-gene-cluster-1|FMN_000766; GCA_016406585.1_ASM1640658v1_fai-gene-cluster-1|HLF_000764; GCA_016415105.1_ASM1641510v1_fai-gene-cluster-1|ERW_000752; GCA_016415325.1_ASM1641532v1_fai-gene-cluster-1|AHP_000764; GCA_016415365.1_ASM1641536v1_fai-gene-cluster-1|GZY_001773; GCA_016415385.1_ASM1641538v1_fai-gene-cluster-1|AOV_001774; GCA_016415425.1_ASM1641542v1_fai-gene-cluster-1|AOM_000763; GCA_016415465.1_ASM1641546v1_fai-gene-cluster-1|DDF_000762; GCA_016462085.1_ASM1646208v1_fai-gene-cluster-1|DXB_001563; GCA_016484185.1_ASM1648418v1_fai-gene-cluster-1|GAJ_002554; GCA_016642165.1_ASM1664216v1_fai-gene-cluster-1|AHQ_000503; GCA_016642245.1_ASM1664224v1_fai-gene-cluster-1|HVG_000458; GCA_016642255.1_ASM1664225v1_fai-gene-cluster-1|BWG_000582; GCA_016642305.1_ASM1664230v1_fai-gene-cluster-1|FVH_000721; GCA_016642315.1_ASM1664231v1_fai-gene-cluster-1|FFI_000469; GCA_016642335.1_ASM1664233v1_fai-gene-cluster-1|DIH_000643; GCA_016642385.1_ASM1664238v1_fai-gene-cluster-1|AGZ_000720; GCA_016642395.1_ASM1664239v1_fai-gene-cluster-1|BEX_000777; GCA_016642425.1_ASM1664242v1_fai-gene-cluster-1|BBD_000517; GCA_016642465.1_ASM1664246v1_fai-gene-cluster-1|DRR_000459; GCA_016642485.1_ASM1664248v1_fai-gene-cluster-1|AKF_000070; GCA_016642505.1_ASM1664250v1_fai-gene-cluster-1|HMQ_000523; GCA_016642525.1_ASM1664252v1_fai-gene-cluster-1|HRK_000246; GCA_016642695.1_ASM1664269v1_fai-gene-cluster-1|GEJ_000541; GCA_016642785.1_ASM1664278v1_fai-gene-cluster-1|DWF_000121; GCA_016642925.1_ASM1664292v1_fai-gene-cluster-1|BPM_000382; GCA_016642945.1_ASM1664294v1_fai-gene-cluster-1|HAT_000091; GCA_016642985.1_ASM1664298v1_fai-gene-cluster-1|EHQ_000266; GCA_016643025.1_ASM1664302v1_fai-gene-cluster-1|APK_000070; GCA_016643045.1_ASM1664304v1_fai-gene-cluster-1|AQE_000121; GCA_016643075.1_ASM1664307v1_fai-gene-cluster-1|EVQ_000121; GCA_016649135.1_ASM1664913v1_fai-gene-cluster-1|DNA_001640; GCA_016649175.1_ASM1664917v1_fai-gene-cluster-1|HOI_001821; GCA_016758095.1_ASM1675809v1_fai-gene-cluster-1|CSP_000121; GCA_016909115.1_ASM1690911v1_fai-gene-cluster-1|FCU_000143; GCA_017301355.1_ASM1730135v1_fai-gene-cluster-1|AIC_000815; GCA_017315985.1_ASM1731598v1_fai-gene-cluster-1|DGA_001642; GCA_017316205.1_ASM1731620v1_fai-gene-cluster-1|CQJ_001237; GCA_017316245.1_ASM1731624v1|AYQ_005026; GCA_017356275.1_ASM1735627v1_fai-gene-cluster-1|HNR_004119; GCA_017583085.1_ASM1758308v1|EJT_000742; GCA_018070725.1_ASM1807072v1_fai-gene-cluster-1|BGX_002097; GCA_018070765.1_ASM1807076v1_fai-gene-cluster-1|DNS_002032; GCA_018070785.1_ASM1807078v1_fai-gene-cluster-1|FAP_001956; GCA_018070825.1_ASM1807082v1_fai-gene-cluster-1|HJE_000744; GCA_018070925.1_ASM1807092v1_fai-gene-cluster-1|BFX_000805; GCA_018070945.1_ASM1807094v1_fai-gene-cluster-1|HCL_000809; GCA_018070965.1_ASM1807096v1_fai-gene-cluster-1|FUV_000775; GCA_018219305.1_ASM1821930v1_fai-gene-cluster-1|DVB_001785; GCA_018279145.1_ASM1827914v1_fai-gene-cluster-1|HBX_001535; GCA_018376435.1_ASM1837643v1_fai-gene-cluster-1|CIZ_000262; GCA_018397465.1_ASM1839746v1_fai-gene-cluster-1|AJY_001301; GCA_018499785.1_ASM1849978v1_fai-gene-cluster-1|COD_000121; GCA_018517065.1_ASM1851706v1_fai-gene-cluster-1|ADX_001834; GCA_018517085.1_ASM1851708v1_fai-gene-cluster-1|DJP_001767; GCA_018531545.1_ASM1853154v1|GFU_001290; GCA_018531585.1_ASM1853158v1|HTP_001613; GCA_018784845.1_ASM1878484v1_fai-gene-cluster-1|COA_002332; GCA_018917555.1_ASM1891755v1_fai-gene-cluster-1|FLK_000390; GCA_019175445.1_ASM1917544v1_fai-gene-cluster-1|CYA_001687; GCA_019175465.1_ASM1917546v1_fai-gene-cluster-1|EFR_001825; GCA_019218635.1_ASM1921863v1_fai-gene-cluster-1|BKO_001077; GCA_900066025.1_Enterococcus_faecium_E1002_isolate_fai-gene-cluster-1|GDN_001797; GCA_900094185.1_Ef_DMG1500501_fai-gene-cluster-1|HAQ_000851; GCA_900111415.1_IMG_taxon_2606217798_annotated_assembly_fai-gene-cluster-1|GNB_000529; GCA_900178555.1_19789_6_130_fai-gene-cluster-1|FZK_002689; GCA_900178595.1_19789_6_132_fai-gene-cluster-1|FSF_001756; GCA_900178625.1_19789_6_156_fai-gene-cluster-1|ADZ_001480; GCA_900178715.1_19789_6_123_fai-gene-cluster-1|EWX_002496; GCA_900178725.1_19789_6_134_fai-gene-cluster-1|BEQ_001946; GCA_900178745.1_19789_5_34_fai-gene-cluster-1|DKF_001688; GCA_900178755.1_19789_6_131_fai-gene-cluster-1|CFN_001425; GCA_900178765.1_19789_5_12_fai-gene-cluster-1|CZL_001618; GCA_900178785.1_19789_6_124_fai-gene-cluster-1|CBG_002060; GCA_900178815.1_19789_6_122_fai-gene-cluster-1|EGU_000918; GCA_900178835.1_19789_6_125_fai-gene-cluster-1|FXP_000928; GCA_900178845.1_19789_5_83_fai-gene-cluster-1|DPZ_000809; GCA_900178855.1_19789_6_126_fai-gene-cluster-1|AEG_002310; GCA_900178875.1_19789_5_84_fai-gene-cluster-1|FCL_000936; GCA_900178905.1_19789_6_128_fai-gene-cluster-1|CLO_001551; GCA_900178915.1_19789_6_129_fai-gene-cluster-1|EOK_001257; GCA_900178925.1_19789_6_121_fai-gene-cluster-1|AMN_002329; GCA_900178935.1_19789_6_135_fai-gene-cluster-1|GXG_002624; GCA_900178975.1_19789_6_127_fai-gene-cluster-1|CLX_001571; GCA_900178985.1_19789_6_133_fai-gene-cluster-1|DBO_002861; GCA_900179055.1_19789_6_157_fai-gene-cluster-1|GKB_001049; GCA_900179085.1_19789_6_158_fai-gene-cluster-1|FWV_002227; GCA_900179295.1_19789_6_179_fai-gene-cluster-1|AEI_000863; GCA_900179475.1_19789_6_174|FLD_001437; GCA_900179785.1_19789_6_99_fai-gene-cluster-1|FIC_001562; GCA_900179915.1_19789_7_11_fai-gene-cluster-1|DDI_001394; GCA_900180175.1_19952_1_24_fai-gene-cluster-1|HFF_001365; GCA_900302715.1_V1392_fai-gene-cluster-1|DRE_001364; GCA_900302725.1_V1485_fai-gene-cluster-1|FUW_002943; GCA_900302735.1_V1402_fai-gene-cluster-1|HEQ_001354; GCA_900302765.1_V1476_fai-gene-cluster-1|BYM_002101; GCA_900302775.1_V1487_fai-gene-cluster-1|CSV_001069; GCA_900302785.1_V1511_fai-gene-cluster-1|ERU_000449; GCA_900302875.1_V1711_fai-gene-cluster-1|EVY_000714; GCA_900303075.1_V1890_fai-gene-cluster-1|GMI_001066; GCA_900303085.1_V1886_fai-gene-cluster-1|BVE_002204; GCA_900303095.1_V1885_fai-gene-cluster-1|CPC_002034; GCA_900303135.1_V1923_fai-gene-cluster-1|GBT_001865; GCA_900303175.1_V1933_fai-gene-cluster-1|HCT_000692; GCA_900303185.1_VD392_fai-gene-cluster-1|HDE_000850; GCA_900447655.1_51485_G01_fai-gene-cluster-1|GTX_004151; GCA_900447735.1_43941_G01_fai-gene-cluster-1|DEA_001914; GCA_900447785.1_59123_E01_fai-gene-cluster-1|HJL_001597; GCA_900447945.1_41559_F01_fai-gene-cluster-1|HHA_001863; GCA_900447955.1_43366_G01_fai-gene-cluster-1|GYH_004233; GCA_900634805.1_E0139_hybrid_assembly_fai-gene-cluster-1|HDP_001707; GCA_900635365.1_E1334_hybrid_assembly_fai-gene-cluster-1|DJD_001762; GCA_900638795.1_E4413_hybrid_assembly_fai-gene-cluster-1|GEV_001725; GCA_900638805.1_E4402_hybrid_assembly_fai-gene-cluster-1|ANA_000774; GCA_900638815.1_E0595_hybrid_assembly_fai-gene-cluster-1|FLI_001698; GCA_900638825.1_E4438_hybrid_assembly_fai-gene-cluster-1|EIK_001876; GCA_900639655.1_E8691_hybrid_assembly_fai-gene-cluster-1|DJC_001774; GCA_900683465.1_35891_B01_fai-gene-cluster-1|FSN_001733; GCA_900683475.1_42042_G02_fai-gene-cluster-1|DRG_001788; GCA_900683525.1_42206_G01_fai-gene-cluster-1|EKE_001158; GCA_901212565.1_NZ_Enterococcus_avium_MC2_fai-gene-cluster-1|DIK_002235; GCA_901482465.1_44087_D01_fai-gene-cluster-1|AQW_000561; GCA_902158975.1_25426_7_34_fai-gene-cluster-1|DQC_000485; GCA_902160485.1_25426_7_184|EJQ_000248; GCA_902160525.1_25426_7_186_fai-gene-cluster-1|FBV_001716; GCA_902161055.1_25426_7_244_fai-gene-cluster-1|BEO_001128; GCA_902162355.1_25426_7_375_fai-gene-cluster-1|CRH_000933; GCA_902165525.1_25964_2_333_fai-gene-cluster-1|CRO_000537; GCA_902167725.1_Enterococcus_avium_SS_Bg39_fai-gene-cluster-1|BIX_001315; GCA_902167855.1_NZ_Enterococcus_avium_EASS39_a2_mod_fai-gene-cluster-1|FHA_002577; GCA_902377565.1_MGYG_HGUT_01696_fai-gene-cluster-1|BRP_000647; GCA_902385275.1_UHGG_MGYG_HGUT_02270_fai-gene-cluster-1|AFC_001056; GCF_000262105.1_Enterococcus_faecium_LCT_EF128_version_1.0_fai-gene-cluster-1|GRA_001775	MKMKETLQLGKTKFPMRGNLPNREGEWQKEWEENRIYQKRQELNEGKPSFVLHDGPPYANGNIHLGHSLNKISKDIIIRSKSMSGYRAPYVPGWDTHGLPIEQVLANKGVKRKEMSMAEYLEKCREYALSQVDKQRADFKRLGVAGDWEHPYVTLDPSYEAAQVRVFGKMAEKGYIYKGLKPIYWSPSSESSLAEAEIEYKDVKSPSIFVAFNVKDGKDILDEDTAFVIWTTTPWTLPANQGIAVNPKFTYVLVEADGRKFVVAKDLLETVQSEIGWENVTVLKELAGQELEYMTASHPFYERESLVILGDHVTLDAGTGLVHTAPGHGEDDYIAGSKYKLSVVSPVDSKGLLTEEAPGFEGIFYDKANPMITDLLKEKGALLKLDFFTHSYPHDWRTKKPVIYRATPQWFASIDKFRQNILDEVEKVEWVIPWGKTRLYNMIRDRGDWVISRQRAWGVPLPIFYAENGEAIITPETIEHVAKLFAEHGSIIWFEKEAKELLPEGFTHPGSPNGEFTKEKDIMDVWFDSGSSHEAVLRQRPELSFPADMYLEGSDQYRGWFNSSITTSVAINGVAPYKSVISQGFALDGEGRKMSKSLGNIIAPEKVIKQLGADILRLWVSSVDYEADVRVSMDILSQVAEVYRKIRNTMRFLLANTEDFDPKKDTVSYNDLRSVDKYMTVRLNQVIKEIREEGYDKYNFLHIYRTVLNFLTVDLSSFYLDFAKDVVYIEAEDDYQRRCMQTVFYQTAVALTKLLTPIIPHTAEEIWSFLKEEEEYVQLSELPGYEEFANQEELLDTWTAFMDFRDNVLKALEEARNSKLIGKSLEAKLTVYPKQQVRELLKALDADIAQLLIVSPDYFEVMAADEQVPDNAMVFDDVAITVEKADGETCDRCRQVRKDVGVDEKLPHLCGRCAKIVEDFYPEAVAEGFEEK
OG_193	True	0.0989511	534	873	"-"	-1.66186	0.327684	0.0338915	0.0442083	1	1.45724	0	0	0.404494	-0.166667	NA	uncharacterized protein (4.408078321930538E-73)	hypothetical protein (2.243833976527683E-97)	WP_002355538.1 (4.33E-120)	NA	NA	NA	NA	NA	Protein of unknown function (DUF402)	GCA_000148025.1_ASM14802v1|AUO_002282; GCA_000157555.1_ASM15755v1_fai-gene-cluster-1|GJR_001421; GCA_000161855.1_EFCM_TC6_V1|DZE_000707; GCA_000172655.1_ASM17265v1|EEO_000649; GCA_000172875.1_ASM17287v1_fai-gene-cluster-1|BYC_001259; GCA_000174935.1_ASM17493v1_fai-gene-cluster-1|CAM_001979; GCA_000176295.1_EFCS_D344SRF_V1|FTA_002564; GCA_000295375.2_ASM29537v2|EPJ_000230; GCA_000296895.1_ASM29689v1_fai-gene-cluster-1|CQG_001197; GCA_000296915.3_ASM29691v3_fai-gene-cluster-1|GPY_000998; GCA_000296935.1_ASM29693v1_fai-gene-cluster-1|AUP_001308; GCA_000302675.2_ASM30267v2_fai-gene-cluster-1|BTO_001271; GCA_000315405.1_Ente_dura_FB129_CNAB4_V1_fai-gene-cluster-1|BIJ_000437; GCA_000321525.1_Ente_faec_E0269_V1_fai-gene-cluster-1|HVE_001882; GCA_000321605.1_Ente_faec_E0688_V1_fai-gene-cluster-1|BVY_001244; GCA_000321625.1_Ente_faec_E1007_V1_fai-gene-cluster-1|FKQ_000450; GCA_000321645.1_Ente_faec_E1050_V1_fai-gene-cluster-1|HUK_001723; GCA_000321685.1_Ente_faec_E1185_V1_fai-gene-cluster-1|AGG_002038; GCA_000321705.1_Ente_faec_E1258_V1_fai-gene-cluster-1|BGB_001765; GCA_000321745.1_Ente_faec_E1552_V1_fai-gene-cluster-1|FHW_002250; GCA_000321765.1_Ente_faec_E1573_V1_fai-gene-cluster-1|GGT_002245; GCA_000321805.1_Ente_faec_E1575_V1_fai-gene-cluster-1|GVJ_000055; GCA_000321825.1_Ente_faec_E1576_V1_fai-gene-cluster-1|ACK_001986; GCA_000321845.1_Ente_faec_E1578_V1_fai-gene-cluster-1|CJZ_001714; GCA_000321885.1_Ente_faec_E1604_V1_fai-gene-cluster-1|FLG_000521; GCA_000321905.1_Ente_faec_E1613_V1_fai-gene-cluster-1|BCP_000413; GCA_000321945.1_Ente_faec_E1622_V1_fai-gene-cluster-1|AZT_001782; GCA_000321965.1_Ente_faec_E1623_V1_fai-gene-cluster-1|EBN_002048; GCA_000322005.1_Ente_faec_E1627_V1_fai-gene-cluster-1|DYH_002085; GCA_000322045.1_Ente_faec_E1634_V1_fai-gene-cluster-1|AQJ_002332; GCA_000322185.1_Ente_faec_E2134_V1_fai-gene-cluster-1|BKJ_000509; GCA_000322245.1_Ente_faec_E2883_V1_fai-gene-cluster-1|FND_000601; GCA_000322285.1_Ente_faec_E3346_V1_fai-gene-cluster-1|BKD_001870; GCA_000322385.1_Ente_faec_E2369_V1_fai-gene-cluster-1|BNB_001977; GCA_000336405.1_ASM33640v1_fai-gene-cluster-1|CHL_001199; GCA_000390465.1_Ente_faec_E1293_V1_fai-gene-cluster-1|CAT_001756; GCA_000391745.1_Ente_faec_109_A1_V1_fai-gene-cluster-1|EMM_002095; GCA_000391785.1_Ente_faec_7230532_1_V1_fai-gene-cluster-1|DLG_001667; GCA_000391805.1_Ente_faec_7330381_1_V1_fai-gene-cluster-1|CWY_001524; GCA_000391825.1_Ente_faec_7330446_2_V1_fai-gene-cluster-1|BKL_000489; GCA_000391845.1_Ente_faec_7330519_3_V1_fai-gene-cluster-1|EWR_002275; GCA_000391865.1_Ente_faec_7330614_1_V1_fai-gene-cluster-1|HIC_000668; GCA_000391885.1_Ente_faec_7330884_2_V1_fai-gene-cluster-1|CKA_000933; GCA_000391905.1_Ente_faec_7430166_3_V1_fai-gene-cluster-1|DEH_000946; GCA_000391925.1_Ente_faec_841V03_V1_fai-gene-cluster-1|GKW_002217; GCA_000391945.1_Ente_faec_9730219_1_V1_fai-gene-cluster-1|HFU_002087; GCA_000391965.1_Ente_faec_9730357_1_V1_fai-gene-cluster-1|EQM_001237; GCA_000392005.1_Ente_faec_9731352_4_V1_fai-gene-cluster-1|ACN_000668; GCA_000392025.1_Ente_faec_9830091_5_V1_fai-gene-cluster-1|GSZ_001543; GCA_000392045.1_Ente_faec_9830512_2_V1_fai-gene-cluster-1|HTM_002175; GCA_000392065.1_Ente_faec_9830565_4_V1_fai-gene-cluster-1|FDN_001077; GCA_000392085.1_Ente_faec_9930238_2_V1_fai-gene-cluster-1|COC_001033; GCA_000392105.1_Ente_faec_9931110_4_V1_fai-gene-cluster-1|AKW_001961; GCA_000392125.1_Ente_faec_A17_Sv1_V1_fai-gene-cluster-1|BZV_000812; GCA_000392145.1_Ente_faec_E8sv3_V1_fai-gene-cluster-1|ECG_001696; GCA_000392165.1_Ente_faec_H17243_V1_fai-gene-cluster-1|DWE_001524; GCA_000392195.1_Ente_faec_H17575_V1_fai-gene-cluster-1|BWM_001764; GCA_000392255.1_Ente_faec_KH36syn_V1_fai-gene-cluster-1|GRT_001614; GCA_000392315.1_Ente_faec_HM1074_V1_fai-gene-cluster-1|CYT_000566; GCA_000393415.1_Ente_faec_VAN_476_V1_fai-gene-cluster-1|DYB_002246; GCA_000393755.1_Ente_faec_UAA1433_V1_fai-gene-cluster-1|BKZ_002158; GCA_000393855.1_Ente_faec_ATCC8459_V1_fai-gene-cluster-1|BAK_001743; GCA_000393875.1_Ente_malo_ATCC43197_V1_fai-gene-cluster-1|GEN_001537; GCA_000393895.1_Ente_raff_ATCC49464_V1_fai-gene-cluster-1|EVV_002727; GCA_000393975.1_Ente_pall_BAA_351_V1_fai-gene-cluster-1|FJK_004638; GCA_000394415.1_Ente_faec_UAA210_V1_fai-gene-cluster-1|DHU_001241; GCA_000394435.1_Ente_faec_UAA407pIP819_pIP820_V1_fai-gene-cluster-1|GZF_001839; GCA_000394495.1_Ente_faec_UAA431_V1_fai-gene-cluster-1|FCT_002489; GCA_000394535.1_Ente_faec_EnGen0305_V1_fai-gene-cluster-1|FDJ_002134; GCA_000394555.1_Ente_faec_EnGen0308_V1_fai-gene-cluster-1|AAH_000199; GCA_000394615.1_Ente_gilf_BAA_350_PQ1_CCUG_45553_V1_fai-gene-cluster-1|FRO_001996; GCA_000395425.1_Ente_faec_S658_3_V1_fai-gene-cluster-1|ATK_001823; GCA_000395445.1_Ente_faec_UAA714_V1_fai-gene-cluster-1|DZP_002670; GCA_000395465.1_Ente_faec_UAA715_V1_fai-gene-cluster-1|CHG_001730; GCA_000395505.1_Ente_faec_UAA718_V1_fai-gene-cluster-1|AXG_000935; GCA_000395525.1_Ente_faec_UAA719_V1_fai-gene-cluster-1|GTZ_002220; GCA_000395545.1_Ente_faec_UAA720_V1_fai-gene-cluster-1|DCP_002335; GCA_000395565.1_Ente_faec_UAA721_V1_fai-gene-cluster-1|HVI_001485; GCA_000395585.1_Ente_faec_UAA722_V1_fai-gene-cluster-1|DPH_001789; GCA_000395605.1_Ente_faec_UAA723_V1_fai-gene-cluster-1|FNC_001779; GCA_000395705.1_Ente_faec_VAN_219_V1_fai-gene-cluster-1|CSQ_002331; GCA_000395725.1_Ente_faec_VAN_222_V1_fai-gene-cluster-1|EPV_001935; GCA_000395745.1_Ente_faec_VAN_332_V1_fai-gene-cluster-1|CVS_002283; GCA_000395785.1_Ente_faec_VAN_342_V1_fai-gene-cluster-1|DBZ_001414; GCA_000395805.1_Ente_faec_VAN_345_V1_fai-gene-cluster-1|CXX_001111; GCA_000395925.1_Ente_faec_UAA910_V1_fai-gene-cluster-1|HQF_000693; GCA_000396685.1_Ente_faec_HF50104_V1_fai-gene-cluster-1|CGM_001825; GCA_000396705.1_Ente_faec_HF50105_V1_fai-gene-cluster-1|HNM_001516; GCA_000396725.1_Ente_faec_HF50106_V1_fai-gene-cluster-1|EFP_001282; GCA_000396745.1_Ente_faec_HF50203_V1_fai-gene-cluster-1|GVF_000934; GCA_000396765.1_Ente_faec_HF50204_V1_fai-gene-cluster-1|BUK_000192; GCA_000396785.1_Ente_faec_HF50215_V1_fai-gene-cluster-1|BMD_002682; GCA_000396965.1_Ente_faec_UAA1007_V1_fai-gene-cluster-1|AMZ_002333; GCA_000397025.1_Ente_faec_UAA1022_V1_fai-gene-cluster-1|HIQ_001486; GCA_000406365.1_ASM40636v1_fai-gene-cluster-1|FGC_002878; GCA_000407185.1_Ente_malo_ATCC43197_V2_fai-gene-cluster-1|HEY_003785; GCA_000407385.1_Ente_faec_ATCC8459_V2_fai-gene-cluster-1|CAL_001970; GCA_000407485.1_Ente_pall_BAA_351_V2_fai-gene-cluster-1|BCN_002950; GCA_000407525.1_Ente_raff_ATCC49464_V2_fai-gene-cluster-1|HEX_002672; GCA_000407545.1_Ente_gilf_BAA_350_PQ1_CCUG_45553_V2_fai-gene-cluster-1|CQE_002051; GCA_000411015.1_Version_1_for_Enterococcus_faecium_Strain_LCT_EF297_genome_fai-gene-cluster-1|GRY_001820; GCA_000411035.1_Version_1_for_Enterococcus_faecium_Strain_LCT_EF301_genome_fai-gene-cluster-1|AKL_000573; GCA_000415265.2_ASM41526v2_fai-gene-cluster-1|CMU_002281; GCA_000415285.2_ASM41528v2_fai-gene-cluster-1|ABK_000155; GCA_000415305.1_ASM41530v1_fai-gene-cluster-1|GEI_000617; GCA_000415345.1_ASM41534v1_fai-gene-cluster-1|HQQ_000098; GCA_000415365.1_ASM41536v1_fai-gene-cluster-1|CCT_000582; GCA_000478305.1_Ente_faec_H17494_V1_fai-gene-cluster-1|ANY_001710; GCA_000499945.1_1st_assembly_fai-gene-cluster-1|FRE_000452; GCA_000499965.1_1st_assembly_fai-gene-cluster-1|ASV_000925; GCA_000767365.1_ASM76736v1_fai-gene-cluster-1|FEG_001588; GCA_000787055.1_ASM78705v1_fai-gene-cluster-1|GBU_001558; GCA_000804385.1_70_61_7_fai-gene-cluster-1|CET_002104; GCA_001025245.1_ASM102524v1_fai-gene-cluster-1|AGK_001117; GCA_001025315.1_ASM102531v1|CXW_001349; GCA_001025325.1_ASM102532v1_fai-gene-cluster-1|EYV_002519; GCA_001025335.1_ASM102533v1|FPD_000029; GCA_001025375.1_ASM102537v1_fai-gene-cluster-1|FWO_000356; GCA_001053835.1_ASM105383v1_fai-gene-cluster-1|GNF_001062; GCA_001277795.1_ASM127779v1_fai-gene-cluster-1|HFN_000169; GCA_001280775.1_ASM128077v1_fai-gene-cluster-1|CRX_001654; GCA_001298485.1_ASM129848v1_fai-gene-cluster-1|BVI_000698; GCA_001412695.1_ASM141269v1_fai-gene-cluster-1|GWO_000759; GCA_001455445.1_ASM145544v1_fai-gene-cluster-1|CLN_000269; GCA_001543555.1_ASM154355v1|HAO_002755; GCA_001543565.1_ASM154356v1|FIB_001305; GCA_001543575.1_ASM154357v1|BVT_002615; GCA_001543585.1_ASM154358v1|DQT_002536; GCA_001543635.1_ASM154363v1|EBO_001126; GCA_001543645.1_ASM154364v1|EFL_000032; GCA_001543665.1_ASM154366v1|DCY_002157; GCA_001543675.1_ASM154367v1|GAU_002457; GCA_001543715.1_ASM154371v1|DFY_001570; GCA_001543735.1_ASM154373v1|BHX_000228; GCA_001543745.1_ASM154374v1|GYY_000600; GCA_001543765.1_ASM154376v1|HSR_001566; GCA_001543795.1_ASM154379v1|AZW_000271; GCA_001543835.1_ASM154383v1|HBP_001304; GCA_001544055.1_ASM154405v1_fai-gene-cluster-1|GQI_003001; GCA_001544295.1_ASM154429v1|AWY_000803; GCA_001546375.1_ASM154637v1_fai-gene-cluster-1|ARC_000275; GCA_001582095.1_ASM158209v1|CEA_002344; GCA_001720945.1_ASM172094v1_fai-gene-cluster-1|DLJ_000778; GCA_001809675.1_ASM180967v1_fai-gene-cluster-1|FPU_000102; GCA_001812615.1_ASM181261v1_fai-gene-cluster-1|FSC_000642; GCA_001885905.1_ASM188590v1_fai-gene-cluster-1|FKZ_000408; GCA_001885915.1_ASM188591v1_fai-gene-cluster-1|EVS_000307; GCA_001885945.1_ASM188594v1|DZW_002426; GCA_001886025.1_ASM188602v1_fai-gene-cluster-1|ABW_002420; GCA_001886075.1_ASM188607v1_fai-gene-cluster-1|EUG_000222; GCA_002005995.1_ASM200599v1_fai-gene-cluster-1|ARM_000838; GCA_002077585.1_ASM207758v1|FVJ_001999; GCA_002077915.1_ASM207791v1_fai-gene-cluster-1|ANK_001760; GCA_002140215.1_ASM214021v1_fai-gene-cluster-1|FMB_002140; GCA_002140255.1_ASM214025v1_fai-gene-cluster-1|GUW_002156; GCA_002140295.1_ASM214029v1_fai-gene-cluster-1|DBD_002416; GCA_002140315.1_ASM214031v1_fai-gene-cluster-1|EFJ_001896; GCA_002140375.1_ASM214037v1_fai-gene-cluster-1|AWQ_001286; GCA_002140415.1_ASM214041v1_fai-gene-cluster-1|EEF_000056; GCA_002140435.1_ASM214043v1_fai-gene-cluster-1|GCD_001086; GCA_002140455.1_ASM214045v1_fai-gene-cluster-1|BLA_001771; GCA_002140475.1_ASM214047v1_fai-gene-cluster-1|CIN_000055; GCA_002140515.1_ASM214051v1_fai-gene-cluster-1|HHG_001922; GCA_002140805.1_ASM214080v1_fai-gene-cluster-1|DVI_001562; GCA_002140895.1_ASM214089v1_fai-gene-cluster-1|BSI_001922; GCA_002141005.1_ASM214100v1_fai-gene-cluster-1|BSW_001468; GCA_002141035.1_ASM214103v1_fai-gene-cluster-1|EOT_001753; GCA_002141115.1_ASM214111v1_fai-gene-cluster-1|HAM_001529; GCA_002141135.1_ASM214113v1_fai-gene-cluster-1|ADV_000822; GCA_002141255.1_ASM214125v1_fai-gene-cluster-1|DQS_001904; GCA_002141335.1_ASM214133v1_fai-gene-cluster-1|DFR_001794; GCA_002141355.1_ASM214135v1_fai-gene-cluster-1|ELN_001888; GCA_002174355.1_ASM217435v1_fai-gene-cluster-1|EES_002359; GCA_002174435.1_ASM217443v1_fai-gene-cluster-1|CSF_000061; GCA_002174445.1_ASM217444v1_fai-gene-cluster-1|DKS_001914; GCA_002360185.1_ASM236018v1_fai-gene-cluster-1|COQ_000222; GCA_002360225.1_ASM236022v1_fai-gene-cluster-1|HFW_000318; GCA_002360255.1_ASM236025v1_fai-gene-cluster-1|BBK_000242; GCA_002377775.1_ASM237777v1_fai-gene-cluster-1|ADJ_000254; GCA_002442445.1_ASM244244v1_fai-gene-cluster-1|FAF_000843; GCA_002591965.2_Verison2_fai-gene-cluster-1|GHL_001189; GCA_002831505.1_ASM283150v1_fai-gene-cluster-1|HMJ_000721; GCA_002944075.1_ASM294407v1_fai-gene-cluster-1|DIN_001293; GCA_002944115.1_ASM294411v1|CFX_000358; GCA_002944215.1_ASM294421v1|AYL_001466; GCA_002944375.1_ASM294437v1|FNL_002571; GCA_002944435.1_ASM294443v1|CPF_000645; GCA_002944455.1_ASM294445v1|HIM_001234; GCA_002944515.1_ASM294451v1|CWP_000353; GCA_002944535.1_ASM294453v1|AJC_000306; GCA_002944795.1_ASM294479v1_fai-gene-cluster-1|BHU_000221; GCA_002944835.1_ASM294483v1|FKO_002130; GCA_002945055.1_ASM294505v1|FJW_002507; GCA_002945215.1_ASM294521v1|CVJ_000120; GCA_002945255.1_ASM294525v1|CUP_000661; GCA_002945375.1_ASM294537v1|CSB_001993; GCA_002945395.1_ASM294539v1_fai-gene-cluster-1|BOD_001789; GCA_002945455.1_ASM294545v1|BQK_000248; GCA_002945575.1_ASM294557v1_fai-gene-cluster-1|GUB_001244; GCA_002945615.1_ASM294561v1|AAB_000031; GCA_002945795.1_ASM294579v1|BDA_002386; GCA_002945935.1_ASM294593v1|EAH_001821; GCA_002946115.1_ASM294611v1|ACU_000416; GCA_002946765.1_ASM294676v1_fai-gene-cluster-1|HDQ_001560; GCA_002946895.1_ASM294689v1|GYA_001771; GCA_002946915.1_ASM294691v1|HFZ_001761; GCA_002946985.1_ASM294698v1|BQW_002144; GCA_002947335.1_ASM294733v1_fai-gene-cluster-1|EVN_000618; GCA_002947735.1_ASM294773v1|BDI_000972; GCA_002947925.1_ASM294792v1|GZW_001973; GCA_002948155.1_ASM294815v1|DCW_001640; GCA_002948175.1_ASM294817v1|AOB_001952; GCA_002948235.1_ASM294823v1|GLJ_001500; GCA_002948245.1_ASM294824v1|FTK_000512; GCA_002948395.1_ASM294839v1|GTG_002187; GCA_002948415.1_ASM294841v1|GEP_001938; GCA_002948705.1_ASM294870v1|HRT_000839; GCA_002948795.1_ASM294879v1|DZR_000985; GCA_002948915.1_ASM294891v1|DPO_001118; GCA_002949115.1_ASM294911v1|AGD_001116; GCA_002949135.1_ASM294913v1|CYQ_002042; GCA_002949215.1_ASM294921v1|CRI_000146; GCA_002973675.1_ASM297367v1_fai-gene-cluster-1|EEE_001545; GCA_002973795.1_ASM297379v1_fai-gene-cluster-1|GCO_002662; GCA_003112495.1_ASM311249v1_fai-gene-cluster-1|GLL_000451; GCA_003268205.1_ASM326820v1_fai-gene-cluster-1|GWR_000938; GCA_003287835.1_ASM328783v1_fai-gene-cluster-1|BNE_000931; GCA_003319975.1_ASM331997v1_fai-gene-cluster-1|CMK_001390; GCA_003320055.1_ASM332005v1_fai-gene-cluster-1|EDI_001439; GCA_003320065.1_ASM332006v1_fai-gene-cluster-1|CMA_002117; GCA_003320115.1_ASM332011v1_fai-gene-cluster-1|DSK_001892; GCA_003320155.1_ASM332015v1_fai-gene-cluster-1|DPJ_000485; GCA_003320165.1_ASM332016v1_fai-gene-cluster-1|EQY_002391; GCA_003320215.1_ASM332021v1_fai-gene-cluster-1|EZD_001747; GCA_003320235.1_ASM332023v1_fai-gene-cluster-1|AQI_002139; GCA_003320315.1_ASM332031v1_fai-gene-cluster-1|DIZ_001907; GCA_003320325.1_ASM332032v1_fai-gene-cluster-1|BLK_002111; GCA_003320355.1_ASM332035v1_fai-gene-cluster-1|BLL_001252; GCA_003320365.1_ASM332036v1_fai-gene-cluster-1|FPM_001765; GCA_003320395.1_ASM332039v1_fai-gene-cluster-1|FIG_001829; GCA_003320405.1_ASM332040v1_fai-gene-cluster-1|DCV_001687; GCA_003320455.1_ASM332045v1_fai-gene-cluster-1|DGN_001285; GCA_003320475.1_ASM332047v1_fai-gene-cluster-1|AXD_002256; GCA_003320485.1_ASM332048v1_fai-gene-cluster-1|EEQ_001273; GCA_003320495.1_ASM332049v1_fai-gene-cluster-1|FYD_001696; GCA_003320505.1_ASM332050v1_fai-gene-cluster-1|GCT_001913; GCA_003320575.1_ASM332057v1_fai-gene-cluster-1|ATX_001725; GCA_003320595.1_ASM332059v1_fai-gene-cluster-1|BJG_001817; GCA_003320655.1_ASM332065v1_fai-gene-cluster-1|FVT_001408; GCA_003320665.1_ASM332066v1_fai-gene-cluster-1|DOQ_002369; GCA_003320695.1_ASM332069v1_fai-gene-cluster-1|CZV_001910; GCA_003320715.1_ASM332071v1_fai-gene-cluster-1|HGZ_001717; GCA_003320755.1_ASM332075v1_fai-gene-cluster-1|EPH_002220; GCA_003320795.1_ASM332079v1_fai-gene-cluster-1|ELU_002293; GCA_003320805.1_ASM332080v1_fai-gene-cluster-1|DSV_001958; GCA_003320855.1_ASM332085v1_fai-gene-cluster-1|GNV_000893; GCA_003343305.1_ASM334330v1_fai-gene-cluster-1|DZZ_001567; GCA_003346255.1_ASM334625v1_fai-gene-cluster-1|ECS_001235; GCA_003711605.1_ASM371160v1_fai-gene-cluster-1|CED_001071; GCA_003795735.1_ASM379573v1_fai-gene-cluster-1|HCM_000055; GCA_003795805.1_ASM379580v1_fai-gene-cluster-1|HCA_001241; GCA_003795885.1_ASM379588v1_fai-gene-cluster-1|DUH_002445; GCA_003796015.1_ASM379601v1_fai-gene-cluster-1|AEM_000055; GCA_003796185.1_ASM379618v1_fai-gene-cluster-1|DUS_001512; GCA_003796445.1_ASM379644v1_fai-gene-cluster-1|CHP_000055; GCA_003796485.1_ASM379648v1_fai-gene-cluster-1|GXW_002435; GCA_003796505.1_ASM379650v1_fai-gene-cluster-1|DGW_000055; GCA_003796625.1_ASM379662v1_fai-gene-cluster-1|AIL_002110; GCA_003796725.1_ASM379672v1_fai-gene-cluster-1|ASU_002457; GCA_003796765.1_ASM379676v1_fai-gene-cluster-1|GDV_002112; GCA_003796845.1_ASM379684v1_fai-gene-cluster-1|HUO_001512; GCA_003796885.1_ASM379688v1|DTC_001182; GCA_003796905.1_ASM379690v1_fai-gene-cluster-1|CVG_000055; GCA_003797285.1_ASM379728v1_fai-gene-cluster-1|EAW_001606; GCA_003797325.1_ASM379732v1|EJW_001181; GCA_003797435.1_ASM379743v1_fai-gene-cluster-1|FKU_000837; GCA_003797505.1_ASM379750v1_fai-gene-cluster-1|AGA_002423; GCA_003933345.2_ASM393334v2_fai-gene-cluster-1|AAE_001530; GCA_004101385.1_ASM410138v1_fai-gene-cluster-1|FGE_001782; GCA_004103475.1_ASM410347v1_fai-gene-cluster-1|FZG_001769; GCA_004125495.1_ASM412549v1|DOJ_001703; GCA_004125755.1_ASM412575v1_fai-gene-cluster-1|EGX_001334; GCA_004126575.1_ASM412657v1|FYH_001132; GCA_004126585.1_ASM412658v1|FWU_001681; GCA_004126665.1_ASM412666v1_fai-gene-cluster-1|FUB_001372; GCA_004126675.1_ASM412667v1|HHP_001744; GCA_004126685.1_ASM412668v1_fai-gene-cluster-1|GSA_000685; GCA_004126765.1_ASM412676v1_fai-gene-cluster-1|BOH_002537; GCA_004126775.1_ASM412677v1|AYU_000666; GCA_004126795.1_ASM412679v1|EGF_001578; GCA_004126855.1_ASM412685v1|FNQ_001939; GCA_004127015.1_ASM412701v1_fai-gene-cluster-1|CDF_000519; GCA_004300545.1_ASM430054v1_fai-gene-cluster-1|CBQ_002380; GCA_004332055.1_ASM433205v1_fai-gene-cluster-1|GSH_002127; GCA_005166365.1_ASM516636v1_fai-gene-cluster-1|DKJ_002406; GCA_005234835.1_ASM523483v1_fai-gene-cluster-1|BHF_001844; GCA_005236115.1_ASM523611v1_fai-gene-cluster-1|DMZ_001376; GCA_005236135.1_ASM523613v1|AIO_001501; GCA_005236245.1_ASM523624v1|AUW_001553; GCA_005236355.1_ASM523635v1|GJA_001495; GCA_005237165.1_ASM523716v1|CGW_001565; GCA_005237235.1_ASM523723v1|CBD_001778; GCA_005237365.1_ASM523736v1|BUH_001553; GCA_005237515.1_ASM523751v1|EZX_001480; GCA_005237715.1_ASM523771v1_fai-gene-cluster-1|EAC_001378; GCA_005237865.1_ASM523786v1|APF_001414; GCA_005238475.1_ASM523847v1_fai-gene-cluster-1|EXI_001068; GCA_005238515.1_ASM523851v1|GUO_001420; GCA_005405365.1_ASM540536v1_fai-gene-cluster-1|FWH_000089; GCA_005405485.1_ASM540548v1|BNA_004003; GCA_006337045.1_ASM633704v1_fai-gene-cluster-1|HCB_001224; GCA_006337145.1_ASM633714v1_fai-gene-cluster-1|GMQ_001636; GCA_006351785.1_ASM635178v1_fai-gene-cluster-1|BUY_000391; GCA_006375685.1_ASM637568v1_fai-gene-cluster-1|GIA_001277; GCA_006375995.1_ASM637599v1_fai-gene-cluster-1|EVR_001530; GCA_006376015.1_ASM637601v1_fai-gene-cluster-1|DYC_000273; GCA_006376075.1_ASM637607v1|FRS_001588; GCA_006376095.1_ASM637609v1_fai-gene-cluster-1|DQI_001624; GCA_006376105.1_ASM637610v1_fai-gene-cluster-1|BON_001258; GCA_006376115.1_ASM637611v1_fai-gene-cluster-1|HHN_001651; GCA_006376145.1_ASM637614v1_fai-gene-cluster-1|DEP_000697; GCA_006376275.1_ASM637627v1_fai-gene-cluster-1|EVE_000729; GCA_006376285.1_ASM637628v1|DUU_002719; GCA_006541535.1_ASM654153v1_fai-gene-cluster-1|HSI_001186; GCA_007625025.1_ASM762502v1_fai-gene-cluster-1|GOG_001929; GCA_008079205.1_ASM807920v1|CUK_000493; GCA_008079275.1_ASM807927v1_fai-gene-cluster-1|DFB_001012; GCA_008330605.1_ASM833060v1_fai-gene-cluster-1|AES_001757; GCA_008725685.1_ASM872568v1_fai-gene-cluster-1|CSN_000328; GCA_008725705.1_ASM872570v1_fai-gene-cluster-1|FYT_000138; GCA_008725735.1_ASM872573v1_fai-gene-cluster-1|HUH_000072; GCA_008725745.1_ASM872574v1_fai-gene-cluster-1|HDA_000328; GCA_008725775.1_ASM872577v1_fai-gene-cluster-1|BGM_000328; GCA_008725785.1_ASM872578v1_fai-gene-cluster-1|HCS_000394; GCA_008726125.1_ASM872612v1_fai-gene-cluster-1|DHQ_000277; GCA_009036045.1_ASM903604v1_fai-gene-cluster-1|AQF_000919; GCA_009659825.1_ASM965982v1_fai-gene-cluster-1|DHG_001693; GCA_009696185.1_ASM969618v1_fai-gene-cluster-1|AME_002359; GCA_009696205.1_ASM969620v1_fai-gene-cluster-1|EUM_002352; GCA_009707525.1_ASM970752v1_fai-gene-cluster-1|HDF_002201; GCA_009707535.1_ASM970753v1_fai-gene-cluster-1|APS_001990; GCA_009734645.1_ASM973464v1_fai-gene-cluster-1|HOB_001800; GCA_009735205.1_ASM973520v1_fai-gene-cluster-1|ASG_001501; GCA_009891505.1_ASM989150v1_fai-gene-cluster-1|FTH_001900; GCA_009891525.1_ASM989152v1_fai-gene-cluster-1|FFR_000174; GCA_009917315.1_ASM991731v1_fai-gene-cluster-1|FOL_002246; GCA_010671845.1_ASM1067184v1_fai-gene-cluster-1|BPB_002286; GCA_012063445.1_ASM1206344v1_fai-gene-cluster-1|BVQ_001210; GCA_012844275.1_ASM1284427v1_fai-gene-cluster-1|GWS_000136; GCA_012933295.2_ASM1293329v2_fai-gene-cluster-1|BEF_000899; GCA_012935455.1_ASM1293545v1_fai-gene-cluster-1|GTJ_001910; GCA_012935525.1_ASM1293552v1_fai-gene-cluster-1|GDM_001724; GCA_013249095.1_ASM1324909v1_fai-gene-cluster-1|HLZ_001843; GCA_013266365.1_ASM1326636v1_fai-gene-cluster-1|ENA_000056; GCA_013266465.1_ASM1326646v1|GKR_000957; GCA_013266515.1_ASM1326651v1_fai-gene-cluster-1|HOA_000445; GCA_013280535.1_ASM1328053v1_fai-gene-cluster-1|DNZ_001478; GCA_013283735.1_ASM1328373v1_fai-gene-cluster-1|CAW_001768; GCA_013371125.1_ASM1337112v1_fai-gene-cluster-1|BPT_003154; GCA_013371255.1_ASM1337125v1_fai-gene-cluster-1|ARO_003193; GCA_013390155.1_ASM1339015v1_fai-gene-cluster-1|DEG_002260; GCA_013394325.1_ASM1339432v1_fai-gene-cluster-1|HLU_001127; GCA_013620665.1_ASM1362066v1_fai-gene-cluster-1|EDM_001715; GCA_014326135.1_ASM1432613v1|GKJ_000908; GCA_014326265.1_ASM1432626v1|DLC_000966; GCA_014326415.1_ASM1432641v1|HCJ_000939; GCA_014852665.1_ASM1485266v1_fai-gene-cluster-1|CIG_001383; GCA_014852755.1_ASM1485275v1_fai-gene-cluster-1|EUU_000851; GCA_014852815.1_ASM1485281v1_fai-gene-cluster-1|DOF_001916; GCA_014852855.1_ASM1485285v1_fai-gene-cluster-1|EKB_002628; GCA_014852865.1_ASM1485286v1_fai-gene-cluster-1|BJF_000006; GCA_014852885.1_ASM1485288v1_fai-gene-cluster-1|DFO_000102; GCA_014852975.1_ASM1485297v1_fai-gene-cluster-1|GOO_001653; GCA_014853065.1_ASM1485306v1_fai-gene-cluster-1|EJN_000103; GCA_014853295.1_ASM1485329v1_fai-gene-cluster-1|ADL_002013; GCA_014853305.1_ASM1485330v1_fai-gene-cluster-1|GDY_001268; GCA_014853415.1_ASM1485341v1_fai-gene-cluster-1|AAW_000103; GCA_014853505.1_ASM1485350v1_fai-gene-cluster-1|AHD_001553; GCA_014853675.1_ASM1485367v1_fai-gene-cluster-1|DKD_001783; GCA_014854925.1_ASM1485492v1_fai-gene-cluster-1|EON_002639; GCA_014855055.1_ASM1485505v1_fai-gene-cluster-1|GHE_002380; GCA_014855125.1_ASM1485512v1_fai-gene-cluster-1|ABS_002401; GCA_015059595.1_ASM1505959v1_fai-gene-cluster-1|CNH_000672; GCA_015071015.1_ASM1507101v1_fai-gene-cluster-1|EBC_001312; GCA_015208045.1_ASM1520804v1_fai-gene-cluster-1|EJV_000454; GCA_015208175.1_ASM1520817v1_fai-gene-cluster-1|ETK_000698; GCA_015208255.1_ASM1520825v1_fai-gene-cluster-1|AQU_000081; GCA_015208265.1_ASM1520826v1_fai-gene-cluster-1|ALG_000042; GCA_015230165.1_ASM1523016v1_fai-gene-cluster-1|GLB_000449; GCA_015230195.1_ASM1523019v1_fai-gene-cluster-1|CBZ_000373; GCA_015230235.1_ASM1523023v1_fai-gene-cluster-1|HIR_000532; GCA_015230285.1_ASM1523028v1_fai-gene-cluster-1|EQT_001025; GCA_015476255.1_ASM1547625v1_fai-gene-cluster-1|HHV_001789; GCA_015538695.1_ASM1553869v1_fai-gene-cluster-1|AKY_000119; GCA_015538975.1_ASM1553897v1_fai-gene-cluster-1|HEC_002262; GCA_015546985.1_ASM1554698v1_fai-gene-cluster-1|DUK_000735; GCA_015549165.1_ASM1554916v1_fai-gene-cluster-1|DBU_001645; GCA_015549475.1_ASM1554947v1_fai-gene-cluster-1|FDL_002003; GCA_015549905.1_ASM1554990v1_fai-gene-cluster-1|BSA_001383; GCA_015554935.1_ASM1555493v1_fai-gene-cluster-1|HBW_002096; GCA_015668905.1_ASM1566890v1_fai-gene-cluster-1|HGF_001496; GCA_015767695.1_ASM1576769v1_fai-gene-cluster-1|BYU_001695; GCA_016462085.1_ASM1646208v1_fai-gene-cluster-1|DXB_001629; GCA_016599235.1_ASM1659923v1_fai-gene-cluster-1|EUP_000857; GCA_016642245.1_ASM1664224v1_fai-gene-cluster-1|HVG_000524; GCA_016642255.1_ASM1664225v1_fai-gene-cluster-1|BWG_000516; GCA_016642305.1_ASM1664230v1_fai-gene-cluster-1|FVH_000787; GCA_016642315.1_ASM1664231v1_fai-gene-cluster-1|FFI_000535; GCA_016642335.1_ASM1664233v1_fai-gene-cluster-1|DIH_000577; GCA_016642385.1_ASM1664238v1_fai-gene-cluster-1|AGZ_000786; GCA_016642395.1_ASM1664239v1_fai-gene-cluster-1|BEX_000843; GCA_016642425.1_ASM1664242v1_fai-gene-cluster-1|BBD_000451; GCA_016642465.1_ASM1664246v1_fai-gene-cluster-1|DRR_000525; GCA_016642485.1_ASM1664248v1_fai-gene-cluster-1|AKF_000136; GCA_016642505.1_ASM1664250v1_fai-gene-cluster-1|HMQ_000457; GCA_016642525.1_ASM1664252v1_fai-gene-cluster-1|HRK_000312; GCA_016642705.1_ASM1664270v1_fai-gene-cluster-1|ACM_000381; GCA_016642785.1_ASM1664278v1_fai-gene-cluster-1|DWF_000055; GCA_016643025.1_ASM1664302v1_fai-gene-cluster-1|APK_000136; GCA_016643045.1_ASM1664304v1_fai-gene-cluster-1|AQE_000055; GCA_016643075.1_ASM1664307v1_fai-gene-cluster-1|EVQ_000055; GCA_016649135.1_ASM1664913v1_fai-gene-cluster-1|DNA_001706; GCA_016649175.1_ASM1664917v1_fai-gene-cluster-1|HOI_001755; GCA_016758095.1_ASM1675809v1_fai-gene-cluster-1|CSP_000055; GCA_016767645.1_ASM1676764v1_fai-gene-cluster-1|GNL_000447; GCA_016767675.1_ASM1676767v1_fai-gene-cluster-1|BTI_000348; GCA_016909115.1_ASM1690911v1_fai-gene-cluster-1|FCU_000089; GCA_017316125.1_ASM1731612v1_fai-gene-cluster-1|GHV_000641; GCA_017812035.1_ASM1781203v1_fai-gene-cluster-1|EFX_001466; GCA_017942505.1_ASM1794250v1_fai-gene-cluster-1|DYR_002263; GCA_018279145.1_ASM1827914v1_fai-gene-cluster-1|HBX_001602; GCA_018366655.1_ASM1836665v1_fai-gene-cluster-1|HSW_000134; GCA_018397255.1_ASM1839725v1_fai-gene-cluster-1|EBK_002373; GCA_018397275.1_ASM1839727v1_fai-gene-cluster-1|FVK_000137; GCA_018397285.1_ASM1839728v1_fai-gene-cluster-1|HMV_001961; GCA_018397395.1_ASM1839739v1_fai-gene-cluster-1|HGL_002035; GCA_018397435.1_ASM1839743v1_fai-gene-cluster-1|HUV_002141; GCA_018397465.1_ASM1839746v1_fai-gene-cluster-1|AJY_001367; GCA_018499785.1_ASM1849978v1_fai-gene-cluster-1|COD_000055; GCA_018517085.1_ASM1851708v1_fai-gene-cluster-1|DJP_001701; GCA_019012555.1_ASM1901255v1_fai-gene-cluster-1|GHI_002268; GCA_019042295.1_ASM1904229v1_fai-gene-cluster-1|EZV_001691; GCA_019175425.1_ASM1917542v1_fai-gene-cluster-1|EDP_001663; GCA_019175445.1_ASM1917544v1_fai-gene-cluster-1|CYA_001620; GCA_019175465.1_ASM1917546v1_fai-gene-cluster-1|EFR_001759; GCA_019175485.1_ASM1917548v1_fai-gene-cluster-1|GMF_001958; GCA_019175525.1_ASM1917552v1_fai-gene-cluster-1|GDW_000812; GCA_019218635.1_ASM1921863v1_fai-gene-cluster-1|BKO_001138; GCA_900066025.1_Enterococcus_faecium_E1002_isolate_fai-gene-cluster-1|GDN_001731; GCA_900111415.1_IMG_taxon_2606217798_annotated_assembly_fai-gene-cluster-1|GNB_000590; GCA_900447735.1_43941_G01_fai-gene-cluster-1|DEA_001848; GCA_900447785.1_59123_E01_fai-gene-cluster-1|HJL_001663; GCA_900447925.1_43366_H01_fai-gene-cluster-1|DMM_000399; GCA_900447945.1_41559_F01_fai-gene-cluster-1|HHA_001793; GCA_900447955.1_43366_G01_fai-gene-cluster-1|GYH_004174; GCA_900551085.1_UMGS1367|CYX_000237; GCA_900634805.1_E0139_hybrid_assembly_fai-gene-cluster-1|HDP_001641; GCA_900635365.1_E1334_hybrid_assembly_fai-gene-cluster-1|DJD_001696; GCA_900638765.1_E2079_hybrid_assembly_fai-gene-cluster-1|FUZ_001738; GCA_900638785.1_E1774_hybrid_assembly_fai-gene-cluster-1|DZK_000874; GCA_900638795.1_E4413_hybrid_assembly_fai-gene-cluster-1|GEV_001658; GCA_900638815.1_E0595_hybrid_assembly_fai-gene-cluster-1|FLI_001632; GCA_900638825.1_E4438_hybrid_assembly_fai-gene-cluster-1|EIK_001809; GCA_900639405.1_E4457_hybrid_assembly_fai-gene-cluster-1|EZF_000916; GCA_900639635.1_E8927_hybrid_assembly_fai-gene-cluster-1|ECT_000798; GCA_900639655.1_E8691_hybrid_assembly_fai-gene-cluster-1|DJC_001707; GCA_900639705.1_E9101_hybrid_assembly_fai-gene-cluster-1|EQG_001629; GCA_900683465.1_35891_B01_fai-gene-cluster-1|FSN_001667; GCA_900683475.1_42042_G02_fai-gene-cluster-1|DRG_001722; GCA_900683575.1_42731_B02_fai-gene-cluster-1|BLG_002112; GCA_901482465.1_44087_D01_fai-gene-cluster-1|AQW_000627; GCA_902159035.1_25426_7_35_fai-gene-cluster-1|EXB_000986; GCA_902159245.1_25426_7_44_fai-gene-cluster-1|FWP_000864; GCA_902159305.1_25426_7_59_fai-gene-cluster-1|GZR_001127; GCA_902159325.1_25426_7_58_fai-gene-cluster-1|GBP_001130; GCA_902159355.1_25426_7_65_fai-gene-cluster-1|GII_001448; GCA_902159365.1_25426_7_66_fai-gene-cluster-1|FOF_001240; GCA_902159475.1_25426_7_67_fai-gene-cluster-1|EYA_001241; GCA_902159505.1_25426_7_78_fai-gene-cluster-1|GHB_001295; GCA_902159555.1_25426_7_88_fai-gene-cluster-1|EDU_000317; GCA_902159925.1_25426_7_123_fai-gene-cluster-1|AOR_002258; GCA_902160305.1_25426_7_164_fai-gene-cluster-1|FTG_000647; GCA_902160525.1_25426_7_186_fai-gene-cluster-1|FBV_001782; GCA_902160955.1_25426_7_225_fai-gene-cluster-1|GHZ_001596; GCA_902161005.1_25426_7_236_fai-gene-cluster-1|BYO_002066; GCA_902161055.1_25426_7_244_fai-gene-cluster-1|BEO_001062; GCA_902161395.1_25426_7_272_fai-gene-cluster-1|CKI_001000; GCA_902161985.1_25426_7_341_fai-gene-cluster-1|HLC_000610; GCA_902162355.1_25426_7_375_fai-gene-cluster-1|CRH_000999; GCA_902163255.1_25964_2_108_fai-gene-cluster-1|FDZ_000299; GCA_902164105.1_25964_2_193_fai-gene-cluster-1|BFD_001211; GCA_902164525.1_25964_2_246_fai-gene-cluster-1|BUP_000647; GCA_902165155.1_25964_2_300_fai-gene-cluster-1|BCO_000325; GCA_902165375.1_25964_2_310_fai-gene-cluster-1|GFV_001414; GCA_902165855.1_26009_2_9_fai-gene-cluster-1|FCO_000207; GCA_902165955.1_26009_2_14_fai-gene-cluster-1|GAF_000206; GCA_902166655.1_25964_2_154_fai-gene-cluster-1|AXU_000436; GCA_902166835.1_25964_2_313_fai-gene-cluster-1|FPV_000457; GCA_902386195.1_UHGG_MGYG_HGUT_02353_fai-gene-cluster-1|FOY_000938; GCF_000262105.1_Enterococcus_faecium_LCT_EF128_version_1.0_fai-gene-cluster-1|GRA_001709	MGVPKEGEFVTIQSYKHDGKLHRTWRDTMVLKTSEHSLIGVNDHTLVTESDGRRWVTREPAIVYFHKKYWFNVIAMIREKGVSYYCNLASPFLLDDEALKYIDYDLDIKVFPDGEKRLLDVDEYEMHSKMMNYPNDIDFILKENVKILVDWINNGDGPFSEGYIDIWYNRYKQLSRK
OG_74	False	0.0975658	1275	770	"-"	NA	NA	NA	NA	NA	NA	0.998016	0	0.381944	0.0237154	NA	transposase (1.4111932581747815E-117)	ISL3 family transposase (1.4786832949530227E-111)	WP_063627468.1; WP_063627482.1 (3.48E-117)	NA	html.2020//ISEfa5 ~~~html.2020//ISEfa5_unknown_unknown_ORF~~~Transposase~~~; html.2020//ISEfa11 ~~~html.2020//ISEfa11_unknown_unknown_ORF~~~Transposase~~~ (9.42E-128)	BGC0000523|c1|3353-4168|+|CAC33839.1|putative_protein|CAC33839.1 (1.12E-49)	sp|P9WKH6|TS57_MYCTO Transposase for insertion sequence element IS1557[Xr] (2.0813265881777847E-56)	NA	Transposase; Helix-turn-helix domain of transposase family ISL3; zinc-finger of transposase IS204/IS1001/IS1096/IS1165	GCA_000157655.1_ASM15765v1_fai-gene-cluster-1|GWL_001218; GCA_000160315.2_EFCM_C68_V3_fai-gene-cluster-1|GJQ_001656; GCA_000172615.1_ASM17261v1_fai-gene-cluster-1|HEB_000615; GCA_000250945.1_ASM25094v1_fai-gene-cluster-1|HNY_001365; GCA_000295335.2_ASM29533v2_fai-gene-cluster-1|DTB_002393; GCA_000295335.2_ASM29533v2_fai-gene-cluster-1|DTB_002394; GCA_000313155.1_ASM31315v1_fai-gene-cluster-1|AKU_000736; GCA_000313155.1_ASM31315v1_fai-gene-cluster-1|AKU_000737; GCA_000313195.1_ASM31319v1_fai-gene-cluster-1|CNA_002130; GCA_000313195.1_ASM31319v1_fai-gene-cluster-1|CNA_002131; GCA_000321485.1_Ente_faec_E0120_V1_fai-gene-cluster-1|DWH_002287; GCA_000321485.1_Ente_faec_E0120_V1_fai-gene-cluster-1|DWH_002288; GCA_000321545.1_Ente_faec_E0333_V1_fai-gene-cluster-1|DWT_001518; GCA_000321685.1_Ente_faec_E1185_V1_fai-gene-cluster-1|AGG_002071; GCA_000321785.1_Ente_faec_E1574_V1_fai-gene-cluster-1|GDB_002196; GCA_000321785.1_Ente_faec_E1574_V1_fai-gene-cluster-1|GDB_002197; GCA_000321885.1_Ente_faec_E1604_V1_fai-gene-cluster-1|FLG_000493; GCA_000321885.1_Ente_faec_E1604_V1_fai-gene-cluster-1|FLG_000494; GCA_000321905.1_Ente_faec_E1613_V1_fai-gene-cluster-1|BCP_000385; GCA_000321905.1_Ente_faec_E1613_V1_fai-gene-cluster-1|BCP_000386; GCA_000322065.1_Ente_faec_E1731_V1_fai-gene-cluster-1|GND_000417; GCA_000322085.1_Ente_faec_E1861_V1_fai-gene-cluster-1|FCQ_002183; GCA_000322085.1_Ente_faec_E1861_V1_fai-gene-cluster-1|FCQ_002184; GCA_000322125.1_Ente_faec_E1972_V1_fai-gene-cluster-1|HSQ_001449; GCA_000322145.1_Ente_faec_E2039_V1_fai-gene-cluster-1|FCV_002207; GCA_000322165.1_Ente_faec_E2071_V1_fai-gene-cluster-1|FHS_000802; GCA_000322165.1_Ente_faec_E2071_V1_fai-gene-cluster-1|FHS_000803; GCA_000322365.1_Ente_faec_E1644_V1_fai-gene-cluster-1|CXP_000807; GCA_000322385.1_Ente_faec_E2369_V1_fai-gene-cluster-1|BNB_002027; GCA_000322405.1_Ente_faec_E2560_V1_fai-gene-cluster-1|BGK_002008; GCA_000322445.1_Ente_faec_E6012_V1_fai-gene-cluster-1|CIH_002672; GCA_000322465.1_Ente_faec_E6045_V1_fai-gene-cluster-1|ADY_001004; GCA_000390485.1_Ente_faec_E2966_V1_fai-gene-cluster-1|CST_001708; GCA_000393035.1_Ente_faec_T9_V1_fai-gene-cluster-1|GKQ_001917; GCA_000393435.1_Ente_faec_VAN_327_V1_fai-gene-cluster-1|DDU_002478; GCA_000393435.1_Ente_faec_VAN_327_V1_fai-gene-cluster-1|DDU_002479; GCA_000393675.1_Ente_faec_UAA1024_V1_fai-gene-cluster-1|AYC_000711; GCA_000393695.1_Ente_faec_UAA1025_V1_fai-gene-cluster-1|AZU_001945; GCA_000393775.1_Ente_faec_UAA1484_V1_fai-gene-cluster-1|GKK_000644; GCA_000394635.1_Ente_faec_Efm_NY1_1_V1_fai-gene-cluster-1|BKN_002359; GCA_000394655.1_Ente_faec_Efm_NY1_2_V1_fai-gene-cluster-1|BAN_000886; GCA_000394675.1_Ente_faec_Efm_NY1_3_V1_fai-gene-cluster-1|CIX_001588; GCA_000394695.1_Ente_faec_Efm_NY1_4_V1_fai-gene-cluster-1|GQJ_000892; GCA_000394735.1_Ente_faec_Efm_NY1_6_V1_fai-gene-cluster-1|CRW_000322; GCA_000394735.1_Ente_faec_Efm_NY1_6_V1_fai-gene-cluster-1|CRW_000323; GCA_000394755.1_Ente_faec_Efm_NY3_1_V1_fai-gene-cluster-1|GJO_000579; GCA_000395625.1_Ente_faec_UAA724_V1_fai-gene-cluster-1|EGB_002475; GCA_000395645.1_Ente_faec_UAA725_V1_fai-gene-cluster-1|CME_001876; GCA_000395665.1_Ente_faec_UAA825_V1_fai-gene-cluster-1|DFZ_000903; GCA_000395685.1_Ente_faec_UAA944_V1_fai-gene-cluster-1|GCP_002225; GCA_000395765.1_Ente_faec_VAN_335_V1_fai-gene-cluster-1|DFV_001462; GCA_000395765.1_Ente_faec_VAN_335_V1_fai-gene-cluster-1|DFV_001463; GCA_000395825.1_Ente_faec_VRE_108_V1_fai-gene-cluster-1|HCH_001995; GCA_000395825.1_Ente_faec_VRE_108_V1_fai-gene-cluster-1|HCH_002059; GCA_000395865.1_Ente_faec_VRE_13_V1_fai-gene-cluster-1|BJN_002469; GCA_000396825.1_Ente_faec_HM1072_V1_fai-gene-cluster-1|BMV_001346; GCA_000396845.1_Ente_faec_UAA945_V1_fai-gene-cluster-1|DLU_002321; GCA_000397005.1_Ente_faec_UAA1019_V1_fai-gene-cluster-1|GPH_002329; GCA_000397045.1_Ente_faec_UAA1023_V1_fai-gene-cluster-1|AJS_001572; GCA_000406925.1_Ente_colu_ATCC51263_V1_fai-gene-cluster-1|FCI_000906; GCA_000406985.1_Ente_dura_ATCC6056_V1_fai-gene-cluster-1|AWB_001389; GCA_000407065.1_Ente_faec_Efm_NY2_1_V1_fai-gene-cluster-1|DFJ_002780; GCA_000407065.1_Ente_faec_Efm_NY2_1_V1_fai-gene-cluster-1|DFJ_002781; GCA_000407065.1_Ente_faec_Efm_NY2_1_V1_fai-gene-cluster-1|DFJ_002804; GCA_000407085.1_Ente_faec_Efm_NY2_2_V1_fai-gene-cluster-1|ASO_000408; GCA_000407105.1_Ente_faec_Efm_NY2_3_V1_fai-gene-cluster-1|CDS_002451; GCA_000407225.1_Ente_colu_ATCC51263_V2_fai-gene-cluster-1|HPF_000276; GCA_000407265.1_Ente_dura_ATCC6056_V2_fai-gene-cluster-1|DFE_000799; GCA_000407325.1_Ente_faec_Efm_NY2_2_V2_fai-gene-cluster-1|CWM_000654; GCA_000407325.1_Ente_faec_Efm_NY2_2_V2_fai-gene-cluster-1|CWM_000655; GCA_000407325.1_Ente_faec_Efm_NY2_2_V2_fai-gene-cluster-1|CWM_000678; GCA_000407345.1_Ente_faec_Efm_NY2_3_V2|BIA_001259; GCA_000407625.1_Ente_faec_Efm_NY2_1_V2_fai-gene-cluster-1|FUO_002795; GCA_000407625.1_Ente_faec_Efm_NY2_1_V2_fai-gene-cluster-1|FUO_002796; GCA_000407625.1_Ente_faec_Efm_NY2_1_V2_fai-gene-cluster-1|FUO_002819; GCA_000479125.1_Ente_faec_BM4538_V1_fai-gene-cluster-1|FCC_000394; GCA_000492155.1_Ente_ceco_ATCC43198_V2_fai-gene-cluster-1|DYT_000761; GCA_000492155.1_Ente_ceco_ATCC43198_V2_fai-gene-cluster-1|DYT_000769; GCA_000499905.1_1st_assembly_fai-gene-cluster-1|HUW_000362; GCA_000499905.1_1st_assembly_fai-gene-cluster-1|HUW_000363; GCA_000499925.1_1st_assembly_fai-gene-cluster-1|GSN_000091; GCA_000504125.1_ASM50412v1_fai-gene-cluster-1|DTR_000848; GCA_000703185.1_ASM70318v1_fai-gene-cluster-1|EIA_002060; GCA_001039515.1_ASM103951v1_fai-gene-cluster-1|GWJ_002438; GCA_001039515.1_ASM103951v1_fai-gene-cluster-1|GWJ_002439; GCA_001318265.1_ASM131826v1_fai-gene-cluster-1|GAX_002228; GCA_001318405.1_ASM131840v1_fai-gene-cluster-1|BAO_002331; GCA_001471295.2_ASM147129v2_fai-gene-cluster-1|GME_001694; GCA_001471295.2_ASM147129v2_fai-gene-cluster-1|GME_001695; GCA_001518735.1_ASM151873v1_fai-gene-cluster-1|CBJ_001798; GCA_001542895.1_ASM154289v1_fai-gene-cluster-1|CDV_000038; GCA_001545495.1_ASM154549v1_fai-gene-cluster-1|HSU_002080; GCA_001545555.1_ASM154555v1_fai-gene-cluster-1|EEX_001135; GCA_001558875.2_ASM155887v2_fai-gene-cluster-1|CUT_002085; GCA_001582105.1_ASM158210v1_fai-gene-cluster-1|APJ_000671; GCA_001594345.1_ASM159434v1_fai-gene-cluster-1|GAP_000851; GCA_001635875.1_ASM163587v1_fai-gene-cluster-1|ECJ_000858; GCA_001635875.1_ASM163587v1_fai-gene-cluster-1|ECJ_000859; GCA_001635875.1_ASM163587v1_fai-gene-cluster-1|ECJ_000882; GCA_001652715.1_ASM165271v1_fai-gene-cluster-1|GLH_002467; GCA_001652715.1_ASM165271v1_fai-gene-cluster-1|GLH_002468; GCA_001720945.1_ASM172094v1_fai-gene-cluster-1|DLJ_000742; GCA_001720945.1_ASM172094v1_fai-gene-cluster-1|DLJ_000743; GCA_001720965.1_ASM172096v1_fai-gene-cluster-1|DMR_001094; GCA_001720985.1_ASM172098v1_fai-gene-cluster-1|BHG_002416; GCA_001720985.1_ASM172098v1_fai-gene-cluster-1|BHG_002417; GCA_001720985.1_ASM172098v1_fai-gene-cluster-1|BHG_002440; GCA_001721005.1_ASM172100v1_fai-gene-cluster-1|GXY_000882; GCA_001721025.1_ASM172102v1_fai-gene-cluster-1|ABF_002093; GCA_001721025.1_ASM172102v1_fai-gene-cluster-1|ABF_002116; GCA_001721025.1_ASM172102v1_fai-gene-cluster-1|ABF_002117; GCA_001721065.1_ASM172106v1_fai-gene-cluster-1|BKU_001391; GCA_001721065.1_ASM172106v1_fai-gene-cluster-1|BKU_001414; GCA_001721085.1_ASM172108v1_fai-gene-cluster-1|BIR_002807; GCA_001721105.1_ASM172110v1_fai-gene-cluster-1|EHY_001307; GCA_001721105.1_ASM172110v1_fai-gene-cluster-1|EHY_001330; GCA_001721105.1_ASM172110v1_fai-gene-cluster-1|EHY_001331; GCA_001721905.1_ASM172190v1_fai-gene-cluster-1|BEK_002164; GCA_001742285.1_ASM174228v1_fai-gene-cluster-1|CRE_002304; GCA_001742285.1_ASM174228v1_fai-gene-cluster-1|CRE_002307; GCA_001808975.1_ASM180897v1_fai-gene-cluster-1|EFS_000272; GCA_001808975.1_ASM180897v1_fai-gene-cluster-1|EFS_000273; GCA_001814285.1_ASM181428v1_fai-gene-cluster-1|GJC_002276; GCA_001836045.1_ASM183604v1|FIX_000401; GCA_001886635.1_ASM188663v1_fai-gene-cluster-1|BXN_001788; GCA_001895905.1_ASM189590v1_fai-gene-cluster-1|DBB_001472; GCA_001895905.1_ASM189590v1_fai-gene-cluster-1|DBB_001492; GCA_001953235.1_ASM195323v1_fai-gene-cluster-1|HKR_000872; GCA_001953235.1_ASM195323v1_fai-gene-cluster-1|HKR_000873; GCA_001953235.1_ASM195323v1_fai-gene-cluster-1|HKR_000896; GCA_001953255.1_ASM195325v1_fai-gene-cluster-1|GDK_000872; GCA_001953255.1_ASM195325v1_fai-gene-cluster-1|GDK_000873; GCA_001953255.1_ASM195325v1_fai-gene-cluster-1|GDK_000896; GCA_001953715.1_ASM195371v1_fai-gene-cluster-1|FNS_000810; GCA_001953715.1_ASM195371v1_fai-gene-cluster-1|FNS_000811; GCA_001953715.1_ASM195371v1_fai-gene-cluster-1|FNS_000834; GCA_002006055.1_ASM200605v1_fai-gene-cluster-1|BIY_001007; GCA_002006745.1_ASM200674v1_fai-gene-cluster-1|FHN_001243; GCA_002006745.1_ASM200674v1_fai-gene-cluster-1|FHN_001244; GCA_002007625.1_ASM200762v1_fai-gene-cluster-1|DLA_001417; GCA_002007625.1_ASM200762v1_fai-gene-cluster-1|DLA_001418; GCA_002007625.1_ASM200762v1_fai-gene-cluster-1|DLA_001441; GCA_002024245.1_ASM202424v1_fai-gene-cluster-1|HKK_000119; GCA_002025045.1_ASM202504v1_fai-gene-cluster-1|DAM_002785; GCA_002025045.1_ASM202504v1_fai-gene-cluster-1|DAM_002786; GCA_002025065.1_ASM202506v1_fai-gene-cluster-1|CCD_000624; GCA_002025065.1_ASM202506v1_fai-gene-cluster-1|CCD_000625; GCA_002077535.1_ASM207753v1_fai-gene-cluster-1|HOS_000766; GCA_002119055.1_ASM211905v1_fai-gene-cluster-1|GRS_000122; GCA_002119065.1_ASM211906v1_fai-gene-cluster-1|AUJ_002162; GCA_002140175.1_ASM214017v1_fai-gene-cluster-1|ENL_002267; GCA_002140175.1_ASM214017v1_fai-gene-cluster-1|ENL_002268; GCA_002140735.1_ASM214073v1_fai-gene-cluster-1|ALH_001838; GCA_002140735.1_ASM214073v1_fai-gene-cluster-1|ALH_001839; GCA_002141075.1_ASM214107v1_fai-gene-cluster-1|ESH_001940; GCA_002141075.1_ASM214107v1_fai-gene-cluster-1|ESH_001941; GCA_002141315.1_ASM214131v1_fai-gene-cluster-1|FTO_000422; GCA_002206235.2_ASM220623v2_fai-gene-cluster-1|GBG_001450; GCA_002263115.1_ASM226311v1_fai-gene-cluster-1|CSH_000920; GCA_002263195.1_ASM226319v1_fai-gene-cluster-1|DFT_000901; GCA_002277935.1_ASM227793v1_fai-gene-cluster-1|FGX_001669; GCA_002277935.1_ASM227793v1_fai-gene-cluster-1|FGX_001718; GCA_002334625.1_ASM233462v1_fai-gene-cluster-1|EEG_000842; GCA_002387065.1_ASM238706v1_fai-gene-cluster-1|BJC_002230; GCA_002442955.1_ASM244295v1_fai-gene-cluster-1|BKX_000767; GCA_002442955.1_ASM244295v1_fai-gene-cluster-1|BKX_000832; GCA_002554315.1_ASM255431v1_fai-gene-cluster-1|ALY_000829; GCA_002631325.1_ASM263132v1|AJV_002743; GCA_002631325.1_ASM263132v1|AJV_002744; GCA_002761255.1_ASM276125v1_fai-gene-cluster-1|HTN_000874; GCA_002761255.1_ASM276125v1_fai-gene-cluster-1|HTN_000875; GCA_002761255.1_ASM276125v1_fai-gene-cluster-1|HTN_000898; GCA_002761275.1_ASM276127v1_fai-gene-cluster-1|AZR_000874; GCA_002761275.1_ASM276127v1_fai-gene-cluster-1|AZR_000875; GCA_002761275.1_ASM276127v1_fai-gene-cluster-1|AZR_000898; GCA_002777275.1_ASM277727v1_fai-gene-cluster-1|GOT_000874; GCA_002777275.1_ASM277727v1_fai-gene-cluster-1|GOT_000875; GCA_002777275.1_ASM277727v1_fai-gene-cluster-1|GOT_000898; GCA_002848385.1_ASM284838v1_fai-gene-cluster-1|BKV_000880; GCA_002848625.1_ASM284862v1_fai-gene-cluster-1|BXB_000881; GCA_002848625.1_ASM284862v1_fai-gene-cluster-1|BXB_000882; GCA_002848625.1_ASM284862v1_fai-gene-cluster-1|BXB_000905; GCA_002848645.1_ASM284864v1_fai-gene-cluster-1|CSJ_000882; GCA_002848645.1_ASM284864v1_fai-gene-cluster-1|CSJ_000883; GCA_002848645.1_ASM284864v1_fai-gene-cluster-1|CSJ_000906; GCA_002848665.1_ASM284866v1_fai-gene-cluster-1|ETI_000882; GCA_002848665.1_ASM284866v1_fai-gene-cluster-1|ETI_000883; GCA_002848665.1_ASM284866v1_fai-gene-cluster-1|ETI_000906; GCA_002848685.1_ASM284868v1_fai-gene-cluster-1|FFD_000881; GCA_002848685.1_ASM284868v1_fai-gene-cluster-1|FFD_000882; GCA_002848685.1_ASM284868v1_fai-gene-cluster-1|FFD_000905; GCA_002848705.1_ASM284870v1_fai-gene-cluster-1|AYO_000882; GCA_002848705.1_ASM284870v1_fai-gene-cluster-1|AYO_000883; GCA_002848705.1_ASM284870v1_fai-gene-cluster-1|AYO_000906; GCA_002848725.1_ASM284872v1_fai-gene-cluster-1|HPO_000881; GCA_002848725.1_ASM284872v1_fai-gene-cluster-1|HPO_000882; GCA_002848725.1_ASM284872v1_fai-gene-cluster-1|HPO_000905; GCA_002848745.1_ASM284874v1_fai-gene-cluster-1|DPQ_000882; GCA_002848745.1_ASM284874v1_fai-gene-cluster-1|DPQ_000883; GCA_002848745.1_ASM284874v1_fai-gene-cluster-1|DPQ_000906; GCA_002859045.1_ASM285904v1|FRL_002402; GCA_002880635.1_ASM288063v1_fai-gene-cluster-1|HCV_000145; GCA_002880635.1_ASM288063v1_fai-gene-cluster-1|HCV_000169; GCA_002880635.1_ASM288063v1_fai-gene-cluster-1|HCV_000170; GCA_002891025.1_ASM289102v1_fai-gene-cluster-1|BOY_000500; GCA_002891055.1_ASM289105v1_fai-gene-cluster-1|DIE_002951; GCA_002891275.1_ASM289127v1_fai-gene-cluster-1|GQB_001313; GCA_002891275.1_ASM289127v1_fai-gene-cluster-1|GQB_001336; GCA_002891275.1_ASM289127v1_fai-gene-cluster-1|GQB_001337; GCA_002944055.1_ASM294405v1_fai-gene-cluster-1|DJB_001472; GCA_002944705.1_ASM294470v1_fai-gene-cluster-1|HGM_001240; GCA_002944705.1_ASM294470v1_fai-gene-cluster-1|HGM_001241; GCA_002944735.1_ASM294473v1_fai-gene-cluster-1|BID_001887; GCA_002944975.1_ASM294497v1_fai-gene-cluster-1|AVJ_002187; GCA_002945095.1_ASM294509v1_fai-gene-cluster-1|EUZ_001224; GCA_002945145.1_ASM294514v1_fai-gene-cluster-1|FZB_002343; GCA_002945145.1_ASM294514v1_fai-gene-cluster-1|FZB_002344; GCA_002945625.1_ASM294562v1|FUD_001997; GCA_002945715.1_ASM294571v1|CAB_001636; GCA_002946855.1_ASM294685v1_fai-gene-cluster-1|ABC_001835; GCA_002947295.1_ASM294729v1|HNL_002267; GCA_002947295.1_ASM294729v1|HNL_002268; GCA_002947355.1_ASM294735v1|GMU_002437; GCA_002947355.1_ASM294735v1|GMU_002438; GCA_002948755.1_ASM294875v1_fai-gene-cluster-1|BDT_001867; GCA_002948755.1_ASM294875v1_fai-gene-cluster-1|BDT_001868; GCA_002948895.1_ASM294889v1_fai-gene-cluster-1|ADR_001759; GCA_002948895.1_ASM294889v1_fai-gene-cluster-1|ADR_001760; GCA_002997315.1_ASM299731v1_fai-gene-cluster-1|HMS_000467; GCA_002997345.1_ASM299734v1_fai-gene-cluster-1|DEQ_001532; GCA_003020685.1_ASM302068v1_fai-gene-cluster-1|AAL_000853; GCA_003020685.1_ASM302068v1_fai-gene-cluster-1|AAL_000854; GCA_003020725.1_ASM302072v1_fai-gene-cluster-1|EWY_000918; GCA_003020765.1_ASM302076v1_fai-gene-cluster-1|DMH_000938; GCA_003020765.1_ASM302076v1_fai-gene-cluster-1|DMH_000961; GCA_003071425.1_ASM307142v1_fai-gene-cluster-1|BQD_000858; GCA_003071445.1_ASM307144v1_fai-gene-cluster-1|DOO_000858; GCA_003171795.1_ASM317179v1_fai-gene-cluster-1|CCE_001812; GCA_003171795.1_ASM317179v1_fai-gene-cluster-1|CCE_001813; GCA_003268195.1_ASM326819v1_fai-gene-cluster-1|CBN_000052; GCA_003268205.1_ASM326820v1_fai-gene-cluster-1|GWR_000887; GCA_003268245.1_ASM326824v1_fai-gene-cluster-1|HQV_000833; GCA_003268245.1_ASM326824v1_fai-gene-cluster-1|HQV_000856; GCA_003319285.1_ASM331928v1_fai-gene-cluster-1|HBQ_000101; GCA_003319345.1_ASM331934v1_fai-gene-cluster-1|FZH_001706; GCA_003320195.1_ASM332019v1_fai-gene-cluster-1|AOW_002145; GCA_003320245.1_ASM332024v1_fai-gene-cluster-1|DMJ_001325; GCA_003320555.1_ASM332055v1_fai-gene-cluster-1|FAI_002030; GCA_003320555.1_ASM332055v1_fai-gene-cluster-1|FAI_002031; GCA_003320585.1_ASM332058v1_fai-gene-cluster-1|BUO_001863; GCA_003320585.1_ASM332058v1_fai-gene-cluster-1|BUO_001864; GCA_003320635.1_ASM332063v1_fai-gene-cluster-1|HRQ_000141; GCA_003320655.1_ASM332065v1_fai-gene-cluster-1|FVT_001470; GCA_003320735.1_ASM332073v1_fai-gene-cluster-1|EMT_001493; GCA_003320775.1_ASM332077v1_fai-gene-cluster-1|HKC_000483; GCA_003320815.1_ASM332081v1_fai-gene-cluster-1|HKT_002008; GCA_003323465.1_ASM332346v1|DQQ_002369; GCA_003335905.1_ASM333590v1|DJI_000725; GCA_003574925.1_ASM357492v1_fai-gene-cluster-1|DSJ_001826; GCA_003574925.1_ASM357492v1_fai-gene-cluster-1|DSJ_001827; GCA_003641225.1_ASM364122v1_fai-gene-cluster-1|HLG_001852; GCA_003957785.1_ASM395778v1_fai-gene-cluster-1|GPV_000872; GCA_003957785.1_ASM395778v1_fai-gene-cluster-1|GPV_000899; GCA_003957785.1_ASM395778v1_fai-gene-cluster-1|GPV_000902; GCA_004010255.1_ASM401025v1_fai-gene-cluster-1|HBA_001660; GCA_004015145.1_ASM401514v1_fai-gene-cluster-1|FZA_001861; GCA_004015145.1_ASM401514v1_fai-gene-cluster-1|FZA_001862; GCA_004099985.1_ASM409998v1|DIO_000020; GCA_004299925.1_ASM429992v1|DLR_002324; GCA_004299965.1_ASM429996v1_fai-gene-cluster-1|GNZ_000974; GCA_004299995.1_ASM429999v1|DBM_002305; GCA_004300115.1_ASM430011v1_fai-gene-cluster-1|BYD_001030; GCA_004300245.1_ASM430024v1_fai-gene-cluster-1|EDG_001454; GCA_004300535.1_ASM430053v1|EUB_002203; GCA_004300625.1_ASM430062v1_fai-gene-cluster-1|DXQ_000730; GCA_005157865.1_ASM515786v1_fai-gene-cluster-1|CIB_001898; GCA_005157865.1_ASM515786v1_fai-gene-cluster-1|CIB_001899; GCA_005158285.1_ASM515828v1_fai-gene-cluster-1|AGL_000798; GCA_005234905.1_ASM523490v1|AJB_002034; GCA_005347505.1_ASM534750v1_fai-gene-cluster-1|FMS_003677; GCA_005347505.1_ASM534750v1_fai-gene-cluster-1|FMS_003718; GCA_005844145.1_ASM584414v1_fai-gene-cluster-1|EUX_002488; GCA_005844145.1_ASM584414v1_fai-gene-cluster-1|EUX_002489; GCA_005886545.1_ASM588654v1_fai-gene-cluster-1|AYB_000899; GCA_005886655.1_ASM588665v1_fai-gene-cluster-1|DYA_000902; GCA_005886715.1_ASM588671v1_fai-gene-cluster-1|FZC_001755; GCA_005886735.1_ASM588673v1_fai-gene-cluster-1|GVO_000962; GCA_005952885.1_ASM595288v1_fai-gene-cluster-1|COK_002372; GCA_005952885.1_ASM595288v1_fai-gene-cluster-1|COK_002373; GCA_005952885.1_ASM595288v1_fai-gene-cluster-1|COK_002395; GCA_006007925.1_ASM600792v1_fai-gene-cluster-1|CNL_000811; GCA_006280355.1_ASM628035v1_fai-gene-cluster-1|ELQ_000137; GCA_006375815.1_ASM637581v1_fai-gene-cluster-1|DJY_000823; GCA_006541175.1_ASM654117v1|HCX_001228; GCA_006541175.1_ASM654117v1|HCX_001229; GCA_006541485.1_ASM654148v1_fai-gene-cluster-1|CLF_001973; GCA_006541485.1_ASM654148v1_fai-gene-cluster-1|CLF_001974; GCA_006541625.1_ASM654162v1_fai-gene-cluster-1|COS_002502; GCA_006541625.1_ASM654162v1_fai-gene-cluster-1|COS_002503; GCA_006575625.1_ASM657562v1_fai-gene-cluster-1|EOD_000142; GCA_006766145.1_ASM676614v1_fai-gene-cluster-1|FXC_001694; GCA_007917035.3_ASM791703v3_fai-gene-cluster-1|EBL_000888; GCA_007917315.3_ASM791731v3_fai-gene-cluster-1|GJZ_000889; GCA_008000855.1_ASM800085v1_fai-gene-cluster-1|DGR_001554; GCA_008000855.1_ASM800085v1_fai-gene-cluster-1|DGR_001555; GCA_008728475.1_ASM872847v1_fai-gene-cluster-1|FBK_001717; GCA_008728475.1_ASM872847v1_fai-gene-cluster-1|FBK_001763; GCA_008728475.1_ASM872847v1_fai-gene-cluster-1|FBK_001764; GCA_008974665.2_ASM897466v2_fai-gene-cluster-1|CNW_001032; GCA_008974665.2_ASM897466v2_fai-gene-cluster-1|CNW_001047; GCA_009183865.1_ASM918386v1_fai-gene-cluster-1|CCK_000924; GCA_009183885.1_ASM918388v1_fai-gene-cluster-1|AUU_001914; GCA_009183895.1_ASM918389v1_fai-gene-cluster-1|GNE_000853; GCA_009183895.1_ASM918389v1_fai-gene-cluster-1|GNE_000877; GCA_009183895.1_ASM918389v1_fai-gene-cluster-1|GNE_000878; GCA_009183945.1_ASM918394v1_fai-gene-cluster-1|BXZ_000877; GCA_009183945.1_ASM918394v1_fai-gene-cluster-1|BXZ_000878; GCA_009183945.1_ASM918394v1_fai-gene-cluster-1|BXZ_000901; GCA_009183955.1_ASM918395v1_fai-gene-cluster-1|AWV_000899; GCA_009183965.1_ASM918396v1_fai-gene-cluster-1|EVG_000863; GCA_009183965.1_ASM918396v1_fai-gene-cluster-1|EVG_000883; GCA_009184005.1_ASM918400v1_fai-gene-cluster-1|AJE_000810; GCA_009184005.1_ASM918400v1_fai-gene-cluster-1|AJE_000811; GCA_009184005.1_ASM918400v1_fai-gene-cluster-1|AJE_000834; GCA_009184015.1_ASM918401v1_fai-gene-cluster-1|FHF_000879; GCA_009184015.1_ASM918401v1_fai-gene-cluster-1|FHF_000880; GCA_009184015.1_ASM918401v1_fai-gene-cluster-1|FHF_000891; GCA_009184015.1_ASM918401v1_fai-gene-cluster-1|FHF_000904; GCA_009184035.1_ASM918403v1_fai-gene-cluster-1|EUI_000872; GCA_009184035.1_ASM918403v1_fai-gene-cluster-1|EUI_000873; GCA_009184035.1_ASM918403v1_fai-gene-cluster-1|EUI_000896; GCA_009184055.1_ASM918405v1_fai-gene-cluster-1|DCT_001024; GCA_009184075.1_ASM918407v1_fai-gene-cluster-1|HQJ_000877; GCA_009184075.1_ASM918407v1_fai-gene-cluster-1|HQJ_000878; GCA_009184075.1_ASM918407v1_fai-gene-cluster-1|HQJ_000901; GCA_009184105.1_ASM918410v1_fai-gene-cluster-1|GNC_000899; GCA_009184115.1_ASM918411v1_fai-gene-cluster-1|EYL_000921; GCA_009184145.1_ASM918414v1_fai-gene-cluster-1|FKW_000257; GCA_009184155.1_ASM918415v1_fai-gene-cluster-1|BBT_000875; GCA_009184205.1_ASM918420v1_fai-gene-cluster-1|DVO_000875; GCA_009184225.1_ASM918422v1_fai-gene-cluster-1|BEM_000895; GCA_009184235.1_ASM918423v1_fai-gene-cluster-1|CHO_002114; GCA_009184255.1_ASM918425v1_fai-gene-cluster-1|AFB_000877; GCA_009184285.1_ASM918428v1_fai-gene-cluster-1|AKN_000895; GCA_009184325.1_ASM918432v1_fai-gene-cluster-1|FHR_002136; GCA_009184345.1_ASM918434v1_fai-gene-cluster-1|CPI_000896; GCA_009697285.1_ASM969728v1_fai-gene-cluster-1|DRF_000970; GCA_009733995.1_ASM973399v1|FRQ_003267; GCA_009734005.2_ASM973400v2_fai-gene-cluster-1|CWI_000827; GCA_009735405.1_ASM973540v1_fai-gene-cluster-1|EIZ_002444; GCA_009735435.1_ASM973543v1_fai-gene-cluster-1|CWO_000788; GCA_009735475.1_ASM973547v1_fai-gene-cluster-1|EKT_001214; GCA_009735475.1_ASM973547v1_fai-gene-cluster-1|EKT_001215; GCA_009735495.1_ASM973549v1_fai-gene-cluster-1|EEH_002460; GCA_009832445.1_ASM983244v1_fai-gene-cluster-1|GNQ_000831; GCA_009846515.2_ASM984651v2_fai-gene-cluster-1|GIG_002952; GCA_009846555.2_ASM984655v2_fai-gene-cluster-1|AVK_000968; GCA_009875355.1_ASM987535v1|EGE_001112; GCA_009891785.1_ASM989178v1|GRQ_001671; GCA_009891965.1_ASM989196v1|BDG_001708; GCA_009892005.1_ASM989200v1|BAZ_001371; GCA_009896605.1_ASM989660v1_fai-gene-cluster-1|CEK_001355; GCA_009896635.1_ASM989663v1_fai-gene-cluster-1|HGN_001352; GCA_009896685.1_ASM989668v1_fai-gene-cluster-1|BTY_000862; GCA_009896695.1_ASM989669v1_fai-gene-cluster-1|FTD_001378; GCA_009896715.1_ASM989671v1_fai-gene-cluster-1|ASS_002319; GCA_009896765.1_ASM989676v1_fai-gene-cluster-1|DEY_000821; GCA_009897405.1_ASM989740v1_fai-gene-cluster-1|GKV_001365; GCA_009897565.1_ASM989756v1_fai-gene-cluster-1|ABZ_000807; GCA_009897695.1_ASM989769v1_fai-gene-cluster-1|BBG_002157; GCA_009897725.1_ASM989772v1_fai-gene-cluster-1|CNQ_001376; GCA_009937865.1_ASM993786v1_fai-gene-cluster-1|HCW_001472; GCA_009937865.1_ASM993786v1_fai-gene-cluster-1|HCW_001473; GCA_009938075.1_ASM993807v1_fai-gene-cluster-1|GPL_000847; GCA_009938075.1_ASM993807v1_fai-gene-cluster-1|GPL_000862; GCA_009938285.1_ASM993828v1_fai-gene-cluster-1|COB_000915; GCA_010120755.1_ASM1012075v1_fai-gene-cluster-1|GBK_000810; GCA_011745645.1_ASM1174564v1_fai-gene-cluster-1|AVX_001828; GCA_012070685.1_ASM1207068v1|HHM_002205; GCA_012933055.2_ASM1293305v2_fai-gene-cluster-1|ESD_002065; GCA_012933075.2_ASM1293307v2_fai-gene-cluster-1|GJU_000808; GCA_012933075.2_ASM1293307v2_fai-gene-cluster-1|GJU_000846; GCA_012933165.2_ASM1293316v2_fai-gene-cluster-1|DCM_000809; GCA_012933165.2_ASM1293316v2_fai-gene-cluster-1|DCM_000847; GCA_012933195.2_ASM1293319v2_fai-gene-cluster-1|BIK_000958; GCA_012933245.2_ASM1293324v2_fai-gene-cluster-1|GLG_000742; GCA_012933245.2_ASM1293324v2_fai-gene-cluster-1|GLG_000780; GCA_012933285.2_ASM1293328v2_fai-gene-cluster-1|CNX_000817; GCA_012933285.2_ASM1293328v2_fai-gene-cluster-1|CNX_000818; GCA_012933285.2_ASM1293328v2_fai-gene-cluster-1|CNX_000841; GCA_012933345.2_ASM1293334v2_fai-gene-cluster-1|BSS_000814; GCA_012933345.2_ASM1293334v2_fai-gene-cluster-1|BSS_000815; GCA_012933345.2_ASM1293334v2_fai-gene-cluster-1|BSS_000839; GCA_012952285.1_ASM1295228v1_fai-gene-cluster-1|CJH_001957; GCA_012952285.1_ASM1295228v1_fai-gene-cluster-1|CJH_001958; GCA_013201055.1_ASM1320105v1_fai-gene-cluster-1|GUR_001827; GCA_013371105.1_ASM1337110v1_fai-gene-cluster-1|ANW_001126; GCA_013371115.1_ASM1337111v1_fai-gene-cluster-1|BUX_000380; GCA_013371155.1_ASM1337115v1_fai-gene-cluster-1|ALX_000754; GCA_013371185.1_ASM1337118v1_fai-gene-cluster-1|EHM_001142; GCA_013371305.1_ASM1337130v1_fai-gene-cluster-1|AJL_000827; GCA_013371315.1_ASM1337131v1_fai-gene-cluster-1|AGI_000377; GCA_013371345.1_ASM1337134v1_fai-gene-cluster-1|AQV_002732; GCA_013371355.1_ASM1337135v1_fai-gene-cluster-1|AIY_000760; GCA_013394305.1_ASM1339430v1_fai-gene-cluster-1|FYE_002451; GCA_013867815.1_ASM1386781v1_fai-gene-cluster-1|HRO_000457; GCA_014325665.1_ASM1432566v1|BMI_001452; GCA_014325945.1_ASM1432594v1_fai-gene-cluster-1|ECN_000467; GCA_014490015.1_ASM1449001v1_fai-gene-cluster-1|BUL_000884; GCA_014844215.1_ASM1484421v1_fai-gene-cluster-1|DRT_002161; GCA_014854075.1_ASM1485407v1_fai-gene-cluster-1|GWE_001373; GCA_014874615.1_ASM1487461v1_fai-gene-cluster-1|DSB_002065; GCA_015356095.1_ASM1535609v1_fai-gene-cluster-1|FIM_000513; GCA_015356095.1_ASM1535609v1_fai-gene-cluster-1|FIM_000546; GCA_015356095.1_ASM1535609v1_fai-gene-cluster-1|FIM_000547; GCA_015356225.1_ASM1535622v1_fai-gene-cluster-1|DNP_001965; GCA_015356225.1_ASM1535622v1_fai-gene-cluster-1|DNP_001975; GCA_015356225.1_ASM1535622v1_fai-gene-cluster-1|DNP_001990; GCA_015356225.1_ASM1535622v1_fai-gene-cluster-1|DNP_001991; GCA_015356265.1_ASM1535626v1_fai-gene-cluster-1|EMW_002174; GCA_015356315.1_ASM1535631v1_fai-gene-cluster-1|FSP_001608; GCA_015356325.1_ASM1535632v1_fai-gene-cluster-1|CUB_001057; GCA_015547065.1_ASM1554706v1_fai-gene-cluster-1|ABE_000098; GCA_015550935.1_ASM1555093v1_fai-gene-cluster-1|DLX_002302; GCA_015550935.1_ASM1555093v1_fai-gene-cluster-1|DLX_002303; GCA_015552915.1_ASM1555291v1_fai-gene-cluster-1|HRW_002688; GCA_015669035.1_ASM1566903v1_fai-gene-cluster-1|AQO_000107; GCA_015669235.1_ASM1566923v1_fai-gene-cluster-1|FFU_001272; GCA_015669595.1_ASM1566959v1_fai-gene-cluster-1|GWH_002350; GCA_015669595.1_ASM1566959v1_fai-gene-cluster-1|GWH_002351; GCA_015670515.1_ASM1567051v1_fai-gene-cluster-1|AMS_000331; GCA_015751045.1_ASM1575104v1_fai-gene-cluster-1|CKJ_001954; GCA_015767715.1_ASM1576771v1_fai-gene-cluster-1|GWY_001851; GCA_015904215.1_ASM1590421v1_fai-gene-cluster-1|BLU_002098; GCA_015999405.1_ASM1599940v1_fai-gene-cluster-1|EGL_001736; GCA_015999425.1_ASM1599942v1_fai-gene-cluster-1|GYJ_001816; GCA_015999505.1_ASM1599950v1_fai-gene-cluster-1|BRT_000857; GCA_015999605.1_ASM1599960v1_fai-gene-cluster-1|ANG_000819; GCA_016126675.1_ASM1612667v1_fai-gene-cluster-1|EUN_000485; GCA_016404975.1_ASM1640497v1_fai-gene-cluster-1|AIJ_001360; GCA_016405005.1_ASM1640500v1_fai-gene-cluster-1|AEW_002403; GCA_016405025.1_ASM1640502v1_fai-gene-cluster-1|DHC_001044; GCA_016405025.1_ASM1640502v1_fai-gene-cluster-1|DHC_001045; GCA_016405025.1_ASM1640502v1_fai-gene-cluster-1|DHC_001068; GCA_016405035.1_ASM1640503v1_fai-gene-cluster-1|GGI_000130; GCA_016405035.1_ASM1640503v1_fai-gene-cluster-1|GGI_000154; GCA_016405035.1_ASM1640503v1_fai-gene-cluster-1|GGI_000155; GCA_016405065.1_ASM1640506v1_fai-gene-cluster-1|GGM_001718; GCA_016405075.1_ASM1640507v1_fai-gene-cluster-1|AXC_000856; GCA_016405075.1_ASM1640507v1_fai-gene-cluster-1|AXC_000857; GCA_016405075.1_ASM1640507v1_fai-gene-cluster-1|AXC_000880; GCA_016405085.1_ASM1640508v1_fai-gene-cluster-1|HGE_001880; GCA_016405125.1_ASM1640512v1_fai-gene-cluster-1|BDB_001277; GCA_016405125.1_ASM1640512v1_fai-gene-cluster-1|BDB_001300; GCA_016405125.1_ASM1640512v1_fai-gene-cluster-1|BDB_001301; GCA_016406345.1_ASM1640634v1_fai-gene-cluster-1|EMN_000818; GCA_016406365.1_ASM1640636v1_fai-gene-cluster-1|BPI_000818; GCA_016406385.1_ASM1640638v1_fai-gene-cluster-1|ENV_001943; GCA_016406385.1_ASM1640638v1_fai-gene-cluster-1|ENV_001969; GCA_016406405.1_ASM1640640v1_fai-gene-cluster-1|AIS_000879; GCA_016406405.1_ASM1640640v1_fai-gene-cluster-1|AIS_000880; GCA_016406425.1_ASM1640642v1_fai-gene-cluster-1|GPX_000817; GCA_016406445.1_ASM1640644v1_fai-gene-cluster-1|GKN_000868; GCA_016406485.1_ASM1640648v1_fai-gene-cluster-1|HHH_000863; GCA_016406485.1_ASM1640648v1_fai-gene-cluster-1|HHH_000864; GCA_016406485.1_ASM1640648v1_fai-gene-cluster-1|HHH_000888; GCA_016406505.1_ASM1640650v1_fai-gene-cluster-1|GGF_000875; GCA_016406505.1_ASM1640650v1_fai-gene-cluster-1|GGF_000876; GCA_016406505.1_ASM1640650v1_fai-gene-cluster-1|GGF_000899; GCA_016406525.1_ASM1640652v1_fai-gene-cluster-1|BIS_000835; GCA_016406525.1_ASM1640652v1_fai-gene-cluster-1|BIS_000876; GCA_016406545.1_ASM1640654v1_fai-gene-cluster-1|AED_000818; GCA_016406565.1_ASM1640656v1_fai-gene-cluster-1|FMN_000821; GCA_016406585.1_ASM1640658v1_fai-gene-cluster-1|HLF_000819; GCA_016406605.1_ASM1640660v1_fai-gene-cluster-1|BHP_001729; GCA_016406605.1_ASM1640660v1_fai-gene-cluster-1|BHP_001753; GCA_016406605.1_ASM1640660v1_fai-gene-cluster-1|BHP_001754; GCA_016415025.1_ASM1641502v1_fai-gene-cluster-1|DAI_002010; GCA_016415285.1_ASM1641528v1_fai-gene-cluster-1|GUH_002128; GCA_016415325.1_ASM1641532v1_fai-gene-cluster-1|AHP_000820; GCA_016415345.1_ASM1641534v1_fai-gene-cluster-1|BOI_000891; GCA_016415365.1_ASM1641536v1_fai-gene-cluster-1|GZY_001718; GCA_016415385.1_ASM1641538v1_fai-gene-cluster-1|AOV_001719; GCA_016415405.1_ASM1641540v1_fai-gene-cluster-1|FMJ_000852; GCA_016415405.1_ASM1641540v1_fai-gene-cluster-1|FMJ_000877; GCA_016415405.1_ASM1641540v1_fai-gene-cluster-1|FMJ_000878; GCA_016415425.1_ASM1641542v1_fai-gene-cluster-1|AOM_000818; GCA_016415445.1_ASM1641544v1_fai-gene-cluster-1|ACW_000863; GCA_016415445.1_ASM1641544v1_fai-gene-cluster-1|ACW_000895; GCA_016415465.1_ASM1641546v1_fai-gene-cluster-1|DDF_000817; GCA_016415485.1_ASM1641548v1_fai-gene-cluster-1|HEL_000843; GCA_016415485.1_ASM1641548v1_fai-gene-cluster-1|HEL_000872; GCA_016415505.1_ASM1641550v1_fai-gene-cluster-1|AEN_000872; GCA_016415505.1_ASM1641550v1_fai-gene-cluster-1|AEN_000873; GCA_016415505.1_ASM1641550v1_fai-gene-cluster-1|AEN_000896; GCA_016415545.1_ASM1641554v1_fai-gene-cluster-1|GOZ_000857; GCA_016415545.1_ASM1641554v1_fai-gene-cluster-1|GOZ_000884; GCA_016415565.1_ASM1641556v1_fai-gene-cluster-1|CGX_000858; GCA_016415565.1_ASM1641556v1_fai-gene-cluster-1|CGX_000885; GCA_016455345.1_ASM1645534v1_fai-gene-cluster-1|GIH_000861; GCA_016455345.1_ASM1645534v1_fai-gene-cluster-1|GIH_000902; GCA_016484185.1_ASM1648418v1_fai-gene-cluster-1|GAJ_002608; GCA_016484185.1_ASM1648418v1_fai-gene-cluster-1|GAJ_002616; GCA_016484285.1_ASM1648428v1_fai-gene-cluster-1|HMD_000876; GCA_016484285.1_ASM1648428v1_fai-gene-cluster-1|HMD_000899; GCA_016484305.1_ASM1648430v1_fai-gene-cluster-1|GYL_000944; GCA_016484305.1_ASM1648430v1_fai-gene-cluster-1|GYL_000968; GCA_016484305.1_ASM1648430v1_fai-gene-cluster-1|GYL_000969; GCA_016484315.1_ASM1648431v1_fai-gene-cluster-1|BSP_000866; GCA_016484315.1_ASM1648431v1_fai-gene-cluster-1|BSP_000867; GCA_016484315.1_ASM1648431v1_fai-gene-cluster-1|BSP_000891; GCA_016484345.1_ASM1648434v1_fai-gene-cluster-1|AHH_000872; GCA_016484425.1_ASM1648442v1_fai-gene-cluster-1|EPC_000902; GCA_016484425.1_ASM1648442v1_fai-gene-cluster-1|EPC_000903; GCA_016484425.1_ASM1648442v1_fai-gene-cluster-1|EPC_000926; GCA_016484425.1_ASM1648442v1_fai-gene-cluster-1|EPC_000934; GCA_016484505.1_ASM1648450v1_fai-gene-cluster-1|BEN_000902; GCA_016484505.1_ASM1648450v1_fai-gene-cluster-1|BEN_000903; GCA_016484505.1_ASM1648450v1_fai-gene-cluster-1|BEN_000926; GCA_016484505.1_ASM1648450v1_fai-gene-cluster-1|BEN_000934; GCA_016642175.1_ASM1664217v1_fai-gene-cluster-1|AYG_000004; GCA_016642175.1_ASM1664217v1_fai-gene-cluster-1|AYG_000005; GCA_016642225.1_ASM1664222v1|BZQ_002157; GCA_016642225.1_ASM1664222v1|BZQ_002158; GCA_016642495.1_ASM1664249v1_fai-gene-cluster-1|EAI_000004; GCA_016642495.1_ASM1664249v1_fai-gene-cluster-1|EAI_000005; GCA_016642565.1_ASM1664256v1_fai-gene-cluster-1|EIF_000263; GCA_016642565.1_ASM1664256v1_fai-gene-cluster-1|EIF_000264; GCA_016642585.1_ASM1664258v1_fai-gene-cluster-1|CKD_001752; GCA_016642585.1_ASM1664258v1_fai-gene-cluster-1|CKD_001753; GCA_016642605.1_ASM1664260v1_fai-gene-cluster-1|CLQ_001728; GCA_016642605.1_ASM1664260v1_fai-gene-cluster-1|CLQ_001729; GCA_016642615.1_ASM1664261v1_fai-gene-cluster-1|AEF_001877; GCA_016642615.1_ASM1664261v1_fai-gene-cluster-1|AEF_001878; GCA_016642665.1_ASM1664266v1_fai-gene-cluster-1|FFB_001872; GCA_016642665.1_ASM1664266v1_fai-gene-cluster-1|FFB_001873; GCA_016642765.1_ASM1664276v1_fai-gene-cluster-1|DLQ_000263; GCA_016642765.1_ASM1664276v1_fai-gene-cluster-1|DLQ_000264; GCA_016642805.1_ASM1664280v1_fai-gene-cluster-1|FLH_000080; GCA_016642805.1_ASM1664280v1_fai-gene-cluster-1|FLH_000081; GCA_016642905.1_ASM1664290v1_fai-gene-cluster-1|ASM_000031; GCA_016642905.1_ASM1664290v1_fai-gene-cluster-1|ASM_000032; GCA_016727325.1_ASM1672732v1_fai-gene-cluster-1|EWL_002407; GCA_016727325.1_ASM1672732v1_fai-gene-cluster-1|EWL_002408; GCA_016767495.1_ASM1676749v1_fai-gene-cluster-1|EUV_000792; GCA_016767575.1_ASM1676757v1_fai-gene-cluster-1|EBE_000795; GCA_016864255.1_ASM1686425v1_fai-gene-cluster-1|FRX_000886; GCA_016917895.1_ASM1691789v1_fai-gene-cluster-1|CQY_002108; GCA_016917915.1_ASM1691791v1_fai-gene-cluster-1|HMI_001529; GCA_016917925.1_ASM1691792v1_fai-gene-cluster-1|BOX_000153; GCA_017301355.1_ASM1730135v1_fai-gene-cluster-1|AIC_000874; GCA_017603725.1_ASM1760372v1_fai-gene-clu	MTESIKKLLRILDKNLLIEEALSEEKYKGKKALVIKGTLSRKPEECEKCKSSKKRIIKNGKKETIILLNKVKEKKTVLRLKKQRYKCKSCGKTFTAETSLVDKRCSISKKVKYKILEELTEKVSLKEIAKKKQVSLTTVIRILKEFKKELKPSKKILPKVLLVDEFKSVKSVEDKMSFILADGETGQLLDILEDRKLKKLTKYFLRFTRKAREEVKYIVIDMNAPYVSLVKEVFPNAKIVIDRFHIVQHINRAFNELRIREMKELRKKDQKKKAKKLKKYWKLLLKEEAKLNSEKRKTRKSFKRYLTEAEIVDRLLSFSEELKEAYELYQELLEAFKKKDQELFEELLKELSETLDESFKKKLKTLKKYEEGIKNALKVSYSNGKLEALNNHIKVLKRVAYGFRNFENFRLRIFLIEGKIKVK
OG_194	True	0.0949931	435	872	"+"	-1.74983	0.627315	0.0658027	NA	1	1.05154	0.0204082	0	0.372414	-0.0987654	NA	ElaA protein (2.9249247961312713E-30)	MSMEG_0567/Sll0786 family nitrogen starvation N-acetyltransferase (2.7109039758866986E-11)	WP_002290819.1 (4.83E-101)	NA	NA	NA	REFSEQ acetyltransferase[Xu] (1.1045079484255013E-11)	NA	Acetyltransferase (GNAT) family; Acetyltransferase (GNAT) domain; Acetyltransferase (GNAT) domain	GCA_000148025.1_ASM14802v1|AUO_002281; GCA_000157555.1_ASM15755v1_fai-gene-cluster-1|GJR_001422; GCA_000161855.1_EFCM_TC6_V1|DZE_000706; GCA_000172875.1_ASM17287v1_fai-gene-cluster-1|BYC_001260; GCA_000174935.1_ASM17493v1_fai-gene-cluster-1|CAM_001980; GCA_000176295.1_EFCS_D344SRF_V1|FTA_002565; GCA_000295375.2_ASM29537v2|EPJ_000229; GCA_000296895.1_ASM29689v1_fai-gene-cluster-1|CQG_001198; GCA_000296915.3_ASM29691v3_fai-gene-cluster-1|GPY_000997; GCA_000296935.1_ASM29693v1_fai-gene-cluster-1|AUP_001309; GCA_000302675.2_ASM30267v2_fai-gene-cluster-1|BTO_001272; GCA_000315405.1_Ente_dura_FB129_CNAB4_V1_fai-gene-cluster-1|BIJ_000436; GCA_000321525.1_Ente_faec_E0269_V1_fai-gene-cluster-1|HVE_001881; GCA_000321605.1_Ente_faec_E0688_V1_fai-gene-cluster-1|BVY_001243; GCA_000321625.1_Ente_faec_E1007_V1_fai-gene-cluster-1|FKQ_000451; GCA_000321645.1_Ente_faec_E1050_V1_fai-gene-cluster-1|HUK_001722; GCA_000321685.1_Ente_faec_E1185_V1_fai-gene-cluster-1|AGG_002037; GCA_000321705.1_Ente_faec_E1258_V1_fai-gene-cluster-1|BGB_001764; GCA_000321745.1_Ente_faec_E1552_V1_fai-gene-cluster-1|FHW_002251; GCA_000321765.1_Ente_faec_E1573_V1_fai-gene-cluster-1|GGT_002246; GCA_000321805.1_Ente_faec_E1575_V1_fai-gene-cluster-1|GVJ_000054; GCA_000321825.1_Ente_faec_E1576_V1_fai-gene-cluster-1|ACK_001985; GCA_000321845.1_Ente_faec_E1578_V1_fai-gene-cluster-1|CJZ_001713; GCA_000321885.1_Ente_faec_E1604_V1_fai-gene-cluster-1|FLG_000522; GCA_000321905.1_Ente_faec_E1613_V1_fai-gene-cluster-1|BCP_000414; GCA_000321945.1_Ente_faec_E1622_V1_fai-gene-cluster-1|AZT_001781; GCA_000321965.1_Ente_faec_E1623_V1_fai-gene-cluster-1|EBN_002047; GCA_000322005.1_Ente_faec_E1627_V1_fai-gene-cluster-1|DYH_002084; GCA_000322185.1_Ente_faec_E2134_V1_fai-gene-cluster-1|BKJ_000510; GCA_000322245.1_Ente_faec_E2883_V1_fai-gene-cluster-1|FND_000602; GCA_000322285.1_Ente_faec_E3346_V1_fai-gene-cluster-1|BKD_001871; GCA_000322385.1_Ente_faec_E2369_V1_fai-gene-cluster-1|BNB_001976; GCA_000336405.1_ASM33640v1_fai-gene-cluster-1|CHL_001200; GCA_000390465.1_Ente_faec_E1293_V1_fai-gene-cluster-1|CAT_001755; GCA_000391785.1_Ente_faec_7230532_1_V1_fai-gene-cluster-1|DLG_001666; GCA_000391805.1_Ente_faec_7330381_1_V1_fai-gene-cluster-1|CWY_001525; GCA_000391825.1_Ente_faec_7330446_2_V1_fai-gene-cluster-1|BKL_000490; GCA_000391845.1_Ente_faec_7330519_3_V1_fai-gene-cluster-1|EWR_002274; GCA_000391865.1_Ente_faec_7330614_1_V1_fai-gene-cluster-1|HIC_000669; GCA_000391885.1_Ente_faec_7330884_2_V1_fai-gene-cluster-1|CKA_000934; GCA_000391905.1_Ente_faec_7430166_3_V1_fai-gene-cluster-1|DEH_000947; GCA_000391925.1_Ente_faec_841V03_V1_fai-gene-cluster-1|GKW_002216; GCA_000391945.1_Ente_faec_9730219_1_V1_fai-gene-cluster-1|HFU_002086; GCA_000391965.1_Ente_faec_9730357_1_V1_fai-gene-cluster-1|EQM_001238; GCA_000392005.1_Ente_faec_9731352_4_V1_fai-gene-cluster-1|ACN_000669; GCA_000392025.1_Ente_faec_9830091_5_V1_fai-gene-cluster-1|GSZ_001544; GCA_000392045.1_Ente_faec_9830512_2_V1_fai-gene-cluster-1|HTM_002174; GCA_000392065.1_Ente_faec_9830565_4_V1_fai-gene-cluster-1|FDN_001078; GCA_000392085.1_Ente_faec_9930238_2_V1_fai-gene-cluster-1|COC_001034; GCA_000392105.1_Ente_faec_9931110_4_V1_fai-gene-cluster-1|AKW_001962; GCA_000392125.1_Ente_faec_A17_Sv1_V1_fai-gene-cluster-1|BZV_000813; GCA_000392145.1_Ente_faec_E8sv3_V1_fai-gene-cluster-1|ECG_001695; GCA_000392165.1_Ente_faec_H17243_V1_fai-gene-cluster-1|DWE_001525; GCA_000392195.1_Ente_faec_H17575_V1_fai-gene-cluster-1|BWM_001765; GCA_000392255.1_Ente_faec_KH36syn_V1_fai-gene-cluster-1|GRT_001613; GCA_000392315.1_Ente_faec_HM1074_V1_fai-gene-cluster-1|CYT_000565; GCA_000393415.1_Ente_faec_VAN_476_V1_fai-gene-cluster-1|DYB_002245; GCA_000393755.1_Ente_faec_UAA1433_V1_fai-gene-cluster-1|BKZ_002159; GCA_000393855.1_Ente_faec_ATCC8459_V1_fai-gene-cluster-1|BAK_001742; GCA_000393875.1_Ente_malo_ATCC43197_V1_fai-gene-cluster-1|GEN_001536; GCA_000393895.1_Ente_raff_ATCC49464_V1_fai-gene-cluster-1|EVV_002728; GCA_000393975.1_Ente_pall_BAA_351_V1_fai-gene-cluster-1|FJK_004637; GCA_000394415.1_Ente_faec_UAA210_V1_fai-gene-cluster-1|DHU_001242; GCA_000394435.1_Ente_faec_UAA407pIP819_pIP820_V1_fai-gene-cluster-1|GZF_001840; GCA_000394535.1_Ente_faec_EnGen0305_V1_fai-gene-cluster-1|FDJ_002133; GCA_000394555.1_Ente_faec_EnGen0308_V1_fai-gene-cluster-1|AAH_000200; GCA_000394615.1_Ente_gilf_BAA_350_PQ1_CCUG_45553_V1_fai-gene-cluster-1|FRO_001997; GCA_000395425.1_Ente_faec_S658_3_V1_fai-gene-cluster-1|ATK_001824; GCA_000395545.1_Ente_faec_UAA720_V1_fai-gene-cluster-1|DCP_002336; GCA_000395565.1_Ente_faec_UAA721_V1_fai-gene-cluster-1|HVI_001484; GCA_000395585.1_Ente_faec_UAA722_V1_fai-gene-cluster-1|DPH_001790; GCA_000395605.1_Ente_faec_UAA723_V1_fai-gene-cluster-1|FNC_001780; GCA_000395705.1_Ente_faec_VAN_219_V1_fai-gene-cluster-1|CSQ_002330; GCA_000395725.1_Ente_faec_VAN_222_V1_fai-gene-cluster-1|EPV_001934; GCA_000395745.1_Ente_faec_VAN_332_V1_fai-gene-cluster-1|CVS_002282; GCA_000395785.1_Ente_faec_VAN_342_V1_fai-gene-cluster-1|DBZ_001415; GCA_000395805.1_Ente_faec_VAN_345_V1_fai-gene-cluster-1|CXX_001112; GCA_000396685.1_Ente_faec_HF50104_V1_fai-gene-cluster-1|CGM_001826; GCA_000396705.1_Ente_faec_HF50105_V1_fai-gene-cluster-1|HNM_001515; GCA_000396725.1_Ente_faec_HF50106_V1_fai-gene-cluster-1|EFP_001283; GCA_000396745.1_Ente_faec_HF50203_V1_fai-gene-cluster-1|GVF_000935; GCA_000396765.1_Ente_faec_HF50204_V1_fai-gene-cluster-1|BUK_000193; GCA_000396785.1_Ente_faec_HF50215_V1_fai-gene-cluster-1|BMD_002683; GCA_000396965.1_Ente_faec_UAA1007_V1_fai-gene-cluster-1|AMZ_002332; GCA_000397025.1_Ente_faec_UAA1022_V1_fai-gene-cluster-1|HIQ_001485; GCA_000406365.1_ASM40636v1_fai-gene-cluster-1|FGC_002877; GCA_000407185.1_Ente_malo_ATCC43197_V2_fai-gene-cluster-1|HEY_003786; GCA_000407385.1_Ente_faec_ATCC8459_V2_fai-gene-cluster-1|CAL_001969; GCA_000407485.1_Ente_pall_BAA_351_V2_fai-gene-cluster-1|BCN_002949; GCA_000407525.1_Ente_raff_ATCC49464_V2_fai-gene-cluster-1|HEX_002673; GCA_000407545.1_Ente_gilf_BAA_350_PQ1_CCUG_45553_V2_fai-gene-cluster-1|CQE_002050; GCA_000411015.1_Version_1_for_Enterococcus_faecium_Strain_LCT_EF297_genome_fai-gene-cluster-1|GRY_001821; GCA_000411035.1_Version_1_for_Enterococcus_faecium_Strain_LCT_EF301_genome_fai-gene-cluster-1|AKL_000574; GCA_000415265.2_ASM41526v2_fai-gene-cluster-1|CMU_002282; GCA_000415285.2_ASM41528v2_fai-gene-cluster-1|ABK_000154; GCA_000415305.1_ASM41530v1_fai-gene-cluster-1|GEI_000616; GCA_000415345.1_ASM41534v1_fai-gene-cluster-1|HQQ_000097; GCA_000415365.1_ASM41536v1_fai-gene-cluster-1|CCT_000583; GCA_000478305.1_Ente_faec_H17494_V1_fai-gene-cluster-1|ANY_001711; GCA_000499945.1_1st_assembly_fai-gene-cluster-1|FRE_000453; GCA_000499965.1_1st_assembly_fai-gene-cluster-1|ASV_000924; GCA_000767365.1_ASM76736v1_fai-gene-cluster-1|FEG_001589; GCA_000787055.1_ASM78705v1_fai-gene-cluster-1|GBU_001557; GCA_000804385.1_70_61_7_fai-gene-cluster-1|CET_002105; GCA_001025245.1_ASM102524v1_fai-gene-cluster-1|AGK_001116; GCA_001025315.1_ASM102531v1|CXW_001348; GCA_001025325.1_ASM102532v1_fai-gene-cluster-1|EYV_002520; GCA_001025335.1_ASM102533v1|FPD_000030; GCA_001025375.1_ASM102537v1_fai-gene-cluster-1|FWO_000357; GCA_001053835.1_ASM105383v1_fai-gene-cluster-1|GNF_001063; GCA_001277795.1_ASM127779v1_fai-gene-cluster-1|HFN_000170; GCA_001280775.1_ASM128077v1_fai-gene-cluster-1|CRX_001655; GCA_001298485.1_ASM129848v1_fai-gene-cluster-1|BVI_000697; GCA_001412695.1_ASM141269v1_fai-gene-cluster-1|GWO_000760; GCA_001455445.1_ASM145544v1_fai-gene-cluster-1|CLN_000270; GCA_001543555.1_ASM154355v1|HAO_002754; GCA_001543565.1_ASM154356v1|FIB_001306; GCA_001543575.1_ASM154357v1|BVT_002616; GCA_001543585.1_ASM154358v1|DQT_002537; GCA_001543635.1_ASM154363v1|EBO_001127; GCA_001543645.1_ASM154364v1|EFL_000033; GCA_001543665.1_ASM154366v1|DCY_002158; GCA_001543675.1_ASM154367v1|GAU_002456; GCA_001543715.1_ASM154371v1|DFY_001569; GCA_001543735.1_ASM154373v1|BHX_000227; GCA_001543745.1_ASM154374v1|GYY_000599; GCA_001543765.1_ASM154376v1|HSR_001565; GCA_001543795.1_ASM154379v1|AZW_000272; GCA_001543835.1_ASM154383v1|HBP_001305; GCA_001544055.1_ASM154405v1_fai-gene-cluster-1|GQI_003000; GCA_001546375.1_ASM154637v1_fai-gene-cluster-1|ARC_000274; GCA_001582095.1_ASM158209v1|CEA_002343; GCA_001720945.1_ASM172094v1_fai-gene-cluster-1|DLJ_000779; GCA_001809675.1_ASM180967v1_fai-gene-cluster-1|FPU_000101; GCA_001812615.1_ASM181261v1_fai-gene-cluster-1|FSC_000641; GCA_001885905.1_ASM188590v1_fai-gene-cluster-1|FKZ_000409; GCA_001885915.1_ASM188591v1_fai-gene-cluster-1|EVS_000306; GCA_001885945.1_ASM188594v1|DZW_002428; GCA_001886025.1_ASM188602v1_fai-gene-cluster-1|ABW_002419; GCA_001886075.1_ASM188607v1_fai-gene-cluster-1|EUG_000223; GCA_002005995.1_ASM200599v1_fai-gene-cluster-1|ARM_000839; GCA_002077585.1_ASM207758v1|FVJ_001998; GCA_002077915.1_ASM207791v1_fai-gene-cluster-1|ANK_001759; GCA_002140215.1_ASM214021v1_fai-gene-cluster-1|FMB_002139; GCA_002140255.1_ASM214025v1_fai-gene-cluster-1|GUW_002155; GCA_002140295.1_ASM214029v1_fai-gene-cluster-1|DBD_002417; GCA_002140315.1_ASM214031v1_fai-gene-cluster-1|EFJ_001895; GCA_002140375.1_ASM214037v1_fai-gene-cluster-1|AWQ_001285; GCA_002140415.1_ASM214041v1_fai-gene-cluster-1|EEF_000055; GCA_002140435.1_ASM214043v1_fai-gene-cluster-1|GCD_001087; GCA_002140455.1_ASM214045v1_fai-gene-cluster-1|BLA_001772; GCA_002140475.1_ASM214047v1_fai-gene-cluster-1|CIN_000054; GCA_002140515.1_ASM214051v1_fai-gene-cluster-1|HHG_001921; GCA_002140805.1_ASM214080v1_fai-gene-cluster-1|DVI_001561; GCA_002140895.1_ASM214089v1_fai-gene-cluster-1|BSI_001921; GCA_002141005.1_ASM214100v1_fai-gene-cluster-1|BSW_001469; GCA_002141035.1_ASM214103v1_fai-gene-cluster-1|EOT_001752; GCA_002141115.1_ASM214111v1_fai-gene-cluster-1|HAM_001528; GCA_002141135.1_ASM214113v1_fai-gene-cluster-1|ADV_000821; GCA_002141255.1_ASM214125v1_fai-gene-cluster-1|DQS_001903; GCA_002141335.1_ASM214133v1_fai-gene-cluster-1|DFR_001793; GCA_002141355.1_ASM214135v1_fai-gene-cluster-1|ELN_001887; GCA_002174355.1_ASM217435v1_fai-gene-cluster-1|EES_002360; GCA_002174445.1_ASM217444v1_fai-gene-cluster-1|DKS_001915; GCA_002360185.1_ASM236018v1_fai-gene-cluster-1|COQ_000221; GCA_002360225.1_ASM236022v1_fai-gene-cluster-1|HFW_000317; GCA_002360255.1_ASM236025v1_fai-gene-cluster-1|BBK_000241; GCA_002377775.1_ASM237777v1_fai-gene-cluster-1|ADJ_000255; GCA_002442445.1_ASM244244v1_fai-gene-cluster-1|FAF_000844; GCA_002831505.1_ASM283150v1_fai-gene-cluster-1|HMJ_000722; GCA_002944075.1_ASM294407v1_fai-gene-cluster-1|DIN_001294; GCA_002944115.1_ASM294411v1|CFX_000359; GCA_002944215.1_ASM294421v1|AYL_001465; GCA_002944375.1_ASM294437v1|FNL_002570; GCA_002944435.1_ASM294443v1|CPF_000646; GCA_002944455.1_ASM294445v1|HIM_001235; GCA_002944515.1_ASM294451v1|CWP_000354; GCA_002944535.1_ASM294453v1|AJC_000307; GCA_002944795.1_ASM294479v1_fai-gene-cluster-1|BHU_000220; GCA_002944835.1_ASM294483v1|FKO_002131; GCA_002945055.1_ASM294505v1|FJW_002506; GCA_002945215.1_ASM294521v1|CVJ_000121; GCA_002945255.1_ASM294525v1|CUP_000662; GCA_002945375.1_ASM294537v1|CSB_001992; GCA_002945395.1_ASM294539v1_fai-gene-cluster-1|BOD_001790; GCA_002945455.1_ASM294545v1|BQK_000247; GCA_002945575.1_ASM294557v1_fai-gene-cluster-1|GUB_001245; GCA_002945615.1_ASM294561v1|AAB_000030; GCA_002945795.1_ASM294579v1|BDA_002387; GCA_002945935.1_ASM294593v1|EAH_001820; GCA_002946115.1_ASM294611v1|ACU_000415; GCA_002946765.1_ASM294676v1_fai-gene-cluster-1|HDQ_001559; GCA_002946895.1_ASM294689v1|GYA_001772; GCA_002946915.1_ASM294691v1|HFZ_001760; GCA_002946985.1_ASM294698v1|BQW_002143; GCA_002947335.1_ASM294733v1_fai-gene-cluster-1|EVN_000617; GCA_002947735.1_ASM294773v1|BDI_000971; GCA_002947925.1_ASM294792v1|GZW_001972; GCA_002948155.1_ASM294815v1|DCW_001639; GCA_002948175.1_ASM294817v1|AOB_001953; GCA_002948235.1_ASM294823v1|GLJ_001501; GCA_002948245.1_ASM294824v1|FTK_000513; GCA_002948395.1_ASM294839v1|GTG_002186; GCA_002948415.1_ASM294841v1|GEP_001939; GCA_002948705.1_ASM294870v1|HRT_000838; GCA_002948795.1_ASM294879v1|DZR_000986; GCA_002948915.1_ASM294891v1|DPO_001117; GCA_002949115.1_ASM294911v1|AGD_001115; GCA_002949135.1_ASM294913v1|CYQ_002041; GCA_002949215.1_ASM294921v1|CRI_000147; GCA_002973795.1_ASM297379v1_fai-gene-cluster-1|GCO_002661; GCA_003112495.1_ASM311249v1_fai-gene-cluster-1|GLL_000450; GCA_003268205.1_ASM326820v1_fai-gene-cluster-1|GWR_000939; GCA_003287835.1_ASM328783v1_fai-gene-cluster-1|BNE_000930; GCA_003319975.1_ASM331997v1_fai-gene-cluster-1|CMK_001389; GCA_003320055.1_ASM332005v1_fai-gene-cluster-1|EDI_001438; GCA_003320065.1_ASM332006v1_fai-gene-cluster-1|CMA_002116; GCA_003320115.1_ASM332011v1_fai-gene-cluster-1|DSK_001891; GCA_003320155.1_ASM332015v1_fai-gene-cluster-1|DPJ_000486; GCA_003320165.1_ASM332016v1_fai-gene-cluster-1|EQY_002392; GCA_003320215.1_ASM332021v1_fai-gene-cluster-1|EZD_001746; GCA_003320235.1_ASM332023v1_fai-gene-cluster-1|AQI_002138; GCA_003320315.1_ASM332031v1_fai-gene-cluster-1|DIZ_001908; GCA_003320325.1_ASM332032v1_fai-gene-cluster-1|BLK_002112; GCA_003320355.1_ASM332035v1_fai-gene-cluster-1|BLL_001251; GCA_003320365.1_ASM332036v1_fai-gene-cluster-1|FPM_001764; GCA_003320395.1_ASM332039v1_fai-gene-cluster-1|FIG_001828; GCA_003320405.1_ASM332040v1_fai-gene-cluster-1|DCV_001686; GCA_003320455.1_ASM332045v1_fai-gene-cluster-1|DGN_001284; GCA_003320475.1_ASM332047v1_fai-gene-cluster-1|AXD_002257; GCA_003320485.1_ASM332048v1_fai-gene-cluster-1|EEQ_001272; GCA_003320495.1_ASM332049v1_fai-gene-cluster-1|FYD_001695; GCA_003320505.1_ASM332050v1_fai-gene-cluster-1|GCT_001912; GCA_003320575.1_ASM332057v1_fai-gene-cluster-1|ATX_001724; GCA_003320595.1_ASM332059v1_fai-gene-cluster-1|BJG_001816; GCA_003320665.1_ASM332066v1_fai-gene-cluster-1|DOQ_002368; GCA_003320695.1_ASM332069v1_fai-gene-cluster-1|CZV_001909; GCA_003320715.1_ASM332071v1_fai-gene-cluster-1|HGZ_001716; GCA_003320755.1_ASM332075v1_fai-gene-cluster-1|EPH_002219; GCA_003320795.1_ASM332079v1_fai-gene-cluster-1|ELU_002294; GCA_003320805.1_ASM332080v1_fai-gene-cluster-1|DSV_001957; GCA_003320855.1_ASM332085v1_fai-gene-cluster-1|GNV_000892; GCA_003343305.1_ASM334330v1_fai-gene-cluster-1|DZZ_001566; GCA_003346255.1_ASM334625v1_fai-gene-cluster-1|ECS_001236; GCA_003711605.1_ASM371160v1_fai-gene-cluster-1|CED_001070; GCA_003795735.1_ASM379573v1_fai-gene-cluster-1|HCM_000054; GCA_003795805.1_ASM379580v1_fai-gene-cluster-1|HCA_001242; GCA_003795885.1_ASM379588v1_fai-gene-cluster-1|DUH_002444; GCA_003796015.1_ASM379601v1_fai-gene-cluster-1|AEM_000054; GCA_003796185.1_ASM379618v1_fai-gene-cluster-1|DUS_001511; GCA_003796445.1_ASM379644v1_fai-gene-cluster-1|CHP_000054; GCA_003796485.1_ASM379648v1_fai-gene-cluster-1|GXW_002434; GCA_003796505.1_ASM379650v1_fai-gene-cluster-1|DGW_000054; GCA_003796625.1_ASM379662v1_fai-gene-cluster-1|AIL_002111; GCA_003796725.1_ASM379672v1_fai-gene-cluster-1|ASU_002456; GCA_003796765.1_ASM379676v1_fai-gene-cluster-1|GDV_002113; GCA_003796845.1_ASM379684v1_fai-gene-cluster-1|HUO_001511; GCA_003796885.1_ASM379688v1|DTC_001181; GCA_003796905.1_ASM379690v1_fai-gene-cluster-1|CVG_000054; GCA_003797285.1_ASM379728v1_fai-gene-cluster-1|EAW_001607; GCA_003797325.1_ASM379732v1|EJW_001180; GCA_003797435.1_ASM379743v1_fai-gene-cluster-1|FKU_000836; GCA_003797505.1_ASM379750v1_fai-gene-cluster-1|AGA_002422; GCA_003933345.2_ASM393334v2_fai-gene-cluster-1|AAE_001531; GCA_004101385.1_ASM410138v1_fai-gene-cluster-1|FGE_001781; GCA_004103475.1_ASM410347v1_fai-gene-cluster-1|FZG_001768; GCA_004125495.1_ASM412549v1|DOJ_001704; GCA_004125755.1_ASM412575v1_fai-gene-cluster-1|EGX_001335; GCA_004126575.1_ASM412657v1|FYH_001133; GCA_004126585.1_ASM412658v1|FWU_001682; GCA_004126665.1_ASM412666v1_fai-gene-cluster-1|FUB_001373; GCA_004126675.1_ASM412667v1|HHP_001745; GCA_004126685.1_ASM412668v1_fai-gene-cluster-1|GSA_000686; GCA_004126765.1_ASM412676v1_fai-gene-cluster-1|BOH_002538; GCA_004126775.1_ASM412677v1|AYU_000665; GCA_004126795.1_ASM412679v1|EGF_001577; GCA_004126855.1_ASM412685v1|FNQ_001940; GCA_004127015.1_ASM412701v1_fai-gene-cluster-1|CDF_000518; GCA_004300545.1_ASM430054v1_fai-gene-cluster-1|CBQ_002381; GCA_004332055.1_ASM433205v1_fai-gene-cluster-1|GSH_002126; GCA_005166365.1_ASM516636v1_fai-gene-cluster-1|DKJ_002407; GCA_005234835.1_ASM523483v1_fai-gene-cluster-1|BHF_001843; GCA_005236115.1_ASM523611v1_fai-gene-cluster-1|DMZ_001377; GCA_005236135.1_ASM523613v1|AIO_001502; GCA_005236245.1_ASM523624v1|AUW_001552; GCA_005236355.1_ASM523635v1|GJA_001494; GCA_005237165.1_ASM523716v1|CGW_001564; GCA_005237235.1_ASM523723v1|CBD_001777; GCA_005237365.1_ASM523736v1|BUH_001552; GCA_005237515.1_ASM523751v1|EZX_001479; GCA_005237715.1_ASM523771v1_fai-gene-cluster-1|EAC_001379; GCA_005237865.1_ASM523786v1|APF_001413; GCA_005238475.1_ASM523847v1_fai-gene-cluster-1|EXI_001069; GCA_005238515.1_ASM523851v1|GUO_001421; GCA_005405365.1_ASM540536v1_fai-gene-cluster-1|FWH_000088; GCA_005405485.1_ASM540548v1|BNA_004002; GCA_006337045.1_ASM633704v1_fai-gene-cluster-1|HCB_001225; GCA_006337145.1_ASM633714v1_fai-gene-cluster-1|GMQ_001637; GCA_006351785.1_ASM635178v1_fai-gene-cluster-1|BUY_000392; GCA_006375685.1_ASM637568v1_fai-gene-cluster-1|GIA_001278; GCA_006375995.1_ASM637599v1_fai-gene-cluster-1|EVR_001531; GCA_006376015.1_ASM637601v1_fai-gene-cluster-1|DYC_000272; GCA_006376075.1_ASM637607v1|FRS_001587; GCA_006376095.1_ASM637609v1_fai-gene-cluster-1|DQI_001623; GCA_006376105.1_ASM637610v1_fai-gene-cluster-1|BON_001259; GCA_006376115.1_ASM637611v1_fai-gene-cluster-1|HHN_001650; GCA_006376145.1_ASM637614v1_fai-gene-cluster-1|DEP_000696; GCA_006376275.1_ASM637627v1_fai-gene-cluster-1|EVE_000728; GCA_006376285.1_ASM637628v1|DUU_002720; GCA_006541535.1_ASM654153v1_fai-gene-cluster-1|HSI_001185; GCA_007625025.1_ASM762502v1_fai-gene-cluster-1|GOG_001928; GCA_008079205.1_ASM807920v1|CUK_000494; GCA_008079275.1_ASM807927v1_fai-gene-cluster-1|DFB_001011; GCA_008330605.1_ASM833060v1_fai-gene-cluster-1|AES_001756; GCA_008725685.1_ASM872568v1_fai-gene-cluster-1|CSN_000327; GCA_008725705.1_ASM872570v1_fai-gene-cluster-1|FYT_000139; GCA_008725735.1_ASM872573v1_fai-gene-cluster-1|HUH_000071; GCA_008725745.1_ASM872574v1_fai-gene-cluster-1|HDA_000327; GCA_008725775.1_ASM872577v1_fai-gene-cluster-1|BGM_000327; GCA_008725785.1_ASM872578v1_fai-gene-cluster-1|HCS_000395; GCA_008726125.1_ASM872612v1_fai-gene-cluster-1|DHQ_000276; GCA_009036045.1_ASM903604v1_fai-gene-cluster-1|AQF_000920; GCA_009659825.1_ASM965982v1_fai-gene-cluster-1|DHG_001694; GCA_009696185.1_ASM969618v1_fai-gene-cluster-1|AME_002358; GCA_009696205.1_ASM969620v1_fai-gene-cluster-1|EUM_002351; GCA_009707525.1_ASM970752v1_fai-gene-cluster-1|HDF_002202; GCA_009707535.1_ASM970753v1_fai-gene-cluster-1|APS_001991; GCA_009734645.1_ASM973464v1_fai-gene-cluster-1|HOB_001801; GCA_009735205.1_ASM973520v1_fai-gene-cluster-1|ASG_001500; GCA_009891505.1_ASM989150v1_fai-gene-cluster-1|FTH_001901; GCA_009891525.1_ASM989152v1_fai-gene-cluster-1|FFR_000173; GCA_009917315.1_ASM991731v1_fai-gene-cluster-1|FOL_002245; GCA_010671845.1_ASM1067184v1_fai-gene-cluster-1|BPB_002287; GCA_012063445.1_ASM1206344v1_fai-gene-cluster-1|BVQ_001211; GCA_012844275.1_ASM1284427v1_fai-gene-cluster-1|GWS_000137; GCA_012933295.2_ASM1293329v2_fai-gene-cluster-1|BEF_000900; GCA_012935455.1_ASM1293545v1_fai-gene-cluster-1|GTJ_001911; GCA_012935525.1_ASM1293552v1_fai-gene-cluster-1|GDM_001725; GCA_013249095.1_ASM1324909v1_fai-gene-cluster-1|HLZ_001844; GCA_013266365.1_ASM1326636v1_fai-gene-cluster-1|ENA_000055; GCA_013266465.1_ASM1326646v1|GKR_000958; GCA_013266515.1_ASM1326651v1_fai-gene-cluster-1|HOA_000446; GCA_013280535.1_ASM1328053v1_fai-gene-cluster-1|DNZ_001479; GCA_013283735.1_ASM1328373v1_fai-gene-cluster-1|CAW_001767; GCA_013390155.1_ASM1339015v1_fai-gene-cluster-1|DEG_002261; GCA_013394325.1_ASM1339432v1_fai-gene-cluster-1|HLU_001128; GCA_013620665.1_ASM1362066v1_fai-gene-cluster-1|EDM_001714; GCA_014326135.1_ASM1432613v1|GKJ_000907; GCA_014326265.1_ASM1432626v1|DLC_000967; GCA_014326415.1_ASM1432641v1|HCJ_000938; GCA_014852665.1_ASM1485266v1_fai-gene-cluster-1|CIG_001384; GCA_014852755.1_ASM1485275v1_fai-gene-cluster-1|EUU_000852; GCA_014852815.1_ASM1485281v1_fai-gene-cluster-1|DOF_001917; GCA_014852855.1_ASM1485285v1_fai-gene-cluster-1|EKB_002629; GCA_014852865.1_ASM1485286v1_fai-gene-cluster-1|BJF_000005; GCA_014852885.1_ASM1485288v1_fai-gene-cluster-1|DFO_000103; GCA_014852975.1_ASM1485297v1_fai-gene-cluster-1|GOO_001652; GCA_014853065.1_ASM1485306v1_fai-gene-cluster-1|EJN_000104; GCA_014853295.1_ASM1485329v1_fai-gene-cluster-1|ADL_002014; GCA_014853305.1_ASM1485330v1_fai-gene-cluster-1|GDY_001267; GCA_014853415.1_ASM1485341v1_fai-gene-cluster-1|AAW_000104; GCA_014853505.1_ASM1485350v1_fai-gene-cluster-1|AHD_001554; GCA_014853675.1_ASM1485367v1_fai-gene-cluster-1|DKD_001784; GCA_014854925.1_ASM1485492v1_fai-gene-cluster-1|EON_002640; GCA_014855055.1_ASM1485505v1_fai-gene-cluster-1|GHE_002379; GCA_014855125.1_ASM1485512v1_fai-gene-cluster-1|ABS_002402; GCA_015059595.1_ASM1505959v1_fai-gene-cluster-1|CNH_000671; GCA_015071015.1_ASM1507101v1_fai-gene-cluster-1|EBC_001313; GCA_015208045.1_ASM1520804v1_fai-gene-cluster-1|EJV_000453; GCA_015208175.1_ASM1520817v1_fai-gene-cluster-1|ETK_000697; GCA_015208255.1_ASM1520825v1_fai-gene-cluster-1|AQU_000080; GCA_015208265.1_ASM1520826v1_fai-gene-cluster-1|ALG_000041; GCA_015230165.1_ASM1523016v1_fai-gene-cluster-1|GLB_000448; GCA_015230195.1_ASM1523019v1_fai-gene-cluster-1|CBZ_000374; GCA_015230235.1_ASM1523023v1_fai-gene-cluster-1|HIR_000533; GCA_015230285.1_ASM1523028v1_fai-gene-cluster-1|EQT_001026; GCA_015476255.1_ASM1547625v1_fai-gene-cluster-1|HHV_001788; GCA_015538695.1_ASM1553869v1_fai-gene-cluster-1|AKY_000118; GCA_015538975.1_ASM1553897v1_fai-gene-cluster-1|HEC_002261; GCA_015546985.1_ASM1554698v1_fai-gene-cluster-1|DUK_000736; GCA_015549165.1_ASM1554916v1_fai-gene-cluster-1|DBU_001644; GCA_015549475.1_ASM1554947v1_fai-gene-cluster-1|FDL_002004; GCA_015549905.1_ASM1554990v1_fai-gene-cluster-1|BSA_001384; GCA_015554935.1_ASM1555493v1_fai-gene-cluster-1|HBW_002095; GCA_015668905.1_ASM1566890v1_fai-gene-cluster-1|HGF_001497; GCA_015767695.1_ASM1576769v1_fai-gene-cluster-1|BYU_001694; GCA_016462085.1_ASM1646208v1_fai-gene-cluster-1|DXB_001630; GCA_016599235.1_ASM1659923v1_fai-gene-cluster-1|EUP_000856; GCA_016642245.1_ASM1664224v1_fai-gene-cluster-1|HVG_000525; GCA_016642255.1_ASM1664225v1_fai-gene-cluster-1|BWG_000515; GCA_016642305.1_ASM1664230v1_fai-gene-cluster-1|FVH_000788; GCA_016642315.1_ASM1664231v1_fai-gene-cluster-1|FFI_000536; GCA_016642335.1_ASM1664233v1_fai-gene-cluster-1|DIH_000576; GCA_016642385.1_ASM1664238v1_fai-gene-cluster-1|AGZ_000787; GCA_016642395.1_ASM1664239v1_fai-gene-cluster-1|BEX_000844; GCA_016642425.1_ASM1664242v1_fai-gene-cluster-1|BBD_000450; GCA_016642465.1_ASM1664246v1_fai-gene-cluster-1|DRR_000526; GCA_016642485.1_ASM1664248v1_fai-gene-cluster-1|AKF_000137; GCA_016642505.1_ASM1664250v1_fai-gene-cluster-1|HMQ_000456; GCA_016642525.1_ASM1664252v1_fai-gene-cluster-1|HRK_000313; GCA_016642705.1_ASM1664270v1_fai-gene-cluster-1|ACM_000380; GCA_016642785.1_ASM1664278v1_fai-gene-cluster-1|DWF_000054; GCA_016643025.1_ASM1664302v1_fai-gene-cluster-1|APK_000137; GCA_016643045.1_ASM1664304v1_fai-gene-cluster-1|AQE_000054; GCA_016643075.1_ASM1664307v1_fai-gene-cluster-1|EVQ_000054; GCA_016649135.1_ASM1664913v1_fai-gene-cluster-1|DNA_001707; GCA_016649175.1_ASM1664917v1_fai-gene-cluster-1|HOI_001754; GCA_016758095.1_ASM1675809v1_fai-gene-cluster-1|CSP_000054; GCA_016767645.1_ASM1676764v1_fai-gene-cluster-1|GNL_000448; GCA_016767675.1_ASM1676767v1_fai-gene-cluster-1|BTI_000347; GCA_016909115.1_ASM1690911v1_fai-gene-cluster-1|FCU_000088; GCA_017316125.1_ASM1731612v1_fai-gene-cluster-1|GHV_000642; GCA_017812035.1_ASM1781203v1_fai-gene-cluster-1|EFX_001465; GCA_017942505.1_ASM1794250v1_fai-gene-cluster-1|DYR_002264; GCA_018279145.1_ASM1827914v1_fai-gene-cluster-1|HBX_001603; GCA_018366655.1_ASM1836665v1_fai-gene-cluster-1|HSW_000133; GCA_018397255.1_ASM1839725v1_fai-gene-cluster-1|EBK_002374; GCA_018397275.1_ASM1839727v1_fai-gene-cluster-1|FVK_000138; GCA_018397285.1_ASM1839728v1_fai-gene-cluster-1|HMV_001960; GCA_018397395.1_ASM1839739v1_fai-gene-cluster-1|HGL_002034; GCA_018397435.1_ASM1839743v1_fai-gene-cluster-1|HUV_002142; GCA_018397465.1_ASM1839746v1_fai-gene-cluster-1|AJY_001368; GCA_018499785.1_ASM1849978v1_fai-gene-cluster-1|COD_000054; GCA_019012555.1_ASM1901255v1_fai-gene-cluster-1|GHI_002269; GCA_019042295.1_ASM1904229v1_fai-gene-cluster-1|EZV_001690; GCA_019175425.1_ASM1917542v1_fai-gene-cluster-1|EDP_001662; GCA_019175445.1_ASM1917544v1_fai-gene-cluster-1|CYA_001619; GCA_019175465.1_ASM1917546v1_fai-gene-cluster-1|EFR_001758; GCA_019175525.1_ASM1917552v1_fai-gene-cluster-1|GDW_000813; GCA_900066025.1_Enterococcus_faecium_E1002_isolate_fai-gene-cluster-1|GDN_001730; GCA_900111415.1_IMG_taxon_2606217798_annotated_assembly_fai-gene-cluster-1|GNB_000591; GCA_900447735.1_43941_G01_fai-gene-cluster-1|DEA_001847; GCA_900447785.1_59123_E01_fai-gene-cluster-1|HJL_001664; GCA_900447925.1_43366_H01_fai-gene-cluster-1|DMM_000400; GCA_900447945.1_41559_F01_fai-gene-cluster-1|HHA_001792; GCA_900447955.1_43366_G01_fai-gene-cluster-1|GYH_004173; GCA_900551085.1_UMGS1367|CYX_000236; GCA_900634805.1_E0139_hybrid_assembly_fai-gene-cluster-1|HDP_001640; GCA_900635365.1_E1334_hybrid_assembly_fai-gene-cluster-1|DJD_001695; GCA_900638765.1_E2079_hybrid_assembly_fai-gene-cluster-1|FUZ_001737; GCA_900638785.1_E1774_hybrid_assembly_fai-gene-cluster-1|DZK_000875; GCA_900638795.1_E4413_hybrid_assembly_fai-gene-cluster-1|GEV_001657; GCA_900638815.1_E0595_hybrid_assembly_fai-gene-cluster-1|FLI_001631; GCA_900638825.1_E4438_hybrid_assembly_fai-gene-cluster-1|EIK_001808; GCA_900639405.1_E4457_hybrid_assembly_fai-gene-cluster-1|EZF_000917; GCA_900639635.1_E8927_hybrid_assembly_fai-gene-cluster-1|ECT_000799; GCA_900639655.1_E8691_hybrid_assembly_fai-gene-cluster-1|DJC_001706; GCA_900639705.1_E9101_hybrid_assembly_fai-gene-cluster-1|EQG_001628; GCA_900683465.1_35891_B01_fai-gene-cluster-1|FSN_001666; GCA_900683475.1_42042_G02_fai-gene-cluster-1|DRG_001721; GCA_900683575.1_42731_B02_fai-gene-cluster-1|BLG_002111; GCA_901482465.1_44087_D01_fai-gene-cluster-1|AQW_000628; GCA_902159035.1_25426_7_35_fai-gene-cluster-1|EXB_000985; GCA_902159245.1_25426_7_44_fai-gene-cluster-1|FWP_000865; GCA_902159305.1_25426_7_59_fai-gene-cluster-1|GZR_001128; GCA_902159325.1_25426_7_58_fai-gene-cluster-1|GBP_001131; GCA_902159355.1_25426_7_65_fai-gene-cluster-1|GII_001449; GCA_902159365.1_25426_7_66_fai-gene-cluster-1|FOF_001239; GCA_902159475.1_25426_7_67_fai-gene-cluster-1|EYA_001240; GCA_902159505.1_25426_7_78_fai-gene-cluster-1|GHB_001294; GCA_902159555.1_25426_7_88_fai-gene-cluster-1|EDU_000318; GCA_902159925.1_25426_7_123_fai-gene-cluster-1|AOR_002259; GCA_902160305.1_25426_7_164_fai-gene-cluster-1|FTG_000646; GCA_902160525.1_25426_7_186_fai-gene-cluster-1|FBV_001783; GCA_902160955.1_25426_7_225_fai-gene-cluster-1|GHZ_001595; GCA_902161005.1_25426_7_236_fai-gene-cluster-1|BYO_002065; GCA_902161055.1_25426_7_244_fai-gene-cluster-1|BEO_001061; GCA_902161395.1_25426_7_272_fai-gene-cluster-1|CKI_000999; GCA_902161985.1_25426_7_341_fai-gene-cluster-1|HLC_000611; GCA_902162355.1_25426_7_375_fai-gene-cluster-1|CRH_001000; GCA_902163255.1_25964_2_108_fai-gene-cluster-1|FDZ_000298; GCA_902164105.1_25964_2_193_fai-gene-cluster-1|BFD_001210; GCA_902164525.1_25964_2_246_fai-gene-cluster-1|BUP_000646; GCA_902165155.1_25964_2_300_fai-gene-cluster-1|BCO_000326; GCA_902165375.1_25964_2_310_fai-gene-cluster-1|GFV_001415; GCA_902165855.1_26009_2_9_fai-gene-cluster-1|FCO_000206; GCA_902165955.1_26009_2_14_fai-gene-cluster-1|GAF_000205; GCA_902166835.1_25964_2_313_fai-gene-cluster-1|FPV_000458; GCA_902386195.1_UHGG_MGYG_HGUT_02353_fai-gene-cluster-1|FOY_000939; GCF_000262105.1_Enterococcus_faecium_LCT_EF128_version_1.0_fai-gene-cluster-1|GRA_001708	MKVVQTKDTMSNIYLDAVRIRHKVFVVEQGVPLSREIDKDEAHCIHFVLYSDKKEPQGTVRLLPLENGKLKLQRMAILSEYRHQGLGKILIEEAENFAKNQGYNTILLGAQSTAETFYEKLGYTAYGDPFEDAGLPHIYMKKTL
OG_219	True	0.0878686	1503	814	"-"	-2.4382	0.586667	0.0247892	0.0176428	0.986	1.00389	0	0	0.298071	0.114094	NA	NA	NA	VIMSS6108819 (1.27E-292)	NA	NA	NA	NA	NA	Family of unknown function (DUF6056)	GCA_000147215.1_ASM14721v1|BSG_000265; GCA_000147275.1_ASM14727v1|HOP_001823; GCA_000147295.1_ASM14729v1|EHS_002713; GCA_000147475.1_ASM14747v1|EMS_000482; GCA_000147495.1_ASM14749v1|CTD_001509; GCA_000147535.1_ASM14753v1|DKY_002466; GCA_000147925.1_ASM14792v1|DKQ_002177; GCA_000148105.1_ASM14810v1|ECV_000781; GCA_000148125.1_ASM14812v1|HVA_000624; GCA_000148225.1_ASM14822v1|FQZ_001687; GCA_000148305.1_ASM14830v1|GVU_000704; GCA_000157135.1_ASM15713v1_fai-gene-cluster-1|AFR_000561; GCA_000157235.1_ASM15723v1_fai-gene-cluster-1|GHN_002762; GCA_000157415.1_ASM15741v1_fai-gene-cluster-1|ESU_000566; GCA_000157495.1_ASM15749v1_fai-gene-cluster-1|CHT_001559; GCA_000159655.1_ASM15965v1_fai-gene-cluster-1|DWB_001991; GCA_000172575.2_ASM17257v2_fai-gene-cluster-1|ELG_001655; GCA_000175015.1_ASM17501v1_fai-gene-cluster-1|BIP_001562; GCA_000178175.1_ASM17817v1|AKD_001393; GCA_000211255.2_ASM21125v2_fai-gene-cluster-1|BSC_002334; GCA_000293985.2_ASM29398v2|DUJ_002824; GCA_000317915.1_ASM31791v1_fai-gene-cluster-1|EAE_001720; GCA_000320305.1_ASM32030v1_fai-gene-cluster-1|GUG_000292; GCA_000320325.1_ASM32032v1|BFN_001233; GCA_000390665.1_Ente_faec_182970_V1_fai-gene-cluster-1|BOA_001025; GCA_000390705.1_Ente_faec_2630V05_V1_fai-gene-cluster-1|DON_000996; GCA_000390725.1_Ente_faec_2924_V1_fai-gene-cluster-1|BQM_001807; GCA_000390745.1_Ente_faec_7330082_2_V1_fai-gene-cluster-1|GRR_002049; GCA_000391565.1_Ente_faec_UAA769_V1_fai-gene-cluster-1|GQE_002146; GCA_000391605.1_Ente_faec_UAA902_V1_fai-gene-cluster-1|BHQ_001829; GCA_000391625.1_Ente_faec_UAA903_V1_fai-gene-cluster-1|DTD_001834; GCA_000391645.1_Ente_faec_UAA904_V1_fai-gene-cluster-1|EXQ_001828; GCA_000391665.1_Ente_faec_UAA905_V1_fai-gene-cluster-1|FGF_001821; GCA_000391685.1_Ente_faec_UAA906_V1_fai-gene-cluster-1|HVM_001799; GCA_000391705.1_Ente_faec_UAA907_V1_fai-gene-cluster-1|AFK_001934; GCA_000391725.1_Ente_faec_UAA943_V1_fai-gene-cluster-1|ACZ_001915; GCA_000392855.1_Ente_faec_T20_V1_fai-gene-cluster-1|CNI_001650; GCA_000392935.1_Ente_faec_RMC5_V1_fai-gene-cluster-1|EUC_001758; GCA_000392955.1_Ente_faec_ATCC_35038_V1_fai-gene-cluster-1|AGH_001842; GCA_000392995.1_Ente_faec_T17_V1_fai-gene-cluster-1|EOG_001941; GCA_000393055.1_Ente_faec_T10_V1_fai-gene-cluster-1|DPN_001670; GCA_000393255.1_Ente_faec_SF339_V1_fai-gene-cluster-1|CCH_002018; GCA_000393395.1_Ente_faec_ATCC_10100_V1_fai-gene-cluster-1|GEG_001916; GCA_000393495.1_Ente_faec_A_3_1_V1_fai-gene-cluster-1|FDU_001904; GCA_000393515.1_Ente_faec_Merz89_V1_fai-gene-cluster-1|AXP_000924; GCA_000393535.1_Ente_faec_Merz192_V1_fai-gene-cluster-1|GEE_002399; GCA_000393555.1_Ente_faec_Merz204_V1_fai-gene-cluster-1|CQD_001852; GCA_000393575.1_Ente_faec_D1_V1_fai-gene-cluster-1|CDP_001853; GCA_000394135.1_Ente_faec_SS_6_V1_fai-gene-cluster-1|BZL_001961; GCA_000394215.1_Ente_faec_RM4679_V1_fai-gene-cluster-1|CDN_002126; GCA_000394235.1_Ente_faec_T14_V1_fai-gene-cluster-1|AEZ_001924; GCA_000394255.1_Ente_faec_CH19_V1_fai-gene-cluster-1|EXO_001921; GCA_000394275.1_Ente_faec_WH257_V1_fai-gene-cluster-1|BVG_001648; GCA_000394335.1_Ente_faec_WH571_V1_fai-gene-cluster-1|GDI_002459; GCA_000394395.1_Ente_faec_Com_6_V1_fai-gene-cluster-1|ACL_001693; GCA_000394875.1_Ente_faec_Ned10_V1_fai-gene-cluster-1|HGC_001993; GCA_000394895.1_Ente_faec_SF105_V1_fai-gene-cluster-1|HVC_002521; GCA_000394915.1_Ente_faec_WH245_V1_fai-gene-cluster-1|FZV_002450; GCA_000394935.1_Ente_faec_CH116_V1_fai-gene-cluster-1|CCC_001942; GCA_000394955.1_Ente_faec_CH136_V1_fai-gene-cluster-1|DGE_002003; GCA_000394995.1_Ente_faec_T13_V1_fai-gene-cluster-1|CQN_001752; GCA_000395015.1_Ente_faec_ATCC_29200_V1_fai-gene-cluster-1|FME_001958; GCA_000395035.1_Ente_faec_12107_V1_fai-gene-cluster-1|GRN_001755; GCA_000395055.1_Ente_faec_SF24396_V1_fai-gene-cluster-1|DRK_001770; GCA_000395075.1_Ente_faec_Pan7_V1_fai-gene-cluster-1|CHI_001885; GCA_000395205.1_Ente_faec_E1_V1_fai-gene-cluster-1|ASP_001984; GCA_000395245.1_Ente_faec_ATCC_27275_V1_fai-gene-cluster-1|AKK_001895; GCA_000395265.1_Ente_faec_ATCC_27959_V1_fai-gene-cluster-1|DEN_001576; GCA_000395285.1_Ente_faec_DS16_V1_fai-gene-cluster-1|GAB_001804; GCA_000395305.1_Ente_faec_RC73_V1_fai-gene-cluster-1|FTI_002541; GCA_000395385.1_Ente_faec_RM3817_V1_fai-gene-cluster-1|DXI_001568; GCA_000415025.1_ASM41502v1|ERR_002092; GCA_000415065.1_ASM41506v1|BZN_000749; GCA_000415205.1_ASM41520v1|GOB_001890; GCA_000478325.1_Ente_faec_T15_V1|CQH_000980; GCA_000519425.1_Ente_faec_B284_V1_fai-gene-cluster-1|CIJ_001782; GCA_000519445.1_Ente_faec_B287_V1_fai-gene-cluster-1|HGS_001612; GCA_000519465.1_Ente_faec_B289_V1_fai-gene-cluster-1|CIP_000933; GCA_000519485.1_Ente_faec_B291_V1_fai-gene-cluster-1|GSW_001695; GCA_000519505.1_Ente_faec_B292_V1_fai-gene-cluster-1|EZA_000949; GCA_000519525.1_Ente_faec_B293_V1_fai-gene-cluster-1|GFI_000950; GCA_000519545.1_Ente_faec_B294_V1_fai-gene-cluster-1|ATS_000886; GCA_000519585.1_Ente_faec_B302_V1_fai-gene-cluster-1|GAY_001088; GCA_000519625.1_Ente_faec_B316_V1_fai-gene-cluster-1|FEA_001088; GCA_000519665.1_Ente_faec_B319_V1_fai-gene-cluster-1|HUB_001829; GCA_000519685.1_Ente_faec_B320_V1_fai-gene-cluster-1|DVZ_000868; GCA_000519725.1_Ente_faec_B324_V1_fai-gene-cluster-1|EPD_001000; GCA_000519785.1_Ente_faec_B338_V1_fai-gene-cluster-1|DLF_002618; GCA_000519845.1_Ente_faec_B348_V1_fai-gene-cluster-1|DBN_001615; GCA_000519885.1_Ente_faec_B363_V1_fai-gene-cluster-1|FMI_000490; GCA_000524625.1_MMA1|CHQ_000520; GCA_000550745.1_ASM55074v1_fai-gene-cluster-1|BDR_001948; GCA_000648015.1_Ef.FL2.1|CAI_001774; GCA_000648175.1_Ef.NJ44.1|CWA_001296; GCA_000690925.1_ASM69092v1|FSL_002725; GCA_000712065.1_ASM71206v1_fai-gene-cluster-1|GKZ_000236; GCA_000717435.1_Efa.HS0914.v1.0|DBT_002652; GCA_000763435.1_ASM76343v1_fai-gene-cluster-1|AYS_001161; GCA_000763645.1_ASM76364v1_fai-gene-cluster-1|HFK_000983; GCA_000788155.1_ASM78815v1|BLW_002206; GCA_000788235.1_ASM78823v1_fai-gene-cluster-1|GIC_000953; GCA_001053935.1_ASM105393v1|COW_000155; GCA_001054015.1_ASM105401v1|CWS_002337; GCA_001054035.1_ASM105403v1|EKW_001231; GCA_001054295.1_ASM105429v1_fai-gene-cluster-1|CVL_001055; GCA_001054705.1_ASM105470v1|BXP_000520; GCA_001054775.1_ASM105477v1|CRZ_001764; GCA_001054785.1_ASM105478v1|BGW_002057; GCA_001054975.1_ASM105497v1|ECZ_001399; GCA_001055025.1_ASM105502v1|FMF_001802; GCA_001055055.1_ASM105505v1|BMY_002619; GCA_001055935.1_ASM105593v1|EEY_002635; GCA_001056095.1_ASM105609v1|AQP_001682; GCA_001056115.1_ASM105611v1|HPX_000866; GCA_001056135.1_ASM105613v1_fai-gene-cluster-1|FJT_001668; GCA_001056555.1_ASM105655v1|FXM_001942; GCA_001056735.1_ASM105673v1|FVY_002399; GCA_001057435.1_ASM105743v1|BHI_001256; GCA_001057515.1_ASM105751v1|FUH_002300; GCA_001057625.1_ASM105762v1|BSB_001925; GCA_001059635.1_ASM105963v1|FPK_001948; GCA_001544295.1_ASM154429v1|AWY_000822; GCA_001594365.1_ASM159436v1|BWC_001455; GCA_001662265.1_ASM166226v1_fai-gene-cluster-1|DMY_002072; GCA_001689055.2_ASM168905v2_fai-gene-cluster-1|DYQ_002282; GCA_001878785.1_ASM187878v1_fai-gene-cluster-1|CKT_000338; GCA_001885905.1_ASM188590v1_fai-gene-cluster-1|FKZ_000389; GCA_001913995.1_ASM191399v1|BJH_002743; GCA_002006035.1_ASM200603v1|BEW_000760; GCA_002006705.1_ASM200670v1|CFY_001810; GCA_002009465.1_ASM200946v1|CUS_001276; GCA_002009545.1_ASM200954v1|FSI_001700; GCA_002088065.1_ASM208806v1_fai-gene-cluster-1|FYZ_000498; GCA_002105335.1_ASM210533v1|HSJ_002727; GCA_002105365.1_ASM210536v1_fai-gene-cluster-1|FXL_001788; GCA_002107005.1_ASM210700v1|BRE_001073; GCA_002107095.1_ASM210709v1_fai-gene-cluster-1|GIW_000742; GCA_002140925.1_ASM214092v1_fai-gene-cluster-1|HAH_001421; GCA_002141395.1_ASM214139v1_fai-gene-cluster-1|DYS_000916; GCA_002221625.2_ASM222162v2_fai-gene-cluster-1|DXM_000793; GCA_002288985.1_ASM228898v1_fai-gene-cluster-1|EPL_001439; GCA_002289025.1_ASM228902v1_fai-gene-cluster-1|GTM_001642; GCA_002289045.2_ASM228904v2_fai-gene-cluster-1|HFE_001981; GCA_002289055.1_ASM228905v1_fai-gene-cluster-1|FQA_000677; GCA_002324945.1_ASM232494v1_fai-gene-cluster-1|CSE_002292; GCA_002355755.1_ASM235575v1_fai-gene-cluster-1|DVR_001614; GCA_002387925.1_ASM238792v1|FEI_002344; GCA_002398665.1_ASM239866v1|AZZ_002163; GCA_002419775.1_ASM241977v1_fai-gene-cluster-1|AET_002468; GCA_002501355.1_ASM250135v1|BKE_000621; GCA_002943935.1_ASM294393v1_fai-gene-cluster-1|EWW_001825; GCA_002944065.1_ASM294406v1|FAQ_001575; GCA_002944475.1_ASM294447v1_fai-gene-cluster-1|GFP_000702; GCA_002944555.1_ASM294455v1_fai-gene-cluster-1|DMQ_000332; GCA_002944875.1_ASM294487v1_fai-gene-cluster-1|GVX_002010; GCA_002945295.1_ASM294529v1_fai-gene-cluster-1|BMG_000841; GCA_002945595.1_ASM294559v1_fai-gene-cluster-1|HOE_001009; GCA_002945975.1_ASM294597v1_fai-gene-cluster-1|HSB_002200; GCA_002946215.1_ASM294621v1_fai-gene-cluster-1|DRD_000152; GCA_002947055.1_ASM294705v1_fai-gene-cluster-1|GIT_001795; GCA_002947075.1_ASM294707v1|ATO_001334; GCA_002947155.1_ASM294715v1_fai-gene-cluster-1|FEV_001949; GCA_002947195.1_ASM294719v1_fai-gene-cluster-1|DQX_001387; GCA_002947205.1_ASM294720v1_fai-gene-cluster-1|EME_000714; GCA_002947555.1_ASM294755v1|FZQ_000745; GCA_002947815.1_ASM294781v1|HHI_002298; GCA_002948095.1_ASM294809v1_fai-gene-cluster-1|BWI_000597; GCA_002948275.1_ASM294827v1|ESL_000157; GCA_002948455.1_ASM294845v1_fai-gene-cluster-1|HDJ_001214; GCA_002948495.1_ASM294849v1_fai-gene-cluster-1|CRU_002382; GCA_002948735.1_ASM294873v1_fai-gene-cluster-1|BAH_000654; GCA_002949155.1_ASM294915v1_fai-gene-cluster-1|GTC_000680; GCA_002949225.1_ASM294922v1|HMM_002227; GCA_003144715.1_ASM314471v1_fai-gene-cluster-1|CVX_000078; GCA_003144735.1_ASM314473v1_fai-gene-cluster-1|BUQ_002808; GCA_003144755.1_ASM314475v1_fai-gene-cluster-1|HUZ_001299; GCA_003319355.1_ASM331935v1_fai-gene-cluster-1|BZA_000778; GCA_003319495.1_ASM331949v1_fai-gene-cluster-1|BBP_001483; GCA_003319675.1_ASM331967v1_fai-gene-cluster-1|HKV_001104; GCA_003319685.1_ASM331968v1_fai-gene-cluster-1|CMR_001393; GCA_003319715.1_ASM331971v1_fai-gene-cluster-1|AQQ_001388; GCA_003319735.1_ASM331973v1_fai-gene-cluster-1|GNW_000879; GCA_003319765.1_ASM331976v1_fai-gene-cluster-1|ESX_000540; GCA_003319805.1_ASM331980v1_fai-gene-cluster-1|BKI_001449; GCA_003319815.1_ASM331981v1_fai-gene-cluster-1|HOG_001427; GCA_003319855.1_ASM331985v1_fai-gene-cluster-1|FZE_000915; GCA_003319995.1_ASM331999v1_fai-gene-cluster-1|DUD_000862; GCA_003449815.1_ASM344981v1_fai-gene-cluster-1|GIR_000419; GCA_003795665.1_ASM379566v1|ADD_002435; GCA_003795675.1_ASM379567v1_fai-gene-cluster-1|GIQ_000543; GCA_003795925.1_ASM379592v1|ELZ_002407; GCA_003796245.1_ASM379624v1_fai-gene-cluster-1|HCI_000543; GCA_003796705.1_ASM379670v1_fai-gene-cluster-1|FYU_000062; GCA_003797725.1_ASM379772v1_fai-gene-cluster-1|FRU_001517; GCA_003962365.1_ASM396236v1|CTM_000395; GCA_003962375.1_ASM396237v1_fai-gene-cluster-1|FRD_000675; GCA_003962425.1_ASM396242v1_fai-gene-cluster-1|CQT_000398; GCA_003962485.1_ASM396248v1_fai-gene-cluster-1|FLJ_002870; GCA_003962505.1_ASM396250v1_fai-gene-cluster-1|FCH_000640; GCA_003962535.1_ASM396253v1_fai-gene-cluster-1|HQK_000753; GCA_003962555.1_ASM396255v1_fai-gene-cluster-1|GDP_001063; GCA_003962585.1_ASM396258v1_fai-gene-cluster-1|BFG_000739; GCA_003962645.1_ASM396264v1|DNL_002586; GCA_003962675.1_ASM396267v1_fai-gene-cluster-1|DUO_000678; GCA_003962685.1_ASM396268v1_fai-gene-cluster-1|ABI_000626; GCA_003962695.1_ASM396269v1_fai-gene-cluster-1|BQY_000440; GCA_003962785.1_ASM396278v1_fai-gene-cluster-1|FIO_000529; GCA_003962795.1_ASM396279v1_fai-gene-cluster-1|FKF_000557; GCA_004006275.1_ASM400627v1_fai-gene-cluster-1|AJH_001684; GCA_004006595.1_ASM400659v1_fai-gene-cluster-1|BJJ_001686; GCA_004103105.1_ASM410310v1|GVD_000991; GCA_004103335.1_ASM410333v1|ETZ_000822; GCA_004103345.1_ASM410334v1|FHT_002629; GCA_004103415.1_ASM410341v1|BVZ_001852; GCA_004120285.1_ASM412028v1_fai-gene-cluster-1|BAU_000727; GCA_004125565.1_ASM412556v1_fai-gene-cluster-1|ABL_000294; GCA_004125635.1_ASM412563v1_fai-gene-cluster-1|CRV_002292; GCA_004125665.1_ASM412566v1_fai-gene-cluster-1|DRV_000513; GCA_004125675.1_ASM412567v1_fai-gene-cluster-1|CGP_002055; GCA_004125695.1_ASM412569v1|DTT_002048; GCA_004125915.1_ASM412591v1_fai-gene-cluster-1|GZH_001258; GCA_004126125.1_ASM412612v1_fai-gene-cluster-1|BRF_000952; GCA_004126215.1_ASM412621v1_fai-gene-cluster-1|HJU_001021; GCA_004168065.1_ASM416806v1_fai-gene-cluster-1|CPR_002822; GCA_004168115.1_ASM416811v1_fai-gene-cluster-1|BYX_001207; GCA_004306085.1_ASM430608v1_fai-gene-cluster-1|HIK_000460; GCA_004332035.1_ASM433203v1_fai-gene-cluster-1|AMB_000414; GCA_005154485.1_ASM515448v1_fai-gene-cluster-1|FZL_001906; GCA_005158025.1_ASM515802v1_fai-gene-cluster-1|HTO_001975; GCA_005234045.1_ASM523404v1_fai-gene-cluster-1|CUG_001664; GCA_005235945.1_ASM523594v1_fai-gene-cluster-1|CTA_001652; GCA_005236595.1_ASM523659v1_fai-gene-cluster-1|FWF_000425; GCA_005237765.1_ASM523776v1_fai-gene-cluster-1|GQF_000393; GCA_005979285.1_ASM597928v1_fai-gene-cluster-1|CID_000929; GCA_006335085.1_ASM633508v1_fai-gene-cluster-1|AEP_000633; GCA_006364815.1_ASM636481v1_fai-gene-cluster-1|BME_001179; GCA_006539225.1_ASM653922v1|EHR_001458; GCA_006541215.1_ASM654121v1|HLI_000994; GCA_006541255.1_ASM654125v1|GXE_001668; GCA_006541265.1_ASM654126v1|DOR_000361; GCA_006541355.1_ASM654135v1|GSU_000044; GCA_006541805.1_ASM654180v1|EUD_000016; GCA_006541885.1_ASM654188v1|GJV_001374; GCA_007034685.1_ASM703468v1_fai-gene-cluster-1|CHH_001931; GCA_007034845.1_ASM703484v1|HJW_002416; GCA_007035845.1_ASM703584v1|BUG_002572; GCA_008082415.1_ASM808241v1|HDY_001990; GCA_008082705.1_ASM808270v1|CDM_000581; GCA_009659745.1_ASM965974v1_fai-gene-cluster-1|HGV_001541; GCA_009734505.1_ASM973450v1_fai-gene-cluster-1|ELO_000606; GCA_009734545.1_ASM973454v1|DTH_002074; GCA_009734895.1_ASM973489v1_fai-gene-cluster-1|BOO_001298; GCA_009734935.1_ASM973493v1_fai-gene-cluster-1|AMJ_001651; GCA_009735135.1_ASM973513v1_fai-gene-cluster-1|COO_000799; GCA_009830635.1_ASM983063v1_fai-gene-cluster-1|GIB_001470; GCA_009830675.1_ASM983067v1_fai-gene-cluster-1|GWV_001548; GCA_009830735.1_ASM983073v1_fai-gene-cluster-1|API_001077; GCA_009830765.1_ASM983076v1_fai-gene-cluster-1|EEA_000210; GCA_009830855.1_ASM983085v1_fai-gene-cluster-1|HBO_000815; GCA_009832345.1_ASM983234v1_fai-gene-cluster-1|BHS_000115; GCA_009832455.1_ASM983245v1|GOU_001647; GCA_009891565.1_ASM989156v1_fai-gene-cluster-1|EED_000048; GCA_009910555.1_ASM991055v1_fai-gene-cluster-1|HUX_002261; GCA_011009825.1_ASM1100982v1|GSM_000913; GCA_012843765.1_ASM1284376v1|HDW_001157; GCA_012935415.1_ASM1293541v1|HVB_000560; GCA_013248605.1_ASM1324860v1_fai-gene-cluster-1|AYH_000780; GCA_013248635.1_ASM1324863v1|DYD_001901; GCA_013248755.1_ASM1324875v1|FTV_000016; GCA_013344605.1_ASM1334460v1_fai-gene-cluster-1|GNT_001099; GCA_013449775.1_ASM1344977v1|CZA_002191; GCA_013449785.1_ASM1344978v1|HPV_002412; GCA_013449815.1_ASM1344981v1|CEF_002413; GCA_013449865.1_ASM1344986v1_fai-gene-cluster-1|BYL_002281; GCA_013449895.1_ASM1344989v1|BII_002413; GCA_013449915.1_ASM1344991v1|CPM_002225; GCA_013449925.1_ASM1344992v1_fai-gene-cluster-1|EYI_002510; GCA_013449935.1_ASM1344993v1_fai-gene-cluster-1|EVU_002433; GCA_013449955.1_ASM1344995v1|CBC_002229; GCA_013450075.1_ASM1345007v1|AHB_002413; GCA_013450125.1_ASM1345012v1_fai-gene-cluster-1|BQQ_002336; GCA_014212115.1_ASM1421211v1_fai-gene-cluster-1|GYC_002152; GCA_014212215.1_ASM1421221v1_fai-gene-cluster-1|EMR_002345; GCA_014243495.1_ASM1424349v1_fai-gene-cluster-1|ABV_000438; GCA_014325455.1_ASM1432545v1|DKI_000870; GCA_014325465.1_ASM1432546v1|DJO_002719; GCA_014325485.1_ASM1432548v1|AUY_000952; GCA_014353085.1_ASM1435308v1_fai-gene-cluster-1|HKX_001750; GCA_014805465.1_ASM1480546v1_fai-gene-cluster-1|ELY_001863; GCA_014853165.1_ASM1485316v1_fai-gene-cluster-1|EJU_000903; GCA_014853195.1_ASM1485319v1_fai-gene-cluster-1|HNH_000914; GCA_014853405.1_ASM1485340v1_fai-gene-cluster-1|GBM_001023; GCA_014853595.1_ASM1485359v1|GUL_003009; GCA_014853935.1_ASM1485393v1|DAB_000145; GCA_014854165.1_ASM1485416v1|EXE_000999; GCA_014854205.1_ASM1485420v1|EAY_000103; GCA_014854325.1_ASM1485432v1_fai-gene-cluster-1|HKO_002732; GCA_014854385.1_ASM1485438v1|DVA_000266; GCA_014854945.1_ASM1485494v1_fai-gene-cluster-1|EZP_001916; GCA_014855115.1_ASM1485511v1|CRF_000283; GCA_014855175.1_ASM1485517v1_fai-gene-cluster-1|FPH_000888; GCA_014855235.1_ASM1485523v1|FIJ_000939; GCA_014855245.1_ASM1485524v1_fai-gene-cluster-1|CVI_002635; GCA_014855265.1_ASM1485526v1|AJQ_000033; GCA_014855285.1_ASM1485528v1|BGI_000379; GCA_014855315.1_ASM1485531v1_fai-gene-cluster-1|GSG_001665; GCA_014855335.1_ASM1485533v1|BXD_002949; GCA_014855345.1_ASM1485534v1|CXH_000078; GCA_014855355.1_ASM1485535v1_fai-gene-cluster-1|GAR_001265; GCA_014855435.1_ASM1485543v1|BRZ_000890; GCA_014855445.1_ASM1485544v1_fai-gene-cluster-1|BFU_002753; GCA_015208245.1_ASM1520824v1|FII_000091; GCA_015221035.1_ASM1522103v1|HRB_000016; GCA_015221155.1_ASM1522115v1|HHJ_000016; GCA_015221165.1_ASM1522116v1|AOJ_000016; GCA_015221255.1_ASM1522125v1|AZS_000016; GCA_015221305.1_ASM1522130v1|AIW_000016; GCA_015221315.1_ASM1522131v1|AGB_000016; GCA_015221355.1_ASM1522135v1|FOD_000016; GCA_015221395.1_ASM1522139v1|DGQ_000016; GCA_015230925.1_ASM1523092v1|GCZ_002247; GCA_015550225.1_ASM1555022v1_fai-gene-cluster-1|CUD_001582; GCA_015556505.1_ASM1555650v1_fai-gene-cluster-1|CTX_002412; GCA_015558245.1_ASM1555824v1_fai-gene-cluster-1|BQX_002322; GCA_015645405.1_ASM1564540v1|FEB_001379; GCA_016112625.1_ASM1611262v1_fai-gene-cluster-1|CSD_001127; GCA_016112735.1_ASM1611273v1_fai-gene-cluster-1|GIN_001036; GCA_016113305.1_ASM1611330v1_fai-gene-cluster-1|DUN_001732; GCA_016401245.1_ASM1640124v1|BAL_002462; GCA_016428685.1_ASM1642868v1_fai-gene-cluster-1|GZO_001471; GCA_016696825.1_ASM1669682v1_fai-gene-cluster-1|FWC_000479; GCA_016827635.1_ASM1682763v1_fai-gene-cluster-1|BLF_001491; GCA_016827645.1_ASM1682764v1_fai-gene-cluster-1|DXK_001439; GCA_016917995.1_ASM1691799v1_fai-gene-cluster-1|GRU_000559; GCA_017356605.1_ASM1735660v1_fai-gene-cluster-1|CIU_002042; GCA_017641485.1_ASM1764148v1_fai-gene-cluster-1|ESK_000983; GCA_017641785.1_ASM1764178v1_fai-gene-cluster-1|CLH_000405; GCA_017642065.1_ASM1764206v1|DRA_000995; GCA_017642085.1_ASM1764208v1_fai-gene-cluster-1|EOI_001150; GCA_017642105.1_ASM1764210v1|BVD_001223; GCA_017642145.1_ASM1764214v1|HDH_002588; GCA_017642245.1_ASM1764224v1_fai-gene-cluster-1|AFF_002195; GCA_017642265.1_ASM1764226v1_fai-gene-cluster-1|BCY_002677; GCA_017642285.1_ASM1764228v1_fai-gene-cluster-1|DOW_001023; GCA_017642325.1_ASM1764232v1_fai-gene-cluster-1|HJH_002516; GCA_017642365.1_ASM1764236v1|ECB_000074; GCA_017642395.1_ASM1764239v1_fai-gene-cluster-1|FVF_002234; GCA_017942335.1_ASM1794233v1|BTF_000110; GCA_018253835.1_ASM1825383v1_fai-gene-cluster-1|EZK_000385; GCA_018599005.1_ASM1859900v1_fai-gene-cluster-1|FCS_001913; GCA_019164975.1_ASM1916497v1_fai-gene-cluster-1|AZA_001579; GCA_019201565.1_ASM1920156v1_fai-gene-cluster-1|EGG_001240; GCA_019201575.1_ASM1920157v1|HFB_001701; GCA_019222705.1_ASM1922270v1_fai-gene-cluster-1|HIA_001581; GCA_900117335.1_PRJEB17656_fai-gene-cluster-1|BWA_002313; GCA_900117355.1_PRJEB17659|GGP_000876; GCA_900205805.1_WGS406_S14_fai-gene-cluster-1|DZM_001854; GCA_900205835.1_WGS413_S20_fai-gene-cluster-1|HPP_001854; GCA_900447765.1_45889_G01_fai-gene-cluster-1|CLV_001853; GCA_900447855.1_44310_B02_fai-gene-cluster-1|GPG_001805; GCA_900447885.1_44858_A01_fai-gene-cluster-1|CCA_001812; GCA_900448285.1_46514_G01_fai-gene-cluster-1|FQC_001806; GCA_900636775.1_44087_G01_fai-gene-cluster-1|EMX_001606; GCA_900683495.1_42042_H02_fai-gene-cluster-1|BYS_001434; GCA_901543465.1_42290_H02_fai-gene-cluster-1|BFQ_001776; GCA_901543485.1_42206_F01_fai-gene-cluster-1|FQT_001944; GCA_902158765.1_25426_7_21_fai-gene-cluster-1|ALQ_001967; GCA_902158815.1_25426_7_20|GDQ_002291; GCA_902158825.1_25426_7_9_fai-gene-cluster-1|CCX_000897; GCA_902158875.1_25426_7_2_fai-gene-cluster-1|BMZ_000546; GCA_902158905.1_25426_7_7_fai-gene-cluster-1|HOL_001118; GCA_902158985.1_25426_7_30_fai-gene-cluster-1|EEW_002113; GCA_902159085.1_25426_7_36_fai-gene-cluster-1|FCB_000837; GCA_902159165.1_25426_7_46_fai-gene-cluster-1|FVU_000547; GCA_902159175.1_25426_7_54_fai-gene-cluster-1|HCR_001015; GCA_902159185.1_25426_7_47_fai-gene-cluster-1|DVU_000547; GCA_902159275.1_25426_7_55_fai-gene-cluster-1|AWN_000790; GCA_902159335.1_25426_7_72_fai-gene-cluster-1|CCJ_000488; GCA_902159395.1_25426_7_68_fai-gene-cluster-1|BUW_000116; GCA_902159435.1_25426_7_63_fai-gene-cluster-1|FON_002129; GCA_902159645.1_25426_7_90_fai-gene-cluster-1|HTG_001191; GCA_902159735.1_25426_7_116_fai-gene-cluster-1|GEC_000653; GCA_902159835.1_25426_7_117_fai-gene-cluster-1|DRC_002130; GCA_902159855.1_25426_7_118_fai-gene-cluster-1|CWX_002129; GCA_902159885.1_25426_7_119_fai-gene-cluster-1|DIU_000427; GCA_902159895.1_25426_7_127_fai-gene-cluster-1|GWP_000546; GCA_902159915.1_25426_7_126_fai-gene-cluster-1|AYR_000546; GCA_902159945.1_25426_7_129_fai-gene-cluster-1|HJO_000837; GCA_902160035.1_25426_7_128_fai-gene-cluster-1|EBS_000837; GCA_902160075.1_25426_7_145_fai-gene-cluster-1|FNF_001204; GCA_902160085.1_25426_7_146_fai-gene-cluster-1|BGA_001204; GCA_902160105.1_25426_7_144_fai-gene-cluster-1|DHO_001489; GCA_902160285.1_25426_7_162_fai-gene-cluster-1|ABA_001661; GCA_902160295.1_25426_7_163_fai-gene-cluster-1|AMG_001791; GCA_902160465.1_25426_7_185_fai-gene-cluster-1|AAF_000114; GCA_902160785.1_25426_7_213_fai-gene-cluster-1|GUZ_000788; GCA_902160795.1_25426_7_215_fai-gene-cluster-1|AGS_000897; GCA_902160825.1_25426_7_214_fai-gene-cluster-1|GET_001300; GCA_902160835.1_25426_7_212_fai-gene-cluster-1|EXX_000788; GCA_902161385.1_25426_7_271_fai-gene-cluster-1|FOA_000788; GCA_902161575.1_25426_7_299_fai-gene-cluster-1|COE_000367; GCA_902161645.1_25426_7_303_fai-gene-cluster-1|CMH_001340; GCA_902161665.1_25426_7_298_fai-gene-cluster-1|BXE_000116; GCA_902161695.1_25426_7_312_fai-gene-cluster-1|CJD_000614; GCA_902161705.1_25426_7_313_fai-gene-cluster-1|CYN_000614; GCA_902161825.1_25426_7_325_fai-gene-cluster-1|CNM_000491; GCA_902161845.1_25426_7_314_fai-gene-cluster-1|BYQ_000897; GCA_902161975.1_25426_7_344_fai-gene-cluster-1|ASH_001489; GCA_902162025.1_25426_7_342_fai-gene-cluster-1|BPA_001206; GCA_902162075.1_25426_7_335_fai-gene-cluster-1|BDK_000488; GCA_902162095.1_25426_7_346_fai-gene-cluster-1|BFS_000095; GCA_902163015.1_25964_2_73_fai-gene-cluster-1|DSH_000829; GCA_902163025.1_25964_2_79|CTZ_002192; GCA_902163125.1_25964_2_85_fai-gene-cluster-1|HMG_001185; GCA_902163155.1_25964_2_91_fai-gene-cluster-1|EJB_000546; GCA_902163355.1_25964_2_116_fai-gene-cluster-1|FTY_000497; GCA_902163365.1_25964_2_117_fai-gene-cluster-1|BKS_000497; GCA_902163415.1_25964_2_126_fai-gene-cluster-1|FVD_000071; GCA_902163475.1_25964_2_127_fai-gene-cluster-1|ELR_000071; GCA_902163505.1_25964_2_131_fai-gene-cluster-1|CBU_000488; GCA_902163585.1_25964_2_142_fai-gene-cluster-1|BUD_000601; GCA_902163645.1_25964_2_143_fai-gene-cluster-1|GCM_000443; GCA_902163725.1_25964_2_155_fai-gene-cluster-1|GYT_000545; GCA_902163755.1_25964_2_162_fai-gene-cluster-1|FBP_000898; GCA_902163795.1_25964_2_159_fai-gene-cluster-1|DVX_000443; GCA_902163805.1_25964_2_157_fai-gene-cluster-1|CWF_000600; GCA_902163825.1_25964_2_172_fai-gene-cluster-1|GUJ_000986; GCA_902163865.1_25964_2_164_fai-gene-cluster-1|AZI_000849; GCA_902163915.1_25964_2_173_fai-gene-cluster-1|DRZ_000535; GCA_902163945.1_25964_2_186_fai-gene-cluster-1|DGT_002210; GCA_902163965.1_25964_2_183_fai-gene-cluster-1|FFP_000335; GCA_902164015.1_25964_2_191_fai-gene-cluster-1|DKT_002424; GCA_902164075.1_25964_2_188_fai-gene-cluster-1|AMC_000548; GCA_902164115.1_25964_2_195_fai-gene-cluster-1|HGW_000468; GCA_902164485.1_25964_2_231_fai-gene-cluster-1|BZE_000691; GCA_902164585.1_25964_2_247_fai-gene-cluster-1|CJN_001204; GCA_902164775.1_25426_7_356_fai-gene-cluster-1|GEH_000120; GCA_902164845.1_25964_2_264_fai-gene-cluster-1|BVC_000116; GCA_902164855.1_25964_2_263_fai-gene-cluster-1|BSN_000606; GCA_902165945.1_26009_2_15_fai-gene-cluster-1|DQY_000468; GCA_902165975.1_26009_2_21_fai-gene-cluster-1|FHJ_002262; GCA_902165985.1_26009_2_23_fai-gene-cluster-1|BHA_000897; GCA_902379005.2_UHGG_MGYG_HGUT_01694_fai-gene-cluster-1|CNS_001720; GCA_906464835.1_TM6294_fai-gene-cluster-1|DWD_001723	MLKTLQKKKLIILALLLLTIIFYLIPYAHDEWMWGSQEGLDLLKNGFQGYNGRYFGNILALIITRSVLIKSLFMSGTILLLLLVLTKFTKLSLDRKTTANKKFLLIFSLALLILIPTKLFQQIYGWPAAFVNFVPPVISLVVFFIIVNYLFVNETANLKHPVLTGIVLSLGTQFFSENISVYILLLAIALLIYSKKTRKKIDSFLLAFLVTSLLSLIIMLINPAYLNAANNTDGYKKIELSLSYLYYKIIGPLAENILLQNRFINLVIALLLLLISKKKDKDILQSKATELINKGALVFISTYTVFSVFIYPYLTISYNRSQDLVALLALLYYLSILILILIQFKGKLKAKLLLLFLSIVLTAGPLLIAEPIGPRSFYITYVLWIILILQFIAYYFNLESEKENNHEILLITKILKQGILILLVFYLLLFAYTYRVEQQRKEIIDEAIANKETSVKLPLLPNGEYFWEKGTTSENWLRRYKTFYNIPQDITITFVPMETK
